## Supplementary Table S41 for "ProFinder: Candidate constitutive promoter prediction across the bacterial tree for genetic tool development in non-model species" (part 188 of 305)

### Sheet: Shortlists (continued)
genome	rank	promoter_id	contig	start	end	orientation	gene_name	product	motif_path	motif_spacer	motif_score_std	motif_shortlist_score	motif_emp_p_10	motif_emp_p_35	motif_has_ext10	motif_seq_10	motif_seq_35	motif_pos_35	motif_pos_10	sequence_5p_to_3p	gtdb_domain	gtdb_phylum	gtdb_class	gtdb_order	gtdb_family	gtdb_genus	gtdb_species	gc_avg	genome_size	qc
animal049957	10	igr_000312	animal049957_c199	18116	18483	CO_F		hypothetical protein	B	17	-0.276059	0.499308	0.00151332	0.0168199	TRUE	TATTAT	TAGATA	266	289	TTGACGCTAAAAGAACCAATCAACAAAGTTGCCTGATTACAAGTCTCCTTTCGATTTATATATTTTACGCCCCTGCACTTCAAATCCTGAGGTGTGGGGGCGTAAAACTATGATAGCGATTATTTGCAAATTGTCGCGTTTTATAGCGTTGTCTTGCCGCTGTATTTTCTTCAAATGCTGTTTAATCTTGCTTTTTTTCGGTTGTTTTCAGTTGCGTATTTTGCGGTCAGCAACAATAATAATTGTATCTTTTTTATAAAATAGGGTAGATATCCTTGACAAATTGTGGTATTATTAATGAGCATGATTGAGTGTCTCAATGATTTGTATATTGCCGCACGGCTGATATCGTGCAGGAGGATGAAATA	d__Bacteria	p__Bacillota_A	c__Clostridia	o__Oscillospirales	f__Acutalibacteraceae	g__UBA1213	s__UBA1213 sp002308635	0.44957	2325427	87.44
FREE084423	1	igr_000721	FREE084423_c71	4084	4180	CO_F	uvrB	UvrABC system protein B	B	18	0.529124	0.427486	0.000366664	0.00605996	TRUE	TAGCGT	TTGGCG	40	64	GGCGCAACTGCTACAAAAGCTCCCCGGCACCCCTCGCCACTTGGCGCTGCGACGGTGCCGGTGGTAGCGTAGGCGCTACGCATTACGGAACAATACA	d__Bacteria	p__Pseudomonadota	c__Gammaproteobacteria	o__Pseudomonadales	f__HTCC2089	g__UBA4421	s__UBA4421 sp002690405	0.52986	2846247	84.19
FREE084423	2	igr_000315	FREE084423_c26	12118	12273	CO_R	rpmI	50S ribosomal protein L35	C	18	-0.0722988	0.354404	0.00675329	0.02293	FALSE	GACGCT	TAGCAG	0	24	TAGCAGGACCTGCGAAGCGACCAAGACGCTTGTAATAACAGAAAAATAAGAAAGCAGACTCATCTGTCCCTGCGTACCGTGCGTAATCGCTCGGTGACGCAAATTAACGAAAACGTTTAGTGCGTTTTTTCAATGAATCGCGTGGAGTTCAGGCAA	d__Bacteria	p__Pseudomonadota	c__Gammaproteobacteria	o__Pseudomonadales	f__HTCC2089	g__UBA4421	s__UBA4421 sp002690405	0.52986	2846247	84.19
FREE084423	3	igr_000093	FREE084423_c12	11661	11771	CO_F	grpE	Protein GrpE	C	18	0.46634	0.339481	0.00233332	0.0243169	FALSE	TATAAC	TTGTTT	55	79	TCTGGCGCTGCCGCAACCAGTTCTAAAATTTGTCTAATTTATCGCCCTAAAGCCCTTGTTTTCGTGGCTTGTAGCCGCATATAACCGCGACGGATCAGACATGGGGCGCTT	d__Bacteria	p__Pseudomonadota	c__Gammaproteobacteria	o__Pseudomonadales	f__HTCC2089	g__UBA4421	s__UBA4421 sp002690405	0.52986	2846247	84.19
FREE084423	4	igr_000802	FREE084423_c9	10966	11054	CO_F	clpX	ATP-dependent Clp protease ATP-binding subunit ClpX	C	18	-0.162012	0.329538	0.00711995	0.043984	FALSE	TTTACA	TACATA	46	70	CGGTCGCGACCTAGCGACTTGCAATCCATCTAGAGGTTACGCAATCTACATAAAGTGGATTCGCGATAGATTTACAGGTAGAGAAAAAT	d__Bacteria	p__Pseudomonadota	c__Gammaproteobacteria	o__Pseudomonadales	f__HTCC2089	g__UBA4421	s__UBA4421 sp002690405	0.52986	2846247	84.19
FREE084423	5	igr_000610	FREE084423_c53	3664	3791	CO_F	rpoB	DNA-directed RNA polymerase subunit beta	C	16	-0.202983	0.324262	0.00900661	0.0795395	FALSE	TAGGAG	TAAAAA	94	116	TAATCAGCTCTCTTGTTTCGCGCGAAGGGTCGGCCTCGCTGTTCATAGTGAATAGCGAGCGTTGGCCCTTGGCTGTTTCCCAGAGCTTAAGCTCTAAAAAGTTTCGTAATTGAGTGTAGGAGATTCGC	d__Bacteria	p__Pseudomonadota	c__Gammaproteobacteria	o__Pseudomonadales	f__HTCC2089	g__UBA4421	s__UBA4421 sp002690405	0.52986	2846247	84.19
FREE084423	6	igr_000287	FREE084423_c24	4778	4937	CO_R	smc	Chromosome partition protein Smc	C	17	0.813717	0.280425	0.00410664	0.069012	FALSE	GAGCAT	TTGTCC	117	140	GTGCTGGGGGTGTTGCGGCTGATGCAGATGACAAAACTATTACCTAATAGGCTCTGATAGATTAGACTTCTGTAGGGAGACAGAGGTGGATTTCGAGGGGTGATTTCGCTTTCAGTTTTGTCCAAGCCCTCTTTGACGACGAGCATTATTTAAGGAATCT	d__Bacteria	p__Pseudomonadota	c__Gammaproteobacteria	o__Pseudomonadales	f__HTCC2089	g__UBA4421	s__UBA4421 sp002690405	0.52986	2846247	84.19
FREE094671	1	igr_000540	FREE094671_c4	95217	95307	CO_F	ispF	2-C-methyl-D-erythritol 2%2C4-cyclodiphosphate synthase	C	16	0.155181	0.463958	0.00253998	0.0610385	TRUE	TAATCT	TTTATT	55	77	AATTTGTCCTGCGAAACACGCGAAACTCGCGAGTGGTCTAGCTTGATGGTTTTCGTTTATTTCGGGACTTTCGTTGTTAATCTAAGACATC	d__Bacteria	p__Verrucomicrobiota	c__Verrucomicrobiae	o__Opitutales	f__DSM-45221	g__WN38	s__WN38 [species 8918]	0.5333	1850075	95.95
FREE094671	2	igr_000324	FREE094671_c2	93803	94094	CO_R	yheS_1	putative ABC transporter ATP-binding protein YheS	C	17	0.614428	0.453858	0.000993327	0.0136341	FALSE	TACCCT	TGGCCA	135	158	GAGCGTAGCGGCAAATCTTCTTTCTCCCAAAGCCCGACGCAAATGCGTTGGGCTTTTTCTTTGCCATCACGACAGAGCGCTGTTCAATCCACGCGCTTTAGCCGAGAATTGAACTAAATTGTTGATGCACCTTAATGGCCAAAATTCAATCTACCCGATACCCTGTTTTAAAGGTATGAGTCATGGGTTTTTGGAGCGTTTTCACTACTACGTTTAATTAAAGTTCATTAACGGTCTAAAAATTACTCATTTTTAACTTCTGGATTTCACGCGCACTTCCAATCCGCAGGCC	d__Bacteria	p__Verrucomicrobiota	c__Verrucomicrobiae	o__Opitutales	f__DSM-45221	g__WN38	s__WN38 [species 8918]	0.5333	1850075	95.95
FREE094671	3	igr_000661	FREE094671_c8	1075	1413	CO_F	nrdR	Transcriptional repressor NrdR	C	17	-0.0694356	0.451705	0.00207332	0.0275455	FALSE	TAAGTT	TATATA	267	290	AGAAGCTTCTTCCCCCCTTGAGGCACGGGACAAGGCACCACAACAGGGGAGTTCGGTTGAATCCGGAAAGATGCAACCCCCTAAGGGCGCCACCTGTCTTTAGATGATCCCTTCGGCCGATGGCCTTTGAAGTCGGTTTTTACTCACGATCAAGCATAAGATGACAGCTAGGATCATGACTAAAAAAATAACATGGCTTGTACCGCTTTTTAAGTAAGGGCGAAGTCGTAAAGCACTAAATATAGGGCTTGTATTCAAAAATTACTATATATAGTATTGGTATTTGGTTCTAAGTTCGATCCCTCGGAATAAAAGCCACCTTTTTCTCTCTTCTTTAAT	d__Bacteria	p__Verrucomicrobiota	c__Verrucomicrobiae	o__Opitutales	f__DSM-45221	g__WN38	s__WN38 [species 8918]	0.5333	1850075	95.95
FREE094671	4	igr_000182	FREE094671_c12	40377	40686	CO_R	ruvB	Holliday junction ATP-dependent DNA helicase RuvB	C	18	-0.108176	0.433653	0.00156666	0.0421711	FALSE	TAAATT	CTGCCG	41	65	CGATTGCGAAATCCGGCGCTGTGTTCGCGTGGAAAAAAAGTCTGCCGGTCCACGCTCGGCTCTTCTAAATTTTTTCGAGTATCACGAACATCACGGAAAAGGCCACAGATCTATTGCGGTTCCCTCTGAGCAGAGGCGAAGGGTGTTATTTGTCCTTTAAGCCTTGCTTGACGGGCCGTGCGGGACCGCATTCTCGCTTCGGCCAAACCGAGGCCCCGTGCGGTCCACCAAGGTAGTTTCCTTGCCCTTTGTGATTTCCTTAAAATCCCTCTTGCCAGAGGGGCAGTGGAGGCGCTTTCTTGAGGTTTTC	d__Bacteria	p__Verrucomicrobiota	c__Verrucomicrobiae	o__Opitutales	f__DSM-45221	g__WN38	s__WN38 [species 8918]	0.5333	1850075	95.95
FREE094671	5	igr_000654	FREE094671_c7	65662	65858	CO_F		hypothetical protein	C	17	0.396925	0.43218	0.00159999	0.0215411	FALSE	TGCGCT	TTGCCA	160	183	ACCAATCCTTCTCAAAATCCTGTTAGAAATCGGCCTCTAAGTGCATTTTCGAAATCCTTGGGACCTAATTACGATTTGTTCTCGATGGCAGAAGGCCTTTAGAGGAGATGGCTGGATAAGATCGATTTGGAAAACAGCGCCCCCGGCTTTGATTCACCACTTGCCAGGCCGCCAGAGAATGATTGCGCTAGAGTTTT	d__Bacteria	p__Verrucomicrobiota	c__Verrucomicrobiae	o__Opitutales	f__DSM-45221	g__WN38	s__WN38 [species 8918]	0.5333	1850075	95.95
FREE094671	6	igr_000689	FREE094671_c8	55861	56175	CO_R	typA	GTP-binding protein TypA/BipA	C	17	-0.430184	0.431509	0.00877327	0.019222	FALSE	TTGCGT	TTGTTA	216	239	AACGATTACCTGCCACCTCCCCCTTTCCCAAAGCGGTGAGTGACAAAACTTTCAACCGCAATGACGGAATTTTTTCTGAAACCTTTATTCGTATTTATTCCGGTCCCTTCGTGCTTTCAAAACCCCACTGCATTACGTTCCTAAAGCATTGACTTCACTGTGTTCTAAGGGCCTTATCCCGCGCTCGCCCTGAACATCTCGAAACGCTTTTCCGTATTGTTACTCTCGGTAACATACGATTGCGTTCAAGGCTAAGGATAAAGAATAAGAATTTAGAATCTGACAGCATACTAAACTGGCTCCTGTCTCCTGAAA	d__Bacteria	p__Verrucomicrobiota	c__Verrucomicrobiae	o__Opitutales	f__DSM-45221	g__WN38	s__WN38 [species 8918]	0.5333	1850075	95.95
FREE094671	7	igr_000300	FREE094671_c2	41612	41854	CO_R	dnaN	Beta sliding clamp	C	16	0.642807	0.423057	0.00549996	0.00283601	FALSE	TAAGAG	TATACA	144	166	GTCGCGAATAAAAGTAAATAGGTTGTGGAGGATTAAAAACTTGTTCCAATTGTGCCCCAATTTCAAACTAACAACACAGAGTTACTAACAGCTATTTTGATCCGTAAATAACTTTTTTCCAACAAGTTATGTTGTTTTTCCTCATATACACCGCGATTAAGACTACTAAGAGATTTATATAGTTTAATAGAAGTATTATATAAGCATTGCCAGTAAGTCCGAAAAAGTTGAAATTGCCGATCT	d__Bacteria	p__Verrucomicrobiota	c__Verrucomicrobiae	o__Opitutales	f__DSM-45221	g__WN38	s__WN38 [species 8918]	0.5333	1850075	95.95
FREE094671	8	igr_000288	FREE094671_c2	11837	11987	CO_R	mnmE	tRNA modification GTPase MnmE	B	16	-0.0704445	0.418259	0.00577996	0.000906661	TRUE	GAACGT	TTGACG	112	134	GAGCCGATTATTTCGACGGGTCCATTCGTGGTGCAACTTGCCCTGTAGAAATTTCGCCCAAAGCGATCGCTTGGGATTCCCCTAGTGCGCAGGGCGTCGGAGCTACATTCACTTGACGCATGGAGCCTTTCTGTGAACGTAGCGGACGCTC	d__Bacteria	p__Verrucomicrobiota	c__Verrucomicrobiae	o__Opitutales	f__DSM-45221	g__WN38	s__WN38 [species 8918]	0.5333	1850075	95.95
FREE094671	9	igr_000141	FREE094671_c10	61673	61784	CO_F	clpX_2	ATP-dependent Clp protease ATP-binding subunit ClpX	C	16	0.621882	0.415652	0.000999993	0.0403548	FALSE	TAGTGT	TTGAAA	27	49	CCTTTTTGGATCGCTTTCAGTTCATGATTGAAACCCCGTTCGGAAGGGGTAGTGTGCGTGGGGTTGTTGCTTGAATCTCATTGTTTTTGAGCGTAAAAGAAAAGAATCCAAT	d__Bacteria	p__Verrucomicrobiota	c__Verrucomicrobiae	o__Opitutales	f__DSM-45221	g__WN38	s__WN38 [species 8918]	0.5333	1850075	95.95
FREE094671	10	igr_000346	FREE094671_c2	135700	136087	CO_R	fusA_1	Elongation factor G 1	C	17	-0.0881734	0.405684	0.00205999	0.0289259	FALSE	TTTAAT	CTGACA	125	148	AGTGACCGATACATCCCTTCTCCTTCCCGCCGTGGGCGGCTGGGTGAAGACCTCTACACACAGGAGCCTCGCGCAGCGATCCAGGGAGCATTCACCGGAGCGAGCAAAGGCCCATTCTCAGCGGACTGACAAGCCAGGCCATAAGCCCTTTAATTAAATAGGAGAAAGAAGCTGCAGAGAAAGGGCCTGGATCTCGCTCGCTTTCCGAGGTTCAAAGAATACGACCCGAATGCAACCCCTTCCTCGATCGAAAAACTGGTGTTTTCCGTTCTTGCAGTCTGCCGGGTGGGGCCTAATCTCCGCGTCTTTTTTGGCGATGGTCCAGAGTCCCCGCCAGTCAAAGATCACCGTAATCACTCTCTCTATCAGACTTTAACAAAGCAAAACC	d__Bacteria	p__Verrucomicrobiota	c__Verrucomicrobiae	o__Opitutales	f__DSM-45221	g__WN38	s__WN38 [species 8918]	0.5333	1850075	95.95
FREE095306	1	igr_000824	FREE095306_c361	4028	4252	CO_R	lpxH	UDP-2%2C3-diacylglucosamine hydrolase	C	17	0.385286	0.466365	0.000839994	0.0435311	TRUE	GTTAAT	TTGTTC	98	121	AGCGCGAGGTTTCGACCCCGTTGACGGCGCATCCCCGCTTCGTCACCCATCCCTGACGCGTTCGTAACAAACGTCGCCGACAAGTTGCCGAGCGTAACTTGTTCCGCTGCCGGGCGCGTGAGTTAATAGAGCACAGGTAATTCGTCGCGCGTTGAAACACCTCCCTACGCGCGCCCCGCCATTGTGGTCAAAGAACCGGTTCAGCAACTGTTGCAGGCCGCTGCG	d__Bacteria	p__Verrucomicrobiota	c__Verrucomicrobiae	o__Pedosphaerales	f__GCA-2715965	g__	s__[Genus] [species 14202]	0.62517	5321395	65.77
FREE095306	2	igr_000931	FREE095306_c403	3848	4248	CO_F	ylmA	putative ABC transporter ATP-binding protein YlmA	A	18	-0.232303	0.443952	0.00618663	0.00049333	FALSE	TCAGCT	TTGATC	288	312	TAGGAGCGGGCGGCGTTCTTCGACGTGACCGACGATCGTGTGGCCGCCTAAATTCCAAATCGCAAGCTCCAAATCTCAAACAAGCTCCAGGTTCCAAATCCCAAAGGGGGGGCAGACGTTGTTTCGGAGGCTTCTTATCGGGTCGGGGCGAAGTGGGCGTCCCACTGCGAGATCACAGAGGAATGGAGACAGGGGAATTATCTCTATTCCTGTGTCTTCATTCCCGTGTTGTTTCATGGTGGCAGGCCGCCGCCTGGAGCTTGGGATTATTTTCCGGCCGTTGCCGGTTTGATCGGACTTGCCCGCCTTCGCTCAGCTTCGGCGCGGCAGGCGTCCGATTCTACGGGGCATTGGGTTTGATTGACGCAGGCCTTGTCGCCGCCCAAGCTTGGCGCCGGTTT	d__Bacteria	p__Verrucomicrobiota	c__Verrucomicrobiae	o__Pedosphaerales	f__GCA-2715965	g__	s__[Genus] [species 14202]	0.62517	5321395	65.77
FREE095306	3	igr_000126	FREE095306_c128	3289	3511	CO_F	rhlE_2	ATP-dependent RNA helicase RhlE	C	17	1.12975	0.428123	0.000373331	0.017828	FALSE	TAAACG	TAGTTA	58	81	CTTTGAAGTGTCGGGCGTGAATCTCACAATGCGCCTTGACCTGGACTCCGATGCCGCGTAGTTAGCTCGCCTTGTTTTGAATAAACGGCGCGTGTCGCCGTCTTCAATTCCGACTGTTCCGGGCATTCTGCCTTGAACGGTCCCGCTGCGAAAGTTGCAGCTCGTTTTCCTCAAAGTCCGGCGGACGGAGAATTCGACATACGCCGGACAGAAAGAAAAACAC	d__Bacteria	p__Verrucomicrobiota	c__Verrucomicrobiae	o__Pedosphaerales	f__GCA-2715965	g__	s__[Genus] [species 14202]	0.62517	5321395	65.77
FREE095306	4	igr_001475	FREE095306_c750	996	1308	CO_R	fdxA	Ferredoxin-1	C	18	0.528965	0.423182	0.000826661	0.0215411	FALSE	AATACT	TTGCCA	227	251	CTCCGGATTCAATCGATCCGGACAGAAACCGGGCGACCAGCGGCATCGGCCCTTCTTCGGAAACGGCCACCGTGGCCGCATAGACGCGCGCTCCCCCCCCAGTCGATTCCTTTTCTCAGATGCCCGCCCAACTCTCAATCCGCTCCCTCTCGCTCCCCGCTCAGGGCCTCTCAACCCGCCCGTCTTCGCCTTCATACTGTTGCGACTCAGTCTCACTGCACTTTCGCTTGCCAACCGGATTTTGAGGCCGCAATACTGCGTGCGTTTCACACGAACAGAACCGACAACCCTTCGAAAAAAAGAAAGACAGACT	d__Bacteria	p__Verrucomicrobiota	c__Verrucomicrobiae	o__Pedosphaerales	f__GCA-2715965	g__	s__[Genus] [species 14202]	0.62517	5321395	65.77
FREE095306	5	igr_000441	FREE095306_c215	6596	6815	CO_R		Cytochrome c7 c	C	16	0.823734	0.420271	0.000579996	0.0238548	FALSE	TTAAAT	TTGCAG	114	136	GTTTTCTGACGCCGGTCGGAAGCTTGAATCGGGTTTTCGGGGCAGAGTGGGTTTACGCCGCCTAATCTGCTTCATTAACAAAACCTAAAAGCGCCGCTGTCGTGTGAACTTTGCTTGCAGTCGATTTTGATTCGCCTTAAATAGGTTGGGCTTTCGACAAGCAAAACTAATTGTTGAAGCTGTTTAGCATTAGAGAAACCGTTTAACGATTGATCGCTGA	d__Bacteria	p__Verrucomicrobiota	c__Verrucomicrobiae	o__Pedosphaerales	f__GCA-2715965	g__	s__[Genus] [species 14202]	0.62517	5321395	65.77
FREE095306	6	igr_000780	FREE095306_c34	5508	5921	CO_F		Multidrug efflux system ATP-binding protein	C	17	0.115448	0.415932	0.000859994	0.0498525	FALSE	AACAAA	CAGAAA	297	320	GAGGCGAATGCAGATTCCCACGGTCGCCAAGGCGTCCACGAAGTCGCGACAGCGTCTTGGACTGCGGCGCCGCGCGCCGCTTTGCACCGTGTCCAAACGGGCCGCGAACAATGTTCCAGGCCACGCCGCCAATGCCTCTACGGAGCGCGGAATTTATTCCGCTTCACCATCCAGTGTCTGAACGCCCCAGAAAACGCCCCACGCCCAGTGTCAGCCCAACGTTGAAGCGGAATGAATTCCGCGCTCCCTTTCGCGCCGCGTCGCAGCCCGGAACCGTATTCGCAATCGCCACTTCCCCAGAAAGGTCAAAGCCATGAGTAAACAAATGCCCGCCATCGAAATCTCGAAGCTCTGCCGCGGCTACGGATCCAAGGACGCCGTGCGAGGCCTGAGTCTGAACGTGCAGCGCGGACG	d__Bacteria	p__Verrucomicrobiota	c__Verrucomicrobiae	o__Pedosphaerales	f__GCA-2715965	g__	s__[Genus] [species 14202]	0.62517	5321395	65.77
FREE095306	7	igr_001069	FREE095306_c48	8959	9129	CO_F	uvrA_1	UvrABC system protein A	C	16	0.801495	0.415097	0.000346664	0.0592575	FALSE	TACATT	TTGCCG	135	157	AACGTGCTTCGTGTTGCGTGTTGCGTGAATACCGCCCCCAGGCGCGCCGACCATCCACAGCCTCTACAGACGGTCGGATCTTGACACACACCATTCGACCGTAGTGGGCATCCCGCATCCCGCCCCACATTCCCCTTGCCGCCATCCGAACCGCGCTTACATTGCGCGCCC	d__Bacteria	p__Verrucomicrobiota	c__Verrucomicrobiae	o__Pedosphaerales	f__GCA-2715965	g__	s__[Genus] [species 14202]	0.62517	5321395	65.77
FREE095306	8	igr_000286	FREE095306_c168	6337	6548	CO_F	aroE	Shikimate dehydrogenase (NADP(+))	C	16	0.959151	0.408644	0.000119999	0.0856262	FALSE	TAAGCT	TTGCAC	88	110	ATGAATCCCACGGATGAAGGAATCTTATCCGTGGGTCGGCTTTGCCATCCGTGGGGATCATCCACCCCCCGCGCGGCCCGCATTCGCCTTGCACTTCAATGCTTCGCCCCTAAGCTCCGCGCGTGCCCGAACCCGATCCCGGACCCATTTCAGCCAGCACCGGCATTTGCGCCGTGCTTGGCCATCCGATCCGGCATTCCGCGTCGCCCGCG	d__Bacteria	p__Verrucomicrobiota	c__Verrucomicrobiae	o__Pedosphaerales	f__GCA-2715965	g__	s__[Genus] [species 14202]	0.62517	5321395	65.77
FREE095306	9	igr_000263	FREE095306_c161	3727	3844	CO_F	ftsH_3	ATP-dependent zinc metalloprotease FtsH	C	17	1.60237	0.3826	0.000133332	0.043078	FALSE	TAGGAT	TTTCAA	18	41	AATCCGTGGAAATATGGGTTTCAATTGCATCTGAAACGAAATAGGATGCTGGGCGAGTGACACGTGACGCCGTGAGGCGGCGTCTTGCTCGACGTCTTATATGAGCGCACGCAACAAC	d__Bacteria	p__Verrucomicrobiota	c__Verrucomicrobiae	o__Pedosphaerales	f__GCA-2715965	g__	s__[Genus] [species 14202]	0.62517	5321395	65.77
FREE095306	10	igr_001103	FREE095306_c499	2351	2515	CO_F	cysW	Sulfate transport system permease protein CysW	C	18	0.80223	0.380027	0.000673329	0.0412634	FALSE	TAGAAA	TTGCGG	110	134	CGGACGGCCGGGGCGCAGGTCTGTCAGGCCTGAACGGAGACCGGACGCGCAGGCGTCCTTTTTTCGGCGGTTGTCATGGCGCTGACGCGCGTTGCGTCGCAACTTCCTCATTGCGGCATCCGCGTCCGATCTTCTAGAAACGGCGGTCCTTTCCCGAGTGAACTG	d__Bacteria	p__Verrucomicrobiota	c__Verrucomicrobiae	o__Pedosphaerales	f__GCA-2715965	g__	s__[Genus] [species 14202]	0.62517	5321395	65.77
FREE060295	1	igr_000035	FREE060295_c28	3709	3990	CO_R	dnaA_2	Chromosomal replication initiator protein DnaA	C	16	0.390044	0.492038	0.000341085	0.0701093	FALSE	TATGAT	TTGTTT	32	54	ATTCTCCAACATAAACACTTTCAAGTTGATATTTGTTTCTATGAATTTTTTAAATATGATTCAACTTAAAGTAATTAACTAAATAAAAGAAATTTTATAAAAAAAATCTAAATCTAGTTATTTATATTCTCAGGTTGAATAATTTTTTTTAAATACAACCAATAATAAAAAAAAACTTCACCTAGAAATTTAATTTATTTTTTTTTTGAATACAACCTAAATAAACATTGCCTTAATAAAAAAAAAAAATTAAAAAGTAGTTTCTTAAAATTAAATTTCTAA	d__Bacteria	p__Pseudomonadota	c__Alphaproteobacteria	o__Pelagibacterales	f__Pelagibacteraceae	g__	s__[Genus] [species 7266]	0.30302	805733	92.17
FREE060295	2	igr_000028	FREE060295_c25	2770	2878	CO_R	ftsH	ATP-dependent zinc metalloprotease FtsH	C	16	0.487942	0.415169	0.000942999	0.0701093	FALSE	TATCTT	TTGTTT	65	87	TTTAAAAATGCTTGATAATATTAATTTTTTTTCCCCAATTTTAATGAAATATGACAAAAAGGCACTTGTTTATTAAAAAAATGCACTTATCTTTAATATACATATATAT	d__Bacteria	p__Pseudomonadota	c__Alphaproteobacteria	o__Pelagibacterales	f__Pelagibacteraceae	g__	s__[Genus] [species 7266]	0.30302	805733	92.17
FREE060295	3	igr_000015	FREE060295_c19	1572	1746	CO_R	rpsL	30S ribosomal protein S12	C	17	0.447002	0.387457	0.0103128	0.0141457	FALSE	TAATTT	TTGACA	39	62	ATATCAATAAAATAAAGGCTTTTTTAACCTTTATAGCTGTTGACATTTATTGGGTGCGCTTGTAATTTGACGCCATTTTTGTGGTTGTAAGTAAGATTTTCGAGATCTTAAACGCTTCCGTACTCAGCTTTTGTTTCTTCAAAAGTTTACTTGTTCCTCAAAATTTATATAAATT	d__Bacteria	p__Pseudomonadota	c__Alphaproteobacteria	o__Pelagibacterales	f__Pelagibacteraceae	g__	s__[Genus] [species 7266]	0.30302	805733	92.17
FREE060295	4	igr_000012	FREE060295_c17	3614	3729	CO_R	rpsB	30S ribosomal protein S2	B	18	0.63258	0.305074	0.00826629	0.017616	TRUE	TGGAAT	CGGTCC	72	96	TTAGGCTTGCACATTAAGAAAATTAATTGTATGAAATCGTGATTACGCACACAACAGTTGGTTAATTACCTCCGGTCCGAAAGGCAGTAGTTGTGGTGGAATAACCGGTAAAAAAA	d__Bacteria	p__Pseudomonadota	c__Alphaproteobacteria	o__Pelagibacterales	f__Pelagibacteraceae	g__	s__[Genus] [species 7266]	0.30302	805733	92.17
FREE041410	1	igr_000532	FREE041410_c6	38054	38367	CO_R	deaD	ATP-dependent RNA helicase DeaD	C	18	0.973614	0.487676	0.000106666	0.0412634	FALSE	CATGGG	CGGCAA	235	259	ACAAACAAAGAAAATTAGAAACTCAATTTTCCAAATCCTAACTTTAAAAGCCTTCTTTCAAACATGAATCAAGGCTTGAAGCACCGCTGGATCCGAAAAATTTAGGGAGAAAACGCTTTACATTGCAGTAGATTATCTCGTCCTCAATCTCCGAAAATCAAGCATAGACAGGAATTTCAAAGGTAAAAATGGTCAAGATGATAAATTGTTAGTCACAACCTTTGAAATAAAGGCACGGCAACGGTACGCAGTTTGTGTACATGGGAAGTTGCAGGCCTGATTTAAAGGATCAATCAGGACACTGCCTTAACTAG	d__Bacteria	p__Cyanobacteriota	c__Cyanobacteriia	o__PCC-6307	f__Cyanobiaceae	g__AG-363-J23	s__AG-363-J23 sp003280095	0.39685	1348350	57.99
FREE041410	2	igr_000287	FREE041410_c2	79720	79909	CO_F		ABC transporter	C	16	0.691171	0.459731	0.000233332	0.0614833	FALSE	GATGTT	TTGTTT	3	25	TAATTGTTTTTATAGAAAGGTAATTGATGTTTGCTCTAAATTTAATTTGTTTTTCCGGATTATTGTGTTTAGTTCAAGTAAAATTGAATTCCTTTTCCAATAATGGAGATTTCTTATAGTAAATTCTTGATTTGGCTTTCTGTAACTTTGCCACAGAGGCTTTTGAGCATTATTATTGGTTTATCTTGAA	d__Bacteria	p__Cyanobacteriota	c__Cyanobacteriia	o__PCC-6307	f__Cyanobiaceae	g__AG-363-J23	s__AG-363-J23 sp003280095	0.39685	1348350	57.99
FREE041410	3	igr_000554	FREE041410_c7	21057	21434	CO_R	nrdR	Transcriptional repressor NrdR	C	18	-0.382779	0.434271	0.00201332	0.104499	FALSE	AATAAT	TTTAAA	228	252	TTACTACAAGCACATCACTCGAATTCACTAGCCACTACCGAGAATCTCGATGGAAGCCTTTACTTACGTCCTCATCCTCACTTTGGCACTTGGAACCCTATTCTTCGCCGTCGCATTCCGCGATCCACCGAAGTTTGGTAATTAGATCAAAAGTCAAATTCAAGTCGTCACAAAAAAAAGAGCCTCACAAAGAGGCTCTTTTTTTTGTTTCTAGGCATCCTGTTTTGCTTTAAAGAAAAAAATTGAACCCAAAATAATTACTTCAAAATTAACTCAAAAAAAATCTCCAGGAATTTTTTGAACATCAAATAAATACCAAACCCTTCTCATTTCGCAGATCAATGTATAAGGTTGGATTGACCTTTAGGTTGTTAGGGC	d__Bacteria	p__Cyanobacteriota	c__Cyanobacteriia	o__PCC-6307	f__Cyanobiaceae	g__AG-363-J23	s__AG-363-J23 sp003280095	0.39685	1348350	57.99
FREE041410	4	igr_000034	FREE041410_c1	79498	79676	CO_R	obg	GTPase Obg	C	17	-0.0722263	0.429915	0.00923327	0.00989138	FALSE	TAGAAG	TTGACG	59	82	TTTAATGTTGATAATAAATCAATCTTTATTGAGATAGGAGACTGATTAAGAATTCTATTTTGACGAATTATTCTTAATTATTTAGAAGACTAATATAATTGTTGATTGAACCATTAGTTATGGAAAGGTTTGTGAGATTTGAGAGTAATATTGTAATTGTATAGAGCCCATTTCTCTCA	d__Bacteria	p__Cyanobacteriota	c__Cyanobacteriia	o__PCC-6307	f__Cyanobiaceae	g__AG-363-J23	s__AG-363-J23 sp003280095	0.39685	1348350	57.99
FREE041410	5	igr_000362	FREE041410_c3	8452	8634	CO_F		NCBIFAM:/SEN3800 family hydrolase	C	18	-0.697678	0.429368	0.00613329	0.0681293	FALSE	AAAGTT	TTGAAA	58	82	GCACTAATCAATCAATATCAGTTCTTCTTAGCTAAGAGACTTAGGCGCGTTAATTTTTTTGAAATATAGAATTTGGACGCACAAAGTTGATTGGATCCGATTATTTGAGACATTTTTCTGCTTCTTAGATGTAGTTAAATTCGTTTTTGGACCTAAGATATATGTCTAGTTGGTTTTGTCTTT	d__Bacteria	p__Cyanobacteriota	c__Cyanobacteriia	o__PCC-6307	f__Cyanobiaceae	g__AG-363-J23	s__AG-363-J23 sp003280095	0.39685	1348350	57.99
FREE041410	6	igr_000121	FREE041410_c11	15490	15637	CO_R	mfd	Transcription-repair-coupling factor	C	17	-0.155889	0.419629	0.00117999	0.110844	FALSE	TAAAAT	TTGATT	77	100	TATTATTTCAAATAAATACTTTAAGATGATATTCAAATTGCCAAATTGTATGCTGCCCCTTAATTATACGAAGTAACTTGATTTTGTTACTACAATAATTTAAAATCAAGCAAACATTCCCTAGGTCATACAATCTATATTATTCCCC	d__Bacteria	p__Cyanobacteriota	c__Cyanobacteriia	o__PCC-6307	f__Cyanobiaceae	g__AG-363-J23	s__AG-363-J23 sp003280095	0.39685	1348350	57.99
FREE041410	7	igr_000068	FREE041410_c1	146381	146497	CO_F	pgm	Phosphoglucomutase	A	18	-0.619726	0.404964	0.00991327	0.00133332	FALSE	TAATAC	TTAATT	81	105	CATCTAATCCATTTGTGGTATTTTTCTCCAACAACAAAGTTCATTCAGTTCAATCAATATGATCTGAACTTAATTAATTAATTAATTAGTTTTTTTGTTACCACTTAATACGTCTCA	d__Bacteria	p__Cyanobacteriota	c__Cyanobacteriia	o__PCC-6307	f__Cyanobiaceae	g__AG-363-J23	s__AG-363-J23 sp003280095	0.39685	1348350	57.99
FREE041410	8	igr_000171	FREE041410_c15	7737	7955	CO_F		Cytochrome C oxidase%2C cbb3-type%2C subunit III	B	17	0.00897542	0.395775	0.00283998	0.0217065	TRUE	TATCCA	TACAAC	173	196	CAGGGACAAGACCTAGGACTATGCCCAGAAGGAGGGGTTCAATCATAATGCAGCAATTGTTGAAGTGATTATAGATAATCCATCAATCGTACCTATTTTTTCGTGAGTTCCTCTTCCTCAAAATCTGAAATTGGCAGCGGGGGCCTGATCAGAGCATTGATTGTCCTTGCCGCTACAACATGTATTTTATTTGTGCTATCCATATTGGTTCTATCCCAA	d__Bacteria	p__Cyanobacteriota	c__Cyanobacteriia	o__PCC-6307	f__Cyanobiaceae	g__AG-363-J23	s__AG-363-J23 sp003280095	0.39685	1348350	57.99
FREE041410	9	igr_000028	FREE041410_c1	68269	68358	CO_F	ftsH3	ATP-dependent zinc metalloprotease FtsH 3	A	18	0.444788	0.353406	0.00283331	0.000786661	FALSE	AACAAA	TTCACC	24	48	GTCTCATAATCCTATTAACATTCCTTCACCCCAGAAAGAAGAACCTTGAACAAACGCTTGCGCAATGTAGGGCTTTACGTGCTCCTGGTC	d__Bacteria	p__Cyanobacteriota	c__Cyanobacteriia	o__PCC-6307	f__Cyanobiaceae	g__AG-363-J23	s__AG-363-J23 sp003280095	0.39685	1348350	57.99
FREE041410	10	igr_000410	FREE041410_c36	2582	2713	CO_R	rlmB	23S rRNA (guanosine-2'-O-)-methyltransferase RlmB	C	16	-0.744973	0.342957	0.00834661	0.0712149	FALSE	AAAGGT	AAGAAG	59	81	GGTGTAACTATTCAATTAAGTAATTTCCCATTAATAACCAGTCGACGAAATCCACTTGTAAGAAGACTTAAGTCTTTTTCTAAAGGTGAGGAACGTAAAAAGTCTTCTCTACTTCTTCTAGAAGGCACACAT	d__Bacteria	p__Cyanobacteriota	c__Cyanobacteriia	o__PCC-6307	f__Cyanobiaceae	g__AG-363-J23	s__AG-363-J23 sp003280095	0.39685	1348350	57.99
animal075587	1	igr_001058	animal075587_c8	82857	83182	CO_F		DNA methyltransferase	C	16	0.560404	0.544447	0.000546663	0.0261631	FALSE	TATCCT	TTTACA	172	194	GAAAACATTTATCTAAAAAACTTTTACCAGATAATTGTATTTATGTCATCACAAATAATACTATCAATATTATAGACATCAAGCAACAGGAAGTCAGTGGAAGCGCTTATGAGAAGCTATAAACTTGTGATTTTGAGAAAAAAATAATACGTCAAATTATTTTCAGAGCTAATTTACAAAGTGGAATTTATGTATATCCTGTCTGATTGGTTTAGACATGATTCTTATAAAGATAATCGAGATTACATTATAAGTGTAGGGTGTTATTATTACAATTACATTCCTCTACATGAATTAGGATTACCCATACCTCGAACTGAAGAAAA	d__Bacteria	p__Bacteroidota	c__Bacteroidia	o__Bacteroidales	f__Bacteroidaceae	g__Alloprevotella	s__Alloprevotella [species 0396]	0.52912	2615581	92.9
animal075587	2	igr_000514	animal075587_c24	41236	41326	CO_F	prfB_2	peptide chain release factor 2	C	18	-0.209902	0.504927	0.00543996	0.0525491	TRUE	CATAAA	TAGTAA	31	55	CAGACATGCATCACAGAAAGTCTCCAGCTATTAGTAACTATATTTGAACGGCTGGCATAAAATATCCGGCTTTTTCTTTTCGAATAGAAAT	d__Bacteria	p__Bacteroidota	c__Bacteroidia	o__Bacteroidales	f__Bacteroidaceae	g__Alloprevotella	s__Alloprevotella [species 0396]	0.52912	2615581	92.9
animal075587	3	igr_000654	animal075587_c30	4552	5007	CO_F	recA	recombinase RecA	C	16	0.365311	0.502272	0.000393331	0.0556855	FALSE	TATCTT	TGGACG	160	182	GGCTATCGCTCTCTATGCGTAGGTCTTACCTTATAAGCAGCCCCCATTCAAGACCGCAGGACAGAAACTCTCCACGCCCCGTACATTCTGACAGCAAAATGCAAACGCGCTCCATTGTATGCCGCCAGACTTCATCCGCGTAACAAAAAACAGCAAAGTTTGGACGAAGATGAAGAATCATATATCTTTGCATAAGATAGGCTGCGTCTCAGCATTTCAAGCAAGCTTGACTGCATTCGACTTGCACTATCTTTGCATAAGATAGGCTGCGTCTCAGCATTCCAAGCAAGCTTGACTGCATTCGACTTGCACTATCTTTGCAGAAGACAGGCTGCATCCCAGCATTTCAAGTAAGCTTGATTTCATTCGCTTCGTACCATCCTGACACCAGAGGTGTATGCGTATCGTTGTGCATACACCCACAGAAACAAACGTACATCAGCAAAACACAAACAC	d__Bacteria	p__Bacteroidota	c__Bacteroidia	o__Bacteroidales	f__Bacteroidaceae	g__Alloprevotella	s__Alloprevotella [species 0396]	0.52912	2615581	92.9
animal075587	4	igr_000684	animal075587_c32	22266	22653	CO_F		Do family serine endopeptidase	C	17	0.512853	0.476599	0.00051333	0.0289259	FALSE	CATACT	CAGCCA	233	256	GGGAGGCGGACGCAGATTCCTTCTTCAGATATAGAGCCGGCTGTCTCTGTCAAAGGGGACAGCCGGCTGCCGTACGTATAGGACAGGACGGTTCTTCATGCCTGTTGCCGCATCGCAAGAGAGTAGAGGGGGCGGTGTGGCCCGCTCATGTGCCTTATGAATCATAAAATAGGCGGGTCGCATTACTAACAAGTTTTACGGCCTTGACGCTCCCTGTTAAAAGAGAGCAACCCCAGCCATTTTTTTGCTTGAAACACATACTCTACAGCAGGCCGAAGTTGTATTTTTGTCTTGAAAAGACAAGGCGGGAGAAGGTAGTTCTATCGTGCCCACTGCGACTTTTACGTGTCTCTTTGCCTTGAACCAGAAACAAACCACATAATTGGAT	d__Bacteria	p__Bacteroidota	c__Bacteroidia	o__Bacteroidales	f__Bacteroidaceae	g__Alloprevotella	s__Alloprevotella [species 0396]	0.52912	2615581	92.9
animal075587	5	igr_000621	animal075587_c3	58227	58808	CO_R	gyrB	DNA topoisomerase (ATP-hydrolyzing) subunit B	C	18	0.562734	0.467816	0.000186665	0.069453	FALSE	TATAAT	AAGAAG	548	572	CGTGGGGAAGGGCCGCTCTGAAAGTCGGCAGAGGGTCACTTATTGGGGCAAAAATCAAGCGTTTTTCTGCCAAAAATGCCAATATACCCCATTTTAGGTATTTGCAAGGGGGCAGAAGACCCCTACCTTTGCATCGAGTTAAGTAGAATACTAGATTGTTATGTTCTTGTCCGAAACGAGAGGCCGTACAGAGTGCTGTATGGCCTCGTTTCTTTTTCATAAAGGTGGGTTCTTCCAGCGTTTTTACCTTCTTCTGGAGTGTCTGTGAGACGTGGCGTACAGTCCTGTAGCGAGCCCGGCATCTTCGTGATGCGTGCAGCCGTGAACAGCCTATTATTCGCCGATATGTAACCTTATTTTTTGCTCAGAAATCATTACCTTTGCATATAAAGAAAGACCGTATTCCAGCCCGATTGTAGGGGCTGAATTTGTGCTTGGGCGTTCTGCAGGCTGTTTCCTCTGATGAGAGATGCCTGTGGCCATAGTTTGTTCGGAGTGTCCTCCGTGGAAGATGCGTAGCCGCAAGCATGTTTTGATTTACTATTTGAAAGAAGTAAGCTCTTATTTCTCTTTATAATTTGT	d__Bacteria	p__Bacteroidota	c__Bacteroidia	o__Bacteroidales	f__Bacteroidaceae	g__Alloprevotella	s__Alloprevotella [species 0396]	0.52912	2615581	92.9
animal075587	6	igr_000499	animal075587_c24	2739	3090	CO_R		THUMP domain-containing protein	C	17	0.0962085	0.458606	0.00131999	0.0312224	FALSE	TACCTT	TACAAA	187	210	GTATCCTTAGTTCATAAGGTAGAAGGTTTTAACCCTTGGCTACAATAGTGGTCAAGGGTTTTTCTTTTCACACGCTTGAAATACAGAAATACATAGGAATATCCCTTCTCACCCAATAAAGACATCTCCTCCTACACCTTCTTCGGACACGGACAGGCACTACGTTAAAACTTTACTGTCAAGCGCTTACAAATCCTCAACATTTTTTTCTACCTTTGCCCGATAAGGATTCATCAATCAGAAACCTTTTATTTCACAACCCTCCTCGGACGTAAAAGCCTACATCTCAACAGCCCCCGTACATCACAGCTATCGGGAGACCTATCGGCTAACGCCCTCCGCTACCAGTAAA	d__Bacteria	p__Bacteroidota	c__Bacteroidia	o__Bacteroidales	f__Bacteroidaceae	g__Alloprevotella	s__Alloprevotella [species 0396]	0.52912	2615581	92.9
animal075587	7	igr_000161	animal075587_c12	32878	33404	CO_R	holB	DNA polymerase III subunit delta'	C	17	0.405368	0.454342	0.000699995	0.0289259	FALSE	TGCACT	TTGCAT	274	297	AGCACTCCCAACTTTCAATAGCTTGTGCCGTCCATTTTGTCAAGGGATTTCACCTCCTTGCCGAGATGAACGGCATTAGTTGTTTTCCCGTACAATCAACCTCCTTCACAACCTAACACTGCAACAATACCCCAAAGAAACCGGAAGAAACCGCCGCTGAAGCTTCCCCACACGACAATCAATAGGCTTACTTGATAAAAGCTGAATGCATTCTTCAAGCGGAAAACGCTTTTATGAGCATACGTAACAATGAAGTACGCCTTTTTCCTTAACTTTGCATAAGGCAAACTGCATCTCTGCACTTGAAATCAGCCTCACTGCGTCCGTCCTGCATCGTCTTCGAGTAAGGAATAGAGCATACTATGTATAGAGTACACGCGCCCATTGGGGCACGCATACCCTGCATATCTTTGCTTGAGCGAATCAGGTGGCCAGCCTCTTCGCCTGAGCCTTTCTACGTGAGGTTTATCTTACAGGTCTACTTTCACTCTATTGGCATATGCCAATATGTCACGTTTTACTGTGCC	d__Bacteria	p__Bacteroidota	c__Bacteroidia	o__Bacteroidales	f__Bacteroidaceae	g__Alloprevotella	s__Alloprevotella [species 0396]	0.52912	2615581	92.9
animal075587	8	igr_000379	animal075587_c2	60287	60721	CO_R		ABC transporter ATP-binding protein	C	17	-0.10451	0.444487	0.00129999	0.0498525	FALSE	TAGTGT	CAGCCG	226	249	TTGCACAAATCGTGCATATACCCAGTATAAATGTTGCATGGTCATAAAAATACAAGCCTTTGCAACGAGAGTGCAAGGCGACAGCCCCTATCCATTCGTACTTTTGCAGCAGGAATAAGACGGCCCCTGTGGGCAGCCTCCCATTAACCACACAAAAACGGGTTTCGTCCCATTACTGCAAGAACATTTGAGTACCCGGGTAAAAAGGTTGTTTAGGTAACACTTGCAGCCGGCAAGACACCGACCGGGTAGTGTCTGCCGGCCGCACCAAGGCCAAGCCTGCTGACAGCAGGCGGCAGCCCCACCATTACGGCTCTGACGGATATAGTCCGCCAGGGCTTTTGGCTTTTACCAACCTCACAAAACGCGCATTCGCAGACAAGATGCCGTACCCATGTAACCACCAGACTGACAAAAAAGGCGTAACTTCGCCAC	d__Bacteria	p__Bacteroidota	c__Bacteroidia	o__Bacteroidales	f__Bacteroidaceae	g__Alloprevotella	s__Alloprevotella [species 0396]	0.52912	2615581	92.9
animal075587	9	igr_000741	animal075587_c37	3073	3416	CO_R		ABC transporter ATP-binding protein	C	16	-0.422866	0.441747	0.00291998	0.0435311	FALSE	TGTCAT	TTTTCA	73	95	ACGCTTCCTGCCACCTTTTTCAGAAAAAGATAAGAACTGTCTTCCCTGACTTTCCCGAAAGTCAGGGAAGACTTTTTCATTGGCCGATATGTTCTTGTCATATATTGATTGGGGGTGGAGTCTTCGAGTGGAGGGCGGTCACCCACTGTCCGGCATGGGCTTGGCGAGAGCTATTTGATGTGGCATTCCCGTTGTGACAAATATATTTCGTACTTTTGCTCCCACATTCACTTCCGTCCCTTTCGTGCGTTTATCCAGGTTGGGCGGTTTCTGCCCCGTTGGAGGGCGGTCACCGCAAGTTCTAAGTCATGCGCGGGCGACGGACACAACGCTTTTCTCTACGC	d__Bacteria	p__Bacteroidota	c__Bacteroidia	o__Bacteroidales	f__Bacteroidaceae	g__Alloprevotella	s__Alloprevotella [species 0396]	0.52912	2615581	92.9
animal075587	10	igr_000552	animal075587_c27	13677	13829	CO_F	clpP	ATP-dependent Clp endopeptidase proteolytic subunit ClpP	B	16	-0.409719	0.438373	0.00463997	0.0194665	TRUE	TATTAC	ATGAAT	55	77	CCCGCAGCCTCACAACAGCAGCACCGGCCGCTGCGCACACCAGTAAAGATGGACAATGAATAATGAGCCTCGGCTGATATTACGCAATATCATCGCTACAGTTCATTATTCATTGTTCATTATTGCACTTAGACACTTTCAAGATTTTTGCTC	d__Bacteria	p__Bacteroidota	c__Bacteroidia	o__Bacteroidales	f__Bacteroidaceae	g__Alloprevotella	s__Alloprevotella [species 0396]	0.52912	2615581	92.9
FREE008604	1	igr_001545	FREE008604_c61	3212	3519	CO_F	dnaN	Beta sliding clamp	C	17	1.14613	0.522076	0.000106666	0.0252404	FALSE	TATAAT	TAGCCA	112	135	GTTTATTTAGATATACACAGATGGGGTATTTTAAAACCTCTGGATCTCTGTGTAAAAAGCGTTACACCGGCTGTTTCACACCGAAGGCGCAGATTCTTTGCACAACGGAAAATAGCCAGAACATCTTTTTTTTTGTATAATTTAGAGAGACTTCCACATTTCTACAGGTACTACTAATACGGTATTGAATATGTATCTATCAATACCCGTCTTAAGAAGCGACCGAGGCCCGATTTCCGGTCTCTCCGGCGTGTGGTGTTTGATGTGTGCGGCAAGTGCGAAAATGAGAGAGGAGCTGAACGACCCAA	d__Bacteria	p__Acidobacteriota	c__Terriglobia	o__Bryobacterales	f__Bryobacteraceae	g__BOG-234	s__BOG-234 sp903825445	0.58369	6267350	82.77
FREE008604	2	igr_000067	FREE008604_c113	20083	20298	CO_R	fadF	putative iron-sulfur-binding oxidoreductase FadF	A	18	-0.0918195	0.500572	0.00318665	0.00043333	TRUE	AATAAG	TTCTCC	28	52	TTCGAAGGCAACCGCAACGCGCGAGTTCTTCTCCAGCCTGCCGATAGCCTGGAATAAGGAGATCCGCGACGCTGCGTAACTATCTATCCCGAAAGGCTTTCTCTGCGTCCATCCGCGAGAACTCTGCGACATCTGCGTGAAACTCTCATTCTTCTTGCGTACCCCACCCGCCCCAAACCCCACATCGGTGCTAGATTCAACAATTGGTGCTCCATA	d__Bacteria	p__Acidobacteriota	c__Terriglobia	o__Bryobacterales	f__Bryobacteraceae	g__BOG-234	s__BOG-234 sp903825445	0.58369	6267350	82.77
FREE008604	3	igr_000310	FREE008604_c158	12601	12900	CO_F	recA_1	Protein RecA	B	17	0.498388	0.495307	0.000893327	0.00153332	TRUE	CAAAAT	TTGACC	244	267	GCAGGCGATTTGGGGCATGGCATGAGCCTCATTGGTTCAACGCCGATCAAGTCGGCGCGGTGCCGCAGTCACGCCCGTGGCCTACGAAGACCCCAGTGAATCCGACTAATCCGATGCCAGCCCCTCTCGCCTCTGCGTTCTCCGCGGGGTCTCTGCGATCGCTGCGTGAAACCCTGGAACATCCATTGACCGTACACCCCATCCACGCCCGAACTCGCCCCTCAACATTCTCTTACCCCACCCCTTGACCTCACCGCCCGCATCTGCCAAAATTCAGTAACAGGCGAACAAAAGGCGAAT	d__Bacteria	p__Acidobacteriota	c__Terriglobia	o__Bryobacterales	f__Bryobacteraceae	g__BOG-234	s__BOG-234 sp903825445	0.58369	6267350	82.77
FREE008604	4	igr_001731	FREE008604_c96	226	352	CO_F	ybiT	putative ABC transporter ATP-binding protein YbiT	B	17	0.879602	0.442639	0.000599996	0.0207199	TRUE	TATCAT	TTGTAT	46	69	TGGCTTCATTGACAGGTACAGATTGGCGCGGACGTCTTAACTCGCATTGTATTACCTGCGGGGGATTGTTATCATGAAAGTGTAGTTCCCTCTTTTAAATCCCGTGATCTCAGTTAATAACCTCAGC	d__Bacteria	p__Acidobacteriota	c__Terriglobia	o__Bryobacterales	f__Bryobacteraceae	g__BOG-234	s__BOG-234 sp903825445	0.58369	6267350	82.77
FREE008604	5	igr_000546	FREE008604_c200	18893	19127	CO_F	ftsY_2	Signal recognition particle receptor FtsY	C	16	0.735321	0.429455	0.000393331	0.0321395	FALSE	TATGGT	TTGTCA	137	159	GTTTCGTTGGCGAAAAATCGCTAAACGTTTAGAATGCGACACGTCCGCAGACCTGGACGAACCCGCCCGCGCTGAATACACAGATACTTAGGCGCGCGGAAACGTTTGTCAGCCTGGGAAGTTAACCTGCATCTCTTTTGTCACGAAGATCACTGTCGTTATGGTGCGCCGCCAACGCGTTTCACCGTGCGACGGAAGGCATTCCGGCGTAAGGGAGCGAGCAGGAAACATGCAG	d__Bacteria	p__Acidobacteriota	c__Terriglobia	o__Bryobacterales	f__Bryobacteraceae	g__BOG-234	s__BOG-234 sp903825445	0.58369	6267350	82.77
FREE008604	6	igr_000479	FREE008604_c191	5359	5916	CO_F		hypothetical protein	C	17	-0.12834	0.42595	0.00823328	0.00801478	FALSE	TAGCGC	TTGTAA	320	343	GTTTCTCCGGCCGCCGTTGGGCTTTACCCTGCAAAAATTCCTGCGCCTTCTTGCCTCCTTCTTTGACTCGAAGAAGGTGCAGCGCTTCTCCAGTTGGTAAATGCCATGCACACTCGCGGCTACCCCTTTTGAGAAGCGTGAGCCACATGGTCGTAATGCCATCCCTGCAAGCGTTGTCCCGAAGTCGTTTTGGGGAAGCGTCGGACCGCGCTCCGTCCGCATTACGCGCCACTTCGGAGAATGGCACGATTTCAGACGGCGCGAAGGGCCGCCCCGAAACGGCGCTCGGGGAAATCAGTCCATGGGTTCGCTGCGTACCTTTGTAACTTCGTCGGCACGCGCCTAGCGCCGAAGCGCCTTCTCAGTGAAGTGAATAACGACATGTCCGAGATCCCGTTCCGGAAAACAACCACGTCGTCCTCCCGCCCGAAACACGCCCATTCAACCCCCCACCCATCTCCCCCAAAAAACCGTTCCCATCTGTTTCACTAAATAGATTCAACAACATACACCTCCAGCCCCAAATTCCCCTGCTAGCGTTAAATCAGAGGCACCATC	d__Bacteria	p__Acidobacteriota	c__Terriglobia	o__Bryobacterales	f__Bryobacteraceae	g__BOG-234	s__BOG-234 sp903825445	0.58369	6267350	82.77
FREE008604	7	igr_000443	FREE008604_c188	2178	2441	CO_R	pnp	Polyribonucleotide nucleotidyltransferase	C	17	0.524518	0.41107	0.000339998	0.0529978	FALSE	AACAAT	TAGCCG	230	253	TTTTTTTAGTCGGGGTCCATACTCGAAGCGCGCCTTGTCTGACCTGGTTGTTCAGGTTCCCTGGTTTTTCAGGTGAAGAGCAAGGCGCATTCGCACGTCCGCTCGAAAAGGGCTGCGAAAATGCGGCAGGCTGTTGTTGCAGCCGGTCGTACCCTCCTTTTATTTCCCCCTCAATTAGTCAAATAGAGTCGTGCTGCCGGTGAGTAACCCGGTGCGCGGCAGAAAAAGGATAGCCGGGGAACGTAACCCGGCGAACAATAACGA	d__Bacteria	p__Acidobacteriota	c__Terriglobia	o__Bryobacterales	f__Bryobacteraceae	g__BOG-234	s__BOG-234 sp903825445	0.58369	6267350	82.77
FREE008604	8	igr_000052	FREE008604_c11	69168	69279	CO_F	clpC	Negative regulator of genetic competence ClpC/MecB	C	18	0.918746	0.399618	0.000906661	0.0257019	FALSE	TATCTT	TTGCAA	11	35	CCGAAATCCTTTTGCAACCGACCAGCTCCGGGGAGTATCTTTAATAGTAGTGGGGTAGCTGTGCTGCAATCGTTGGTTAGAGGATCCGCAGTACCAGGAGCGTTCTAAATAT	d__Bacteria	p__Acidobacteriota	c__Terriglobia	o__Bryobacterales	f__Bryobacteraceae	g__BOG-234	s__BOG-234 sp903825445	0.58369	6267350	82.77
FREE008604	9	igr_000401	FREE008604_c184	1976	2104	CO_R	uup	ABC transporter ATP-binding protein uup	C	16	0.328035	0.329409	0.00135999	0.0561328	FALSE	CACGAT	TTTTTA	14	36	ATTGCACAAGAGAGTTTTTACATGCGGGCTGCGCGGCACGATTGTCGCGCAGCCCTTTTTATTTGGGTGCGGGAAGCGGGCGCAAGCTACAATTGAGTTTTCAGCAGACCCTCCCTCTCATCCACAATA	d__Bacteria	p__Acidobacteriota	c__Terriglobia	o__Bryobacterales	f__Bryobacteraceae	g__BOG-234	s__BOG-234 sp903825445	0.58369	6267350	82.77
FREE008604	10	igr_000117	FREE008604_c122	3423	3530	CO_R	leuS	Leucine--tRNA ligase	C	17	0.160947	0.309451	0.00222665	0.0933937	FALSE	GAAGAT	CGGCCG	71	94	TCCGCTAACGGCACCCGTGCCGCATCACAGAGCCACCCTTTTTCTAATCCGTGCACATCCGTGTGTATCCGCGGCCGTATGGATTTGCGAAACTGAAGATTCCCCCCA	d__Bacteria	p__Acidobacteriota	c__Terriglobia	o__Bryobacterales	f__Bryobacteraceae	g__BOG-234	s__BOG-234 sp903825445	0.58369	6267350	82.77
FREE020425	1	igr_000113	FREE020425_c112	2261	2624	CO_R	mraZ	Transcriptional regulator MraZ	C	17	1.49684	0.414168	0.000406664	0.00566409	FALSE	TAGCTT	TTGCAT	261	284	GCCGGCGCGGCGGCCTCGGCGCCGCCGCCTGCGCCCGGCTCGGCACATCCCGCGGCGTCCCACGCTGACAGCACATTGAGCGGCGGAATCCTGCCTGCGCTGCAACAACGCGCCCAGCGGCAGGTGTTGCAACGCGCCCTGCGGGCCCGCGACCACTTATTGGACGAATAGCTGAACGACTAGAAACCCCGCAACTACGGGGTTTTTCGGCGTGTGAGGGGGCTACCGCGCGGCAGAGTGGGAGAGATGATGCAGTTTAGGTTGCATCGTGGGAGATCGTGGGATAGCTTCCCCATCGATGAGCCGCGGTGGAGGGGCTCCTCCCACCCCTCCACCACGGCTCACGTCTTCGCCGTCCACGCCC	d__Bacteria	p__Actinomycetota	c__Thermoleophilia	o__Solirubrobacterales	f__Solirubrobacteraceae	g__CADCVQ01	s__CADCVQ01 sp902806175	0.71513	4124873	76.93
FREE020425	2	igr_000098	FREE020425_c11	18165	18345	CO_F	ftsZ_1	Cell division protein FtsZ	C	18	2.3519	0.389994	0.000286665	0.00330791	FALSE	TACTGT	TTGACA	84	108	GTTGATGGCAGCGAGGAGTCGATTCTCCTGCTCAGGTCGAGACTCCTGCGTTCTGCAATCATTCTTGCGCGGGTAGACTTCACGTTGACATCCGTTCTCGCCCGTGCTTACTGTGGTTTGCGCAGGATCGGGCCGGAGAGCAAAATCTCTCAACGCTAACTCAAGGGTCGGACGCGTCCAC	d__Bacteria	p__Actinomycetota	c__Thermoleophilia	o__Solirubrobacterales	f__Solirubrobacteraceae	g__CADCVQ01	s__CADCVQ01 sp902806175	0.71513	4124873	76.93
FREE020425	3	igr_001427	FREE020425_c99	4519	4605	CO_R		NCBIFAM: integration host factor%2C actinobacterial type	C	17	1.55402	0.389611	0.00115999	0.0145676	TRUE	AAGGAT	TTGCGA	48	71	CCTCGACCTGAGGTCGATGTGAATTGCGTCCATTCGTGGCATTTCGGCTTGCGAGGCCGATGTGAAGGTGCAAGGATCGACGCGTCG	d__Bacteria	p__Actinomycetota	c__Thermoleophilia	o__Solirubrobacterales	f__Solirubrobacteraceae	g__CADCVQ01	s__CADCVQ01 sp902806175	0.71513	4124873	76.93
FREE020425	4	igr_000602	FREE020425_c166	37989	38308	CO_R	trmH	tRNA (guanosine(18)-2'-O)-methyltransferase	C	18	-0.404365	0.381099	0.00235998	0.0773559	FALSE	CATACG	TTGCCG	155	179	TGGTCCGGCGGTGGTTGCCGTGCGACCACTGGGCCGCCCCTACCGGTCGGGATCGTGCCCCAGCCGAAGATCGGCACCGGCTCGCCCGGCTGCTCCCCGCAGAGTGCTACCCGGTCGCGATCGCCCATGCCGCGCGCCGCTCGCGACGAGTACCCTTGCCGACATGAGCAAAGAAAGGGCATACGCCCGCGCGCGTTGAGCGCCGCGAAGTCCCGGCCGCGCGACATCCGCCGCGGCCGCCGGCAGCGTCAGCACAGCTGCTGGGATCACCTTGTCGTGGCGCCGTTGTGGGTCGCCTTCCAGGCCAACTCGGGACGCTC	d__Bacteria	p__Actinomycetota	c__Thermoleophilia	o__Solirubrobacterales	f__Solirubrobacteraceae	g__CADCVQ01	s__CADCVQ01 sp902806175	0.71513	4124873	76.93
FREE020425	5	igr_000897	FREE020425_c45	4384	4860	CO_F	sigM_1	ECF RNA polymerase sigma factor SigM	C	18	0.512976	0.372444	0.00117999	0.0521002	FALSE	GTTCAT	TTGTCG	402	426	GGCTCAGCGAAAGCCTGCCAACGCGGCAACCAGCGAGTTGAAGCGACCGGAAGGCGGAGATCCACGGGCTACCTAGATAGTGCCCGACGGCGGTCGCTGGCCCCTTCCGCCTGCAGGGGGCAGTCTCGTCGAGCTTGTCGCCGGCATCCGCAAGCCGGTCCTCAGCGGGACCCCTGGCGCTCGTCCCGCAGCGAACCTCAGCCGGAACGGGTACTTCGATCGGCTGCGCCGCCTCAAGCATCGTGATCGCGGGAGGGACCCGGACAGCCTCGTCAGCGAGCGGCCGGGGGGACGCCGCGATAGATCGAGCCGCCAGGCGTTCGTTCGGGACAGCCTGGCGAGCTTGCCTCCTGTGCTTGGCGGCCGGGGTCGCCGTGGTTGCTGCGAGGGCTTGACCACCACTTGTCGCGCGCTGTGTCGCAATCGGTTCATGCGGTTTCGTGAACCGCTTTAGGCTCGGCGTTCGACAGGTAGGGC	d__Bacteria	p__Actinomycetota	c__Thermoleophilia	o__Solirubrobacterales	f__Solirubrobacteraceae	g__CADCVQ01	s__CADCVQ01 sp902806175	0.71513	4124873	76.93
FREE020425	6	igr_001388	FREE020425_c91	4823	4944	CO_R	clpB1	Chaperone protein ClpB 1	C	18	2.1411	0.363309	0.000126666	0.0206141	FALSE	TAGACT	TTGAAG	85	109	CGCGCAACCACCCGCGGTTGCAGCGAAGGGCGCTGCATTCGTAGAGTGCCGAGTAGCGCCCGACACACTGCGCCTCGCCGCGCCCTTGAAGAAACAAATCTCAGTGGGCTAGACTTAGATCC	d__Bacteria	p__Actinomycetota	c__Thermoleophilia	o__Solirubrobacterales	f__Solirubrobacteraceae	g__CADCVQ01	s__CADCVQ01 sp902806175	0.71513	4124873	76.93
FREE020425	7	igr_000007	FREE020425_c1	9849	10066	CO_R	btuD_1	Vitamin B12 import ATP-binding protein BtuD	C	16	0.151523	0.323542	0.00253332	0.0457935	FALSE	GAAGCT	TCGACA	168	190	CGAAGCCGTCATCACCAGCTCCAGGGCGGCAGGAGAAAAGCGCGCAGACGAGAACTCAGCCATCCCGGAGAAGCGTGCCGCGCGGGACCGCGGCCGTCAAACGACCCTTTCTGGCGGGGGGGGGGGCTGATTCCCAGGGAAGAGTAGGCCGGCCACCCGGATGTTCTCTCGACATCGGTCACGGGCCACCGAAGCTGCCTTGCGGGTAGCCTGCGCCG	d__Bacteria	p__Actinomycetota	c__Thermoleophilia	o__Solirubrobacterales	f__Solirubrobacteraceae	g__CADCVQ01	s__CADCVQ01 sp902806175	0.71513	4124873	76.93
FREE020425	8	igr_000306	FREE020425_c139	23604	23685	CO_F	clpC1	ATP-dependent Clp protease ATP-binding subunit ClpC1	C	18	1.17616	0.300731	0.00201332	0.0220043	FALSE	CATGAA	TAGAAG	10	34	TTGCCGTACGTAGAAGAAGTCATCCGGACCACCGCATGAACCGAGGCTAGAGGCCCCGCCCAAGCAGGAAGGATCAAGCAGC	d__Bacteria	p__Actinomycetota	c__Thermoleophilia	o__Solirubrobacterales	f__Solirubrobacteraceae	g__CADCVQ01	s__CADCVQ01 sp902806175	0.71513	4124873	76.93
FREE020425	9	igr_000507	FREE020425_c159	3912	4017	CO_R	hflX	GTPase HflX	C	16	0.310317	0.278507	0.00359331	0.0592575	FALSE	TAGACC	CTGTTT	28	50	CGCCCTGACGCGCCGGCGACGGGCGCCGCTGTTTGCGACACGGGCTGCAGTAGACCGGTTTGAATCCATCCCGCCAAGGCCCCGGCGGAGACTAGACTGACAGCAG	d__Bacteria	p__Actinomycetota	c__Thermoleophilia	o__Solirubrobacterales	f__Solirubrobacteraceae	g__CADCVQ01	s__CADCVQ01 sp902806175	0.71513	4124873	76.93
FREE020425	10	igr_000626	FREE020425_c169	3168	3267	CO_R	mcrA_2	Mitomycin radical oxidase	C	16	0.570546	0.272064	0.00155332	0.0812826	FALSE	GACGAT	TCGACG	59	81	CGGACGTTGACGCAGGGCTCACGGTGGCCTGACGGTGACGTTGCGGCGTGCCGCGATGGTCGACGAGCCCACTCGCTCGACGACGATCAGGAGACGCCCC	d__Bacteria	p__Actinomycetota	c__Thermoleophilia	o__Solirubrobacterales	f__Solirubrobacteraceae	g__CADCVQ01	s__CADCVQ01 sp902806175	0.71513	4124873	76.93
FREE076920	1	igr_000748	FREE076920_c5	3495	3906	CO_F	argD	Acetylornithine aminotransferase	C	18	0.457719	0.569345	0.000299998	0.0453414	FALSE	TATGCT	TAGAAA	150	174	AAAAGAGGTCGGAGCATAAGCTCCGACCCAGGGCAGAACGGATAAGGGAGGGGAGGGGAATCCGCTCTGACAATATAGTTATCGGGTTTTAAGGAAATTACTTTAGTCTATATTTCAACATTATCTAATCCGAGCTTTTAAAGATGTAAATAGAAATTATTAGATCTATTTAGTTATGCTATAATTATCTATTAGCCGTTGATTGTTTTTGAAATTTTATAAGAAAAAATGTTAGGAAAAACAAAGGTTTTAATCATACATCTTAAAAAAGTATTAAGAACTTAGCTTTAATTCATTAATTTATTCGCGGCATGGGCCTCCTTGCTGCGTTTTTGTTTTTATAAGTAAAAAATTTCTTAATAGCTACGTTAATTAACGAAAATGTCAGAAATGAAATAAGAAAAACTTATCC	d__Bacteria	p__Pseudomonadota	c__Gammaproteobacteria	o__CAJXQU01	f__CAJXQU01	g__CAJXQU01	s__CAJXQU01 sp913058255	0.41175	2779120	90.19
FREE076920	2	igr_000300	FREE076920_c13	36407	36626	CO_F	wecA_2	Undecaprenyl-phosphate alpha-N-acetylglucosaminyl 1-phosphate transferase	C	17	0.091571	0.494642	0.000853328	0.0565798	FALSE	GATGAT	TTGAAA	1	24	TTTGAAACAGTCGTGAGTATTGGAGATGATTTTTTTAACAGTAGATTAGTTAGTTTGCAAAAGTTATTGAGGTATTTTATTTCGAAACAGTTATCATCAATCTTTAGGTTTTAAAGAAAGGAAACGAAAGGCTTGATTTTTTAATGAGGCTTTGTTTTAAGATAAGGCTCATTAAGCGTTAAAAGTATAAGTTCTTTATGATTTTGCAAGCTAGGAATTG	d__Bacteria	p__Pseudomonadota	c__Gammaproteobacteria	o__CAJXQU01	f__CAJXQU01	g__CAJXQU01	s__CAJXQU01 sp913058255	0.41175	2779120	90.19
FREE076920	3	igr_000439	FREE076920_c2	126926	127148	CO_F	rarA	Replication-associated recombination protein A	C	18	0.459955	0.472628	0.00107999	0.019222	FALSE	TAACGT	CAGCCG	161	185	ATGGAAAGGGCTAAATTTTTCATCTAATCAGAATTAGCTCTGAGTAGTACGACCACCGATTTTTTAGAAAAGAATTCCTTATTAAACATGTGGCTTCTCAAGCCACATGTTTATCCTTTCCCCGCACTACAATTACAATTTTGTTGTCGACACGATGTATGCAGCCGATCTCTTCTGCGTTAAACTAACGTGATAAAAAATCACAAGCAGTCGCATCCTATAA	d__Bacteria	p__Pseudomonadota	c__Gammaproteobacteria	o__CAJXQU01	f__CAJXQU01	g__CAJXQU01	s__CAJXQU01 sp913058255	0.41175	2779120	90.19
FREE076920	4	igr_000728	FREE076920_c4	127153	127268	CO_F	dnaK	Chaperone protein DnaK	C	16	0.269922	0.450102	0.00166666	0.0408092	FALSE	TAAAAA	CTGACC	67	89	TCTTTAAAAGCAACATTCGATCAGAAATGATCAAAAAATACATAAACATAACTTGAAATAATCAGTGCTGACCCCATATCAGTAACAAGTAAAAAATTTCTACGGAGAATGAAACA	d__Bacteria	p__Pseudomonadota	c__Gammaproteobacteria	o__CAJXQU01	f__CAJXQU01	g__CAJXQU01	s__CAJXQU01 sp913058255	0.41175	2779120	90.19
FREE076920	5	igr_000977	FREE076920_c9	59567	59809	CO_R	trmL_2	tRNA (cytidine(34)-2'-O)-methyltransferase	B	17	-0.701594	0.449404	0.00733995	0.00411997	TRUE	CAGGCA	TTTAAA	39	62	ATTGGTTTTCAAATATCTCAATGGGGCAGGGTCAGTTGATTTAAATCTTCCTAAACCTATGACAGGCACTATCAACTTTATTTTACTTCCATATTTTCTTATTGATTAGCATATATTTATCAACTACCTCAGATATTTTCAGATCTATTTCCTTAGCTCTATTAGTTTAACAATGGTTCTCACTGTCTTTACTGATAACGAGTATGATGAAGCCTTCTTTATTTTAGACACATCATTATTTTT	d__Bacteria	p__Pseudomonadota	c__Gammaproteobacteria	o__CAJXQU01	f__CAJXQU01	g__CAJXQU01	s__CAJXQU01 sp913058255	0.41175	2779120	90.19
FREE076920	6	igr_000011	FREE076920_c1	37270	37489	CO_F	rhlB	ATP-dependent RNA helicase RhlB	C	17	0.218131	0.443716	0.00115333	0.031681	FALSE	TATTCT	TGGCAA	145	168	GCACGACTTACTTACTGGCTCTTTTGGCCTTGATCACAGCAACCCTTTTCTTCCAACGATCAAGCGCCCGCTGATAATAGTCCATAATGCATGGATCGCAATGTCGACCACAACACTCGTAGTCTTCGGGCTTCCTTGGTTTCGGTGGCAACTCTTCTAACATGAGCATATTCTAGCGCTTATATAATTTACCCCGCAATTCGGCTATGCTTCGCGCACT	d__Bacteria	p__Pseudomonadota	c__Gammaproteobacteria	o__CAJXQU01	f__CAJXQU01	g__CAJXQU01	s__CAJXQU01 sp913058255	0.41175	2779120	90.19
FREE076920	7	igr_000487	FREE076920_c2	240235	240404	CO_F	glmM_2	Phosphoglucosamine mutase	C	16	1.02609	0.440531	0.00542663	0.001419	FALSE	GGCGAT	CGGCCG	111	133	CTCTTAGTTTAGGTCACTTAAATTAACTGATAGAACTAAAAGAATATACTTACAATTATCATTGTTGATATTCACCATTTTAGTGAATATAGGGTTAATGTTTTGTTATAACGGCCGCTAAATCTTCAGATAAGGCGATAGATATAACAAAATGTCAGGAGACAAGGTCA	d__Bacteria	p__Pseudomonadota	c__Gammaproteobacteria	o__CAJXQU01	f__CAJXQU01	g__CAJXQU01	s__CAJXQU01 sp913058255	0.41175	2779120	90.19
FREE076920	8	igr_000603	FREE076920_c3	17722	17863	CO_F		hypothetical protein	C	17	0.714386	0.436831	0.000293331	0.100244	FALSE	TAGACT	TTAATT	51	74	AGCAACTTAAACCTGAGAATAATTTTTGTCCACGGATCCATTACTTAATACTTAATTAAAAAAACATAAAAAGATAGACTCATGCCGATTGTTTCGTGATAGGATTCGGCCGTCTTCATTACCTCCGAAATAGATGAAAACC	d__Bacteria	p__Pseudomonadota	c__Gammaproteobacteria	o__CAJXQU01	f__CAJXQU01	g__CAJXQU01	s__CAJXQU01 sp913058255	0.41175	2779120	90.19
FREE076920	9	igr_000082	FREE076920_c1	257668	257776	CO_F	tktA	Transketolase 1	C	16	1.26095	0.420553	0.00124666	0.00613466	FALSE	TAAAAT	TTGCCC	4	26	ATAGTTGCCCGGAATCAATAGCAAGGTAAAATGTTTTTTCGTAATCGTTCCAAATAGTAGGTTTTACTTCACACCGCCAATCACTAGATACCAATGGAAACAACATACA	d__Bacteria	p__Pseudomonadota	c__Gammaproteobacteria	o__CAJXQU01	f__CAJXQU01	g__CAJXQU01	s__CAJXQU01 sp913058255	0.41175	2779120	90.19
FREE076920	10	igr_000274	FREE076920_c12	40958	41128	CO_R	argE	Acetylornithine deacetylase	C	18	0.275348	0.405634	0.000406664	0.10067	FALSE	GACCCG	AAGATA	122	146	GCCTAAGCTGTACGATCTCAGGGCTCTTTTTTCACACATAAAGGGAGCCCTCTTTAACGAGTGATCCTTTCGCTCTCTGTTTTTTTAAGCACTCCACTCTTAAAGATCTAACTCATAGCTCAAAGATATTTTGATGTTGATCTGAGGACCCGATACTATTGTCGTTCACTC	d__Bacteria	p__Pseudomonadota	c__Gammaproteobacteria	o__CAJXQU01	f__CAJXQU01	g__CAJXQU01	s__CAJXQU01 sp913058255	0.41175	2779120	90.19
GUT013360	1	igr_000499	GUT013360_c26	10094	10380	CO_R		DNA-directed RNA polymerase subunit beta	B	16	0.963762	0.48338	0.000273332	0.0154599	TRUE	TAAACT	TTGCCC	186	208	GCCTTCGGTCATCGACATTTACGGGCGTGGACCTCGGTTCGCGCCCGTTTTTTATAAGAGCTGCGATTGCTGGCTCCCTGTTCACAGAAAATATATGAACAGATGTTCGATATACATACATCTACCTGCGTGTTTTCTGCCGAAAAACTTTGCTACTCCAAAAACTCAATCGCGTCAAGGCTTTTCTTGCCCAACGGTCGGTACCTGATAAACTATTAGGTTGCGATAACTGGCGAAGCTATGCCTCGCCAACCCACCGAGCATTTCCGTGAAGGAGGAAAAACCTG	d__Bacteria	p__Actinomycetota	c__Coriobacteriia	o__Coriobacteriales	f__Coriobacteriaceae	g__Collinsella	s__Collinsella [species 0312]	0.60114	2174312	94.34
GUT013360	2	igr_000705	GUT013360_c4	92473	92730	CO_F	recA	recombinase RecA	C	17	1.38085	0.470477	0.000153332	0.019222	FALSE	TATTAT	TTGACC	199	222	ACGTGTTTTAAGGGGCCTTTGGGCCCCTTAATTGTGGAGATAGGGACCTCCTGCGAATTTTATCTTTGTGCAGGTAGTTGCTGTATTTTTTTCTCGTCATGATTTTCTTGGTTCGCCTGCGGTCAAGTTTTTGGTCAGTGTTTGGTCGGCGTTTGGTTGGGTTTTGGAAAGGTCGGCTGCATATGATTTATCTGAACGGTTGACCACGAACAGCCGTTCGTTTATTATCGATGCAGGTTGTTAAGAGGAGGGCTATTC	d__Bacteria	p__Actinomycetota	c__Coriobacteriia	o__Coriobacteriales	f__Coriobacteriaceae	g__Collinsella	s__Collinsella [species 0312]	0.60114	2174312	94.34
GUT013360	3	igr_000617	GUT013360_c31	15407	15965	CO_R		aminopeptidase P family protein	C	18	0.0686321	0.450491	0.00153999	0.031681	FALSE	TAAAAG	TATCAA	455	479	GTAGTTCATTTGGGACAGACCTCATTTGGCTTCTTTTGCCGCTTCCGCCCACCTGCCTCATAAGTTGCGGTGAAATACGGACTGTTTTCCGGCTCTAGGCCGCCTAACAGTCCGTATTTCACCGCAACTTGCTTTTGAGTAGGATTTCCGGCTGCTGCAAAATTGGTGCCATTTCAAAACTACCCCGGTTTACGGGGCTAAATCAGGATCCCCAATCCATACCGACATTTTTCGAATTTCGGCAAGCTCTCTACCTGCGTTTTTATTTTCGCCACTTCGTCGACGGTCGGGCATCACCGATCCAGCCCCGTAATCCGCCCTACTTTTGAAATCAGCCCATCTGGGACAGGCCATTTTGACCAGTCTTGCCATTCCGACTCTAGAGTAGTCAATTTGGGACGGGGCTCTTTTAGCTACCCTTTGACCGCCGAGATATTAATGGGTGTCAGGATAAATATCAATGAGCATATTGGGGTAGCTAAAAGAGCCCCGTCCCAAATTGACTACCCTTCTGCTACGTATGGGATACCATGGTGGCACCCTAGCGAAAGGACGTTAT	d__Bacteria	p__Actinomycetota	c__Coriobacteriia	o__Coriobacteriales	f__Coriobacteriaceae	g__Collinsella	s__Collinsella [species 0312]	0.60114	2174312	94.34
GUT013360	4	igr_000596	GUT013360_c3	112446	112736	CO_F	prfA	peptide chain release factor 1	C	17	0.405041	0.44729	0.00114666	0.0210777	FALSE	TAAACG	TTGTTA	23	46	AATGTGACAAAGCGACGCTCCCTTTGTTAGCCGTTGGGGACGTTCTTAAACGACTAGCCGTTAAGGAACGTCCCCAACGGCTACGTCCACTCATTCCGTGCGGGTTATATGCAGGTTTGCCTGCGCACGCTATCATGTATGGGTTAGACCGCAACTATGTACCCCGTACGCGAAGGGATGCGCATGTATCTGAAGATCGACATGTTCTAGCTGGACTTACCCCCGCAGTGGCGCCGTGCGCCCCATCAATTCTGCCGATTTTCACCTTCACGCATATAAAGGAGTCCCGTC	d__Bacteria	p__Actinomycetota	c__Coriobacteriia	o__Coriobacteriales	f__Coriobacteriaceae	g__Collinsella	s__Collinsella [species 0312]	0.60114	2174312	94.34
GUT013360	5	igr_000269	GUT013360_c17	42447	42706	CO_F		ABC transporter ATP-binding protein	C	16	-0.268956	0.445753	0.00174666	0.0925339	FALSE	TAGAAA	TCGCCG	202	224	CCACCTAGTCATTGGGGACAGTCTTTGCCGATTCGCCGGCAGGGCTGGCAGGGACTGTCCCAATATGTCGGCACTTGGGGACCACTCATTGGGGACAGACTTAAATTGAGCGATTTCACTCATTTAAGTCTGTCCCCAATGAGTAAGTCTGTCCCCAATGAGTAGGTTGGAAAATAGTTCGCGCACGTCGCTTAAAAATAGTTCGCCGGGGTTTACTATTAGCCTAGAAAAGTAGCAGAAGGCTAACAACGGGGGATAGC	d__Bacteria	p__Actinomycetota	c__Coriobacteriia	o__Coriobacteriales	f__Coriobacteriaceae	g__Collinsella	s__Collinsella [species 0312]	0.60114	2174312	94.34
GUT013360	6	igr_000131	GUT013360_c12	28044	28413	CO_F	leuS	leucine--tRNA ligase	C	17	-0.249721	0.44274	0.00367331	0.0257019	FALSE	GATAAA	TTGATT	132	155	GCGGCTTTCCCAAGCATCGCACCTTGCCGTTCAAACCGTCGCTCGCGTACCAAAGTACGCGTCGCTCCTCTTTCACGGCAATCTGCGGCACTTGGAAAACCCGACCATGCTTGGGTGGGTAACAAATAGCGGTTGATTCACAACCACGTTATTTAGATAAAGCGAGATGCCTGCAAGTCGCAGACATCTCGCTTGTTGTATTTGCTATCATCATGCGAGTCAACCTTAGGGTCGGGCGGCTTAGCTTTGTTCGCTACAAGTTCCGCACGCAAAGAAGAGCACTTAATGTGCTCTTCGTCTTGCGCAGGACTGTCCGCAGTAGCGAATAAAGCTAAGCCGACCGACCCCATTAAAGATTAAAGGAGCTGAT	d__Bacteria	p__Actinomycetota	c__Coriobacteriia	o__Coriobacteriales	f__Coriobacteriaceae	g__Collinsella	s__Collinsella [species 0312]	0.60114	2174312	94.34
GUT013360	7	igr_000597	GUT013360_c3	113805	114393	CO_F		HemK/PrmC family methyltransferase	C	18	0.377852	0.442551	0.00101333	0.0220043	FALSE	AAAAAT	TTGACG	272	296	GTTCCGCCGTTCTACCGAACGGCGGACCGGTTGACGCTGCGCGCCGCCCAGGGCGACAATTTGTCATTCAAAAGGCAAGGCATGACCAGAAGGTCTATGCCCTGCCTTTTTCATACCAACTTGTTCGCCCTGGGCGGCGCTCGCTGACATTGCCAAAACATCGGCGTTTCCTTGGTTGTCAAATGATCCGTAGGGAGTCATTGGTGACATTGCCTTGATATTTTATTCAGTCGGCTGTGATGGCATTTGAGCTGCTTACCTGCTTAAGGCAATTGACGGCATATATCCGCTATCGAAAAAATTGCTCAAAAAATCGTCCGAGAAGCCGCAGTGCATTTTTTGATGCGTCGCGCGTCAAGCGATGTGGCAAGTATTTGGTTAGATATTGGTCAGTTTTGGGGCAACCTTGCCAAAAGCTTGACGGATGCAGATTTAGACATCGACGAATGAACACTCTAGGCAGGCTCCAAGCAAAATTCTGGGCTGATTCTCGATAATTGCCTTCAATCGTCCCTTGCCAAGCGCTGGCCTCACTTACAATCTGCTCCGACATTCGCGCGCCGCCCGGCGCTTAAGAGGGGAGGGCCCC	d__Bacteria	p__Actinomycetota	c__Coriobacteriia	o__Coriobacteriales	f__Coriobacteriaceae	g__Collinsella	s__Collinsella [species 0312]	0.60114	2174312	94.34
GUT013360	8	igr_000666	GUT013360_c38	9912	10175	CO_F		ATP-binding cassette domain-containing protein	C	16	0.0789076	0.439588	0.00161332	0.0353425	FALSE	TAGTGT	TTGCGG	169	191	GGACCGAGCTGCATATAGTTGATGTTGAGGGGGCGTGACCATTGCGGTCGCGCCCCTTTTTTGATGGCAGCTGAAGGGCACTCATTGGGGACAGACTTAAATGAGTGCCCACTCCCCGGGTACTCATTTAAGTCTGTCCCCAATGAGTGCCCAATGAGTGGGCGGAAGGTTGCGGGTTCTTTACGGGAATGTAGTGTGGGCTGCGGAAACGTGGTTCTTTCCGTACAATAGTTCAACTCGTGTAAACGCAGGGAAGGGACATTC	d__Bacteria	p__Actinomycetota	c__Coriobacteriia	o__Coriobacteriales	f__Coriobacteriaceae	g__Collinsella	s__Collinsella [species 0312]	0.60114	2174312	94.34
GUT013360	9	igr_000706	GUT013360_c4	94584	94840	CO_F	rny	ribonuclease Y	C	17	0.863212	0.438127	0.000799995	0.0122322	FALSE	TACGAT	TTGACA	62	85	GCGTATGCGTTTTGCGGCCCTGCCGTTCACCGCGTTTTAGCCGCCGTGCTGGGGCCATTTATTTGACAGTTGTTGTGGTTCAACGTACGATAAACACTGTCATTTGCTTTGTGATATGTGCTCATCTGTGATGAGTTTGTTTATATGTCTATCTGTATCCGACCCGCATAAGCTGCGCCCATATTACTCAAATGTCGCGAGCCGTTCGTAAGGACGGTTCGCTTTGTTGTGTAACGAATCCATAAAAAGGAGTGAGC	d__Bacteria	p__Actinomycetota	c__Coriobacteriia	o__Coriobacteriales	f__Coriobacteriaceae	g__Collinsella	s__Collinsella [species 0312]	0.60114	2174312	94.34
GUT013360	10	igr_000491	GUT013360_c25	20115	20210	CO_F	tuf	elongation factor Tu	B	18	0.325132	0.436054	0.000666662	0.00795328	TRUE	TATAAA	TAGTAT	23	47	TAGGTAACACGGTGGCTTCTCAATAGTATGTTGAGAGGCCACTATGGTATAAAGGCAAAGTCCCGTCCGGGGACGACCTGTTTAGAGGAGGGCTTT	d__Bacteria	p__Actinomycetota	c__Coriobacteriia	o__Coriobacteriales	f__Coriobacteriaceae	g__Collinsella	s__Collinsella [species 0312]	0.60114	2174312	94.34
FREE043063	1	igr_001159	FREE043063_c1	2315394	2315754	CO_R	ftsA_1	Cell division protein FtsA	C	18	0.645602	0.507678	0.000299998	0.0610385	TRUE	TGTACT	AAGATG	44	68	GTCCTGTCGGCCGGCGTCCCGGCGGGCGGGGCCGGCGCGTGAGCAAGATGAAGGTCCGGTGTTTGTGGTGTACTGCGCTCAACCGGATGCCTGCACCTTCACGTTCGGGGTGGGGTGACTCCGGGTCACGCTGCGACCGGCCGGTACGCGTGTCAACCGGACACTGCGGCATCAGTGCGCTCCTGGCGCGACTTTTCCTGTAGTCTCAGGGTGTCAGAGTTCCGTAAGCGCGCGGGTGATTGCATGGGACGGCATGTCCCTTTCAGTCTTCCCGCATCCGCCTTCTCACCCCTGCTCCCTCTGGTCGCGCGCCGCACGCCAGATGAGTGAATGCTAAAATCCGCGTGATCCTGGAGGGAGA	d__Bacteria	p__Deinococcota	c__Deinococci	o__Deinococcales	f__Deinococcaceae	g__Deinococcus	s__Deinococcus sp002017875	0.69117	4368012	99.57
FREE043063	2	igr_000118	FREE043063_c1	223968	224328	CO_F	deaD_1	ATP-dependent RNA helicase DeaD	C	17	2.03392	0.446146	0.000146666	0.00425104	FALSE	TAATCT	TTGCAT	202	225	TACGGACTCCGTCCGTTGTTGCGGCCCCGCCCTGCCGACGCACCCCGGCCCAGGCTGCGGCGCGCAGGGGGCAGGTCAGCGCACCGCACGGCGCCCGGCGTGCGCTAGACTGCCGGGCAGATCAAACCCGGTGCGTCTCGCGGCGCGGATCAGGATGGACAGGCGGTCAGGCCGGGTCCGGCTGTTCTCGTGCGTCTGTCACTTGCATTCCGGGCGAACTTGCTGTAATCTCTTAATTCGTGCGCCGCAGCGGGAGATACCCGGGCGGCTGGAGAGTGCCCCCACTTTCAGGACATGCGTGATGCCGGGATTCAAGGCGTTTGCTGGTCACTGGGGCTGTGCTTTCCCGAAAGGACCACAA	d__Bacteria	p__Deinococcota	c__Deinococci	o__Deinococcales	f__Deinococcaceae	g__Deinococcus	s__Deinococcus sp002017875	0.69117	4368012	99.57
FREE043063	3	igr_001024	FREE043063_c1	2045152	2045648	CO_F	tufB_2	Elongation factor Tu-B	C	17	0.0593553	0.420009	0.00132666	0.0534463	FALSE	TACCCT	TTGTAC	246	269	GGACACTGCGTTTCTCCTGTAGATCGGAGAGCGGAGCAGAACCAGTACGTTGGAGCAAGAATGGATGGGCTTCGGGGAAAGCGCCGGAGCCCGCAGTGTGAGCGGCGCGGTACTTGGGTGCGGAAGGACGACGGACCTGTCACTCCGTCCGGATATGGGGGACGGTCAGTTGGGCCATACAGGCTGAAATAATGCCTCCCACCCGGTCACGGGCGACCTCAACAGTCACCTTCCACCGGCCAGGGCTTGTACCGGGAACAGAAATCCTGTACCCTGACTCTTCGGTGCGCCGTGTTTTTCACGGGTCCAGTTGCGAGCTCCGGCCCGCAGCACAGGAACGGAAAGATTCCGGCGCAGCGTGCCAGCTTGGCGGGACACTGCCCTGGCGAGATTCAACCCAATGTGGGTCACGCCACCAGAACCCTGCGGTATGCGCGGGGGGAACCCGATCAAAGGGCCGGTTTTGCGTGTGTCCACCTCTTGGAGGGAGTAAGAAC	d__Bacteria	p__Deinococcota	c__Deinococci	o__Deinococcales	f__Deinococcaceae	g__Deinococcus	s__Deinococcus sp002017875	0.69117	4368012	99.57
FREE043063	4	igr_000109	FREE043063_c1	209389	209575	CO_R	msmX	Oligosaccharides import ATP-binding protein MsmX	B	16	1.71133	0.414974	4.66664e-05	0.0214865	TRUE	TAAACT	TGGCAA	112	134	CCGGACCGGTCTTCCGGAACCGTTACCCCTGACCCGCCCCCACCCGTCCGGCCAGCCGCGCCGCCCGGGCCTGGGGGCGGGTCACTGTCTGTACACCGGCCCCCAGGGGCACTGGCAACGGCTGGGTGGCGTGGTAAACTGCAGGCTGTCAGCAAGGCGTCAGCGTAAACCCCGGGCATTCTCGTTC	d__Bacteria	p__Deinococcota	c__Deinococci	o__Deinococcales	f__Deinococcaceae	g__Deinococcus	s__Deinococcus sp002017875	0.69117	4368012	99.57
FREE043063	5	igr_000706	FREE043063_c1	1392318	1392677	CO_R	dnaN	Beta sliding clamp	C	17	1.20151	0.405939	0.000853328	0.00613466	FALSE	GATAAA	TGGATA	101	124	TGCTGGGGTCGTTTTTTCCTGACGGCAGAATAAGTTCCAAATTCCGTTCCAAAACCGTGTGCGCAGTTTCACAAGCTGTGGATAACCCTGTGGATAACCTGTGGATAACCCCGTTTTTTCTGTGGATAAAATTGTGGATAACCCGGTCCCCCTGGACCCCTGTGGATAACTGCCCTTTTTGTCCACAGGTTATCCACAGGAAAGTGCCACTTATCCACAATTTTGTCCACAGGACAGACCCGCTCTGGGCGCAGCCCTAGACCACTTTTCCACAGTTTCCACAGGCCCTATTACTACTACTACTATCTTTTTTTAATATAAGAACAGATAAAAGATAGGACCCAGACAGAGAGGCATGCC	d__Bacteria	p__Deinococcota	c__Deinococci	o__Deinococcales	f__Deinococcaceae	g__Deinococcus	s__Deinococcus sp002017875	0.69117	4368012	99.57
FREE043063	6	igr_001165	FREE043063_c1	2331703	2332033	CO_R	glyQS	Glycine--tRNA ligase	C	18	0.0894413	0.401141	0.00241998	0.0224673	FALSE	CACACT	TTGACC	29	53	TCTGCTGGCCCTGACCTGCTGGCCCTGACTTGACCCTCCGGGGCGGACTGGCGCACACTGGACGGGCGTTGATCCGCAGGAGTAACGCGAGTGCCCCCACGGAGCGAGTCTGAGACGGTGAGAGTCAGGCAGGGCGAGGCGCGCGTGAAGGGCGGCGGGGAGCAAGGCCAGTACACAAAGGCCAACACACAAAAGTGCCAGTCTGCCGGGGATTCCGGGGCTGGAACTGGGGTGGAACCGCGCGTGACTTCATGCGTCCCCAGACGAGCGAGTGCCGGAAAGAGGCCGCCGTCTGGGGCGTTTTCCTGTACCTGCCCGAAAAGGAGTACGT	d__Bacteria	p__Deinococcota	c__Deinococci	o__Deinococcales	f__Deinococcaceae	g__Deinococcus	s__Deinococcus sp002017875	0.69117	4368012	99.57
FREE043063	7	igr_001749	FREE043063_c3	255017	255379	CO_R	metN2	Methionine import ATP-binding protein MetN 2	C	17	1.03975	0.393386	0.000766662	0.00989138	FALSE	TAGAGT	TTGACA	73	96	CGCCGACCCCGGCGAGGTGGGGGAGAGGCGCTGGCCGATCCGGCCTGTCGGGCCTGACCGGGACTTCCAGTAGTTGACAGAACTGGTCCACTGGTCTAGAGTCGCCTCCGGCTTCACGGAAGCCACCTTTATCCAGAGTGGGCGCGAGGTCACTGGACCGCAGACCGCCACAGCAACCAGCCCTCATTACGGCGGGTGCTTTCCAGCCCTGCGCGCCCCAACGATGATTCCGGGCCGCAGAACGGGTAAAGGAAGGGTGTACCTCACCGCAGGTCAGCGCACGATTGCCGTCCCCTTCCCAAGCGAACAGCCCAGGAAGGGGACGTCTGCCGTTCCTTCCGCCTGCCTCACCGGAGATCACCC	d__Bacteria	p__Deinococcota	c__Deinococci	o__Deinococcales	f__Deinococcaceae	g__Deinococcus	s__Deinococcus sp002017875	0.69117	4368012	99.57
FREE043063	8	igr_000970	FREE043063_c1	1946125	1946548	CO_F		Putative multidrug export ATP-binding/permease protein	C	17	0.161209	0.392198	0.00370664	0.0261631	FALSE	TCCAAT	TTGCCT	297	320	TTGGCTGATTGCTGCAAGGTTCCCCACCCCCCAGCCCCCTCCGCAAGCGGCTCATACGAGTCCCTCAGGGGGGCAGGGGGGGCTTTCGTTGGCACTGGGCAGGTATTTCTCGGGCGTTCGTGGTGGGTGTTGGGCGGGGACGGCCACGCCTCACACGCCATCCTCTGCCCCCGTCGCGTGCGCCCCGCGCGCTGCGCGCACGACAGGCTTGGTGGCGATGACGGTCGCCTTTCAAGGCTCCCCTTGAGGGGAGCTGTCAGCGCAGCTGACTGAGGGGTTCCCTGCGAAGCAGAGGGGTTGCCTGCGAAGCGGCCGCCCGTTCCAATTCCCGTTCCCCATTGTCCTCCTGCTTCCCGCGTACCCTGTTCCTATGTTCTCCCGTCCTGGCCGCTCTGCTTCGCCCCTGAGTCCGGAGGGTCCGCGT	d__Bacteria	p__Deinococcota	c__Deinococci	o__Deinococcales	f__Deinococcaceae	g__Deinococcus	s__Deinococcus sp002017875	0.69117	4368012	99.57
FREE043063	9	igr_001212	FREE043063_c1	2431753	2432278	CO_R	clpB	Chaperone protein ClpB	C	17	0.74643	0.387429	0.00227332	0.00989138	FALSE	CAGAAT	TTGACA	448	471	ACTCCTCCGAATTCTGTTATCGCAGCGGTTTTCAGTGCCATTGAGGGGCGTGTTCCTGGCTCCGGGGTGGCACTGAACACCGCTGTCGCAGGCCCGGTTCCCGCCGATTACTGTCCGGCAGGGACCGGGCCTCTGCGTGCTACGGGTGTAGACGCAGATTCCGATTGATGGATTCCGTTTGTTTCGCTGACAGATCGGAACACCACCGATCTGCCAGCTCCACGTCCGGAACCCATTGTTCTCCTACTCGCTCTGCGGCACAGCTCTACGAGTCCGCTCGGATTGAATGGGCTTTGCAGCCCGTTCAATCGGAGTCCGTATGAGTGGCTTATAAACCCATCAATCCGAAACGAGACCGGTGGCTGGTCATGTGTGGTGGGTGCATCCGGGGGCTGGCAGGGGCTCGGGCAGCAGTCACCTGGGTCACCATTAATCATCCGCAATAAACTTGACACAACCCGACTCAAGTTTCAGAATGAAGGCAGTTGACCGAGCAGCCATTCCCCCACTCCCGGAGGTTCCCGAC	d__Bacteria	p__Deinococcota	c__Deinococci	o__Deinococcales	f__Deinococcaceae	g__Deinococcus	s__Deinococcus sp002017875	0.69117	4368012	99.57
FREE043063	10	igr_001242	FREE043063_c1	2495221	2495408	CO_R	pyrH	Uridylate kinase	C	17	0.886398	0.37691	0.000219999	0.0877904	FALSE	TTTTTT	TTGCCG	118	141	ATCCCCTGACCTCCGGCCCTTCCCCGTCAGCGGGGCGGGCCGGGCGCAGGCCGGATTCATCGTTGCGCGCGACACAGTCCTCCCGGCAGCCGCCCGCGCGTCTGCCGGGAGTATTGTGTTGCCGTTCAGTCACGTTCACCCTTTTTTTCCGGCGCGCTGTGGCGCGGCCGACCCCAAGCGAGGTATGC	d__Bacteria	p__Deinococcota	c__Deinococci	o__Deinococcales	f__Deinococcaceae	g__Deinococcus	s__Deinococcus sp002017875	0.69117	4368012	99.57
animal127752	1	igr_000048	animal127752_c10	36887	36972	CO_F		Type IX secretion system protein PorV	A	17	0.662674	0.456262	0.000619996	0.00111333	FALSE	GATACA	TATAAA	51	74	AATAAAAAACGAAAAAATCCGTTATTTTTTTTCGATTGTTCAACTTGAATTTATAAATAATTAACAATTAAATAGATACAAGAAGT	d__Bacteria	p__Bacteroidota	c__Bacteroidia	o__Bacteroidales	f__WCHB1-69	g__F23-D06	s__F23-D06 [species 0648]	0.49129	2154129	88.35
animal127752	2	igr_000324	animal127752_c32	22939	23074	CO_F	hndB	NADP-reducing hydrogenase subunit HndB	C	18	0.121284	0.449531	0.000619996	0.142727	FALSE	TATAAT	TTTCAA	79	103	GGGATTGAGTGACGGTTTGTATTAGAATTATTATTACATTTGCCACCGCTTTTAAAGCGGTGGTTTTTTATGCCATTTTTTTCAAATAATAAATATAAAATTATATAATTCAACAACTTAACTAAAATAACAGTTT	d__Bacteria	p__Bacteroidota	c__Bacteroidia	o__Bacteroidales	f__WCHB1-69	g__F23-D06	s__F23-D06 [species 0648]	0.49129	2154129	88.35
animal127752	3	igr_000046	animal127752_c10	27720	27881	CO_F		Peptidase family M23	C	18	-0.325468	0.436622	0.00213332	0.0972531	FALSE	TATATT	TTGTAT	132	156	CCCCCTAACATATTTTTGATAGCACCGCTGTTTTTCAGCGGTGCTTTTTTTTTGTGTGTCCGCCTGTCGAGGAACTTAACGAAGCGGTGTTTATAAATATATTTTACCATAATAAAAATACAGGCCGTTTCGTTGTATTTTTGCCTGTTTAAAATATATATT	d__Bacteria	p__Bacteroidota	c__Bacteroidia	o__Bacteroidales	f__WCHB1-69	g__F23-D06	s__F23-D06 [species 0648]	0.49129	2154129	88.35
animal127752	4	igr_000336	animal127752_c35	165	310	CO_F	murD2	UDP-N-acetylmuramoyl-L-alanine--L-glutamate ligase	C	16	0.554322	0.428387	0.000786661	0.0403548	FALSE	TAACGG	TTGCTT	49	71	ACATCACACACAATATAGCACAAAGGTCGTCACAACATGGCGACCTTTTTTGCTTTATGTCCAACCCGATGTAACGGCACTACAATTTTTGTACCTTTGCAGCCGTTAATCGGTTAGTGATTGGCAATTTACGATTCATCAACAAT	d__Bacteria	p__Bacteroidota	c__Bacteroidia	o__Bacteroidales	f__WCHB1-69	g__F23-D06	s__F23-D06 [species 0648]	0.49129	2154129	88.35
animal127752	5	igr_000197	animal127752_c21	12689	12833	CO_F	rplT	50S ribosomal protein L20	C	16	0.213017	0.428074	0.00173999	0.0403548	FALSE	AAAGAT	TTGCTT	116	138	TCAAATCAATTATTAACAATTAAAAAAAACTTTACTATCAGCTATCGAAGAGTTTAAGAATTAAACCGCTGACGTAAAAGAAAGGAGCTTAATTATGCCAAGATCAGTAAATCATGTTGCTTCAAGAGCAAGAAGAAAAAAGATT	d__Bacteria	p__Bacteroidota	c__Bacteroidia	o__Bacteroidales	f__WCHB1-69	g__F23-D06	s__F23-D06 [species 0648]	0.49129	2154129	88.35
animal127752	6	igr_000512	animal127752_c7	61193	61323	CO_F	lutB	Lactate utilization protein B	C	16	-0.00331796	0.416788	0.00242665	0.0632601	FALSE	CAGGAT	TTGTCA	19	41	TTATGATTGAGAGTTCAGGTTGTCACGATATACATGCTTTACAGGATAAAGCCTATTATCTCCGACATAGTTATGTTGAAGATATGGATACTCATTTACTTAATTTTGAGACGAAAGCGACTTCTCATAAT	d__Bacteria	p__Bacteroidota	c__Bacteroidia	o__Bacteroidales	f__WCHB1-69	g__F23-D06	s__F23-D06 [species 0648]	0.49129	2154129	88.35
animal127752	7	igr_000078	animal127752_c12	32003	32132	CO_R	rsxB_2	Ion-translocating oxidoreductase complex subunit B	C	18	0.128464	0.40422	0.00213332	0.0453414	FALSE	TATATT	TATCCA	43	67	GCGGCTGTTGGCTTGTTTTTTTTGTTTGTTGAATTTTGTTTTTTATCCATTGTTTGTATTGTTTTTGTATATTTGCCAGCCTTTTTCAAAAGTAAAAACAACTGGTAAATAATCAACAAATACAACTCAT	d__Bacteria	p__Bacteroidota	c__Bacteroidia	o__Bacteroidales	f__WCHB1-69	g__F23-D06	s__F23-D06 [species 0648]	0.49129	2154129	88.35
animal127752	8	igr_000467	animal127752_c6	19995	20103	CO_F	pheT	Phenylalanine--tRNA ligase beta subunit	C	17	-0.416195	0.397201	0.00862661	0.0521002	FALSE	TATATA	TTTCCA	10	33	AAAAAATCATTTTCCAAATCGCTACATTAATTATATATATTATATTTGCAACTTTGAAAAAAGTTGTTTCTTTTTATTGTATAATATTAACTATTAATAACTTACGTTT	d__Bacteria	p__Bacteroidota	c__Bacteroidia	o__Bacteroidales	f__WCHB1-69	g__F23-D06	s__F23-D06 [species 0648]	0.49129	2154129	88.35
animal127752	9	igr_000221	animal127752_c23	13592	13693	CO_R	ruvA	Holliday junction ATP-dependent DNA helicase RuvA	C	16	1.13261	0.381294	0.00174666	0.00754508	FALSE	CACAAT	TGGCCG	10	32	ACACCTTACATGGCCGCAACACACTGTATCTCCACAATCTAGCCTTGAATTCTCCTTTCTTTTCACCTTTTTTTGTATTTTTGCAGCCTTTAAAACCAACCT	d__Bacteria	p__Bacteroidota	c__Bacteroidia	o__Bacteroidales	f__WCHB1-69	g__F23-D06	s__F23-D06 [species 0648]	0.49129	2154129	88.35
animal127752	10	igr_000174	animal127752_c2	79356	79467	CO_R		hypothetical protein	C	17	-0.2984	0.372996	0.00256665	0.208805	FALSE	TAAAAA	TTTTTA	71	94	GCGGTTGCGTTGCAGTTTTTTTTTCAAACTATGCGCAACCAATCTTTTTTTTTACTACTTTTGCCTGCTTATTTTTAGCATGATAATTAAGAAATAAAAACATATAAAAGTT	d__Bacteria	p__Bacteroidota	c__Bacteroidia	o__Bacteroidales	f__WCHB1-69	g__F23-D06	s__F23-D06 [species 0648]	0.49129	2154129	88.35
FREE062991	1	igr_000181	FREE062991_c145	1982	2408	CO_R	mraZ	Transcriptional regulator MraZ	B	17	0.062384	0.443493	0.00309998	0.00187332	TRUE	TATCCC	TTGACG	245	268	ATTCAATTTTTTGCAATATTTGTAATATGTAAGGTTTACTACTGATTTTGCGATTTATTGGTTCGTCTGTACGGAATAATCGTTGGTGCTGCGGCGCTGCTCTATTCTGCTCCGCGTCGCGGCTCCGCCGCCCGCCACCTCGAAGCGCCGGACGCCCGGGCGGGCGAGTCCTAACCCTTCTTTAAGGTTAACGAGACCTAATGGGCGGGAGTCGCGGCGTGCGCCATTTCGACTCACCAGCTTCGTTGACGCCCATACAGTCCCATGCTATCCCAAACCATCCCGTTCAGCGTAACTCCGACGAGGTCGTTTCCGCCGCGCCGCGCAGGCGAGGCGCTGTCGATTGCGTGCGGTTTTCGCCCCGTTTCGGGCTCGATTTCGTCGGCCGCGCCGGCGCCCTGGTTTGCATCTGGCTTCGGGTCGTCCT	d__Bacteria	p__Pseudomonadota	c__Alphaproteobacteria	o__Rhizobiales	f__Beijerinckiaceae	g__GCA-013693735	s__GCA-013693735 sp016793505	0.69769	4124646	79
FREE062991	2	igr_000466	FREE062991_c22	12446	12700	CO_F	clpX	ATP-dependent Clp protease ATP-binding subunit ClpX	B	17	0.495716	0.399386	0.00283331	0.00183999	TRUE	TTCGAT	TTGATG	33	56	GTGCGCGCCCGCACGGGCCGGCCGCCGCATCCCTTGATGCGACGGCGGCCGCGTGGTTCGATGACCACGCGGCGGGCGTTGCGCATGCGGGACCGGTCGGATGGCCGGCCCCGATCGATCCGGGCGGATTGTCCCGGGCTTTTCCACCGGGCCGCGGCCCGGAGCGGGCCGGCTACCAATCGTTAGGAAGTCGCCCCATATAGTTAACGTCGGGCAGGCGCGTTCCGGCGCGACTCCCGGCTGCAGGAGAACGAA	d__Bacteria	p__Pseudomonadota	c__Alphaproteobacteria	o__Rhizobiales	f__Beijerinckiaceae	g__GCA-013693735	s__GCA-013693735 sp016793505	0.69769	4124646	79
FREE062991	3	igr_001224	FREE062991_c96	5268	5378	CO_R	ftsZ	Cell division protein FtsZ	C	16	0.925306	0.391565	0.00309331	0.0224673	TRUE	CATGAA	TTTTTT	41	63	ATTGCGGGTCGAGCCGTCTCGCGCAAGGCGTCGACTCTATCTTTTTTGCGGCGAATCACGTGACATGAAACCGAGCGTTGCGGAACGCTCCATACGTCAAGAGGCCAGACG	d__Bacteria	p__Pseudomonadota	c__Alphaproteobacteria	o__Rhizobiales	f__Beijerinckiaceae	g__GCA-013693735	s__GCA-013693735 sp016793505	0.69769	4124646	79
FREE062991	4	igr_001044	FREE062991_c53	40566	40818	CO_F	rpoB	DNA-directed RNA polymerase subunit beta	C	16	0.309291	0.373645	0.00165999	0.0339711	FALSE	TTTCGT	TTGAAG	5	27	GCGTCTTGAAGCCGCGTTTCGGCTTCGTTTCGTAGCGTTCAGGCCCCGGGGCGCGGCTCCGGGGCCATTCCGGCTTTGCGGGGCGGCTGACGCCGTCCGGCCCGCGCGGCATGCGGGCGACTGACGCCCGCCGCCCCGGCGGGCCCGATTTTCCCCGGACGATCCGTCCGGAACCGCTCCCGCCCGCCGCGGCGCGGAGCTCCGGCGAGAGGCCTTCTGGCCCGCCGGACGAGGTAGAGGTGCGAGGAGCGAC	d__Bacteria	p__Pseudomonadota	c__Alphaproteobacteria	o__Rhizobiales	f__Beijerinckiaceae	g__GCA-013693735	s__GCA-013693735 sp016793505	0.69769	4124646	79
FREE062991	5	igr_001091	FREE062991_c63	4224	4479	CO_F	clpS	ATP-dependent Clp protease adapter protein ClpS	C	16	1.32393	0.373437	0.00143332	0.00377958	FALSE	GAATTT	TAGATA	165	187	GTTTTCGCTCACAGGACGACGCGGATTTTACGCGTCGTCAGGCTTCGCCGGCCCTGCCGGCGCAACATCCGACGTCGGTCCCTCCCTCCGATGCGGATTCCTGCCCGGCTCGCAAGAGCCGGGCTTTTCGTTAACGGGCCTCTGGCGAAGCGACGCGGCGGCGCCTAGATAGGTCTTGCTCCCGACCGAATTTCGCGTTCCCCTTGCTCAGGACGCGCCGGCAGCCTCGGGCGCGCATGGGATCGAGAGCAGGGCC	d__Bacteria	p__Pseudomonadota	c__Alphaproteobacteria	o__Rhizobiales	f__Beijerinckiaceae	g__GCA-013693735	s__GCA-013693735 sp016793505	0.69769	4124646	79
FREE062991	6	igr_000467	FREE062991_c22	13970	14223	CO_F	lon	Lon protease	C	17	0.750104	0.361075	0.00435997	0.00472227	FALSE	CATTTG	TTGAAA	8	31	GCGCAAGCTTGAAAGCGTGACGCGCCGTCGCCATTTGTGAATGCGCAGGGCGCGCCGGCCGCAAGCCGGACGCCCGCCGCGCGGCGCAGAGTTCCCGCCGCGCGAAACCCGCCGCAGGCGCCGTGAACCGGGCCTGACGGCAGGGTCGCCGACCAGCGGTCCGCCGGCGCAGCGCGCGCCGGGCCGGATCGGACGGCGGCGGCCCGCCCGCGCGGTCGCTTTCAGGACCGCGCGCGCGCCAACAGGATATTGCG	d__Bacteria	p__Pseudomonadota	c__Alphaproteobacteria	o__Rhizobiales	f__Beijerinckiaceae	g__GCA-013693735	s__GCA-013693735 sp016793505	0.69769	4124646	79
FREE062991	7	igr_000864	FREE062991_c323	7588	7869	CO_R	uvrC	UvrABC system protein C	C	17	-0.277404	0.358067	0.00195999	0.0886547	FALSE	GAAATT	TTGCCG	44	67	TCCGCCGCTGGCGCATGGCATGACTGGCATGCTGGCGCGAGGGGTTGCCGGCGCCGGCGGCGCGGTCGAAATTCGTCGCGATCCGCATCGCCCGCGCCCCTCTCCCCGGGTCGCGACGCGGGCGGGTCGATCCCCTCTGGAAGCGCACCGGCCCAGTGCCGGGCCTGGGCCGAACGCAGGTTCGGCCCATTTTTTTTGACGCTGCGGCGCCGGCCGTCGCGCTTTGCGCGCGCCTCCGCGGCGCTTACATCTGAACCCATGAATCGTCCGCGCGCCGCAGAC	d__Bacteria	p__Pseudomonadota	c__Alphaproteobacteria	o__Rhizobiales	f__Beijerinckiaceae	g__GCA-013693735	s__GCA-013693735 sp016793505	0.69769	4124646	79
FREE062991	8	igr_000426	FREE062991_c211	8597	8690	CO_R	serS	Serine--tRNA ligase	C	18	1.54349	0.348558	0.00117999	0.0206141	TRUE	TAAGAG	CTGACA	34	58	CGCGCGCCTGCGACGGCCGCCGCGACAAGACGCGCTGACAGCGCCGCCGCGCCTCTGCTAAGAGGGCGCCCGCGCCGTCCGAGAGCTTTGCCCC	d__Bacteria	p__Pseudomonadota	c__Alphaproteobacteria	o__Rhizobiales	f__Beijerinckiaceae	g__GCA-013693735	s__GCA-013693735 sp016793505	0.69769	4124646	79
FREE062991	9	igr_000239	FREE062991_c157	15111	15825	CO_R	braC_3	Leucine-%2C isoleucine-%2C valine-%2C threonine-%2C and alanine-binding protein	C	18	-0.581217	0.335743	0.0101799	0.0538945	FALSE	GAGCCA	TTTTCT	513	537	AGCCCGCCCGGCCCGATCCATGGATCGGCCGCCTCGCGTCCCTGCGCGCCGACCAGAGGCAAGCCGACGCGGACATCCCCGCGCCCGAAGTTCCCTCTCTTGTCCGGCAATGGCGCGCCGGGGAAGGTGAAGAAGAGAACGCACATCTGATTGAAATTCCATGCCGATGAAGTACGACGTCGCATGCCGAGGGCGGCATCCGACGATCGGCCTCGTCGACAGCCGGCGCCGCGACGACGACCGGGTCCAGTTCCTGACCGGGATATTCCGCCGCATCGGGAAGGCAGCTCGCGTCCAGCAACGGAAGATGGCTGCGATCCCTGCGGCGTCAGGCGTTCGAAGGTTTTTGCCCCGGCCGTCGCGGCGCGTCGGACATCCGTCCGCCGGCAGGACAAGCGCGCGATGGCGTCGCCATTCCAAGGGTATTGAAGGCGACGCACTGATGCGAGCGGCATGGGCGGACACGCGAGGTCTTGCGGCGCTGCTCGACGCGCCAGCGGACAGGCTGCCCGCTTTTCTCTCTCGCCCACCTCGGGCGAGCCATTCTTCCCCATAACGAAACACTATGGCGGCAGAGCGCACTTGTGATTCCGCTGCAACGCCTCTCCAACCTACGGTCTTCCCGGTTGCTGTCGCATGCGGACGAGGTTGCCCCACGGCAGCCGCAGACAAGCGCTCCGCACCGCCTCGGGACGTCCGCAGGGGAGACCGGAAC	d__Bacteria	p__Pseudomonadota	c__Alphaproteobacteria	o__Rhizobiales	f__Beijerinckiaceae	g__GCA-013693735	s__GCA-013693735 sp016793505	0.69769	4124646	79
FREE062991	10	igr_000587	FREE062991_c255	30341	30436	CO_F	msmX_3	Oligosaccharides import ATP-binding protein MsmX	B	18	0.568982	0.329618	0.00109999	0.00874661	TRUE	CATATG	TTGCGC	16	40	CCGCCCCGGCCGGCGCTTGCGCGGGCCGTCACGGCGCTGTCATATGACCGTCGTCCAAGACGGCGCGCAGACGCGGGGCGGGAGAGCGGATCGGGC	d__Bacteria	p__Pseudomonadota	c__Alphaproteobacteria	o__Rhizobiales	f__Beijerinckiaceae	g__GCA-013693735	s__GCA-013693735 sp016793505	0.69769	4124646	79
FREE076918	1	igr_000090	FREE076918_c15	4894	5112	CO_F	rhlE	ATP-dependent RNA helicase RhlE	C	16	1.00904	0.522243	0.000153332	0.0408092	FALSE	TAGCCT	TTGCTT	27	49	TAGAATTTACCTAAAACTCCATCTTTTTTGCTTGTTTATTTAAAGGAAATAGCCTACTATAGCTTTCCATTTTCGTGGCTACCTAAAAAGCCGTAATTGTTTGGTTCCTTCCTAGATTGCGTGAGTGTCTCAAACCTACCTATAGCTAAATTTGTAAGCCCCCATGCAGTTTTATGCAATATTCAGCATAAAATGTAACTAAACAAACGATGAGAACCT	d__Bacteria	p__Pseudomonadota	c__Gammaproteobacteria	o__CAISUE01	f__CAISUE01	g__HIGHO2-12-38-15	s__HIGHO2-12-38-15 sp001801745	0.38248	1693599	85.85
FREE076918	2	igr_000293	FREE076918_c49	13106	13444	CO_F	rpmI	50S ribosomal protein L35	C	16	-0.429938	0.511536	0.00292665	0.0389904	FALSE	TATTTT	TTGCGA	107	129	AAAAACATGAGAATACAAGAAAAGTTTTTCATGGCTTCACGTATGACCCTTTCAAAAGCTTGAAAATAATTTTGAAAGGAGATGTCCGGAAAACGTAATTTTCGTCATTGCGAGAAAAATGCGTCCCGTTATTTTAAAAAAAGCAAGAGGGTTCACGCATTTTTTGAAGCAATCTAGAAGCAGTTCTCTTTTTTAGAAGCGGTAAAGCGAGAACCCAGCTCTGGATTGCTTCGAAAAACACATAAAAGATCTCTCTTCTTTTTAAAGCAAGGGGCGTGTTTTTCTCGCAATGACAATTAAGATGTTTTTCACAAACAATGAAATAGCGGAGATATTGAA	d__Bacteria	p__Pseudomonadota	c__Gammaproteobacteria	o__CAISUE01	f__CAISUE01	g__HIGHO2-12-38-15	s__HIGHO2-12-38-15 sp001801745	0.38248	1693599	85.85
FREE076918	3	igr_000264	FREE076918_c43	2356	2504	CO_F		RmuC family protein	C	16	-0.609623	0.498851	0.00609329	0.0637038	TRUE	ATTAAT	TCGGCG	90	112	TCGATGAGGCACAAAAGAAAATCACAGAATTATCCATTAATGTTGTCAGTCTTCAAGAAATCCTTGCAGATAAACGTGCTCGAGGCGCTTTCGGCGAAGTACAACTCTCTGCATTAATTCACAATGCCATCCCACCCACTCACGTTAAA	d__Bacteria	p__Pseudomonadota	c__Gammaproteobacteria	o__CAISUE01	f__CAISUE01	g__HIGHO2-12-38-15	s__HIGHO2-12-38-15 sp001801745	0.38248	1693599	85.85
FREE076918	4	igr_000012	FREE076918_c1	30974	31192	CO_R	hflD	High frequency lysogenization protein HflD	C	18	-0.22991	0.48143	0.00271998	0.0399002	FALSE	TAAAAA	TTTACA	103	127	AAATAGGGCTTTGAGTTAAAAAANNNNNNNNNNNNNNNNNNNNNNNNNNNNNNNNNNNNNNNNNNNNNNNNNNNNNNNNNNNNNNGAATTTTTTAAAGCGCAGTTTACATAAAAGTAAATGAACATTTAAAAAATTCACGCAAAAAAGAAATAAAGTAAAAAGGACGTTTTTCACGGACGACAAGGTACCTCTAAAAATCAAAGTCATGGCGATAAAGC	d__Bacteria	p__Pseudomonadota	c__Gammaproteobacteria	o__CAISUE01	f__CAISUE01	g__HIGHO2-12-38-15	s__HIGHO2-12-38-15 sp001801745	0.38248	1693599	85.85
FREE076918	5	igr_000465	FREE076918_c72	11056	11419	CO_F	typA	GTP-binding protein TypA/BipA	C	17	-0.332368	0.470382	0.00701329	0.013167	FALSE	CGCACT	TTCAGC	311	334	ATTACCCCTTACCCCTGAAGATGCGAACTTGCGCTTCGGTCTCGCATTCATCTTGCGATGCTCTTCATTTGCAGAAATCCTCATGTGTAGTCGTACACACTGCGGTTTTTGCTCAATCAGATCATCGCAATCTGAACGTGGTCCCTGTGCGTAACTTCGCATCTTCAGGGATAAGGGGTATAGATGCATCTTTTTGGTTTCATGATTTTTCTTAATAAACCCTTCCAAAGGGTTTATTAAGAAAAATCATGAAAGAAACACTTTCCTTGCTTCTTACAAATGGTGAGGGATGAGAGAATAAATAACTTATTTTCAGCAAAATTTGCTATACTTTCGCACTTACATCTCTAAGCTGTTAATTTAA	d__Bacteria	p__Pseudomonadota	c__Gammaproteobacteria	o__CAISUE01	f__CAISUE01	g__HIGHO2-12-38-15	s__HIGHO2-12-38-15 sp001801745	0.38248	1693599	85.85
FREE076918	6	igr_000137	FREE076918_c23	27777	28221	CO_R		Ankyrin repeats (3 copies)	C	17	0.197236	0.462693	0.00051333	0.0521002	FALSE	GATGCC	AAGATG	193	216	TCTCCCAGTCCTGAAGCACTGAAACAGATATTAGAGTTGTTGCCAGAAAAAGATCGCCTAACGTCAGTTCTTGAAAAGAATAACGATGGGGGTACAGTTCTGCATTGCGTCACATCTGAGCCTGCATCATTGAAACAGATATTGGAGTTGTTGCCAGAAAAAGATCGCCTAACGTCAGTGATTGAAAAGAATAAAGATGGGAGCACAGTTCTACATGATGCCGTATCCAGGCCTAGATCACTGAAGCAGATATTAGCGTTGTTGCCAGAAAAAGATCGTTTAATGTCAGTGATAGAAAAAAATAAGGATGNNNNNNNNNNNNNNNNNNNNNNNNNNNNNNNNNNNNNNNNNNNNNNNNNNNNNNNNNNNNNNNNNNNNNNNNNNNNNNNNNNNNNNTAAGGATGGGAGTACAGTCCTGCATTGTGCCACATCCGAGCCTGAATCA	d__Bacteria	p__Pseudomonadota	c__Gammaproteobacteria	o__CAISUE01	f__CAISUE01	g__HIGHO2-12-38-15	s__HIGHO2-12-38-15 sp001801745	0.38248	1693599	85.85
FREE076918	7	igr_000051	FREE076918_c12	1609	1868	CO_F	mfd_1	Transcription-repair-coupling factor	C	18	0.76884	0.453408	0.00109333	0.00848426	FALSE	CAGACT	TTCCCC	77	101	ACTTTTTTTCATAATTGAGATTCATATAGACTGTCATTGCGAGAAAAACACGCCACTTGTTTTAAAAAAGAGAGAACTTCCCCGTGTTTTTCGAAGCAATCCAGACTTAAAGTCTTACTTGACGAAGCACTGGATTGCTTCAAAAAATGCGTGAATCCTCTTGTTTTTTTCAAGATCACAGGACGCATTTTTCTCGCAATGACATAGGGTTTCTGTTCACGAATGACAAATTTCTTCTTTTATAAATGAGTACTGCAAGT	d__Bacteria	p__Pseudomonadota	c__Gammaproteobacteria	o__CAISUE01	f__CAISUE01	g__HIGHO2-12-38-15	s__HIGHO2-12-38-15 sp001801745	0.38248	1693599	85.85
FREE076918	8	igr_000328	FREE076918_c53	20539	20798	CO_R	smc	Chromosome partition protein Smc	B	18	0.468398	0.444351	0.000386664	0.0301265	TRUE	TACCAT	TGCCCA	192	216	TCTTCTCTGAACTCACTGCCTTGAGTTACACTGCACAACACAGGACGATTCCTTTTTTGTAACTATTCACGACCTAATGCGAATTCAAGTGGACGTGCTTGGGTGAGGCAAGGTGAAATGAAAAAATTCGAGAAAAAGTGCAGTGTATACCAAAATACATGAGCATTTTTCGAGAAGTTTTTCATTTCAGATTGCCCACCAAAGCACGTTCGGTGATACCATGAACAGTTACCCTTTCTTAACGGAAAACTACATATCCC	d__Bacteria	p__Pseudomonadota	c__Gammaproteobacteria	o__CAISUE01	f__CAISUE01	g__HIGHO2-12-38-15	s__HIGHO2-12-38-15 sp001801745	0.38248	1693599	85.85
FREE076918	9	igr_000242	FREE076918_c40	6024	6309	CO_R	aroK_1	Shikimate kinase 1	C	17	0.363753	0.442706	0.000639996	0.0330557	FALSE	TATAAT	AAGAAG	184	207	ATTGCTATCCTCCTAGAATTTCAAGAGGTAGTGATAAAAAAACATCGCATACAAACATGTAAATAGGGATGTAAATAGACCTCTTTCGAAACCTGTGTATTTTGCTTTAGTTCGAGGCGCATGGGTTTCGAGCAGCGGAGAAACCCATGCAACACGGAAATAAAGTAAAAGACGCAGGTTTCGAAAGAAGTCTAATGAAATTTACAATATAATTCCGACTCAACAGACGATGTTTTTCGTAAGTTCTATTTTCAAATGAAGACAAAACATATATAGAAAGGAGCGT	d__Bacteria	p__Pseudomonadota	c__Gammaproteobacteria	o__CAISUE01	f__CAISUE01	g__HIGHO2-12-38-15	s__HIGHO2-12-38-15 sp001801745	0.38248	1693599	85.85
FREE076918	10	igr_000352	FREE076918_c56	25154	25359	CO_R		UDP-glucose 4-epimerase	C	16	1.89575	0.43957	0.000133332	0.00660502	FALSE	CATACT	TACCCA	27	49	CTAATTTTCGGGAGTTCATTGGGTACATACCCAATGAATTTTATAGATTCATACTTACTGATAGTCAAAAAAAATAATAAGACAGCCCCCTGTTTTCTTTATTATAATTCAGAGTTCAATGTTAAAGTTAGCTTGGGAACAGAACGATTAGAAAGGTTAGAACACCGCTTTGACAGTTGGCGCGTTTCAGGTAGGAGAAATCAAAG	d__Bacteria	p__Pseudomonadota	c__Gammaproteobacteria	o__CAISUE01	f__CAISUE01	g__HIGHO2-12-38-15	s__HIGHO2-12-38-15 sp001801745	0.38248	1693599	85.85
FREE021879	1	igr_000005	FREE021879_c100	578	970	CO_F	radA	DNA repair protein RadA	C	17	-0.172899	0.65044	0.00111999	0.0529978	TRUE	TATAAT	TTGAAA	104	127	AATGCACGGAGGTGCCTGTCCCCCCCAGTGTACAATGAGAGGAAAAGATTTATAATCCTTTCAAGAACACTCTATCCTAAACAAAAATGCAGGGTGGAGATGAATTGAAAAACTTTGTAATTACTGATATAATATTATTATACCTAACAGCGAATTCATTCGCTAATTACCCAACGATAATTGTTTAAGCGTAGCAGCGAATCCGTTCGCTGCTACCTATATAATATTGGAAATAAGGCGGTTTAATATACCTTGTATGGGATATTTTATAGGTTTTAATTTTTGTTTTTTCATCTTATGTTATTATCCCAATAAACAAAGTAAAATGGAAGGCCCCTAGGGGTCTTCTTTGTGTTACAATATAAGAAAAGAGCGAGCAAGGCAGGTGATTGA	d__Bacteria	p__Bacillota_A	c__Clostridia	o__Peptostreptococcales	f__Natronincolaceae	g__JAAZJW01	s__JAAZJW01 [species 6158]	0.38287	1594046	58.55
FREE021879	2	igr_000167	FREE021879_c183	1874	2006	CO_F	lepA	Elongation factor 4	C	17	0.39932	0.582902	0.000346664	0.131266	TRUE	TATACT	TATAAA	71	94	GGTTTATCATATTTAAGATGTCGGCTAGCCGACATCTTTTTATAAGGGTTACTAAAATTATAAATTATAGCTATAAAATATAAAAATTGTATGATATACTTTAAAAAATTATGCATAGTTGAGGAGGAAAGAC	d__Bacteria	p__Bacillota_A	c__Clostridia	o__Peptostreptococcales	f__Natronincolaceae	g__JAAZJW01	s__JAAZJW01 [species 6158]	0.38287	1594046	58.55
FREE021879	3	igr_000376	FREE021879_c30	1695	1900	CO_F	ftsH_1	ATP-dependent zinc metalloprotease FtsH	C	17	-0.0936386	0.5493	0.00149332	0.0570266	TRUE	TAAAAT	TTGTTT	131	154	GACGGACAGGATAAGCTTGACCCACGAAGGATCACGTTTTTAATTATTATGGACAAAACATATCTTTATGTCATCCCGAGACGGACAGGATAAGCTTGACCCACGAAGGAATACTTTTAAATTAATTCCAGTTGTTTTAAAATGTGTTTTATGGTAAAATTATAAGATGTAACAATTTATGCATTATAGATAGGAGGAGGTTCTGC	d__Bacteria	p__Bacillota_A	c__Clostridia	o__Peptostreptococcales	f__Natronincolaceae	g__JAAZJW01	s__JAAZJW01 [species 6158]	0.38287	1594046	58.55
FREE021879	4	igr_000355	FREE021879_c29	4190	4311	CO_F	tcyC	L-cystine import ATP-binding protein TcyC	C	18	0.907531	0.521895	0.000279998	0.0588118	TRUE	CATCCT	TTCAGA	73	97	ACGAACGTTTTGTCATTGCTATGAAAGTCCCGAATTTTTGTCATCCTAGGAAGGTACGAGATTCTTCACTTTGTTCAGAATGACAAAAAATGAGTGTCATCCTGAGAAGGACAGTATAAACG	d__Bacteria	p__Bacillota_A	c__Clostridia	o__Peptostreptococcales	f__Natronincolaceae	g__JAAZJW01	s__JAAZJW01 [species 6158]	0.38287	1594046	58.55
FREE021879	5	igr_000028	FREE021879_c114	5306	5810	CO_R	pnp_2	Polyribonucleotide nucleotidyltransferase	B	18	-0.151875	0.521691	0.0053333	0.00199332	TRUE	CATTCT	TTGACC	242	266	CAATAGTCAAACAATGGTTCAACGATGGTTTAACAATAGTTTAACAATCGTCCTAAATTGTCATTGCTATGGAAATCGTAGGGGTGGACGACCCTGTCCACCCTGGGCAGACAAAGTCGTCTGCCCTTGCCGAAAAGAATATTTTCGTTTATCTTGGTATAGGTAACATATGCGAATTCTGAGACAGTATAAGCCCGACCCGCAAAGAATCTTATTGTCATTCTGAGACGTTCAGCATGGGTTTGACCCGCGAAGAATCTTATTGTCATTCTGAGACGTTCAGTATAAGTCCGACCTGCAAAGAATCTTATTGTCATTCTGAGATGTTCAGTATAAGCCCGACCCGCGAAGAATCTCGGTTTTTAACAGTGACTTAACAATGCCCTAACAACAGTTCAGCAATCATTTTATTGGGATTTTTACAACAAAAATCTATACATAAGAATTATCTTATGATATAATAGCATTCAAATATACACATATTCTGAAGGAGGATTTAAATTTT	d__Bacteria	p__Bacillota_A	c__Clostridia	o__Peptostreptococcales	f__Natronincolaceae	g__JAAZJW01	s__JAAZJW01 [species 6158]	0.38287	1594046	58.55
FREE021879	6	igr_000327	FREE021879_c27	2018	2161	CO_R	prfA	Peptide chain release factor 1	C	17	0.630181	0.520595	0.000439997	0.0570266	TRUE	TACAAT	TTGTTT	81	104	CCTTTATTTCATGTCATCCTATGAGACGGACAGAATAAATGGTGCCCACGAAGGATCTGAATTACAAAAAGTGGATATCATTTGTTTTTCCATAGATTTCATGTTACAATCTAATGTTGGAGGAAGATAAGCGAGGTGAATAAG	d__Bacteria	p__Bacillota_A	c__Clostridia	o__Peptostreptococcales	f__Natronincolaceae	g__JAAZJW01	s__JAAZJW01 [species 6158]	0.38287	1594046	58.55
FREE021879	7	igr_000424	FREE021879_c45	16363	16506	CO_R		putative ABC transporter ATP-binding protein	C	16	1.42854	0.506025	0.000279998	0.0145676	TRUE	CATCCT	CGGCGG	38	60	TGAGCAGAGGGGTCCTGTATTTTTGTCGTCTTAATGAGCGGCGGGGCTTTACATTTTTGTCATCCTGAGACGGACAGTATGGGCCTGACCCTCGAAGGATCTTGTTTTATTACAATGACATATTTCCAGTAAGGAGATGAATAT	d__Bacteria	p__Bacillota_A	c__Clostridia	o__Peptostreptococcales	f__Natronincolaceae	g__JAAZJW01	s__JAAZJW01 [species 6158]	0.38287	1594046	58.55
FREE021879	8	igr_000123	FREE021879_c162	2056	2208	CO_F		hypothetical protein	A	17	-0.10973	0.502918	0.00234665	0.00161999	FALSE	TATTAT	TTTAAA	105	128	CGAATAAGCAATCGACAGTCACCGATAATCAATAACATTATGCCAAATAATCAAATTAATTTACGTTGTGGAACTTTAAAACAGACCTAAAACCTATAATGGGGCTTTAAAATAGCCACAGTTTAGTGTATTATATAGAAGGTGTTCAATGAA	d__Bacteria	p__Bacillota_A	c__Clostridia	o__Peptostreptococcales	f__Natronincolaceae	g__JAAZJW01	s__JAAZJW01 [species 6158]	0.38287	1594046	58.55
FREE021879	9	igr_000124	FREE021879_c162	5602	5843	CO_F	glmM_3	Phosphoglucosamine mutase	C	17	1.32002	0.501309	0.000393331	0.00707516	FALSE	TATCAT	CCGCCG	98	121	CAGGAAAAACTCTCATTATTTTATCGGTGAGGGTTTTTTTATTTACAAAAAGGGATTTGTTCGTTTTTTAAAATAATTGTGGTACAAGGTGATTTTTCCCGCCGTGACAGCTATGATATAATATCATGGAAAAGTCGGATTGCAATAATAGAAATTCTACTAATTATAAATATAAGATACCGGTTGAATTTAATACAATAAGACATATAATAAATATTAATATAATAAATGGGGGTACGGAG	d__Bacteria	p__Bacillota_A	c__Clostridia	o__Peptostreptococcales	f__Natronincolaceae	g__JAAZJW01	s__JAAZJW01 [species 6158]	0.38287	1594046	58.55
FREE021879	10	igr_000038	FREE021879_c120	3897	4208	CO_F	proA	Gamma-glutamyl phosphate reductase	C	16	0.0796505	0.497024	0.000993327	0.0357993	FALSE	TGTCCT	GTGAAA	211	233	GTTTAAACCAATTTGATTTATTGGGCATAGTGGGGGTAGTTCCTTTTATGTTGTGAGCAATACACAGGAATTGCCGGATTGTATGAAAAAGCGCATTTCCTACTTTTTTGTCATTCTGAGACGGACAGGATTTGCAGTCGAATATTACAAATTGGCTTACTTCCTCTGGTCGTGCTAGTCTAGAGCCATACAATTCTATTTTCGCTTCTGAGTGAAAAATAAAGCATTGTAAGTGTCCTATTGTGTGTTTGAATATATATATAAAATCTATTATAATAATCATAATATTTAATATAAGAGAAGGGTGATGTA	d__Bacteria	p__Bacillota_A	c__Clostridia	o__Peptostreptococcales	f__Natronincolaceae	g__JAAZJW01	s__JAAZJW01 [species 6158]	0.38287	1594046	58.55
FREE037485	1	igr_000062	FREE037485_c14	20803	20946	CO_F	pnp	Polyribonucleotide nucleotidyltransferase	C	18	-0.31495	0.458709	0.00355331	0.0641473	FALSE	TAAAAA	TAGAAA	17	41	AAAAATTATTATTTATATAGAAAGAGCGATAGAGAGCAGAATAAAAAAATCAAATTATTTTTGAGTTTTTTCTTCTGATTTTCTATCAGGGCTCTTTTAACAAAAATGGTTCCAAGCAACATATTAATGTTGAAGGAGTAACTC	d__Bacteria	p__Chlamydiota	c__Chlamydiia	o__Chlamydiales	f__SM23-39	g__JAFGFA01	s__JAFGFA01 sp016931275	0.38263	1209137	91.22
FREE037485	2	igr_000100	FREE037485_c15	63211	63378	CO_F	rhlE	ATP-dependent RNA helicase RhlE	C	18	-0.25965	0.436311	0.0054733	0.0330557	FALSE	TGGAGT	TTGTCC	10	34	ATGCTATAATTTGTCCAAAAACTCCATAGTACTATGGAGTTGATTAAAAATTTTATTTTTTCGCGAAAATTGATAAAAAATTATTTTAATACATGTTTTTCAGTTTGTGATATCTTTTTTAAGAATAAGTAGGCATACTTTTTAGTAAAATTAACAGGTTTATTTTAT	d__Bacteria	p__Chlamydiota	c__Chlamydiia	o__Chlamydiales	f__SM23-39	g__JAFGFA01	s__JAFGFA01 sp016931275	0.38263	1209137	91.22
FREE037485	3	igr_000028	FREE037485_c10	33460	33541	CO_F	dnaE	DNA polymerase III subunit alpha	C	18	1.37917	0.40935	0.00195332	0.00613466	FALSE	TATAGT	TTGACG	42	66	ATAATTTAATGAGAGTTTCTTGTAGAAATCTTGAAGATTTTCTTGACGTCTTCCTTTTTTGGCCGATATAGTAAAAAGTACT	d__Bacteria	p__Chlamydiota	c__Chlamydiia	o__Chlamydiales	f__SM23-39	g__JAFGFA01	s__JAFGFA01 sp016931275	0.38263	1209137	91.22
FREE037485	4	igr_000102	FREE037485_c15	67338	67422	CO_F	nrdR	Transcriptional repressor NrdR	C	18	-0.0520715	0.399064	0.00721329	0.0412634	FALSE	TATAAA	TTGCTT	19	43	ATAATTTAAAATTATTTTATTGCTTTTTTACAAACTCTTTTTGTATAAAAAATCGTAGTTAATAATTTTTTAGGAGTTAGGGAAA	d__Bacteria	p__Chlamydiota	c__Chlamydiia	o__Chlamydiales	f__SM23-39	g__JAFGFA01	s__JAFGFA01 sp016931275	0.38263	1209137	91.22
FREE037485	5	igr_000064	FREE037485_c14	26154	26295	CO_R	ftsH	ATP-dependent zinc metalloprotease FtsH	C	18	-0.436138	0.389817	0.00478663	0.158044	FALSE	TATTTT	TATAAA	76	100	GTTATTAATTATAAGAGTTGTGCGTTTTATTTTATGTAATAAAAACAATGTTATTAAAATTAATCTTGTTATTTGTTATAAAATAAGTAAATAGCTTAGTTATTTTTTGTGATATAATTTAGCAACAAAAGTTACATTAATT	d__Bacteria	p__Chlamydiota	c__Chlamydiia	o__Chlamydiales	f__SM23-39	g__JAFGFA01	s__JAFGFA01 sp016931275	0.38263	1209137	91.22
FREE037485	6	igr_000013	FREE037485_c1	37655	37981	CO_R	nadE	Glutamine-dependent NAD(+) synthetase	A	16	0.0427145	0.388352	0.00721329	0.00241998	FALSE	GATATA	TATAAA	295	317	TCATTCATGCCTATCTTTCATGCAGGTTCAGAATTGTTCTGTAACAATATGTTCAGTAGGATTTTTCGTAATGGATCACTTTGGGTATCCCATCCCGAAGAGATTTTGACATGCTGCTCTGTAATTAAAAGCAAAGGCTTTTTCAACGAAGAAGCCTTTTGCTTTACCGAGAAAAATATTCTTCTGATGAGATAAATTTTTTCTTCATTCCCCCCTTTTTTGCTTTAGTGATTTTCTAAAAAATGTTTTCACAATCAGGTAAATAATTCTTTTAAAACAACAAGGGTTCGTGATATATAAAGCTTTGGTAGTAAGTGGATATATCTC	d__Bacteria	p__Chlamydiota	c__Chlamydiia	o__Chlamydiales	f__SM23-39	g__JAFGFA01	s__JAFGFA01 sp016931275	0.38263	1209137	91.22
FREE037485	7	igr_000310	FREE037485_c30	3713	3848	CO_R	hrcA	Heat-inducible transcription repressor HrcA	A	18	1.21509	0.386388	0.000679995	0.000773328	FALSE	GATGAT	GTCAAA	79	103	TGTTATAAAAACAAGATCTTTAATATAAACATACTATAAAAAAATCAAGCACTTCAACAGATCGATTGCTAATTTTCTTGTCAAAACCTTAGTAATCTGGTATGATGATTAGCAAATCAGATAAAGGGTTGCTACT	d__Bacteria	p__Chlamydiota	c__Chlamydiia	o__Chlamydiales	f__SM23-39	g__JAFGFA01	s__JAFGFA01 sp016931275	0.38263	1209137	91.22
FREE037485	8	igr_000170	FREE037485_c2	45832	46060	CO_F	rplT	50S ribosomal protein L20	C	18	0.348191	0.37539	0.0049533	0.0312224	FALSE	AATCAT	TAGCAC	144	168	GAGGAGAATGTATTGTGCCTAAGATGAAAACTAATAAGTCTGTCGTCGGCCGATTTAAGAAGACTGGAACAGGTAAATTAAAGAGACACCGTCCGGGGCTTCGGCATATATTAACTAAAAAAGCATCAAAAAGAAAAAGGCGCTTAGCACGTGCCCAAATAGTATTTAAATCATTTGAAAAAACCTATAAACGCTTAATAGGTAAAATATAAAACGGGAGTAATTGTTT	d__Bacteria	p__Chlamydiota	c__Chlamydiia	o__Chlamydiales	f__SM23-39	g__JAFGFA01	s__JAFGFA01 sp016931275	0.38263	1209137	91.22
FREE037485	9	igr_000250	FREE037485_c24	6047	6174	CO_F	degP	Periplasmic serine endoprotease DegP	B	16	0.350463	0.354383	0.00931327	0.0111333	TRUE	TATTCC	CTGACG	33	55	AAATCTATATTCATCGTCTCCTATCAAAAACGGCTGACGTTCTAAAAACCGCTGCTATTCCCCTGTTGAGATTTTGAACGTAAAAGCGTATAATTTGATTAAATTCATCAACTGAGGAGAATTTGTTC	d__Bacteria	p__Chlamydiota	c__Chlamydiia	o__Chlamydiales	f__SM23-39	g__JAFGFA01	s__JAFGFA01 sp016931275	0.38263	1209137	91.22
FREE025898	1	igr_000551	FREE025898_c186	22027	22336	CO_F	rsxB_3	Ion-translocating oxidoreductase complex subunit B	C	16	-0.513275	0.551117	0.00357998	0.0703344	FALSE	TAATAT	TTGATT	276	298	TTTGGTAGATTAGATCATTGATTTTCTTCGTTTACCCNNNNNNNNNNNNNNNNNNNNNNNNNNNNNNNNNNNNNNNNNNNNNNNNNNNNNNNNNNNNNNNNNNNNNNNNNNNNNNNNNNNNNNNNNNNNNNNNNNNNNNNNNNNNNNNNNNNNNNNNNNNNNNNNNNNNNNNNNNNNNNNNNNNNNNNNNNNNNNNNNNNNNNNNNNNNNNNNNNNNNNNNNNNNNNNNNNNNNNNAGAAAATCAATTTACTCCCCTTGGAGATGGGGTAAATAAATTGATTTTCGAGCGAAATTAAATAATATAACATT	d__Bacteria	p__Bacteroidota	c__Bacteroidia	o__Bacteroidales	f__VadinHA17	g__LD21	s__LD21 sp003520925	0.41463	3827772	80.06
FREE025898	2	igr_001112	FREE025898_c86	11708	11918	CO_F	prfA	Peptide chain release factor 1	C	16	1.33536	0.475104	7.99995e-05	0.0339711	FALSE	TACCGT	CTGCCA	133	155	AAAAGAATTAAGTTCCACAGAGAATACACAGAGTTCTACAGAGATGGTCTGTTCTAATTGATTTGCTTCCTGCTCCCGGCTCCCTTCCCCCGGCTCAAAGCCCCCTTCCCCCAGCTCCCAGTTCCCCGGCCCTCTGCCAAACCTTTAAGCCTTTATACCGTTGCGCCTTTTCACCTTTTTATTATCTTTGTCCCCTGAAATTTATCCGAAA	d__Bacteria	p__Bacteroidota	c__Bacteroidia	o__Bacteroidales	f__VadinHA17	g__LD21	s__LD21 sp003520925	0.41463	3827772	80.06
FREE025898	3	igr_001100	FREE025898_c84	34989	35192	CO_F	yhgF	Protein YhgF	C	16	0.40429	0.471734	0.000679995	0.0325977	FALSE	TAAGGG	TTTACA	104	126	AATGTGAATAAAGGAATACTTTGTTATGTACTCATCCCCCTGCCCCCTTCTCTGCCGGAGCAAAGAAGGGGGTTAAACCACTGTAATTCAATAATCTCCCCCTCTTTACAAAGTAGAGAGGGGGATTAAGGGGGTGAGTACATGCGGGCAGAAAGGTGATACTATAAATTAGATCTATCTTGATATCTTAATTGATTACACAAT	d__Bacteria	p__Bacteroidota	c__Bacteroidia	o__Bacteroidales	f__VadinHA17	g__LD21	s__LD21 sp003520925	0.41463	3827772	80.06
FREE025898	4	igr_000758	FREE025898_c34	3968	4103	CO_F	pgcA	Phosphoglucomutase	C	17	0.363244	0.460281	0.000653329	0.0777931	FALSE	TATGGG	TTGAAA	11	34	GTTGAAATGGATTGAAATAGTACATATGTACAATTATGGGTTCAGAAAATCAATTTGTTTGCCCCATCCCTAAAGGGAGCAAATTGATTTTGATTGTGTGGATCTCATGCAGATAAATATTTAAACTATATATATT	d__Bacteria	p__Bacteroidota	c__Bacteroidia	o__Bacteroidales	f__VadinHA17	g__LD21	s__LD21 sp003520925	0.41463	3827772	80.06
FREE025898	5	igr_001043	FREE025898_c71	13540	13739	CO_R	btuD_4	Vitamin B12 import ATP-binding protein BtuD	C	16	-0.221204	0.420995	0.00167332	0.0942528	FALSE	TAAAAT	TTCTGA	144	166	AGGCATAATGGCGTTAAGGCGTGAAGGTAAAAAATATGCCCAATAATTAGCCTCATTAAAGAACAACTGGTAACAAGCAACCAGCAACCTGAGTTAATTGAACTTATCTGTTAATAATTTAACAACAATTAAACAGAATAACCGTTCTGAGTGTAGTATATTTTTCTAAAATTCAGACAAGTAAAAATTCCTGATTTGCA	d__Bacteria	p__Bacteroidota	c__Bacteroidia	o__Bacteroidales	f__VadinHA17	g__LD21	s__LD21 sp003520925	0.41463	3827772	80.06
FREE025898	6	igr_000544	FREE025898_c186	571	749	CO_F	hndD_3	NADP-reducing hydrogenase subunit HndD	C	18	-0.854814	0.413839	0.00471997	0.0698938	FALSE	GAGACT	TAGCGA	93	117	AAGACAGAAGACCGAAGACCGAAGACAGAAGTAAACCCAAGCTCCCCTCCTGGGAGGAGGCCGAGCGTTAAGAATTTGCCCTGTGGGCAAGTTTAGCGAAGGAGCCAGACTGCAGGGGAGACTTTGTGGTGGGTTTGGGGTGGGTAAAAACAAGTAACAAGCAACCAGCAACAAGAAAA	d__Bacteria	p__Bacteroidota	c__Bacteroidia	o__Bacteroidales	f__VadinHA17	g__LD21	s__LD21 sp003520925	0.41463	3827772	80.06
FREE025898	7	igr_000615	FREE025898_c197	36659	36841	CO_R	uvrC	UvrABC system protein C	C	18	0.42005	0.404809	0.00261332	0.015034	FALSE	GACGAC	TTGCGA	108	132	GTAAACCAATTTAGTTTATTCGGTAATTTATTGTCTGGGATTGCTTCGTCATCCCGATTTCTCGGGATTCCTCGCAATGACCGTAATGTAATTTGATGGTTACGGTCATTGCGAGGAGTCCATGGCATCATGGACGACGAAGCAATCCCATTCATTTATTATCTTTGCATCTGTTAAGTTATT	d__Bacteria	p__Bacteroidota	c__Bacteroidia	o__Bacteroidales	f__VadinHA17	g__LD21	s__LD21 sp003520925	0.41463	3827772	80.06
FREE025898	8	igr_000363	FREE025898_c155	718	841	CO_F	hisS	Histidine--tRNA ligase	C	17	0.063362	0.392251	0.00393997	0.0503025	FALSE	TACTTT	TTGCCT	71	94	CCCCCCAACCCCCCTGAAGGGGGACTTAACTGAATAGCTGCACAACTATTCCTCCTTTCGCCTTTAGCCTTTTGCCTTTAGCCTTTTTTATTCCTACTTTTGTCTTTTATCTTTAATTTAGGAA	d__Bacteria	p__Bacteroidota	c__Bacteroidia	o__Bacteroidales	f__VadinHA17	g__LD21	s__LD21 sp003520925	0.41463	3827772	80.06
FREE025898	9	igr_001096	FREE025898_c84	16772	16993	CO_R		Positive regulator of sigma(E)%2C RseC/MucC	C	17	0.101732	0.386735	0.00653996	0.0108284	FALSE	GTTAAT	TTGCCG	193	216	ACCCTAAGGTGATTGGTGATTGGTTACTTGTTACTGGTTACTGGTTACTGGTAAAGGTTACTGGTAATGAACAAGCAGCAGGCAGAAGGCAACAAGAAACCAGCAACTAGTTTTAATTAGAATGATTCTAAATAATTAGACCGTAGGTAAAACCTGATAAAAAGCAGTTCGAAATTTTACAGGATTTATAAATTTGCCGACTTCAAACAGCCGGGTGTTAAT	d__Bacteria	p__Bacteroidota	c__Bacteroidia	o__Bacteroidales	f__VadinHA17	g__LD21	s__LD21 sp003520925	0.41463	3827772	80.06
FREE025898	10	igr_000866	FREE025898_c50	9335	9473	CO_F	lon2	Lon protease 2	C	16	-0.0484471	0.384594	0.00667996	0.0238548	FALSE	GACAGT	GTGAAA	98	120	ATGGCAGGTAAAGGTATTATAAACGGGGCTTATTCAAAGCCCCTTTTTTTGTCGCTTTTTCTGGCACAATGATTGCTGTTCTTCCGTTCATGCTCTTAGTGAAAAATATTGTTTAAATTTGACAGTTTTTGTGTTGCCA	d__Bacteria	p__Bacteroidota	c__Bacteroidia	o__Bacteroidales	f__VadinHA17	g__LD21	s__LD21 sp003520925	0.41463	3827772	80.06
animal074399	1	igr_000389	animal074399_c50	4682	4922	CO_F	lon1	Lon protease 1	B	17	-0.603121	0.624419	0.000479997	0.0264065	TRUE	TACAAT	TAGCTT	77	100	AGAATGGAAACTGTTTTTCTATCTTTTTTATTTCAAGTATTATTTGAATACTTTTTTTTTAAGCTTTCCATAAAGTATAGCTTTTTATGTCAAATTTTGTTACAATAAAAAAAGAGAAATACTCAAGATGTATGAAATAAATCTTGGGTATTTTTTCTAACTATGTTTGAATCAAAAATCATAGACTTTTTATTATATTTGTATTATAATAAAAAACAATTTGAAAAAGGAGGTGTTCTGA	d__Bacteria	p__Bacillota	c__Bacilli	o__RF39	f__UBA660	g__MGBC102946	s__MGBC102946 sp022793145	0.28732	1433727	85.97
animal074399	2	igr_000202	animal074399_c24	14481	14672	CO_R	parE	DNA topoisomerase 4 subunit B	C	18	-0.040275	0.600681	0.00177999	0.0453414	TRUE	TATAAT	TTTACA	121	145	GAAATGAAAAAATATATCATGGGTTTGATATATTTTTTGTTTTATAAAATTTGAATTAAAATTAAATGATAAAAATCCTTTTATTTATAAGGGGAAAATTGATATCAAATTCAAAAATTCCTTTACAATAAATAAAGAAATTTGGTATAATGGATGAGAATGATGATAGAAAAGTAGGTTGGGGGCAGATTT	d__Bacteria	p__Bacillota	c__Bacilli	o__RF39	f__UBA660	g__MGBC102946	s__MGBC102946 sp022793145	0.28732	1433727	85.97
animal074399	3	igr_000136	animal074399_c19	15107	15205	CO_F	secE	Protein translocase subunit SecE	B	17	0.783661	0.546592	0.00209999	0.000419997	TRUE	TATTCT	TTGACA	6	29	AATATATTGACAATAAAACATTTCTTTGTTATTCTATTTATAGACACAAAGAGTGTTTTTTTAATGGAAAAAACATAAAATTAAAAAGTAGGTGAAGAT	d__Bacteria	p__Bacillota	c__Bacilli	o__RF39	f__UBA660	g__MGBC102946	s__MGBC102946 sp022793145	0.28732	1433727	85.97
animal074399	4	igr_000291	animal074399_c35	7943	8294	CO_F	uvrB	UvrABC system protein B	B	16	0.585521	0.546487	0.000406664	0.0256532	TRUE	CATAGG	TAGCGA	314	336	CAAACGATATTAATTATTTAAATAATAAAAAAATTATGCACTTATATATTTGAATATTTAAAATATGAAATAAATAAAGCTGAAATGAAACTGGGTTTTTTTAAAATTTAATTATGTATTCTAGATAAGATAAAGAAAAAGCTGAATTAGGAAATTGAATACAAGGTGCATTAGATATAGAAATATAAAAGGGTAAGAATTTGAATTTGTTCTTACCTTGTTTAATATTTATAAAAATGGTAAAATATATAAGAAATTTTAATTAAAAAAGATAATTTATAATGTATAAGGAAAGCTCTTTTTTTATTTGCAATTAGCGAAAAGATTAGGAACTGGCATAGGAGGAAAATTT	d__Bacteria	p__Bacillota	c__Bacilli	o__RF39	f__UBA660	g__MGBC102946	s__MGBC102946 sp022793145	0.28732	1433727	85.97
animal074399	5	igr_000033	animal074399_c10	19756	20026	CO_R	aspS	Aspartate--tRNA ligase	C	17	1.39963	0.504984	0.00043333	0.00425104	FALSE	TATACT	TTGACG	3	26	GTATTGACGAATAGAAAATTTAACGTTATACTAAAAATATAATTATTGTTTAGAGGAGTAGATAGATATTTTTTCTAAAAGAGAGAATGGATATTGGTGAAACCATTTGAAAAAATTCTTTTGAAGACACTAAATGTAAGATAATCGTATCATCTGCGTTAAAGATAAGAGATTGTATAATACAATAAAATAAGGTGGTACCACGGGTGAAAAGCTCGTCCTTAAGATATTTTCTTAGGGACGTTTTTTAATACCAAAAAGGAGGAGGAAT	d__Bacteria	p__Bacillota	c__Bacilli	o__RF39	f__UBA660	g__MGBC102946	s__MGBC102946 sp022793145	0.28732	1433727	85.97
animal074399	6	igr_000014	animal074399_c1	65713	65930	CO_F		Abi-like protein	C	17	-1.09142	0.486202	0.00667996	0.109579	FALSE	TAAAAA	TAGAAA	138	161	ATTAAAGATATATGTAAGTGATTATTAAAAAATGTATTATTAATATTTAGTTTTTCTAATTACTTTTTTCTTTTATAAAAACTGAAATTTTGATGTATAAAAATCATAAAAAAAGCAATTATAATAAGAGGAAAATTTTAGAAAATCACACGAAAATACCATAAAAAAAACATATTTATTTCATAAATAGTATGATATAATGAATACTAGGTGGTAAT	d__Bacteria	p__Bacillota	c__Bacilli	o__RF39	f__UBA660	g__MGBC102946	s__MGBC102946 sp022793145	0.28732	1433727	85.97
animal074399	7	igr_000146	animal074399_c2	27612	27812	CO_F	mnaA	UDP-N-acetylglucosamine 2-epimerase	C	17	0.823144	0.471084	0.00203332	0.00519329	FALSE	GATGAC	TCGCCA	111	134	CTATTTAATATTGTGTCAGTTTCATATATTATTTTTTAGTATAGAATGAAACTTATATTTTAATATTATTTACAGGAAGATTGACTGCTGCAAATTTTAGTACTGGAAGTGTCGCCAAGCTATTTTTTACGAACGATGACAACTCTTGCTATATGTGTTTTAGTAGCACTAGACAAGTTAATTACGAAGGAGGATTAAAAA	d__Bacteria	p__Bacillota	c__Bacilli	o__RF39	f__UBA660	g__MGBC102946	s__MGBC102946 sp022793145	0.28732	1433727	85.97
animal074399	8	igr_000152	animal074399_c2	46748	46873	CO_F	natA	ABC transporter ATP-binding protein NatA	C	18	-0.323419	0.466711	0.000906661	0.281565	FALSE	GATGAT	TTTAAA	13	37	GATTAGTTTGTTATTTAAAATTTTTATTTATCAAAAAGATGATTTTATTCTACTGATTATCAGTAGATTTTTTTTGATCATTTAAATAAATTTGTAGTATAATAAAATTACAAAGGAGTGAATACA	d__Bacteria	p__Bacillota	c__Bacilli	o__RF39	f__UBA660	g__MGBC102946	s__MGBC102946 sp022793145	0.28732	1433727	85.97
animal074399	9	igr_000208	animal074399_c25	13711	13899	CO_F	glyQS	Glycine--tRNA ligase	C	17	0.769411	0.465639	0.00307331	0.00425104	FALSE	TAAAAT	TTGACG	6	29	AAACTATTGACGAATGAAAAAATTATCGGTAAAATATAAATAATCAATGCGATGACTGGCTTGGAAACCAAGAGCAATATAAGATAAGCTGATTCTCTTAGAATAAGTAAGGTGGAACCGCGGGGTAACTCGTCCTTACATTCTAAGAGAATTTTTGTTTCTCATTGATAATAGAAAAGAGGAGATTAT	d__Bacteria	p__Bacillota	c__Bacilli	o__RF39	f__UBA660	g__MGBC102946	s__MGBC102946 sp022793145	0.28732	1433727	85.97
animal074399	10	igr_000403	animal074399_c55	7076	7307	CO_R		hypothetical protein	C	17	-0.0674529	0.457218	0.00354664	0.0187576	FALSE	TAAAGG	TGGGGG	124	147	TAGAAGATGAATAATGTCTAACCACATAGTAAGATAGACATGTTCTAAAGAATCTATCAATCTTATATATGTGTTTAGAAGCAGCCCTCGATATTTAACTTCATTTCTATTTCTATTCTAATATTGGGGGCTACTTATATATATTTATAAAGGCGACTAAGCCTTTTTCTTTTTCTTGTAAAATATAATAATTTGTTATAAAATAGTAATAAGGTAAAGATAGGTGATAAAA	d__Bacteria	p__Bacillota	c__Bacilli	o__RF39	f__UBA660	g__MGBC102946	s__MGBC102946 sp022793145	0.28732	1433727	85.97
FREE038448	1	igr_000366	FREE038448_c185	1510	1950	CO_F	cooF_2	Iron-sulfur protein	B	18	1.23555	0.582034	0.000179999	0.000819995	TRUE	TATTAT	TTGACA	368	392	GGTATCACCACAGAAGGGCCCAATGCGGGAGGCCCGGACTGAGCAGCAGTCCCGGTCGAAGCCGGGACCGGCCTCCGTGCTTCGTTCCAGATGAACCGGTGTGATTCTTGCTCTGTCAAACCTTCGTCGCGGCCTGCTTCGTGCACAGGTTGTCTTCCGGCGCAGAAGGTCAGGGACGGAATGAAGCAGGCGTCTGGTCCTCTTTCTCCACCAGATTGAATGCAGAGACGCTCGCGTATGCCCGGTCCCCAGCCCCCGAATCCATCACCCGTTATGTCTGATGCAATGTCCCATGGGCCCACCGACCTGACGGTACATGCGCACGGCTGTTGAGGCTGCTAGACGGTGGATTTGGGTCCATCGAGCCCTTGACACGGTCATAGGGAGGGTGGTATTATAACGGCATACGGTAACCTACTACCGAATAAAGGCAGGTGCGGA	d__Bacteria	p__Chloroflexota	c__Dehalococcoidia	o__RBG-13-53-26	f__RBG-13-53-26	g__PUNJ01	s__PUNJ01 sp003551705	0.55627	2812446	92.41
FREE038448	2	igr_000012	FREE038448_c101	1076	1286	CO_R	ndhI_4	NAD(P)H-quinone oxidoreductase subunit I%2C chloroplastic	A	18	1.03938	0.555466	0.000446664	0.000233332	TRUE	TATAGG	TTGACA	99	123	CGCTCAGTCAGTTGAGGAGGCCGCGGAAACAGGTGCAAGCATCCACTGGGCCGGGGTCCGGTGGTGGAACGGCCCCAGAGTAACAAGTCTGCTGATAGATTGACATCCGAATATCAGGTGTGATATAGGTTGACTGGGCCTGAAACCGGCGGCAACTCTTGTGCTGTTCTGCATGCCGGGTGATTCTCCCTTACCAAGCGAAAGGAGATCC	d__Bacteria	p__Chloroflexota	c__Dehalococcoidia	o__RBG-13-53-26	f__RBG-13-53-26	g__PUNJ01	s__PUNJ01 sp003551705	0.55627	2812446	92.41
FREE038448	3	igr_000194	FREE038448_c131	44280	44593	CO_F		FeoA domain protein	B	17	1.19595	0.555019	0.000206665	0.000413331	TRUE	TATGAT	TTGACA	89	112	AGGCTGTCCTTCGGGCGGAACACGACCAGGAGCGGAGGCCGCAGGAATAACGGTGGGACAGGTACCGGCAGTTGTCCCTTTGGTCACAGTTGACAAGTTGCTTGCTGACTGTTATGATGGTTTTTGTTAGCCTAGCCTAACTTTTAAGAGTGTAATGGGTGCATGAGAGACGGCCGCGATGCAAGACTACCTGGAAGCGGTCGCGCTGCCTGGAGCACAAAGGTTGGGACTGTAGTCCAAAGCCAAGCGAACTGTAGCGTTTGCGTCCATAATCTAGTCAATACTAGCAATTATGGACGGCGGGAGAACAACGA	d__Bacteria	p__Chloroflexota	c__Dehalococcoidia	o__RBG-13-53-26	f__RBG-13-53-26	g__PUNJ01	s__PUNJ01 sp003551705	0.55627	2812446	92.41
FREE038448	4	igr_000751	FREE038448_c48	8092	8182	CO_R	nrdR	Transcriptional repressor NrdR	A	17	1.85953	0.541949	0.000179999	0.000233332	TRUE	TATAGT	TTGACA	34	57	GGGCCTAGCCTGGCAAAATAGATACTTTGGTATCTTGACACTACCTATATGTTGTGTTATAGTTCGTGCGCTGCACAATATGTAGATTACC	d__Bacteria	p__Chloroflexota	c__Dehalococcoidia	o__RBG-13-53-26	f__RBG-13-53-26	g__PUNJ01	s__PUNJ01 sp003551705	0.55627	2812446	92.41
FREE038448	5	igr_000573	FREE038448_c211	769	895	CO_F	uvrA	UvrABC system protein A	C	18	1.7559	0.506579	0.000159999	0.0155002	TRUE	TAGAAT	TTGTTT	87	111	GGAGGCTTTTTTTATTGCCTTCTTTGCGGGAAATGCGAAGTTGCGGTCCCCCGCCGGGTACCTTGTGCGGCCCCATCCCGTTATTCTTTGTTTACCGGCATTCTCTGGTGCTAGAATGTTTTGAACC	d__Bacteria	p__Chloroflexota	c__Dehalococcoidia	o__RBG-13-53-26	f__RBG-13-53-26	g__PUNJ01	s__PUNJ01 sp003551705	0.55627	2812446	92.41
FREE038448	6	igr_000142	FREE038448_c120	2305	2467	CO_R	hflX	GTPase HflX	B	18	1.55546	0.488648	0.000179999	0.000239998	TRUE	CATAAT	TTGACA	46	70	TTATGGGCTGGCAATACGACATAAATACATGCCACGCACACATGGTTTGACATAAAGCGGCCTTGTTTGACATAATCTCATGACATAAGGGGGTGGACCCATAGCTGAGAAAGCATTTTTCACTGAAGAGGCCAAAGAGCGCGCTGTTCTGGTCGGTGTAGAG	d__Bacteria	p__Chloroflexota	c__Dehalococcoidia	o__RBG-13-53-26	f__RBG-13-53-26	g__PUNJ01	s__PUNJ01 sp003551705	0.55627	2812446	92.41
FREE038448	7	igr_000092	FREE038448_c115	39666	39795	CO_F	lepA	Elongation factor 4	B	18	0.40267	0.464542	0.000293331	0.00798661	TRUE	GATAAT	TTGCTG	29	53	AGACAACGCCACCAGTATTCATACTCCGTTTGCTGGCCTCCTCACCAGTTTGCGATAATAGTCAAATCCGGCCCAGTGTGATTTGCTGTACAATGATTTACATTAAAAGACTCATTCTTAAGGACTCCGC	d__Bacteria	p__Chloroflexota	c__Dehalococcoidia	o__RBG-13-53-26	f__RBG-13-53-26	g__PUNJ01	s__PUNJ01 sp003551705	0.55627	2812446	92.41
FREE038448	8	igr_000974	FREE038448_c72	7282	7435	CO_F	napF_1	Ferredoxin-type protein NapF	C	17	1.58714	0.461352	8.66661e-05	0.0335135	FALSE	TATACT	TTGCGA	0	23	TTGCGAACATCCAACGAACCTAATATACTGTTCTTGTTTTGCGATCATAAGGAAAAGCGGGTCCTTTGCCCTTTTCCTGACTTGCTCCGCATAAGGGTCCGCTCCACATCAAGCTTTTCGGAGATACCCGAGATGCCAAACGGTAGGTAAAAGT	d__Bacteria	p__Chloroflexota	c__Dehalococcoidia	o__RBG-13-53-26	f__RBG-13-53-26	g__PUNJ01	s__PUNJ01 sp003551705	0.55627	2812446	92.41
FREE038448	9	igr_000193	FREE038448_c131	40600	40799	CO_F	mfd	Transcription-repair-coupling factor	C	17	1.11891	0.454413	0.000259998	0.0247788	FALSE	TACAAT	TTGCCC	121	144	CAGGCCGGGATATGCGGCCGGTCTTTCGTCCCCGAGGCGGCTTGCCAGTCCCGCACCAAACCACCGGTAGAGCGGTTCTCTGTTACCCGCCTTCTCATCGCCCCAAAGCGACTACCGTCGTTTGCCCCACATACCCTCAACACTTACAATTGAATCTGTTACAGGTTGTTTGAGAGGGCTAGTCTCCATGGAGCTAGCCC	d__Bacteria	p__Chloroflexota	c__Dehalococcoidia	o__RBG-13-53-26	f__RBG-13-53-26	g__PUNJ01	s__PUNJ01 sp003551705	0.55627	2812446	92.41
FREE038448	10	igr_000375	FREE038448_c186	23456	23707	CO_F		4Fe-4S binding domain protein	C	18	1.40458	0.450202	0.000159999	0.016432	FALSE	TAGAAT	TTGACA	98	122	GGGGAAGGCATGAGTGAACTCTGCCGCGCCCCGGCCAGATTTCTGCTGCACAAGACGTACAGTCAACTTTCAACTGTCGCCCGAACCAGGCTTCGTGTTTGACATTCGTGTCAGGCAGACGCTAGAATCTTATCCAACCTTGCTGATACCAGACTTGCCGGCAAGAAAGCAAGGGAGCTGATTTGGACTTCGCCAAAACCGTTGTTTTCGTCGCCGGTCCGCCGGCAAAAAAATCTACTTGCTGGAGTTGAC	d__Bacteria	p__Chloroflexota	c__Dehalococcoidia	o__RBG-13-53-26	f__RBG-13-53-26	g__PUNJ01	s__PUNJ01 sp003551705	0.55627	2812446	92.41
FREE061316	1	igr_000109	FREE061316_c5	30233	30339	CO_F	recA	Protein RecA	A	16	-0.0102145	0.47783	0.00617822	0.000431466	FALSE	TACATT	TTGCTA	33	55	ATATTTGATTTTTTGAGCCTGAAAATAAATATATTGCTAATGAGAACAAAATGTGTACATTTATTTCATGATTCGAGTGTTAAAAAATTTAAAAAAAGAGGCAAAAA	d__Bacteria	p__Pseudomonadota	c__Alphaproteobacteria	o__Pelagibacterales	f__Pelagibacteraceae	g__Pelagibacter	s__Pelagibacter sp902522385	0.29227	1085320	74.64
FREE061316	2	igr_000113	FREE061316_c6	2992	3093	CO_R	leuA	2-isopropylmalate synthase	C	16	-0.105096	0.400028	0.00479202	0.0508252	FALSE	TATTAT	TTGCAA	52	74	TTTTTTGTAAGCCTAAAATGGTCGATTAAAATTGATTATTTAACTAATTATTTTGCAATCTCTCTCATAGATTGTATTATAGATTTTCTAAAAATTTTAGTT	d__Bacteria	p__Pseudomonadota	c__Alphaproteobacteria	o__Pelagibacterales	f__Pelagibacteraceae	g__Pelagibacter	s__Pelagibacter sp902522385	0.29227	1085320	74.64
animal079675	1	igr_000886	animal079675_c70	8814	8977	CO_F		Positive regulator of sigma(E)%2C RseC/MucC	C	18	0.405629	0.510227	0.00317331	0.0421711	TRUE	GACCGT	TTGATT	86	110	CATGTCTTGAAAACGATTGCGAAGAAAGTCTTTAACTAATTACACCTTTTTATTTGAGAAATCAAGATTTTGATGTATCTTTGCAGTTGATTACACGGTAGCAAGGATGTGACCGTCCTTGTGGAAGCGAAAAACAACACCGTGTGCTACTACAACCGGAAGCA	d__Bacteria	p__Bacteroidota	c__Bacteroidia	o__Bacteroidales	f__Bacteroidaceae	g__Prevotella	s__Prevotella [species 0443]	0.53064	3765038	82.81
animal079675	2	igr_000892	animal079675_c72	1411	1691	CO_F	mraZ	division/cell wall cluster transcriptional repressor MraZ	C	16	0.199648	0.479673	0.00121333	0.0307635	FALSE	TATATT	TAGAAA	115	137	CATTCATGCCATAGGATGAAATCCACCAAGAAGCCTTCAGGCATTAGGAATTTCACAGGAGTAATTTCTATCGGCTAATGCAGGTTCTTGGTGGATTTTTATGAAAAAAGTGAGATAGAAAGCCGCCTTCTTGACACTATATTAGAAAAAAAGCATGGACACGCCATGGCATCCCCATACAGCCCCACTAATTTTTTTTGCAAAAAAGGTGGGGGAAAATGGGGGAAAGTGGAGGAAAATGTTTAATTTTGTAGCCAATTTCAAGCAAAGTCGAGCAAATG	d__Bacteria	p__Bacteroidota	c__Bacteroidia	o__Bacteroidales	f__Bacteroidaceae	g__Prevotella	s__Prevotella [species 0443]	0.53064	3765038	82.81
animal079675	3	igr_000133	animal079675_c118	3437	3723	CO_R	pnp	polyribonucleotide nucleotidyltransferase	C	16	0.0741433	0.476327	0.00163999	0.0298452	FALSE	TAAAAA	TTGCCA	21	43	CAATGAGATAAGCGTTTGGTTTTGCCACATGGTGGCAATGAATTAAAAAGGGGCGATGCGGGAAAGTATCGCCCCCGGCTTTTTGTGGGGACTTTAAGGTCTTTAGGACTTTAAGGTCTTTAGGACTTTAAGGACCTTAAGGTCTGTATAAAAACTGGAAATCCTTTTATTATTGCTTAATTGAGCAAAATGTTGCACATTTATTCGTTTTTTCATTGAATTATGAGTAACTTTGCCCGATTTATTTTTTGATGTACAAAAAACTACAAGATTTTTTTAGATTTTAG	d__Bacteria	p__Bacteroidota	c__Bacteroidia	o__Bacteroidales	f__Bacteroidaceae	g__Prevotella	s__Prevotella [species 0443]	0.53064	3765038	82.81
animal079675	4	igr_000216	animal079675_c140	1806	2142	CO_R		LytTR family DNA-binding domain-containing protein	C	16	0.346031	0.471874	0.00124666	0.0187576	FALSE	TAAAAT	TATACA	44	66	CAATATATGTAAATTATTGTTTTAAGAACTATTACTAAATAGAATATACAAATGAGGATTGCGACGTAAAATCTATTCGATAATTTGTGACAATTCAATTTGCTTTTTTTACATATAATTGCCATATAATTTATCATATAATTCCGCATAAGAAGGAATTTATGTCCAATTCGTGGTAATTCGCGTTAAAATAAAAAATTTATGTCCAATTCGTGGACATTCGTGTTAAAATAAAAAAGTTAATATATACCAAGGAATCGCCATATAATTTCGCATAAGAAGGAATTTATGAATAATTCGTGGTAATTCGTGTTAAAATAAATATTATAAACATAAA	d__Bacteria	p__Bacteroidota	c__Bacteroidia	o__Bacteroidales	f__Bacteroidaceae	g__Prevotella	s__Prevotella [species 0443]	0.53064	3765038	82.81
animal079675	5	igr_000524	animal079675_c34	34389	35004	CO_R	dnaE_1	DNA polymerase III subunit alpha	B	18	-0.436942	0.46267	0.0117666	0.00173999	TRUE	AATTTT	TTGAAA	469	493	GAATATATTGGCTTACAAAAAGCTTACAAAGCCCCTTGGAATCCCTTATAAATAGGGAAAACTTTGCTGCCGCACAGGCAGCAGTAGAGGAATAATTACAAAACTCTGAAATAAATCAATAGGGTGCAACTTCCTTTATTTAAAAGGGTTGCACCCTATTCTTTTTTAACCCAACTTTTACAGTTATAATAATGTTTTATAGTCTATCAGCTATTTTGCTAAGGTAGCTTTTCTTACTGTGTACTACAGATTTTTATTTTTCTGAATGGCATTTAGAGTATTCTAAAGTATTTTCCAACATCAAAGCACAGGTAGGCAGAATTAACAATATTCCTACTGTTTGCATAAACCATCCTACTTCTAGGCCATGGGAAGTCTCTAACACATTCAGTTCTATGTTTGTCTTTCTTCATGGGCTAGCAGAAATAACGCACAAAAAAAGGTGATGTTAAGCCTCTAAAAGAGGTAGTTGAAAAAATGCACAACGAAATGAAATTTTGGCAAAATAGGGTTGTTTTATAAAAAAGACAACTATTTTCAATAAATTCCAATGACCTCTGCCACAGTTTTGCTGATGTTTGGATTAACTTTGCACAAAAGATAAAATTGATACAAT	d__Bacteria	p__Bacteroidota	c__Bacteroidia	o__Bacteroidales	f__Bacteroidaceae	g__Prevotella	s__Prevotella [species 0443]	0.53064	3765038	82.81
animal079675	6	igr_000107	animal079675_c11	48292	48558	CO_F		trypsin-like peptidase domain-containing protein	C	18	0.089446	0.460559	0.00350664	0.016432	FALSE	TAATTT	TGGCAG	146	170	TGAAAAGACGGGAAAGGAGTGACATAATGTCACGCCTCCAAGTGTTGTCATGACGTGAAGAAACGTAAAATAGTATTTAAATCAACCAAATGTAAGTTAACACGCATTGAATGATTGTTAAAAGAGGACAAATATTAGGGGTGAAATGGCAGATTAACAAAAATTGGGTCTAATTTTGCAGATGCAAAAGGGGGGGGCGCGGCCACCGGTCAGCATCCCCCCATCCAAAGGAACAAACATCAACATCATAAATAATAATCAAGGACA	d__Bacteria	p__Bacteroidota	c__Bacteroidia	o__Bacteroidales	f__Bacteroidaceae	g__Prevotella	s__Prevotella [species 0443]	0.53064	3765038	82.81
animal079675	7	igr_000654	animal079675_c45	21507	21818	CO_R	htpG	molecular chaperone HtpG	C	18	0.0687146	0.459429	0.00181999	0.028466	FALSE	TACTTT	AAGATA	105	129	GCCCCGTCTTATTGAAAAGAAATGCCCCGGCAAATAGTATCACTACTGTTGCCGGGGCTTACCTTTCAAAAAACTACCTATTGAAATTATTACAATTCATTTTATAAGATATAATACTTATATGATAAATACTTTAATATTACACTTTCGATTGCAAAGATAATCATTTTTCCATAAAAACGTACACTTATAAATAAAAAAAGGAGGAAAATAATCATTTTAGGTCCCCACTCCACAGTCGCCAACTTTGGCACGCTTTTTGCTAAAAGTTGTGAAGGACAAATAAAACAAACAACATAAAAAATCGAAGAC	d__Bacteria	p__Bacteroidota	c__Bacteroidia	o__Bacteroidales	f__Bacteroidaceae	g__Prevotella	s__Prevotella [species 0443]	0.53064	3765038	82.81
animal079675	8	igr_001017	animal079675_c92	8462	8643	CO_F		bifunctional UDP-N-acetylmuramoyl-tripeptide:D-alanyl-D-alanine ligase/alanine racemase	A	16	-0.209696	0.4554	0.00138666	0.00171332	FALSE	AATAAT	AAGAAA	88	110	GATAGCCGATATAGTAACTATAGAAACTATAACCACTATCAAGGGGCTATGGGAGTAAAAAACTCCCATAGTCCCTCTATAAATAAACAAGAAAGCAAGTATCAACTATAAATAATTAAAGATGAAAACTGGCAGACTACGTCCCACAAACACATTACTTGTCTGCCAACAACCAAAAAGAT	d__Bacteria	p__Bacteroidota	c__Bacteroidia	o__Bacteroidales	f__Bacteroidaceae	g__Prevotella	s__Prevotella [species 0443]	0.53064	3765038	82.81
animal079675	9	igr_000884	animal079675_c7	68962	69122	CO_F	rbfA	30S ribosome-binding factor RbfA	C	16	1.49812	0.455172	0.000219999	0.0168975	FALSE	TATCTT	TGGCCA	110	132	TGCGCCAAGCCCCATCCTCCCAGCATCTCCCAGTCCCTCCCAGAAATTCCCAGCCCCTCCCAGAAATTCCCAGTCCCTCCCACCAAAACAATAAAAAGTGAAAGAAAATTTGGCCATTAGCCAAAAAAGCAATATCTTCGCAAAATAAAAACAACAACTAC	d__Bacteria	p__Bacteroidota	c__Bacteroidia	o__Bacteroidales	f__Bacteroidaceae	g__Prevotella	s__Prevotella [species 0443]	0.53064	3765038	82.81
animal079675	10	igr_000089	animal079675_c11	2610	2839	CO_R		AAA ATPase domain protein	C	16	-0.177763	0.449425	0.00173999	0.0601485	FALSE	TATTTT	TTGCAA	162	184	TCGCTCGTCAGCGTGAGAGAAGGACAGGAAAGCCCACGGCTTCTCCTGTTTTTTTTGTGCCCATACGTCACGAAGTAGCGGTATTTCAAGAGTAAAAGGAAATGGCCGCTCACGCTAACACCGTGCGCACTAATTGCAAAAGTAAAAAAAAGTGGTAACTATTTGCAATCTGACATATTTTTCGTATTTTTGCAATATGAAATTAATACGCCAAGACATACACGAGAATT	d__Bacteria	p__Bacteroidota	c__Bacteroidia	o__Bacteroidales	f__Bacteroidaceae	g__Prevotella	s__Prevotella [species 0443]	0.53064	3765038	82.81
FREE078832	1	igr_001578	FREE078832_c53	12174	12894	CO_F	fecC	Fe(3+) dicitrate transport system permease protein FecC	C	17	0.0258352	0.572828	0.000326664	0.108311	FALSE	TAGGAT	TTGATT	602	625	GATTGCATAAACATCTTGTGCTTAAATTATCATATATTCTAATTTTTTGCTTATATCCTAGTTATATCAAAGATTATAAGCGCAACTAGTCTTTAAGCTAGCAGCGCTAAAACAACTCCTCGTTACTAGAAAAGTTAGCTTTAAACTAATACATCTTCTACTCTCAGCCTAAAATCCATGATCATAATACTGATCAATTTTGCAATCTGATGAGTAACGGGATAGGTAAGTTTTTGTTCCTGCAATTGTCCAAAACACCCCCATGAAAAAAGCACAAAAAGCTTTAAAACAGTCACTTACTAAGATTAGGTATAATCTGAATATTGAGATCTTTAATTCTCTAAAATGGCCTAATAGTTGTAAGAAATAGCATTGTTTAATATGCCATCTAACTCTTTGACAATACCTTCAGCGGCTAACATACCACGATTAAGTGACCATAACGCCGATGAAACAGAGACCATTTTTTTGTTAACGCATTGGAAATGGGCATGATGCTGAATATATAATCGATATTAAACGTTCTTACTGAACGACAAAATAAAAGCAATTATAATAATGATAATCACTACCATTACAAGGCAAAAATGTAATTATTGATATTGATTATTATTTGTAGTTAGAATAGGATGCAGCAACAAACACGTATATTAAACAATCTACTTTTTTCATACTCAATAACGGCTATTGATAAGCTTCTATAGGATACCTATTACCCACT	d__Bacteria	p__Pseudomonadota	c__Gammaproteobacteria	o__Enterobacterales_A	f__Psychromonadaceae	g__Psychromonas	s__Psychromonas [species 9113]	0.36985	3918628	97.75
FREE078832	2	igr_001205	FREE078832_c39	32361	32797	CO_F	clpB	Chaperone protein ClpB	C	16	0.330026	0.547666	0.000359998	0.0503025	FALSE	TAGGGC	TTGAAA	345	367	CGTTATTGATAAAGATCGATTAAAAGTGTTGATAAAGATCTGCTCGTGCTTATCAATAAAACTAGCTAGCCGTGTATTAGTAACCCTCACAATTTATGCTTCTTTTTTTAAATTAAACCTTTTCACTGACTAAATAACCTCAGTTCCGGATAAGCAAAGCGATACAACACCGCTATTTCATCGAATTTCTACGTTAAATGTTCTCCCAATAACCCGTTATTGCTTCAATCATTTGCCTTGAACTACGCAAAACTAACGGCACTGTATAATATAAAATATAACTTTATGATTTTAAATAGTATTACGATTCCATTAACCATAACTGAGGTTAAATATATTAATTGTTTGAAATTCATTCAATATTTTTTAGGGCCAGCCTTGAAATTTATTAGTTAAACCCCATCTTTTATAAGGTAATCGTTTCGGGAGAAATCAGT	d__Bacteria	p__Pseudomonadota	c__Gammaproteobacteria	o__Enterobacterales_A	f__Psychromonadaceae	g__Psychromonas	s__Psychromonas [species 9113]	0.36985	3918628	97.75
FREE078832	3	igr_000845	FREE078832_c27	27458	27840	CO_F	polA	DNA polymerase I	A	18	2.79817e-05	0.542511	0.00348664	0.000586663	FALSE	TATTTT	TTGCTA	259	283	TACAAAGCAAGAACAACATCCTCTATATTTGTTATGCACATTCAGCAATTTGTTGAATGTGTATTTTTCGTTTTAATGTCATCCCTATCTGTCTGAATTATAAGAGTTATTTATAATGTTTTGTGCTGCCTCAAATTTTAACTAAATTCATTAACAGAGTTATCCACAGAGTATTCAGTATTGAAAGTCAATGAGTTTTTGCTATTTATACCTATTTATGCATAGCTAATAAAAGTCAGTATAAGTTTCTAAAAACTCATTGCTAATCTTGCCACTAATTACCTATTTTCTACTTTGCTTATGACAATATAATAAAACGTGATCACTATTTTATGGGGTGTAGGTATACTAGGTAACAATTTTATCTGATTGGTAGTTAATCT	d__Bacteria	p__Pseudomonadota	c__Gammaproteobacteria	o__Enterobacterales_A	f__Psychromonadaceae	g__Psychromonas	s__Psychromonas [species 9113]	0.36985	3918628	97.75
FREE078832	4	igr_000673	FREE078832_c21	23386	23521	CO_R	rlmB_2	23S rRNA (guanosine-2'-O-)-methyltransferase RlmB	B	16	1.16799	0.531627	0.000159999	0.00153332	TRUE	TAGCGT	TTGTCG	1	23	GTTGTCGCGTTATATAAGCTTGTTAGCGTAATAACTGTTGTAATCAGGTAGTTTTATTTTATTGAAAGGTTATTAAAAGATAACTGAAAAATAATTAAACAAACTACCTATTCACACTAAAGATTAGAGAATTAAC	d__Bacteria	p__Pseudomonadota	c__Gammaproteobacteria	o__Enterobacterales_A	f__Psychromonadaceae	g__Psychromonas	s__Psychromonas [species 9113]	0.36985	3918628	97.75
FREE078832	5	igr_001553	FREE078832_c52	2721	3056	CO_R	mazG	Nucleoside triphosphate pyrophosphohydrolase	C	17	0.369849	0.530379	0.000153332	0.106195	FALSE	CACCGC	TTGCAT	294	317	TATTTAACTGGCATTTTACTAATAGAGTTTGGTTAATTTTAGCTACAAGCAAAAGAAAGTGGGGTAACTCATAAGATTCATTTGCTTGTTATTGCTCTTCCTATTACACCTGTAATGAGAAGTAAGTTAATTGACAAACTATCAATACTGGCAAAAGTAAAAGATTTACCTCTTTTATTTTGTATAAAAAAACCTGCTACTCACTTTTGCTATTTTAATTAATATTCACCTCTATTTTAACCATTCAACTGTATCCATTAAAGTTTTGCATAAGCTGTGCTGAGCATTTACTATTTGCATCTAAGTCTTTTTATTATCACCGCTTTAGGAATTATC	d__Bacteria	p__Pseudomonadota	c__Gammaproteobacteria	o__Enterobacterales_A	f__Psychromonadaceae	g__Psychromonas	s__Psychromonas [species 9113]	0.36985	3918628	97.75
FREE078832	6	igr_000282	FREE078832_c13	50949	51709	CO_R	yxdL	ABC transporter ATP-binding protein YxdL	B	18	0.955272	0.527862	0.000173332	0.0105799	TRUE	TGCGCT	TCGCTG	578	602	GGCCTGCCATGCGGTACCCGTGTCAATCAAGTACAAAACTCAGCCAGTGTTAAGGTCAATATACTCGAGTGTTGAGGTCAATAGCTTCGAGGCATAGAGCAGAAGTTTAGTCGCCTAAAACGAGGCTTTCTAACAAAAATGCTATTTGCCTCACAATTTACCCACGGGTTGTTAGCTTCGCTATTATGAAACCATGGCAATGATTTGTTTCATCTTGGATTGGATGAATCGTTTTTTGATGCTGTGCCTTAGCTCTCAGCTTACATCTGGGTAAAACCCTTCAATGATCAAGGGTCGATCAATTATTGATGACGCTACAACTAGCTAATAAAGGCCTCCTAGCAAACCATCTTGTCACTTAACAAAGACTTAGCATCTTCCTATTTAACCTCAGTTCTGGTTAATGGAATCATAATTGCACTTAAAATAATGAAGTTATATTTTTTATTAACTCTTGCAAACATTGATCAATAATATTGCTTCTTTTTAAGCGCCTAATCCACCCTCTCGAACCTGATCATGTTGAAAAAACACATCTCTGCAACTTGTCAAAGATGAAAGTTTAAATCGCTAAACTATCGCTGTTCGAATAACTTTATTGATGCGCTTAACCTTGATTAGTCACACTTTTTACTGTGACCTATTACGCGATTACTGTGCTTTTTTATTTTTGGACATTCGCAGAATATATCGCGTATATTATCAATAATATAACTCAGTAAACACAGTAATTTATTAAGCTAATTAGTGATGGAGTAACT	d__Bacteria	p__Pseudomonadota	c__Gammaproteobacteria	o__Enterobacterales_A	f__Psychromonadaceae	g__Psychromonas	s__Psychromonas [species 9113]	0.36985	3918628	97.75
FREE078832	7	igr_001433	FREE078832_c48	13122	13275	CO_F	aroK	Shikimate kinase 1	C	18	0.239299	0.526482	0.00115333	0.046697	TRUE	GATAAT	TTGCAA	60	84	TAATCGACTGCTTATATCTCAACAGCCTGATGTTTATCTTCAGGCTTATTTTTTTATGGCTTGCAATATATTGTGAACAATTGCGATAATAAGGCACTTCTCTTTAATTTTTAAGGGGTTTCCCAATAATCAACCACTTGAGTAAACATTCAAC	d__Bacteria	p__Pseudomonadota	c__Gammaproteobacteria	o__Enterobacterales_A	f__Psychromonadaceae	g__Psychromonas	s__Psychromonas [species 9113]	0.36985	3918628	97.75
FREE078832	8	igr_000201	FREE078832_c11	63666	64235	CO_F	htpG	Chaperone protein HtpG	C	16	-0.64199	0.503574	0.00421997	0.0403548	FALSE	TATTGT	TGGTTA	354	376	CAAGACTGTAGATAATTTTTAATAACAAAGTAAAAATTAAAAATTGTGTTTTGTTTTATTGATTTTTCTTGATGAATGAGTGGTATTTGCGTTGTGTTAGTGTGGTATTTTGAACGTTAAATCTCAATATTGTTTCAATTTAGTCGCATTTTCAAAGAACATAGGGATTGAAGAGCTAACCTTTAATGTTATGCCGGTATCTCGGCATAATTTGATTCACTAACTTTGCACCTTGACGTCTCATCGGGATAAAAACATGACTAGTTTATGCCTTAGAAATAGCTAATTAGATTGTGTTGTTTATTCTATATAATCAGAAAAACTTCTATAACTAACGTATAAATCTATTTTTTGTGGTTATTATGGTTATTGTAGTTATTGTAGTTATTGTAGTTATTGTAGTTATTGTAGTTATTGTAGTTATTGTGACTAAAAAATATCCGCCATTGTTAATCAATCGGAGCATTTCTAAAAAAATTAACTTCACCTCTTGAAATCATGTCAATTGTCTCCATCTCTTAATTATCTAAGTAAGACCAATAACCACTTGTTTAAGAGAGAAATAGAAAT	d__Bacteria	p__Pseudomonadota	c__Gammaproteobacteria	o__Enterobacterales_A	f__Psychromonadaceae	g__Psychromonas	s__Psychromonas [species 9113]	0.36985	3918628	97.75
FREE078832	9	igr_001362	FREE078832_c43	26100	26507	CO_F	ybiT_2	putative ABC transporter ATP-binding protein YbiT	C	17	-0.0579558	0.502189	0.00289331	0.0168975	FALSE	TGCTCT	TAGCCA	359	382	ACAAGCGAATACCTTCAATTATAGTAAGTGATTAACATGCTATTAGCATCTTAATCACTTACTTTTTCTTTTTAAAATAGCCAAAACAGCTCCAACACCACCTCTACATAACAGCAATACTGCCCCCAAAAAAACGCCAAGCAACTTATACAAAACCAGGCTGTAATAAAAAATGAGAAATAACTTCAAAATAACGATAATCAACACCTCACCGTCATCACTTTGCCTTAATAATTTCTTAGCATCTTCAGCTGATTAAAAATAAAACAAAAAATAACCTGCTTTTACTCACATAATCCGACATTTTAATTGCTTAATCTGTATACTTCGCGACCTTATTATTTCTGCAATGTTGTTGATAGCCAATTGGCAAATAACCGCTTGCTCTAAACTGATGGAATCTTTACC	d__Bacteria	p__Pseudomonadota	c__Gammaproteobacteria	o__Enterobacterales_A	f__Psychromonadaceae	g__Psychromonas	s__Psychromonas [species 9113]	0.36985	3918628	97.75
FREE078832	10	igr_001620	FREE078832_c56	9830	10107	CO_F	recN	DNA repair protein RecN	B	18	-0.0734884	0.497861	0.00472664	0.00758662	TRUE	TAATAT	TTTAAA	228	252	ATGATATCGCTCTAGTGCCACACTGACTTTGGCACTAGAAGTAATTAAGCTTTATTATTGAGGCCTTATAACTTCCTCATTATTTTATTCTTTTGTTAATTTATTCTTCTGTTGATTTGTTCATACCTAACCTAGCGACTCAGCAAAATTTAAATTATTTAGAAAAATTGGCAAACAACACTTTACTGTTTAAAAAAACAGTACTAAGATGCGAACATGAACTGTATTTTTAAACAGTAGTTTTATCATTGTTAATATCATCATAGGATATCAATTTT	d__Bacteria	p__Pseudomonadota	c__Gammaproteobacteria	o__Enterobacterales_A	f__Psychromonadaceae	g__Psychromonas	s__Psychromonas [species 9113]	0.36985	3918628	97.75
FREE059534	1	igr_000438	FREE059534_c156	6168	6894	CO_F		Helix-turn-helix domain protein	C	16	-0.637827	0.445989	0.00561996	0.0399002	FALSE	TGTCGT	TTGCGG	409	431	GCGCGTTTGGATTGACAGTGCTCAACTTGCAGTGGAGGCGGCCTTTTCACAAACGAAGGCCCCTGGTGAAGAATACCGCCGCACATTTCCGGAGGCTTTTGAATCCCACTCTTATTTGCCTGACAGGGTCTTTTTATTACTTGTGCCGATGGGATTGTGACTGCACAATTCTGTCATCGGTGCAATTTTGGTCTCCGGTGGGCGGACCAAAGCAATTGAAGGGGAAATATCTTGCGTAACCTTGCATTCGCACTCGCGGCATTCGCTGCGTTGGGATCCTCACATTCACTCGCGGCGAGCGCCGATACCGCGGTCGCACCAGCCACTTCGGCAGTGACAGCGACACCAGCAACCGCAACAGTACCGGCTTCAGTGATGCCGGCGTCTCCGGCCGCGCCGGTAACGACAATTGCGGAGAAGGACCCGAAAGCTGTCGTTTGCAAGCGGATGGAGGCCGAAACGGGAACCCGCCTTGGTTCGCGCATGACATGCCTGACCAATGCGCAATGGGATGACATTGCCCGCCAATCCCAAACTGACGTTCGGAACGCCCAGAGCAGAAACGCCGACGGGTATGTTACACCCCCGGGAGCGACGGGGTCGCATTAGCATCAGATCGTGCCGATCGGCGCGAACGAGCTGCGACGTTACATTTTTCCTGATGATTTCTTGAATTCCGCGTCATTCCCGGCTGGATGGCCGGCGGATGAGGCGGTATTGGTAGCCC	d__Bacteria	p__Pseudomonadota	c__Alphaproteobacteria	o__Micropepsales	f__Micropepsaceae	g__Rhizomicrobium	s__Rhizomicrobium [species 0438]	0.61113	3234333	85.74
FREE059534	2	igr_000376	FREE059534_c145	13371	13756	CO_R	topA	DNA topoisomerase 1	C	18	0.200813	0.438372	0.00583996	0.00566409	FALSE	CAGTGT	TTGACA	267	291	TGTTCGTGGCTGACGATACGCCGGGTGCCCATCGAAGCGGCTTCCAGAGCGCAGAGCATCTTCCTCCTTCTTTCATCGCGTCATTTTCCGAAGGAAATCAATGAGTTCGCGTGGATATGCCCTGTATGGCTTGAATCCGGGGCGATCTGGGCCCATTTCTGCGACTTAGCAGGCTGCTTCTCCGCCCCATAACAACTATAAGTTTAGTTATCAGCAAGATTTCCGGAATTTACATATCACAAGTTGATTTTCGTCATCGAATCCCGGTTGACACCTTCGGCACGCTGCGGCCAGTGTCCCGCCCCATCGCAGACACGCCATTAATATATGTGTAACCACAGTGCGGTTCTCTCGCCGCGCTGTCCGAGGAAAAGTCACCCCACCGC	d__Bacteria	p__Pseudomonadota	c__Alphaproteobacteria	o__Micropepsales	f__Micropepsaceae	g__Rhizomicrobium	s__Rhizomicrobium [species 0438]	0.61113	3234333	85.74
FREE059534	3	igr_000531	FREE059534_c18	11969	12322	CO_F	rsfS_1	Ribosomal silencing factor RsfS	C	16	-0.224132	0.436	0.00117999	0.0720947	FALSE	TACAAA	TTCTGA	121	143	TTGGAGCGGTCCATCGCGGCGTGATAAGATCATTTTGCAGTCGGAAGGAGTGCGGTCACGGGCGGGTTTTTCGAAAACGTCCTGTTTCGCGCACATCGCTGCGTTGAACGGAGGAGTTGAATTCTGACCCGCAAGACCGCCGGTACAAAGACCGCACCGAAGAAGGCCAAGGCCGCAAAAGCGGCGAAGCCCGCGAAGACGTCCAAAGCGAAAGCCGTTGCGAAAACGGCAAAAGCCCCAAAAACAAAAACGCCCAAAGCGCCCGTCAAGCTCGCGCCGCGCGCCGCGAAGGGGCAGTCCGAACTTCTGTCTCGCATCGTCAAATCGCTGGATGACGACAAGGCCGAAGACATC	d__Bacteria	p__Pseudomonadota	c__Alphaproteobacteria	o__Micropepsales	f__Micropepsaceae	g__Rhizomicrobium	s__Rhizomicrobium [species 0438]	0.61113	3234333	85.74
FREE059534	4	igr_000041	FREE059534_c102	31531	31750	CO_F	recA	Protein RecA	C	16	0.565629	0.426002	0.00098666	0.0247788	FALSE	TACATT	TTGCCA	142	164	GGGCCGAGTGGGCGCGAAAGAGGGCGAATCTCCCGAAGAATCGGGGCCCGATTCTGGCCCGTTCGCCCGCCGCCAGGCTTTCAGAACGTCTCCAGAACAACATCCGGTATTTCTAAGCCGAATCAGCACCTTGTCTAGTGGCTTGCCAAAGAGAACAAAAGCGATACATTCCCCTTCGTTGCGCGCCGGTGGGCGGCGTGTAAAGAAGGAGAGACCAGCT	d__Bacteria	p__Pseudomonadota	c__Alphaproteobacteria	o__Micropepsales	f__Micropepsaceae	g__Rhizomicrobium	s__Rhizomicrobium [species 0438]	0.61113	3234333	85.74
FREE059534	5	igr_000462	FREE059534_c163	874	1054	CO_F	clpX	ATP-dependent Clp protease ATP-binding subunit ClpX	C	16	0.583765	0.414885	0.000379997	0.0791032	FALSE	TAAGGG	CGGCAG	132	154	GCCGGCCATCCCCCTTGAATCCTTGGGGTTTTGACCGACTTAAAACTTTCTTGATCCGCTTGGCGCTAACGTGGTCGAATGAATCGGGGGTGATCCGATTTGGGTTGGCGTGGGTCGTGCAAGGCTTTGATCCGGCAGGATCAAAAGCTGTCTTTAAGGGCGAATTCGCCCAGGAGCGTCA	d__Bacteria	p__Pseudomonadota	c__Alphaproteobacteria	o__Micropepsales	f__Micropepsaceae	g__Rhizomicrobium	s__Rhizomicrobium [species 0438]	0.61113	3234333	85.74
FREE059534	6	igr_001009	FREE059534_c88	8027	8234	CO_R	rpsM	30S ribosomal protein S13	C	16	1.31244	0.403952	0.000253332	0.0187576	FALSE	TAATAT	TTGACT	55	77	GGCCGCGCGGCAAGGAGCACCGGATTACCTTGCCAAATGAACCGCTTAACAGGTGTTGACTGGCGGTTTTCTATGAGTAATATCCGCGCCCTTGCGGCGACTCCACCCTCGTCAATCCGGCTGTTTTGGCCCTGAATTGGGGATGGGTTAGAGTTTGCCGGACGCGTAAAAGTAAACAAATTCAGAAGCTTATTCGAAGGATCGCTCC	d__Bacteria	p__Pseudomonadota	c__Alphaproteobacteria	o__Micropepsales	f__Micropepsaceae	g__Rhizomicrobium	s__Rhizomicrobium [species 0438]	0.61113	3234333	85.74
FREE059534	7	igr_000870	FREE059534_c70	13203	13469	CO_F	rpsL	30S ribosomal protein S12	C	17	0.458606	0.402366	0.00165332	0.0145676	FALSE	TATATA	TTGACC	46	69	GTAGGCCTTGGATTTCTGAGCCCCGCGAAACTTCCTTTCGCGGGGCTTGACCCTCAAAAGTTACCCTTCTATATAGCCGCACCTTCCAGGGCAGGCTGTCTCGCGGAATTCCGCGAAAAACGCTGCTGGGAAGCCAGTTTAACAGCGTGAGACCGCGCGACTCAGGGTGATCCCTCAGTCCTCCGCGATCAACGGGGCAGACCATGATGGTCCGCGCCCCGAATGTCATTTTTCGCCGCGTGAAGCGGCAATGGAACGGGAAGACGT	d__Bacteria	p__Pseudomonadota	c__Alphaproteobacteria	o__Micropepsales	f__Micropepsaceae	g__Rhizomicrobium	s__Rhizomicrobium [species 0438]	0.61113	3234333	85.74
FREE059534	8	igr_000463	FREE059534_c163	2324	2540	CO_F	lon_2	Lon protease	C	17	0.307842	0.393654	0.00205332	0.0220043	FALSE	CATTTT	TTGAAA	73	96	ACGCTTCCTGACGCAAATTCAGGTTTGTAAAACGCGCCTGTGGCAACGCCATTGGCGCGTTCGCGTTTCCTTCTTGAAACGCTGGTTCCCAAGTCCCATTTTTAATCAACACAGTCGGCCCAGCTTGGGCGACTTTTAACCGCTTCCGTAAGCCCAGATGGGGTACGGTTGCTTCAGCATCCCGGCAGAGTCGTCGCTCTCCGGTCAGGAGAAAAAG	d__Bacteria	p__Pseudomonadota	c__Alphaproteobacteria	o__Micropepsales	f__Micropepsaceae	g__Rhizomicrobium	s__Rhizomicrobium [species 0438]	0.61113	3234333	85.74
FREE059534	9	igr_000419	FREE059534_c151	7981	8172	CO_F	ileS	Isoleucine--tRNA ligase	B	17	-0.126691	0.39071	0.00369331	0.00865328	TRUE	TAGAAG	TGGACC	4	27	CCGCTGGACCCGCGACGGAGCGGCTGTTAGAAGAAATCCAACTGATTTCCTTGGGCTTTCGAAGATGAACCGTGTGGTCTTTGGGGGACTTCGAATTTGCCGCCCGGCTCCGCCGCCGGGGGAATGATCCCTGCTGGTTCGCGCGGATGCCGGGTGATGCCCTGTCCGCCAACCTGATAAAGACCTGAGACA	d__Bacteria	p__Pseudomonadota	c__Alphaproteobacteria	o__Micropepsales	f__Micropepsaceae	g__Rhizomicrobium	s__Rhizomicrobium [species 0438]	0.61113	3234333	85.74
FREE059534	10	igr_000550	FREE059534_c2	12939	13091	CO_F	degP_1	Periplasmic serine endoprotease DegP	C	16	0.788308	0.375803	0.00293331	0.00848426	FALSE	TATTTA	TGGTTA	28	50	AGGTGCGGCGAAGTGCGGGATCAGGAATTGGTTATATTACATTTTGTTAATATTTAAGACAGAGACAGGTAAGATAGGGAGCGTAGGGCTGGGGCCGGAAAGCGAGCTGGGGCGTTGGCCAATGTTGGCCGTTGAATTCGCATGGAGAACGGC	d__Bacteria	p__Pseudomonadota	c__Alphaproteobacteria	o__Micropepsales	f__Micropepsaceae	g__Rhizomicrobium	s__Rhizomicrobium [species 0438]	0.61113	3234333	85.74
FREE022431	1	igr_000258	FREE022431_c11	277277	277471	CO_R		Putative multidrug export ATP-binding/permease protein	C	17	-0.507755	0.573187	0.00205332	0.118819	TRUE	TATAAT	TTGTTA	139	162	AATAATAAGAAAAAATAATAAATACAGGAGGAATCAGAAGTGCGAGTAGCTGAGCAGAGTAATTCTGATAATTAAGCCCCTTTACCGGCCTAAAAACCGTTAAAGGGGTTTCTTGTTGTTTAAAAGTTATTAAATAAGTTTGTTATCAAAATATAACCATGATATAATTATCTGACAGTATTAGGGGGGAGATAA	d__Bacteria	p__Bacillota_F	c__Halanaerobiia	o__Halanaerobiales	f__Halarsenatibacteraceae	g__SLSL01	s__SLSL01 sp003552825	0.36105	2962858	84.08
FREE022431	2	igr_000577	FREE022431_c2	14469	14587	CO_F	ftsH	ATP-dependent zinc metalloprotease FtsH	B	17	0.0529994	0.552971	0.00205332	0.00201332	TRUE	TATAAT	TTTACA	9	32	GCTATTATATTTACAAAACCTATAAGTTGTGGTATAATATTAAACTGTGTAAACTGTTATTATATTATAAGTATTATTTATTTAAGTTTAAGTAAATGTACTGAGAGGAGGTAGATTGA	d__Bacteria	p__Bacillota_F	c__Halanaerobiia	o__Halanaerobiales	f__Halarsenatibacteraceae	g__SLSL01	s__SLSL01 sp003552825	0.36105	2962858	84.08
FREE022431	3	igr_000705	FREE022431_c8	334673	335161	CO_F	ytrA	HTH-type transcriptional repressor YtrA	C	17	0.250191	0.549042	0.00205332	0.0122322	FALSE	TATAAT	TTGACA	394	417	TTCTGGCTATTAATTTTATATTTAGCAGAAAAATTTATTCAATGCACCACCCTGATATTTACTGGCCAGTGGTTTAAATGGTATAATTGGTCATGGAATCTTTTAATCATTTGAATTAGCTATTATATATTTAATAACTGGTAGTAAGCCGGAGCAATCCCGGAGCAGACCTGGAGCAGAACTGGAGGAAAATTGGGGCTGGGCCGAAAGGATAGGCAAGCTAAACCGAAAGAATAGGGAATCTATACCGAATCTATAACGAAACAGTACCGAAGGAGTACCGAAGAATCAGCGTATTTATCCTGGTTCTGGTCTGGATTAATTTAATAATGATAAGTAACCCTGACTGGGATAGTAATTCAGTCGGGGTTTTTTCATTTTATAAAAATTATGTTTGACAATATTAAAGTATAGGGTTATAATATTAGTGTACTATTCAACTAGTGCACTATCTTTATAGCGCAAAAGTTGCTGGAAGGGGGCATTAAT	d__Bacteria	p__Bacillota_F	c__Halanaerobiia	o__Halanaerobiales	f__Halarsenatibacteraceae	g__SLSL01	s__SLSL01 sp003552825	0.36105	2962858	84.08
FREE022431	4	igr_000567	FREE022431_c16	76587	76736	CO_F	ppaT	Pyridoxamine--pyruvate transaminase	B	17	-0.512497	0.534474	0.00205332	0.0143599	TRUE	TATAAT	TTTATA	89	112	ATAGGTTAAGTATTCAGGCAAAAAAGCTAAGTATAAGATATAAACCTGGCTGATTATGAGAAATCAGCCAGGTATTTTAATTTTTTAGCTTTATAATAAGGGTATAATCTGTTATAATAATATATCGATACTTTTATTAGGAGTGATATG	d__Bacteria	p__Bacillota_F	c__Halanaerobiia	o__Halanaerobiales	f__Halarsenatibacteraceae	g__SLSL01	s__SLSL01 sp003552825	0.36105	2962858	84.08
FREE022431	5	igr_000553	FREE022431_c16	3166	3275	CO_F	radA_2	DNA repair protein RadA	C	17	-0.165662	0.526169	0.00283998	0.0864925	TRUE	TATAAT	TTGTAA	27	50	ATTGTTAGTGTAGTAATAAATACAATCTTGTAAGACAAGCTTAAAAATGGTATAATTATTATGATAATAATTAAATAAAATGTAAAATATTCAAGTAGGTGATTTGTCTA	d__Bacteria	p__Bacillota_F	c__Halanaerobiia	o__Halanaerobiales	f__Halarsenatibacteraceae	g__SLSL01	s__SLSL01 sp003552825	0.36105	2962858	84.08
FREE022431	6	igr_000430	FREE022431_c14	23535	23655	CO_F		Tetratricopeptide repeat protein	B	17	-0.130939	0.523056	0.00205332	0.0053533	TRUE	TATAAT	TTTTCT	75	98	TTAAAACTCAAAACGAGTGTTATTATATTAAAAAGGCGATTATATAAAGCATCCTGGTAGTTATTATCAGGGTGCTTTTCTTCTTTTAAAGGTTGTGGTATAATCTAATCAGGTGATTACA	d__Bacteria	p__Bacillota_F	c__Halanaerobiia	o__Halanaerobiales	f__Halarsenatibacteraceae	g__SLSL01	s__SLSL01 sp003552825	0.36105	2962858	84.08
FREE022431	7	igr_000813	FREE022431_c9	16513	16610	CO_R	lptB_1	Lipopolysaccharide export system ATP-binding protein LptB	C	17	1.1426	0.511995	0.00043333	0.0312224	TRUE	CAGGCT	TTGCCT	39	62	GATAAGTTAATGGATTTAATCTTTAATCAGATTTCAGGGTTGCCTGTCAGAATTATTTCTGGCAGGCTTTCCTGAAAAATGAAAGTGAGGTCTTTAAA	d__Bacteria	p__Bacillota_F	c__Halanaerobiia	o__Halanaerobiales	f__Halarsenatibacteraceae	g__SLSL01	s__SLSL01 sp003552825	0.36105	2962858	84.08
FREE022431	8	igr_000216	FREE022431_c11	153391	153658	CO_F	iadA	Isoaspartyl dipeptidase	C	16	-0.0561228	0.492098	0.00151999	0.0412634	FALSE	GACCAC	TTGGCG	8	30	TTGGTGTATTGGCGCCGATAATGCCAATAAGACCACCAATGAACAACCAATAAAGAACCAATTAGATTTTAAAATCTCTTGATAATGTAATGGAGAGGGCATATTTAAAAAAATATACATTTATAATTCCTATAATATCAACGATCATAGAAATAATAGATAAAAATCAGGCAGAAACTCTATATCTGGCATAAAAAATGCAATTATTAAATAGTAAGATATTTTCTAAAATAAAAACTATTTGGTCTATCCTGGAGGTGCCGTTTAA	d__Bacteria	p__Bacillota_F	c__Halanaerobiia	o__Halanaerobiales	f__Halarsenatibacteraceae	g__SLSL01	s__SLSL01 sp003552825	0.36105	2962858	84.08
FREE022431	9	igr_000580	FREE022431_c2	22101	22233	CO_F	greA	Transcription elongation factor GreA	C	17	0.703531	0.491257	0.00205332	0.0122322	FALSE	TATAAT	TTGACA	25	48	ATTTTTATGGTTAAGCTTAGGATTCTTGACATATATTATTTATTGATTTATAATAAAAACTAATTGTTAATTCATGTTCAGGAATTATTTATTCATGTTTTTAATATAAAATGATTATAAAGGAGCTACTACT	d__Bacteria	p__Bacillota_F	c__Halanaerobiia	o__Halanaerobiales	f__Halarsenatibacteraceae	g__SLSL01	s__SLSL01 sp003552825	0.36105	2962858	84.08
FREE022431	10	igr_000403	FREE022431_c13	101708	101857	CO_R	folD	Bifunctional protein FolD protein	B	17	-0.0621763	0.486075	0.00432664	0.00211332	TRUE	TATTTT	TTGCAA	66	89	TAACAAACTAGCCTGCTTAGAAGCAGGCTTTTTGAAAGTTTTATTGTTAACAGAATATATGTAAACTTGCAAAGAATAGTTTATAATGGTATTTTAGTAGCGAGAGTTAAAAATTTTAATTTTAATTAAATATACTTAGGAGGTAAAAAG	d__Bacteria	p__Bacillota_F	c__Halanaerobiia	o__Halanaerobiales	f__Halarsenatibacteraceae	g__SLSL01	s__SLSL01 sp003552825	0.36105	2962858	84.08
FREE070567	1	igr_000404	FREE070567_c2	902647	903246	CO_R	ruvB	Holliday junction ATP-dependent DNA helicase RuvB	B	16	0.326338	0.436731	0.00627329	0.00117333	TRUE	TACCAA	CAGCAA	362	384	GCGCCGACTTTCTTTTTTCGTCACCCTGAACTTGTTGCAGGGTCCGCGGCAACGCACGAACTCTCTTTTCGCCCTCGGTCGTTGCTTTGGGATGCCGCAAAATGACGTGTGATCCAGAGGATTTACCACTTCTGAGAATGGCGGCGCTGGAAGAAATAAAATCGCTTACTGAATCACGCACCCTGCTGTTCGATGAACACTCTCACGCGTTCCGGTGGCTGACTGCTTCGCTGTTAGCAATTAATGCGGGTGCCGCAGTAGCGGCATTAAATACCGAATTCTTGTCGGCGCATTCAAAAATCGTAAGCGGCGCATTTTTCGGTGTCGGAATTCTCGTCGCATTGCTGATCGGTGTATTAAGCCAGCAACAAAAACGAAAATTGTTACCAATCGTGCAGCGGCAAATCGGTTATTGGATGACTGTCGCCGATGACGGTGAACGATCGGAAGAACTCGAGGCCGCCATAGCTGCAGAAGTTAAGTCAGCCACCAAATGGGCTTGGACCGTACCTGCGACTGGCTGGGTTTCAGCTCTGATATTTTTGGCCGGAATTATGGTAATGGGTAATGGCCTTATCGCCCAAGAACGAGAAGCGTTAG	d__Bacteria	p__Pseudomonadota	c__Alphaproteobacteria	o__Sphingomonadales	f__Sphingomonadaceae	g__Sphingopyxis	s__Sphingopyxis fribergensis	0.63752	5202172	83.99
FREE070567	2	igr_000440	FREE070567_c2	1004399	1005084	CO_R	polA	DNA polymerase I	C	18	-0.0197623	0.435424	0.00361998	0.017828	FALSE	TTTCAT	TGGACA	503	527	GAAAGCTGGAATGCCGGTTTCGACCGTTTGCGGACATAGAAAACATGGGTAGAATCCTCAGCCATGAAAACAGTGAAGAAACGACGCCCTTTCCTCTTGGGGATGTTGGCCGGTGCCTCATTGGCGATTGCCAGCGCTGGTGTCGCCACATTGTTTTCTGAAAAACCGGCAACCCAATATCTTAGAGTGATCGATGATAACTTCGATTATATCCTAGGTCCGAGCCACGCGCCGGAGGACGGCCCTCTGAGCCCGCGACTGATCAGAAATTGTAAGATTGAGAAGTTCGTGACGGACTCCGCGCAACCAGATTATACGGGGTCATCATTTGTAAAAATTGACGGAATGCCAAAAGCCAATTTGAATTGTTTGATTGGGGAAGCGCGGGCTAATTCATTGTCTTTCGCTATCATGGACGGCATCGATACGACGCCAGCCGATTGCATCGACGGATGGCCGACGCGCTTCCAAAAGGAGGCGTCCGGGGGATTCGAGTTATGTCGTGGACAGAAAAATCCAAATCCAATTTTCATGCCTACGCCAACACCAACACCCAAGCATTAGTCCGCAATCCACCCCAAGGCCGACATGAACCTTGCGCCCATCATTCGTCTCCGCAAATATGAGGGGAAGAAAGAGGGAACAGCGCCCTAGGCCGCCCGCGTCGTCGCTGCTACATCCGCGCC	d__Bacteria	p__Pseudomonadota	c__Alphaproteobacteria	o__Sphingomonadales	f__Sphingomonadaceae	g__Sphingopyxis	s__Sphingopyxis fribergensis	0.63752	5202172	83.99
FREE070567	3	igr_000622	FREE070567_c2	1489219	1489441	CO_F	lon	Lon protease	C	16	1.13494	0.433409	0.000206665	0.0344285	FALSE	CATATT	TTGAAT	133	155	TTTTCGCACCGTTGGTCATCCCAGCGAAAGGCCGGGATCTCGACGGTGCATCAGGACGCAAGGGTGGATCCCGGCCTTCGCCGGGTTGACAGAATAACGGATGCGATCCGTCCTTCCGTTCAGCACTCCGACATTGAATGCGTGCCAACTTACGCCATATTAGCGATGAACACCCTATAAGAAGGGCGGAGCGCCCGGTCGCGGGGCCCGTCCAGGAGCCGTA	d__Bacteria	p__Pseudomonadota	c__Alphaproteobacteria	o__Sphingomonadales	f__Sphingomonadaceae	g__Sphingopyxis	s__Sphingopyxis fribergensis	0.63752	5202172	83.99
FREE070567	4	igr_000963	FREE070567_c2	2436567	2436842	CO_F	rpsA	30S ribosomal protein S1	C	17	0.212401	0.407451	0.00109999	0.0403548	FALSE	TATATG	TTGCTT	14	37	GCTGGCTTTCTGCCTTGCTTTGATGGGGGGTGCGGACTATATGCGCGCCGTCCGACGGGCTTTATTGCGGGTCGAGACATGGTCAGACCGCCGCTCGAAACCGAGTGTCGGGCGTGGCGGGATGCACCCGTCGCGCCCATTTTGCTTTGCCCATGGCTTGCCGGTAAGCGGTTCGAAGGATGCCGTGTCCTGCATCCGGCAGGCATGGCAGATCGGCCATTAAGACCAGCGGAACCAACCGCTTGGCCGGAACAAATGAAGTAAGGACACACATCT	d__Bacteria	p__Pseudomonadota	c__Alphaproteobacteria	o__Sphingomonadales	f__Sphingomonadaceae	g__Sphingopyxis	s__Sphingopyxis fribergensis	0.63752	5202172	83.99
FREE070567	5	igr_001288	FREE070567_c2	3276855	3277087	CO_R	pyrH	Uridylate kinase	C	16	0.680562	0.400156	0.000353331	0.0534463	FALSE	TAGGGT	TGGCAA	160	182	TAAGAACTGGGCTGTCGCGTCGCGATTGAGCTGACATCCCATTTTTCGTCATGCCGGACTTGATCCGGCATCCACTCCGGCCTTCGAGGGCAGATGGACCCCGGATCAAGTCCGGGGTGACGAAGGTGAGGATATGCAATCGCGGGCGCCGCAGTCCGCTTGGCAATGGCGCGTGCCCGCTCTAGGGTGCGCGCCATTCGCTTATTCATCGATTACATGAGGTTCCCCCGATC	d__Bacteria	p__Pseudomonadota	c__Alphaproteobacteria	o__Sphingomonadales	f__Sphingomonadaceae	g__Sphingopyxis	s__Sphingopyxis fribergensis	0.63752	5202172	83.99
FREE070567	6	igr_001236	FREE070567_c2	3111454	3111844	CO_R	ybeY	Endoribonuclease YbeY	C	16	-0.515949	0.392158	0.00321331	0.0764811	FALSE	CATTGT	TTCAAA	237	259	GCGAGGCTGCCGATTGCGACCGGTTGCTACCGTAAGCTACTTCCTCTCTCCCCTTGCTGGAGAGAAACGAAGGCTTGGCAGCTTGCTGTCTAGCCGTAGTTGAGAGGGGGCTAAGCCTGCGGGCGGGCACCCCTCTCCAAGCTTCGCTAGCTCCTGACGGAGCAAGCTGCGCTATTCTCTCCCTCAAGGGGAGAGGCGTTTAGGGCAGCTTCTCACCCCTAAGCAGGCGTCAGCCGATTCAAAAAAAATCGCTGTCCTACATTGTGCCGTCGCTATAGCGTCGCGGCATGATTTTCATCGATCTTGTCCCGGCCGTATCCGCCGTCCGAAAAACGCCATTTGCGCGTGAAGTTGCGCAGTTTTCTGCCATTCTTCTCCGTCGGCATTTCGC	d__Bacteria	p__Pseudomonadota	c__Alphaproteobacteria	o__Sphingomonadales	f__Sphingomonadaceae	g__Sphingopyxis	s__Sphingopyxis fribergensis	0.63752	5202172	83.99
FREE070567	7	igr_000082	FREE070567_c2	14625	15039	CO_R	yidC	Membrane protein insertase YidC	C	17	-0.545946	0.389961	0.00347331	0.0574732	FALSE	CATGGT	ATGCCA	257	280	GGGTCGCCCCCCTCGATCGTCACCCCGGACTTGATCCGGGGTCCATCACCACCGGTGCCGCTTGGACCCCGGATCAAGTCCGGGGTGACGAAGGCTTCGAGTCCACGCCCAAAACGTTAGTTGCGCGTGAAGTTACTCGGTTTTCCTGGCTTTTCGCGTGATCGCAAAACTGCTCATCCTGATCGCGCGCGGCTGGCAGATCGGCCCGTCGCGCATCCTTCCGCCCACCTGCCGTTATTCGCCGTCGTGCAGCGCCTATGCCATCACCGCGCTCCAGCGCCATGGTGCGATCAAGGGTGGCTGGCTGGCGACAAAGCGGCTATTGCGCTGCCATCCTTGGGGCGGCCACGGCCACGACCCCGTTCCCTGAACGGCATTCCCCGACATTTTTAGAGACGAAGAGAGACCGAAGAGC	d__Bacteria	p__Pseudomonadota	c__Alphaproteobacteria	o__Sphingomonadales	f__Sphingomonadaceae	g__Sphingopyxis	s__Sphingopyxis fribergensis	0.63752	5202172	83.99
FREE070567	8	igr_001478	FREE070567_c2	3710389	3710685	CO_R	recN	DNA repair protein RecN	C	18	-0.0567018	0.389021	0.00423997	0.0182929	FALSE	ATCAAT	TTGCCA	249	273	ATTCTGCCTTTGTTCTGCGGTAAGGGCGTTGGGGTCCGAATCCACTATTGATGCGGTCGAGGTTTGGGCGATTTGGCCCAGTGCTAGGAGGCGAAGTGCAGGAATATGACGATATTTCCAGCGCCGCCGACGCCGCAATGGGCCAAATCGCCCAAATCCCGAAGGGACGTCAAAATGGCTTCGGTCTCGAAGCGAGCTGACTTTGCGGGTAGCGCCGCTACCCGCGGCAGCCATCTCACTCCGATCCCTTTGCCATTTTGACGCCTCGACCGCATCAATAGTGGATTCGGACCCCTT	d__Bacteria	p__Pseudomonadota	c__Alphaproteobacteria	o__Sphingomonadales	f__Sphingomonadaceae	g__Sphingopyxis	s__Sphingopyxis fribergensis	0.63752	5202172	83.99
FREE070567	9	igr_001549	FREE070567_c2	3876960	3877127	CO_F	clpX	ATP-dependent Clp protease ATP-binding subunit ClpX	B	17	1.85046	0.382017	0.000366664	0.00419997	TRUE	CATATT	TTGAAC	72	95	TCGTCAGGCCTCCACATCCGCGGTAACCGCGTTTGTTGACGCGCGCTTTGCGCCTTCGTGCTAAGCGGAACATTGAACCGATGTCACCCAATTGCCATATTGTAATTGGGTGACCGGGGGCTAGGATAAAGACGGCGGTGCCCTTTTGGCGCGGCCAGAGGAAGATAT	d__Bacteria	p__Pseudomonadota	c__Alphaproteobacteria	o__Sphingomonadales	f__Sphingomonadaceae	g__Sphingopyxis	s__Sphingopyxis fribergensis	0.63752	5202172	83.99
FREE070567	10	igr_001737	FREE070567_c2	4377980	4378107	CO_R	rsmG	Ribosomal RNA small subunit methyltransferase G	C	17	1.12711	0.381488	0.000219999	0.0756055	FALSE	TAAAAA	TCGACA	86	109	GCTTTCGCCACTACTAAGATCCGTTTGCCCTGAGCTTGTCGAAGGGCCGTTCTTTCTTCTAACGCGAAAGAACGAAGGACGGCGCTTCGACAAGCTCAGCACGAGCGGATAAAAAGGACAGCTTCAGC	d__Bacteria	p__Pseudomonadota	c__Alphaproteobacteria	o__Sphingomonadales	f__Sphingomonadaceae	g__Sphingopyxis	s__Sphingopyxis fribergensis	0.63752	5202172	83.99
FREE008806	1	igr_001044	FREE008806_c69	61514	61788	CO_F	mraZ	Transcriptional regulator MraZ	C	17	0.0963937	0.553384	0.00229998	0.0220043	TRUE	GACAAT	TTGATT	207	230	CGCAGCCTCCGCATTTCAATCGTCTCTGCCACGGGACCAGTGTCGCCGTCCTTTTTTTATATCTACCGCTTCATACGCCGCCTCAAATGAAGCCAGAGAGCGTACCGCCGGGCTGCCTTAGCGGCTGGCCCGCAGTCCCCAATTCGGCAGGGTCAGTCCATCCCTGGCGAACAGAAGGCGTATAACCCCTTTAAATGCAGAAAGGTATTGATTTCACCCGGAGGGTGTGTGACAATCGCTCTCGGGTGGCCTGAAAGGGTCAATAGTGGTCTAAA	d__Bacteria	p__Acidobacteriota	c__Terriglobia	o__Bryobacterales	f__Bryobacteraceae	g__TMP-7	s__TMP-7 [species 11454]	0.61555	5184384	95.05
FREE008806	2	igr_000400	FREE008806_c24	10219	10783	CO_F	rpsL	30S ribosomal protein S12	C	18	1.44466	0.48839	0.000186665	0.00989138	FALSE	TATTCT	TTGACA	241	265	CGCCATCCTGCCGCCATTGTGGCGCTGGAGCGGGGGTATGATGCGCAGCGGAGAGCAGCGCTGCGCCCGCCCTGTTCACTCCGCTTCGGTTCTGAATTGCTGCGCCGGCTGGGAATCCGTTCTGTGTTTCGCCGCGACGACCATTGCTGCAAGCCGGGGATTTGACGTTATCCCGCATGGTTCGGTACGATGGAAACAATCCCTGAGCGTTTGCGCGGAATTTCTCGGAATTCACCGTAAGTTGACAGAGAATTTCCGCTTCCGTTATTCTGAGAAGGTTTGGTGAGTTGATTCTGCTCCTGCGCTACCCCCGATCGTGCGATCGGGCCGGCCAGGGGTCAGCCCCGCTGTGCTGAAAGGATCTAAAGCCTTCAGGGCATGGGCGAGTCCGAACAACAATCCTCAATTTGTGGGAAGCTGCGGCGACGGATAGCGCGGCTTCGTTAAGTTAAGTGTGAGTCAGGCAAAGGCGGCTGTTATGCGCCTGTGCGCTGGATCAATCGGGATCGAGTCGCGGTCGCATCGCGACCGCAAGTAACAGGAAACAGTTTCAGGAAGGAAGTTC	d__Bacteria	p__Acidobacteriota	c__Terriglobia	o__Bryobacterales	f__Bryobacteraceae	g__TMP-7	s__TMP-7 [species 11454]	0.61555	5184384	95.05
FREE008806	3	igr_000966	FREE008806_c64	39736	39906	CO_R	mreB_2	Cell shape-determining protein MreB	C	17	1.05447	0.441759	0.00119999	0.0187576	TRUE	TACTCT	TTGTTT	43	66	CGCGCAATTTCCTGAAAACAAATAGATTTTTGCGTCCGGTGGGTTGTTTGCAAGGACGCGTTATGATACTCTCAAAAGGGAACCCTGCCTGACAACTTCTGCGGTGACACCGTCCAGTTGAGCCGGCGTGTCGATCAGGGCGGCCATGAAGGACGCTAGCTTCAGCACTCG	d__Bacteria	p__Acidobacteriota	c__Terriglobia	o__Bryobacterales	f__Bryobacteraceae	g__TMP-7	s__TMP-7 [species 11454]	0.61555	5184384	95.05
FREE008806	4	igr_000837	FREE008806_c52	6772	6967	CO_F		hypothetical protein	C	17	1.38748	0.397258	0.000233332	0.0196863	FALSE	TACGCT	TTGACG	155	178	GAGCAAGCGCGCCATGCTGAATAGTCGCGGGTTAAGGGCAACGTCGCGCCAGGCGAAGCGGAGGCATCCGACGGCGCTGGCAACGGCCGGCGAACGGAATTCCGATCCGCCTCAAGCGTCTCGAGACCCTCTTTTTGCGGGGCCCAATATGTGAATTGACGGCGCGGAAAACCGGGGGTACGCTTGAAGTGTGGCC	d__Bacteria	p__Acidobacteriota	c__Terriglobia	o__Bryobacterales	f__Bryobacteraceae	g__TMP-7	s__TMP-7 [species 11454]	0.61555	5184384	95.05
FREE008806	5	igr_000405	FREE008806_c26	5160	5656	CO_R	rpoB	DNA-directed RNA polymerase subunit beta	C	17	-0.0437417	0.371837	0.00833994	0.0353425	FALSE	CAGATT	TTGCCG	399	422	AACGCAGAGCCCAAGACAAACTCTTGAAAGCAAAGCTGTTGGTTGAAATGGTTTGCTTTCGCCCCCCTGGCCCCTTGGGCCAGGCGTCTTCGGCATTTGACTTGCTCAAACGCCGTCTGCTAATCTGAGAGAGATTCTACCGGAGACAGCCCGGACCTTGCTCTTGTGATTTTCGCACCCTGCGATTTCAGGCGCCCCGGACCGGCGGGGGCGCTAGGCTTTGCCCTGCGCATTTTTGAAAAACCAGTGGTGTACCCGCACGCGGAACGCCCCCTTTCCGCTGGTGGGGGCTGCTCACGTCCAGATTTGCCCGGTCTTATTTCCCCGGTCCCGGCTTGGCTGTCCCCGGACCTGAAAAATACGTCGGATTTCTGTGCGGAAGTAGGGCCGCCGCCGAACTTGCCGCCGCCAGAGACCAGCGCCAGATTGTGTCCGGTGTGCGGCGGGCGATGATTCGGCGCGCGGCTTTTGTCGCCGTTTGATCCTGAGGAGTGGAA	d__Bacteria	p__Acidobacteriota	c__Terriglobia	o__Bryobacterales	f__Bryobacteraceae	g__TMP-7	s__TMP-7 [species 11454]	0.61555	5184384	95.05
FREE008806	6	igr_001072	FREE008806_c70	35456	35696	CO_R	rpsM	30S ribosomal protein S13	C	17	0.678093	0.369424	0.000633329	0.0293857	FALSE	GAAAAT	GTGAAA	112	135	ACAATTTGGCTGTGACCGCTTTCGTTGAGCAAAGGGGCAGCGAGGCGGGTGAAGGTTTTGAAGCAGAGCGGAGCCGCGGCAGGGAGCGGCTTCAGAAGAAAAAGGAGTAGCCGTGAAAGTACGGGCATCCGTAAAGAAAATGTGTGATAAGTGCAAGCTGATCCATCGCCACGGCGTGGTGCGGGTGATCTGCACGAATCCGAAGCATAAGCAGCGGCAGGGTTAGAGAGAGGCAAGTATT	d__Bacteria	p__Acidobacteriota	c__Terriglobia	o__Bryobacterales	f__Bryobacteraceae	g__TMP-7	s__TMP-7 [species 11454]	0.61555	5184384	95.05
FREE008806	7	igr_000465	FREE008806_c30	9201	9345	CO_R	recA_2	Protein RecA	C	17	0.757501	0.352176	0.00370664	0.00754508	FALSE	CACACT	TTGACA	90	113	CGGCTGGAGAGACGCTATCCTGTCCTGGCGGCTCGTTCACGGGCGCCGCCGCAGAATCCTGAGAGGATACAGCAAAGCGCGAATCAGGCATTGACACCATATTCAGACTGCGCCACACTGTCGGTAGGGCGAATAAAAAGCGAAT	d__Bacteria	p__Acidobacteriota	c__Terriglobia	o__Bryobacterales	f__Bryobacteraceae	g__TMP-7	s__TMP-7 [species 11454]	0.61555	5184384	95.05
FREE008806	8	igr_000505	FREE008806_c34	62378	62608	CO_R	uvrA_2	UvrABC system protein A	C	18	0.577939	0.344693	0.000559996	0.0435311	FALSE	AATAAA	CAGAAA	172	196	GAATTTTGGACGCGCGCCGTTTTCGTCGCCAGCCGTTCCGTTCAAGCCGCGGGTAGTAGTGGCCTCCCCGCGATTTCCGATCCGCGCCTGTCGCTATTCCCACCGGCATCGCCGCAGCGCGTCGATGTGCGGCTCTACCATCCTGGCCCGCCGCCCGGTCGACCGCGCCAGCCAGAAATACGCGCGTCCGTGGGAAAATAAAGTTTCACCTCCATCCGACCGGCTCCCGAT	d__Bacteria	p__Acidobacteriota	c__Terriglobia	o__Bryobacterales	f__Bryobacteraceae	g__TMP-7	s__TMP-7 [species 11454]	0.61555	5184384	95.05
FREE008806	9	igr_000158	FREE008806_c11	81306	81488	CO_F		hypothetical protein	C	16	-0.634535	0.340155	0.00916661	0.0764811	FALSE	TGCTGT	CTGAAA	90	112	GCGCGCAGGCGCCCCGGATCGCGCCCTCTGCTGTTAGAATGATGGCTTTGGCGCACACCCCCCTCGCGCGCCGCACAACGGAGAATTGCTCTGAAAACCGCTTTTTTAGGACTGCTGTCTGCCGGCTGCGCGCTGGCTTCTCCGGCGACCTTCGTCACCGCGCTTCCAGTAGCCAAAGATCAG	d__Bacteria	p__Acidobacteriota	c__Terriglobia	o__Bryobacterales	f__Bryobacteraceae	g__TMP-7	s__TMP-7 [species 11454]	0.61555	5184384	95.05
FREE008806	10	igr_000918	FREE008806_c61	14458	14602	CO_F	macA_2	Macrolide export protein MacA	C	17	0.83094	0.336372	0.00208665	0.0112965	FALSE	CATACA	CTGACA	72	95	CGCCGGCGACAGCCGCGAGGCAGCCTAGCGGGAGGCAATCCCGGGCGGAGCAGGGCCGGGCCTTTGCGGTTCCTGACAAACCGTTACTGGATCTACATACACCGCGACAATCTTGGCGCCTTCTTTTATCGTCCTGTAAGTAGCG	d__Bacteria	p__Acidobacteriota	c__Terriglobia	o__Bryobacterales	f__Bryobacteraceae	g__TMP-7	s__TMP-7 [species 11454]	0.61555	5184384	95.05
animal049958	1	igr_000184	animal049958_c16	17590	18009	CO_R	bcrA_1	Bacitracin transport ATP-binding protein BcrA	C	16	-0.0197242	0.585481	0.000786661	0.0534463	TRUE	TATAAT	TTGCAA	208	230	GATATTTCCGTAAGGAATGTCACAGTGTGGATATATGAAATTTTTATATATTTTTATATATTTATCGTAGCGGAAAATAATATTTTCAGTACTCGTTGTATCAGAAAATACTGTACAGTGATTGTAAAGATACGAGTCAGTTTTTATATCTCCATTATTTAAGCGAAGCAACTCCGGCAGCGATGGCTGTCGGAGTTGCTTTTTATGCTTGCAATATGCCGTAAAAATGATATAATAAGACAAAAAGGAAAAAGGAAGATGTATTGTGTTTAAAAAAAGAAAAACGATTATACGAGTCGTCAGCATTATCTTATGTATCATGATGGTACTGGGAGTGTTTTCGATACTGATGTATACGATAGGAGGAGGATTCTGAAACAAAATGGATGCTAATCAAAAAATAAGGAGTGTTTTGTAAAT	d__Bacteria	p__Bacillota_A	c__Clostridia	o__Oscillospirales	f__Acutalibacteraceae	g__UBA1213	s__UBA1213 sp002350705	0.43289	2003218	92.89
animal049958	2	igr_000245	animal049958_c31	23126	23680	CO_F	ecsA	ABC-type transporter ATP-binding protein EcsA	A	17	0.198585	0.562606	0.00725995	0.00103999	TRUE	TGTACA	TATAAA	476	499	ACGAATCCCCCTGTCAGAACCCTAAAATTGCCCCACAAGTGTTAAATAATTAAAACTTGATAAGAATTTTCAAAATAACTTTAACTCCGGGATTTCTATGGGATGGGCGATTAGCAAAATCGTCTAATTTCATAAGACAATAACCAACTCTTTCAAAATTGGTACACCAGTTGAAATATATTTATTTTTGTTGGCGGCTTTATATAAAACTTTCCATTCGTTTTTATCAAAAAATGATTCTGTATTTGTTCAACTTTACAACCACTTTCATTACATAATGAAATCTTTCTATTTTCATACCATACAATCTTTTCCAAAGCATCATTATTTACAGATACATTTGATTATTAATTTCCGGGATATTGAGATACACCATTATCCATCTTTTGACTCCTTATGTTTTTTCATCATACACCCTTCTTATTTGTGAGGCAAGTTTAGGTCAGAACCAGGGGGATTCGTTGTTTTATCTGATTTATAAAATTTTCATCAAAAATGATGTACAAATAATAAAATTAATGTTATACTAAAATAAAAAACAGGAGAGTAAAATTA	d__Bacteria	p__Bacillota_A	c__Clostridia	o__Oscillospirales	f__Acutalibacteraceae	g__UBA1213	s__UBA1213 sp002350705	0.43289	2003218	92.89
animal049958	3	igr_000143	animal049958_c128	16903	17017	CO_R	clpC_2	ATP-dependent Clp protease ATP-binding subunit ClpC	C	18	0.380587	0.53119	0.00155999	0.0403548	TRUE	TATTAT	TAGACA	9	33	AAAATATTATAGACAATTCGGGTTAAAATGTGTTATTATATTAAATGTGCAGCATTTCTAATATGATAACACATTTTTTTGAATGAAATTGGTTCCGAAAGGGGAAAAGAAAAAA	d__Bacteria	p__Bacillota_A	c__Clostridia	o__Oscillospirales	f__Acutalibacteraceae	g__UBA1213	s__UBA1213 sp002350705	0.43289	2003218	92.89
animal049958	4	igr_000288	animal049958_c40	18485	18565	CO_F		HD domain protein	C	17	0.422878	0.523265	0.000786661	0.117983	TRUE	TATAAT	TTGAAA	16	39	TTTTTTGAAAATAAACTTGAAAGAGAGCGTTTTTGCTGATATAATAGGTGTGTACTTTTGAGAAAACGGAGTTGAGCAAAA	d__Bacteria	p__Bacillota_A	c__Clostridia	o__Oscillospirales	f__Acutalibacteraceae	g__UBA1213	s__UBA1213 sp002350705	0.43289	2003218	92.89
animal049958	5	igr_000128	animal049958_c126	6216	6405	CO_R	msmX	Oligosaccharides import ATP-binding protein MsmX	B	17	-0.378138	0.516512	0.00101999	0.0158466	TRUE	TATAGT	TTTCAA	100	123	GTATATTTTTGGTATACAAAATACACAAAATCAACTGTTAATATTTGTATTATGTGAATTCTATCTAAAGTAATGCTTTAGATTTTAGTAAAAAAAAGTATTTCAATTTGAGAAAAAATCTGCTATAGTTATAGTATTGAATATTGAGTTCAAATCATCGCTTTTATACAGCGAATTCAGGAGGCAAAAT	d__Bacteria	p__Bacillota_A	c__Clostridia	o__Oscillospirales	f__Acutalibacteraceae	g__UBA1213	s__UBA1213 sp002350705	0.43289	2003218	92.89
animal049958	6	igr_000341	animal049958_c47	44337	44787	CO_R	rny	Ribonuclease Y	C	17	0.509161	0.483993	0.00107999	0.0117645	FALSE	TATACA	TTCCCA	224	247	GAAATATATGACAAAACTGCCAAATTTCTCATACGGGATTATATACAAAAAAAATAGTTGATTTCAATGCGATTTCAATAAAAATGCTTTCAAGTATTGACAATATAGTCATAATTATTATAAAATGTATGATAGGTGAAAATGTTTTTTCACTGATGGGATGGGGTTCATCCTGTTGACTGTTTTAATCATCTCAATCACGTCGTTGAGATATTTTTATAATTTTCCCAAAGTTCAAATGGTTCCGTATACACGATTCAATTTTTTACAAGCATAGAAAACAACAGATTTTCCCGAATATTTGTGTTAGAAGGAGATTTTGAAGCAAAAAAGAAAAACTGAATAAAAATATTTGACAGCGACACCTTTGAGCTGATTTTCGGACTGTACAGAAGTCTGTACAGTCAAAATTTCGGAACGAAAAATGAATTGTAGGAGGTGTCAAATCAAA	d__Bacteria	p__Bacillota_A	c__Clostridia	o__Oscillospirales	f__Acutalibacteraceae	g__UBA1213	s__UBA1213 sp002350705	0.43289	2003218	92.89
animal049958	7	igr_000309	animal049958_c42	7253	7400	CO_R	ftsZ	Cell division protein FtsZ	B	17	-0.649462	0.475827	0.00389997	0.0128799	TRUE	TACATT	TTGAAA	72	95	CCAAAAAACAAGCCGGAATTATGCCAATATATCGATATAATGATAAATATCTGTAAAAATTTATTTAGTGTATTGAAAAAATGCTGAAAAAGTGGTACATTATTAATGGTTATATTAATAAAAAAATAAGTGTAGGAGTTCGTACTCT	d__Bacteria	p__Bacillota_A	c__Clostridia	o__Oscillospirales	f__Acutalibacteraceae	g__UBA1213	s__UBA1213 sp002350705	0.43289	2003218	92.89
animal049958	8	igr_000079	animal049958_c116	2789	2922	CO_F	pgk	Phosphoglycerate kinase	C	18	0.118374	0.473338	0.00155999	0.0592575	FALSE	TATTAT	TTGCTA	47	71	TGGCTTGTTCTGAAAAAAATGGATAAATATCTGCTAAAAATTATTTTTTGCTATTGAAAAAATGTGCAAAATATTATAAAATAAGACTGAACAATTTAATTATGCATTATGCATTGTGAAAGGATGTTATTGAA	d__Bacteria	p__Bacillota_A	c__Clostridia	o__Oscillospirales	f__Acutalibacteraceae	g__UBA1213	s__UBA1213 sp002350705	0.43289	2003218	92.89
animal049958	9	igr_000550	animal049958_c87	41174	41365	CO_F	rsmD	Ribosomal RNA small subunit methyltransferase D	C	17	0.0957325	0.458209	0.00182665	0.0339711	FALSE	GATAAT	TTGACA	93	116	TCAACCGAAGCCGACAGAACAGATTTCTCATTCTGCTCTGTCGGCTTCTTTTGGAACTTGGAAAGGATTTGCAAATAAAGATTGAAAAAGCTATTGACAATCAGAGAAATTTATTTGATAATATATATGGGTGATTTTAGATAAAATCCGTAAAGGTATTTTGTAAAATAACGCTGAAAAAGGAATGATGAC	d__Bacteria	p__Bacillota_A	c__Clostridia	o__Oscillospirales	f__Acutalibacteraceae	g__UBA1213	s__UBA1213 sp002350705	0.43289	2003218	92.89
animal049958	10	igr_000399	animal049958_c55	17568	17719	CO_R		FeoA domain protein	C	17	0.594301	0.45108	0.000779995	0.0339711	FALSE	TAAACT	TTGACA	74	97	ACGGCAATTTTTCCGAATAAAATGGTCTGTGAGCTTTTTTGAAAGTTCACAGATTATTTTTTGCAATGAAATACTTGACAAATCGGATTAGATGTAATAAACTATATAGGGTTAGTTAATCTGAACTAATTGCTGTGGAAGGGGGAATTTGC	d__Bacteria	p__Bacillota_A	c__Clostridia	o__Oscillospirales	f__Acutalibacteraceae	g__UBA1213	s__UBA1213 sp002350705	0.43289	2003218	92.89
FREE084432	1	igr_000287	FREE084432_c2	126302	126616	CO_F	mraZ	Transcriptional regulator MraZ	C	16	1.07623	0.50572	5.99996e-05	0.0628162	FALSE	TATAGT	TTGACT	121	143	TTATTTCTCCTTCTTGTTAGCTCCCATACCCCCTCGACAGCGATTCTACGTATTCCCGATGCCTGCCCAGAAAAATTGTTATTTTTCCGATGCTTATGGCTTTTTCAAGCGTCTTCTTTTGTTGACTCGTTGCGAATCAGGACTATAGTGTGCGCAATTGGGAAAAAGTGGAGAAAAGTGGGTAATTCGACGCGCCTTGCGCGTCTCCGATTTTCGTCGCTAATGTTTTAGGGTCGCATCGGTGTGCGAATGAATGTCAGTGATGACGCCCGCTTCAAAAAGTAGATCGTGTTTCGCGGGATTAACAGTGTAACC	d__Bacteria	p__Pseudomonadota	c__Gammaproteobacteria	o__Pseudomonadales	f__HTCC2089	g__UBA4421	s__UBA4421 sp002704225	0.55078	2834569	84.94
FREE084432	2	igr_000727	FREE084432_c59	8045	8224	CO_F	fusA_2	Elongation factor G 1	A	18	1.18522	0.427948	0.00129332	0.000286665	FALSE	TAGTCT	TAGCCC	124	148	CACACCCTGCCCTTTCATAAAGCATCCATAATTCGCGTGAGCTTTGGAGGATTCAGTGGTATTCTGCGCCATCGCTATTTTAGCCAAATAATTTTTTCTATATTTTTCAACGAGTTACATCAAATAGCCCGCTGAATTTTGACCCCCATAGTCTGCTACCACTTTAGATAGAGAGAACTG	d__Bacteria	p__Pseudomonadota	c__Gammaproteobacteria	o__Pseudomonadales	f__HTCC2089	g__UBA4421	s__UBA4421 sp002704225	0.55078	2834569	84.94
FREE084432	3	igr_000072	FREE084432_c11	9376	9524	CO_F	rpmI	50S ribosomal protein L35	C	16	-0.0749945	0.392702	0.00178665	0.074729	FALSE	AAAGTT	TTTAAT	81	103	TTAGCGTTTAACGACGCGCTAGGTAAGTGCATGGGGTCTGTGTTGTACAGACCAACAAGAATACGAGCAAGAGCTCAGTTCTTTAATCGCCTCGACTGAGCCGAAAGTTCGGTCTAGAAGGCAATCGATGAATCGCGTGGAGAAGGCAA	d__Bacteria	p__Pseudomonadota	c__Gammaproteobacteria	o__Pseudomonadales	f__HTCC2089	g__UBA4421	s__UBA4421 sp002704225	0.55078	2834569	84.94
FREE084432	4	igr_000220	FREE084432_c18	11557	11792	CO_R	hflX	GTPase HflX	C	16	-0.394304	0.389033	0.0053533	0.0298452	FALSE	CACAGT	TTGAAA	173	195	CCTGCGCGAATAGCTGGTAAGCGATTGTAGACGGGCGGACTGTGATGAACTGTCGGTAATCTGCGACGGTAGGGCCGGATTGACAAAGGCGCTCTATGAGAGGCCCTTTCGTTGAAACGCAGGTGCTAGTGGGGCTTTGTTCGTTGGCGCAATGGCGCAATGGCGCAAAAGGCTTGAAATCTTTGTGTTGGAGGCCACAGTACACGGTGTGGCACAAAATCCGATAGAAATCCCCC	d__Bacteria	p__Pseudomonadota	c__Gammaproteobacteria	o__Pseudomonadales	f__HTCC2089	g__UBA4421	s__UBA4421 sp002704225	0.55078	2834569	84.94
FREE084432	5	igr_000913	FREE084432_c9	53663	53827	CO_R	clpX	ATP-dependent Clp protease ATP-binding subunit ClpX	B	16	-0.692409	0.383896	0.00638662	0.0178065	TRUE	TAAGAG	TCGCAG	131	153	ACAAAACATCGCAGTCGGCGCATCGAACCACTAAACGGTGTTTGTTGCGCCGCACAGTAAACGTCTTTTCGGGGTTGCAAATCGTGCAGCCACGAAGCAATGTAAAAGACAGTGATTTTTCGCGCACCAACTCGCAGAGAGGGTGGCATATGTTAAGAGGAAGTT	d__Bacteria	p__Pseudomonadota	c__Gammaproteobacteria	o__Pseudomonadales	f__HTCC2089	g__UBA4421	s__UBA4421 sp002704225	0.55078	2834569	84.94
FREE084432	6	igr_000190	FREE084432_c16	37725	37867	CO_R	obg	GTPase Obg	C	16	1.08184	0.377851	0.000279998	0.0357993	FALSE	TAGGGT	TTGTAT	87	109	CACCCAGCTGCGCATCAGGTTGAAAGCCTGTCGCGCATTGAGTCAGCGGCAACACGAGCGACACAAACCCCGCTACTGCGGGGTTTTTTGTATGCGCTGTCTAATCAGGTAGGGTTGGTACAGATCACACGTCAAGGTGACAC	d__Bacteria	p__Pseudomonadota	c__Gammaproteobacteria	o__Pseudomonadales	f__HTCC2089	g__UBA4421	s__UBA4421 sp002704225	0.55078	2834569	84.94
FREE084432	7	igr_000870	FREE084432_c8	36001	36176	CO_F		ATPase family associated with various cellular activities (AAA)	C	16	0.319788	0.374512	0.00169999	0.0261631	FALSE	CATAGG	TGGGTA	14	36	GCGAGTAGGCAACATGGGTAGCCTGCTAATGCAAGGCATAGGCGTCTTGCACCCGTCACGCAGGCTCCATTAAAGTACAGCGGGACTTGAGGGCGTTACTCGAAGTGTTGAAGAAACTCTGACTCCCTCAAAGGCACCGCATTCCCGACAAGCCAACATGGAAAAGAGAGCTCTGC	d__Bacteria	p__Pseudomonadota	c__Gammaproteobacteria	o__Pseudomonadales	f__HTCC2089	g__UBA4421	s__UBA4421 sp002704225	0.55078	2834569	84.94
FREE084432	8	igr_000615	FREE084432_c44	2116	2263	CO_F	gmk	Guanylate kinase	C	16	-0.37775	0.366386	0.0105999	0.0261631	FALSE	AAAAAC	TTGATT	74	96	CAGCAGAAACCGCCAACGCCGATCATGACAGACCTCGAACGAATCCCAACTTCACTGGGCAAGTTCACTGATCCTTGATTAAATACCGCGAAAGCGAAAAACCCGAACGGCATTCGTGTCCTCCCAAAGCAAGAACAAAGAATAAGTT	d__Bacteria	p__Pseudomonadota	c__Gammaproteobacteria	o__Pseudomonadales	f__HTCC2089	g__UBA4421	s__UBA4421 sp002704225	0.55078	2834569	84.94
FREE084432	9	igr_000556	FREE084432_c4	52826	52952	CO_R	lepA	Elongation factor 4	C	18	1.16487	0.353638	0.000379997	0.0257019	FALSE	TATGGG	TTGTTT	60	84	GTTCTTCGCCAAAACGTTGCCCGAGTCGGTTCTACGACTGACTTGGGCAAAACCCGCGTTTTGTTTGCTATATCGGTGCCCTCGTATGGGCTAAACTGCGGCCCCTTCGATCAGGAGCATCTGCCGC	d__Bacteria	p__Pseudomonadota	c__Gammaproteobacteria	o__Pseudomonadales	f__HTCC2089	g__UBA4421	s__UBA4421 sp002704225	0.55078	2834569	84.94
FREE084432	10	igr_000551	FREE084432_c4	24714	24860	CO_R	frr	Ribosome-recycling factor	C	18	-0.12685	0.336673	0.00469997	0.0583658	FALSE	TGGCGT	TTGCGA	30	54	CGCCCTGAATACGACGAAATAACGGATAGTTTGCGATATCTCAGGCCCTGCGGCTGGCGTCCTAGCCCCCTTCTGCCTATGATCGCGCAAGACACATCAAAAGCACACGCACATCAAGTGACAGTTCAATGAAATGGGGAAGTACTC	d__Bacteria	p__Pseudomonadota	c__Gammaproteobacteria	o__Pseudomonadales	f__HTCC2089	g__UBA4421	s__UBA4421 sp002704225	0.55078	2834569	84.94
FREE091061	1	igr_000309	FREE091061_c63	12756	12867	CO_F	rpmI	50S ribosomal protein L35	C	16	0.348311	0.337824	0.00510663	0.0257019	FALSE	GAGTAT	TTGCGA	78	100	TGTTTGCACGGCCGATTCGATCCATGGTGGGTCGAACGGCAGCGTAAACATCCGCACGTGAGCGGGTCTGCAAAGACCTTGCGAGCGAAGCCAGAAAAAGGAGTATCGAAAA	d__Bacteria	p__Pseudomonadota	c__Gammaproteobacteria	o__Steroidobacterales	f__Steroidobacteraceae	g__UBA964	s__UBA964 sp017853555	0.6442	2479249	83.17
FREE091061	2	igr_000363	FREE091061_c74	80139	80219	CO_R	pth	Peptidyl-tRNA hydrolase	C	17	0.5399	0.247732	0.00500663	0.0312224	FALSE	AAGAGT	TTTTTT	49	72	TTCTTCGGCCTCGTGCCTGCTGCGGGAGGCCGCCCGACGGGCGGCCTCCTTTTTTGCGGGGTGTTTCGACGGAAGAGTCAG	d__Bacteria	p__Pseudomonadota	c__Gammaproteobacteria	o__Steroidobacterales	f__Steroidobacteraceae	g__UBA964	s__UBA964 sp017853555	0.6442	2479249	83.17
FREE094672	1	igr_000142	FREE094672_c11	193007	193247	CO_F	dnaN	Beta sliding clamp	C	17	0.15964	0.463362	0.000713329	0.0619278	FALSE	CATAAG	TATATA	175	198	ACTGCGAATAACTGTGGACGCCTTGTGAAGTCGAAAAAACTTTTTCACTTTGTTCACTCTATTGAAAATTTACCCGCATCATTCTTCACCGATAAAATTGAACGTAAATTGCTTGCCCGCAGTAAGTTGATGAGTTTTTCTCACTGCACACACTACTTACTGTTATGAAGAGATTTATATATATAAAAAGAACTCTTACATAAGCATTGCCAGTAAGTCTGAAAAACCTGACAAATTCACC	d__Bacteria	p__Verrucomicrobiota	c__Verrucomicrobiae	o__Opitutales	f__DSM-45221	g__WN38	s__WN38 sp003185655	0.54687	3569655	93.25
FREE094672	2	igr_000846	FREE094672_c31	354744	354986	CO_F	rpsA	30S ribosomal protein S1	C	16	-0.0345364	0.457297	0.000773328	0.0851927	FALSE	TACCTT	TTGCAG	110	132	GGCTTCGCAGGAGCGAAGCAACAGCGAAGGCTATCACGCCGGATTATATTGTAGGCGGGAGGCTTCTCATCAGAGAAGCGCAGGCGGACCGAACGGGCACGATTTTAATCTTGCAGGGAGCCGCAGGCACTCTACCTTCGCGCGCTCCCCGGGGGATTGGAATCCTCCTTTGCGCTTAAAGCGTGGGGCCAACAATCAAACCTCAACCATTACTGCGCTCCTGCGCAGTCCATATACAGTCAA	d__Bacteria	p__Verrucomicrobiota	c__Verrucomicrobiae	o__Opitutales	f__DSM-45221	g__WN38	s__WN38 sp003185655	0.54687	3569655	93.25
FREE094672	3	igr_001173	FREE094672_c35	143170	143572	CO_R	fusA_2	Elongation factor G 1	C	16	-0.593684	0.448934	0.00309998	0.0556855	FALSE	TAATCT	TTGCAG	280	302	GCTGTACGGCATATTTTCATTTATCGCTGCACATAGCCTTCTCGGCATTCACTCCGGCATCCGCCGGCGGATGCCGGTCTCGGCCACCCAAAAAAAGCACCCCTCCCCCTCGTTCTGCCACGAACTCAAGATGGTGGGAACTCTCCAGAAACAGAGCATCGCTTGAACAGAGCTATGGCATGCACAAGCGCAGCCTCGACAGCGACAGCCCCACTCAACCACGCACAAATCAACCACCTACCACTCAACCATCCATCACAAATTCTCCCATTTTCCGTTCTTGCAGTCTCCGGACTCAGGCATAATCTCCGCCTCTTTTTTGAAAATCCGGCAAGTGTTCGATTTCAAAAATCCACTCCTATCCAGCTGAAAATCAGACTTTAACAACACCAACTAAACGACC	d__Bacteria	p__Verrucomicrobiota	c__Verrucomicrobiae	o__Opitutales	f__DSM-45221	g__WN38	s__WN38 sp003185655	0.54687	3569655	93.25
FREE094672	4	igr_001074	FREE094672_c34	83419	84202	CO_R	rsmG	Ribosomal RNA small subunit methyltransferase G	C	18	-1.08711	0.436483	0.00691329	0.0769186	FALSE	TGTATT	TCGACA	739	763	CTCCCGTCTACGCTTTGCAAGCTTCGCCGGACAAGACGCCGGCCACGTAGCCTCGTTCGTGAGAACGGGATCCGCCTTCGCCCTTCGGGACTACGGCGTGACAGGTCGGTTGGCGGTGTTTGCTAGCCGGTAAGCTTTAGTATTCAAGCAAGCCCCCGTGGCCTCGTTCGTGAGAACGGGGATCGATGCCTATCGAGGTGCCTCTCATTCCGAAAAGAAGACGACAAAATAATTTCCTTGAGCCAGCGTAGCTGGCGACCGCTGATGGGCGCTGATAAACGCTTACCGTTGGTGAAGGATGAGTGATCAGGATATGGGATATTCGCTTCGCTGGATATGGGGATGTTCGGTAATTCGGTTTCGGCCTAACGAGGAACTAGGAACCAACCCAACGCCCCAACCACAACTCAACCACTCAACGACGCACCAATCCAGCCCCACTCACCACTCAACCACTCAACGACGCACCAATCCAGCCCCACCCACAACTCAACCACTCAACCACCCACCAATCCAGCCCCACTCACGACTCAACCACTCAACCACCCACCAATCCAGTCCCACTCACCACTCAACCACTCAACCACCCACCAAACCTGCCCCACTCAACCACTCAACGACGCACCAAAGCAGCAACCACACACAGATAAAGCCTTAACCGACAACTGGCAAACGGGTCACTGGAAACCCGCAAATCTTAGATTTGCCTCTCCGGCAACCGGCGCTCTGCGGTTCAAATTCGACACGGATTGAATCGCAGCGTTGTATTAAACTTGCCCAAAGC	d__Bacteria	p__Verrucomicrobiota	c__Verrucomicrobiae	o__Opitutales	f__DSM-45221	g__WN38	s__WN38 sp003185655	0.54687	3569655	93.25
FREE094672	5	igr_000021	FREE094672_c1	47101	47605	CO_F	nrdR	Transcriptional repressor NrdR	B	18	0.255969	0.409981	0.00803995	0.00807328	TRUE	CAAATT	TTGCGC	237	261	AGATTCAAATCGTCTTACCCTTGCTCCTACTCTTACTCAAACCCGGGCGTATTTTGCATGAACCGCAGAGGCGCAGAGGTCGCAGAGTTTTTACGGCGGGTTTTGATCCTTGTCTTTGAGATGTTGGGATCGAAGACCTTGGTCGGCCCACCCGATCATTCTAGGGCGGGGTGATTGAGATTGAGATTAAGATTAAGAGTCAGGGCATGGGGACTAGATGCGGTTTGATTGCCCTTCTTGCGCACTAAATATAGTGTTTGCCAAATTGTCACACTACATCTAGTTCATAGAACTTCGTCAGTTTTTCTAATATCGTTTTCTTAAGTTTTAATCTTTTAGATGAGTAACTCCGTAGCCTCGAAACTCTGTTTCGGGGTCGATGCAGGTCGCCCCGGTTCCCAGAACCGGGGCCACAATAGTCATTTCTGTAAGGTGCAAAACTTTTTGAAACGGTATAATTCCTGTCTTCTGGCTCCTAACTTCTGAATTCTGACTTCCTTTCAAC	d__Bacteria	p__Verrucomicrobiota	c__Verrucomicrobiae	o__Opitutales	f__DSM-45221	g__WN38	s__WN38 sp003185655	0.54687	3569655	93.25
FREE094672	6	igr_000898	FREE094672_c32	134366	134555	CO_R		Metallopeptidase family M24	B	17	-0.505847	0.406382	0.00146666	0.0276465	TRUE	TTTAAT	GATAAA	110	133	AAGCTTCCATTTATCTTAACCATTGTTGGGCTGAGGTAAATCATGGGCCTTACGAGCCGCTGCTACAGTAAAAAACCGCTTCCTTATCGAAGCAGGGCCCCTCGGAAAATGATAAAGGCTGAAGATCCTTTGGTTTAATGTGGATTGATTTTCCTCCGCTCCTATCCGACTTTTGAGGTCATATTTTTTT	d__Bacteria	p__Verrucomicrobiota	c__Verrucomicrobiae	o__Opitutales	f__DSM-45221	g__WN38	s__WN38 sp003185655	0.54687	3569655	93.25
FREE094672	7	igr_001147	FREE094672_c35	85507	85616	CO_F	cysNC	Bifunctional enzyme CysN/CysC	C	16	-0.176588	0.404792	0.00605996	0.0448892	FALSE	GAAAAA	TAGAAC	61	83	TCGGAGATTAAAAATCAGTTAACCAGTTACCAGTTCACCCGTTTTCAGTTTAACAGCTTGATAGAACCGGAAACTGGAAGACCGAAAAACCGAAAAACTTTAGAAAAAAT	d__Bacteria	p__Verrucomicrobiota	c__Verrucomicrobiae	o__Opitutales	f__DSM-45221	g__WN38	s__WN38 sp003185655	0.54687	3569655	93.25
FREE094672	8	igr_000334	FREE094672_c2	97405	97594	CO_F	ruvB_1	Holliday junction ATP-dependent DNA helicase RuvB	C	16	0.0911571	0.39994	0.00116666	0.0583658	FALSE	CAAAAT	CTGCCG	115	137	TAGGGTATTTCGCGGAGCCGGGACATTCTTGTCCCGCCACGTGGCCCAGTAGGGGGATTTGCCTTTTTGCGGGCGGACAGGAATGTCCGCACCCCGTTTGACATGCAATGGTTGCCTGCCGAACGACAAAGAAATCCCAAAATCCCCCTTGCCACTCACGTCTCCCCGTTGCTTTCTAGGACCATAATTT	d__Bacteria	p__Verrucomicrobiota	c__Verrucomicrobiae	o__Opitutales	f__DSM-45221	g__WN38	s__WN38 sp003185655	0.54687	3569655	93.25
FREE094672	9	igr_000981	FREE094672_c33	81566	81705	CO_F	hemC	Porphobilinogen deaminase	C	16	0.567356	0.379091	0.00139999	0.0252404	FALSE	TATGCC	TTGCGC	72	94	GTTGTTTCATAACTTCGAAATTTCGAGCGGTCGTCGGTCCTGTACCACGGCCGCTTTTCTTTTGATGCAAGGTTGCGCTTCGCCGGAACCGCTGTATGCCGTAGTGACAACGCAATTTAGTTGACCTCTCATCCTCTGGA	d__Bacteria	p__Verrucomicrobiota	c__Verrucomicrobiae	o__Opitutales	f__DSM-45221	g__WN38	s__WN38 sp003185655	0.54687	3569655	93.25
FREE094672	10	igr_000513	FREE094672_c22	446873	446968	CO_R	ftsY	Signal recognition particle receptor FtsY	C	16	0.737593	0.376057	0.000713329	0.0565798	FALSE	TAATAT	CAGCCG	64	86	GAAAGCAGACTGTCGTGTCGAACCGTTAATTGACGTCAATTAACGGTTCAAAAAAGAGAAAGCACAGCCGACTACCCGATTTAAGCTAATATTTGA	d__Bacteria	p__Verrucomicrobiota	c__Verrucomicrobiae	o__Opitutales	f__DSM-45221	g__WN38	s__WN38 sp003185655	0.54687	3569655	93.25
animal003077	1	igr_000080	animal003077_c15	1150	1275	CO_F		putative ABC transporter ATP-binding/permease protein	B	17	0.79919	0.481237	0.000319998	0.0108333	TRUE	TAAAAT	TTCACA	60	83	ACCGCGCACATATCTGACAAAAGGGGCGGGCAGCACCATCGCTGTTCGCCTCTTTTTATATTCACAGATAGTCAGGTACCTGATAAAATGCCCCAAGATAAAAGATGAGAGAACTTGGAGGCGAAT	d__Bacteria	p__Actinomycetota	c__Coriobacteriia	o__Coriobacteriales	f__QAMH01	g__	s__[Genus] [species 1420]	0.56734	1629136	55.71
animal003077	2	igr_000322	animal003077_c58	2254	2478	CO_F	dnaN	Beta sliding clamp	C	16	0.835825	0.48057	0.000173332	0.0663616	FALSE	TATTAT	TTTTCC	140	162	GCATTGTTGAAACTTCGGTTGAAAAACGGTGGACGAAAGGGAGAAAAGGGGAAACTGTGGAAAACCGCCGGTGGAGATTTTGATGAATTATCAACAGGCGTGTGGATGGAGACGCTGGCTCTAATCAGGACTTATGTCACTTTTCCACATGTCCACGTGCTTTATTATTACTATTAAATGTATATATATAAATATTATTAATAATAAGAAACCGAGGAGAGGCAC	d__Bacteria	p__Actinomycetota	c__Coriobacteriia	o__Coriobacteriales	f__QAMH01	g__	s__[Genus] [species 1420]	0.56734	1629136	55.71
animal003077	3	igr_000370	animal003077_c87	2392	2741	CO_F		FtsX-like permease family protein	C	17	0.637334	0.460552	0.000219999	0.0543426	FALSE	CATAAT	TTTATT	241	264	GTTTCAATCGCGCAGGGGCACCGAATCCCTCCAGTGTGGCTGTTTGGTGCACGAAATCCCTCCAGTGTGGATGCACTGCTTTTACCGCAGCCGCATTGCAGGGATTTGGTACACCGTTTAGCCACACTGGAGGGATTTGGTGTCCGCATGCACGTTTTGGGGCCGGGGGTATTTCAGTGCAGCCGCAAGCATTTCGTGCAGCCGCAGGTGTTTTGTGCACGCCAGCGGTGCCGCTCGTAAATTTATTAGTACTAGACTTCATCCCATAATGGAGTAATATCTCATCAGCAAATGACAAGAAGCACCGAATCGCGTTTCGGTGCTTCTTGGGTGTTTAGGAGGATATCCCA	d__Bacteria	p__Actinomycetota	c__Coriobacteriia	o__Coriobacteriales	f__QAMH01	g__	s__[Genus] [species 1420]	0.56734	1629136	55.71
animal003077	4	igr_000317	animal003077_c53	2109	2210	CO_F	rsxB_1	Ion-translocating oxidoreductase complex subunit B	C	16	0.0277893	0.442499	0.00285998	0.069012	TRUE	CACCGT	TGGATT	46	68	CTCTGCCCCCACGCCTGGGCTCATCGGGGCTTTCAAGGGTAAAACCTGGATTCCTTGACTAGGGTTGGCACCGTACAATCCGCGAGAGAGGAAATTCATGTC	d__Bacteria	p__Actinomycetota	c__Coriobacteriia	o__Coriobacteriales	f__QAMH01	g__	s__[Genus] [species 1420]	0.56734	1629136	55.71
animal003077	5	igr_000259	animal003077_c380	423	732	CO_F		Trp repressor protein	C	17	-0.137389	0.428512	0.00336664	0.02293	FALSE	TAGACG	TTGACG	48	71	CGCCACTAACGATGCGGACGGTACGGCGCGAACACCTGCGACAAGCGGTTGACGTGCCACCGTCCGCACTCTAGACGTAGTGGACAGCGCACTTACTGCCCAGATTGTAAACATGCGTATCTGACTCGCACCTGTTGATATATCGACGAGTTTCTTCCCTTGGTCCCTGTGTTGCATGGGTTTGCAACGCAGGGACCAAGGGAAGAACGCAGAGGTCTCCACCAAAAGCTTTTAATCTTGTAATCTTTCGTGTCTCAGTTGCGTAGTAGTATCGAAGGGACAATTGCATGCGATGACGAAGGGCACACGG	d__Bacteria	p__Actinomycetota	c__Coriobacteriia	o__Coriobacteriales	f__QAMH01	g__	s__[Genus] [species 1420]	0.56734	1629136	55.71
animal003077	6	igr_000209	animal003077_c300	1247	1349	CO_R	clpX_3	ATP-dependent Clp protease ATP-binding subunit ClpX	B	17	0.340121	0.422627	0.00185332	0.00137999	TRUE	TAAGCG	TTGCCT	31	54	CCAGAGTAACGATTCATCATCACAATGGGTTTTGCCTGCGCAAATGTAGGATGATAAGCGAGCCGCGTGAAATGCGCGGCTCGCTATGATTACAGGAGAATTT	d__Bacteria	p__Actinomycetota	c__Coriobacteriia	o__Coriobacteriales	f__QAMH01	g__	s__[Genus] [species 1420]	0.56734	1629136	55.71
animal003077	7	igr_000311	animal003077_c5	6156	6431	CO_R	athL_1	Pyrogallol hydroxytransferase large subunit	C	17	0.318121	0.421387	0.00045333	0.0663616	FALSE	TATGGT	TTTTCC	180	203	CGCTTTGATAGAACTCTCAAGGAGGGGGCAAGCGCTGTAGCGTCTGCCCCCTTTTTATGCACGGGCAAATTCTCTCTGGATTTTGCTGGGGTTTTTAAGATGGTATGAGAGCCTCTCTTTTATTCTCGGCCTTGGAGGTTGAGAGTGTTTGGTCTATATCAGCCAATATACCCAATGGTCTTTTCCTTATAAGAACCTGATTATATGGTCAGAGGGGTCTGCCGTTTTGCCTTGCGGCAGCCAGAGACGTTTGAGAGGAAGAGAGGGGAGATTGAC	d__Bacteria	p__Actinomycetota	c__Coriobacteriia	o__Coriobacteriales	f__QAMH01	g__	s__[Genus] [species 1420]	0.56734	1629136	55.71
animal003077	8	igr_000167	animal003077_c244	2084	2251	CO_R		hypothetical protein	C	16	-0.47808	0.370732	0.00837994	0.0403548	FALSE	GATCTT	TTGCGC	113	135	AACGCCTCTTTACTTTTGCGGATGCGCATACGATTATGTGCGCGACTAGGGTTTTTCCCTAGTTTGTCTTCGGCGTTGCCCTAGATTTGCATTTGTAGCGCGTTTTTTATCCCTTGCGCTGCTACAAGAGAGTTGGATCTTCACCACGACTTGGGAGGAGGGACTTCT	d__Bacteria	p__Actinomycetota	c__Coriobacteriia	o__Coriobacteriales	f__QAMH01	g__	s__[Genus] [species 1420]	0.56734	1629136	55.71
animal003077	9	igr_000171	animal003077_c248	483	618	CO_F		Binding-protein-dependent transport system inner membrane component	A	18	0.822916	0.344251	0.00889994	0.000606663	FALSE	TATTGG	TTGACT	38	62	CAAGGCGCCAATAGCAGTCAGCCGACATTTATTAGACGTTGACTGTTAAATCTTTCGTCCGCTATTGGACAATTGCAAATATTAGCGATAGTATTGCAACGCTTGTTAATAGCGTTTGGAATAGACGAGAAGGACA	d__Bacteria	p__Actinomycetota	c__Coriobacteriia	o__Coriobacteriales	f__QAMH01	g__	s__[Genus] [species 1420]	0.56734	1629136	55.71
animal003077	10	igr_000205	animal003077_c3	6860	7023	CO_F	ndhB	NAD(P)H-quinone oxidoreductase subunit 2%2C chloroplastic	C	16	0.353017	0.343824	0.00259998	0.0856262	FALSE	TAGCGG	CTGCCG	33	55	CAAGACTTGAGCACCATCAAAATATAATCCCGTCTGCCGAAGCATCAACCGCCTTTAGCGGGATGGAGCAAGTCCCCCTAGGGTCCATCCACCCTGCGCCCCCTATATTCAATGAGACATTTGTCTGCTTTGCATTCACCACAAAAACGACGAAAGGGGGAGGT	d__Bacteria	p__Actinomycetota	c__Coriobacteriia	o__Coriobacteriales	f__QAMH01	g__	s__[Genus] [species 1420]	0.56734	1629136	55.71
FREE041236	1	igr_002490	FREE041236_c55	38637	39016	CO_R	obg	GTPase Obg	C	17	-0.257404	0.585125	0.00244665	0.0339711	TRUE	TACTTT	CGGCGA	129	152	TTGGATTCGATAACGTAGCGCGAAATGAGAGTAATGTAAATCTTGGCAATTAACTATTGTCGCTTTAATAAAAGCAAGGGGTTGGGCATTTTTAGCGGCGTGGGCAATTATCTGATGTAAGAAGAAATGCGGCGAGTGATGGAAATTGATGATACTTTTACTTTTACTTATAAGCGTCCGTTGAAGCGAGATATTGGTGAGGCTGATTAGTGAGAATTTTGCCGATTAAATCAAATTGCTAGTTGCTAAATAGAAACCCGGTTTATTGAAGAAACAGGGTTTCTAGCCTGAGAGACATTCTTAAGCGAGAAATTGTTCGCCGGAAAATACTAGAATTATTGCTTTGGGCAGATGAGAGATAAATTTAAGGATTAACTGTT	d__Bacteria	p__Cyanobacteriota	c__Cyanobacteriia	o__Cyanobacteriales	f__Phormidiaceae_A	g__	s__[Genus] [species 7271]	0.41638	7683392	93.6
FREE041236	2	igr_000738	FREE041236_c123	140387	140680	CO_F	gyrA_2	DNA gyrase subunit A	C	18	1.10737	0.55755	4.66664e-05	0.0729736	FALSE	CACGCC	TTTTCA	138	162	AACTTGGCTAACCAATCAGTTTAATACCTTAAATCTCGGAATTTATCACCCTTTCTACCAATTACCTAAATAACACTTACCCCTCCTTTCACCCCGCCTCTCTTGCTTTCTTACATCCCTACTTGTCGGCGGGGAAATTTTTCATTTCAAAATGCCTTCTTCCACGCCCTAAAAAAGACAAAATGTGATACAATTTTAATGATATTTGACAATTCTTTAAAGTCAGGGTCGCAAATTTTTTTCTTATTTACATTTTAGCGGCTCAAATCTCTCATTTTTGGAGTTTTTCACTGT	d__Bacteria	p__Cyanobacteriota	c__Cyanobacteriia	o__Cyanobacteriales	f__Phormidiaceae_A	g__	s__[Genus] [species 7271]	0.41638	7683392	93.6
FREE041236	3	igr_003967	FREE041236_c96	13343	13810	CO_F	infB	Translation initiation factor IF-2	B	16	-0.170591	0.540286	0.00133332	0.00685329	TRUE	TGTCCT	TGGCAA	322	344	GGCTGCTATTTTCCCATCCCATCAGCCCGATGTTACTTTGGGAAAATAGCAGCCCTAACCAGGCGTTTGAGTGCCAAAATAGTAAAAGGTGATTGTAAAAGTACACATGGACAAAGCTGTAAACAGAATTGCCCACAGTTGCTTAAAAGTTTGTGCAGCCCAAAAACAAAGGGGCGCTCCGGGCGAAAGCTTAACAAAATTAATTTAAAAACTCTCGCCTTCGTGGAATTACTCCTCGGTTTAATCCGAAAAAATCAATCCACGCATTTAAAAAGCCCCGATCTCACAAACTGCAACTGATCTGTTTTCTGGAAAATCCAGATGGCAAAATCGTCAGCATTTGTTGTCCTAGAGCGAAAATCATCATTTTAAACTGCCACAAAGGAGGCAGCATTTCAATGATGTAGATATCTTTAAAACAGTAGGTCATTAGAAAAACTACTGGTAGGATTCAAGGGGAAAGCGTGG	d__Bacteria	p__Cyanobacteriota	c__Cyanobacteriia	o__Cyanobacteriales	f__Phormidiaceae_A	g__	s__[Genus] [species 7271]	0.41638	7683392	93.6
FREE041236	4	igr_003467	FREE041236_c75	47669	47976	CO_F	proB	Glutamate 5-kinase	C	17	1.37834	0.527468	0.000139999	0.0117645	FALSE	TAGGGG	TGGCGC	152	175	AGGGAAACATAAAGAAATTATTATGAATTTTTGGTTTTCCGGAAAATGCTGCGATCATGAAAATGGTTCAAATGGGGTCAGCTAATATAAAGACCCTAACCATAAATCTCTGTGAATACTTGGAAAAGCGTCAGTTCTCACTTCAACAGAACTGGCGCTTTTTAAATTTTATAGCTAGGGGCTAGGGGCTAGGGGAAGAAGGGAATAGAATCAAGGTTTGGTGGAATTAAGAATGACTTAAGCGACGAGAGCGGTTGCTATAGATTTTAGAAAAATCTAAAATCTAAAATCCAAAATCGAAAATTCTG	d__Bacteria	p__Cyanobacteriota	c__Cyanobacteriia	o__Cyanobacteriales	f__Phormidiaceae_A	g__	s__[Genus] [species 7271]	0.41638	7683392	93.6
FREE041236	5	igr_003241	FREE041236_c71	11859	12210	CO_F	pstB3	Phosphate import ATP-binding protein PstB 3	C	18	1.18988	0.516266	0.000833328	0.00283601	FALSE	TAGAGG	CTGCCG	103	127	TCTAGAAATAAGTATAAAAATTAACGACAGTTAGGAGAGAGAAAAAAAAACTTAATGGTTCAGATTTTAAATAATGAGCTAATATGCTTTTATAGGGCTACCTCTGCCGAGAGATAGATTTATCCAATAGAGGAAGATCGAAAGGTCTGTAATTGTACACTCTAAGCAAGGTTTGATTATTAAAGTAAAAAGTAACTGGTATTTAAATGGCCAGTTTTCGGGAAAGACCTCGGCGATTAGTTAGGCTTTATCATGCAGCTAAAGATTTAGGCAGCTAAAGCCAAAAAAAGAGCAAAAGTTTTTGCGTTTCAGTTAATAAGGGTGCGTCAGCCCTACTAAAAACAAACCAATT	d__Bacteria	p__Cyanobacteriota	c__Cyanobacteriia	o__Cyanobacteriales	f__Phormidiaceae_A	g__	s__[Genus] [species 7271]	0.41638	7683392	93.6
FREE041236	6	igr_002703	FREE041236_c57	229244	229682	CO_R	secE	Protein translocase subunit SecE	C	18	0.28327	0.511988	0.000406664	0.0485014	FALSE	TATAAT	TTGCCT	294	318	TCCAAAACCCGGATTCTTACCGAATCCGGGTTTTTTATTTTTTTACTCGTTCTATTGCGGCTATAATAGAAAAAGATAAAACCGCCTCCAGACATTTGTCTTGAGGTGGTTTTAATTTCGGGATGCCGAGCTTCAGCTTCTTTGATGGAAGTTATTTTTTGATTTTTGACTTTCCAATCGGAGAGTCAGGCTGACTTAGCTAGAATTAACGCCTGAAAACACTAAATCGAGTTTGATTAATTTCAGCGGGGTTTAGGTAAGTTTTTCAAAGCAGTATTTAATGTCCGAATAGTCTTGCCTGGGAAAATCAATTTTGGTTATAATGTTTTTTTTGGGTGATAGGCAAGCGATCTATTTTTACACGGATAGAGAAGCTGTAGGTTCTGCCTGCATACTTGAGCAGTCACAGAGTTAAAGCAGAAAAGGGGGATTAGGGAGC	d__Bacteria	p__Cyanobacteriota	c__Cyanobacteriia	o__Cyanobacteriales	f__Phormidiaceae_A	g__	s__[Genus] [species 7271]	0.41638	7683392	93.6
FREE041236	7	igr_003501	FREE041236_c75	92989	93503	CO_R	nrdR	Transcriptional repressor NrdR	C	16	0.852245	0.511462	0.000239998	0.0224673	FALSE	TATACT	AAGATG	468	490	TCTTCTCGGTACTGGTGGTTGGGAAGCGGTGAAAAAGGAAACGAGCAAAATAAATAATTATTTTCTTCGATCTCCTATCTTCGCTCTCCAATCGCCAATCCCTTGATAAACTAATAATTGACTGAATTAGTCAAACAACATTTTTAATTGTTCACAGGAAGCGGTAAACCCCGCCCCGTTTTCCTCTCAATGCCTACAAAAATGATGGCTTGAGTAATCAGCGGTAATATAAAGATGGAAAGCATTGCTTACATTTTGATTTTCACCTTAGCTTTGGGCGTTCTCTTCTTTGCGATCGCTTTCCGCGAACCCCCTCGCATTGAAAAGAAATAACCACTCGGTCTTTATCTGTCCGGTTGTAAAACCAAAAATTCAACAAACAAGCCGCTGCTACCGATCTAGCGATTCCATCGCCTAATAGATCAAAAGGTAACAGCTGGCTTTGGCTTTTTTAGCCAAATGGCAAGAAAGATGCCAACATTACTACTAATATACTTAAGCTATAGGACAAAAAA	d__Bacteria	p__Cyanobacteriota	c__Cyanobacteriia	o__Cyanobacteriales	f__Phormidiaceae_A	g__	s__[Genus] [species 7271]	0.41638	7683392	93.6
FREE041236	8	igr_000820	FREE041236_c130	20206	20834	CO_R	prfB	Peptide chain release factor 2	A	18	0.332866	0.511096	0.00300665	0.000199999	FALSE	TAAAAA	TTGCCA	346	370	AGAAAAGTTGGATTAACTTTTTCTGTAGGGTGGGCATTTGCTCACCCTTGATGCTTTCAAAGCTTTGCTCGCGTTCGATCGCAAAAGTAAAATTAAGAATAGGGATATCTTTCACAATGCTGTCCGTTCAGCACTAGAAAAGGAAAGCTGAGTAATCACTCACGACCCTTTATTTATCAGATTAGAATAGCTAGAATTTTCTATAGACTTAGGAGCAGAAAAAATCATCGCAACCGAGAAAGATGGTCTAAAGATAGCCATAGAGATAAAGTCTTTTTTAGGCACGTCAAAACCCGCTCTGCGCTAAAATCAGATAAAATGTAAAATGGTGCAATTTTAGTTAAAATTGCCATTCTTATCAGATCGGATCTAAAAACAGATGATTGAACTAACAGACATCAAACGCGAAGTCGAAACGCTGTCCTCGCGCCTGGGGAAAACCCAGGACTATCTTTGACATCCCCGCACTGACAGCTAAAATCCAAGATTTAGAACAGTTAGCGGCACAGCCGGAATTTTGGAACGACCAAAACTCGGCCCAGCAAACCCTTCAAGAACTCAACGACCTCAAATCCCACTTGCAGCAGTTTCATGACTGGAAAACCAGTTTGGAAGATGCGAAGGCAATT	d__Bacteria	p__Cyanobacteriota	c__Cyanobacteriia	o__Cyanobacteriales	f__Phormidiaceae_A	g__	s__[Genus] [species 7271]	0.41638	7683392	93.6
FREE041236	9	igr_001696	FREE041236_c23	17609	17966	CO_F		Metallopeptidase family M24	C	18	0.218601	0.506172	0.000346664	0.0619278	FALSE	TACAAT	TGGGTT	213	237	AAAAACCTTCTCCAACTCTTCATCTGCGTCCATCCGCGTTAATCTGCTTTCATCTGCGGTAAAAAAAATAAATATCAAATCCCCCTTCACTAAAACCTATCCACCCAACAAAAAATCCCCATCTACATCTGTGTTCATCTGTGTTCATCTGTGGACATCTGTGGTAAAAAAAATCCTCAAAAACCAACAAATAACATGAATCCACAGTTTAGTTGGGTTTCGTTCCTCAACCCAACCTACAATCCCCCTTCACTAAAACCTATCCACCCAACAAAAAATCCCCATCTACATCTGTGTTCATCTGTGTTTATCTGTGGACATCTGTGGTAAAAAAAATCCTCAAAAACCAACAAATAAC	d__Bacteria	p__Cyanobacteriota	c__Cyanobacteriia	o__Cyanobacteriales	f__Phormidiaceae_A	g__	s__[Genus] [species 7271]	0.41638	7683392	93.6
FREE041236	10	igr_000839	FREE041236_c131	32194	33184	CO_R	der_4	GTPase Der	B	17	-0.409018	0.497328	0.00194665	0.00873994	TRUE	GTTGCA	TTTCAA	690	713	GCTTCAGGGGGCGACAATGGGGCTGAAAGGCTGTTGAATCAACGTTTCTGGCTGTTTACCCTCCCGGACAAATTCAGCTTATTGACAGATTTATTGATAATGAGTAGGCTGACTTTGAGCTTCAAGTGGCTTTAATACGTTCCGCCGTCCCTAAATAGGCTCAAAGTCAGCCTATATTTTAAAGAGGGTACAAAAGCTGAAACTATTGCCCTTTATAGGTTATAGCTCCCTTGTCGCCCCCTGAAGCGTTAAGCTGCTCTTTGGATAAAAAGCTCTGAAAATGAATGGTAGACTCATTTAAGCTCTGTAGTGGTTTGGCGATCGGATCTGATGACATTTTGCTGACTTAGCATTCGAGAACTGTGTAAATGCTTGCCACTACCGTAGAGATTATCGATCGAAAGGTCTCTACAAAAAAGTTTACTGGTTTGGGCAATTATTAAAACTTTCCTCAAGAATATATAGCGATCCTAAATCAATTGCGAACAACTAAACCCCTCCCAATCCTCCCCTTACCAAGGGGAGGGCTAGGGTACTTAAATAGGATCGCTATATAGATTTTTCTCATTTAATTGCTGATTTCGTCTAATATTTACCTTGATAAATATAGAAAAATAAATGTTATATACAGCAAATTAAAATCTCTAAGACAAATTTTGTTGATAAGTTTCTCTAGGTAAAATTTTGGTTTTTCAAGCATTTTAGTTGTTTGTGTTGCATATTCATTGCCATTGTAGTATTAAATATTATTAAGTTTATTTTTCTATAAGGATGAATGCTATATATGTAAAAGAGACGGTTAAATGAGAATTATTTTTAGCAAGCACCCCGTGATTGCCAAAATAAAAAGTGTTACTTTAAATACGAAATGCCTGATGGGATAGTAAGGTGTTGATTGTAAAAAAACGGTAATTTACAGACAATCAAATAACGACATTTAACCAGAACAATCTTGGTTTTATATCCTATCAGTCAATATAGGAGAATCTCT	d__Bacteria	p__Cyanobacteriota	c__Cyanobacteriia	o__Cyanobacteriales	f__Phormidiaceae_A	g__	s__[Genus] [species 7271]	0.41638	7683392	93.6
FREE041411	1	igr_000258	FREE041411_c21	19245	19347	CO_F	rpsA	30S ribosomal protein S1	C	18	1.09147	0.491802	0.000386664	0.031681	TRUE	CATACG	GTGACC	7	31	GCCATCCGTGACCGATGGATCTGTAGAGTGGCATACGTTTGAAGGTCGGCGGGGCCTCTCAAATTTTTTTTCGTACTGCCCGTAGGCAGACCGCCACAACAAG	d__Bacteria	p__Cyanobacteriota	c__Cyanobacteriia	o__PCC-6307	f__Cyanobiaceae	g__AG-363-J23	s__AG-363-J23 sp003280245	0.39097	1314955	67.53
FREE041411	2	igr_000306	FREE041411_c3	4941	5173	CO_F		ABC transporter	C	17	-0.394379	0.483829	0.00280665	0.0503025	FALSE	TAGTAT	TTGCTT	181	204	ATAAGTTTTCCGCCTATATATTATTATAAATTTTTTAGTTAATTTTCTGCTACTTATTTCTTATAAGCTCAAATTAACCCGATAATAAATTTTTAGGCAATTAACTTTATTGGAAATCTTGAAGCTTTAAAATCTCTCTCTTTACAAGATTCGTAATTTGTTATGCAACGAAGCTTTTCTTTTGCTTGGAGCATGTCTTAGGATTAGTATGAGTTTTAGCAGGTTAGTCGTCG	d__Bacteria	p__Cyanobacteriota	c__Cyanobacteriia	o__PCC-6307	f__Cyanobiaceae	g__AG-363-J23	s__AG-363-J23 sp003280245	0.39097	1314955	67.53
FREE041411	3	igr_000421	FREE041411_c5	19559	19746	CO_F	clpB1_1	Chaperone protein ClpB 1	C	16	-0.356185	0.465836	0.00752662	0.0348856	FALSE	TAGAAA	TTTCCA	149	171	AGTTAATTCATCAATCTTCAGAGAAAGCATATGATTATTTTTTAACCCTCAATAACAAAATTCCATTTCTAATCGAAAAGCCATAGTAAATACCGAACACTTAAGGGAAGTCCGAATTCTTTGATCGGATTTCCATATATGCAAAAGTATTTCCAATGCATAAAGTTCTTATAGAAATATGAATACTA	d__Bacteria	p__Cyanobacteriota	c__Cyanobacteriia	o__PCC-6307	f__Cyanobiaceae	g__AG-363-J23	s__AG-363-J23 sp003280245	0.39097	1314955	67.53
FREE041411	4	igr_000194	FREE041411_c18	22007	22598	CO_R		NCBI Protein Cluster (PRK): hypothetical protein	C	17	-0.746365	0.446962	0.00295331	0.0734128	FALSE	TAAAGT	TGGAAA	379	402	GCAATGCCCCTAAATGCAAATGATTTAGGGGCTCTCACCGGGTCCACTATTAAGTGGAACCACTTGACCAAAGCAAAGGTGCCTAAATCAGCAGGCCTTCTCCACGATCAGCAGACCCTTGATAGAACAACTGTGAATCATGGACACCTCCTCCTTTAGGGGATAACGGCAACTCACAAAGCATTCGAAGACTTTCAAAGAAAGAACTTCACTTGTTATTGCCAAACTCTGTAATTTTAGCTGAATTCAAGAAAAAAGGTAATCTCAAGCAAAGAATTTGAGTAAATCAAGCAATAAGAGATTCCTGTGATGGGGATCTTACTTCAAAGAGAATCTATCAAAAAAATATCTATTTAAGCTCATTTTATAAGGATTCTATTGGAAATTCACTTCAATTCTAGATAAAGTCAATAATCTATTCGATTTATTTTTTTTATCGACTGTGGCCTTAATTCAAGATAAGTTTAAAAAATTTCTTACAGAAAGACCTAAGAATATAAGCCTCTGCAATTAAAACTCACCTAAAAGAAACAAAATAGTTTTAAATGTCACACAATTTGCTCTTTAAGCGTCAATATTTGACAATAATGAA	d__Bacteria	p__Cyanobacteriota	c__Cyanobacteriia	o__PCC-6307	f__Cyanobiaceae	g__AG-363-J23	s__AG-363-J23 sp003280245	0.39097	1314955	67.53
FREE041411	5	igr_000257	FREE041411_c21	18392	18767	CO_F	nrdR	Transcriptional repressor NrdR	B	16	0.587825	0.443071	0.00847994	0.00737995	TRUE	GAAACT	TTTACA	195	217	TTACAAGCACCCCCAAAGAATCACCTCATTCTGATAGCCACTACCGAGAACTTCGATGGAAGCCTTCACTTACGTCCTCATTCTGACCTTGGCGCTTGGAACACTCTTCTTCGCAGTCGCTTTTCGCGATCCACCGAAGTTCTAGTTCGGCAAGTAGCCCAAAAAAAAGGCCCTGCATTAAAATGCAGGGCCTTTTTTACAACTTAAATTTTATTGCGAAACTAAATTTTGCTTGCGGACTTCCATAAAGCGCAGCTCAATGACAAAGAAAAAACCTTCTTTAAATGCCCAATTTTAAAGTTAGTTAAGTTGAGGCCCTTTTCATAAGGCAAATAAATGTATAAAGTGAGATTTGTAACGTTCGCTTAAATAGGGC	d__Bacteria	p__Cyanobacteriota	c__Cyanobacteriia	o__PCC-6307	f__Cyanobiaceae	g__AG-363-J23	s__AG-363-J23 sp003280245	0.39097	1314955	67.53
FREE041411	6	igr_000494	FREE041411_c8	5454	5588	CO_F		hypothetical protein	C	17	1.06227	0.421118	0.000246665	0.037624	FALSE	CATACT	TTGCTA	16	39	AAACTGGAATCTGCTATTGCTATAGATCTTAAGGAGGGCCATACTTTTCTTCTCTCGCCTCCTGCTGATAGGAGAAGGTGGGTTCGTATTCTCTTTAGACAAGGTGTTGCAAGGTTGTCAGGCTCTTTTGGGAAT	d__Bacteria	p__Cyanobacteriota	c__Cyanobacteriia	o__PCC-6307	f__Cyanobiaceae	g__AG-363-J23	s__AG-363-J23 sp003280245	0.39097	1314955	67.53
FREE041411	7	igr_000183	FREE041411_c17	9179	9518	CO_F	infB	Translation initiation factor IF-2	B	17	0.455587	0.365034	0.00818661	0.0187799	TRUE	GGTGCT	TTCACG	284	307	TGCAACGTCCCATCCTCCGTCGATGCGTTGCCTGCCGAAAGCTGCTGAATCGCCAGCAGCTTTGGCGAGTAGTCCGAGACCACCAGGATGGCGTAGTTCTTGATAAGGGAATGGGCAGATCAGCCTATCTTTGTCCTAATCAGAACTGCCTAGAACAGGCGCGCCGACAAAAACGTCTGCAAAGAGCCCTGCGTTGTCAGGTGCCTCCAAACGTTTTGGAAGTGCTGCAAAAGCGGCTCACTCACTGTCAGTGAGGTGGTCGCTAAGGCAATATGGACTATGGCTTCACGCTTGCGAGGAGCCCTGAGGTGCTTAGTACCTGGACCGACAGGAGACTTTA	d__Bacteria	p__Cyanobacteriota	c__Cyanobacteriia	o__PCC-6307	f__Cyanobiaceae	g__AG-363-J23	s__AG-363-J23 sp003280245	0.39097	1314955	67.53
FREE041411	8	igr_000317	FREE041411_c3	58963	59094	CO_F		NCBIFAM:/SEN3800 family hydrolase	B	17	-0.24262	0.342389	0.0115199	0.0306331	TRUE	AATAAA	TTGATC	6	29	GAGATATTGATCTGGCCCACATAATTTGGAATAAATTACTAGCTTTAGGATTAATTTAATTGGATTAATGTCTTAAAACTATTTAGCTCTTTGGGATTTAGAGTAGGTGAGATTTAGGTTGATTTGTTAGAG	d__Bacteria	p__Cyanobacteriota	c__Cyanobacteriia	o__PCC-6307	f__Cyanobiaceae	g__AG-363-J23	s__AG-363-J23 sp003280245	0.39097	1314955	67.53
FREE041411	9	igr_000157	FREE041411_c15	7867	8078	CO_R	hisS	Histidine--tRNA ligase	C	17	-0.486102	0.337477	0.00723329	0.152432	FALSE	TAGACA	AAGAAA	79	102	CAGCCTATAGAATGGGTTTAATCTTTATTTCATCTAAAAAAACTACTCAGAAAGTTGCATATGGCTTCTAATAGTTTTGAAGAAATCTGAAAATTAAGCGTTTAGACAAATTAATACGAGAAAGATCTGAACAATTGAATATTGAGAGCCGCAAGGCAAAGCTTACAAAAAAGAGGCTCTAAGTCAGACTAAGGATTGCTTAGTACCAAATC	d__Bacteria	p__Cyanobacteriota	c__Cyanobacteriia	o__PCC-6307	f__Cyanobiaceae	g__AG-363-J23	s__AG-363-J23 sp003280245	0.39097	1314955	67.53
animal075599	1	igr_000792	animal075599_c66	9386	9677	CO_F		elongation factor G	A	18	0.178646	0.557273	0.00323331	0.000813328	TRUE	TATCCA	TATAAA	6	30	ATCTCATATAAATCGGTTTGAATTCTTTGATATCCAAGGAATTTAGACCGATTTGTTTTGCCATATGATATATATTAATCTTTCAAAATATGTTTAGTAACATATTGATAATGCTTGGGCGCTATTAATTAATTATGTAATTTGCGCCCCGAACAGCGAGGAAACTCCCCGCAGGCGCATAGCTTTGGGAAGTAACGTTCTCAATGATTGATTTCAGCCTGAACAACTTGAGATTGTCAAGGTTCAATCCCTAACAATGCGCCTTTATTCACTCCTAAATCAGTATATCACC	d__Bacteria	p__Bacteroidota	c__Bacteroidia	o__Bacteroidales	f__Bacteroidaceae	g__Alloprevotella	s__Alloprevotella [species 0397]	0.47112	2260216	97.65
animal075599	2	igr_000494	animal075599_c32	1828	2136	CO_F	rpoB	DNA-directed RNA polymerase subunit beta	C	16	0.550212	0.551959	0.000306665	0.0421711	FALSE	TATTCT	TTGCTT	151	173	TATACACCCTTAAATAGGGAAGTGGTTATGGATCCTCTGGTAGAGGGTTCATAACCTTTTTGCGTCTATATATTTTGTAAAGGTTGCTTTTGCGCAAAATTATCTTCTTATTATATAGATTTAGCGCCGTTTACTTAGTTTAGTAACCTTTTTGCTTGCAATTCTGTCCTGATTATTCTCAGACATGTAATTGTTTGTAGTATTTTTAGACCATTCTGTTTAAGAGTTTATTCGTTCTTTAAGTTTCTAGTATTTTACTTGATGCGTTTAGACTTTTAAACCAATCATTTATCCCCAACAAAAGCAAGA	d__Bacteria	p__Bacteroidota	c__Bacteroidia	o__Bacteroidales	f__Bacteroidaceae	g__Alloprevotella	s__Alloprevotella [species 0397]	0.47112	2260216	97.65
animal075599	3	igr_000227	animal075599_c15	12839	13108	CO_F	lysS	lysine--tRNA ligase	B	17	0.444897	0.545409	0.000306665	0.00957994	TRUE	TATCTT	TTGCCT	206	229	AACATTGTTTATTAATCAGTAAATACAATACAAGCATGAGGTACGCCTTACGCGGGGCGTACCTCATGCTTGTTTAAGCAGCCCGTAGTTGCACCCCAAAGCATTGTGGGAAGTCAGCACAGGCAAGCAGACTGTAAAAATGTCCGGATGTCTCCGTTTTTATGGCTTTGACAAGTTCCGTACAGGTCAAAATCTTAGCATTTAGTTTGCCTCGTCGCATGGTTTATGTTATCTTTGCAGTCAGAACAATCAAATACAGCAGTAAAATCA	d__Bacteria	p__Bacteroidota	c__Bacteroidia	o__Bacteroidales	f__Bacteroidaceae	g__Alloprevotella	s__Alloprevotella [species 0397]	0.47112	2260216	97.65
animal075599	4	igr_000135	animal075599_c11	8417	9072	CO_F		THUMP domain-containing protein	C	16	0.315768	0.530709	0.000373331	0.0552381	FALSE	TAAGGG	TAGCAA	525	547	TGTTTTTGGTTCATAAGGTAAAAGGTTTAAGTCTTCCACAACAAAAGTTGCGGAGGACTTTTCTTTTTATTGACCATAGGTATATCTTATTTTGTATTTAAGCCATAACTGTTATTCAAACTAAACTTCTTTTGGGCTCAGCCATTGATTGTTAGCTATATTGTTTGAGTGTAGCTAGCTTGTTGCGGCTTACTCCCTAAATCAGTTGCTAAAGGCCGTGTCAGTATCAGAAATGTAAAAAACGATGCAGTAGCCATACTTAAGATTGTTGTTATTTAAAGGCTTTAGTCTATGATTTTAGGCATTCGCATATCAGGTTCTTTAAGTGTGGCCCTTAGCGGCAGTCTTTATGGTTCGTTTTAGCTTAAGTATAGCCGTAGCGTAGCTTTTTTACTTCTTTTTCTTCCTTATTTTCTAAAAATAATTTCTACCTTTGCCCGATAGGACAACAATAAGTAAAACATCCATTTAAAAATAAGCATCACATAGTAGTATGCATACGTATATACTCTTTCTGCATGAGCTTAGCAACATATAGAAATGAGTATAAGGGTGTAACGTTTTAAGTTGTTCTCGGTTGATGCCAATAGGTTTCGACTGGAAAGTAAGCAGCTAATAAAACCAAGCCTTATAATAGCTATAAGCCAACCTAACAA	d__Bacteria	p__Bacteroidota	c__Bacteroidia	o__Bacteroidales	f__Bacteroidaceae	g__Alloprevotella	s__Alloprevotella [species 0397]	0.47112	2260216	97.65
animal075599	5	igr_000698	animal075599_c52	10517	10752	CO_F		TraB/PrgY/gumN family protein	C	17	0.521931	0.503141	0.00055333	0.0335135	FALSE	TATAGT	TTGCCA	169	192	TAAATCGCTCTACAACGCTGCACAACTTTCAACACTCATCAGTTTCTACTCAAACAGCACATTATAATATAAAGCACCCTATCAGCAACCAGTTATAAAGTTGCTACGGGTGCTTTTTAAGCCTTTGAATGTAGCAAAACTACCTATATTAGCGTTTTTAAATAAAGAGTTGCCACCCAAACGGGAACTTTATATAGTAGCATCCACATTTTACAAACCTTTAAACTGAAAAACTT	d__Bacteria	p__Bacteroidota	c__Bacteroidia	o__Bacteroidales	f__Bacteroidaceae	g__Alloprevotella	s__Alloprevotella [species 0397]	0.47112	2260216	97.65
animal075599	6	igr_000115	animal075599_c101	3266	4102	CO_F	mnmE	tRNA uridine-5-carboxymethylaminomethyl(34) synthesis GTPase MnmE	B	16	-0.166876	0.487661	0.00633329	0.00667329	TRUE	CACCAG	TTGCAA	669	691	AGACCGAAAGGCCGCTCCATAACGCATACGTCAGGCTACACCGCGCAGCATGCAGGCTCACAACTTATGCCACAACGGCACACCAACCGTGGGGACTATACGCCAGCGGCCCTTCGCCACAAAACATATCTCTACCTAATTTATTCTACCTTAATCTATTTCCAGTCCGGACGGAGGACTGAACCAAGGCCTCCGTCCATTTTACAAGGAAACGGGAATGCTTGCACTTTACTATTATTAACTCAACTGTAAGGTCATGCTCAAAAATCACATCCTCGAATTAGGATGTTCGATTTGCTTTTCATTTCAATATTTTGTATCTTTGCGTTAGCTAAGAAGGGGCTGACTTGCGCAGTGCAAGTCAGCCCCTCTTTTTATTCACCTAAAAACCAATTTTGAGATATAAAATGCCATTTTTGCAGAGAAAATAAACAAAATACGAAAGCGCCTCTGGAAAATCCGGTCGCGGCTTTAGGATTTTCGGTCGCTCCTTTAGAATTTTCGGTCGCTCCATCCGTTGGCTCCACCGCCCCGCAGACGATTAACGAAGGCTGCACACACCCCGACGCATACCCTCCACGAAAGTTGCAAAAGTTTATATTTATTTAGCTGTAGCCAATAAGTGCTTCTTTTTGCTTACAAAACACAAAATGCACATTCCGCTTAACTTTGCAACAAGCAGGCTGCCTGCCACCAGATGCTACATAGCCCAAGCACTCAAAATACAGAAGCCGGCCACATTAAAGCAACCCAAAGTTTTTGCAAACAACGAGAAAGCCTTAACTTTGTAAGCCACGTGTCGAAACTGCGGCATCCACTCAACTCAAAAAACATTAC	d__Bacteria	p__Bacteroidota	c__Bacteroidia	o__Bacteroidales	f__Bacteroidaceae	g__Alloprevotella	s__Alloprevotella [species 0397]	0.47112	2260216	97.65
animal075599	7	igr_000775	animal075599_c63	3838	4109	CO_F		RecQ family ATP-dependent DNA helicase	C	18	0.266761	0.485816	0.000853328	0.0335135	FALSE	TAAAAT	TTGCCA	84	108	GCCGACAAACACTTACTGCCGCTTTCCGCCCCCTTGCGGAAAGCGGTCTTTTTATGTCTACACTCTTCAACGTGCCATGTTTCCTTGCCAAATACGCCACTTAAAAGCTAAAATGGGGTCTACTTGGTAAAAATACAGCTAAAATATTCGTACCGAATGATAGAGGAATTGAGAATTTTGTTATAACTTTGCTTTGGTGAAACGGGAATAAGGGGTTTCAGCCCCCAAAAATCCCTCAACAATCCCTAACCTCTAAGCAAACCAGGAAAGCA	d__Bacteria	p__Bacteroidota	c__Bacteroidia	o__Bacteroidales	f__Bacteroidaceae	g__Alloprevotella	s__Alloprevotella [species 0397]	0.47112	2260216	97.65
animal075599	8	igr_000590	animal075599_c4	70785	71051	CO_R		Do family serine endopeptidase	C	16	0.450136	0.483637	0.000306665	0.0614833	FALSE	TATCTT	TTGCCT	235	257	AGTTGTCTGAATGATTGTTCAGCCCCTATAGGCGGACGCTGGAGTTGTTACAACTCTGGCGTCCGCTTTCATTGTTTATGCACTTTTTGCGGCAATAGTTACTTTGTTGAATTCTTAAATTGCGGTTCTAAATCCCTAACAAGTTTTACGTGCGCTGTTGCCCGTGTTAAAAGACAGCAATGAAGGGGCATTTTTCATGAGGCCAGCAGCCCTGCTTTGAGTGTAAGTTGTATTTTTGCCTGCGAAACAATCCAACATATCTTGAAT	d__Bacteria	p__Bacteroidota	c__Bacteroidia	o__Bacteroidales	f__Bacteroidaceae	g__Alloprevotella	s__Alloprevotella [species 0397]	0.47112	2260216	97.65
animal075599	9	igr_000123	animal075599_c107	533	941	CO_F	radA	DNA repair protein RadA	C	17	-0.48725	0.483568	0.00307998	0.0503025	FALSE	TACATT	TTGTTT	283	306	AAGAGCGAAAGTTTTACCTGCTATGTACGCAGCAGGTATGAGCAAATGCTTTTGCTAACTTTTTGTTTCTTTAAATCCATTGTCAGAACCTTCTATTGCTACATGTTTGCATGATAGTCACAGTTTGCTGACTCTTATTGCTACATGTTTGCATGATAGTCTCAGTTTAGCGAACGCTAAATGCCTCATGTAAGGCTTTAAGGATGTAATGAAGATAGTTCACAATAAAATCTTCATTATAGGTTTGCGTTTTCTATATTATCTGTCCTTCGTCCCTTTCCAATTGTTTATCATTCAAAGTTAATTTACATTGGCATCCAAAAGCAAAATCGTATACGTGTGTTCCGAGTGTGGACAAGACTCTCCAAAATGGGTAGGTCGTTGCCCGGCATGCGGACAGTGGAACACC	d__Bacteria	p__Bacteroidota	c__Bacteroidia	o__Bacteroidales	f__Bacteroidaceae	g__Alloprevotella	s__Alloprevotella [species 0397]	0.47112	2260216	97.65
animal075599	10	igr_000648	animal075599_c48	3258	3418	CO_F		ATP-binding cassette domain-containing protein	C	18	0.6747	0.481258	0.000273332	0.0720947	FALSE	TATACT	GTGCCA	96	120	AGCTCAAGAGTAATTAATACATATTCAATCAATAGCACCGGCACGACAACAATTGTACTTGTATCGCACAAAGCCATTATATCTACGAATGAGAATGTGCCATCTATGAACTCAGGTGTCTATACTATTTTATCAAACAATTAAACCTACAACAAACATAT	d__Bacteria	p__Bacteroidota	c__Bacteroidia	o__Bacteroidales	f__Bacteroidaceae	g__Alloprevotella	s__Alloprevotella [species 0397]	0.47112	2260216	97.65
FREE008605	1	igr_001223	FREE008605_c77	27694	27992	CO_F	mraZ	Transcriptional regulator MraZ	B	17	0.442135	0.492712	0.00219332	0.00112666	TRUE	CACAAT	TTGCAA	221	244	ATCGGGCTCCAGCCCGCCCGCCAGACCGTTTTTTTACGGTAGATTTCTCCCACCCTGAGCCGCTACGGATGTCCGAGCTACCTCGATTTAGGGGACTCGGGAATTTTCCTTCGCCCTTCTTTCGCCATATTTCCCACTAATTGTGGTGTTTCGGTCTTTATGCCGTTCCTGTAGTGACCACATAACTCGAATCAATTCAGAAACTTGTCCCATAAAAGGACTTGCAACCCGACCTGCGTCGTGCCACAATCCGTAGTGTTAGCTGAGTGGTCGAAAGTGGACCAAAAGTGGACTTTTAA	d__Bacteria	p__Acidobacteriota	c__Terriglobia	o__Bryobacterales	f__Bryobacteraceae	g__BOG-234	s__BOG-234 sp903828455	0.62847	4401036	93.05
FREE008605	2	igr_000517	FREE008605_c35	3137	3476	CO_R	rpsL	30S ribosomal protein S12	C	18	0.916651	0.466958	0.000619996	0.0112965	FALSE	TACACT	TTGACA	23	47	AGGGCCACTGAAACTGGTTGAAGTTGACACAGGAAACCGACTTCTCGTACACTGTAAAGGTTTGGCTGTAGATTGATTAAGGTTCTGGCTACCATCTCCGGCGTCGGAGATTCGTCCGGGCCAGGTCCCGAGGCTTTGCTGGCCTAGCTGTCAGCGGGCATGGACCTTTCCTAAGCCTGAGCGGCAGAAGCAGTTTTTTGTAAGCCCGTTCGAAATCAAAAGCGACGCGTTGAATTTACCGGGAGAGTCCTGCGGGTGTGTGTTTCCGCAAGCGGGGCTGGTCTTCAGTGATGCGCCCGGCCTGAAGTTTGAAGATTTTGGATTTTTTTTGAGGATCTGA	d__Bacteria	p__Acidobacteriota	c__Terriglobia	o__Bryobacterales	f__Bryobacteraceae	g__BOG-234	s__BOG-234 sp903828455	0.62847	4401036	93.05
FREE008605	3	igr_001252	FREE008605_c78	34382	34587	CO_F		Polysaccharide biosynthesis/export protein	C	16	1.33567	0.451443	0.000346664	0.0117645	FALSE	GATAAT	TAGACC	138	160	TGAATTGTAGAGTTAGGTTCTAGTACTGCCCGCCGTGTTTCCTGCCGGAGCTAACCGTTAAATTCTTCTAAGTAATTGAAAGAAAAGTATAAGGTCAGTAACTGACCGGTACTAAGTCCACCCCTTCGGTAGTAGTAATAGACCCGTATCCATAGCGGAAGATAATAGTCCCATGCAATAACTTGAGTTGTAAGTAGATTTACATC	d__Bacteria	p__Acidobacteriota	c__Terriglobia	o__Bryobacterales	f__Bryobacteraceae	g__BOG-234	s__BOG-234 sp903828455	0.62847	4401036	93.05
FREE008605	4	igr_001323	FREE008605_c8	143558	143826	CO_F	rpsA	30S ribosomal protein S1	C	18	2.39236	0.450112	5.3333e-05	0.00566409	FALSE	TATAGT	TTGACA	55	79	AAACGGCCCGGCAGGCGCGCTGGCCGGGCGGCTCCACCATGGCGTTCCGGCAGGTTTGACAAGGGCCCTCGTCGCTCCCTATAGTTGGAAAATCCCGTTTCGTGTCATTCCGGACGTTTAAGCCGGAACGGGCCGGACGTTTAAACCGGATCGGGCAAGACGTTTACGCCGGATCGGGCAGGGCGTTCACGCCGGATTTGACCGAACGTTTTTGCTGGATCGGGCCGGTGCGGGTCACTGGGGAGAGCTGAGCGTTGGTGGATAACGAA	d__Bacteria	p__Acidobacteriota	c__Terriglobia	o__Bryobacterales	f__Bryobacteraceae	g__BOG-234	s__BOG-234 sp903828455	0.62847	4401036	93.05
FREE008605	5	igr_000035	FREE008605_c14	29624	30294	CO_F	yidC	Membrane protein insertase YidC	C	16	-0.0749746	0.442854	0.00697995	0.0108284	FALSE	CAGCCT	TTGATT	432	454	CCCCGCGCCTATTTCGGCCAAGCAGGGCTTCCCCAAAAGTGTCCGGATCCTTCGATCAGGCGATTTCCGAAAAGTCTACGACGGGGGTACACGCTATACGTGTCCCCTTTTTGCCGCATTCAGTCTGTCCGAATCCAACGTTTCCGTCAGTCCCTCGCCGTCCGGTCCGCATGTCGGATTTACGGCGCCCCGGGCACTCGGTAAGGCTGTCGTTCGCAACCGTATCCGCCGCCGGATGCGCGAAGCGGTGCGGCTCGAACTGGCGGCATTGAGTTCGGAGTGGTCAATCGTTTTCAATCCCCGGCGGAAGCTTCTGGACTGCGTCTTCACGGACCTGCAGGCCGAAGTGAGGCGTTATTTCAGCCGTCTGCCGAGACCGAAGCCGGCCTTGTTGCCCGAATCCTCCTCCTGCTCCTCCGCGGCTACAAGCAATTGATTTCTCCCTGGCTGCCGTCAGCCTGCCGGTATTCTCCAACCTGTTCCGTATATGCCGCCGAGGCCATTCGCACGCACGGCGCCGGCCGCGGCGTGTGGCTGGCGGTGAAACGGCTGGGCCGGTGCCATCCTTTTCACGAAGGCGGGAACGACCCGGTGCCACATTCGTAAATAAACGCATGAGCTCTCCATCAACAGATCCCAAAGCGCCCAAAGAATTATCCAACGAAGTGCGG	d__Bacteria	p__Acidobacteriota	c__Terriglobia	o__Bryobacterales	f__Bryobacteraceae	g__BOG-234	s__BOG-234 sp903828455	0.62847	4401036	93.05
FREE008605	6	igr_000050	FREE008605_c16	2701	3008	CO_F	rpmJ	50S ribosomal protein L36	C	16	1.15501	0.435636	0.000279998	0.0155002	FALSE	TAAAGT	AAGATA	269	291	GCTGAAGCGATGGTGTTGCCGGCCGTGGTTACAGAGGAGTTGCCGGGGTTGTTGTTCCGGCTGGAACTGGATGACCGGTCGCAGGTTCTGGCTCACGGAGCTGGTTCGGCGGTAAAGAACTGGGTACGGTTGTTGCCGGGTGACCGAGTGGAAGTCGAACTGGCGGAGCAGGATCCTTCGCGAGGACGAATTTTGCGGAAACTGCCCTGACGGGCGGGTTCGGAAGCGGGCGGATCGGGCGTTTTGACCGCGGCCTCGATGCCTGCGGTAAGATAGAAGATTGTGTGCAGTTAAAGTGAGATATTGAT	d__Bacteria	p__Acidobacteriota	c__Terriglobia	o__Bryobacterales	f__Bryobacteraceae	g__BOG-234	s__BOG-234 sp903828455	0.62847	4401036	93.05
FREE008605	7	igr_000132	FREE008605_c19	53608	53819	CO_R	ppiB_1	putative peptidyl-prolyl cis-trans isomerase	C	16	0.0318236	0.416695	0.00640662	0.0650336	TRUE	GACCTT	TGGACG	174	196	GTCCGCCGGTGTTTCGCCGGACGGTGGGCGGCGCGCGGGCTACACTGATGTCGATGCGACATTTCTCTGTTTTCCTTTTCTGCACGCTGGCAGCAACGGCATGTTTCGCGCAGGCAACGGGCACTGCGCCGGCCGCGGCGGCGCCCGCGGCGGCAACTTCGGCAGCGACGGTACTGGACGAGCCGGGACTTTATGCGACCTTCGACACGTCG	d__Bacteria	p__Acidobacteriota	c__Terriglobia	o__Bryobacterales	f__Bryobacteraceae	g__BOG-234	s__BOG-234 sp903828455	0.62847	4401036	93.05
FREE008605	8	igr_000460	FREE008605_c30	76302	76416	CO_R	recA_3	Protein RecA	B	18	0.706643	0.400183	0.000239998	0.0225332	TRUE	TACAAT	TTGTAG	24	48	GGGCGGCCGGATCGCTAAAACAACTTGTAGCGATTCTGTTTTCGGTGCTACAATCACCTTTACCCATATTCGCCTTTTATTCGCTGGCGGCTGAGATTGTGAGGACCGGATGGCC	d__Bacteria	p__Acidobacteriota	c__Terriglobia	o__Bryobacterales	f__Bryobacteraceae	g__BOG-234	s__BOG-234 sp903828455	0.62847	4401036	93.05
FREE008605	9	igr_000426	FREE008605_c28	3065	3305	CO_F	mshA_14	D-inositol-3-phosphate glycosyltransferase	C	16	-0.27075	0.399134	0.00818661	0.0173629	FALSE	CAGGCT	ATGACA	91	113	AGTAGTGGAACCCGCACCGCCCAATGTCGAGCGAGTTCACCTACATACCAACTAATTTGCCGGCTTTCGGCTGCTGCACTCTACGGACCGGATGACACCGTCCGGTCGCTCCCCAGGCTGAGGCGAAATTCCATGGTTACATTGGCCCTGTTGGCTGTCAACTGATTCATTTGAAAGGAAACGCGGGCAGATTGGGTGAAATCTCTAATCGCCGCGTTGTTCGATAGTTCAATCAAGGTCG	d__Bacteria	p__Acidobacteriota	c__Terriglobia	o__Bryobacterales	f__Bryobacteraceae	g__BOG-234	s__BOG-234 sp903828455	0.62847	4401036	93.05
FREE008605	10	igr_001196	FREE008605_c73	60022	60280	CO_R	hemE	Uroporphyrinogen decarboxylase	C	16	0.464764	0.376689	0.00108666	0.0224673	FALSE	AATAAA	TTTTTA	128	150	TCGCCGATTTTTCCACAGCTCTGCCGATTTGCGCAAAAAATCCCCCCGAAACCAAACACTTTGTGATAGTTTTGTTTTTGTTGCCCCGTGGCGCCCGATGGTGGCGCGCCCCGACTTGTGCTGCTCGGTTTTTAGCTGCAAGACGCTGAAAATAAAAGGGGCTATTAAGTTTTAGCCGCCCCGGCGGCCAGATTCACCCCGGACCCGGTTCCGGTTCCCGCCCGCGTTTTTGCGGCGGACAGAAAGTGGTTTTACCGAA	d__Bacteria	p__Acidobacteriota	c__Terriglobia	o__Bryobacterales	f__Bryobacteraceae	g__BOG-234	s__BOG-234 sp903828455	0.62847	4401036	93.05
FREE020427	1	igr_000999	FREE020427_c97	377	1181	CO_F	pstS1	Phosphate-binding protein PstS 1	B	18	0.795109	0.370374	0.000786661	0.0222465	TRUE	TGAAAA	TGTGAC	634	658	CCGAGCGCCGACCACAGCTGGCCGGTCGAGCGCGCCAGGCGCAGCTCGCACTCGGCCGTGTTCGGCGGCAGCGTCGCGTTCTTCGCGGGGTCCTTGCAGACGCGGTAGGTCAGGTACGCCTGGCCGCCGCGCGACATCGCGAGGTCCGGCCACGTGTCGGTCGCCTCCCCCACGTTGAGGTCGACGGGGACGGGCGCGCCGAAGCGGCGGGCGCCCGCGTCGACCGTCGCGGCGAAGAGCCGGTCGGACTCGACGCCGTTCTCGTGCACCCACGTGACGACGAGCCGGCCGCCGTCGCCGGCGCCGATGGCCGGCCACGAGGAGTCGAAGCGCTGGCCGTTGTCGACGCGCTGCGGCGCGCGCCACGCACCGCCCACGAACTGGGCGGCGAAGACGTGCACGCGGCCGTCGACGCGCTTGCGGTAGACGAGGCCGCCGGTGCCGTCCTCGGACATGGCGACGCCGTCCACGCCGACGACGTCGGCGCTCGGGCCGTCGAGCGTCGTCGCCGCGGAGAGCGTGGCGTGAGCGGGAGTGGTGAAGGCGAGCAGGCCTGTGGAGAGACAGGCGAGCGCCGCGGCGGCAGGGGTGCGTCGCAAGGCGGCACGACTGTCCTCCCGCGCCGCCCCGGCCTTGTGACCAGGTGGGGAAGTTCTGGTGAAAAGCGGTCGCCACTACCCAGAAATGGGGAGCGATCCTCCTCCTTCACCAGTTCTTCTCCAGTCGGTCACGCGACCTTCACCGTCCCCGACCGGGCCACACCGAGACTGCCGCCGCACCTCGCCCTCCCCGAGAAAGGACCTCC	d__Bacteria	p__Actinomycetota	c__Thermoleophilia	o__Solirubrobacterales	f__Solirubrobacteraceae	g__CADCVT01	s__CADCVT01 [species 2705]	0.7273	4333014	76.48
FREE020427	2	igr_000002	FREE020427_c104	566	665	CO_F	prmC_1	Release factor glutamine methyltransferase	C	16	0.670016	0.281693	0.00343998	0.0698938	FALSE	CATACC	TTTCAG	66	88	CGGGGCGTCGAAGAGGGCGCGGAGGTCGTCGGCGGTGAGATCGGGCACGGGTCTGGACACGGACGGTTTCAGATCCGCGTCGCGGGGACATACCCCGCCC	d__Bacteria	p__Actinomycetota	c__Thermoleophilia	o__Solirubrobacterales	f__Solirubrobacteraceae	g__CADCVT01	s__CADCVT01 [species 2705]	0.7273	4333014	76.48
FREE020427	3	igr_000455	FREE020427_c322	3963	4092	CO_R		AAA domain%2C putative AbiEii toxin%2C Type IV TA system	C	17	0.906793	0.233104	0.00585329	0.0565798	FALSE	GTTCTT	AAGAAC	67	90	ACCGGCACGCGTCCGGCTGCCTCCCGCGGGGCGCCCACGTAGGACAGGAGGGTTCCGCCGCTTGTCGAAGAACGACGCAGTGGTCGCGGCGTTCTTCTTCTCGATGGCAAGCGAATAGCCTGCAGCACCC	d__Bacteria	p__Actinomycetota	c__Thermoleophilia	o__Solirubrobacterales	f__Solirubrobacteraceae	g__CADCVT01	s__CADCVT01 [species 2705]	0.7273	4333014	76.48
FREE081170	1	igr_000368	FREE081170_c277	2664	2908	CO_R	parC	DNA topoisomerase 4 subunit A	C	17	-0.0726254	0.539803	0.00605329	0.0380797	TRUE	TACAAA	TTGCTT	188	211	GCCAACAACACAAAAATAATACTCACAAATATATTCATTTTGGTAATATTTTTTATTTCTGACATTTTTCACCAATATTCATGAGCTTGTAATAACCAAGCAGTGTAATAATAAATAGGGGTAAATAAAAGCATAGTGTTAAACTGGGTGTAAAACATCCTAATTCTTAAAGTAACCCATATAAAAACTTGCTTGAACGGATTTCAAATGCTACAAATTAAGTAATATAGTCAATTTCATGGTCT	d__Bacteria	p__Pseudomonadota	c__Gammaproteobacteria	o__Francisellales	f__Francisellaceae	g__CAJXRW01	s__CAJXRW01 sp913060525	0.36268	2651824	66.03
FREE081170	2	igr_000325	FREE081170_c248	377	1030	CO_F		hypothetical protein	C	18	-0.403697	0.525924	0.00428664	0.0220043	FALSE	TATTAT	TGGGAA	394	418	TTTATTTTCTTTATTTTTCAATACACCATACTTATTTTATTAAACAGTTAATATTTGACTTATTGCTTTGGGTAGCAAAATTCATTTACCATATTTTATTTTTGGAAGCAAATTAACAATCTTTTAAATATATCTTAATTTTGTCACAAATTTGTAACAATTGGAGCTTACAATACAACTATGGCTTAATAGCAATAAAGAAAACAAATACTCACTTCATTAGTGATCTATTTAACTAAAAACTTTGTTTGCTAAAGTTAAGCCAACCAAAATATAAATAGCGATAATTAAGCTATGGAGGTAGCAAATTATGAACAATAAAGCTAACAAAAAATTTAGATTAATTAGGAAGAAAGCGTCTTGCTTTTCAGAGATGTGCAAGAGTCCATCTGTCTGGGAATGGTGGGAAAAGATTTAATATTATTTCATGGAATCAACAATATTAATACTTCCTTAATATAAGTCAGTTATTATGGGGTTGCTACTCCTCAAGTTAGTGTAAGACCTAACTTAAAATCTCAAGCCAGCCTTCAAGCTGGCTTTTTTGTGCCTGCTCCCCTAGCGAATGCACAGTATATCCACTATAACAGTATATAAATTAGAAATATTATTCGTAATAATATTCAAATCACCATAAAGGGTAGTATTTAGCAA	d__Bacteria	p__Pseudomonadota	c__Gammaproteobacteria	o__Francisellales	f__Francisellaceae	g__CAJXRW01	s__CAJXRW01 sp913060525	0.36268	2651824	66.03
FREE081170	3	igr_000725	FREE081170_c93	5877	6203	CO_R	murE_1	UDP-N-acetylmuramoyl-L-alanyl-D-glutamate--2%2C6-diaminopimelate ligase	C	17	0.717327	0.490551	0.000106666	0.0659192	FALSE	TAGGGG	TTGTTT	207	230	TTTGGTTATTCGATTATTCAGGTAGGGGCAGCCCACATATAAGGTCGGCACAAGGCGCGACCCCTACAATGCACCTGCATAAACCGTAGGGGTTGATCTATGTGTCAACCCATTTGCTGAAATTGAAATATTGGGCATCAGGACGAACACACAGGTTCGCCCATAACATGGTTATTGGATTGTTTCACCCTAAATTTCGCAATGACGTTGTTTAAATTTTGGTTGTTCTGTAGGGGGAAATTTCCCTGTCCTTCACCGTACAATCATTACCAAAAATACCATTTATCCCCTACTATTAAGTTATCGCTTAACAATATTCTATTTTGC	d__Bacteria	p__Pseudomonadota	c__Gammaproteobacteria	o__Francisellales	f__Francisellaceae	g__CAJXRW01	s__CAJXRW01 sp913060525	0.36268	2651824	66.03
FREE081170	4	igr_000327	FREE081170_c249	788	902	CO_F	clpV1	Protein ClpV1	C	18	0.338242	0.479924	0.000426664	0.147593	FALSE	TATGCT	TTTAAA	49	73	ATTACGGTATGCAGTAAACATCGTATTTTATAATTGTGACGAACTTTTATTTAAAATATAGTAAAAAACCAGGTATGCTTACTGTTAGTGTAAATATTATTTGGTTTTATCTTAA	d__Bacteria	p__Pseudomonadota	c__Gammaproteobacteria	o__Francisellales	f__Francisellaceae	g__CAJXRW01	s__CAJXRW01 sp913060525	0.36268	2651824	66.03
FREE081170	5	igr_000634	FREE081170_c64	6243	6379	CO_F	ftsA	Cell division protein FtsA	C	16	0.298895	0.462051	0.000693329	0.0804114	FALSE	TGTGCT	TTCACA	11	33	ATTTTTAAACATTCACATCAAGAAATATAATTTTGTGCTAAATTTAACGAAAGTGTCTATTAAATGAATAGATTATTTGAGAAATTATTTTTTTTATTCTCAAAACCATGCGTGATGAGTAAAGAGGCAAATATAAG	d__Bacteria	p__Pseudomonadota	c__Gammaproteobacteria	o__Francisellales	f__Francisellaceae	g__CAJXRW01	s__CAJXRW01 sp913060525	0.36268	2651824	66.03
FREE081170	6	igr_000502	FREE081170_c39	5817	5946	CO_F		hypothetical protein	C	18	-0.103521	0.430741	0.00225332	0.147593	FALSE	TAAAAA	TTTAAA	1	25	CTTTAAAATAACCAATATCTAGTAATAAAAATCACATTTAGTCTGTCCTGACTTTGCATAAATTGGCTTACGCCGTAAGCCTAGCTATACTTAAAATTAACACATATACCAAATATAGTTGGAAAGTAAA	d__Bacteria	p__Pseudomonadota	c__Gammaproteobacteria	o__Francisellales	f__Francisellaceae	g__CAJXRW01	s__CAJXRW01 sp913060525	0.36268	2651824	66.03
FREE081170	7	igr_000663	FREE081170_c71	3010	3125	CO_F	cysS	Cysteine--tRNA ligase	C	18	0.0962598	0.417792	0.00146666	0.0769186	FALSE	TATAAT	TTTTCA	50	74	TTCTTTAATAACTTTATTTCTTCAATTTCTTTGAGATTTGGTGATAACCTTTTTCAATCTCTACTTAGAATTACTATAATATCTTTATGTTTTTTAAAAATCAGCATTGGAATAGC	d__Bacteria	p__Pseudomonadota	c__Gammaproteobacteria	o__Francisellales	f__Francisellaceae	g__CAJXRW01	s__CAJXRW01 sp913060525	0.36268	2651824	66.03
FREE081170	8	igr_000319	FREE081170_c243	3801	3913	CO_R	doeA	Ectoine hydrolase	C	17	-0.0192734	0.414121	0.00123999	0.120488	FALSE	TACTGT	TTGATT	52	75	GTATAAAAAAGGAGCGAAAAATAAATTATCTTTGTTTTAGTTAATGAGAAATTTGATTAACGAGATTATAGTTAATACTGTGCAACATAAATTTGGATAATGGAGGAACATGG	d__Bacteria	p__Pseudomonadota	c__Gammaproteobacteria	o__Francisellales	f__Francisellaceae	g__CAJXRW01	s__CAJXRW01 sp913060525	0.36268	2651824	66.03
FREE081170	9	igr_000424	FREE081170_c300	2095	2193	CO_F	grpE	Protein GrpE	C	18	-0.426555	0.403219	0.00787328	0.0610385	FALSE	TGTAAT	TTGAAA	34	58	TTTCATATTTTGTTCTAAAATATAATTTATTTTCTTGAAATAACAGAAAAAGCACAAATGTAATGACCCAAGATTTATGAAATGATCAAGGGTACATAG	d__Bacteria	p__Pseudomonadota	c__Gammaproteobacteria	o__Francisellales	f__Francisellaceae	g__CAJXRW01	s__CAJXRW01 sp913060525	0.36268	2651824	66.03
FREE081170	10	igr_000165	FREE081170_c164	365	455	CO_F	prfC	Peptide chain release factor 3	C	17	0.0369624	0.39641	0.00821995	0.0233925	FALSE	AAAGGT	TTTCCA	58	81	TATGCTTCCGTATCATTAACTTACGATTATTTCTTACTGTACTTACATTTTATAAGCATTTCCATATTAGTTTTTATTAAAAAAGGTATTC	d__Bacteria	p__Pseudomonadota	c__Gammaproteobacteria	o__Francisellales	f__Francisellaceae	g__CAJXRW01	s__CAJXRW01 sp913060525	0.36268	2651824	66.03
GUT013361	1	igr_000070	GUT013361_c11	91928	92207	CO_F		Mur ligase family protein	C	17	-0.138168	0.546418	0.00108666	0.0799755	TRUE	TATGGG	TTTTGA	239	262	GTCTAACTTGGGGGCGCGTCCCGATGCTTTGCTCTCCGCTGCGGACAGTCCTGCGCAAGACGGACAGCACATTAAGTGCTGTCCTTTGCGTGCGGAACTTGCGGCGAGCAAAGCATCGGGCCGCTCCTAGTTCGTTTACGTGGTTGTTTGCATCTGGCGTGTTAGGGCCACTGGGTTGTGGCCTTGATCTCGCTGCAAGCGGGTAAAGGCTGATATTGTCAACGTGAGGGGCTCATTCTTTTTGATGGGCCTCTTTTTCTGTTATGGGAGACTTTGGGTT	d__Bacteria	p__Actinomycetota	c__Coriobacteriia	o__Coriobacteriales	f__Coriobacteriaceae	g__Collinsella	s__Collinsella [species 0313]	0.59824	2229032	95.95
GUT013361	2	igr_000378	GUT013361_c18	54195	54481	CO_F		DNA-directed RNA polymerase subunit beta	B	16	0.773146	0.510078	0.000373331	0.0152866	TRUE	TAAACT	TTGCCC	186	208	GCCTTCGGGCATCGACATTTACGGGCGCGGACCTCGGTTCGCGCCCGTTTTTTATAAGAGCTGCGATTGCCGGCTCTCTGTTCACAGAAAATATATGAACAGATGTTCGATACACATATATCTACCTGCGTGTTTTCTGTCGAAAAACTTTGCTACTCCAAAAACTCAATCGCGTCAAGGCTTTTCTTGCCCAACGGTCGGTACCTGATAAACTATTAGGTTGCGATAACTGGCGAAGCTATGCCTCGCCAACCCACCGAGCATTTCCGTGAAGGAGGAAAAACCTG	d__Bacteria	p__Actinomycetota	c__Coriobacteriia	o__Coriobacteriales	f__Coriobacteriaceae	g__Collinsella	s__Collinsella [species 0313]	0.59824	2229032	95.95
GUT013361	3	igr_000672	GUT013361_c3	77837	78247	CO_R	yhgF	Protein YhgF	C	16	-0.0776773	0.508506	0.00915327	0.00707516	TRUE	AAAAAC	TAGACG	247	269	CACCTTAGGACAGGCCGCGGCAGAAACCCCATGCCGGGCCCCTCGGTCCGCCACCAATAAGCCCCTCTTCTTTGCCCCGCGAGCAGCCTCCTGCCCGCGGGGTATTTTGCTACGTTGCCGACGATTTTTCTGGGGCGGGGGCTATTTTGCACCTCAGCCTGGTTCATTCGCCACGAAATGGGCCTATCTACTACGTTTAACCGACCACCCTCAACCATACCGAATTTCGCGAAATAAAAACCGCAGGTAGACGGCTTACCGATTTTTGGAAAAACCAGGTATGGTCGACCCATACGGTTCAAACGTAGTAGATAGGTCATTTTCGTGGCGCGGCCCCAAAACAGTCTTTTGGGACGGGTGGTATCCTTGGTAACCCTGTGCTGCAAACGCACCTTAAACGCAAGGAGTCCC	d__Bacteria	p__Actinomycetota	c__Coriobacteriia	o__Coriobacteriales	f__Coriobacteriaceae	g__Collinsella	s__Collinsella [species 0313]	0.59824	2229032	95.95
GUT013361	4	igr_000069	GUT013361_c11	88893	89230	CO_F		valine--tRNA ligase	A	16	-0.25459	0.479423	0.00113999	0.00120666	FALSE	AATAAA	TTCCCC	93	115	ATAGCTTGAATCCAGGTCCCGCGGCAACCACCGCGGGACCTGCCTTTTAGGGACAGGTTTATTTTGGTCGGTTTTTATATGGGCAAATGTCGTTTCCCCTGATAAAACCTACCAAAATAAACCTGTCCCTTTTCGGCAGGTATGCCTGTGCTATTCTGTGAGATTGTCAAGTTAGTACTTTCAGGCTGAAGTAATCGATACCTAAGGCGTGTCCGCCTGCTTGGTTTTCGTAGATTCCGCACGAGCCGAAGAGCACTAAATGTGCTCTTCGTGCGAGTCAGGACTTGACCGAGCGAAAACCAAGCAGGCGGACACGCCGACGGGCAAGGGAGAGATAT	d__Bacteria	p__Actinomycetota	c__Coriobacteriia	o__Coriobacteriales	f__Coriobacteriaceae	g__Collinsella	s__Collinsella [species 0313]	0.59824	2229032	95.95
GUT013361	5	igr_000770	GUT013361_c36	929	1236	CO_F	secA	preprotein translocase subunit SecA	A	17	-0.0964854	0.464581	0.00113999	0.000906661	FALSE	AATAAA	TTTTCC	162	185	ATAGCTCGCCGCGGAATCGCTCGCATTCATGGCATAAGGGCCGCGCATCCGTTTGGGTGCGCGGCCCTTTTCTTTTTATTGGTGCAGGCTAACCCGTTCCCATTGCACCAGATTGGCGCGAAGGGGACGGGTTGGTTTGCACCAAATGGCAGAGTGACGGCGTTTTCCCAGATAAAACCTGCCAAAATAAACCAGTCCCTTTTTGGCAGGTCGGTCATAGTTATTACGTGGCGGTCGAGGTCGACCGTATAGGCCGCGTCCTGTTTGGCTAAAGTACATTTATCTGTGTTTAACTCGCCCGAGGCTGC	d__Bacteria	p__Actinomycetota	c__Coriobacteriia	o__Coriobacteriales	f__Coriobacteriaceae	g__Collinsella	s__Collinsella [species 0313]	0.59824	2229032	95.95
GUT013361	6	igr_000247	GUT013361_c16	76667	76871	CO_R		ABC-F family ATP-binding cassette domain-containing protein	C	17	0.233567	0.458539	0.000626662	0.0860594	TRUE	TATCAT	TGGTTT	141	164	TCCGGGACATGCTTGAGGCCCGTGGCGGCCACGGTCGCCGCGGGACTGATTGGAGAGGCGGGTCATCTCTTGCGGGAGATGGCCCGCCTTTTTGCTCTGCGACCGAAACGACCACCACAAAGGGGACAGGCACCCTCGTGGTGGTTTGGGGTGGGGCTCGCTGCTATCATGGACAACGTTGAATTTCTACGAAGGAGCAGGGCAT	d__Bacteria	p__Actinomycetota	c__Coriobacteriia	o__Coriobacteriales	f__Coriobacteriaceae	g__Collinsella	s__Collinsella [species 0313]	0.59824	2229032	95.95
GUT013361	7	igr_000439	GUT013361_c2	28204	28497	CO_R		ABC transporter ATP-binding protein	C	17	0.586314	0.458054	0.000419997	0.037624	FALSE	TAAAAA	TGGAAA	215	238	CCGCCTAGTCATTGGGGGCGTTCTTAAACGACTGGTCGCTGGGGACAGTCTTTGCCGATTCGCCGGCTCGCCGGCCGGGCTGGCAAGGGCTGTCCCTATCTGCCGGGTGGCGAAAGAGCGTCCCTAGCGGCACTCATTGGGGACAGACTTAAATGAGCGATTTCACTCATTTAAGTCTGTCCCCAATGAGTAAAGTGCGTCCCCAACGGCTAGTTTGGAAAAAATTGCGCCTGCCGCTTAAAAATAGTTCGCCGAGGTTTACTATTACCCTAGAAAAGTAGTAGAAGGCTAACA	d__Bacteria	p__Actinomycetota	c__Coriobacteriia	o__Coriobacteriales	f__Coriobacteriaceae	g__Collinsella	s__Collinsella [species 0313]	0.59824	2229032	95.95
GUT013361	8	igr_000684	GUT013361_c3	106210	106803	CO_F		HemK/PrmC family methyltransferase	C	16	0.118681	0.446854	0.00155999	0.0261631	FALSE	GAAAAT	TTGACG	277	299	GTTACGCGGTTTTACAAACCGCGTAACGACTCGACGCTGCAAACGCCCCTAAGCGGCAATCTGACGTTCAATCGTCGGTCGCGTACCAAAGTACGCTTTCCTCCTCTTTCACGTCACCTTGCTCGCTTAGGGGCGTTTTCGCTGACTTATGCTCAACCTGCGGCGCCTTAGATGTAGTCATTGGGGACGTTCTTAAATGACTAGGTTGGGTACATTGCTTTGAGACGTTATTCAGTCGGCTGTTATGGCATTTGAGCTGCTTACCTGCTTAAGGTAATTGACGGCATATATCTGCTATCGAAAATATTGCTCGAAAAATTGTCCAAGAAGTCGCGGGGCGATTTTTGATGGGTCGCGCGTCAAGTGATTTGGCAAGTTCTTGGTTAGATATTGGTCAGTTTTGGGGCAACCTTGCCAAAAACTTGACGGATGCAGATTTAGACGTCGACGAATGAACACTTCAGGTGGGCTCCAAGCAAAATTCTGGGCTGATTCTCGATAATCGCCTTCAATCGTCCCTTGCCAGGCGCTGGCCTCGCTTACAATCTGCTCCGACATTCGCGCGCCGCCCGGCGCTTAAGAGGGGAGGGCCCC	d__Bacteria	p__Actinomycetota	c__Coriobacteriia	o__Coriobacteriales	f__Coriobacteriaceae	g__Collinsella	s__Collinsella [species 0313]	0.59824	2229032	95.95
GUT013361	9	igr_000974	GUT013361_c8	40003	40449	CO_R	clpB	ATP-dependent chaperone ClpB	C	16	0.610978	0.446323	0.000759995	0.0173629	FALSE	TATAAG	TATATA	339	361	AGACCGCGACCACCACAAAGGTGCCTGTCCTCTTTGTGGTGGTTTTCGGTCTGTCTCGATCTGTAACATCTTGGCCGCTAAAAGTGGGCCTGGTGTTACAGATTTAGATTTTTGATCCGGGTGTTTTCTGTTCGTCTCGATTTGTAACAGATAGAGCTCTATTTGCTGAGTAGATGTTACAGATTGAGACAAACGGTTGCCGCTGGTCATTACATCTCGATCTGTAACATCTAGGATCAAAAATGGCTGCCAGATGTTACAGATCGAGATGGTAGTGCGCCTGGGCGGCGGCCGGCTGACATCTCAGTACCCTATCCATCAATCACTCAGAAAATCTTATATATAGAGACTTAGATTTGTGTATAAGATCGCGCAAAGCTGGCAACAATACTTCTCGAACAACGTGAAGCCGCCCCGTAGGGCGGCCGCCCCAGGAGAGGTGATTCC	d__Bacteria	p__Actinomycetota	c__Coriobacteriia	o__Coriobacteriales	f__Coriobacteriaceae	g__Collinsella	s__Collinsella [species 0313]	0.59824	2229032	95.95
GUT013361	10	igr_000806	GUT013361_c36	73317	73934	CO_F		4Fe-4S binding protein	C	17	0.718493	0.445753	0.000593329	0.0173629	FALSE	TATACA	TATATA	452	475	GATGCGCATCGCGCGCTAGCGTGAGACAAGCTAAGGGCCCGAGCAAACAACGCTCGGGCCCTTTTGTTTGCCGTGTCCATCGCTAATTCAAACGTGATTTTCTCGGGAATGCATCTGGGGGATGCTGAGGACCTATTTTCCGCCATGCAGCAATGGGTCCTATGGGGTGCGCCGTGCATTTTTTGGAGTATTCTGCAGTTCGAGTTGTCTGCATATGATTCGACGTCGCCAACGGTGGCCTTCGGATATCCCTAGCGAGCGTTCCGGGTCAGATTTCGCCGTTTTCCGGAGCAGGGGCGCGTCATTCTCGCCATGTTGGGACTTAGAATGATACGGCGCCCTACAGTTTTGCCCACCCGCGGCGGTGCTGGCGCGGTCACGTTGCAGAATACTCCGTTTTTTGTACGGGCCAGGATGGGGTACCTCAGGAGAACGCGGCGGTATCCCGTAAATATATACAATCTGTACCGTAATTTATACAAAACGAAGAGGCAGACAGCGCAGGGTGGGCGCATTGGGGTGTTTGGTGCACCAAAACGGGGATCCCACGCGCCGTTTACTCTGTCTGAATGTGAAAACGGCTTGACGCGTTGCCGGGCGTAGGAGGAGGGTGCCTCG	d__Bacteria	p__Actinomycetota	c__Coriobacteriia	o__Coriobacteriales	f__Coriobacteriaceae	g__Collinsella	s__Collinsella [species 0313]	0.59824	2229032	95.95
FREE043067	1	igr_000169	FREE043067_c1	373926	374234	CO_F	bshA_1	N-acetyl-alpha-D-glucosaminyl L-malate synthase	C	16	1.24116	0.480463	0.00102666	0.00472227	FALSE	TAGGGT	TTGATA	14	36	GTATATGGCAGCGGTTGATATTATCGTCGCACCCAATAGGGTGTGCTACTTTGATCTAGCAGTGTTGGAGTCCCTTTCGCTTGGAACCCCAGTCGTGGCTTCTCTTGTCGGAGGTAACAAATATTTCGCCAGCATGGAATGTGGTGTGAACCTTTATGGGTCTTTATCTGAAGCGATTGAAGTTATTGAATCGAGTCTACAGAATCCTCCACAGAGGGAGAATGTAAAGCAAGCATTTTACGCCCAATTTTCATTAGAAAGATTTTACGCCAACCATTTATTGCTTGCGGGTGAGTTGTTGGAGTGGAA	d__Bacteria	p__Deinococcota	c__Deinococci	o__Deinococcales	f__Deinococcaceae	g__Deinococcus	s__Deinococcus sp002953415	0.69707	3567228	93.63
FREE043067	2	igr_000187	FREE043067_c3	1455	1836	CO_F	dnaN	Beta sliding clamp	C	17	1.39543	0.446468	0.000739995	0.00425104	FALSE	AAAGAT	TTTTAA	326	349	TCTCATGATCGGTTACGCCCCTTGGCAAATAAGTTCCAAATTTCGTTCCAAAAGGGTGTGCCACCTTTCACGATCTGTGGACAACATTGTGGATAACCCCCAGAACCTGTGGATAAGTCGCCGTTTTCTGTGGATAAAATTGTGGATAAGTGGGGTAGTTTTCCACAGGGGGAAAGAGCCTGTGGAAAACCCCCCGAGTTATCCACAGGTTATCCACAGGTTTTCGAGTTTTCCACAGGTTGCTTGTGGATAACTTTTCCGCGCTGGGCGCACTTCCAGATGAGTTTTCCACAATATCCACAGGCCCTACTACTACTACTACTGGTTTTTAAATTACTAGAAGACAGAAAAAGATAGACCCCTCCAGGGGGAAAGGTGGACG	d__Bacteria	p__Deinococcota	c__Deinococci	o__Deinococcales	f__Deinococcaceae	g__Deinococcus	s__Deinococcus sp002953415	0.69707	3567228	93.63
FREE043067	3	igr_000869	FREE043067_c3	1919463	1919757	CO_F	yadG	putative ABC transporter ATP-binding protein YadG	C	17	-0.460054	0.405469	0.00600663	0.0421711	FALSE	CAGGCT	TTGCCT	202	225	GGGGCGGTCGGCTTTCAGGGGTCAGCCGTCAGCGAGGGCGTTTTCGGGAGCGGAATAGAACTCGGGGTTGCCGGGACTGGGACGGCGTTGCCGTCCTCCCCGGCCTTCCCCCACAAGGAGGGAGGAAAAGCCTCATCCACACAATTCTCGCTATTGCACATCAGGTGTCACAAAGGGGGAGGTTTCAGTGCCTTCTACGCCCTTGCCTTCCCAGTCGCGTCAGTCCAGGCTGATTGCTGACGGCTGACCGCATTTCCCCCGCAACCTTCGCCCCTTCCAGCGCATAGTGCCCGGT	d__Bacteria	p__Deinococcota	c__Deinococci	o__Deinococcales	f__Deinococcaceae	g__Deinococcus	s__Deinococcus sp002953415	0.69707	3567228	93.63
FREE043067	4	igr_000432	FREE043067_c3	630738	630892	CO_F	deaD_1	ATP-dependent RNA helicase DeaD	C	17	0.98945	0.396705	0.00049333	0.0421711	FALSE	TACACT	TTGCCT	4	27	CCCCTTGCCTTACTTCGGCGTATGGTGTACACTTTCTCTTCGTGCGCCGACCGGGACATCCCCGGCGGCTGGAGAGTGCCCCTCACTCAAAGGACGAGCTTTCAGGGTTGAAGGCGTTTGGAGTTCTTAGGGGAAATCTCCCGAAAGGACTACAA	d__Bacteria	p__Deinococcota	c__Deinococci	o__Deinococcales	f__Deinococcaceae	g__Deinococcus	s__Deinococcus sp002953415	0.69707	3567228	93.63
FREE043067	5	igr_000461	FREE043067_c3	710011	710246	CO_F	thrS	Threonine--tRNA ligase	C	18	1.0057	0.392478	0.000173332	0.0777931	FALSE	TATCCT	TTGCTC	23	47	GGGAGACCGGGTGGGGGGCGCGGTTGCTCCCAGCCTGCCCCGCCCGCTATCCTGCCTCCCATGAGCCTCCTTGCCCATCACTCCGGTCTGGTGATGAGGGCGGGAGCGTCCCGGCGACCGCCGATGCCCGGCCCAGTCACGCGAACTCCCAGCGCCTGAGAACCCACGCGGCTCTCAGGCGTTCTGCTGGATTTGCGGCCAGACCGGGTCTTTTCTTGCCTTCTCAAGGAGTTTCC	d__Bacteria	p__Deinococcota	c__Deinococci	o__Deinococcales	f__Deinococcaceae	g__Deinococcus	s__Deinococcus sp002953415	0.69707	3567228	93.63
FREE043067	6	igr_000950	FREE043067_c3	2151139	2151518	CO_F	glyQS	Glycine--tRNA ligase	C	16	0.087549	0.389709	0.00165999	0.0698938	FALSE	TTTCGT	GCGAAA	247	269	AGAGTGGGGGCCGCTTTCCCCCGCTTGACCCCTTCCCCTTCCCTGCGCCACACTCTCCCCAGCGTTGATCCGCAGGAGTAGCGGGACACGTACCTCCGAGCGAGTCCGGGACGGTGTGAGCCGGGCAGGTGGCGGCCGGCGAAGGGCGGCGGGGAGCTGAAATGCGACAAAAGTGCCCGCCCAAGCCGCAGAACGCGGTGGCGGGAACTGGGGTGGAACCGCGCGGAACAGTCTGCGTCCCCAGGCGGCGAAATGTCCGTCTGGGGACGTTTCGTTGTGGGAGGTCTAAGGGTCGAGGGGCTAAGAGTCTAAGAACACCCGCGCTGCTGTTCCTCAGACCCTTTGCCTTTTAGACCCTTAGACCCTCCGAAGGAGCCTGT	d__Bacteria	p__Deinococcota	c__Deinococci	o__Deinococcales	f__Deinococcaceae	g__Deinococcus	s__Deinococcus sp002953415	0.69707	3567228	93.63
FREE043067	7	igr_000696	FREE043067_c3	1387561	1387731	CO_R		hypothetical protein	B	18	0.29167	0.379544	0.00315331	0.00393997	TRUE	GAGACT	TTTTCT	52	76	GAAGACCCCTCACCCCTCGCTGCGCGAGGCCCTCTCCCCTGGGGAGAGGGTTTTTTCTTTTCCCCTCTACCTCTGGGAGACTCGTAGAGCTGCTTGCCGAGGGGCGCTGCGAAGCAGCGGGGTGAGGGGTCTCCACCCCCGCCACGGTCTCCCACCCCCTCACCCGCTAGC	d__Bacteria	p__Deinococcota	c__Deinococci	o__Deinococcales	f__Deinococcaceae	g__Deinococcus	s__Deinococcus sp002953415	0.69707	3567228	93.63
FREE043067	8	igr_000960	FREE043067_c3	2176448	2176861	CO_F	aroK	Shikimate kinase	C	18	-0.0617964	0.375079	0.00489997	0.0777931	FALSE	TAGACG	TTGCGG	258	282	AGCTTTTCTCTCTGCTGGTACGGGGGCGAGCTTTGCCCGCCACCCCCCTCCCAACCTCCCCCGCAAGGGGGGAGGAGTTTTGGCAGTCCGTACGCCAGTTCTGACTACGCCTTTTACAAGAGGTGAGAGTGTGGGTCGTGCTTCCTTATCCCCGTGGTGAAGCGCTAGGGACGTTGTGGACAGAATTGTTTTTCGTAACGCTTGACGCGCAGAGAAGGACATCGCGTCTCGGGCATGATCTTTTTAGCTCCTCCCCCCTTGCGGGGGAGGCTGGGAGGGGGGTAGACGGCACAGCTGTCTCAGCGCCAGAACCTCCGCCCCCACGCCCCTCCACGAGCCACAAGCGACACGCCACACGCCCAAAGGTTCCCCCATACCCGGAAGCCAGGAGCGACTTGCCCTAGACTGTCCCGC	d__Bacteria	p__Deinococcota	c__Deinococci	o__Deinococcales	f__Deinococcaceae	g__Deinococcus	s__Deinococcus sp002953415	0.69707	3567228	93.63
FREE043067	9	igr_000494	FREE043067_c3	799646	799789	CO_F	rpmI	50S ribosomal protein L35	C	18	1.78331	0.374881	4.66664e-05	0.0864925	FALSE	TATAGT	TTGCCC	4	28	CCCCTTGCCCCCGCCCCCGCCGCCCGCGTATAGTTTCCACTTGGTCAAGTGGGGCAGGGCGACCAACGGTTTCCGGACAGGAAGCGGCCCGCACCCCAGACAGAAGCCCCGCCCAGGCGGGCGCGACTGGACTAAGGAGAGCAC	d__Bacteria	p__Deinococcota	c__Deinococci	o__Deinococcales	f__Deinococcaceae	g__Deinococcus	s__Deinococcus sp002953415	0.69707	3567228	93.63
FREE043067	10	igr_000975	FREE043067_c3	2212205	2212461	CO_F	rnr_2	Ribonuclease R	C	16	0.717783	0.357422	0.00179999	0.0136341	FALSE	CATAGG	TAGACT	34	56	GGCACTCCTCAAGGTGCCGTCAGGTCCCGCGTGGTAGACTGACCGCGCTGCCGGGTCATAGGACTGTGCCCCTGCCCCCCGCCTCCGGGCACCGCCCGCACGGGAGGGGGCCGGGCGCGACCCGAGACAAGCGCGAAACCCTCTGCCCCTGGGCGAGAGCGTCGTTTCGGCTCAGATGCCTGCCCACGCCGTGTGGCCGCCCTCGCCGGAAACGACCTCCACATAGAGTCCCATGGGCACGTCCTGATAGGTGAGGA	d__Bacteria	p__Deinococcota	c__Deinococci	o__Deinococcales	f__Deinococcaceae	g__Deinococcus	s__Deinococcus sp002953415	0.69707	3567228	93.63
animal127744	1	igr_000309	animal127744_c200	2477	2666	CO_F	fpuC	Petrobactin import ATP-binding protein FpuC	C	17	0.888426	0.550745	0.000293331	0.0357993	TRUE	GATGTT	TGGACG	19	42	GACGTGTGACGTGTGACGTTGGACGTATGACGTGTGACGTGTGATGTTGGACTTGAGACTTGAGACTTGAGACTTGGGACTTGGGACTTAAACTTAAACTTAAACTTAGACTTAAAACCATAAACCTTGAACTTTGAACTTTGAACTTTGAACCTTGCCCCCTTGAAACCTGAAACTTGAAACTTGAGAC	d__Bacteria	p__Bacteroidota	c__Bacteroidia	o__Bacteroidales	f__WCHB1-69	g__F23-D06	s__F23-D06 [species 0649]	0.4882	2136941	71.2
animal127744	2	igr_000439	animal127744_c38	2408	2632	CO_R	pgcA	Phosphoglucomutase	C	17	0.96445	0.466089	0.000193332	0.037624	FALSE	TAGACT	TTGATA	68	91	GACGTATGACGTGTGACGTATGACGTATGATGTGTGACGTATGATAAAAAAGATGTAATAAATAAATGTTGATATTAATAAGACTTAGACATAGACTTAGACTAATCACTGTTCACTGTTCACTGATCACTGTTCACTAATCAAGTACAAATCTCCCAGCCTCAATAACCTATAACCCATAACCTATAACCATTAAAAAAAATACAAACCAAATATCACCCAAAT	d__Bacteria	p__Bacteroidota	c__Bacteroidia	o__Bacteroidales	f__WCHB1-69	g__F23-D06	s__F23-D06 [species 0649]	0.4882	2136941	71.2
animal127744	3	igr_000659	animal127744_c8	26235	26436	CO_R		Ferredoxin	C	16	0.515413	0.452788	0.00225998	0.01036	FALSE	TAAAAA	TTGCCG	172	194	TTCAGATTCGTTTCCTATAATAGAAAAAGATTCGACAGCAATGTTGAATCTTTTTTTTAGGTACGAATTAAACTATCGTTTGGAACGTCTATCTATCGCCCTCAAAAAATGAACGAAAACCTATTCATAAAATTTTTAACCGAGTGAGTAGAGATTCATAAAAAGTGTATCTTTGCCGCTCAATCAACAACAATTAAAAAGT	d__Bacteria	p__Bacteroidota	c__Bacteroidia	o__Bacteroidales	f__WCHB1-69	g__F23-D06	s__F23-D06 [species 0649]	0.4882	2136941	71.2
animal127744	4	igr_000428	animal127744_c35	9367	9526	CO_F	asnS	Asparagine--tRNA ligase	C	17	0.948521	0.45224	0.00141332	0.00801478	FALSE	TATAGT	TAGCCA	93	116	TGGTTATAGGTTATGGGTTATTGGTTATTGAAGCTGTGAATAGTGAATAGTGAGCAGTGAGCAGTGAACAGTGAATAGTCAATAGTCGTAATTTAGCCAATAGTTATAGTCATAGTTATAGTCAAAGTCATTAGTTATTGTTATAGTAATAGTCAAAAGT	d__Bacteria	p__Bacteroidota	c__Bacteroidia	o__Bacteroidales	f__WCHB1-69	g__F23-D06	s__F23-D06 [species 0649]	0.4882	2136941	71.2
animal127744	5	igr_000722	animal127744_c99	5794	5941	CO_F	sufC	putative ATP-dependent transporter SufC	C	18	-0.221657	0.424038	0.00180665	0.0972531	FALSE	TACCTT	TTAATT	99	123	TGGTTCAAAACTCAAAGTTCAAAGCTCAAAGTTCAAGGATCAAGTAAACAAGTATTTCTGGCTCAATTGCCGTTATATTGCATTCTTAATTCTTAATTCTTAATTCTACATTCAAAAAAAGCGTACCTTTGCGCCCTAATTTTTGAAT	d__Bacteria	p__Bacteroidota	c__Bacteroidia	o__Bacteroidales	f__WCHB1-69	g__F23-D06	s__F23-D06 [species 0649]	0.4882	2136941	71.2
animal127744	6	igr_000197	animal127744_c152	1337	1478	CO_F		hypothetical protein	C	18	0.744914	0.41277	0.00260665	0.00801478	FALSE	CATAAC	TAGCCA	62	86	TGCTGGCTATTAGCTATTGGCTTTTAGCTGTTAGCTTTTAGCCATTGGCTGTCAAAAGCTAATAGCCAACAGCCAATCAATCCAACCATAACAAAAAAAATACTATTTTTGCGCACCAAAAAAGAAAACGCAATCTAACTTT	d__Bacteria	p__Bacteroidota	c__Bacteroidia	o__Bacteroidales	f__WCHB1-69	g__F23-D06	s__F23-D06 [species 0649]	0.4882	2136941	71.2
animal127744	7	igr_000453	animal127744_c4	21824	21982	CO_R		hypothetical protein	C	17	-0.970678	0.40993	0.0102533	0.0886547	FALSE	GAAACT	TTGAAA	38	61	GACTGAGGACTTGAGACTGGGGACTGGGGACTTGAAACTTGAAACTTGAAACTTGAAACCTGAAACTTGAAACCTGAAACTTGAAACCTGAAACCTTGAACTTTGAACCTTGAACTTTGAACTTTAACACCTTGAACTTTGAACTTTAAACCAAATACA	d__Bacteria	p__Bacteroidota	c__Bacteroidia	o__Bacteroidales	f__WCHB1-69	g__F23-D06	s__F23-D06 [species 0649]	0.4882	2136941	71.2
animal127744	8	igr_000317	animal127744_c209	958	1244	CO_F	murG	UDP-N-acetylglucosamine--N-acetylmuramyl-(pentapeptide) pyrophosphoryl-undecaprenol N-acetylglucosamine transferase	B	18	0.391034	0.409093	0.00398664	0.0277665	TRUE	TGCGGT	TTCACA	127	151	GCTGACTACGTTCAACTTTTTTATAAATTTTGCAGCGACCGGTTTTCGAATCGGTCGCTTTTTTTCAATGAAGAATTAAGAATGTAGAATTATAAATGGATATTGCTATAACTTAAACTAATGATTGTTCACACATCATGTGTCATTTTGATGCGGTCGCCGTAAATAGTCTATGTCTAAGTCATTCGTCTAAGTCTAATTTAGGTGCGAAAGTTGTGGGGTTTGTGTTCCAAGGTTTAATAGCCAAAGTCAAAAAATCGTATCTTTGCCGCACAAAACCGAATCCT	d__Bacteria	p__Bacteroidota	c__Bacteroidia	o__Bacteroidales	f__WCHB1-69	g__F23-D06	s__F23-D06 [species 0649]	0.4882	2136941	71.2
animal127744	9	igr_000147	animal127744_c131	4436	4588	CO_F	adk	Adenylate kinase	B	16	0.132447	0.405339	0.00198665	0.0224932	TRUE	TAACCT	GGGCTG	70	92	TTCCAAAAGGACTGAAAGCCCGACCTATGCTAACCTAGAGTGAACGCAGTGAGCCCTAGGATTCAAAAAAGGGCTGAAAGCCCGACCTATGCTAACCTAGGGTGAACGAAGTGAGCCCTAGGAAAATAAAGAAACATCAAAATACCCTACAAT	d__Bacteria	p__Bacteroidota	c__Bacteroidia	o__Bacteroidales	f__WCHB1-69	g__F23-D06	s__F23-D06 [species 0649]	0.4882	2136941	71.2
animal127744	10	igr_000568	animal127744_c63	2072	2256	CO_F	clpB1	Chaperone protein ClpB 1	C	16	0.168279	0.403829	0.00174666	0.0325977	FALSE	GGTGCA	TTGCAT	60	82	TAGTTAGCAGTTAGAAGTTAGCAGTGAGGCGATGAGACGATGAGGTAACCGCGTTAGCGGTTGCATATCTGTAGCCGATGGTGGTGCAGCAGCGAAACAACCTGCCATTTTGTCAGTGAGCTTTCTGTTGGCAATATGTTTGCATTATTAAGGCGTTTGAAAAATAACAGAAAGGAAAAAAGAAT	d__Bacteria	p__Bacteroidota	c__Bacteroidia	o__Bacteroidales	f__WCHB1-69	g__F23-D06	s__F23-D06 [species 0649]	0.4882	2136941	71.2
FREE043654	1	igr_000096	FREE043654_c1	424036	424316	CO_F		hypothetical protein	C	17	-0.372643	0.427056	0.00894661	0.014101	FALSE	TTTTAT	TAGCAA	66	89	AGTGAATAAAATTGGAAACTTCAACTGCTCCTTTAGTTTTCTCTCTGGTTGCTATCACATGTTCTTTAGCAACTCTTTACTTTCAGTTTTTTTATAAACCTCGCCGCATTAGAGTTGTAAGTCTGGGGGTAGAACGTGTAGGACCGGAAAATCGTATGTCCCATAGATATGCGGTTTGTAATGATGGCAAAGAAGCTATTTACTTGTCGGGTGTGTCATTTCATTATTCTTATGCTTTCTTGCCTGATTCATATCCTGGAGCAAAATATCCTGGAGTAAGT	d__Bacteria	p__Desulfobacterota_D	c__UBA1144	o__RKRQ01	f__GCA-014075295	g__GCA-014075295	s__GCA-014075295 sp014075295	0.4989	1162547	89.92
FREE043654	2	igr_000174	FREE043654_c1	812847	812940	CO_R	rpoB	DNA-directed RNA polymerase subunit beta	C	16	0.145427	0.33965	0.00282665	0.0512018	FALSE	TGTGCA	TTGACT	20	42	CGGTTACCTTGAAAGTCTTTTTGACTGAGAGTCTAGTTAATTTGTGCACGCACGACGCCATGGGCGGGTGTGGATTTTGGAGGGCTTTGATATA	d__Bacteria	p__Desulfobacterota_D	c__UBA1144	o__RKRQ01	f__GCA-014075295	g__GCA-014075295	s__GCA-014075295 sp014075295	0.4989	1162547	89.92
FREE062489	1	igr_000690	FREE062489_c1	1934242	1934371	CO_F	rsfS	Ribosomal silencing factor RsfS	A	17	1.62201	0.495738	0.000133332	0.000319998	FALSE	TACGCT	TTGCCC	4	27	TATCTTGCCCCAGAGGCGAAAAAACGATACGCTGAAGTAACGATTCGGTGATCGGTAGACTAAAATGAGGAGATAAACCATTACCACGGACGTCCTAGCGCACCTTACCCCTGAACAGGTCAAAGATCTG	d__Bacteria	p__Pseudomonadota	c__Alphaproteobacteria	o__Puniceispirillales	f__Puniceispirillaceae	g__HIMB100	s__HIMB100 sp000238815	0.50476	2459485	99.56
FREE062489	2	igr_000757	FREE062489_c1	2123962	2124434	CO_F	pnp	Polyribonucleotide nucleotidyltransferase	C	17	0.0389514	0.481747	0.000973327	0.0394454	FALSE	GATGAT	TTGTTT	432	455	CAGGCGCGCAGCAGCAGTTTTCCTTGCTGCCCAACGATTTGAATTTAGCTACGACGCCAGCTTTTTTGAAGGGCTGGCGTCGTTGCATATGCTGTGCTTTTTGTTCGCCAAAATGCATTGTTTGTTGCAATTCACCAGCAGGCATGTCATAGCTAGCGCGAAGTGAACAAGAAGAAAGAAGAAAGCTGAACCGCAAGTCGGAAGCATTGCGGGCGCCAGAATGGCAGGCAGATGACCAGACAGAGTGTCACCTGCATCTATCGTCCTCATATTTCCAATTACATGTTCTGGCATTCAGATGCGTAAAGCCTGATGAGGTAGACCCGCATATGAGGTGAATTTCAGGCAAAAATCTGACAATCCCTTGAACCTGATCGCCAGCGCAACTGTCATTGGCCTGTCCTGACCTGTTTGTATCAGCTCTTCCTGACCTTGTTTGGTTCACCGTATGTACCGATGATAGGAAAAAATAG	d__Bacteria	p__Pseudomonadota	c__Alphaproteobacteria	o__Puniceispirillales	f__Puniceispirillaceae	g__HIMB100	s__HIMB100 sp000238815	0.50476	2459485	99.56
FREE062489	3	igr_000531	FREE062489_c1	1452167	1452422	CO_F	uvrC	UvrABC system protein C	C	16	0.405204	0.474998	0.000279998	0.0764811	FALSE	CATAAT	TTGCAC	2	24	TTTTGCACAAGAGCCGCAAAAGGACATAATTGTGATACAAATCTGCTACATTTCCCTAAAAAACAGGTATTTTTTCGCTTGATTTATCCTAACATATTGATTTTACTCCGTTCTTATAAAATGCCTAAAAATTAGGCTTTTTGGTCTAACCCGCCTGTTTCTGCGCCTTGCGGGCCCAAAACCGGAACAAGTCCACAAAGTTATCCACAGGAATCGGGGATAACAATCCGGCCTGTTGGCACAGCGTTCCAGACAG	d__Bacteria	p__Pseudomonadota	c__Alphaproteobacteria	o__Puniceispirillales	f__Puniceispirillaceae	g__HIMB100	s__HIMB100 sp000238815	0.50476	2459485	99.56
FREE062489	4	igr_000488	FREE062489_c1	1341374	1341884	CO_F	mraZ	Transcriptional regulator MraZ	B	17	1.11694	0.455129	0.00383331	0.00161999	TRUE	TATCCC	TTGACC	460	483	TTCCTGTTTCGCGCACTGAATTCAGCAGATATGCGCAAACCGGTCAGCAATGCCATAATTCTGCCTTAATAGCTCATTAATGTTTAATACCGCCGAAGAACGTGAGGTGACATGACAAGCTCATGACCTTATGCCAGCAGAGACTTTGTCTCAGATATGCAGACCGTTTCCCCCAAAAACCAAAAGTTTCTGCTGGCAATCTTCTTTGCTCCCCTCGACCAAATATTGCTGATACCGGTAAGAGGCTGTCTTTCCTTCTGGTTTTGACACAGTAAGACTGCAGAAACTGGACACGCAGAACCCCTGCAAAAGTTAACAATTTCTTAACCCAAAAAAGAACATATCATGAACATATATATGAAAAAATATATATTTGAATATGTTAAGACATTTTATTGAAGTCATATCTCATAAACAATTGAATTTACACCATTTTTCCATATTTTACCGTCAATTCCCATTGACCACCATAAATTCCCATGATATCCCATAAGAACCCATAACTGATCAG	d__Bacteria	p__Pseudomonadota	c__Alphaproteobacteria	o__Puniceispirillales	f__Puniceispirillaceae	g__HIMB100	s__HIMB100 sp000238815	0.50476	2459485	99.56
FREE062489	5	igr_000037	FREE062489_c1	78726	78984	CO_F	lon	Lon protease	C	16	-0.0337852	0.42742	0.00277331	0.0215411	FALSE	GACAAT	GTGAAA	46	68	CCAGTTAATCCACATTGTGACGCGCTGATGCGGCCTGAGCATTTGCGTGAAATTTGTCTGAACGATACGACAATAATGTCGATCATCACTTGATGTTGTTCAGGCACAGGCATGGTTCTTGCACAATGTGGTATGAATGCGAACAGCTCTTGAATTAGACGGTGATCAACCACACATCTAGCAGGAGACAGACGCGAGTAACGTTGCAGCTTCTAGCCTGTGCCTTGCTTGCATCAGTGAACCAGTAGGAAAGACAGTC	d__Bacteria	p__Pseudomonadota	c__Alphaproteobacteria	o__Puniceispirillales	f__Puniceispirillaceae	g__HIMB100	s__HIMB100 sp000238815	0.50476	2459485	99.56
FREE062489	6	igr_000481	FREE062489_c1	1321092	1321191	CO_F	livF_2	High-affinity branched-chain amino acid transport ATP-binding protein LivF	C	16	0.687202	0.396941	0.000839994	0.043078	FALSE	GATACA	TTGAAA	63	85	ACACTGATCATAAGCCAGCCCCTTCACAGCTGTGGGGGCTGGTGATTTTTTTGATTTATTGATTTGAAAATTCGACATAATCGCAGATACAGAGGCACAG	d__Bacteria	p__Pseudomonadota	c__Alphaproteobacteria	o__Puniceispirillales	f__Puniceispirillaceae	g__HIMB100	s__HIMB100 sp000238815	0.50476	2459485	99.56
FREE062489	7	igr_000489	FREE062489_c1	1358448	1358587	CO_F	ftsZ	Cell division protein FtsZ	C	16	0.652311	0.396697	0.000953327	0.0266241	FALSE	CATCAT	CAGACC	59	81	GCCATGACGATGCACAGCGCCTCTTTATTTTTGTTTCTTATGACTGTCCCTGGTCCGTCCAGACCCGGATCAGGACAGCCTCATCATCACCAGTGGTCTGATCAAAAGGCACATAAACCCCATAAACAAGGGAGACTATC	d__Bacteria	p__Pseudomonadota	c__Alphaproteobacteria	o__Puniceispirillales	f__Puniceispirillaceae	g__HIMB100	s__HIMB100 sp000238815	0.50476	2459485	99.56
FREE062489	8	igr_000249	FREE062489_c1	735568	735762	CO_F	rpmI	50S ribosomal protein L35	C	17	-0.210031	0.394881	0.00281998	0.0435311	FALSE	TATAAC	TTGATT	46	69	GCACAGCATCGGCTGGTGCCTGTGCCGAAGCAGGGGCGATCAGTTGTTGATTTTTGGCGATGGATTCATTATAACACCGCTTCCGAAAGGAAATCCAGACGCCGCAACTGGGCTGAAAAGGGCTGCCCAGCCGGCATAAGATGATACCTAGCTGTCCGGATAAACCCGGAGCTATAAGACAGAAAAGAGGTCAAA	d__Bacteria	p__Pseudomonadota	c__Alphaproteobacteria	o__Puniceispirillales	f__Puniceispirillaceae	g__HIMB100	s__HIMB100 sp000238815	0.50476	2459485	99.56
FREE062489	9	igr_000089	FREE062489_c1	268278	268450	CO_R	gyrA	DNA gyrase subunit A	A	17	-0.0326799	0.38934	0.00375997	0.000359998	FALSE	GGTGCA	TATAAA	107	130	GGACTGAAAACATCTGCCTTAAGCTGCAAGCTGGCGACTGACCTCGGCGACACTGGCTCATCACGAAATAAAACAACAATATCTGGTGTTTTTATCCTGTTTCATGGTATAAAAACAGCAAGATATTGCTGGTGCACGGGCGACCTGTGTCCAGACTGGATGAGGAGACCAGC	d__Bacteria	p__Pseudomonadota	c__Alphaproteobacteria	o__Puniceispirillales	f__Puniceispirillaceae	g__HIMB100	s__HIMB100 sp000238815	0.50476	2459485	99.56
FREE062489	10	igr_000192	FREE062489_c1	584457	584592	CO_F	cimA	(R)-citramalate synthase	C	17	-0.388665	0.372558	0.00368664	0.0764811	FALSE	TACAAC	TTGCAC	41	64	AAATAGTGCTCAGGTAGAGGTATGGGTCAGCAGATGCTGATTTGCACTTATTGTCTAAATACGGTACAACCCGTGACCGTCGCTGTCGTTAGATGTGAATGTGCCGACAGGGCCAACAGAAAATAGGGATAAGCTC	d__Bacteria	p__Pseudomonadota	c__Alphaproteobacteria	o__Puniceispirillales	f__Puniceispirillaceae	g__HIMB100	s__HIMB100 sp000238815	0.50476	2459485	99.56
FREE021878	1	igr_000397	FREE021878_c85	3657	3947	CO_R		CobW/HypB/UreG%2C nucleotide-binding domain	A	17	0.925716	0.578694	0.000313331	0.000253332	FALSE	TATACT	TTGACA	173	196	TATTATCAAAAAACAACAATAGATATACAAAGTATACTGTAGAGATTTAATAGCAGAAAGGCGGGGAAGCGAAGAATTTTGGTTGGCTTAAAAAACGGATCCTTTGCTGCATTCAGTATGACAAAAAAGTAGAGAATATGCCCTCACACAGTCTGCTGTCTTGCTATTTAAGCTTGACAAATTTTCTTAACCCCGTTATACTTAAAAAAGTATAACGGGGTTATTAATATTTACAAATACAATTGAACAAACAAATTTATAGTGAAATAAATTAATCAAGAAGGTGTTGAA	d__Bacteria	p__Bacillota_A	c__Clostridia	o__Peptostreptococcales	f__Natronincolaceae	g__JAAZJW01	s__JAAZJW01 [species 6159]	0.37783	1263641	56.43
FREE021878	2	igr_000410	FREE021878_c89	11552	12149	CO_F	cugP	UTP--glucose-1-phosphate uridylyltransferase	A	16	0.432067	0.562231	0.00200665	0.000106666	FALSE	GAGGCT	CTGCCC	398	420	ATTATTATAGATTAAACCATATAATCCGGTTCGATTTCCAAAAGCTCGCAATTTCGGTATTTTTGCTGCCCACATCGCTTCAGCGGTGAGTCTACATCGTTTTTAGGCACTCGACTGTTGCAATTCCGGTATCTTCGCCGCCGCGCCGCTTAAGCAGGGCAAAAGATCTTATTTTAAAATTAAAATCTAAAGTCTATGTATGTAGATTGCATATATAAACTTTAGGTTTTTTTATTTTTACGGATATTTAATCCCTATTAAAGATTCGGGCTTTAGTAACCTATATCGTCAATGTTTTCCTATCTCATGCCCAAATTTTGCCCAGTCGGTGTCACTTTAGCAACCTAATCGTCAATGTCTCCTGCATCGAAATATTCAATCTTCATTAGATGTCCAAGCTGCCCATCGACATTAAGTTTTGAGGCTGTATATTTATAAATAAAAATATATATTCAAATCAGATTAAAGAAAAACAGGCAAAAAATGCCTTTAAAGGACGTAGAAATCATTATTTATGTATAATTTACAAGGGAATTCACAAAATACCCTTATGTAAGTATTTTATATGTAAGGAGTGAGTTCAATTAAAGGAGTAATA	d__Bacteria	p__Bacillota_A	c__Clostridia	o__Peptostreptococcales	f__Natronincolaceae	g__JAAZJW01	s__JAAZJW01 [species 6159]	0.37783	1263641	56.43
FREE021878	3	igr_000275	FREE021878_c245	2566	2859	CO_F	rny	Ribonuclease Y	C	17	0.13314	0.528864	0.00191999	0.017828	FALSE	TAAAAT	TTGACA	76	99	GGAAATATAACCTGCTATCTCCACAGGCGTTAATTCGAATAGTCCCGACCCTACATTCTTTATGATATTTTTTATATTGACAATTCAAGTAAATATTAATAAAATAGTATAGTATATTCCAGCTTGACACTTATAAGGAAAAGATATAAAATAAAGCTAAATATGGGTGTATCTATTAATGAAAAATATCGATAAAAAGTTAAAAATAAAATTTTGAAAACTTAATAAAGGAGGTGTCCACACATTCCAAAATCAATCGTTTTAAACGGACTTTTATCTGCAGTTGGTATTTTG	d__Bacteria	p__Bacillota_A	c__Clostridia	o__Peptostreptococcales	f__Natronincolaceae	g__JAAZJW01	s__JAAZJW01 [species 6159]	0.37783	1263641	56.43
FREE021878	4	igr_000124	FREE021878_c165	6929	7266	CO_R	greA_1	Transcription elongation factor GreA	C	17	0.184722	0.52639	0.00149332	0.017828	FALSE	TATAAT	TTGACA	15	38	AAGCCCGGTTTTCACTTGACATTTAATACCTACTATTTTATAATATGTAGAATATAAATGCCTAAACAGTGGAATGAATATCAGGAAGCTAAACACATATCGTGATTTCCCATGAAAAAATATACAATTTTAAGATAATATATTGTAAGACAAAATGATGGGGGTTTCCAAATCAGTGCCCATGTAACAAATAGTATAAGTTTGTTATATAATAAAGAAATATAAAGGGCTTATGAAAACATATGTTATGAACTAATATCATAACAATATTTTAATGGGCATCAGTAATCCATATAAGTATTTAAATGTAATCAATTATAGAGAAGGAGGGAGATGTT	d__Bacteria	p__Bacillota_A	c__Clostridia	o__Peptostreptococcales	f__Natronincolaceae	g__JAAZJW01	s__JAAZJW01 [species 6159]	0.37783	1263641	56.43
FREE021878	5	igr_000050	FREE021878_c124	923	1354	CO_F	rnfC_1	Na(+)-translocating ferredoxin:NAD(+) oxidoreductase complex subunit C	A	16	-0.337401	0.505716	0.00218665	0.00258665	FALSE	TATACA	TATAAA	293	315	ATATAGATAAGGTTCATTTCTAAAAATATAAACTTTCTTGAAGATTTCCCTAATTGGTGTAAAGACTTGGAGTATGTCGCGTTAGGCAATATAATAGCGAAATAGGAAAGTATAAATAAAAAAATGTGTAAAAGATAGGCTATACTGCTTGTTAAATGTTAGATTTTGTACTAATATAGTAGTGTAGGGCAATTATTTTATAATAATAAATCAATGATTATAGATTTTTAATGACTTTAAATGTGTTTAAACGAGGAATATTGATACTGTTCATGCTGTTTTATATATGTTTTTATAAATATTCGGTAGATTTAGTATACAATATTTTATTTGCTTATATGTGTTAATTAATAATCAACATATGCCGGCCTGGCGGCACAATATAAATTTAAAAAACTATAATCAAATAACATTTAAGGGGTGAAATATATA	d__Bacteria	p__Bacillota_A	c__Clostridia	o__Peptostreptococcales	f__Natronincolaceae	g__JAAZJW01	s__JAAZJW01 [species 6159]	0.37783	1263641	56.43
FREE021878	6	igr_000150	FREE021878_c174	3563	3893	CO_F	mfd	Transcription-repair-coupling factor	C	16	0.613147	0.503346	0.000306665	0.0321395	FALSE	GACCCC	TTGCGG	195	217	GTAGATGGGGAGGCATCAAGCGTCCCCTTGCCACCTCACTGCCATGTGCAATCTGGCAAACAAAACGTCCCCTTGCCACCAAGGATTAGGTAGATGGGGAGGCCTCAAGCGTCCCCTTGGCACCCACTGCCATGTGCAATCTGGCAAACAAAGCGTCCCCTTGCCACCCAACAAAGCGTCCCCTTGCCACCCAACTTGCGGGTCGGCCACTGAACCTGACCCCATGGTTTTTTTAGGCGATTATAGGTTGTCCCTACAGTTATATGTAGGGAGGCCTATGACCGCCTTGTAGGCATTTCAAATATTAAAGGGTATTTAGGAAGTGATAAGA	d__Bacteria	p__Bacillota_A	c__Clostridia	o__Peptostreptococcales	f__Natronincolaceae	g__JAAZJW01	s__JAAZJW01 [species 6159]	0.37783	1263641	56.43
FREE021878	7	igr_000274	FREE021878_c245	1297	1452	CO_F	recA	Protein RecA	C	17	0.715525	0.472056	0.00149332	0.013167	FALSE	TATAAT	TTGACC	62	85	TATTTGCAGGATAATATAAAATAATTATACGAAAAATAGTGTAAAAATTTTGCAAATATAGTTTGACCTTTTATATTTTATAATATATAATACTACTAGAACACATGTTCGATATAATTAGAAAGGTAGGTGGGCCAGGTTCGATCTGGCAATAAT	d__Bacteria	p__Bacillota_A	c__Clostridia	o__Peptostreptococcales	f__Natronincolaceae	g__JAAZJW01	s__JAAZJW01 [species 6159]	0.37783	1263641	56.43
FREE021878	8	igr_000253	FREE021878_c236	822	1025	CO_F	clpB1	Chaperone protein ClpB 1	C	16	0.505681	0.468235	0.000486663	0.0457935	FALSE	TACAAT	TTGTTT	152	174	TGGAGTAATTAATTTCATATGGATATTTGGTAGAAAGCTTGAAACCCCTTCGGAAATGTAATTTTTGAGGGGGTTGACATTTGTAAATGCTGTATTTTCGTTTAATGGGTTTTTTGATTATAGATAAAACGGGCAGCGGAACAAATGATACTTTGTTTCGATGCTCATATATTATACAATTTAAATAAGAGAGGATGAGGGAGT	d__Bacteria	p__Bacillota_A	c__Clostridia	o__Peptostreptococcales	f__Natronincolaceae	g__JAAZJW01	s__JAAZJW01 [species 6159]	0.37783	1263641	56.43
FREE021878	9	igr_000270	FREE021878_c242	2441	2821	CO_F	aroK	Shikimate kinase	B	16	-0.276393	0.461792	0.00606663	0.0053133	TRUE	CATTCT	TTGCAA	60	82	AAATAAAGAAAGGGCCGCTTGGCACGGGGACAATACGAGACCACTGAAAAAATCCTAACTTTGCAAAAAATGTTGGAAATGTCATTCTGAGTATTCTCAGTCAAGCAACACAAATTTGTTTATTCTCTTCGTCCATACAAAGTTGGCCCTGACGGGCACTCCTGTCATAAACCTAAATCAGGGTTGATGCTTGTTGCGTTTGACCTACCAACGATTGCAATGCAATCGGGTTAGGTCATAAAGCGAAGAATCTCGGTTTTTAACCATTCAGAATGATATAACTCGGGACTTTTTCAGCAGTCTCGGATAACACACAACTAATCCTTATAGATAATAACAAACGAGGAAAGCCCGCCCTTAACGGATAGAGGAGTTGATAAA	d__Bacteria	p__Bacillota_A	c__Clostridia	o__Peptostreptococcales	f__Natronincolaceae	g__JAAZJW01	s__JAAZJW01 [species 6159]	0.37783	1263641	56.43
FREE021878	10	igr_000394	FREE021878_c83	7367	7764	CO_F	dnaE	DNA polymerase III subunit alpha	B	17	0.303179	0.457519	0.000719995	0.0277598	TRUE	CACAAT	TGCAAC	77	100	GTAAAGGCCTTGCTAATCCGATAGTGCATATATCAGAGGAAATAGAAAGAAGGGCAAACTGCGGGTATACAACAAATTGCAACTTCTAGTGAACAATTGGCACAATTAGCAGGGGAATTTAATAAGCCTATAGAAAGATTTAAAATTTAGTTATAAAACTGGGCAGAGATAAAATCTTTTCTCAGTTTTTTATTTATCCGGAGAGGCTGTTGTTTTTATCGCCCAAATTTATCCGAAAGCTACCGGACTTGCCTGTCTGTGAATAGACGGGTATAATATTCTTAAAAAGAGGCAACCCGGCGGGACGGTTTTCCCGGTTTGCAAAGAAGCCACTACTGCTTGTTTCGGCGGCAGTTCACAATATAAATAATTTTATAAGAAAAGAGGGCAAATAAAAA	d__Bacteria	p__Bacillota_A	c__Clostridia	o__Peptostreptococcales	f__Natronincolaceae	g__JAAZJW01	s__JAAZJW01 [species 6159]	0.37783	1263641	56.43
FREE093341	1	igr_000278	FREE093341_c163	22887	23192	CO_R		DNA polymerase III%2C delta subunit	C	16	0.780221	0.591382	0.000319998	0.0220043	TRUE	TGTGCT	AAGATG	189	211	AAGGGTCTTTTTTGCCTGTTGAAGACGCTGAATTCACAGAATCCTGTCTGTGCATTCAATGTCTTCAATAGGTGGGATCTGCTTTTGCCGCAACAACGATGATTATTATTACTTGGTTATAACGAACTAGACGATTCTACTATAACACGTAGTTCAATATACAGGAGGTATGTTGAGTTGAATCCTCCAAAGATGGATAGGATTCGACTGGTGTGCTTTTATAAGCCTCGAACTGCTCTCCAGGTATACTTTGAACTCGTTAATTTTCCTTGCCTTTCACAATGATTTTCACTATTATCTTACCTG	d__Bacteria	p__Spirochaetota	c__JAHITG01	o__JAHITG01	f__JAFGFC01	g__JAFGFC01	s__JAFGFC01 sp016931325	0.40883	2884471	97.75
FREE093341	2	igr_000271	FREE093341_c163	8596	8822	CO_F	carE	Caffeyl-CoA reductase-Etf complex subunit CarE	C	18	0.259528	0.536452	0.000446664	0.0725343	FALSE	TATCGT	TTGAAA	43	67	ACATTAAAAATTACAAATTTCAGATTTTTTATTAAAATATTATTTGAAAGTGAAATATAGGGTAGTTTATCGTGTATTGATTTATGTTTAACGTTTATTTATATTATTGAACGATAAACGTAAAACGAAAAACTACTAATATATTTTTCATAGAATAATTTATCATAATAGAAAAAATATGCAATCTGTAGTTTGAAATTTGCAATTGAATGAATAGGAGGAAATAT	d__Bacteria	p__Spirochaetota	c__JAHITG01	o__JAHITG01	f__JAFGFC01	g__JAFGFC01	s__JAFGFC01 sp016931325	0.40883	2884471	97.75
FREE093341	3	igr_000323	FREE093341_c175	6592	6753	CO_F	rimP	Ribosome maturation factor RimP	C	16	0.942165	0.498877	0.000279998	0.0371682	FALSE	TATACT	TTGCCT	123	145	AATTCTATCTCTTGTAATCCCCCTCTTCCTGCATCTCTTCCCCCCAAGGCGGTGAGGAGTATTAAATTCAGCTTCATGGGGTCAAATATTTAAAATATTAATTTTCCGAAAAGTAAATTTTTCTTGCCTTTAAAAATAATTGTATTATACTATTTAAACTTG	d__Bacteria	p__Spirochaetota	c__JAHITG01	o__JAHITG01	f__JAFGFC01	g__JAFGFC01	s__JAFGFC01 sp016931325	0.40883	2884471	97.75
FREE093341	4	igr_000599	FREE093341_c76	3848	4122	CO_F	mraZ	Transcriptional regulator MraZ	C	17	-0.454481	0.498786	0.000919994	0.139876	FALSE	TAGAGG	TATAAA	241	264	GATATTATCTTTCTTTTATTAAAATATCTTTAGTAGAGGAGCCTTAAGGCTCCTCTACTACTTTTGAAGAAATTTAATAAAACACCACAAAAATTCCTTCTAAACCATCATTATTAATTATTCTTACATATAATCCATTTTTTTTGAATTATAGAGGAGCCTTAAGACTCCTCTACTTGATCTGATTAAATAAAAAAAATGGACTTTTTGCTTGACTTTTGAAACGAGGTGGTATATTATGTATAAAAGTGGTATAATGTGTATTAGAGGGAAAC	d__Bacteria	p__Spirochaetota	c__JAHITG01	o__JAHITG01	f__JAFGFC01	g__JAFGFC01	s__JAFGFC01 sp016931325	0.40883	2884471	97.75
FREE093341	5	igr_000097	FREE093341_c115	23974	24186	CO_F	mcsA	Protein-arginine kinase activator protein	C	16	0.200994	0.472216	0.00417997	0.00989138	FALSE	TATATT	TTGCCA	141	163	TTTTCAATTCTTAATTATTAGTTTTTAGTTCAAAAAAAGACGTTTATTGTGTCGAGGCGTCAGGAAAACCTTTCCTTATATATAGTATAATTTCCTATACTAAAAATTAAGAACTAAAAACTATCAACAAATAAATGGCTCTTGCCATTTAATTAATAGTGATTATATTACCCTAGTGTCCGAGTCCCCGTGGTTTTTTAGATCGCAGGGACA	d__Bacteria	p__Spirochaetota	c__JAHITG01	o__JAHITG01	f__JAFGFC01	g__JAFGFC01	s__JAFGFC01 sp016931325	0.40883	2884471	97.75
FREE093341	6	igr_000459	FREE093341_c29	1283	1494	CO_R	dnaN	Beta sliding clamp	C	17	0.408361	0.467867	0.000353331	0.0707748	FALSE	GATGTT	TTGATT	8	31	ATTTCCTGTTGATTTTCTGTTAATATTGATAGATGTTTGAAAAAAAGTGATTTTTCTGTTGATATGTTGAAAACTGGATTTTTTATCCACAGATTCTACAATATTATAATTGTATTATAGAGATATAATTATAACCTTTTCCACATTTCAACAGCCCTTATTATTACTGATACTATATTATATATTATATATAAATATAAGAGGTGTTTAAA	d__Bacteria	p__Spirochaetota	c__JAHITG01	o__JAHITG01	f__JAFGFC01	g__JAFGFC01	s__JAFGFC01 sp016931325	0.40883	2884471	97.75
FREE093341	7	igr_000148	FREE093341_c129	64707	64856	CO_F	lspA	Lipoprotein signal peptidase	C	16	1.01908	0.455491	0.00098666	0.00989138	FALSE	TATAAT	TTGCCA	96	118	GATCTCCCCTCTTTTTTAGTTTTTCGTTCATTGTTCATAGTTCTTAGTTTTTTAAATCATGAACGATGAACCAAGAACCATGAACTAATAAATTACTTGCCAAAGAAATAAAATTGTATATAATAGGGTGACATTTATAAGGAAGGTGTC	d__Bacteria	p__Spirochaetota	c__JAHITG01	o__JAHITG01	f__JAFGFC01	g__JAFGFC01	s__JAFGFC01 sp016931325	0.40883	2884471	97.75
FREE093341	8	igr_000442	FREE093341_c23	8550	8761	CO_F	leuS	Leucine--tRNA ligase	C	18	-0.792951	0.45146	0.00861994	0.046697	FALSE	TATTCC	TTTCCA	150	174	TCGTTTTTTATGACGGGATCTGTCTTCGTCGTTCTTCGTTCATTGTGTCCAGTCATCTGGACAATCGTCTTTCGTTTGTAAATTCTTGAACAATAAACGAAAAACTACAGACATGCTTTCCTTTATTTATTGAAATTAAAAGTTCTTGAATTTCCATAAAAAGATGATTAAATTTATTCCTGAATTTTCTCGTGTTTGGAGGCCAAAGGCAG	d__Bacteria	p__Spirochaetota	c__JAHITG01	o__JAHITG01	f__JAFGFC01	g__JAFGFC01	s__JAFGFC01 sp016931325	0.40883	2884471	97.75
FREE093341	9	igr_000508	FREE093341_c52	2247	2355	CO_F	pgcA	Phosphoglucomutase	C	16	-0.117804	0.449521	0.00275331	0.0725343	FALSE	TATTTT	TTGAAA	56	78	ATTTCAATATTTCCTCCGTTAAAATCTTTATAACTGCCAAAAGGCAAAAAAATATGTTGAAATCTCTTTTTCACTTATTATTTTATTCAAACGATTTCGAGAGCGTAAT	d__Bacteria	p__Spirochaetota	c__JAHITG01	o__JAHITG01	f__JAFGFC01	g__JAFGFC01	s__JAFGFC01 sp016931325	0.40883	2884471	97.75
FREE093341	10	igr_000649	FREE093341_c91	5172	5388	CO_R	exuR_2	putative HTH-type transcriptional repressor ExuR	C	16	0.546636	0.446346	0.000586663	0.0307635	FALSE	TAGAAT	TGGGAA	121	143	GATCTGTTCTGGCAAAAGGTGCATTTGAAGAGGGGAAATCGTTTGTAAAGCTTGACTTGATATATTTCAAGATGTAACTTTGTAAAGCATGGTGATAACGGTTGGTTGGCATGTGGTCTTTTGGGAAGAAAAGCATTTCCCTGTAGAATATATGCCTGAATCTGCTTTGTAAGAATGAAATCCAAAGCAATTTATTTTTTATAATAGAGGTGAATAC	d__Bacteria	p__Spirochaetota	c__JAHITG01	o__JAHITG01	f__JAFGFC01	g__JAFGFC01	s__JAFGFC01 sp016931325	0.40883	2884471	97.75
FREE025899	1	igr_000379	FREE025899_c187	33123	33660	CO_F		ACT domain pair	C	17	-0.00705841	0.551184	0.000779995	0.0583658	FALSE	TAAACT	TTTTCA	500	523	TGATGATCCTTTTCCTGAAATATTTTCGATTTTTTCCTTATGTTGGCAAACTTTTGGATGTATTATGTATTATGGATTATAGGCGATGGATAAGCAATTGGCAATTAGCAATTAGCAATGAACAATTAGCAATGAACAATTAGCAATTAACAATTAGCTGATAAATGACACAAGGCGCAGGGCACAGGGCGGAAGAACGGCTTGCGGCACGCGGCAAAAGCGCAGGGCAACAGGGGGCAGTGACAGGTCTTGCAAGTCGTACAGGTCCTGCAAGTCTCATATAATGAGGCATTTGCATTAAACGCTAAACGCTAAACGCTAAACGCTAAACGCTAAACACTAAACGCTAAACACTAAACACTTAACGAAACTTGCATAACAGCGAACCTTGAACCTCGAACTTTGACTGCAAATGACTCAAGACACAAGACACAACCTTGAACCTTTTAACTTTAACTTTAACCTTTTAACTTTTAAACTTTTCACTTTTCACTTTTCACTTTTCACTTACCCAGCAACCAGTTAAACTATTTACAAA	d__Bacteria	p__Bacteroidota	c__Bacteroidia	o__Bacteroidales	f__VadinHA17	g__LD21	s__LD21 sp012519515	0.45315	3197581	84.76
FREE025899	2	igr_000938	FREE025899_c9	476	708	CO_F	glyQS	Glycine--tRNA ligase	A	17	-0.25771	0.512511	0.00187999	0.000999993	FALSE	TATTTT	TTGCTA	179	202	CGCCGCCTTTAACGCGAAAGTCAATCCCGCTATACCTGATCCTATTACCAGGAAATCCGTCCGTTTTTTCATTGCACCGGTTGTTTTTTTCGAGCTTTAAATATACTAAATTAATGCTTTCCGCCGGGTCAGCCGCCTGAGCTGAAGCACAACACCAGGGGGTTCAATATAAAACAAGATTGCTAAACCGGACATTTTAATATATTTTTGTTCACCAAAAAACTAAACGACTT	d__Bacteria	p__Bacteroidota	c__Bacteroidia	o__Bacteroidales	f__VadinHA17	g__LD21	s__LD21 sp012519515	0.45315	3197581	84.76
FREE025899	3	igr_000795	FREE025899_c48	1230	1474	CO_R		Ferredoxin	C	16	1.23861	0.507893	0.000186665	0.0187576	FALSE	TATACT	CAGACC	131	153	TTAATCAGGCATCATCTTTGCTTACCGGTAAGAAATATTAAGTTATGAAACCCACATGTATTGCATACACGAACACTTATGTATATAATTCTCAAACATGTGGGTTCCCCCGCTTGAGCGGGGCAGGCTATCAGACCATTGAAATAAAAATTATATACTGATGAAACGGCAAAGATTCTTTTACATTTGAAAAATTTCAGATATGTTTGTGTTATCGTTGTATAATTAACTAAAAAAAGATTAAG	d__Bacteria	p__Bacteroidota	c__Bacteroidia	o__Bacteroidales	f__VadinHA17	g__LD21	s__LD21 sp012519515	0.45315	3197581	84.76
FREE025899	4	igr_000363	FREE025899_c185	12178	12536	CO_F		hypothetical protein	C	18	0.438367	0.475746	0.000319998	0.0512018	FALSE	CACGCC	CCGCCA	218	242	GGTACAGGGCACGGGGCTCAGGGCTCAGGGCACAGAGCACAGAGCACAGGGCACAGGGCACAGGGCACGGGGCGCAGAGCACAGGGCACAGGGCGCAGAGCACGGGGCACGGGGACAGGTCTTGCAGGTCGTGCAAGTCTTGCAGGTCTCTTACAATGAGGCATTGACTAATCCTTACCCTGAATGCTTAACTTTGAACCTTTACCCCAAACCGCACGCCGCCAGTCGCACGCCGCACGCCGCACGCCGCCAGCCGCCAGCCGCACGCCGCACGCCGTTTTTCATTCTAAAAAACTCATTAAATGTCTTTGTTATGAACAATAGTTTATTATCTTTGTAATGAACAAAAGCTCATAATC	d__Bacteria	p__Bacteroidota	c__Bacteroidia	o__Bacteroidales	f__VadinHA17	g__LD21	s__LD21 sp012519515	0.45315	3197581	84.76
FREE025899	5	igr_000376	FREE025899_c187	24620	24917	CO_F	hndD_2	NADP-reducing hydrogenase subunit HndD	C	16	0.238909	0.455419	0.000726662	0.0394454	FALSE	AACAAT	TAGCAA	65	87	AAAAAAACTGGAATGTATATGGTAAGCAATGAACAATTAGCAATTAGCAATGAACAATTAGCAATTAGCAATGAACAATTAGCAATGAACAATTAGCAATGAACAATTAGCAATGAACAATTAGCAATTATTTAATGACGCGGGGCACAGGGCACAGGGCTCAGGGCACGGGGCGTGTACAAAACGAACTTGGGGGTGGGGGAGGGTTCCTGGCAAGACTGCAAGACTGCAAGACTGCAAGACCGCGTGCCGCTAGCCGTTCTTTTCAAACTTTCAACTTTCAACTCTTATCAGCAAC	d__Bacteria	p__Bacteroidota	c__Bacteroidia	o__Bacteroidales	f__VadinHA17	g__LD21	s__LD21 sp012519515	0.45315	3197581	84.76
FREE025899	6	igr_000481	FREE025899_c212	8242	8444	CO_R		AAA domain%2C putative AbiEii toxin%2C Type IV TA system	C	17	-0.317204	0.449811	0.00659996	0.02293	FALSE	TAGATT	TTGCCA	84	107	TTTTTTCTTCTTCTGTGATATAAAATAATATCATCAAAGGAATTAGTTAAATGTTGATACCTTGAATCGAGGTCCTTTTATGAATTGCCATCTTATTTTATGAATCATAGATTACTGAAAAATTCTTCAAAACGACAATTAAATAGTACGATATTCGTTTTAATGCATATATTTGTAAAATAATTACAATAACGGGCATTAAA	d__Bacteria	p__Bacteroidota	c__Bacteroidia	o__Bacteroidales	f__VadinHA17	g__LD21	s__LD21 sp012519515	0.45315	3197581	84.76
FREE025899	7	igr_000157	FREE025899_c134	965	1068	CO_F		6-bladed beta-propeller	C	16	1.52717	0.447287	0.000186665	0.0238548	FALSE	TATACT	TGGCAG	50	72	GGCGCAGGGACTAAGGGACTAAGAGACTGCAAGACCGTTCGACAGTAGATTGGCAGATAGATTTATTAAATTTATACTTATTTAAGATGCCAACAAAGATGATA	d__Bacteria	p__Bacteroidota	c__Bacteroidia	o__Bacteroidales	f__VadinHA17	g__LD21	s__LD21 sp012519515	0.45315	3197581	84.76
FREE025899	8	igr_000687	FREE025899_c26	2231	2457	CO_F	pyrH	Uridylate kinase	C	17	0.0815319	0.444642	0.000726662	0.0725343	FALSE	AACAAT	CAGCCA	192	215	ATATAAGTTCATAAATTCAATATCAAGGTGGCGCCGATTGGCGCCATTTTTTTGCTATATTCGTCTCGCCGGATGCCAATTTACGGGCTTCCAGCCTGTTCTACCAATCATTACATGAAACTCACTTGTCTCAAATGCACAAACATGTATATATATAATTTTCTGTCATTTGGATCCCCTCGCTTGAACGGGCAGCCATCTTAGCATTAAAATAAAACAATATACGG	d__Bacteria	p__Bacteroidota	c__Bacteroidia	o__Bacteroidales	f__VadinHA17	g__LD21	s__LD21 sp012519515	0.45315	3197581	84.76
FREE025899	9	igr_000917	FREE025899_c83	22968	23194	CO_R	bamB_5	Outer membrane protein assembly factor BamB	B	16	0.324194	0.433645	0.00187999	0.0203399	TRUE	TATTTT	TTGAAG	69	91	TCCGGATAATCCGGAACAGATTGTATTGTATCTGTCAAGAGCTGTTAAAAAACATTAAATACATGTTTGTTGAAGATTCAGACAAGAATGATATTTTAATTGATTCCAGTAGTTTTTATATCTTGCGGCATCATGGCTGAAATATGCCGAAAGTGGTATGCGGTCTGACCTTTGAGTCATGTGTCTTGAGTCTGTGTCTTGATTTTTGAATTAAAAATTAAACTATT	d__Bacteria	p__Bacteroidota	c__Bacteroidia	o__Bacteroidales	f__VadinHA17	g__LD21	s__LD21 sp012519515	0.45315	3197581	84.76
FREE025899	10	igr_000093	FREE025899_c117	10395	10561	CO_F	htpG	Chaperone protein HtpG	C	18	-0.347286	0.432173	0.00205332	0.0929639	FALSE	TAACCT	TTTAAA	122	146	TACTTTCCTGCCAGTTTCTCCATTATTCCCCTTCCCCTGATCGGGCCGGAGAAGCAGGAACTGTCGCTGCTTCATGAAAAAGTGACGATTTGTCAGTCATATTCCAACGGCATGTCTTTTGTTTTAAAAACGGCGTTGATCATGTTTAACCTAAATAGTGTACCGAA	d__Bacteria	p__Bacteroidota	c__Bacteroidia	o__Bacteroidales	f__VadinHA17	g__LD21	s__LD21 sp012519515	0.45315	3197581	84.76
animal074404	1	igr_000239	animal074404_c34	3556	3971	CO_F	secE	Protein translocase subunit SecE	C	18	0.20163	0.649437	0.000846661	0.0257019	TRUE	TATGAT	TTGACA	321	345	TTCCAACTGTGTGGATTAGAACATTTAATTATGTATGAATTTATGTTAGGAATATGAATATTCTATTGGAACTGATACAGAAATATTATGTGATTTTGATTTAGCAAAAGCTCTATTTGCTAGAATTAAAGCAGTTCATCCTGACATTGATGATAAAACTGCGGTAAGATATTTTCAAATCGCACTTGCTAATATTCGAAATATACCAGTTAGTGATGTTAGAAAACAAAATAGGGCAAAACGATTATTGTTAAGTTCTAAATTTAATAAATGGAACGCAAAAGATGTTTCTTTCCGACAATAAAATTCACTAAAAAACAATTGACAAACAAACATTTCTTGTGATATGATGAATTCAGACACAAAGAAGTGTTTTTTTAATGAGGAAAAACATATGATAAAAAGTAGGTGAATAT	d__Bacteria	p__Bacillota	c__Bacilli	o__RF39	f__UBA660	g__MGBC102946	s__MGBC102946 sp910576985	0.29898	1379187	92.73
animal074404	2	igr_000114	animal074404_c2	10664	10801	CO_R	ychF	Ribosome-binding ATPase YchF	C	18	1.01899	0.559289	0.00151999	0.00754508	TRUE	TATAAT	TTGCCA	86	110	AACTGATTTTTCAGTTTTTTTGTTCTCATGAAAATCCAATTTCTATCTTCAAAAACTTTTTATTGTAATAATCCATCAACACATCCTTGCCACCCAACCAAGCACCATGTTATAATAAAACAGAAAAGAGGCGATAAC	d__Bacteria	p__Bacillota	c__Bacilli	o__RF39	f__UBA660	g__MGBC102946	s__MGBC102946 sp910576985	0.29898	1379187	92.73
animal074404	3	igr_000123	animal074404_c2	49137	49525	CO_F	uvrB	UvrABC system protein B	C	17	0.0157637	0.553094	0.00151999	0.0220043	FALSE	TATAAT	TTGCAG	214	237	GTTTGTCAAGTTTTGAATTTGACAAACTTTTTTTGATCTTTATTGAGAATTTTGTTTTATCTGATTAAGATATGGTGACAATTCGTTATGTTTTCAGTTATAATGAAGTTGTGTTCTTTTATTTTAGAAAAATTTATTGATTATTATGAAAAAGGTGTCAGTAAGGTTTCATGGAATTTGAGTGCAGTAGCATATATCATTCATGAAAATTGATTTGCAGGGGAAGATATTAGTAGTTATAATATATTAGTAACACAAAATAATCATAAAATAAGTTTAGATAGAGAAAAAATCTTTGATGATTTTTTTAGCAAGTTATCATTTAATATATAAATTTTATGACAATATATTAGTAGTAGTTGTTTTTGTTTCCATAAAGGAGGGAAAGA	d__Bacteria	p__Bacillota	c__Bacilli	o__RF39	f__UBA660	g__MGBC102946	s__MGBC102946 sp910576985	0.29898	1379187	92.73
animal074404	4	igr_000093	animal074404_c17	10209	10743	CO_R	prfA	Peptide chain release factor 1	C	17	0.108078	0.544568	0.00151999	0.017828	FALSE	TATAAT	TTGCGT	479	502	AAAGATAGAAAGGAAAATCTATCTTTTTCTTTGGAATATTAGATACAAAATTTAATATTTGTAGTAAAAAGAGAACAAAAATAGAAGTTTCAGAAATATATATATAAGCATTTACTTGGAATTTCAAAGTAAGTATAATAGAAAATCGGAAGTCTTAATGAATGAGTGACTTACCTCCAAAAGGAGGGGCTATCATGAAAAGTAAAAACATGATTCAAATATTAACAATGATCATATTTTTATTATTTGCTTTATTATTTATCGTAATGATATAAAATAAAGCCATGGGGGTTGATGGACTAACATCAAAAAAGCACTCATTTTAGAATGTAGTGCTTACAACAAACGAGGTAAGTACTCAACACGCAAATTAAGTACTTCCTTTTTTATGGACATAAATCCATCCAAAACCATTTTATCACAGAACGAAAAATATTCCAATCAAAATCTCTTTGAAAAGCAAAAATAAATAAAATTATTTGCGTAATAGAATAAAATATAGTATAATTCTTATGTTATAGAAAGAGGCGATAAT	d__Bacteria	p__Bacillota	c__Bacilli	o__RF39	f__UBA660	g__MGBC102946	s__MGBC102946 sp910576985	0.29898	1379187	92.73
animal074404	5	igr_000322	animal074404_c5	7346	7431	CO_F		Acyltransferase family protein	B	17	0.258083	0.543178	0.00151999	0.00193332	TRUE	TATAAT	TAGAAA	34	57	GAATCGAATAGATTCTTTTTTTCTGCAAAATTTGTAGAAATATAAGAAAAAGTTTGTTATAATTGAAGTAATATTAGGAGGTACTT	d__Bacteria	p__Bacillota	c__Bacilli	o__RF39	f__UBA660	g__MGBC102946	s__MGBC102946 sp910576985	0.29898	1379187	92.73
animal074404	6	igr_000208	animal074404_c30	4237	4513	CO_F	algC	Phosphomannomutase/phosphoglucomutase	C	17	-0.206928	0.521634	0.00151999	0.0457935	FALSE	TATAAT	TTGCAT	36	59	AAGAAGAGTGTAAGAAGCACTCTTTTTTATCGAAGCTTGCATGATTTAGTGTTTCTAAGTATAATTAAACTGAAGTGAAAATATGAGAAATTTATAATCACGAAAGTGCAAAAAAAGACTACTGAACAAAGTATTTAAAGATTACTGTAAAAAATATCAGTAGTTTTTTTGATAATTGTGACCTCATACAAGAAGTATTTGTCCAATCGCTGTCAATGAACAAAACTTTACTATATTTTCACTCTTTTTTTTAGTATAATAAATTTGAGGTGATAGA	d__Bacteria	p__Bacillota	c__Bacilli	o__RF39	f__UBA660	g__MGBC102946	s__MGBC102946 sp910576985	0.29898	1379187	92.73
animal074404	7	igr_000271	animal074404_c4	13430	13747	CO_F	glyQS	Glycine--tRNA ligase	C	17	0.156143	0.51109	0.00300665	0.00848426	FALSE	TAAAAT	TTGACG	131	154	CTTACTAGAGCAAGGAATTGATATCAAGGTGATTATGAAAGCAACCAAGTTGACAGAAAAACAAATTAGACAGTCTTGAGTAAAATTTTTTGTATTCTTGATTGAAATAATAATAACTTTGATAAAAATCATTGACGAAATGATAAAATTCGCGTAAAATAAATATAGATCAATGCGATGACAGGCTTGGAAACCTAGAGCAATATAAAGAAAGCTGATTCTTTTAGAATAAGTAAGGTGGAACCGCGGGGAAACTCGTCCTTACAATTTCTAAAAGAATTTTTTTTTCGATGATCAAATAGAAAAGAGGAAAAAAAC	d__Bacteria	p__Bacillota	c__Bacilli	o__RF39	f__UBA660	g__MGBC102946	s__MGBC102946 sp910576985	0.29898	1379187	92.73
animal074404	8	igr_000149	animal074404_c23	10572	10727	CO_F	recA	Protein RecA	C	17	0.820581	0.50383	0.000579996	0.0257019	FALSE	TACAAT	TTGACA	98	121	AAATTTGCTTTCTTTTTTATTCGATTTTTGTTTATTTGGATATTGTTTTTTAATTTTTGTATATTTTTCCATCTGATAAACAAATGTTCGTTTTTGTGTTGACAAACTATTTTAATTATTATACAATAGTGTTGTTAAAGATGAGGAGGAAGTAAC	d__Bacteria	p__Bacillota	c__Bacilli	o__RF39	f__UBA660	g__MGBC102946	s__MGBC102946 sp910576985	0.29898	1379187	92.73
animal074404	9	igr_000210	animal074404_c30	9966	10197	CO_F	serS_1	Serine--tRNA ligase	C	18	0.636892	0.497066	0.00057333	0.0224673	FALSE	TAGGAT	TATCCA	146	170	AACATGCTAAAATAAAAATAGAAATCAAAGACGAAGAATAGTAATAATAAAATCTTTTATAGAGAATTCATGGTAGGTGGAAATGAATAAAGAGAATATTATGAATCTACTTCAGAGAGAAATGAAAACATTTCCGGTAATGCCGTTATCCAAATTAAGAAGACTTTTATTAGGATGGTACCGCATCAAATGCTCCTAATTGAGGTCTTTTTTATTAGAAAGAGGGAAAAAT	d__Bacteria	p__Bacillota	c__Bacilli	o__RF39	f__UBA660	g__MGBC102946	s__MGBC102946 sp910576985	0.29898	1379187	92.73
animal074404	10	igr_000192	animal074404_c3	10506	10765	CO_R	yxdL_1	ABC transporter ATP-binding protein YxdL	C	16	0.999551	0.492198	9.99993e-05	0.0471484	FALSE	GACGAT	TTGTAC	149	171	AACATCATAAGTTATATATAAGAGTCGATGACTCTTTTTTTCTAACAAAATTGTAATGTTTTTTTTTGCTCCAATATTATATAATTGGATTGTCAGAAGGGAGAAACAGATGAGTAGTTTTATGGATATTTGGTTTTTCTTATCTGGAATTGTACTGACTATATTGTGGATGACGATTATAGTGCCAGTTTTGTTTTTCATTGTATTGATTTCGATTATTCATTTGATGAGAACTATGTTTTTCAGGAAGAGGGGATTAT	d__Bacteria	p__Bacillota	c__Bacilli	o__RF39	f__UBA660	g__MGBC102946	s__MGBC102946 sp910576985	0.29898	1379187	92.73
FREE061317	1	igr_000102	FREE061317_c7	7138	7245	CO_F	recA	Protein RecA	A	16	-0.0190449	0.472849	0.00563293	0.000525588	FALSE	TACATT	TTGCTA	33	55	ATAAACACTTTTAAACGCAATATTAAAAAAATATTGCTAATGAGAACAAAATGTGTACATTTATCTTCATGATTCGATTGTTAAAAAACGCAAAAAAAGAGGCAAAAA	d__Bacteria	p__Pseudomonadota	c__Alphaproteobacteria	o__Pelagibacterales	f__Pelagibacteraceae	g__Pelagibacter	s__Pelagibacter sp902522525	0.29682	1141864	81.53
FREE061317	2	igr_000020	FREE061317_c10	34993	35177	CO_F		hypothetical protein	C	18	0.109993	0.45417	0.00068555	0.0711989	FALSE	CAGACT	TAGAAA	33	57	TTTTTCTGATTAAAAGAACATCAAAAAATCATATAGAAAAAATACTTTCAGAAAATTCAGACTGGAAAGTTCTCGATATTGGTTGTGGCTATGGAGCAAATAAATATGCAACTACAATAAGTGATATTGTCGACTATTCTGATCATTACAAAGATAAAACATTTGTAAAAATAACTGAAAAAAAA	d__Bacteria	p__Pseudomonadota	c__Alphaproteobacteria	o__Pelagibacterales	f__Pelagibacteraceae	g__Pelagibacter	s__Pelagibacter sp902522525	0.29682	1141864	81.53
animal079636	1	igr_000031	animal079636_c127	314	508	CO_F	pheT_1	phenylalanine--tRNA ligase subunit beta	C	17	0.296717	0.491097	0.000673329	0.0547905	FALSE	TAGAGG	TTTTCA	61	84	TAAGAGATTTGAATATCATATTTTTATCAGGTCTACTGTGAATTCGGGAACTTTGTTCGTGTTTTCATGAATCATTATTCAGAATAGAGGAGAGATGTGTCTGAAAAGAGAGAAAAAACCAAATTACCTCTCTTGTAAACCAAATATTTATATTAACTTTGCAATTCGTTGAAGAATACATAAAAAATTACCTAT	d__Bacteria	p__Bacteroidota	c__Bacteroidia	o__Bacteroidales	f__Bacteroidaceae	g__Prevotella	s__Prevotella [species 0446]	0.40236	1567730	31.61
animal079636	2	igr_000233	animal079636_c50	3366	3503	CO_R		Dinitrogenase iron-molybdenum cofactor	A	16	0.458848	0.488333	0.00401331	0.000139999	FALSE	TAAAAC	TTGCCA	100	122	TTATTTAAAGCATTATAATGAGAGTGCAGATACTTACGGGTGTCTGCATTTTCTTTTTTTTAGATAATAAACACGCTTAATACGTTTTAATTTATTATTTTTGCCAAAGATATAAGTAAATATAAAACAAAAACAATT	d__Bacteria	p__Bacteroidota	c__Bacteroidia	o__Bacteroidales	f__Bacteroidaceae	g__Prevotella	s__Prevotella [species 0446]	0.40236	1567730	31.61
animal079636	3	igr_000094	animal079636_c20	1490	1760	CO_R		ATP-binding protein	C	18	0.882841	0.475399	0.000199999	0.0330557	FALSE	CATAGG	AAGAAG	235	259	TAATTTTACAAGATAATGTTTTTAGCGGAGTTTCCCTTTTGTGGAATGCTCCGCTATTTTATTTTATACGTCAAATCTTCTATCTGAATATTAGGTATCGACAAATAATGTGTTGGTCTTTGTCCTTTTACATGTCCTACCAATATCCTTTTTATCGGTTGTTACTGATATGTAAATAGGTTTTTTATTCTGTCAGTTAGGAAATTGACAATTTTTTTAGTAAATTTGCCCCAAAAAGAAGTTTCCTAACCCATGGAGACATAGGCAGATT	d__Bacteria	p__Bacteroidota	c__Bacteroidia	o__Bacteroidales	f__Bacteroidaceae	g__Prevotella	s__Prevotella [species 0446]	0.40236	1567730	31.61
animal079636	4	igr_000286	animal079636_c79	427	585	CO_F		acyl carrier protein	A	17	0.178884	0.454839	0.00409997	0.000666662	FALSE	TAGTAT	CAGCGA	107	130	AATATAAAAGCAACGTATTATATTGCACAAACAGATATTAAATGTGCAATAATAGCGGTTTTTTATGCTAATTTATTTGCATACATGGATTTTAATTTGTTTCTTTGCAGCGAATTTTCAGACAAGAAATTAGTATAACATTTAAAAAGAATTAGAATT	d__Bacteria	p__Bacteroidota	c__Bacteroidia	o__Bacteroidales	f__Bacteroidaceae	g__Prevotella	s__Prevotella [species 0446]	0.40236	1567730	31.61
animal079636	5	igr_000226	animal079636_c490	718	899	CO_F	yihA	ribosome biogenesis GTP-binding protein YihA/YsxC	C	18	0.75297	0.433692	0.00123999	0.0547905	FALSE	TATCAT	TTTTCA	145	169	GTTTTTGAACTATAAAATAAAGAAGATGCGCTAGTGATAACGAAAGATAAACCACTAACGCATCTTCTTTTTTACCAACCATCGATTAAATAATACCACAAAGCAATAAACCATAAATACATAGAATTATTATGAAAATCATTTTTTTTCATTAAATTTGCAACAAATATATCATAATAAAG	d__Bacteria	p__Bacteroidota	c__Bacteroidia	o__Bacteroidales	f__Bacteroidaceae	g__Prevotella	s__Prevotella [species 0446]	0.40236	1567730	31.61
animal079636	6	igr_000221	animal079636_c48	2433	2535	CO_F	era	GTPase Era	C	17	1.16297	0.411161	0.000646662	0.017828	FALSE	TACCAT	TTCACC	56	79	TAAAGCACACAGTTTTTCAAGCTGAAAGGTGAAAGTTGAAACTTAATGCTTCATCTTTCACCTTTCATATTTTTATTTTTACCATTCGATAATTTAAGAGATT	d__Bacteria	p__Bacteroidota	c__Bacteroidia	o__Bacteroidales	f__Bacteroidaceae	g__Prevotella	s__Prevotella [species 0446]	0.40236	1567730	31.61
animal079636	7	igr_000184	animal079636_c376	327	467	CO_F	ftsZ_3	cell division protein FtsZ	C	16	0.0158682	0.400809	0.00307331	0.0344285	FALSE	GATAAT	TAGCAG	40	62	ATATTTGATGCTTTTGCTAAGGCGGACGACACTCTTAATGTAGCAGTAAAGAGTATTGCAGAGATAATAACGAAGCGTGGAAAGATTAATCTCGACTTTAATGATGTAAGTACTATTCTTAAGGACGGTGGTGTTGCCATA	d__Bacteria	p__Bacteroidota	c__Bacteroidia	o__Bacteroidales	f__Bacteroidaceae	g__Prevotella	s__Prevotella [species 0446]	0.40236	1567730	31.61
animal079636	8	igr_000011	animal079636_c10	6612	6717	CO_R	wecB_1	UDP-N-acetylglucosamine 2-epimerase (non-hydrolyzing)	C	18	0.311796	0.381086	0.00598663	0.013167	FALSE	TATGAA	TTGCGG	69	93	GACATATACCTATTATATATATAATAACAATACACGGATAAAAACGAAAACATTTAAGATAAAGGGCAGTTGCGGCTGCATTCAATAAGAAGATATGAAAAAAATA	d__Bacteria	p__Bacteroidota	c__Bacteroidia	o__Bacteroidales	f__Bacteroidaceae	g__Prevotella	s__Prevotella [species 0446]	0.40236	1567730	31.61
animal079636	9	igr_000181	animal079636_c365	281	375	CO_F		nucleotide exchange factor GrpE	C	17	1.2172	0.362595	0.00295331	0.0238548	FALSE	TATTTT	GTGCCA	20	43	GAGAATATAATTGTTTAGGCGTGCCATTAACATGACACGCCTATATTTTGGCATAATATTTGTATTGTATGCAATAGAAATAAAAAAGATTAAAG	d__Bacteria	p__Bacteroidota	c__Bacteroidia	o__Bacteroidales	f__Bacteroidaceae	g__Prevotella	s__Prevotella [species 0446]	0.40236	1567730	31.61
FREE078836	1	igr_001616	FREE078836_c3	10590	10954	CO_F	secE	Protein translocase subunit SecE	B	18	-0.569917	0.553279	0.00323998	0.00743328	TRUE	TATTTT	TTGTCT	142	166	CAGCCATTGCTAGAGTGTAATATCAATGTTTGTTAATCATCTTCCTTAAAAAGCGTAGATTCAAATCATAAGATAAACTACCTCAATGCATTGTTTGATGGACGCAGCGGTTGGGTGATGATGTAATAGAAGAGTGGCTTGTTTGTCTTTTATCAATAAGAATTGTTATTTTTATATATAATCAGGTTACAAAAGACAGAAAAATCCTTATACTTACGTGCTTTATTTTTAGGTGACGACTTATGCTTAATATAAAAGCAGTCTTTCACCTACTAAACAATCGCTTGAAATAGGTGGTTGTTTTACCTCTTAGCAACCGATGCTAGGAACGGTATTATTAATTTTAACAGTGGATAAAAAGCGTT	d__Bacteria	p__Pseudomonadota	c__Gammaproteobacteria	o__Enterobacterales_A	f__Psychromonadaceae	g__Psychromonas	s__Psychromonas [species 9114]	0.37771	4436138	98.67
FREE078836	2	igr_001286	FREE078836_c23	30693	31034	CO_F		HlyD family secretion protein	B	16	0.0314254	0.539546	0.000619996	0.00747995	TRUE	CATAAT	AAGTCG	18	40	GCACTTGTTAAATTAAATAAGTCGATTTAGATACACTTGCCATAATAAGCTCATCGATAACATTCTTTGTTATGCCCGTTACCAATCACAATCCATTAATTGATGAAGATCTAGAATAGTTTAAAAGCATTCACAGTCCAACTTTTCCGTTTTTTTATCTTATTTTTCTTTATTAATTTAAGGCTTTCCTTCCCTATTATCCTCTTCAATTAACGCCTGTAAATACATAAAATAAAAATAAAATTTATATTTTAATTTGTGGGCTTTTTGGTATTTATTTACGCAGGAGAAGACTACAATTCAGAGACAATGAAGAATAAAAACATAGCGGGGTTGTAGCAC	d__Bacteria	p__Pseudomonadota	c__Gammaproteobacteria	o__Enterobacterales_A	f__Psychromonadaceae	g__Psychromonas	s__Psychromonas [species 9114]	0.37771	4436138	98.67
FREE078836	3	igr_001928	FREE078836_c6	73665	74074	CO_F	ettA	Energy-dependent translational throttle protein EttA	C	18	0.646978	0.537804	0.000293331	0.0312224	FALSE	GAAGAT	TTTCCA	333	357	TAAACTCAATATTTGCTTGTTAGCATTCACAGTAAGACCGCAATAGGTCGTTAGGATAGGCTAAAAAGTAAGATCAAAGTAAGGTGGTTCCGTATATCAGTTAAATTACGGAATCATTATTTCTTTTACCAACACTGAAAATACCTTAACGACTACGCCCGCCCTTTTATTAGCCTTCTTCTTTATCACACTGCTAAATATGCAGATGCTAAACTTTACAATGTGAAACTTAGAATATTAAACTTAGAATATTAAACAAGGCTGGCAGTTAACCATTAATGTTCAAATGTTTGAACATTAATGCGCTTTGGTTATTTTTGATGGTCTAAGCCATTTCCATCTGTTGCTTGTTGATTAGAAGATACTCTACAATAGCTTCCAATTATTTTATTGATTATAAAGGATCCACC	d__Bacteria	p__Pseudomonadota	c__Gammaproteobacteria	o__Enterobacterales_A	f__Psychromonadaceae	g__Psychromonas	s__Psychromonas [species 9114]	0.37771	4436138	98.67
FREE078836	4	igr_000074	FREE078836_c10	86400	87159	CO_F	wecB	UDP-N-acetylglucosamine 2-epimerase	C	16	-0.357237	0.53248	0.00359998	0.0380797	FALSE	CGTGAT	TAGAAA	525	547	GATAATGGTATCGACTTATTTTGAAAGTTTTTTTATGTTATTAGACTGTTTTAACAATGAATTAAATTAGTTTGATAATGGGGTAGTATATTTTAATAGCGCATTAGTCGTTAATAAAATAGTGATTTGGGTAAGTGGGTAGCATTTTAGTTTGAAATCCTTTTTATATTGACATAATTGTTCAGTGATTAAATTTTCACTAGTCGTTCAAGAACTAATAATATTGTAATGCCCATTAGTCATTATTGTTTTATACAATAATTGAATTTTTTTGTTATTATAATTAATTAAAACAGATGCTTATATGTAATTTATTTTTCATTTTTTTATAGTGCGACAGCAAATCATTATTGCTGTTGTGAGCTCCTTATTCATTTATTCACATTGTGCTATTAATGTTTTTCATTATCTGTTTTTATTTTATGATTTTTTATCTTCATTGTTATGCTTTAAAATTTATTTAATCCTTACCGCAGTGATATTGTCAATGATCTTTTGCGTAAACTAGCTATTATGTAATAACAATAGAAATTACGCTTATCTTCAACGTGATAAGTTGATTTTTAATTAATAAAACTGTCATAATTGATAAATTAAAACATTAATTTTTATATATATAATAAAACTGTGCTCGTTAGCCAGAATATAAGAGAGTAAGTTGATACTTTGGCTTTTAACTGTTTTAAAGTTGAATTAAGATCAAAGAGTCAAATTACTGACTTATGTATATTAAGCATTGAATAAATTGTAAGGCTCTGAA	d__Bacteria	p__Pseudomonadota	c__Gammaproteobacteria	o__Enterobacterales_A	f__Psychromonadaceae	g__Psychromonas	s__Psychromonas [species 9114]	0.37771	4436138	98.67
FREE078836	5	igr_000258	FREE078836_c12	195173	195718	CO_F	yhgF	Protein YhgF	C	17	0.977256	0.530846	0.000353331	0.0122322	FALSE	TATGCT	TGGGTA	405	428	TGCTTCTTATTGGTATCTTGCAAAAGCCTAAAATAATATTATTTTAGGCTTTTAATAAGTTTAAATTCAGATATACCCGTTACCAATCAATATCCATTATTCAGTGGCTAACTTGGACATCAAGACAAGGCGTAACATGATGACAATAGTCAATCCCTATTGAATGTTACAACGCAGTGCTTTCGAGTTAGCGACCCACAGCGCATGCCGTGAGGTGACCACCTTCGTTGTTATAAAGTATCGATTTAACCCATTATATCTTCAACTTTATGCCTAGAACCTGTTAACTTCATGTCTTGCTGATTTTTTGTATCTTGAATGATAACGGGAGTTATGCCCGTTAGCTCTTCGCCTTTTTGCTTAAAACCTGTTCGCCTCACGTCTTGCTGATTTTTGTATCTTGAATGGGTACGGGTAAAACATATCAATATGCTATCCGTGTTAGGCAAAATACTTTTTAATAGAAGGTAAAATAAAAGTAAGTCGAAAAGATAGTGTAAGTATGCTAAAAATAGCCGCTATTTAATTGATTATAAGATCGCTAAT	d__Bacteria	p__Pseudomonadota	c__Gammaproteobacteria	o__Enterobacterales_A	f__Psychromonadaceae	g__Psychromonas	s__Psychromonas [species 9114]	0.37771	4436138	98.67
FREE078836	6	igr_001992	FREE078836_c6	191171	191506	CO_F		hypothetical protein	C	18	1.25437	0.529772	0.000186665	0.0122322	FALSE	TACGCT	TACCCA	96	120	TTAAGCGTACTAATATCATTTTAAAAGCCAAAATTTAGCTTAAAAGATATTTTATTTAAGACTAACAAAACTGAATGCTATTTGATTGAAGTATATTACCCACAATCTCTGCGGGTAATATACGCTTAATTAATCCAGGTCCATTATTCAGTACTTAACTCAGATATCAAAATAAGGTGTAACATGATGACCTTTCGAGCGTTTTACTAGGTTAAACTATTATCGGTAGGTGTAAATACAAGTCGTTACGCCTACAGTCTGTTGACCTCTTGACTTGCTGATTTTTGCCTAACAAATAGTGACAGGTATATATATTCATTCCTGATGGAGAATCAA	d__Bacteria	p__Pseudomonadota	c__Gammaproteobacteria	o__Enterobacterales_A	f__Psychromonadaceae	g__Psychromonas	s__Psychromonas [species 9114]	0.37771	4436138	98.67
FREE078836	7	igr_001857	FREE078836_c5	9040	9724	CO_R	hemC_1	Porphobilinogen deaminase	C	18	0.313048	0.517042	0.000353331	0.0552381	FALSE	TATGCT	TTTACA	563	587	AGCGCCTAATACGAACAATCCCTGTTGACTTATGTCAGCAGGGATTTTTTCGTTTAGGGCTTTTGGTGATGATGACCTACGAGGAAAGTAGGGCGAGTCGTGCGACAGCACGGTGTCACGAGCGGAGGAGCTCTGCGACGACTTTCCATCGCCAAGCGCCTAATTCAAAATAGCCCCACTGGTTAGTTCCGGTGGGGCTTTTTTAATTCTATTGATTTATGATGAGCTACGTGAAAGTAGGGCGAGTTTGCCGGCAGGCAAGGTTTACGAGCGGAGGAGCTCTGCGACGACTTTCCATCGCCAAGCTTGCATAGTATTCAGGAAAAACCCTGTTGACTATGTCAGCAGGGATTTTTTCGTTTAAGGCTTTTGGTGGCCAATCCTTTAAAAATTTCAAACCTTTCGCGACGACTTTCCATCGTCAATAGCTTCATCACGGCTATTCCAATGATTCGAATTATATCAATCTGCATACTCGCTCAGAAAAATAGCGATCAAATACCTATAAGTCTTATCACCGAAGAACATTGACCATGACTAAATGCGGGTATCAATTGCATTAATTTACAGAACAAGGCTAGATAATTTATGCTTTAACTCGAACTTTAACGTATTATCAAATATTTCTCTGGATCATTGTTTTGTTTTTGATAGCATAAAAACTCCCTTTGTTAGAGAAAATATC	d__Bacteria	p__Pseudomonadota	c__Gammaproteobacteria	o__Enterobacterales_A	f__Psychromonadaceae	g__Psychromonas	s__Psychromonas [species 9114]	0.37771	4436138	98.67
FREE078836	8	igr_001718	FREE078836_c3	186623	187032	CO_R	trmL	tRNA (cytidine(34)-2'-O)-methyltransferase	B	18	0.403855	0.513153	0.00143332	0.00305998	TRUE	TATGGT	TCGCCC	80	104	TATAAGCGGCGCCTGCAATACTCTGGAACAAAGTCGCTGTTAGATCATATTATAAAAAGACGAAGCCAGTGGCGGCAAAATCGCCCTTATTACGATATGCCTGTTATGGTTAGACAGAAATCTTTTATTAATCCTATCTAATTGTTCTCAGTAAAGTGGTACACTTTTTATTTGAATTTAAGTTTAGATAAATAGCGTTGTTATTGCATTTATCACTGTTCATAAAATTCCGTTACGTTAAAAAGCGATCATTTATAGACGGTAAAATAGTTAGCGATAAGTAGAAAGCCTTTACATACGACTCCCCTATTTTGCGGGGTTGTGGGACTTCTTAAAATGATTGACTATTTTTTCAAATAAATTGATCAGTTATTTATCGGCGTTAATATCAATAACAGTAGAGTAAAAAA	d__Bacteria	p__Pseudomonadota	c__Gammaproteobacteria	o__Enterobacterales_A	f__Psychromonadaceae	g__Psychromonas	s__Psychromonas [species 9114]	0.37771	4436138	98.67
FREE078836	9	igr_000564	FREE078836_c14	22657	22976	CO_R	recN	DNA repair protein RecN	C	16	-0.216627	0.509699	0.000339998	0.186714	FALSE	CAGGCT	TTTAAA	4	26	TACATTTAAATGACTAAAAAACAGTACAGGCTACCCAAGGTTTGTACTGGTTTAAGTGTTCCCCTAACCATTACCATTCAATCTCCCCTTTCAACACGTATTTGTTATTAACCAAAACGACATTTATCAATTCAATAGAAAGTGAACAGCATTAAAAAATTAACTAAAATTAGACAAACAGCACTTTACTGTTTAAAAAAACAGTATTAAACTACAATCGTAAACTGTGTTTTTAAACAGTACTTTTAAACTACTGTTTTTAACTAATGGTCATTTCGTTGTTAATATAATCGTTAAGATAATCATAGGATATCTATTTT	d__Bacteria	p__Pseudomonadota	c__Gammaproteobacteria	o__Enterobacterales_A	f__Psychromonadaceae	g__Psychromonas	s__Psychromonas [species 9114]	0.37771	4436138	98.67
FREE078836	10	igr_001074	FREE078836_c21	133080	133781	CO_F	ccmA	Cytochrome c biogenesis ATP-binding export protein CcmA	C	18	-0.178402	0.508172	0.00252665	0.0498525	FALSE	TATTAT	GTCAAA	649	673	CTTGAGCGACATAAGCGCTATTAGTTATAACAACAACTCTGCTAGCGATAAGAAAAAAAGACTGGTAATAATAAAACACCGGCGCACTCTGTAAATGAACTTTAAAATGCGAGTGTCGTCTGTTATCTCTTCGTTGAGGTTAAACAATATTGATGATTATTTATTGATGCTGAGAGTGAGCATAAGCTGAAAAATATCGTTATTAAACTTTATTATCTAATCAACAGTGATACATTTCTATACTGTTATCCATCAATTGATCAACCTGCATAGACGGCTAAGAAAGAGATGAATACTTTGCATTTTTAAAATAATAGACTGTTAACCTTATCTTCCCCATTATTTCGTATTTTACCTGATCTCAGATAGTTACCCACCTGCTTTTTCTATGTTAGGATCCGCTAACATTTTATTATGACATTAAATGGCATATTATGACGATTGTACTTTTTAAAGTATAACTTTTTGGTCATACTCTTTAGTTCATCATTTTTGATGTAAAAACAATAATATTCATTATGTTATCGCGATCAATGTTATATCCATGCGTGTTAACCGAATACGTAAGAAAGTTATCTAGGCAAGACGACTTAGAAAAGACGCAGGTAAAGTCTCGAAAAAAGACGATGTAAGAAAAATAAGCGATGTAGTCAAATAAAGTGCAGTGCTTAATTATTATGATTGGTATAAGGGTAAGTCTGA	d__Bacteria	p__Pseudomonadota	c__Gammaproteobacteria	o__Enterobacterales_A	f__Psychromonadaceae	g__Psychromonas	s__Psychromonas [species 9114]	0.37771	4436138	98.67
FREE059548	1	igr_000350	FREE059548_c266	10989	11217	CO_R	recA	Protein RecA	C	18	0.621534	0.426188	0.000246665	0.0786667	FALSE	TATTTT	CTGAAA	23	47	GGGCGCCATGCGAGGCCGAATCCCTGAAATCCTTTCTTTAAAAGCGGTATTTTCGATTCGCTTTTGGCTCGAAAATACTCCCGGCAAAAATCCGTGAACACCTAAAGAACAAGACTAGGTATTCATTAGCTGAATCAGCGCTTTATCTGGTGGGTTGCAAACGAGAACAAAGTGGGTACATTTCCCTTCATTGCGCCGCCTTGGGCGGCATGCAAGATGGAGAAGAGAT	d__Bacteria	p__Pseudomonadota	c__Alphaproteobacteria	o__Micropepsales	f__Micropepsaceae	g__Rhizomicrobium	s__Rhizomicrobium [species 0439]	0.61262	2549246	64.47
FREE059548	2	igr_000615	FREE059548_c414	8447	8596	CO_F	ftsH	ATP-dependent zinc metalloprotease FtsH	C	17	1.04676	0.400144	0.000446664	0.031681	FALSE	TAACGT	TTGCCC	32	55	CCCGGCTTCTTAAGTGGAATTGGAAGCCTTGATTGCCCGCCGAACGTAAATTTCTTAACGTTTTGATGGCTGACAACGCGCTACAGTGTACCTATCTATTGAGACAGTTTGGCGCTCGCGCGCATTGCCCGTACTCGGGAAAGGACGTCC	d__Bacteria	p__Pseudomonadota	c__Alphaproteobacteria	o__Micropepsales	f__Micropepsaceae	g__Rhizomicrobium	s__Rhizomicrobium [species 0439]	0.61262	2549246	64.47
FREE059548	3	igr_000675	FREE059548_c56	4515	4666	CO_R		Trypsin-like peptidase domain protein	C	16	0.510846	0.353648	0.000733328	0.0773559	FALSE	TATACG	CAGAAA	55	77	TATTTCGCGGGATCGATCAGGAACTTGTAATATTACATTCTGTTCATTTCTAAGACAGAAACATGTAAGATTCTGGGTATACGGCTAACCCTGGATGGACGGGGTCACGGCGAGCGGCTTCCAGGCTGCTGCGCTATCGAACGGAGACAAAA	d__Bacteria	p__Pseudomonadota	c__Alphaproteobacteria	o__Micropepsales	f__Micropepsaceae	g__Rhizomicrobium	s__Rhizomicrobium [species 0439]	0.61262	2549246	64.47
FREE059548	4	igr_000161	FREE059548_c171	2798	2956	CO_R	gyrA_1	DNA gyrase subunit A	B	18	0.88871	0.352377	0.00103999	0.0295398	TRUE	TAGAAA	TAGCCG	71	95	GGAGCCTCCCAACGCCCGAATTTGCACTTCCGACGGATGCTCGAAACGCGTCATCGGACCGCAATAATTGGTAGCCGAATCGACCGCTGAAATGCTAGAAATCTGCCTCGGCGGCATCCAGTTGATGCCCGGTCCTAAGGCATTGATAAGGAAGAGATT	d__Bacteria	p__Pseudomonadota	c__Alphaproteobacteria	o__Micropepsales	f__Micropepsaceae	g__Rhizomicrobium	s__Rhizomicrobium [species 0439]	0.61262	2549246	64.47
FREE059548	5	igr_000512	FREE059548_c354	2336	2471	CO_R	rpsA	30S ribosomal protein S1	C	16	-0.0343169	0.323594	0.00247332	0.0786667	FALSE	CATTTT	CTGAAA	94	116	GGAGACCCGGCGGCGCCTCCATCGAGTTGGCCTGCGAAAATCTAAACACACCCAAACCGCCTTGCGGATTCGCGTCCGCATGGAAGTCCACCGCCTGAAAGCGGTCGGCACAAACGCATTTTGCAAAGGACCAATA	d__Bacteria	p__Pseudomonadota	c__Alphaproteobacteria	o__Micropepsales	f__Micropepsaceae	g__Rhizomicrobium	s__Rhizomicrobium [species 0439]	0.61262	2549246	64.47
FREE059548	6	igr_000558	FREE059548_c38	1628	1768	CO_R	rbfA	Ribosome-binding factor A	C	18	-0.166007	0.294469	0.00557996	0.0453414	FALSE	GATGTT	TGGATT	80	104	AACCTGTCGTCCCGGCCAGCGTAGCGAAAGCGGAGCGCGAGCCGGGAGCCAGGCGGTTTGAATAGACCAGGTCCAATTCCTGGATTCTCGCTTCAACAACGAAGGATGTTGATGCAGCGAGAATGAGAAGTGAGATTGATA	d__Bacteria	p__Pseudomonadota	c__Alphaproteobacteria	o__Micropepsales	f__Micropepsaceae	g__Rhizomicrobium	s__Rhizomicrobium [species 0439]	0.61262	2549246	64.47
FREE022432	1	igr_000032	FREE022432_c116	5042	5155	CO_R	ftsH	ATP-dependent zinc metalloprotease FtsH	C	17	0.220211	0.562481	0.00194665	0.0498525	TRUE	TATAAT	TTTACA	9	32	GCGATTATATTTACAAAACTAAAAAGTTGTGGTATAATATTAAACTGTGTAACTGTTATTATATTATAAGTATTATTTAAGTTTAATTTAATGTACTGAGAGGAGGTAGATTGA	d__Bacteria	p__Bacillota_F	c__Halanaerobiia	o__Halanaerobiales	f__Halarsenatibacteraceae	g__SLSL01	s__SLSL01 sp007130465	0.35859	2190619	78.51
FREE022432	2	igr_000027	FREE022432_c115	3051	3277	CO_F		putative periplasmic iron-binding protein	B	17	0.22017	0.543571	0.00435997	0.000239998	TRUE	TATTAT	TTGACA	146	169	GATTTAGTTTTTCTTAAGAGCTATTTTGTTCGTGAATAGCTAAAATTTGTTTATAGTAGTGTAATTTTAAAGTTAAATTATCAAGTTACCACTCTGCATATATCATTAGTGCAGGGTGGTTTTTTTGATTTTAGTAACTACTTTACTTGACAGCAGTAATAATTATTGATATTATTGCAGTATAGAAAATAATTTGTATAACTACAAAAATTAAAGGAGAGATTAAT	d__Bacteria	p__Bacillota_F	c__Halanaerobiia	o__Halanaerobiales	f__Halarsenatibacteraceae	g__SLSL01	s__SLSL01 sp007130465	0.35859	2190619	78.51
FREE022432	3	igr_000063	FREE022432_c130	2108	2333	CO_R	kaiC	Circadian clock protein kinase KaiC	B	17	-0.194269	0.535511	0.00127332	0.0133466	TRUE	TATTCT	TTGTAA	83	106	ATCAAAGTAATATTAAGAAGTCTAAACCCTCACTTGTTTCTTTAAATGAGTGAGGGGTTTTCATTTACATATTTTTGTATTATTTGTAAAAACTAAAAAAGCATGTTATTCTTAATCAATATACTCTGCATTTTTAAACTTGTAATAATTAAAATTAAGTTATTGTAGTCTATAGTTCATAAATATTTTGTAATATTCATATAAATTATATATAGGAGGAAATGCA	d__Bacteria	p__Bacillota_F	c__Halanaerobiia	o__Halanaerobiales	f__Halarsenatibacteraceae	g__SLSL01	s__SLSL01 sp007130465	0.35859	2190619	78.51
FREE022432	4	igr_000324	FREE022432_c238	783	1101	CO_F	dppB_6	Dipeptide transport system permease protein DppB	B	16	0.165339	0.497123	0.00769995	0.00345998	TRUE	GACTGT	TGGAGG	77	99	AAAGAGTTTACAATAATTAAGTCCGAAAAAATATCCTGGCAATGTTAAGCATCCCACTAAAACCTCCCATTTCTCAATGGAGGTTTTTTTGTTTTTTGAGACTGTTTAAGTCCTGTAATATTAATTTTTTAAAAAGGTTAAAAAACTACTTGACTTAAATTGTTTAAATATTTATACTAGTGTTATATAAGGCTTAAAAAGGGGGTAAATTCCTATCATTTTTTTAAAGAGTTTAAATAACTATTGGGTTAGAAAAATATTTAAAGCAATATTTACTATCTGGTTTGTTACTACATTAATATTTTTTCTTATAAGATTA	d__Bacteria	p__Bacillota_F	c__Halanaerobiia	o__Halanaerobiales	f__Halarsenatibacteraceae	g__SLSL01	s__SLSL01 sp007130465	0.35859	2190619	78.51
FREE022432	5	igr_000262	FREE022432_c219	4027	4634	CO_R	ytrA	HTH-type transcriptional repressor YtrA	C	17	0.890425	0.495685	0.00194665	0.00848426	FALSE	TATAAT	TTGACA	513	536	TTTTATTTTTAGATTTTAAAATTAGTAGAAAAATTTATTCACTGCACTACCCTGCTATTTACTGGCGAGCGGTTAGGATGATATAATTAGTTAGTGTTTATTGTAATTATATTTATTAGTCATTTTAATTTATAACTGGCGGAATCCTAAAACAGTCCCGAAGGAAAGCCGGAGCAATCCCGGAGGAAAGCCGGAGCAGTCCCGGAGCAATCCCGGAGCAGTCCCGGAGGAATCCCGGAGCAATCCTGGAGAAGAATTAAGGCTGGTATTTAGGAGTCTAATTGGTTTTAAGGTGGTTTTAGAATAAAGAATTATTTTTGAGATGGAGTTTGAGCGTAATTATACCGTAACTAAAACGAAACTAAAGGGAATCTAGACCGAAGTTAAAGCGAAGGAGTACCGAAGAATCACCGTATTTATGCTGGTTGATTTAAAGAATAATTTAATAATAATTAGTTACCCTGACTGGAATAGGAATCCAGTTGGGGTTTTTAATTTTTTTATTATTTTAGCTTGACAATAATAGCTAACAGGGTTATAATATTAGTGTACTATTCAACTAGTGCACTACGTCTATAGTGATGTGTTTGCTGGAAGGGGGCATAAAT	d__Bacteria	p__Bacillota_F	c__Halanaerobiia	o__Halanaerobiales	f__Halarsenatibacteraceae	g__SLSL01	s__SLSL01 sp007130465	0.35859	2190619	78.51
FREE022432	6	igr_000521	FREE022432_c76	1832	2002	CO_F	yknY_1	putative ABC transporter ATP-binding protein YknY	C	17	-0.0511002	0.47779	0.00194665	0.0512018	FALSE	TATAAT	TTGACT	49	72	TAGATATTAGCTAAGCTAATAATATATGTGGTTGTCGTAAGGCAACCACTTGACTTATTTTCAGGTTAAATATATAATCTGCTTAAGATGTAAGTATTTTCAAAGATTATTGCTGTTATAATTCAGAATATTAATAAATATATTTTTGCTTTTCTAAAGGGGGAGAAATTA	d__Bacteria	p__Bacillota_F	c__Halanaerobiia	o__Halanaerobiales	f__Halarsenatibacteraceae	g__SLSL01	s__SLSL01 sp007130465	0.35859	2190619	78.51
FREE022432	7	igr_000368	FREE022432_c263	3092	3696	CO_R	fusA_2	Elongation factor G	C	18	-0.0963782	0.477125	0.00232665	0.0201503	FALSE	TAAAAT	TTCTGC	475	499	GCTTTTAATTTCATGAGGAGAAAAGTAAACTTCTTATAAAATATAATTTAAAATTTAAAAGTCTGGCTGAGAATTAAAATTTTCAGCCAGTTTTTTTATTGTTTGCATCAGGGAGCTATTTACTTACTAATTGTTTATATAGTATAGTTTAGATTAAGAGATAAGATTCTTATTAAAATTTTTTAAATTGGCAGGATGTAATCCTGATTAAATTATATTGATCTAAGAAATGTAATATTACCCTGGTCATAAGCTGGAGCAGTCCCAAAGCAGTCCCAAAGCAGTCCCGGAGCAGTCCCGGAGCAATCCCGGAGCAATCCCGGAGCATTACCGAAGGATTACTGTTTCTAGATCGAATAATGATTAACTTAAAATAGAAATAATTCAATATAAACTGGCTATCCTATATGGAATAAAATTTTTAGGCAGGATTTTTTTATTGCTAATTATTCTAAATAAGCTTGATTTAATAGGTTTCTGCTGAATTATAATAAAAATCTAAAATTAAATTAACAAAAATGCAGGAATTAATCAGAACTATATAGAATAAATAAATAACAATCAGATGTTAAATTATATTAAATTATTAATAAAGGGAAAGGTTG	d__Bacteria	p__Bacillota_F	c__Halanaerobiia	o__Halanaerobiales	f__Halarsenatibacteraceae	g__SLSL01	s__SLSL01 sp007130465	0.35859	2190619	78.51
FREE022432	8	igr_000245	FREE022432_c212	6262	6389	CO_F		Ferredoxin	C	17	0.921419	0.474523	0.00194665	0.00848426	FALSE	TATAAT	TTGACA	29	52	ATTTTTGAAGATATAACTGATAATATCTATTGACATTGGCTTAAATGCTAGATATAATATCAATAGAATTGTGGATATTTTATCAACTTTTTTAAGCAATATCTATAAATCTGAGGAGGTGAGCTTAA	d__Bacteria	p__Bacillota_F	c__Halanaerobiia	o__Halanaerobiales	f__Halarsenatibacteraceae	g__SLSL01	s__SLSL01 sp007130465	0.35859	2190619	78.51
FREE022432	9	igr_000362	FREE022432_c259	11610	11867	CO_R	iadA	Isoaspartyl dipeptidase	C	17	0.761405	0.46252	0.000159999	0.0547905	FALSE	GATGCA	TTGTTT	56	79	TAGGTGTTTTGGTGCCCATTAAGCTGCCATTAATGCCAATAGATACCCAATATAGATTGTTTATTGGGATTCTTTGCTCGATGCAATAGTATTCAAAGGAGAATATGATTATATGATCCTTGTAATCACAGGGATTATAGACTTATTTTAAAAAGATTATTTTAAAAGTGCTTATCTGGCATAAAAAATGCATTTGTTAAATAGCAAGATATTTTTAATATAAAAATTATTTGGTCTATCCTGGAGGTGCAGTGTAAA	d__Bacteria	p__Bacillota_F	c__Halanaerobiia	o__Halanaerobiales	f__Halarsenatibacteraceae	g__SLSL01	s__SLSL01 sp007130465	0.35859	2190619	78.51
FREE022432	10	igr_000190	FREE022432_c194	3893	4157	CO_F		Calcineurin-like phosphoesterase	C	18	-0.226591	0.458407	0.00275998	0.0485014	FALSE	CAGGAG	TGGCAA	162	186	CCTGAAAGCCATCCTATTAGCCTATAAAAATCTCCTAAATTAACAGGAAATATTTAAAAACCTCTTATTGATAAAACAGTAAGGGGTTTTTTAATTCTATAAAACTTTTAGATAATTCTTTCAGTAAGAGAGATAATAATTATGCTGCCAGGACTCCCAATCTGGCAATTTATTTTTTGATATCTGCAGGAGAATAACAATATTTAGCTAACTATTACAATGTGAGATTCATTAAAATCAAATGTCTATTTCAGGAGGTTTTATC	d__Bacteria	p__Bacillota_F	c__Halanaerobiia	o__Halanaerobiales	f__Halarsenatibacteraceae	g__SLSL01	s__SLSL01 sp007130465	0.35859	2190619	78.51
FREE070568	1	igr_000300	FREE070568_c1	825343	825726	CO_F	mraZ	Transcriptional regulator MraZ	C	17	0.0838109	0.528068	0.00200665	0.0538945	TRUE	TAGGCA	TTTCCA	248	271	GGCGCGTTGAATCCCGATACGGTTCCCTGGCGAAAGCCGGGGGCCAGATTGCGAAGCGCTGCTCCGCGTGGACCGGGCTTTCGCCGGGGAGCAATTGGCTGCCGAACAGGGATAATGGCCAATCCGTTTCGATCCATGATCTGTCGCCGAAAGCGCTTTCGGGCGTCCGGGCGCCCGTTTTGGTGCTCGATTCACCTCAGAATCGCCAATTTGGGGCGTGAATACCCGGTTTCACCCTAAAATACCCCTTTCCACCCCGAACGACTCTTGATAGGCAGGAATCGGAGAGGGGCAATCTCCGCCTGAGTCATTCGACCCGGAATCCGTGCGATTTCGGGATCAGGGAAGTTTTGCCCGGAGGCGCGAGAAACAGGGGCTGCAGCG	d__Bacteria	p__Pseudomonadota	c__Alphaproteobacteria	o__Sphingomonadales	f__Sphingomonadaceae	g__Sphingopyxis	s__Sphingopyxis granuli	0.66186	4679853	89.29
FREE070568	2	igr_000517	FREE070568_c1	1346345	1346788	CO_F	lolE	Lipoprotein-releasing system transmembrane protein LolE	C	17	0.73755	0.456957	0.000686662	0.015034	FALSE	TAAAGC	TTGCCA	368	391	GAGCGGCGTGCGGGGTAGCGGAACCTATCTCCCCTCCCGCAAGCGGGAGGGGAGGTGCCCGCTTGCCCCTGCTTCCATTCGTGTCCGGGCTTCGCTTGTCAGCGACCCGAATCACAACGCCCGGGCCTCTATCGAGACCCGGGCGCCAGTGACGAACGTCGCCATCCCCCTTGTGCGCAGACCGGCGAAGGATCTGCACTCCCTGGAGCCGGGCCTTTGGCCGCGTTGAACCAGAAGTCATGGGGCTAGGGCGACGATGGCGCTTTGTCACCCTCTGCCACGCCCGGATCGCCGCTTTTGCCCGCGGCTGTGGCGGATGGGCAACAGATTATGCGAATGATTCGCAAATGAACGGCGGTCGCCGCCCATTGCCAGCGGGCGGAGGCGCCCGTAAAGCAGCGGCATGCATGACCTTCCCCTGCGCTCCAGAAGGCCGGTTTTCCG	d__Bacteria	p__Pseudomonadota	c__Alphaproteobacteria	o__Sphingomonadales	f__Sphingomonadaceae	g__Sphingopyxis	s__Sphingopyxis granuli	0.66186	4679853	89.29
FREE070568	3	igr_000784	FREE070568_c1	2007946	2008490	CO_F	rpsA	30S ribosomal protein S1	C	17	-0.290346	0.451155	0.00161999	0.0756055	FALSE	TATATG	TTGCCG	284	307	AAGAAGATATTCGCGCAGAGGCGCAGAGATCGCAGAGGGTAAAGTGAAAAGGATTCACGCGGAGGCGCGGAGAGATGGCGCTTGCCGCGAAGCGGCTTTCTTCTGCAACCTATCTGGAACCGCGATGCGGGGGAGCAAGAAGGGCCTATCGGCCCAAACCATAATCTCCGCGCCTCCGCGTCTCCGCGTGAACCAAAATCCTCTGCGATCTCTGCGCCTCTGCGCGAATATCATCTGCTCCACCATTCAAGGCTCAGCCGTCTCGACCGGCACGCCCTTTTTCCTTGCCGAAAACCGCCTCCCCGCTTATATGCGCGCCGTCCGACGGGCGGTTTGCCGGTCGAGGCACGGATGAACCGTCGCTCCCACCGGAGCGTCGGGCGTGACGGGGCACCCTCGTCGCGCCCTTTTTGCTTTGCCCGTGGCTCACCTTGCGAGGCGCCCCGACGACGTCCTGTTTCGCATTCGGCGGGCAGGACGGTTCGGCCACAAGACCAGCGGACCCAACCGCTTGGCCGGAAACATGTGAAGTAAGGAAATCATCT	d__Bacteria	p__Pseudomonadota	c__Alphaproteobacteria	o__Sphingomonadales	f__Sphingomonadaceae	g__Sphingopyxis	s__Sphingopyxis granuli	0.66186	4679853	89.29
FREE070568	4	igr_001307	FREE070568_c1	3388257	3388476	CO_F	aviRb	23S rRNA (uridine(2479)-2'-O)-methyltransferase	C	18	1.86868	0.423116	0.000439997	0.00283601	FALSE	CATGAT	TATAAA	37	61	CGGGCGCCATTCCGCATTCCCGTTCGTGTCGAGCGAATATAAAAGTTTGCGTGCCCTGAGGCATGATTATCTTAGCTTGCAAAGCCGAGTGCTCCCGCGCAGGCGGGAGTCCAGAAGCGGGGAGAGTCAAGGTCGGTGCCACATCACTCTGGGTCCCCGCCTACGCGGGGACACGACATGGTTTATCCAAACATTATCACGCTCTAAGGGACGTCCATCG	d__Bacteria	p__Pseudomonadota	c__Alphaproteobacteria	o__Sphingomonadales	f__Sphingomonadaceae	g__Sphingopyxis	s__Sphingopyxis granuli	0.66186	4679853	89.29
FREE070568	5	igr_001143	FREE070568_c1	2995653	2996480	CO_F	map	Methionine aminopeptidase	C	18	-0.32144	0.421585	0.00821328	0.0187576	FALSE	GATGAC	TAGACC	592	616	GAAAGAATTTGGACGAAACGTCAAAGCGCCAGATGCTCGCTGCCGAGGCTATCATGGCTGAGGATCGCGAGATTCTGCGCGCTTTGGCATCAATCGATCAGGACGAGCAGACGACGATTGCAAGAGCGGTCATGAAGAAGCGAAGGGCCGCGCTCAAGAAGCTGGCCGAATAGCACCATTTTTAAACCCCCTCTCCTTTAGGGGAGGCGACTATGTATTTTGCAAACGCGCTGGCGCCGGCCTTCGAACGGAAGGCGACTGCCGGTATGTTTAGAATCTTGTCATTCCCGCGAAAGCGGGAATCCAGGGTATGCGTCGGCTGACCCCACGCTGGATTCCCGCTTTCGCGGGAATGACAAAGGTGGGGAAGGCAGGAGAATGTCCGCTTCCCACCCCAAAGCCGGCGTCCTCGCTTGCGTTTGCAATCGATATAATCGCCTTTAGTGAAGGGGCAGCGAGACTTGGGTTCGGCGTTAGCCGGGCCTTAGTCGCAACGGGGTGGGCTGCGCGCCTTGGTTTGAGGCCGATGGCCCCACCCCAACGTCACATTGGCTGTCGTTGGAAATCAGGATTACCGGAGTTCGTCGCTGGCTAGACCAGCACACATCTAGACTCTGATGACTTTGGATTGACCCACTTCGTCATTGCGACCCCGGACCTGATCCGGGGGAAGCAATCCAGAGCGGTTACCGCACGCTCTGGATTGCCGCGCGGCCTCGCCGCTCGCAATGACGAGTCCATTCGATGTCATCACGGTCTAAACAGCGTAAGCAAAGCCGACACTCGCAAAACTAGCGTTTTAGCACCTCATCGCCTATATAGCCCCCC	d__Bacteria	p__Pseudomonadota	c__Alphaproteobacteria	o__Sphingomonadales	f__Sphingomonadaceae	g__Sphingopyxis	s__Sphingopyxis granuli	0.66186	4679853	89.29
FREE070568	6	igr_001108	FREE070568_c1	2919529	2919818	CO_R	recN	DNA repair protein RecN	C	17	-0.211188	0.398744	0.00332664	0.0348856	FALSE	TAAGAG	TAGATT	255	278	CGCGAGCCGGTTGGATTCGCGCAGAGACGCAGAGATCGCAGAGATTTCTGGTTCACGCGGAACCGTGGGGAACGCAGAGAGAAGCGGGGAGCGCTTCTCCAAGCACCATGGCGATACAATTGAAGTCCGGAAGAACAAGGACCTGTCGGTCCGGATTCTCCGCGGCTCTGCGGGAATCTTTCGCATCGCCTCTTCGCGATCTCCGCGCCTCTGCGCAAATCGCATATCCCACCCCCAGACCTCCGCACTCCCGAATAGATTCGCATTTTGTTCTGCGTTAAGAGCGAGCC	d__Bacteria	p__Pseudomonadota	c__Alphaproteobacteria	o__Sphingomonadales	f__Sphingomonadaceae	g__Sphingopyxis	s__Sphingopyxis granuli	0.66186	4679853	89.29
FREE070568	7	igr_001194	FREE070568_c1	3146793	3147007	CO_F	clpX	ATP-dependent Clp protease ATP-binding subunit ClpX	B	17	2.76824	0.388508	0.000133332	0.00207332	TRUE	CATATT	TTGAAC	118	141	TCCGGAGCCTGATCCATCCCTTCGCCACCCCGGACTCGATCCGGCACGACGAAGAGAGTGACATTCCGGTAACCGCATTTCTTGACGCCCGCTTGGCGCCGGGGCGCTAGGCGGAACATTGAACCCGCGTCACCCAATTGCCATATTGTAATTGGGTGGCCGCGGGCTAGGATAAGGACGGCAGCGCGCCTTTTGCGCCCGCCAGAGGAAGTTTT	d__Bacteria	p__Pseudomonadota	c__Alphaproteobacteria	o__Sphingomonadales	f__Sphingomonadaceae	g__Sphingopyxis	s__Sphingopyxis granuli	0.66186	4679853	89.29
FREE070568	8	igr_000557	FREE070568_c1	1456934	1457091	CO_R	ftsH_2	ATP-dependent zinc metalloprotease FtsH	C	16	1.14402	0.386544	0.000266665	0.0330557	FALSE	TATCTT	TTGTCA	41	63	ACGCCGCTTTACGCTAGGCGACAATAGGACCGATTGGCTCATTGTCATTTAACGCCATGCTCCTATCTTAGGAAGCTGATCGTATCGCGCCGACCATGGATACAGATTCTGGCCGTTGGCGCGATTCTGCCATCGATGTGATTTTGGAAAGATTCCGC	d__Bacteria	p__Pseudomonadota	c__Alphaproteobacteria	o__Sphingomonadales	f__Sphingomonadaceae	g__Sphingopyxis	s__Sphingopyxis granuli	0.66186	4679853	89.29
FREE070568	9	igr_001626	FREE070568_c1	4268661	4268890	CO_F	lptB	Lipopolysaccharide export system ATP-binding protein LptB	C	18	0.177896	0.377172	0.00407997	0.0201503	FALSE	TAACGC	TTGACG	167	191	GCGGCTCATGAAACCATCCCCTTCAGGGGGGTGGTAACCGCGCGAGGTAAAGCAAGGTTTCCGGCCCCCACCCGCCGCGACTAGGGCCCGGCTGACGCCGGATCCAAGTCTCGCTGCCCTCCCCTGAAGGGGAGGGCGATAAACGGTGATGCAAAATCCCTGCCAGATTGACGGTCGCCGCGTCGCTGCGCTAACGCCCCAGCGGGGGCCCGAACGGATCTGACCTGCCT	d__Bacteria	p__Pseudomonadota	c__Alphaproteobacteria	o__Sphingomonadales	f__Sphingomonadaceae	g__Sphingopyxis	s__Sphingopyxis granuli	0.66186	4679853	89.29
FREE070568	10	igr_000540	FREE070568_c1	1417325	1417496	CO_F	rnr	Ribonuclease R	C	18	0.98268	0.369504	0.000819995	0.0201503	FALSE	TTTGAT	TTGACG	65	89	TTTTGTTCGCGCGGCGACGCGGAGACGCGGAGATGTCGCGCCTGCCGCGAAGCGGCTTTCTCGTTTTGACGCTGCGCCAAGGCGCGTCGTTTGATGGAGAAAGGGGCCTGTCGGCCCGAGCGGTCGCCTCCGCGTCTCCGCGTCTCCGCGCGAACCATTTGGACGACCCGCG	d__Bacteria	p__Pseudomonadota	c__Alphaproteobacteria	o__Sphingomonadales	f__Sphingomonadaceae	g__Sphingopyxis	s__Sphingopyxis granuli	0.66186	4679853	89.29
FREE008807	1	igr_000538	FREE008807_c22	333706	333938	CO_R	dnaN	Beta sliding clamp	C	18	1.17731	0.524192	0.000359998	0.0159662	TRUE	TATCAT	TTGCCT	111	135	GCTCCCGACGTTTTCCACCGAGGCCTGCCCACAGGCCTTGTGGAAGCCTGTGGAGGGCGCTCCGAGCCTGTCAACGGTCAACGCCCCCTCACCGGTTTCGAACAGGTTGCATTGCCTAGAACACGTTTTATTTGCTATCATTTAGGAAGAATTCAACATTTCAACAGCCCCAATGAATTCTGTTCCTGAATACGTTAGTCAACTCTCTGAAAGAGGAAACGGAGTAAAGCTCG	d__Bacteria	p__Acidobacteriota	c__Terriglobia	o__Bryobacterales	f__Bryobacteraceae	g__TMP-7	s__TMP-7 sp018268715	0.64488	7629535	83.47
FREE008807	2	igr_001583	FREE008807_c6	119629	119940	CO_F	mraZ	Transcriptional regulator MraZ	A	17	0.128826	0.480069	0.00101999	0.000679995	FALSE	GAAAAT	TACACA	143	166	CCTCAAACCCCGGCGCCGTAGACCCTTTCCTCCACTTCTGACCACCTCCGAAGGTGGCTCGAAGTGGAAGAAGAGGACCCGGACGGGCTGGGAAAGTTCATCCCCTCGTTTAAGATTTTTCCGTAAAGCACTGTATCCGCACGTACACAGTACTGGAATAAACGGCGAAAATCCGTAGGGAGATCCACAGAATTTCCACAGAGAAAGGCGAAGAAATGGCGTACAACTTGTTGAGAACAAAAAACCTATTGCATTCGCCGTAAAACGCGTGGCACACTGTGAGTGGTCGAGAGTGGTCCGAATTAGAAGAAA	d__Bacteria	p__Acidobacteriota	c__Terriglobia	o__Bryobacterales	f__Bryobacteraceae	g__TMP-7	s__TMP-7 sp018268715	0.64488	7629535	83.47
FREE008807	3	igr_000386	FREE008807_c19	104899	105323	CO_F	rpsL	30S ribosomal protein S12	C	18	1.20711	0.454216	0.000486663	0.00801478	FALSE	TATCCT	TTGACA	106	130	GGGGATGCAAAATTCAACAATTAAATCCGGCAGCATTTGCATTGCCACAATTCATCCGCTATTCTGAGAAAGAACCTGCTATTCACCAGTCGGCAGAGGTGCGTGGTTGACAATCTCCCGTGCGCTTTTGTATCCTGGGAAGGTTTGCGAGTAGACCTTCTGCTCCAGAGCTACCGCCTCGCGTCAGCGGGGTCCGGCCTGGGGTCAGTCCCGCTGTCCCGACGGATCTAAAGCCGAAGGGGTATGGACGTGTCCGAAGCTGAAACCCTCGCTATTTGAAGCCGCGGATTCGATGATCGCGGTTTTGCTGTGCGCCGCCGCAGTTTACTTCGACGGTTGGTTCCGTTGGAGTCGCGCGGCCGGATTTTCGAAGTTTTCAAGGCTCCCAGGGGCCACTTTGTTCAGGTAACTCAGGAAGGAATTTC	d__Bacteria	p__Acidobacteriota	c__Terriglobia	o__Bryobacterales	f__Bryobacteraceae	g__TMP-7	s__TMP-7 sp018268715	0.64488	7629535	83.47
FREE008807	4	igr_001582	FREE008807_c6	110689	111298	CO_F	cbbL	Ribulose bisphosphate carboxylase large chain	C	16	-0.577714	0.427469	0.00357998	0.0512018	FALSE	CACCAT	TTCCAA	513	535	AACTTGATTCCGCTCCGCGTACTCTTCCGAAATCATCTGAAACACCGCTGCAAGCTCTGTGAGCGCAGCCTCTCGGGTAGGCATCAGAGCATGGCGCCCGGGTATCGACGGGACTTCTGCGACCCAACCGATGGGCTCATTCCGATAGAGCACCACTTTGGGTCGTCAAGGCTCATCGCATTCAGTGTATCGAAAGTCCGTACGGAAGCGCCAAGGATCCGCCGCTGAAGTACTGTTCTGAAGGTCCTGGAATGTCCCCCCAGATCCCCGTTATCGGAAAGTGTCCCCATCCAGTCCGGACCGTCGGTACTCGGCGAAACGCGCGCGCGGATCACTCCCCGAAATTCGGCCTATCATCCATTGGCGTCACCCAGTGGCTGTTGGCGTCCTGATGCCTGGACCTCTACACGCACCAGCCATCCGGGCAGCCCTCTCCCGGCGCAACGGCCGCGAACGATCCGGCCCGTCCCGCTATTCAATTCGGACCACTCGTCCGATTTGACCCGCCTCACTTTCCAAAATTCCCCACTTGCCCCACCATGAAGCGGTGAGGCAACCAACTCCGACTAACGAAGCCCGTTACCGCGCCGGCGTCATTCCGTACGCCAAA	d__Bacteria	p__Acidobacteriota	c__Terriglobia	o__Bryobacterales	f__Bryobacteraceae	g__TMP-7	s__TMP-7 sp018268715	0.64488	7629535	83.47
FREE008807	5	igr_000363	FREE008807_c19	5300	5900	CO_R	rpoB	DNA-directed RNA polymerase subunit beta	C	16	-0.0164128	0.419679	0.00227332	0.0224673	FALSE	GAAACT	TTCTCC	392	414	TTTTCGGCAATCCCGAATCCTCGACAGCGTTCGATCCCCGGGCCCGGCGTCCGGCGATCGAACGCTGTTGTGCTTTCCGCCAGTACTTTCGTGAGCCCGCGTCGCGATCTCCCGGAGGCCGTCGCAATCCAGAGTCCGACTTTCGGCATTTGACTTGCTTGCGATCCCTCTGGTAACCTGTTATTGATTCTTGACCGGAGACAGCCCCGGACCTTGCTCCTGTGATTTTCGCACCCTGCGATTGGATGTGCCCCGCGTTGGCGGGAGCACACGGCTTTGCCCTGCGCATTTTTGCTGTACCCGTAGTGTCTTCGAACGGGCTTCCGCATCCAAAAGTCGGTCCCTTCCTGATTCCGCTGTCTTCGATGTATGTGGAGTGGTTCCAGCGCCGGTTCTCCGGGCTAGTACGGGCTGGAAACTCCGTGCCGCTTTTGCTGGCGGATTGGCTCCGCCGGGCGGCAGGTACCCCGTTTCTGCGAACTGATAGCCGGCTGCGGACCGTCAGTTCCCGGCCCCCGAGCGCACCCGCCAGAACGTGCGCCCCGGCTGGGCGCTGAATGTTTGTCAGCCTTTTGCCGCCGTTCGATCCTGAGGAGTGGAA	d__Bacteria	p__Acidobacteriota	c__Terriglobia	o__Bryobacterales	f__Bryobacteraceae	g__TMP-7	s__TMP-7 sp018268715	0.64488	7629535	83.47
FREE008807	6	igr_000054	FREE008807_c1	242927	243154	CO_F		ABC-2 type transporter	C	18	0.231647	0.397615	0.00226665	0.0289259	FALSE	TATCGG	TTGCCC	54	78	GGCGTGCGTCTCGTGAGGCTCATTAGCAACGCGCCGGTTCGCACCTTCGGAAACTTGCCCATAACGCGCGTCCCGACTTATCGGGACTTTCATCCCTCGCAGTCTTCGCGCCCCATAGTATGATCCACTTTCGCGCTCTGCAAGGCACTGGGTCGATCAAAGCGCTGCCTCGTTAGCACCGTACACACCTGCAGACTCCATCCGCCCTCGACCTAGAAATCCTCAACC	d__Bacteria	p__Acidobacteriota	c__Terriglobia	o__Bryobacterales	f__Bryobacteraceae	g__TMP-7	s__TMP-7 sp018268715	0.64488	7629535	83.47
FREE008807	7	igr_000107	FREE008807_c11	149391	149586	CO_R	dnaK_2	Chaperone protein DnaK	C	17	2.27929	0.374621	0.000119999	0.00472227	FALSE	GATAAT	TTGACA	84	107	GGACGGCAACGATTTAGGAGAGGTTGGCGGGGCGGCCGGAGGGGAGCGGGCGCGGGGTGGGGGAAGGAATGTCCTCAAACGATCTTGACAACGTTCCACTCAAATCTGATAATGGGGTTGTGCTAATGGATGGCCCGGACGCCGCCCTGCTCCGTGCCGGAGTTCCGACGGGCAATATTCGATGGAGGAATAGTTG	d__Bacteria	p__Acidobacteriota	c__Terriglobia	o__Bryobacterales	f__Bryobacteraceae	g__TMP-7	s__TMP-7 sp018268715	0.64488	7629535	83.47
FREE008807	8	igr_000030	FREE008807_c1	159943	160089	CO_F		4Fe-4S dicluster domain protein	C	17	0.387556	0.357401	0.00238665	0.0362558	FALSE	CAATAT	TAGAAT	39	62	AGAGAAAAGAACATGATGCGGTTTTCAGCAGATTCAGTGTAGAATTTAGGACAAAGGGACCTCAATATGGCTCGAGCGATCCTTTACGACAGCACCTTGTGCGTGGGATGCAGGCAATGTGAAGAAGCCTGCACCAAACGCTGGGGA	d__Bacteria	p__Acidobacteriota	c__Terriglobia	o__Bryobacterales	f__Bryobacteraceae	g__TMP-7	s__TMP-7 sp018268715	0.64488	7629535	83.47
FREE008807	9	igr_001349	FREE008807_c40	138513	138818	CO_R	clpX_3	ATP-dependent Clp protease ATP-binding subunit ClpX	B	16	-0.207826	0.354359	0.00843328	0.0115933	TRUE	AAAGCT	ATAAAA	151	173	GGCACTCGCCAGTTTTCCGGGTTGTTCGGCAAAACCCGATGCTATAATCAAATTGAAAACTCGGACGGTAGTGTTGGCGACTCTCGAAAGTCCCGGAGATTCCGTGTGAAGCGTGCTGGGTCAGACGATTCCTTACGTTGTTCTTTCTGTCATAAAAGCCAGGACGTTGTTGGAAAGCTGATTTCCTCACCCAGCGACTATCCTCGCGCCTATATCTGTGATGAATGCATTGCTGTTTGCAACAGCATTCTGGAGGATGATCGGCACGATCAGCCTTACGGGGCCCCTCATAAGCTCCCGAAGCCA	d__Bacteria	p__Acidobacteriota	c__Terriglobia	o__Bryobacterales	f__Bryobacteraceae	g__TMP-7	s__TMP-7 sp018268715	0.64488	7629535	83.47
FREE008807	10	igr_000440	FREE008807_c2	246096	246176	CO_F	clpV1	Protein ClpV1	C	16	0.806491	0.329744	0.00117333	0.0645906	FALSE	GAAAAA	TTGAGC	53	75	GGGTTTTGTGGGGCGGACTCCTGGGTCCGCGGGATGTCAATCCCGCCATGAAGTTGAGCAATAGCGGGGAGCGGAGAAAAA	d__Bacteria	p__Acidobacteriota	c__Terriglobia	o__Bryobacterales	f__Bryobacteraceae	g__TMP-7	s__TMP-7 sp018268715	0.64488	7629535	83.47
animal049959	1	igr_000756	animal049959_c84	3230	3605	CO_F		FeoA domain protein	B	17	0.341652	0.648869	0.00109333	0.000306665	TRUE	TAAACT	TTGACA	238	261	GGAAAGACTGAACGCTCCGTAAACAGTCATCTCAGGTGTGGGACAAAGCTACGAATGATCCCCTTTATGATATATAATTTTTTAAGAAAACACCGGCACTTTTCAAAAGAGTGATGCGGTGTTTTCTTTATTATTCTCTGTGAATATGGATCCGTTCAATAAGCCTGCAAAAAAATACTGAACTTCCGTATCTGTAGCAATCAGATAAAGATATAATTAGATATTTCTAACTTTTCTGTTGACAAATCAGATTAGATATGTTAAACTATATCAGGATCAATTAGATCAAACTAACTTATACCGATGCAAGGCTGTCGGTATTTTCTTGATAAACAGGTTAGTTGTATCTAATTTATATTGAAAGGAGAGATCAGCT	d__Bacteria	p__Bacillota_A	c__Clostridia	o__Oscillospirales	f__Acutalibacteraceae	g__UBA1213	s__UBA1213 sp002351795	0.42264	2290206	93.21
animal049959	2	igr_000145	animal049959_c15	12251	12575	CO_F		Pyruvate:ferredoxin oxidoreductase	C	17	-0.090976	0.630561	0.00156666	0.0312224	TRUE	TAAAAT	TTTACA	137	160	TGCAATAAAAATGTGTCTTTTAAATTGAGTTTCACGGATTCAGCTTCATCATAAGAGCGCCGACCTGTCATACATTGCAGTTTGTTTAAAAAATAAAACATAAATATTAAAAAAATATAAAAAATTTACATTTTCGCTTTACATAAAAGAAAAAAAGTGCTAAAATTAGTTTTGGTACGGTGTACATACAATTTACGGCATACTCCATGAAAAAAGGAAAGTCATTTTTGTTATAAGGGACAGCGGTTATTGCCCCGTTTCCCCTGACTTATACACCTGCTATTACTTCATCACTATTTTTATTTAAAATAAGGAGGACAATTCA	d__Bacteria	p__Bacillota_A	c__Clostridia	o__Oscillospirales	f__Acutalibacteraceae	g__UBA1213	s__UBA1213 sp002351795	0.42264	2290206	93.21
animal049959	3	igr_000663	animal049959_c69	6023	6613	CO_R	rpoB	DNA-directed RNA polymerase subunit beta	C	17	0.368975	0.610976	0.00102666	0.016432	TRUE	TATAAT	TTGACA	303	326	GACAGTAAGCTTGTAAGGCAAATATAACAGTTTAATAGCTCAAAGACCAAAGCTCAGAGTCCGGCAAAGAGGTCATTCTGAACGTCCCGTGTCATTCCGAACGCAGTGAGGAATCTTTCTGATAAAGTCACTTAATGAAAAAGATCCTTCGCTGCGCTCAGGATGACAGCTTATGCATTGAACATTGTACATTGTACATTGAAAAGGGTACACGCCGCCGAGCGTTTCTTTTGCTAAAAAATAGGAATAACTATTGAATTTATAAAAAATTTATAGAAAATCAAAAAACCTGCCGTCATTCGCTTGACAGCAGGTTTTGTTTGTGCTATAATTTTAAAATGCACCATTATAGAGAAGTATGCCTTTTTGTCTGTAAAAAGCATTTTTCCTCAGGCAACTTATATGCATATTAGCACATTTTTGTAAAAAAATCAAGTACTTTTTTATTATTTGTGAAAGAGCAGGAGACATATGTCAGGAATGGAAGAAACGTCCTGTAATATCTGTCAGACCGCTTTTAAATGTGCGGCTGTATGGCGCAGCAGTTTTTCAGCAGTGAGAACATTATAAGATTCTGAATGGAGTGATTGT	d__Bacteria	p__Bacillota_A	c__Clostridia	o__Oscillospirales	f__Acutalibacteraceae	g__UBA1213	s__UBA1213 sp002351795	0.42264	2290206	93.21
animal049959	4	igr_000315	animal049959_c26	10213	10492	CO_R	pepO	Neutral endopeptidase	A	17	0.516294	0.593451	0.00102666	0.000366664	TRUE	TATAAT	TTGTCA	154	177	CAGTCCGACATTCCCCGCCCGCAGACGGCGGAGATATCGGCTGACAGGGGCTGAAACGCTTATCAAGTGCGGCAGCCCCTTTTTTATTTCGGGTCTTTACGTTCGTAATAAAAAAGAAATAAGTGTAAAAAATGTAAATCTTGTATATTTTTTATTGTCACAAGCAAGAAAATATGTTATAATCGAAATATACTTTTTGAGATACTGAAATATTAATGAGTTTTAAAACAGGCTCAGTATTTCAGATCTACACAATCTGATATGCGAAAGGATGAAGCTT	d__Bacteria	p__Bacillota_A	c__Clostridia	o__Oscillospirales	f__Acutalibacteraceae	g__UBA1213	s__UBA1213 sp002351795	0.42264	2290206	93.21
animal049959	5	igr_000288	animal049959_c21	18822	19216	CO_R	lepA	Elongation factor 4	C	16	-0.0646801	0.585507	0.00102666	0.043984	TRUE	TATAAT	TTGCAA	318	340	AACTTGTTTTTTATAAAATACGGCATAGTCTGAACCCAATATCAGGTTCCGGGACTGTGCCGCTTTTTTTATAAGTGTGTCGGGTATGACAAAAATCTAACGGTTTTTTACCGCCAATTGCAACGAGTAATAAAAACAGGAGAGAAAACAGTGCGGAAAATTTCACGAGCTTACAGGCAGAAATATGATGTTGGGCTGAATGGGAGCTTGAAAGTCGGATCGTCCCTTACTCTACCCTGTTTTTTCGATTCAGAAGAGGAAAGCCTGAGAAAATTGCAGAACAAAATTTATTTCCGTGTAATTATTTTATACTAACGTTTGCAATGATGAAAAAGTATGTTATAATATAAGCAAATATATGTGTGCATATACTGCATAAGGAAAAAGGTGAAACT	d__Bacteria	p__Bacillota_A	c__Clostridia	o__Oscillospirales	f__Acutalibacteraceae	g__UBA1213	s__UBA1213 sp002351795	0.42264	2290206	93.21
animal049959	6	igr_000351	animal049959_c3	12647	12800	CO_R	tufA	Elongation factor Tu-A	C	17	0.164758	0.528056	0.00156666	0.0394454	TRUE	TAAAAT	TTGCAT	72	95	TAGACGCTGTAAGCCTGAAAACGGGCAAAATCAGCTATATTATTAATTTTCTATAAAAATTCTTAAAAACACTTGCATTTTAGTTTTATTATTGATAAAATAATACCAAAGTGCAATGCTTTAAACAAATTAAATTATTAGGAGGTAATTTCCA	d__Bacteria	p__Bacillota_A	c__Clostridia	o__Oscillospirales	f__Acutalibacteraceae	g__UBA1213	s__UBA1213 sp002351795	0.42264	2290206	93.21
animal049959	7	igr_000671	animal049959_c7	17002	17297	CO_F		Oligosaccharide biosynthesis protein Alg14 like protein	B	18	0.747793	0.512024	0.000593329	0.00747328	TRUE	TACGAT	CAGACG	39	63	GCCGTATACTGCGGGTCAATCCTCTCTTTCTGCTTTATGCAGACGGAGAGGATTTTTTCTTGATACGATTATATGTTGCTTTTCGGAAATAATGCATATTTAACAAAAATAAAGCTGTGTTTAACAAGTGTTTGTAGGGCAGTGCTTTAAGTGTTTTTATTGACAAAAAAGTGTTTTCGTTATACAATATAACAGTATATGATTAGCTATAATGTATGATAGGTTATTTGTGTCAGAGAGCGATTATTAATAATGTATGCAGTGCAGGGCGCTGTATTTTTGGAAGGAATTGTAGT	d__Bacteria	p__Bacillota_A	c__Clostridia	o__Oscillospirales	f__Acutalibacteraceae	g__UBA1213	s__UBA1213 sp002351795	0.42264	2290206	93.21
animal049959	8	igr_000631	animal049959_c61	11212	11562	CO_F	bcrA_2	Bacitracin transport ATP-binding protein BcrA	C	16	0.0756273	0.510363	0.000593329	0.0547905	FALSE	TATGAT	TTGTTT	267	289	TTTGATGTAACCCGCATGATAAGCCGTTTCTTAACCTAACCTTAAACTAATCTTAAATGAACCTTAAAGATTTTTAATGTTATCCTAATAATTTATTTACTAAACACTAACAAATCATTACCAAATTATGAACAAACATATGCTATTATAGTATCAGAACAAAACACGGAACACTCTGACGGCTCAGAGTACAGGGTGCATTTAATTTGATTATGACTGCAGCAACTATAAAAAAGGCGTCCGCTCCTCACAAGAGCGGATGTTTTTTTGTTTGATATATTACTGTACATATGATATAATTATCTACAGACAGAATTGCTGTCAGAGTATAAAAAACAAGGAGGAAAACTA	d__Bacteria	p__Bacillota_A	c__Clostridia	o__Oscillospirales	f__Acutalibacteraceae	g__UBA1213	s__UBA1213 sp002351795	0.42264	2290206	93.21
animal049959	9	igr_000705	animal049959_c74	9177	9461	CO_F	rnfC	Proton-translocating ferredoxin:NAD(+) oxidoreductase complex subunit C	C	17	0.437742	0.502193	0.000759995	0.0220043	FALSE	CATAAT	CAGACG	148	171	AACAGCGGGCAGCTTCGGCTGTCCGTTTTTTGATGCAAAACCAAAGATAAGTCATTTTATTGCCATTTTGTATAAAAACATTATAAAAACTTATGCAAATCAAACATTGGCGAAATGATGAATTTGTAGTATAATTATAATGTTTGTGCAGACGAAAATTGTCGAAATCTGCATAATATGCTTTTAGGGAATGTTTTCCTTAGATAAAAGCATACAAAAAGGATTTGAAGAAAGAAAAAAACGGGAGCTGTCTCCCGTACCAAAAAAGGAATCGGAGGAATGAGT	d__Bacteria	p__Bacillota_A	c__Clostridia	o__Oscillospirales	f__Acutalibacteraceae	g__UBA1213	s__UBA1213 sp002351795	0.42264	2290206	93.21
animal049959	10	igr_000691	animal049959_c71	7894	8246	CO_R	msmX	Oligosaccharides import ATP-binding protein MsmX	C	18	0.161744	0.499246	0.00057333	0.046697	FALSE	TAAGCT	TTTTCA	85	109	TATCATTATAGATCAAATTATAATATTAACAGATTATGTCATATAATCATTGTGCATTTTATACTGAATTATTCAAAAAATGCTTTTTTCATATCTAAATCAATATATTTAAGCTATTTTTAATATACATAATAGCCAAAAAAAGGTTTTTGGTTTTGTATTATGTGAATTATACATAAACTCGGGGTTAATATTTTAGTAAAAAAAAGAATTTAATTTTTGAATAAAATCTGTTATATTAAATATGTTAAATTTTGTTATAAAAAATACGTCTCAGGTCGTATCTATGTCCCAGCCCTATCCGAAGTTTATATAGGTATAAAAATCCTGCGGCGGAATTCAGGAGGCAAATT	d__Bacteria	p__Bacillota_A	c__Clostridia	o__Oscillospirales	f__Acutalibacteraceae	g__UBA1213	s__UBA1213 sp002351795	0.42264	2290206	93.21
FREE084434	1	igr_000690	FREE084434_c50	6368	6576	CO_F		ATPase family associated with various cellular activities (AAA)	C	18	0.359313	0.407992	0.00112666	0.028466	FALSE	TAAAGT	TTGCAT	66	90	GTGAAAGAATAAGCAGATTAGCGCGACATGATGGCAAAACAGTTTGGGCGGCCGTAAATGTCGTTGTTGCATGGGGTAGTTGTGCTCGACTAAAGTAGTGCGCTTTACGCGGGCGCCTGTTGCGCATGCCCAGTATTGTATAGGGCCTAGAAAGTTTTGCTTTTTAGGGGATAACTCACACTAGATTCATATGATAAGAGAGCCGCTGA	d__Bacteria	p__Pseudomonadota	c__Gammaproteobacteria	o__Pseudomonadales	f__HTCC2089	g__UBA4421	s__UBA4421 sp002704325	0.52365	2891085	81.16
FREE084434	2	igr_000580	FREE084434_c4	57369	57588	CO_R	mraZ	Transcriptional regulator MraZ	C	17	-0.115447	0.397836	0.00152666	0.0583658	FALSE	TAGTGT	TTGACT	112	135	GTTCTAACGGTCGCCATATCGTATGCAACCGACTCTAATGGCGGCCTGCCAAATCAGCGAAAAGTTCTTTTATTTCCGTAATTTATGTCGACTACTTGGCGCCGTATAGTGCTTGACTCTCACATAGTGGCTATATAGTGTCGCATATTGGGAAAATGTGGAGAAAAGTGGGGTAGATGCGTGGTGATGGCTCGCGTGTGATCCCGCTACAAAGGTAAAG	d__Bacteria	p__Pseudomonadota	c__Gammaproteobacteria	o__Pseudomonadales	f__HTCC2089	g__UBA4421	s__UBA4421 sp002704325	0.52365	2891085	81.16
FREE084434	3	igr_000538	FREE084434_c37	16579	16732	CO_F	rpmI	50S ribosomal protein L35	C	17	-0.361849	0.385656	0.00864661	0.0275455	FALSE	CAGGCT	TTTTCA	124	147	CAGCAGGCCCTGTTAAGCGATCAAGATCTTGCAACAACAGAAAAAAAAGAAAGCAGACTAATCTGTCATTACGCACCCAGTGACTTGCTGAGTGCAGTAAATAAACGAAAGCGTCCAAGACGTTTTTTCAATGAATCGCGTGGAGTTCAGGCTA	d__Bacteria	p__Pseudomonadota	c__Gammaproteobacteria	o__Pseudomonadales	f__HTCC2089	g__UBA4421	s__UBA4421 sp002704325	0.52365	2891085	81.16
FREE084434	4	igr_000264	FREE084434_c2	133635	133836	CO_F	uvrC	UvrABC system protein C	C	17	-0.495373	0.375946	0.00617329	0.0712149	FALSE	GATGAC	CTGCCC	45	68	TCGTTCGTTGGTCTGAATTTTTCTGAGGTGTGCTGTTTTGCCGTCCTGCCCATAGCGGCTGTTCGCCTGATGACCCAAAAATAGTCTTTCAATAAGTCGAAGAGTTGGACTTAAGTCAGCTGTAGAGGGTGGCTATTAAGGGAGTGAGTAATCCACGCGTGGTTGCGTTAATCTCTCTCTTGAAGGTTTTGGCGCCGAAACT	d__Bacteria	p__Pseudomonadota	c__Gammaproteobacteria	o__Pseudomonadales	f__HTCC2089	g__UBA4421	s__UBA4421 sp002704325	0.52365	2891085	81.16
FREE084434	5	igr_000698	FREE084434_c52	3659	3790	CO_F	rpoB	DNA-directed RNA polymerase subunit beta	C	16	0.0667926	0.375233	0.00160666	0.0650336	FALSE	AAAGTT	TTCCCA	79	101	CAATCAGCACTTTCGTTTTGTGCGAAGGGTCGGCCTCGCTGTTCTTAAGTTTGAATAGCGAGCGTTGGCCCTTGGCTGTTTCCCAGAGCTTTGGCTCTAAAAAAGTTTCGTAATTGAGTGTAGGAGATTCGC	d__Bacteria	p__Pseudomonadota	c__Gammaproteobacteria	o__Pseudomonadales	f__HTCC2089	g__UBA4421	s__UBA4421 sp002704325	0.52365	2891085	81.16
FREE084434	6	igr_000815	FREE084434_c75	3064	3188	CO_R	htpG	Chaperone protein HtpG	C	16	0.118854	0.343825	0.00379331	0.0266241	FALSE	CATTGT	TTGAAA	61	83	GGCGAGCTTGAAGGCGTTGTGATTTGCGGTCGGCGCTGCCTACTTTTAATGCCCTAGCCTATTGAAATTGGTTCGAAAAACACCATTGTGACTTGCGCCGGCAATGCGTCAACGGAGAGCACTTA	d__Bacteria	p__Pseudomonadota	c__Gammaproteobacteria	o__Pseudomonadales	f__HTCC2089	g__UBA4421	s__UBA4421 sp002704325	0.52365	2891085	81.16
FREE084434	7	igr_000699	FREE084434_c52	7862	7943	CO_F	rpoC	DNA-directed RNA polymerase subunit beta'	C	18	0.271898	0.33177	0.00273332	0.0448892	FALSE	TAGGCG	TGGGTA	6	30	TGACCTTGGGTAGCCTGATCCAAGAAAGATTAGGCGTAACTCAGCCGAAATGGCTGGCGTCCAAAAAGCATGAGGAAAGATC	d__Bacteria	p__Pseudomonadota	c__Gammaproteobacteria	o__Pseudomonadales	f__HTCC2089	g__UBA4421	s__UBA4421 sp002704325	0.52365	2891085	81.16
FREE084434	8	igr_000668	FREE084434_c5	45426	45535	CO_R	grpE	Protein GrpE	C	18	0.191471	0.312709	0.00278665	0.0357993	FALSE	TATAAC	TTGTTT	54	78	TCCGGCACAATTCGAAGCGTTCCAAAATTTGTCCAAATTATCGGCCCAGAGCCCTTGTTTTCGTCGTTTGTAGCCGCATATAACCGCGACGGATTAGACACGGGGCGCTT	d__Bacteria	p__Pseudomonadota	c__Gammaproteobacteria	o__Pseudomonadales	f__HTCC2089	g__UBA4421	s__UBA4421 sp002704325	0.52365	2891085	81.16
FREE084434	9	igr_000309	FREE084434_c22	12924	13011	CO_R	serC	Phosphoserine aminotransferase	C	18	-0.367733	0.286733	0.00864661	0.0556855	FALSE	TAACAA	TAGCCG	38	62	CTGCTGCGGCGGGAACTCCGAGGACTCACAGAGACCTCTAGCCGCGCATCTTGCTGCCTAACTAACAACTAAAATCGTGGAGACAACA	d__Bacteria	p__Pseudomonadota	c__Gammaproteobacteria	o__Pseudomonadales	f__HTCC2089	g__UBA4421	s__UBA4421 sp002704325	0.52365	2891085	81.16
FREE053497	1	igr_000556	FREE053497_c4	9478	9816	CO_F	rplT	50S ribosomal protein L20	C	18	-0.525812	0.605393	0.00730662	0.0224673	TRUE	TAAAGC	TTTACA	223	247	ATCCTACAAATTGAGAATACCGACGAATTACGAATAAGGACAGAGGCTGTTCGTGATTCGAATGCCTTCGTGATTCGTAGGTGAAAATTTTGCAGAAGACCCAAAAAAGCGTTGCAAAAAGAATCAAAATAACCAAGCGCGGCAAGCTGCTCCGCAGGCCAATGGGTATTGATCATTTTAAAACACGCAAAACCAGTAAAGCCTTGAGGGCAAAAAGAAGATCTTTACAGATTCACGGCGCCGATGCTAAAGCGTTCAAGAAATATTTGCCGCATCATTAGCTTGTAGCCTGTTAGTTTGTAGCTTCTTAGAGATTTCTAAAAAGCTAAAAAGCTAAAA	d__Bacteria	p__Patescibacteria	c__Paceibacteria	o__UBA6257	f__WO2-01-48-18	g__WO2-01-48-18	s__WO2-01-48-18 sp001824435	0.48123	1209624	58.69
FREE053497	2	igr_000022	FREE053497_c1	35196	35547	CO_F	murB	UDP-N-acetylenolpyruvoylglucosamine reductase	C	17	0.349646	0.603369	0.00179332	0.014101	TRUE	TAGTAT	TTGACA	45	68	TCGGCTTTTTCATTTGACAAACATAAGCTTCTGTGGATAAAGGGGTTGACAGGGGTGCATGGCTCTGCTAGTATAATGATTAGGTGAGTGTTAGTTTTCCTTAGCGATGATATCGACCAAGGAAAACCAGATTATACATTGGCTAAATCCGTCCGAAAGGGCGGATTTGGTTTTTCATGAAGGGAGTACTTGCACTCATTTACCCTTTATATCATACTAACCATTGAGCGTCGGATTTGCGCACTCACTAAACAATGTATAATTGGAGTCAACCACCGGCGCTCACAGAAGAGTAGGGAAGTGTTTCGCGTAATCTTGCCTGCTCTTTTGTGTAATTTGCGTTTACCGCTTC	d__Bacteria	p__Patescibacteria	c__Paceibacteria	o__UBA6257	f__WO2-01-48-18	g__WO2-01-48-18	s__WO2-01-48-18 sp001824435	0.48123	1209624	58.69
FREE053497	3	igr_000163	FREE053497_c16	70583	70830	CO_F	uvrB	UvrABC system protein B	C	17	0.251877	0.56359	0.000919994	0.037624	TRUE	TATCAT	TTGTTT	143	166	AGAAATAGACGGCCGGGGAGGACGATTTGTCTTTAAGCATTAGTCAATTTTTTACGATCGCAAAGATATTGGCCAGGCTCCTACGGCCCACAATGACGAACGAAAAAAGGAAACTCTTTCTTTCCAAGAAGAGAGGAGTTATCTTGTTTTTATCCGAGGGCCGTGCTATCATAGAATAATTCGTCCACCCCCTATGTTGTGTAAGCGGGGGCGTTTGGTATTTGGAGCATTGTTTTCCAATGAGTCTA	d__Bacteria	p__Patescibacteria	c__Paceibacteria	o__UBA6257	f__WO2-01-48-18	g__WO2-01-48-18	s__WO2-01-48-18 sp001824435	0.48123	1209624	58.69
FREE053497	4	igr_000063	FREE053497_c12	5191	5482	CO_R	gyrB	DNA gyrase subunit B	C	16	-0.0770075	0.444445	0.00126666	0.0503025	FALSE	TATTTT	TAGTAA	232	254	AATCACGAGAAAGCCTGAATATAGGCGACAAAACAGCGGTGCAAAAGGCGTCCCCTGGTTTTATCGTAAGTTATCCCTTGCGGTAGCACCAAACGCTGAAAACGCTGTTTTTGTTTCGCTTCTTTCATGTCGAGCCAGTGACGCGCAAGGGACCGAATGAATTGCTTTGTCTATTTTGAAATATCTCTTGGAGCCCAACCACGGTTGTCCTGCGCCACAAGTTATGGTAGTATAGTAATAACCGCCCCCAGGGCTATTTTAAATTGGGGACGCAACGGAAAATATTCAAAGT	d__Bacteria	p__Patescibacteria	c__Paceibacteria	o__UBA6257	f__WO2-01-48-18	g__WO2-01-48-18	s__WO2-01-48-18 sp001824435	0.48123	1209624	58.69
FREE053497	5	igr_000426	FREE053497_c24	70283	70414	CO_F	pepQ	Xaa-Pro dipeptidase	C	17	0.889387	0.441867	0.000359998	0.0394454	FALSE	TATAGT	TTGCGG	63	86	AGCGAAGCAGGATTTTTTATCCCGACCGAGATCGGGATTTTGTATTTCTACATATTTTATGCATTGCGGTGAATTCCTCGATGGAGTATAGTTTCTTTAGGTCATTAACTGGCTTATACTTAAACGGTGCAC	d__Bacteria	p__Patescibacteria	c__Paceibacteria	o__UBA6257	f__WO2-01-48-18	g__WO2-01-48-18	s__WO2-01-48-18 sp001824435	0.48123	1209624	58.69
FREE053497	6	igr_000566	FREE053497_c4	31794	31936	CO_F		NYN domain protein	C	17	0.604876	0.426678	0.000939994	0.0270849	FALSE	AATAAT	TTTCCA	48	71	AAAAACCTCGAGATTATAAGATTTCCTATTTCTAATTCTAATTTCCAATTTCCAAACAAGTTCAAAATCTCAATAATAAAATCGGTTTATTGGGATTTGGGATTTAATTGGGAATTGGATATTGGGTATTGGGATTTTAGTTA	d__Bacteria	p__Patescibacteria	c__Paceibacteria	o__UBA6257	f__WO2-01-48-18	g__WO2-01-48-18	s__WO2-01-48-18 sp001824435	0.48123	1209624	58.69
FREE053497	7	igr_000529	FREE053497_c29	20952	21061	CO_F	comM	Competence protein ComM	C	16	-0.276646	0.406195	0.00961994	0.0261631	FALSE	TTCCTT	TTGACT	32	54	TTCCAAATTCCCAATTCCCAATGCCCGGTTTTTTGACTCTTAAACGGATGCACGTTCCTTAATGGCGTACCCGGTTCAAAGTTGGTAAATTGGATATTGGAAATTTATCA	d__Bacteria	p__Patescibacteria	c__Paceibacteria	o__UBA6257	f__WO2-01-48-18	g__WO2-01-48-18	s__WO2-01-48-18 sp001824435	0.48123	1209624	58.69
FREE053497	8	igr_000385	FREE053497_c23	104318	104479	CO_R	olsG	Ornithine lipid N-methyltransferase	C	16	0.156336	0.383249	0.000773328	0.0799755	FALSE	GATAAT	AAGAAA	67	89	AGAAATTTATAACATTATGAATAAATCTAAAAAATTAGCACGCAAAAAACACAGAAAAAAACAGGGAAAGAAAGTAAGCTTGCGGCACCGATAATGTATGCGTGAGAACCCGTTTGCAAGCGGGCTTCTTCAACAGTGGCGTCGTGAAATATGCCAAACCCC	d__Bacteria	p__Patescibacteria	c__Paceibacteria	o__UBA6257	f__WO2-01-48-18	g__WO2-01-48-18	s__WO2-01-48-18 sp001824435	0.48123	1209624	58.69
FREE053497	9	igr_000382	FREE053497_c23	99214	99408	CO_R	ecsA	ABC-type transporter ATP-binding protein EcsA	C	17	-0.25746	0.373845	0.00227332	0.0601485	FALSE	AAAAAT	TTAATT	24	47	GCGTAGAACCAGTACTTCATTAACTTAATTTTGCCTGCTCTGTGATAAAAAATACTGTGTTTATGGGACGTTTTGCGACAACGGCCGCATCAAAATTAAGTTAATTCAGCACTAGCAACCGCCCCGCGCGGTTGATTTTTTACAGGAAAACGCAAAGCTAATCTGATTGATTAAGAGCTATGTTATAATTTCTAT	d__Bacteria	p__Patescibacteria	c__Paceibacteria	o__UBA6257	f__WO2-01-48-18	g__WO2-01-48-18	s__WO2-01-48-18 sp001824435	0.48123	1209624	58.69
FREE053497	10	igr_000494	FREE053497_c27	829	943	CO_F		hypothetical protein	C	17	0.310735	0.373516	0.00240665	0.0605936	FALSE	TAAATT	TATATA	67	90	ACATCAAGGCTGTCATCGGCGTCTCAAGGGGTAAATGATAAATCATTGTGCTATACCCTCGGCTGCGTATATAATGTAATCGGTACGTTCTAAATTATATGCACTCGGGGGTGTT	d__Bacteria	p__Patescibacteria	c__Paceibacteria	o__UBA6257	f__WO2-01-48-18	g__WO2-01-48-18	s__WO2-01-48-18 sp001824435	0.48123	1209624	58.69
animal003079	1	igr_000464	animal003079_c53	4535	4706	CO_F	glmS	Glutamine--fructose-6-phosphate aminotransferase [isomerizing]	C	17	0.450812	0.497743	0.00281331	0.013167	TRUE	CACCGT	TTCTCC	94	117	GGGTTAACCAAATGCATGTGAAGCGGCTCCCGTTGGGGGGCCGCTTTTCTTTTGCTCAGCTGCAGCTTGGCATACGCCTTTTCCGCTGGGGTGCTTCTCCACATGCCATCCATATGCCACCGTGCGCTCTTTGCTAAAATTTTCAGTACTTGTATGTTTGAAAGGTGTAAGT	d__Bacteria	p__Actinomycetota	c__Coriobacteriia	o__Coriobacteriales	f__QAMH01	g__	s__[Genus] [species 1421]	0.55594	2099960	91.11
animal003079	2	igr_000486	animal003079_c6	12634	12803	CO_F	gyrB	DNA gyrase subunit B	C	18	0.670336	0.46347	0.00057333	0.0389904	FALSE	TAAAAA	TTGAAA	21	45	TCGCCCAAGAATCGCATTTTTTTGAAAAAACGTTTCCTAGTACCATAAAAACCAAAAAATCCCTTAAATCGCATTTTTACGGCCTTAAACGCAAAATTTGTGTCTAAGGCTGCTATAATCTTCCTATGCGGCTTTTGCCGCTTTTTGTACGTACAGAGTAAGGAGTCGAA	d__Bacteria	p__Actinomycetota	c__Coriobacteriia	o__Coriobacteriales	f__QAMH01	g__	s__[Genus] [species 1421]	0.55594	2099960	91.11
animal003079	3	igr_000485	animal003079_c6	9504	9732	CO_F	dnaN	Beta sliding clamp	C	18	0.500566	0.45131	0.000679995	0.0348856	FALSE	TACCAT	TTTCAA	140	164	AACGGTTGAAAAGTATGGTGATAGATGGTTGAGAGATATGGGATAAGTGGAAACTGTTGAAAAACCCCTGTTGATGCAAGGCACATTTCATCAACAACAAAGAAGAAAGAAACACTGCATTGAGCAGGGGAAACACATCTTTTCAACTTATTAACCCGCTCTAATACCATTACTAAATAAATATATAAAGAAATAATTAATAACCATTCGATAAGGCAGGAGATGACAC	d__Bacteria	p__Actinomycetota	c__Coriobacteriia	o__Coriobacteriales	f__QAMH01	g__	s__[Genus] [species 1421]	0.55594	2099960	91.11
animal003079	4	igr_000233	animal003079_c21	7810	8111	CO_F	folC	Dihydrofolate synthase/folylpolyglutamate synthase	C	18	1.0175	0.449495	0.000179999	0.0298452	FALSE	TATTAT	CGGCAG	243	267	AGCGCAAATAGCAGCAAAGATAAGGCAGGTGTGCATACGCATGCCTGCCTTTTTTATTCAGGTGGGAGCTGCCGGAGCACGGCGGCGCGCCTGCATGAATGCGCAGCACAGCCAAAGAAGCGCGCGGCGGGAGCGAGGACTGTTTGAGCGCCCGAAGGGCGCGAGTTCCGCAGCTGCCGCGCAGCGGTGAACCTGAGAGGCGCATTCGAGCGGAGCCCTGAATGCAGGCGCGTCGCCGTGCTCCGGCAGCGGTCGGCTGCAACGCGCTATTATGGGATACATCACTTACGGAGGGAGTTTTC	d__Bacteria	p__Actinomycetota	c__Coriobacteriia	o__Coriobacteriales	f__QAMH01	g__	s__[Genus] [species 1421]	0.55594	2099960	91.11
animal003079	5	igr_000516	animal003079_c64	5614	5835	CO_F	recA	Protein RecA	C	17	1.15177	0.449077	0.000379997	0.0145676	FALSE	TATCAT	TTGACC	151	174	ATTTCCACCACTGTTGAACTGCACTTTTCGGCGATTTGGTTGGATTTGCGTTGGATTTCTATCGGAAATTTGGTTGGATTTGCGTTGGATAGGAGGGGGTGGTTTGTTTTTGAATTTGCCGCTAACTTTTACCGACATCGTAGGTTTTACCTTGACCGCGAACAGATGTTCGATTATCATTTCGAACAAATGAGCGCCAAGGGAAAGAGTTAGGAGCTCCGA	d__Bacteria	p__Actinomycetota	c__Coriobacteriia	o__Coriobacteriales	f__QAMH01	g__	s__[Genus] [species 1421]	0.55594	2099960	91.11
animal003079	6	igr_000472	animal003079_c57	1178	1350	CO_F	ndhB	NAD(P)H-quinone oxidoreductase subunit 2%2C chloroplastic	C	18	0.230362	0.403868	0.00333331	0.0182929	FALSE	GATATT	TTTATA	107	131	GTTTCATGTTTCGTAAGAGTTATGCGTGAGTTTTTCCGTCTGCCGAAGGGATTGCCTACATTCACGGGGCGGGCAAAAGCCTTTGCTCTGATTTAAAACCAATCACTTTTATATTCCCTAAAGACGCCCAAGATATTTGGGCGCTGTTTTGTTGAAAAAGGAAAGGGGGAGGT	d__Bacteria	p__Actinomycetota	c__Coriobacteriia	o__Coriobacteriales	f__QAMH01	g__	s__[Genus] [species 1421]	0.55594	2099960	91.11
animal003079	7	igr_000481	animal003079_c6	4966	5107	CO_R		R3H domain protein	C	16	0.335945	0.400797	0.00114666	0.0516511	FALSE	CATTAT	TTGCAA	26	48	ATTTTGAGATTAGTTTTTGAAGGTCCTTGCAAATTTTGTGAGGACCTTCATTATTTGTAGGGCATTCGTTTAATCATGCAGAAGCGTCGACCTATTCCGCACGGACCACTGCATAAGCATTCAAATTTATAAGGAGTCTCAC	d__Bacteria	p__Actinomycetota	c__Coriobacteriia	o__Coriobacteriales	f__QAMH01	g__	s__[Genus] [species 1421]	0.55594	2099960	91.11
animal003079	8	igr_000262	animal003079_c25	12076	12210	CO_F	purM	Phosphoribosylformylglycinamidine cyclo-ligase	C	18	0.177705	0.393411	0.00409331	0.0224673	FALSE	CATGAG	TTTACA	11	35	GCGCACAGAGTTTTACAGAATTTATAGCTACAAACCATGAGGTGTTCGCGATTGAGCATCTATGTTGCGTCATGCTGCCTTAAAATAAGAACCAGTATGCTTAGGCGCCTGCTGCAAAGAAAGGACATGCAAGCA	d__Bacteria	p__Actinomycetota	c__Coriobacteriia	o__Coriobacteriales	f__QAMH01	g__	s__[Genus] [species 1421]	0.55594	2099960	91.11
animal003079	9	igr_000619	animal003079_c86	7378	7571	CO_R	napA_5	Periplasmic nitrate reductase	C	17	-0.334954	0.393074	0.00481997	0.043984	FALSE	CACCAT	TAGAGC	18	41	AGCTCATTGCGCTGACATTAGAGCTGGCAAATGTGCCGAAACACCATACTCAAGACTGTATTTTCTCCCTTTAAAGAAAAAGGGCGGAAAACCCGTGCAAATGAAATTTTTTCCTGTATTCTGTAGAGAGGTGTGTGAGACGGTCTCTTATATGAGAGGCTGTTTGAGAGAGAAGAAATGAAGGAGGGCAATAA	d__Bacteria	p__Actinomycetota	c__Coriobacteriia	o__Coriobacteriales	f__QAMH01	g__	s__[Genus] [species 1421]	0.55594	2099960	91.11
animal003079	10	igr_000494	animal003079_c60	6871	7083	CO_R	rpoB	DNA-directed RNA polymerase subunit beta	C	18	0.862512	0.388919	0.000319998	0.0348856	FALSE	AATAAT	TTTCAA	29	53	GACTCAGCGGCTGCATAGCGCCCTATTGTTTTCAAAGCAGCATACAACCGAAAAATAATTACCGTTCACCGAAACGGCACGGTTGAAGCTGCTCGTTTGCGAAATTTTTCTTGACTTCACATTTTTAGAGAACTACTGTCTAGGTCCTATGGTGCAAAGTGCCATAGGACTGTATTTGTATTGTAGGATGGATTTGAAGGAGGGACTGCCCGC	d__Bacteria	p__Actinomycetota	c__Coriobacteriia	o__Coriobacteriales	f__QAMH01	g__	s__[Genus] [species 1421]	0.55594	2099960	91.11
FREE041413	1	igr_000176	FREE041413_c20	5957	6179	CO_F	hemC	Porphobilinogen deaminase	C	16	0.135003	0.544647	0.00181332	0.0233925	TRUE	GAAGGT	TTGTCA	108	130	AATCGTTAATACAACATTTTAAGCGAATAAGAGAATAAAAATATCAAGCAAATTAGGTACAGATAATCTTGTGATTGAAGCTTTTAATAAGCTCCATCAAATAACGGATTGTCAGGCTTTGTGATTTTGGGAAGGTCGCTTGTTTAATGTGAATAGGTCAGAACAACCACCATCTATGACCCTCGACCAACTGCGCATCGCCTCTCGCCGAAGCCAGCTGGCC	d__Bacteria	p__Cyanobacteriota	c__Cyanobacteriia	o__PCC-6307	f__Cyanobiaceae	g__AG-363-K07	s__AG-363-K07 [species 7315]	0.40351	1456731	67.79
FREE041413	2	igr_000346	FREE041413_c51	1733	1906	CO_F	typA	GTP-binding protein TypA/BipA	C	18	-0.0671931	0.540571	0.00203332	0.043984	TRUE	GATAAT	TTGCTT	89	113	TTGTTTTGTAATGCACAGTTCATCTCCACGTCAACTTGTTGATGATTAAGCATATTTCTTCTATCTAAAAGTCTTTGAAAGCAGTTACTTTGCTTATGTAAATCTCATGGTGAGATAATCTTTCGGAATTACACCTAAAAGCTTCTTCTTTCCCTGTCGGAAGCTTCTATTAAA	d__Bacteria	p__Cyanobacteriota	c__Cyanobacteriia	o__PCC-6307	f__Cyanobiaceae	g__AG-363-K07	s__AG-363-K07 [species 7315]	0.40351	1456731	67.79
FREE041413	3	igr_000010	FREE041413_c101	920	1203	CO_F	rpoB	DNA-directed RNA polymerase subunit beta	C	17	-0.691437	0.455163	0.00416664	0.0512018	FALSE	TACCGC	GCGACG	60	83	TTCTCTAATAAGACTAGGAAAAAATGGCCTCGAAAGTGTAGTATGAAGGATTGCCTGGTTGCGACGAGCTATTGCTTCGTCTCTACCGCTGAAGAGTCCATTCCCTTCACGTGTCTTGTCGACGTCAGGAGTTCTGAACCGAATTCATTGATCCATATAGATCGGCAAAAGGCCTCTTTTCAGTGGTTTCTTGCAGATCTATATGGATCTATTCAGTCCGGTTTGTATTCACAGTCGCAAGTTCAGGCTAACAACTATCAACTTCTTAACCTGCAGGTTTAGGC	d__Bacteria	p__Cyanobacteriota	c__Cyanobacteriia	o__PCC-6307	f__Cyanobiaceae	g__AG-363-K07	s__AG-363-K07 [species 7315]	0.40351	1456731	67.79
FREE041413	4	igr_000002	FREE041413_c1	5777	6153	CO_R	dnaN	Beta sliding clamp	B	16	-0.718042	0.453883	0.00727328	0.00693329	TRUE	AAAGAT	TAGAAA	114	136	AGATAAGCAACAAAAAAAAGAAGACACAAAATTTTGTGTCTGAGGAAATCTAAAAATCCGGGTTTAAAAAAGCTGGGGAAAACCAAGAAACATTTTGGGTTTTTACATTGTCTATAGAAAGAATCAAGAAAACTGGAAAGATTTCCACTTTTAAAAAAAGATTTCCACACATACTTTAAAAATAATTATAGTCATCAGAAGGGTTTTGATCGTTTTCCAGAGTTTCCTCAGGGCCTACTACTACTATTTTGTTTATATAGTTTAAAAACACTAGAAATAAAACAGTAGATAGCGAAAATCAAAAAAATATTGCACTAATCGGGTTGTTATGAAACCCTGGACTTACGTTTTGGTCGCTTCGTCGTTAGGTTGAATCG	d__Bacteria	p__Cyanobacteriota	c__Cyanobacteriia	o__PCC-6307	f__Cyanobiaceae	g__AG-363-K07	s__AG-363-K07 [species 7315]	0.40351	1456731	67.79
FREE041413	5	igr_000307	FREE041413_c41	4815	5018	CO_F		Cytochrome C oxidase%2C cbb3-type%2C subunit III	C	17	-0.333869	0.443475	0.00229332	0.0592575	FALSE	TATTTT	TAGCAC	146	169	TAATGGGTACTAATCCCAAAACAATTCCAAGAAGAAGTGGTTCAATCATTTACTCGCAATAGCTAGAACTAATAAGCAGAATTGTTTCATGAGCAAGAAGTTCCTGTGACGGATCCGTCATCAAGCGCTGTCTCACAAAAGGAAAATAGCACCTGGCTTACCAAAGTCATATTTTTTCTTTGTGCCATCACTACACTCGTATTG	d__Bacteria	p__Cyanobacteriota	c__Cyanobacteriia	o__PCC-6307	f__Cyanobiaceae	g__AG-363-K07	s__AG-363-K07 [species 7315]	0.40351	1456731	67.79
FREE041413	6	igr_000420	FREE041413_c81	2586	2734	CO_F	serS	Serine--tRNA ligase	C	18	-0.644896	0.418172	0.0094866	0.043078	FALSE	TAGAAG	TAGAAA	47	71	CTTTTAAAATTAGATCTGATAAATCAATAAAGATCGATTGAAGAATATAGAAAAGCACAAGAGCAAAAATCTAGAAGATTGAATAAATTCTTCTTCCAAATAATCTCAAAAGTATGGAGCAGAAAGTCTTAGGGTGAAGTGATGACTTA	d__Bacteria	p__Cyanobacteriota	c__Cyanobacteriia	o__PCC-6307	f__Cyanobiaceae	g__AG-363-K07	s__AG-363-K07 [species 7315]	0.40351	1456731	67.79
FREE041413	7	igr_000070	FREE041413_c13	12889	13223	CO_R	nrdR	Transcriptional repressor NrdR	B	16	-0.333024	0.411929	0.00677995	0.0145399	TRUE	ATTAAT	AAGTAA	299	321	TATCAGCACATTCACAAGCTCTGATACCTAATCCGAATTCTCTATGGAAGCATTTACCTACACACTGATCACAGCCTTAGCGCTTGTCACTCTCTTCTTCTGTGTTGCTTTTCGCGATCCACCGAAGTTCAACAAATAAAAAAAGGCCCCACTTAAGTGGGGCCTTTTTTTTTGATGTTTTTAAAACCTCTTCACAAAAGGTGGTTTTATACTGTTTAACTGTCCAAAAAAGTTCTTCTCAAGCCTTTCTACTAACGGATAAATAACTAAGGCCTTCTCAGAAGACTAATCAATGTATAAAGTAAGGATAATTACCTTTGAATTAATAGGGCAGT	d__Bacteria	p__Cyanobacteriota	c__Cyanobacteriia	o__PCC-6307	f__Cyanobiaceae	g__AG-363-K07	s__AG-363-K07 [species 7315]	0.40351	1456731	67.79
FREE041413	8	igr_000416	FREE041413_c79	1994	2164	CO_F	clpC	Negative regulator of genetic competence ClpC/MecB	C	16	-0.57974	0.399662	0.00812661	0.0367121	FALSE	AACACT	GTGACC	96	118	AGTTCGGGTTACCGCCCATAAAACACATCAAAAAAGGTACTTTTACTAATTTCATTGTTAATTTTTAGCCATCTTTTTCCCGTTCATAACTGCGGTGTGACCAAAAAGACACCCTAACAACACTCCCTTCTAAATCCTGATAAATTAGATATACCTGCAAGTGCCCTGAGC	d__Bacteria	p__Cyanobacteriota	c__Cyanobacteriia	o__PCC-6307	f__Cyanobiaceae	g__AG-363-K07	s__AG-363-K07 [species 7315]	0.40351	1456731	67.79
FREE041413	9	igr_000306	FREE041413_c41	3454	3543	CO_F	hisH	Imidazole glycerol phosphate synthase subunit HisH	C	18	-0.0504967	0.393354	0.00462664	0.043984	FALSE	GATCCC	TTGCTT	37	61	AGCCAAGTAAATTCCAAAGCTTATTTATTCGAATGCATTGCTTTTCCAATAATTAATCTTTGATCCCTAAACAGAATGCAATTCAACTAA	d__Bacteria	p__Cyanobacteriota	c__Cyanobacteriia	o__PCC-6307	f__Cyanobiaceae	g__AG-363-K07	s__AG-363-K07 [species 7315]	0.40351	1456731	67.79
FREE041413	10	igr_000074	FREE041413_c136	2187	2284	CO_R	fusA	Elongation factor G	C	16	-0.0372905	0.344355	0.00225998	0.0760434	FALSE	TAAAAC	TTAATT	4	26	AAATTTAATTAGGCAATTCCTCCACATAAAACACTGAATTGAGGAGGCTGGCCTGTAGAGTCACAGCCGCCTTTTACCCCCCATACGGAGATTTTCCC	d__Bacteria	p__Cyanobacteriota	c__Cyanobacteriia	o__PCC-6307	f__Cyanobiaceae	g__AG-363-K07	s__AG-363-K07 [species 7315]	0.40351	1456731	67.79
animal075589	1	igr_000556	animal075589_c40	18253	18580	CO_F	mfd	transcription-repair coupling factor	C	17	0.828187	0.454778	0.000399997	0.0233925	FALSE	TATGGT	TAGCAG	37	60	ATACGTCACAGAAGCCTTGTCCAAGGCTCCCCTCTTATAGCAGCGCGAGTGCCATATATTTATGGTGCTCGCGCATTGTTCTGAGTGCAGGGACCGAGGCTGCCCGATATGAGGCAGATGGTCTCCAAGGCGCTCTCGCATATCCACTACCTTCCGCCCGGCCTCCAACCCCTTATCAGGTTTCAAGCTTACCTTCCGCCCGGCCTTCAAGCCCTTATCAGGTTTCAAGTTTACCTTCCGCCCGGCCTCCAAGCCGGTTGAGGCTGTCACACTCACCTTCAGAGAAGCCGCTCGGTCCTTCGAAGCTGTCACCCCCACCCATTCCCAC	d__Bacteria	p__Bacteroidota	c__Bacteroidia	o__Bacteroidales	f__Bacteroidaceae	g__Alloprevotella	s__Alloprevotella [species 0400]	0.57185	2252793	89.34
animal075589	2	igr_000783	animal075589_c7	12475	12834	CO_F	gyrA	DNA gyrase subunit A	C	18	0.0282677	0.45059	0.000586663	0.0864925	FALSE	TATATT	ATGAAA	284	308	CAAGTTGTACCCTCCGCGCCGTCCCTTCACGTACATCCGGCCATCGTCGCCCGTTCGGTGTTCGCTCGTCGCCCGTTCGGTGTTCACTCGTCGCCTGGTCGGTGTTCGCTCGTCGCCTGGTCGGGCGACGATGGCGGGATGTACATCGCGCAATGGCGCTGAAGCGTTCTCTGAAGCCTGTACCCCTTTCTCCGACAGGTGGCCGATGGAGAGCGGTGAAGGGCGTAGAGAGCCTCTTTGGGCCCTTTATCGCCCTCCGACTGCCAAGAAGGACCTTAAAAATCATGAAACGGCACGGCAAGCCTCAATATATTATTGTAAATTTGCGCCCTATAAGAATACCCAATTCCTACACTTCCA	d__Bacteria	p__Bacteroidota	c__Bacteroidia	o__Bacteroidales	f__Bacteroidaceae	g__Alloprevotella	s__Alloprevotella [species 0400]	0.57185	2252793	89.34
animal075589	3	igr_000153	animal075589_c15	36007	36199	CO_F		ATP-dependent Clp protease ATP-binding subunit	C	17	0.874053	0.431609	0.000586663	0.0196863	FALSE	TATATT	TTGAAA	18	41	GAAACGGATAGTAATGTTTTGAAAGTAAAGCCCTTTTACACTATATTTGCACTGCCTAAACGTTCAGCGACACCCTGCCCCGCCCGATGTGCATAGAGGCGAGCCCCTCACAGCTGTCTCTGAAAGAAGAGAATGAAGCGGGCCATGGCTCACCGATAGGCTTACTCCATTTCCCCAACCAGCACAACACACA	d__Bacteria	p__Bacteroidota	c__Bacteroidia	o__Bacteroidales	f__Bacteroidaceae	g__Alloprevotella	s__Alloprevotella [species 0400]	0.57185	2252793	89.34
animal075589	4	igr_000289	animal075589_c22	10331	11119	CO_R	lysS	lysine--tRNA ligase	C	16	-0.802892	0.420536	0.00843994	0.0417173	FALSE	AACACT	TGGCCG	759	781	GCACCGGGATAATATTTTTGCTCCGGATCTTCTGCCACATCTTGCACATTATCATTAAATAGCTGAAATGCAGCACTTCACGCGTGCTGCATTTTCTTTTACACCTTACACTGCCCCTACAATTGTCTGCCACTTCTACGTCCCGTACAAGGCGAGCGCGGCAGCTTCCATGAGGCGTCTTGCACAGTAGCCTCACAGCCATGTCACGTCGGCCATGTCACGTCGGCCGCAGCGACAGCAGATAGCCGTCGCTTGCGGTCAAATGCTACATTCATGGCAGGTGGGCGCGCCAAATGCTACATTGCAACATGCTGTATGTCTGATACATACAGAGGTAGTGCAAGGTGTGTAAGTATATTTTGCAACTTACACAACGTATAAGAAAGCAGCCCTTCCACCCATCTTACACAGGGCGGCGCGCCGGCCACATCTTCACCGCCCCTCGCCCTCCACCACCGGAGGCAGCCCCGCCGAAACGGCAATGCTTCCAGTTTTAACGGCAATGCTTCCAGTTTTTCCTGGGATGCTTCCAGTTTTTCCTGGGATGCTTCCAGTTGTCTCAAAGTCCATGTGGCGTCACAGGCGTTTCCCAATGTTGCCCTGCCCCTCCGCCACACGTCACGCCCCTCACGAAGAAGCCGCCCCTCTGGCTATCCGGGGGGGTGAAATATGAAGTTTCTACAGAGAGAGGAAGGTATCTGATTGGAAAATTGTAACTTTGCTGCGCAGTTCATGTAGGTGACCCCTGCCACCCTTCTATGGCCGTGGCCTCGAAGGTACTAACACTAC	d__Bacteria	p__Bacteroidota	c__Bacteroidia	o__Bacteroidales	f__Bacteroidaceae	g__Alloprevotella	s__Alloprevotella [species 0400]	0.57185	2252793	89.34
animal075589	5	igr_000178	animal075589_c17	20641	20840	CO_F	rpsA	30S ribosomal protein S1	C	16	0.466991	0.417848	0.00160666	0.017828	FALSE	TACCTT	TTGCGG	17	39	TTTTCAGGCACAAAGCTTTGCGGCAAAGGTTAGAAGTTGTACCTTTGCCGCGATTTATTCTCGGGCCAAAGGCCCTGCCGCATACGCTCACACCAAGCCCATTCTCCAACCTGGGCGCGAGACGCCCGCCCGGCTTCTGAGAGCCAGCACGGCAGCACAGCCCCAAAGCCTTATTACTCACTCTATTATTAACTCACTAA	d__Bacteria	p__Bacteroidota	c__Bacteroidia	o__Bacteroidales	f__Bacteroidaceae	g__Alloprevotella	s__Alloprevotella [species 0400]	0.57185	2252793	89.34
animal075589	6	igr_000066	animal075589_c11	5628	5877	CO_F	gyrB	DNA topoisomerase (ATP-hydrolyzing) subunit B	C	16	0.559145	0.416304	0.000353331	0.0645906	FALSE	TAGAGG	TTTTGA	159	181	CGCGCTAAGCCACAACGTCATACCGCCGCCCCGCTCCCAAGCCGGGCGGTTTATTTTTATCCTCTGCCGGCCCCGCCGCCGCCTCCGGCCACAGAGAGAGCGAAATACCGGGCCGCAGGGTGAGAAAAACCTCACACAACTGTCGCTTATCCCAAGCATTTTTGATACCTTTGCATGGTTTTAGAGGCCGCCTCAGCCCAGGCCCGCCACCATCCCAACCAGCAATCTCACATACGTTCCCAGCATACAC	d__Bacteria	p__Bacteroidota	c__Bacteroidia	o__Bacteroidales	f__Bacteroidaceae	g__Alloprevotella	s__Alloprevotella [species 0400]	0.57185	2252793	89.34
animal075589	7	igr_000536	animal075589_c4	47530	47615	CO_F	htpG	molecular chaperone HtpG	C	16	1.49239	0.414536	0.000186665	0.0529978	FALSE	TATTTT	TAGAGC	41	63	GTAGTGCGGTCTAATGCGCGATTGGCACGAAGTTTGCAATATAGAGCGCAGAAATACCCAACATATTTTGTAAACATACTATCACT	d__Bacteria	p__Bacteroidota	c__Bacteroidia	o__Bacteroidales	f__Bacteroidaceae	g__Alloprevotella	s__Alloprevotella [species 0400]	0.57185	2252793	89.34
animal075589	8	igr_000595	animal075589_c45	16639	17107	CO_F	ligA	NAD-dependent DNA ligase LigA	C	16	-0.200162	0.41362	0.00309998	0.0525491	FALSE	CATGGT	CAGCAG	322	344	ACACTCCTGACTTCACACTCCCTTGTAGAGCGCTACCCCCGGGGCAGCGCTCTACTTCGTCTACGGGGCCGTGCCGGTGGGCAGCCTGCATCCCGTCTCACGTCCTGGCTGCCGGCCGGGGCTGCATGTACATCCGCCCATCGTCGCCCCGTCGGTAGACGGACGTCTTCCATGCCATGGACGGCCGTCGCCAGAACGTTGGACGGCCGTCGCCCGGTCGGGCGACGCTGACGCCAAGCATCGCCAAGACGCGCGACCGTGCATTCGCCCTCGCGCAAATGCGGGAGACAGCTCGATTTCTCTGCGATTAGTCGCCCTCAAACAGCAGGCTTGCACTATCTTTGCATGGTCAGAGCCAGCCCTTCCACTGGCGACAACGCCTCACAAACGGCGAATGCCTCAGGGAGGACTTCCGCTCATCTCCGTTACCCATTGACCGACATCCGTCCACCTATCTACCTCACGCCGT	d__Bacteria	p__Bacteroidota	c__Bacteroidia	o__Bacteroidales	f__Bacteroidaceae	g__Alloprevotella	s__Alloprevotella [species 0400]	0.57185	2252793	89.34
animal075589	9	igr_000108	animal075589_c13	15094	15340	CO_R		elongation factor G	C	18	1.44452	0.39339	0.000226665	0.0136341	FALSE	AATAAT	TACAAA	95	119	GCCCAACGACACACCGCACCGGCCGACCAACTCGAAAACAGCACGCCACCACGGAGCGGGAGGTACAAAAATCGCAGGCCGAAGTAGGAAAAACCTACAAATCATTTGCCTGCGATACAAATAATTTGTACTTTGCGCCCGATTAAGCGGGTACTTGTCTCTCAGGGCCGGCAGCCATGGCCAACCGGGCCAAGTACAAGTCCTCCCTCTTTCCTCCGAAGACACACAACCTTAAACCTTATCTATT	d__Bacteria	p__Bacteroidota	c__Bacteroidia	o__Bacteroidales	f__Bacteroidaceae	g__Alloprevotella	s__Alloprevotella [species 0400]	0.57185	2252793	89.34
animal075589	10	igr_000228	animal075589_c2	17897	18092	CO_F	tsaB	tRNA (adenosine(37)-N6)-threonylcarbamoyltransferase complex dimerization subunit type 1 TsaB	C	17	0.0232868	0.381794	0.0050733	0.0159662	FALSE	TGTATT	TGGTTA	77	100	GTACTTTGTGCCCACATAGAGGGGCTTTATCCATAGTTTATTTGTAAGTTTGCTGCACATATGGAGTATGCGGGCCATGGTTACAGACCGTCGGCCATCGTGTATTGACTGCACCAACCGTCACCAAGTTCATCAAGACATACCTCCCGGCTAACCGACAACGCCCTCACTCTCCCCAACTCATATAGCCTCACTC	d__Bacteria	p__Bacteroidota	c__Bacteroidia	o__Bacteroidales	f__Bacteroidaceae	g__Alloprevotella	s__Alloprevotella [species 0400]	0.57185	2252793	89.34
FREE008607	1	igr_000195	FREE008607_c19	126629	127018	CO_F	mpa	Proteasome-associated ATPase	C	17	0.611296	0.588514	0.000713329	0.0187576	TRUE	TAACTT	TTGCGG	85	108	TCCGGCAAGACCCCGCGGCCGCGAGAGGACGCACAAAAGTCCGTCCTCTCTTCCACACAATGAAGTCCGTTTAATCGCTTTTCTCTTGCGGCACCCACCCCGGCGTGGTAACTTGATCAAACACTCTCATTTTTGAGGAAAGGAGACCGTCAATTGTCCGAATTTGCCAATGAAACCGTAAGACAGAACACCTGCATGCGCGACGGTCTGCTTCACTCGTCCCTCGCCCGATTCTAAGCTCGGGAGCCGCCGGACGCGGCGCCGTTAACCGGAAGACCCGTTCAGCCGTGTTCGGCGGCTGAAACCCGAGCGGTTCATCAAAGATTTCCCGTTCCTCAATCCACTTACTAACCAGGAACCCTGATCGGGGTTCCGGAAAACCGAGTCGCT	d__Bacteria	p__Acidobacteriota	c__Terriglobia	o__Bryobacterales	f__Bryobacteraceae	g__BOG-234	s__BOG-234 sp903851195	0.6231	7722420	92.47
FREE008607	2	igr_000742	FREE008607_c37	29167	29796	CO_F	queG_2	Epoxyqueuosine reductase	C	18	1.44102	0.510947	9.99993e-05	0.0215411	FALSE	TAAACT	TGGCCA	339	363	GTCCAGCAGAGCGGCAAACTGGTCGGCAGAAGGACGTCGAGCGGGCTCGCAATCTCGGCGCTACCGAGTTCGAGATCCACGACACGGTGCTCATCGCAGCGGCTTTCTGCATGTACAACCGATATGTCGACGGTCTCGCGACGTGGGCACCGGAGGACCTGGAATCATATCGCCAGCGAGCGGCGACCGTCGCTGAGAAAGGCTATCTGGGCATCCCGGCGGCGGTTGCGGCGCAGGCGGCTAGCACGAGGAGCGAGTAGCGGCGTTGGCAATTCTCGCCGGAAAACTTGAGACCGAAAAATACGCCGACCCGCCGTCATTCGCGTGGAATTATTTTTTTGGCCAGTTTTGGGCGCGGCGTCGTAAACTGGCCGGAGGTGAGTCACATGGTCTGCAGAGCAATCATTCAAAGCATTGCCACTGGCGCGGGTCGCGGTGGAGCCAAGATCTGTTGCCGGCAGGATAACGACTACGTACCGTTAACCCGGGTTCACATACGTAAACGTGCGCAACTGGCCTTCACACGATGCTGCGCGATTAAAGAAGGGGAATGACGGATTGAATTCGTCGTGTGGGCACCTGACGGTCGTAGTTGCGTGCAACGCAGTCCAGCGAAGCTAGAGGAGGGCT	d__Bacteria	p__Acidobacteriota	c__Terriglobia	o__Bryobacterales	f__Bryobacteraceae	g__BOG-234	s__BOG-234 sp903851195	0.6231	7722420	92.47
FREE008607	3	igr_000710	FREE008607_c33	359241	359886	CO_F	rpoB	DNA-directed RNA polymerase subunit beta	C	18	0.880539	0.466225	0.00139332	0.00566409	FALSE	TTTGAT	TTTATA	557	581	GCAATCGGCTGGGTGCCCGGTTCTCCGGCTACCACGCTGGTTTCATTTGGGGCTCATTCTATGGCGGTCTCGGCGGGCGCTTCGGCGCACGACGCCGTGACCGCCGTTGGTCTTTGCGTATTTGTCGTTCGGAATGTTGACGGGTTGACCCCCGGCGTGCTACCGTCGTATTTTGGCGTTGGTTTCGACGGGAGTTAGTCCCGGATTGGTGACGGTGGCGCTGGAAACCCTGGCAGTCAAATTGCAAGCCGACCAGACCGACGCGCGGGGCCAGTCTGTGCCTCCGCGCGTAAGCTATTCGTGTAATTCCACGAATAGCACCCTATCTCCACAACATCGGCAAGGTCCGCAGAGAACCATAGTCCCTGCCTGCCGTCGCATTCTCTCCGAGTCCCGGTGCCCCCACGAACCGGTTCGGGCTTGCCGGAGTCGTTACCGCCGGGTCGCTCCGGATATCGGAAGGCCGGGTTGTTTTAAACTCCGGACTCGTCCGGGCTCGCTTTCCGCCCGGTTCTCTCACAACAAAGTGGCATGTTCAACCGTCGCTCGTCAATCGTTTTATACGGGCTTCATCTGCGTCATTTGATTTTTTACCGGCCCCGGCGTTCCAAGCGCCGCGGTCCGATTACGGAGTTCTTGAATTCTT	d__Bacteria	p__Acidobacteriota	c__Terriglobia	o__Bryobacterales	f__Bryobacteraceae	g__BOG-234	s__BOG-234 sp903851195	0.6231	7722420	92.47
FREE008607	4	igr_001799	FREE008607_c9	174961	175114	CO_F	recA_2	Protein RecA	C	17	-0.0222848	0.45367	0.0043933	0.0435311	TRUE	AAAAGT	TTGCCT	96	119	TCGCGCTGGAAATGCGGCGGGACGGGTAGGTCTGCCCGTCCCGCTTTTCCGATCCGTTTTTCCCTCTCCCGCCGGTTTCAAGCCACCTCGGCCCTCTTGCCTTCCCGCCAAAAATCTGCAAAAGTAGAGTCTCAAAGGCGAACAAAAAGCGAAT	d__Bacteria	p__Acidobacteriota	c__Terriglobia	o__Bryobacterales	f__Bryobacteraceae	g__BOG-234	s__BOG-234 sp903851195	0.6231	7722420	92.47
FREE008607	5	igr_000117	FREE008607_c16	26760	27138	CO_F	arnC_2	Undecaprenyl-phosphate 4-deoxy-4-formamido-L-arabinose transferase	C	17	0.536044	0.451422	0.000839994	0.0206141	FALSE	CATCAT	TTGCCC	269	292	AAAGTATTCCCCGTAACCAGAAAAGAAGAAGGCGCGGCGCCCAGGTTATCGGGCGGAGCGAACGGCCCGAAATACAGTGGCGTGAGACTGAACGAGAAGCCCTGCAGCGGAGAACCGGGAAAATTCAGTGCGGCGGCATCGCTGTTGTAAACCAGCGCGTTGGGCTTGCCGCTTTGGTCGATGGTTGATCCCCATGCCGAAGCCATCGGGAGAACGTTCAGCGCGAACAGCGTCGCAGCCAGACTGAAAGCCCTTCGTCTCATACCAGGTTGCCCGATCTGGTTCTGGCGGACATCATGGCCGCCATTGTATTGAGGGCAGCGGGTTTTCGCAATACCTCCACTTTCAGGCGGAGGTACCTCGTACAATAAAAGACCGA	d__Bacteria	p__Acidobacteriota	c__Terriglobia	o__Bryobacterales	f__Bryobacteraceae	g__BOG-234	s__BOG-234 sp903851195	0.6231	7722420	92.47
FREE008607	6	igr_000919	FREE008607_c4	502087	502243	CO_F	rpsA_1	30S ribosomal protein S1	C	18	1.43348	0.416817	0.000293331	0.0168975	FALSE	TATAGT	TTGACA	53	77	GGTTTTTCTTTACTTCTTGTCCTTTCACCTGAAAACTCCCGGTTTCCGGGGGTTTGACAAGGTCAGGGGTCGCTCTCTATAGTTGATAGAATCCTGGGATCTTCGCGCCATCAGAGTGGTGGCGTGGAGGCCAGGGAACCTGGGGAGCTGAAAAGCC	d__Bacteria	p__Acidobacteriota	c__Terriglobia	o__Bryobacterales	f__Bryobacteraceae	g__BOG-234	s__BOG-234 sp903851195	0.6231	7722420	92.47
FREE008607	7	igr_000498	FREE008607_c25	589856	590064	CO_R	hflX	GTPase HflX	C	16	-0.132073	0.316319	0.00547996	0.0266241	FALSE	AATACA	TTCACC	29	51	CCGGGTCACGCCCGGCCGCCGTTTCCCGATTCACCGCAGGTTTCGAGGTTAAATACACGATATCGCTCGAGCAATCCGCCGAAAAGGCAATTCTGGCCGGTTTTGAACGCCGGAAGGGCACGGTTTCGTCCGCGGCGTCGGAATCGTTCAAAGAGTTATTCGAACTGGCGTCGAGCGCCGGCCTGGAGATTGTCGGCGAGTCGTTCCAG	d__Bacteria	p__Acidobacteriota	c__Terriglobia	o__Bryobacterales	f__Bryobacteraceae	g__BOG-234	s__BOG-234 sp903851195	0.6231	7722420	92.47
FREE008607	8	igr_000281	FREE008607_c22	48384	48488	CO_R		putative ABC transporter ATP-binding protein	C	18	0.39887	0.302459	0.00135999	0.0777931	FALSE	GACAAT	TTGTGA	12	36	TCCGCTTCCGGATTGTGAGGAACGGGTCGCGCAGGCGACAATGAGTTCTTGACACCACATACTGGTTTGCGTCATGGCGAGGGTCGCGCGCATCGAAACAGAGAA	d__Bacteria	p__Acidobacteriota	c__Terriglobia	o__Bryobacterales	f__Bryobacteraceae	g__BOG-234	s__BOG-234 sp903851195	0.6231	7722420	92.47
FREE020431	1	igr_000126	FREE020431_c17	184054	184304	CO_F	ftsZ_2	Cell division protein FtsZ	C	18	1.57931	0.405431	0.000326664	0.0112965	FALSE	TACCGT	TTGACT	153	177	GACCCGCCGCGAACCCGCATCCCGCTGCGGTTTCGCGACGTTCGGCGGCAGGCTCGACCTCGACTGGAGGTTGAATGCACCCGGAAGGCGTTTCTCCTGCTCGTGTCGAGGGTTGGGCGTTCTGCAACTGTCATTGCAGCGCTAGACTCCGCGTTGACTTTCGTCGTTGCCCGTGCATACCGTGGCTTGCGCCCTCCGGGGCCTCTTGGCCTGGAAACCCTCAACGCTAACTCAAGGGTCGGACGCCTAAC	d__Bacteria	p__Actinomycetota	c__Thermoleophilia	o__Solirubrobacterales	f__Solirubrobacteraceae	g__CADCVT01	s__CADCVT01 [species 2707]	0.73205	4566420	66.33
FREE020431	2	igr_000366	FREE020431_c29	72476	72599	CO_R		NCBIFAM: integration host factor%2C actinobacterial type	C	16	3.44802	0.393467	1.33332e-05	0.0122322	FALSE	TATAGT	TTGCAG	88	110	AAGGCCTGCAAATCAAACAGTGACCATCAACCAGGCTGCATGCGTCTCGACCTCAACTTCAGGTCGATCCATTTTCTTCCACGTCGCCTTGCAGGGCGGCTTGCGAGAGGTATAGTCGCCGCCC	d__Bacteria	p__Actinomycetota	c__Thermoleophilia	o__Solirubrobacterales	f__Solirubrobacteraceae	g__CADCVT01	s__CADCVT01 [species 2707]	0.73205	4566420	66.33
FREE020431	3	igr_000362	FREE020431_c29	59739	60073	CO_R	infB	Translation initiation factor IF-2	C	18	0.346117	0.331871	0.00163332	0.0480506	FALSE	AAGGAA	AAGATC	299	323	GGACGACCGGACGTCGTCCGTTGTCTCAGATCGCGGGGCCGGACGCCCCGCTGAGGTGACCCCTCGGCGCAAGTGCATCGCGTGCGGGCGGATCGGCGAGCAGTCGTCGTTCCGTCGCTTCGCGGTGGACGAAGAGGGCCGTGTGATCGAGGACCAGGCGCGTGCGCTCGCCTCGCGCGGCGCGTACGTGTGTGGCGACGACTGTCTCGCCGAGGCGACGAAGCGACGGGCCTGGGGGAGGGCGTTCCGGCGTGAAGTGACCGGGCCGAGCACCGGATAGACTCGGCGACTGCATGGCGAAGATCCGTGTTCATGAGCTTGCCAAGGAACGCGAG	d__Bacteria	p__Actinomycetota	c__Thermoleophilia	o__Solirubrobacterales	f__Solirubrobacteraceae	g__CADCVT01	s__CADCVT01 [species 2707]	0.73205	4566420	66.33
FREE020431	4	igr_000416	FREE020431_c30	119282	119393	CO_F	rnhC	Ribonuclease HIII	C	17	0.27172	0.281051	0.00304665	0.0929639	FALSE	TACTTC	TCGACG	62	85	GGCCGCGCCCGAGCGCGCCGCCCGCCCGCTGGACCTTCCCGCCGGCGTTCCGTGGGCCGGGGTCGACGAGAGCGGGAAGGGCGACTACTTCGGTCCGCTCGTCAGCGCGGCC	d__Bacteria	p__Actinomycetota	c__Thermoleophilia	o__Solirubrobacterales	f__Solirubrobacteraceae	g__CADCVT01	s__CADCVT01 [species 2707]	0.73205	4566420	66.33
FREE020431	5	igr_000771	FREE020431_c57	3240	3406	CO_F	rplF	50S ribosomal protein L6	C	18	0.806803	0.265487	0.00327331	0.0565798	FALSE	GAGGCA	TTGTCC	60	84	CAGGTGACCATCCTCCGACCCACGCACGCGCGGACGACGCGCATGAACTTCGCTGGATCATTGTCCTCGGGTTTGCATGTGCCTGAGGCACACGCTGCACCCTGCGTCCTCGACCAGCTCGTCCCTGCGCGCCGCCGCACGCACGCGGGCCAGAGGACGGCCACCTC	d__Bacteria	p__Actinomycetota	c__Thermoleophilia	o__Solirubrobacterales	f__Solirubrobacteraceae	g__CADCVT01	s__CADCVT01 [species 2707]	0.73205	4566420	66.33
FREE071360	1	igr_000358	FREE071360_c6	76734	77432	CO_F	magA	Iron transporter MagA	C	17	0.205118	0.549296	0.000353331	0.0632601	FALSE	TATACT	TTGTTA	607	630	CACCTAAAAGGCAGGTGGATTGTATGTGCTGAACAGTGTTCTGGACCCCGTGTCAAGTGCGGGGCGACGAATAAAAATAGTCAACGAATTTGTGAACTTCTACACGGGACGACGAATCAAAATAGCTCCGCTCATAAGATTAATGACAAATGATCCTACCCCAGTGACTACCGCCCTGGACCCTGGTGTCAAGCACCAGGGCGACGACTTCTATGCAAAGACAGCCCCTCTTAATCGTCATCCCACGGCTTGACCGTGGGATCCAGTCTACCTTAGACATCTTTCTTCATTGTCTTTCCGGACTTGATCCGGAATCCACAGCGGTGTTTACCCTAGACAATTTGGTTGCCATAGACTTCTGGATCCTGGATCGGAGCCCAGGACAGGCTAAATTCAGAAAATCGTTGCCCTAACCGCCCTGATGCGTAAGATTATCACCAACGCCAACGCCAAATTAAAACCTTTAACAACACAGTTGATGGCAAACGATCCTACCCCAGTGACTACCGCCCTGGATTCCTGACCAATCCTGGGATGTAAAGAAAATTGCATCTTACGGCTTGACCAGGGGATAACGTATTAATTTCCGATATTTTAAAATTCTATCTTGTTAAATCTCCGCATTTTTTCTATACTGCTGACTATAATTAAGAAATCTATCTGGTTTCTTCATAAGTTTTATTTCAAGGTTATTTAAGA	d__Bacteria	p__Pseudomonadota	c__Alphaproteobacteria	o__UBA7879	f__VGCX01	g__CAJXSI01	s__CAJXSI01 sp913061155	0.39349	1294559	95.7
FREE071360	2	igr_000251	FREE071360_c3	81551	81914	CO_F	deaD	ATP-dependent RNA helicase DeaD	C	18	-0.420517	0.53725	0.00285998	0.0335135	FALSE	TATTTT	TTTCCA	271	295	AATATATAAAGGGATTGTTTGCACGATGAGATTTTAAATGCAAACCAAAGAGTTAATAACGTGACAAAGTTAAATCGATTCACGTAAATCGTCCGAAAAGCGCATCTGCAATATTCTTTTTTATAGACTTGAAATCTGACAAACCACACCCAATATGTGTATTAAGCAAATACTTGGTTTACTTTTAGATATATATCAGGTATTAAGAAGCTAGAGTTAGTCAATAGGTGGCTACCTCAGAAGCCTTAGCGAACCCTTCATAAGTTGTCGTTTTCCAAAATGGAAAGTCCTTCAATATTTTAAGCGTTTACTCTTAAGGCTTAAAATTTTAATTAAAGGCGATAACGCCTTAGAAGGATATAAA	d__Bacteria	p__Pseudomonadota	c__Alphaproteobacteria	o__UBA7879	f__VGCX01	g__CAJXSI01	s__CAJXSI01 sp913061155	0.39349	1294559	95.7
FREE071360	3	igr_000206	FREE071360_c2	192941	193065	CO_R	rsfS	Ribosomal silencing factor RsfS	C	16	0.844888	0.52431	0.00118666	0.015034	TRUE	TATAAT	TTGACA	40	62	AAAGGGATTTAAAGTATAATAAACAATCACCATATTACTTTTGACAGATTGTCTGTTTTTGGTATAATCAAAGTTTAATAATTAAAGAGGTTACAATAACAAATCTTAAAAAATCATCGACTTCG	d__Bacteria	p__Pseudomonadota	c__Alphaproteobacteria	o__UBA7879	f__VGCX01	g__CAJXSI01	s__CAJXSI01 sp913061155	0.39349	1294559	95.7
FREE071360	4	igr_000009	FREE071360_c1	19382	19503	CO_R	tlcA_1	ADP%2CATP carrier protein 1	C	17	-0.216086	0.511672	0.00434664	0.0480506	TRUE	TACCCC	TTGATT	61	84	GATGTTTTGACTTTTTATTGGCATGGAAATTAATCTGTTTAAAAAAACTCAGGATTTTAAATTGATTTTATGGATAGTTCGTGTTACCCCTAAGACAATATTCCTTATGTGGTAGAAAGTAA	d__Bacteria	p__Pseudomonadota	c__Alphaproteobacteria	o__UBA7879	f__VGCX01	g__CAJXSI01	s__CAJXSI01 sp913061155	0.39349	1294559	95.7
FREE071360	5	igr_000409	FREE071360_c9	16545	16842	CO_F	rsh	GTP pyrophosphokinase rsh	C	18	0.561068	0.509875	0.00100666	0.0112965	FALSE	GACGGG	TGGACC	119	143	TATTATACCTGCGGCGACAAGGTAGGAGAGTATCCTTAGTAGATTTGTCTTTCCGGGCTTGATCCTGGATCCACTCTAATACTAACCAGATACAAGGTTACTGTCAGATAGACTGTTTCTGGACCCCGCATCAAGTGCGGGGCGACGGGACAAGGGGGCTAAACGGCCCCTCTTCAAGGAATAATACCTATTTAAACTTCCTTATCTGGTACAGACCCTAAAATTTTTAATAAAAAGAGTCAGTAAAGGGTATTTAAAAGCTCTACAACGGCTCTTTTTTTATTTATACTATGAAATT	d__Bacteria	p__Pseudomonadota	c__Alphaproteobacteria	o__UBA7879	f__VGCX01	g__CAJXSI01	s__CAJXSI01 sp913061155	0.39349	1294559	95.7
FREE071360	6	igr_000413	FREE071360_c9	26527	26935	CO_R	clpB	Chaperone protein ClpB	A	17	-0.419841	0.492782	0.00252665	0.00101999	FALSE	TACTCT	GCGACG	279	302	ATTATTTATTTTCCCCTTTATTTTCATATTCTATATTCCTATATGTAAAAAATTCTGGCACTCTATGCTTTAGAGTGCTAAATTATAAAAAGGGTTTGATAAATCATCCTTCCTGATAGCGGATTTGGGAAAGCCCCCAACACAGTCGTCCCGCACTTGATGCGGGATCCAGTTATTAAAATTGGCATCCCCAGACTTGACCGGGGGATCCATAAAACCTAAATGGTGAACGAAGGTGTATCTTTTGATCACCGCCCTGGACCCCGCATCAAGTGCGGGGCGACGAAGGGGAGAGGGGTTTTTACTCTTGATCCAGAACTGGTTTATCAAGAACTTAAGCCTGGCATCAAACCGGGGGGATGACAAACCATAAAAAGTCGTAGTAAACTATTGAAATCAAGAGGGTAAA	d__Bacteria	p__Pseudomonadota	c__Alphaproteobacteria	o__UBA7879	f__VGCX01	g__CAJXSI01	s__CAJXSI01 sp913061155	0.39349	1294559	95.7
FREE071360	7	igr_000144	FREE071360_c17	9649	10403	CO_R	clpX	ATP-dependent Clp protease ATP-binding subunit ClpX	B	18	-0.891302	0.468764	0.0054733	0.00906661	TRUE	GAGACA	TCGAAA	471	495	TGGGATCTATTGGGTGATGGGGTTTTTTGAGGTACGCCAAAAAGTTAATAGTATGGGAAAATGCAATTAAAAAGCGCAGCGTACTTAATGGACGTAGGCATTGCAAATAACCTTTGACGCTAAAATCGCCCAAAAGGTACGCCTTTCTGTAACAAGGTTAAATCGATTGGCGTAAATTTGTCCCAAAAAGCGCGTCTTGCAATGTCCCATGGTAAAAAATAAGCTTTTTAAACTACTTCAGTCTTGCAATTCGCATAATTTGCCCTAAAATCATAAGTGTAACTATTTTAGTGCGTGGATTTGACCTATGATGACCTTGCAATACAACGGTAAAAAGGGGATAAAGATTATTTAATACTGCAAAAACAGTAAAAAATAACGACCCAGGTTGATAGGAACACAGTAACAACGTGAAGACGTTAAGAGGATAAAGTTAACTGGCTAAGTTAATGGGATCACTAGGCACAAGGGTCGAAACTTACAATTTGTAAGTGAGAGACACAGTAACGACGTGAAGACGTTAAGAGGATAAAGTTAACAGACTAAGTTAACGGGATCACTCGGCACAAGGATCGAAACTTACGATTGTAAGTGAGAGACGCAGTAACAACGTGAAGACGTTAAGAGGATAAAGTTAACTGGCTAAGTTAATGGGATCACTAGGCACAAGGATCGAAACTTACAATTTGTAAGTGAGAGACGCAGTAACAACGTGAAGACGTTAACTTAGACTGTTAAGATTGAAAGGATTTATA	d__Bacteria	p__Pseudomonadota	c__Alphaproteobacteria	o__UBA7879	f__VGCX01	g__CAJXSI01	s__CAJXSI01 sp913061155	0.39349	1294559	95.7
FREE071360	8	igr_000046	FREE071360_c1	182660	182878	CO_R		hypothetical protein	C	17	0.502527	0.454423	0.000979993	0.019222	FALSE	TATTCT	TACCCA	94	117	TAAGAATAATAACGATTCAAAGAAAGGGGAGGCCTTGTGCCTCCCTTTTTTTTATGCTTGCAGCAAACCTTGCAATTATATCTTAAATCAATTATACCCAATAAAGCATAAGGTTATTATTCTGTCATAATGACAGCTTCCTATTGCGGTCAACGCAAAAGTTTCATATTGTATTTATAGTCAAAGATATGCTTTTGCAAAAAATAGAGTAAAGTGATC	d__Bacteria	p__Pseudomonadota	c__Alphaproteobacteria	o__UBA7879	f__VGCX01	g__CAJXSI01	s__CAJXSI01 sp913061155	0.39349	1294559	95.7
FREE071360	9	igr_000044	FREE071360_c1	169709	169847	CO_R	sucA	2-oxoglutarate dehydrogenase E1 component	B	16	0.164379	0.44899	0.00118666	0.0111999	TRUE	TATAAT	TTGAAC	79	101	ATTGGAACAATTTATTTAATTTTATATTGGGGGAAGTTCAAAGTCTTTTTTAACCAAATCCCTTGCCAATTTCATGTCTTTGAACCTATGTTGAAACTTGCTATAATACTAAAAAAAGTTAAGAGAAATAAGGATTGAA	d__Bacteria	p__Pseudomonadota	c__Alphaproteobacteria	o__UBA7879	f__VGCX01	g__CAJXSI01	s__CAJXSI01 sp913061155	0.39349	1294559	95.7
FREE071360	10	igr_000295	FREE071360_c4	73861	73956	CO_F	purC	Phosphoribosylaminoimidazole-succinocarboxamide synthase	C	16	-0.361745	0.423598	0.00652662	0.0645906	FALSE	TATGTA	TTGAAA	28	50	TTATTTATTTAATATTTGATATAAGTAGTTGAAAAATCTAATAAAAGCTTTATGTATAAAGCATACTTAACCATATAGATTGAATTGGATATATTA	d__Bacteria	p__Pseudomonadota	c__Alphaproteobacteria	o__UBA7879	f__VGCX01	g__CAJXSI01	s__CAJXSI01 sp913061155	0.39349	1294559	95.7
GUT013362	1	igr_000316	GUT013362_c21	1742	2021	CO_R		Mur ligase family protein	B	18	0.393206	0.536566	0.000126666	0.0110066	TRUE	TATTAT	TTGCTG	189	213	GCGTTACTGGGGGACGCGTCCCGACGCTTTGCTCTCCGCTGCGGACAGTCCTGCGCAAGACGGACAGCACATTAAGTGCTGTCCTTTGCGTGCGGAACTTGCGGCGAGCAAAGCGTCGGGCCGCTCCTAGTTCGCTTATGTGGTTGTTTGCAACTGGTAGGTTGGGGCCACTTGGTTGTGGCCTTGATATTGCTGCAAGCGGATAGAGGCTGATATTATCAACGCAAGGGGCTCATTCTTTTTGGTGGGCCTCTTTTTCTGTTATGGGGGACTTTGGGTT	d__Bacteria	p__Actinomycetota	c__Coriobacteriia	o__Coriobacteriales	f__Coriobacteriaceae	g__Collinsella	s__Collinsella [species 0314]	0.59882	2219810	95.95
GUT013362	2	igr_000069	GUT013362_c10	44557	44843	CO_F		DNA-directed RNA polymerase subunit beta	B	16	0.895022	0.514878	0.000286665	0.0157132	TRUE	TAAACT	TTGCCC	186	208	GCCTTCGGTCATCGACATTTACGGGCGTGGACCTCGGTTCGCGCCCGTTTTTTATAAGAGCTGCGATTGCTGGCTCTCTGTTCACAGAAAATATATGAACAGATGTTCGATACACATACATTTACCTGCGTGTTTTCTGTCGAAAAACTTTGCTACTCCAAAAACTCAATCGCGTCAAGGCTTTTCTTGCCCAACGGTCGGTACCTGATAAACTATTAGGTTGCGATAACTGGCGAAGCTATGCCTCGCCAACCCACCGAGCATTTCCGTGAAGGAGGAAAAACCTG	d__Bacteria	p__Actinomycetota	c__Coriobacteriia	o__Coriobacteriales	f__Coriobacteriaceae	g__Collinsella	s__Collinsella [species 0314]	0.59882	2219810	95.95
GUT013362	3	igr_000973	GUT013362_c7	14198	14664	CO_F		aminopeptidase P family protein	C	17	0.772784	0.471231	0.000653329	0.0145676	FALSE	TTTAAT	TTGATA	233	256	GTAGCTCATTTGGGACGGGACTCTTTTGACTACCCCGCCATCCACCCTGCCCTCCTCAGTTGCGGTGGAATAGTTCCTGATTTCCGCCAAAACCCCGGCATCCAGGAACTATTCCACCGCAACTATCCTTGGAATTGGTATTTAGCTTGTGCCTACTTTAGTGCCATTTCAAAACTATGCCGGATTACGGGGCTGATTCGGAGACCCCCATCCATACCGGCAATTTTCGATTTTTGATAAGCCGTCTACCTGCGGTTTTAATTTCGCGATTCTTCTCATGGTCAAGTAATACAGGTCCAGCCCCGTAATCCACCATACTTTTGAAACCAGCCCATTTGGAACGGCCCTCTTATGACTACTTTTGCCCGATCATTCTGCATGTTGGACACAGCTAAAATAGCCCCGTCGCAAATTGACTACCCTGGTATTGGGGATACCATGGTGGCACCCTAGCGAAAGGATGTTTC	d__Bacteria	p__Actinomycetota	c__Coriobacteriia	o__Coriobacteriales	f__Coriobacteriaceae	g__Collinsella	s__Collinsella [species 0314]	0.59882	2219810	95.95
GUT013362	4	igr_000576	GUT013362_c31	79197	79848	CO_F	arcC	carbamate kinase	C	18	0.0415358	0.469133	0.00201999	0.0252404	FALSE	TAAAGA	TTTCAA	538	562	GTCTCCCACCGCAGGATCTGAGGGCTGACCTTCGCGGACGTCCTCGGACATGAAAGAACCCCCGCTGCGCACGTGCGGCGGGGGTTCTTTCGTCCTGCGGAGTGTCCGCGAAGGTCAGCCCTCAGATCCTGCTACGACTACGTCCTCGGATTGTGTGGGCGGATGAAGGACGTAGTTGGCCGGGTATTCCGTCCCCTTCGCTGTTTCGCGGCTTTGCCGCGAAACCTCGCGCCACTTTGGGGATGGATGGGGGACTTGGCTGTTGCCGCCTTTTCGGAGCCCTTCTTTATTCCTTATGCTGGATGAAAAGCCCCTTGTTTTTGCAGGGGTGCATACTCGACTTATAAGTGCATAGAATCTCGTATAGTGCGAGTAAGATTTTGCGCTGTCCGTTTTGTGTTTAGCAAAGATATAGTTTGCATAATCCCGCCTAATCCCCGCTCTATTTAAATAAAGTCGCACGTAAATGGCGTAAACGTGTCTGAGCTGGGGTTCTGTACGCTGAGCGGATAAAAACGACCGTTCACCGTTCAACTATTTTCAAAATGAATAAAATGAGCGATAAAGAGAATATAAACCTTAATAAACTCGCGTATCGCACGGACGCGGGTTATTAATGGGTTGTAGGCCTTTTACAGAAAGGATTCCAGCA	d__Bacteria	p__Actinomycetota	c__Coriobacteriia	o__Coriobacteriales	f__Coriobacteriaceae	g__Collinsella	s__Collinsella [species 0314]	0.59882	2219810	95.95
GUT013362	5	igr_000704	GUT013362_c36	27962	28218	CO_R	recA	recombinase RecA	C	17	1.50473	0.467669	0.000126666	0.0182929	FALSE	TATTAT	TTGACC	198	221	ACGTGTTTTAAGGGGCCTTCGGGCCCCTTAATTGTGGAGATAGGGACCCCTGGCGAATTTTGCGTTTGCGCTGGTCATAGGTGTATTTTTGCCTTTCTTGTTCTTATTTGCCCCTTTGTGGTCAAGCATTTGGTCAGTGTTTGGTCGGCGTTTGGTTGGGTTTTGGAAAGACTGCCTGCATATGATTGGCCTGAACGGTTGACCACGAACAGCCGTTCGTTTATTATCGATGCAGGTTGTTAAGAGGAGGGCTATTC	d__Bacteria	p__Actinomycetota	c__Coriobacteriia	o__Coriobacteriales	f__Coriobacteriaceae	g__Collinsella	s__Collinsella [species 0314]	0.59882	2219810	95.95
GUT013362	6	igr_000121	GUT013362_c13	39819	40023	CO_R		ABC-F family ATP-binding cassette domain-containing protein	C	17	0.318208	0.464744	0.000506663	0.0877904	TRUE	TATCAT	TGGTTT	141	164	TCCGGGACATGCTTGAGGCCCGTGGCGGCTATGGTTGCCGCGGGACTGATTGGAGGGGCGGGTCATCTCTTGCGGGAGATGGCCCGCCTTTTTGCTCTGCGACCGAAGCGACCATCACAAAGGGGACAGGCACCTTCGTGGTGGTTTGGGGTGGGGCTCGCTGCTATCATGGACAACGTTGAATTTCTACGAAGGAGCAGGGCAT	d__Bacteria	p__Actinomycetota	c__Coriobacteriia	o__Coriobacteriales	f__Coriobacteriaceae	g__Collinsella	s__Collinsella [species 0314]	0.59882	2219810	95.95
GUT013362	7	igr_000555	GUT013362_c31	25504	25945	CO_F	clpB	ATP-dependent chaperone ClpB	C	18	0.667661	0.456296	0.000859994	0.014101	FALSE	TAAGAT	TATATA	334	358	AGAACGCGACCACCACAAAGGTGCCCCTTTGCGGTGGTTTTCAGTCTGTCTCGATCTGTAACATCTGGGCCGTTAAAAGTGGGCTTGGTGTTACAGATTTAGATTATCGATTCGGGTGTCTTCTGTTTATCTCGATCTGTAACAGATGGACCCTTATTTGCCGAGTAGTTGTTACAGATTTAGACAAACTGGCGCTGCCGATCATTTCATCTCGATCTGTAACATCTGGACCCAAAAACGGCTGCTAGATGTTACAGATCGAGACGGTTGGTCGTCGGGGATGCAGTGGGTCGGCGTCTCAGTACCCTATCCTTCAATCACTCAGAAAATCTTATATATAGAGACTTAGATTTGTGTATAAGATCGCGCAAAGCTGGCAACAATACTTCTCGAACAACGTGAAGCCGCCCCGTAGGGCGGCCGCCCCAAGAGAGGTGATTCC	d__Bacteria	p__Actinomycetota	c__Coriobacteriia	o__Coriobacteriales	f__Coriobacteriaceae	g__Collinsella	s__Collinsella [species 0314]	0.59882	2219810	95.95
GUT013362	8	igr_000047	GUT013362_c10	11073	11168	CO_F	tuf	elongation factor Tu	B	18	0.32051	0.440785	0.000606663	0.00779328	TRUE	TATAAA	TAGTAT	23	47	TAGGTAACACGGTGGCTTCTCAATAGTATGTTGAGAGGCCACTATGGTATAAAGGCAAAGTCCCGTCCGGGGACGACCTGTTAAGAGGAGGGCTTT	d__Bacteria	p__Actinomycetota	c__Coriobacteriia	o__Coriobacteriales	f__Coriobacteriaceae	g__Collinsella	s__Collinsella [species 0314]	0.59882	2219810	95.95
GUT013362	9	igr_000668	GUT013362_c34	67015	67603	CO_F		HemK/PrmC family methyltransferase	C	16	0.242704	0.440784	0.00155999	0.0206141	FALSE	GAAAAT	TTGACG	272	294	GTTCCGCCGTTCTACCGAACGGCGGACCGGTTGACGCTGCGCGCCGCCCAGGGCGACAATTTGTCATTCAAAAGGCAAGGCATGACCAGAAGGTCTATGCCCTGCCTTTTTCATGCCAACTTGTTCGCCCTGGGCGGCGCTCGCTGACATTGCCAAAACATCGGCGTTTCCTTGGTTGTCAAATGATCCGTAGGGAGTCATTGGTGACATTGCCTTGATATTTTATTCAGTCGGCTGTGATGGCATTTGAGCTGCTTACCTGCTTAAGGCAATTGACGGCATATATCCGCTATCGAAAATATTGCTCGAAAAAGCGTCCGAGAAGTCGCGGAGCGATTTTTGATGGGTCGCGCGTCAAGCGATGTGACAAGTTCTTGGTTAGATATTGGTCAGTTTTGGGGCAACCTTGCCAAAAGCTTGACGGATGCAGATTTAGACGTCGACGAATGAACGCTCTAGGCAGGCTCCAAGCAAAATTCTGGGCTGATTATCGATAATCGCCTTCAATCGCCCCTTGCCAAGCGCTAGCCTCGCTTACAATCTGCTCCGACATTCGCGCGCCGCCCGGCGCTTAAGAGGGGAGGGCCCC	d__Bacteria	p__Actinomycetota	c__Coriobacteriia	o__Coriobacteriales	f__Coriobacteriaceae	g__Collinsella	s__Collinsella [species 0314]	0.59882	2219810	95.95
GUT013362	10	igr_000471	GUT013362_c28	992	1074	CO_F	prfB_2	Peptide chain release factor 2	C	18	-0.212011	0.433765	0.00769328	0.0641473	TRUE	CACATT	GTGACA	29	53	GCGCGCAACACAAGCGATTGGTATGCGATGTGACAAAGGGACTGTCCCTTTGTCACATTTTTTGTATGAGGGGAGGTGCTGAT	d__Bacteria	p__Actinomycetota	c__Coriobacteriia	o__Coriobacteriales	f__Coriobacteriaceae	g__Collinsella	s__Collinsella [species 0314]	0.59882	2219810	95.95
FREE043068	1	igr_000242	FREE043068_c12	14106	14687	CO_R	lon1_1	Lon protease 1	C	17	1.7402	0.601838	2.66665e-05	0.0325977	TRUE	TATAGT	TTGCCC	428	451	GCGGGAAGCTGGAGTAGGGCTGGAGGGGCGGGGCGAGAATGCCTTCACCCCTCTTTTGGTGGGATCGGGAGTGGAATTTTGGAGTGTGGAAGGGCAATCGCTTTGCTCATTCACCCCCTCTGCTGCGCAGCTCTGCGAGTCCCAGCCTCCCCCCTCAAGGGTGAGGAGCTAAAAACTCAGGCCCACATCATTTGCCCTCGCCCCTTGTGGGAGAGGGGCGCTGCACCGCAGCGGGGTGAGGGGGCCACGCGAGAACGAACCCGCCCCACAACCTTTAGCCTCTCCCGCCCTAACCATTCCTAAACCTCCCATCAGGCAGCGCAAGGGTTGTGTCAGGGCATGCGGAGTAGCGTTGAGATGTGGAACAGACTGCGTGGTCCACACGGCGAAGGCGAAGGGTGATCAAGGCACGGTGGACAGCGGGGCGCTTGCCCCATCTCCGCAAACTTGATATAGTTGCACTCAAGTTTCTTGGTATCAGGTAAGAATTAAACCGGACGCCAAGCCCCCCTCTCAATGCACACCTCTCAATGCAGAGCCGCCCCCTAGGACGCGCCCTGTTGCTGGTCAAAAGGAGCAATC	d__Bacteria	p__Deinococcota	c__Deinococci	o__Deinococcales	f__Deinococcaceae	g__Deinococcus	s__Deinococcus sp004801315	0.61809	4619403	79.13
FREE043068	2	igr_001825	FREE043068_c56	32651	32942	CO_F	thrS	Threonine--tRNA ligase	C	17	0.91832	0.468939	0.000919994	0.00801478	FALSE	TTTTAT	TTGACA	203	226	CCCCCGTTAACTTGCCCCCGCCCCCCTTTGCCCGCTATCCTGACCTCATGAACTTCGCCGCACCACAACTCAGACCCGGACGTCCCGGTCTGTGGGGGCGCGGCGCGGTGCGGCAGCAAATGCCTCTGCCCAGCCTGACCACCCGAACTCTGCGCGCCTGAGAACCCACGCGGCTCTCAGGCGTTGTGTTGGCAAGGGGTGTGTTGACAAAGCTGGGCCGGGTTTTTTTTATGCCCCGTGCGGATTGATGCGCGGAGTGGGCAAGTAGGGACAGCAAGAAAAAGGAGCTTAA	d__Bacteria	p__Deinococcota	c__Deinococci	o__Deinococcales	f__Deinococcaceae	g__Deinococcus	s__Deinococcus sp004801315	0.61809	4619403	79.13
FREE043068	3	igr_001675	FREE043068_c52	17404	18169	CO_F	mmpR5	HTH-type transcriptional regulator MmpR5	C	18	0.667267	0.46211	0.000306665	0.0335135	FALSE	AAATTT	TTGTCA	721	745	GAGCCAGCACGCACAGGTCAGCGGCTCACCGAATTTCAGGCTGCTCATTCACTAACAGTCGCGCTTGCTGTTGGCAAGAGCAGCGCGTAGCCAAGCCAGCAACACGGCTGGATCCAGTCCGTTCACAACGCTCTGCGCCCTCCTGATCAGAGGTGATTCGGAAGCACGTCCTTAGCCGCGCACCTGCCGCTGACGAACCAATCCCACCCAGACTCAATCCATTCCTACTGCGGCTAAAAGCTACATTCACCCGGAAATACCCGCTCAGCGGTTCAACACTGTGCGAGACAGGATGAACGGCAGGCGCACTGATCGGGGCAACACCAGTTCGCCCCAGCGCCAAACTGCGTACTCTTGAGCAGAAAAAGAACCGCATTTCGCTCTCTTGAGCATGAACATCACGGCAAGTTCGTGGTCATTCCGCCCAAGCGAACTCAGATGCTCTTGGAGACCCATCAAAGCGAGGAAACCCGACGGTCACGCCTTTCCGTGACTTGACAGGTAGTTTCGGGCCCACGTGGCTCCCACCCGCTGGACGATGCTGGAGACACCTCTCTCCTCCAGATCGCTGTCCAATGACGCTGTTCGCAACCACAGGTCTGGCAGGCCCATTACTGGCACGGCATGCCACTGAACGGGGAGGACAAGAGCTTTGCAGTTCCCTCTCAGGGATTGGCCAGGGAGCAGACCGGGGGTTGGCTTGGCAGCGTCCCCCATCTGCTTGTCAGATCACTTCAAATTTCAGAAATTTCTGTAAACTCAGAAC	d__Bacteria	p__Deinococcota	c__Deinococci	o__Deinococcales	f__Deinococcaceae	g__Deinococcus	s__Deinococcus sp004801315	0.61809	4619403	79.13
FREE043068	4	igr_001759	FREE043068_c55	53086	53449	CO_F	clpP	ATP-dependent Clp protease proteolytic subunit	C	17	0.529699	0.461438	0.000919994	0.017828	FALSE	CATTTT	CTGACA	304	327	GTGTGTTAGGCGTCTAGGCGCGGAACAGTCTAAAAGTCGAGGGTCTAAGGGTCTAAGGAAGGGCGGGAATGCCTTTGCTTGGGCCTTTTGGCTTTGGTGGTGGGGGGGCGCTCTCCCGGTAACCCCCTCACCCCGCTGCGGTGCAGCGCCCCTCTCCCGCAGGGGGCGAGGGCAACGGACAAGGGCAAGAACCGTGGGCTGTTAGCTCCTCACCCTTGAGGGGGGAGGTTGGGAGGGGGTGAGTGAGCAACGCGATTACCCCGCTTTTTAGACCCTCAGACCCCGCCCCCCAGCAGACCCCCATCTGACATCCCCGGTCTTAACCCCCATTTTGCCTACGTTCCTTGCCCGAACCCGTGCGATA	d__Bacteria	p__Deinococcota	c__Deinococci	o__Deinococcales	f__Deinococcaceae	g__Deinococcus	s__Deinococcus sp004801315	0.61809	4619403	79.13
FREE043068	5	igr_002303	FREE043068_c71	5947	6359	CO_R	def	Peptide deformylase	C	17	0.417833	0.456787	0.00115333	0.0159662	FALSE	GAGAAT	TTTTAA	150	173	ATGAAATCGAATATAGAACACAACGCTTTAAAAGAAGAAGTCACCCAGTCGGTGGCTTCTTTCCTTTGGTTGCTTACGCCCCACAAGGCCAAATCGCAGCGCCTTAGGACAGATAACGCCAATTGCACTCGGAAGCCGTGTCTCAGAGACTTTTAACCTCGACTACAAGAAGTGAGAATATCTACAAAATTTGCATCAATAAAGCCTTCACTCGGCACACGCCGCCGTTGGCTATTACTGCTCAGCAGCGCCAAGGGTGCGGGCATGAAGCGGAAGCCCTGCAAACGAAGCAAGCGGGCACACAGCGTTGAGGTACACACTGTCTTGACCCGCCGCGTCTGGCAAAAGCAAGCACTGTAAACTAAGCATTGTGAAGGTGTCCCGATGACTGTGTTTCTATGGACGGTATTGCT	d__Bacteria	p__Deinococcota	c__Deinococci	o__Deinococcales	f__Deinococcaceae	g__Deinococcus	s__Deinococcus sp004801315	0.61809	4619403	79.13
FREE043068	6	igr_001066	FREE043068_c33	63627	63939	CO_R	cphA	Cyanophycin synthetase	B	17	0.858657	0.455102	0.00179999	0.00047333	TRUE	CATGCA	TTTAAA	129	152	AAACACCTCGTCTGTTCCTATGCTGCTGGAAGACCCATCATGGCTTCCAGCAGTTTTTGTGCCATGAATCTCAAGAAAGCGGGATATACGTTCCATCTTCTTCTTGATTAAATAACTCTTCGTTCAATCTTTAAAAACGGTTGAGCCTGTGGCATGCAACGTCACAAAGCCTACACTTTCGGTGTAGTTGTTAAGACTTGGCCCATGTTGGGGCGTAAAAAGGCCCAATCTATTTCTCTACAATGGGTGGCATCTTCCTGATGCTTGTCTGACTGGCACTGCTCCGCCCTCACTCTGAAAGGAAACCCTGACC	d__Bacteria	p__Deinococcota	c__Deinococci	o__Deinococcales	f__Deinococcaceae	g__Deinococcus	s__Deinococcus sp004801315	0.61809	4619403	79.13
FREE043068	7	igr_001947	FREE043068_c61	13290	13514	CO_F	ydcS	Bifunctional polyhydroxybutyrate synthase / ABC transporter periplasmic binding protein	C	17	0.934409	0.448222	0.00049333	0.0238548	FALSE	TATGCT	TTGCCG	105	128	CGCGGTTCAGTTGACCCGAATCGACTTGAGACCTGAGCTTCAGTCCCGGACGGCCTTAAACGGCGGCTATCTTTTTTGGCAATAGCTCCTATCCACCTATCTGTCTTGCCGTTCCTTTAGCGGGCGTTTATGCTGGGGGCAGTTCGTTGCAATTCATGTCGGTGTGCTCGTGTTGGTGCGATGTTGGCCGCCCGCCCTTGTTTGGACTCTTTTCTGGAGGTTCCC	d__Bacteria	p__Deinococcota	c__Deinococci	o__Deinococcales	f__Deinococcaceae	g__Deinococcus	s__Deinococcus sp004801315	0.61809	4619403	79.13
FREE043068	8	igr_002300	FREE043068_c71	1581	1786	CO_F	rpoZ	DNA-directed RNA polymerase subunit omega	C	18	0.872687	0.441724	0.000199999	0.0525491	FALSE	TAGACT	TTGCCC	99	123	CGGTTGCCCAAATCCTTACTTAGACCCTTCGACCCAAGACGTTTAGACGCTTTTTCACGTCCCGCGTGCTTCTCTACCCCCCAAACGTGCCTTCACAGATTGCCCTTCCGGCCTGCGGCGGGCTAGACTGACTGGCTGAGTGTCTGGCTCCCGCGCCTGTGCAGGCCAGAGAGGGCGCGGAGCAAGTGACAAAAGGGGTGTGGAGT	d__Bacteria	p__Deinococcota	c__Deinococci	o__Deinococcales	f__Deinococcaceae	g__Deinococcus	s__Deinococcus sp004801315	0.61809	4619403	79.13
FREE043068	9	igr_001897	FREE043068_c6	27580	27880	CO_R		Binding-protein-dependent transport system inner membrane component	C	18	0.230243	0.440968	0.00222665	0.0168975	FALSE	TATTCC	TTTTAA	209	233	AGGTTGTGGGTGGTGGTTTGTAGGAAAGACTGCCACCCCATCCTTTATTGATTCGTGCCTAGATTGGCGACACCTTCAATGCTCGCTGGCTCAACCCCCCCGTTGCTGCCGCAACGCCCCCCCTCAAGGGGAGGACAAGTGCTTTCGCGTTCCTCTTGAACGTTGCTGAGCCAAGTAGGGATCAATAAATTACGCGCGGCTCTGTCTTCTTTTAAGGACAGGGCCGCCCTCCGTATTCCCCGGTTCAGCGGGACATCCCGCCCCCATTCCCGACTAACCCGCTCTGATAGCTTAAATCCCT	d__Bacteria	p__Deinococcota	c__Deinococci	o__Deinococcales	f__Deinococcaceae	g__Deinococcus	s__Deinococcus sp004801315	0.61809	4619403	79.13
FREE043068	10	igr_000414	FREE043068_c17	29932	30185	CO_F	uvrA_1	UvrABC system protein A	C	18	0.76739	0.43826	0.000206665	0.0676877	FALSE	TATGCA	TAGAGC	138	162	GCTTTTTTCTCCAAGAGCGCCTCTGCCCTGTCTGGGTGGGGGCGCTTTTTGTGGTCAGCATCAGCCCCTTTATCTGACTCTCTGCCCTGACCTTCAGCATTCCCCCAAGCACTCCCAAAGTGCTAGAATAGCCCGTTTTAGAGCGAAGGGGGCAAGCTCCCTTATGCATCCGACATAACTCGCCAGTTGCCGCAAAGTGCGTACTGGCCGTCCTCAAAGATCAAAACAAGTGTCAAATCAAAGGAGCTTCCGAC	d__Bacteria	p__Deinococcota	c__Deinococci	o__Deinococcales	f__Deinococcaceae	g__Deinococcus	s__Deinococcus sp004801315	0.61809	4619403	79.13
animal127754	1	igr_000109	animal127754_c15	718	1106	CO_F	mfd	Transcription-repair-coupling factor	C	17	-0.155276	0.560249	0.00164666	0.0471484	TRUE	CATGCA	TTCCCC	322	345	TTCAGGGTTGTCAATGCGGGCGTGCATGCCGAGGATAATGGCGTCAATATCGGGGGTGATGCGTTCCGGATGCCAGCCGATAGTTTCGGGCAGGATGCCGTACTTGGCCAAGCGTCCCTTGGCAGGATCGAAGATTTCGTCATCGGAACCCGTGACTTCGTATCCTTTCAGGCGGAGAGCGATGGCCAGATTGTGCATGGCGCTGCCTCCAATAGCGATAAAATGTACTTTCATAGCGGTTAACGATTTGAGCGGCAAAAATAGTAAAAAAAGGGATATATGTTTCAGGTCCCATGATTCAAGAGGCATTATAAAGCCTTTGTTCCCCGATTCTCATTATTCTGTCATGCACCTTAAAAAATACTATCTTTGCGCCCTCATTTTTTGCC	d__Bacteria	p__Bacteroidota	c__Bacteroidia	o__Bacteroidales	f__WCHB1-69	g__F23-D06	s__F23-D06 sp002311645	0.51846	1850503	68.02
animal127754	2	igr_000054	animal127754_c124	14794	14947	CO_F	yheS	putative ABC transporter ATP-binding protein YheS	C	16	0.286555	0.406672	0.000906661	0.0672459	FALSE	CATAAG	TATAAA	59	81	TAACGTGAAGCGTTTGCACCATGCAAGCGTAATGTATGAAATACGTTCAAAAATCTAACTATAAATTGCGATAGGGTGGGGCATAAGTCCCACCTTTTTTTGCATACGATCGTCATCATTCGGGAATGAAAATATAAACAGTCTAAAGAGCACC	d__Bacteria	p__Bacteroidota	c__Bacteroidia	o__Bacteroidales	f__WCHB1-69	g__F23-D06	s__F23-D06 sp002311645	0.51846	1850503	68.02
animal127754	3	igr_000067	animal127754_c130	7957	8064	CO_R	macA_1	Macrolide export protein MacA	C	16	0.225688	0.40417	0.00372664	0.0289259	FALSE	TAAATT	TAGAAA	61	83	TTTGTTAAACTATTAAATCATTAAGTTACTAAGGGTTAAGAAACTAAGAAGTTAAAAAGTTTAGAAAAAGTTGATTATATGTCTAAATTATCAAAAAAAGCAAAATGG	d__Bacteria	p__Bacteroidota	c__Bacteroidia	o__Bacteroidales	f__WCHB1-69	g__F23-D06	s__F23-D06 sp002311645	0.51846	1850503	68.02
animal127754	4	igr_000073	animal127754_c133	9497	9644	CO_F		hypothetical protein	C	16	-0.250686	0.403162	0.00257998	0.0843252	FALSE	TACTTT	TATATA	91	113	CATGCGCCTCTCGTCCGCATTCTGCGAACAGATGCATGTCTTCAGGCCTGAACAACACGCTGTCAGATGCTGTTATATTTGTGACAACAAGTATATACTTGTCTTTTTTTTTGTACTTTTGCGACTTACTTTTTAGATTGCGCTAATT	d__Bacteria	p__Bacteroidota	c__Bacteroidia	o__Bacteroidales	f__WCHB1-69	g__F23-D06	s__F23-D06 sp002311645	0.51846	1850503	68.02
animal127754	5	igr_000369	animal127754_c75	7297	7444	CO_F	rplT	50S ribosomal protein L20	C	16	-0.202678	0.400255	0.00433997	0.0457935	FALSE	AAAGAT	TTGCTT	119	141	CAATTAACATCATCTATTAACAAAAACAAAAAGTTCACGCTCAGCCAACCAAGAGTTTAAAGATTAAACCGCTGACGGGAAATGAAAGGAACCAATTATGCCAAGATCAGTAAATCACGTTGCTTCCAAAGCAAGAAGAAAAAAGATT	d__Bacteria	p__Bacteroidota	c__Bacteroidia	o__Bacteroidales	f__WCHB1-69	g__F23-D06	s__F23-D06 sp002311645	0.51846	1850503	68.02
animal127754	6	igr_000134	animal127754_c163	4133	4294	CO_F	mutL	DNA mismatch repair protein MutL	C	18	0.0282122	0.395665	0.00374664	0.028466	FALSE	CATCGT	CAGCCA	57	81	ATTGGACGTTGGATATTGGTTTTTGGCTTTTGGCTTTTGTAAACAGCCAAAGACCAACAGCCAAAGTCCATCGTCATAGTTCATCGTCATAGTTCATCGTCATAGTCATAGTTCCAAGTTCCAACGACTAATATCCAACCCCCAACAGCCAACAACCAACCT	d__Bacteria	p__Bacteroidota	c__Bacteroidia	o__Bacteroidales	f__WCHB1-69	g__F23-D06	s__F23-D06 sp002311645	0.51846	1850503	68.02
animal127754	7	igr_000180	animal127754_c193	12022	12190	CO_F	recA	Protein RecA	B	18	0.125347	0.380062	0.0046533	0.0246265	TRUE	GAAAAT	TAAAAA	95	119	CATTCCTCCGAAACACATTTTAGAATTGATTGTTAAGAAACATCCATAGTATTGACAATCAACAAACAAAAAAAATCATTTTAACTATCAACTCCTAAAAATACGCGATTTTCGTATGCGAAAATTGCGTATTTTTGCGCTCCAATAAAAACTAAGACCTATACTGAAT	d__Bacteria	p__Bacteroidota	c__Bacteroidia	o__Bacteroidales	f__WCHB1-69	g__F23-D06	s__F23-D06 sp002311645	0.51846	1850503	68.02
animal127754	8	igr_000150	animal127754_c172	5132	5252	CO_F	lysS	Lysine--tRNA ligase	C	16	-0.343994	0.37877	0.00836661	0.0895181	FALSE	TAAACC	TTGCCT	51	73	TTTCAACATATCCGATATAAAAAGAGGTTGATAACTTCAACCTCTTTTTTTTTGCCTTTGTGCAAGGGCATCCTAAACCAAGCCAAGAATTTCGTATTTTTGCCGTCCTAAAAACAAAGAT	d__Bacteria	p__Bacteroidota	c__Bacteroidia	o__Bacteroidales	f__WCHB1-69	g__F23-D06	s__F23-D06 sp002311645	0.51846	1850503	68.02
animal127754	9	igr_000040	animal127754_c119	3867	3963	CO_R	pgcA	Phosphoglucomutase	C	17	0.495407	0.377317	0.00257998	0.0257019	FALSE	TACTTT	TTGACA	48	71	TTACAGCAAAAGTCCCTTGTTTTTTACACAACATATATATTTTATGCCTTGACATCATCCAGCAAATTTTGTACTTTTGCAGCCTAAAATCTCAGAT	d__Bacteria	p__Bacteroidota	c__Bacteroidia	o__Bacteroidales	f__WCHB1-69	g__F23-D06	s__F23-D06 sp002311645	0.51846	1850503	68.02
animal127754	10	igr_000399	animal127754_c90	1149	1290	CO_R	rpsG	30S ribosomal protein S7	C	18	-0.326436	0.375935	0.0101066	0.0412634	FALSE	TAAATA	CCGCCG	26	50	TTAATTTCAACTTAAAAGTAAATTGACCGCCGCGATTGGCGACTCAAGAGTAAATAACATTTATTGAAGATACAAGCAAATGAGAAATTCACACGCAAAAAAAAGGATCATTCTTCCTGATCCAAAATTCAATGACGAACTC	d__Bacteria	p__Bacteroidota	c__Bacteroidia	o__Bacteroidales	f__WCHB1-69	g__F23-D06	s__F23-D06 sp002311645	0.51846	1850503	68.02
FREE050370	1	igr_000007	FREE050370_c1	26509	26772	CO_F	nosZ	Nitrous-oxide reductase	A	17	-0.109757	0.595416	0.0033346	0.000506521	TRUE	AAAGGT	GTGAAA	149	172	AGTGACTTTTTCTGTTATTTAGTAATTTTTTTTTAAAAAAAGTTGGGAGTCTTTTAAAGATTCATTGAAATGATAAAAAAAAGATGTAATAGTATTTTTGGTGCGAGCATGCTGAATGGATAGTGTGCTTGATGGTTCTTTTTGCGTAAGTGAAAAGAGGTAGGACATGTGGAAAGGTCATATAAGATTTTCTTATGCGATTTCTTAAACTAAGTTTGGATTTTAAATTTAGCTGCATGTCTGAGTTTTAGTGGGGGATATGTT	d__Bacteria	p__Myxococcota	c__UBA727	o__UBA727	f__JABDBI01	g__GCA-016432245	s__GCA-016432245 sp016432245	0.31887	311743	54.36
FREE050370	2	igr_000037	FREE050370_c1	208363	208568	CO_F	aspS	Aspartate--tRNA ligase	C	17	0.58936	0.461693	0.000759782	0.0236942	FALSE	GATAAT	TTCAGC	74	97	AAGAATTAACAACGCATTATGCGATTAAAAAAAAGATACATAGCTACTATGGAAGAATAATGAATCAAAGAAATTTCAGCAAATAAAGAGCAACTTGGATAATAAATGCACTTATTACCTAAATACAACCCAATTACGTATTTGTACAACAATAAAGTTATCATTTTATAATGTTATAAACACATTTTTATGCTTTAATTAATATA	d__Bacteria	p__Myxococcota	c__UBA727	o__UBA727	f__JABDBI01	g__GCA-016432245	s__GCA-016432245 sp016432245	0.31887	311743	54.36
FREE050370	3	igr_000033	FREE050370_c1	190605	190732	CO_R	rplT	50S ribosomal protein L20	C	17	-0.0164078	0.402556	0.00455869	0.0468347	FALSE	TATTAT	TATACA	85	108	GCTTCTTAGTTGGGCAAGTTATAATATAAATGATAAATAAGATATTAAATGGATGGTGTTGGAGTGTACATTTAATAGTTTATTTTATACAATAAATAGTGTAAATATTATTATTTAGAGGAGATTAT	d__Bacteria	p__Myxococcota	c__UBA727	o__UBA727	f__JABDBI01	g__GCA-016432245	s__GCA-016432245 sp016432245	0.31887	311743	54.36
FREE062493	1	igr_000445	FREE062493_c37	11134	11606	CO_F	pnp	Polyribonucleotide nucleotidyltransferase	C	16	0.186117	0.497751	0.000826661	0.0335135	FALSE	TATCGG	TGGCAG	300	322	TCCTGTCTTGGCAGGGGGCTGGTTGATGCCAGTATCTAAAGAACAAACAAAATCGCGCTGATTTTTCCAAAAAGAGCTGGCGATTCTTTAAATGTACATTTTTACAGCCCGCGACCACATTGTTTGTTGCAATTCGCCAGCAGGCATGTCATAGGTATCGCGAATTGAACAAAAACAGAAGAGAACAGAACCGCAAGAAAAAGCGTTGCGGGCGCCGGCATGGCAGGCAGATGACCAGACAGAGTGTCACCTGCATCTATCGTACCCAAAGTCCCGATATTGTGAACGGTTGCTACGTTTTGGCAGGACCTGAAAGGGTTTATATCGGCTGGCAGGCAGCAACGTAAAGACACCGTTCATGCAGCTAAATATTTGTTTGGCAAACGTCTATCAAACCAGCTGATATTTTGCTCAAACCAGTTCTTCTTCTGCACTTTCAATTCAATGTTTGTACTGAGAATAGGAAAAAATAA	d__Bacteria	p__Pseudomonadota	c__Alphaproteobacteria	o__Puniceispirillales	f__Puniceispirillaceae	g__HIMB100	s__HIMB100 sp002348585	0.46192	2199021	96.49
FREE062493	2	igr_000513	FREE062493_c41	9787	10061	CO_R	potA_3	Spermidine/putrescine import ATP-binding protein PotA	B	18	0.206216	0.487111	0.00677995	0.000826661	TRUE	TTCACT	TTGCCA	202	226	ATGCACGAATTCTTCGGCTAGCTATTATACTTTAATTGGCAAAATGCAAAAATTTAAATTTTTCATGTAATCTTTTCATTTCTGTTAAAAGTTTGTACCATATTAAAATTTAGATCTGAGTTGATTAAAAAATTTTCTCTGAATTTTGATTACCTTTACTATTCCGATTTGAGTAAAATATCGCTAAGTGAGGGTTAAACGGTTGCCAAAATTCCTCAATCTATGTTTCACTCGAGACTGTTTAGCAATCTGCTAATTTTGCAAAAGGTCAGGAT	d__Bacteria	p__Pseudomonadota	c__Alphaproteobacteria	o__Puniceispirillales	f__Puniceispirillaceae	g__HIMB100	s__HIMB100 sp002348585	0.46192	2199021	96.49
FREE062493	3	igr_000029	FREE062493_c1	79898	80361	CO_R	gsiA_1	Glutathione import ATP-binding protein GsiA	C	17	0.452655	0.480878	0.00119333	0.0126997	FALSE	TACTGT	TGGGTA	408	431	TTCTAAACTGTCTAAAAATTCTGACACGAAATATTAAGTCAGCTTAGGCAAGAAGCGCAAAATAATTTTTCCTATGTTTCTGTTCACCTTTATTCTCTCTCTTTAAATTGGGGGGCGCGTGTCACATGTCATTGTCCTGCTGTGTATATTATATTCCAAAGTAAAATCAACCCACCTCTGAAGAACAAGAGAATGTGACTGTGTCATTTAAGTATGGTAAAATCTATTTTGCTCAGCTTGTTACTAGATGTGCCGTATAGCTAATATTAAACGCTTCTTTTCAATCACTTGTACTCATAATTTAGAGTTTTACAATAAAATTATTGAGTGAATAAACGCCACAACTGCAAAAATCCTTTTGCTATTTGTGTCATCCCTAAATAAGACTAATTTTGCACTCTTTTTGTTTGGGTAAAGATATAAGAGAGGCGTACTGTTCGAACTTATTTTTTTGAGAAGGTCAA	d__Bacteria	p__Pseudomonadota	c__Alphaproteobacteria	o__Puniceispirillales	f__Puniceispirillaceae	g__HIMB100	s__HIMB100 sp002348585	0.46192	2199021	96.49
FREE062493	4	igr_000125	FREE062493_c14	6328	6446	CO_R	ruvA	Holliday junction ATP-dependent DNA helicase RuvA	C	17	1.14948	0.474129	0.000699995	0.0136341	TRUE	AATAAT	TTGCGC	19	42	AATGTCCAGCCTAAGGTGATTGCGCGTCACAGAGGGACGTGGAATAATTAAACGAAAGAACTGGTGGAGAGGAAAAACATGCACAGCTGCCCATCAGCATCATACAGGACAAGCCAAAG	d__Bacteria	p__Pseudomonadota	c__Alphaproteobacteria	o__Puniceispirillales	f__Puniceispirillaceae	g__HIMB100	s__HIMB100 sp002348585	0.46192	2199021	96.49
FREE062493	5	igr_000300	FREE062493_c22	31373	31748	CO_R	recA	Protein RecA	C	17	-0.0797693	0.47231	0.00119333	0.0426246	FALSE	TACTGT	TATAAA	248	271	GACTGAAAAGAATATGATTGTGCCAAGAAACGGAAAGTTTTTCCAGTGAGACACAGCTGTTAACTGGATCGAACTGTTTTTTGAGGAATATTCAAACGCCGAATAGAGGATAGCGCTCATTTTTAGGCCATTGTATTCCAGTGTGAAGTTCCCTAAATCCCAGAAAAATCTTTTGCTTTATCACAATAAATTTGAAAAAAAGAACAAAAGAAGAATATTGGAGTTGCAAACAGAACAAAAACAGTACATATAAAATAATTATCTGCATTTTTACTGTTACTTATAGTGATTTTTGTAGATGCAGAGGAGAAAAAACAAGTTCTGAATAATCCGGTGATGGACAGAGCAAACAGACTATGCAAGATGGAGGCTTCGA	d__Bacteria	p__Pseudomonadota	c__Alphaproteobacteria	o__Puniceispirillales	f__Puniceispirillaceae	g__HIMB100	s__HIMB100 sp002348585	0.46192	2199021	96.49
FREE062493	6	igr_000122	FREE062493_c13	43237	43741	CO_R	topA	DNA topoisomerase 1	C	17	-0.0884377	0.432677	0.00755328	0.0117645	FALSE	GATAAA	TAGCCA	464	487	AAATATTAAGGTTTGAGGGTATGTGCTCTTCGGCATGAATCAGGAAACTCCTATTGTTAAACTACTGGTTAAAAGAGCACCAAATACCGGGCCAATATCTTTTTAATTATTGCTGCGCCGCTTTAGCAGCCGACCCGCATTATTAAGGCTGTGTGAAATATATCAGCACGAGGGGGTCAGCAACTGAAACAGCCTGACAGTCTTGAGTTTGTAGCTAGCCTTATCACGGAAGGAGCTGAAATTACAGCAGAAGAATGGTCAAAAATGGGTTAAAATATTTATTAAAAAGATGACTTGTGCCCCGATTGGAGTTGACGAATTGTGTTGCTGGTGCCATGTCTCTGCGGTAGATGGTCAAGCTATCCTTCTGGAGCTGGTACTGACTAGGGAAGTGCGAGGACATTCTGTGAATCGGGTGACGCGCCTTTACCAAGACAGTTAACTCTCTGAATCATATGACTACATAGCCAAGATCATCAATGAACCAGATAAAGGGTTACAACAG	d__Bacteria	p__Pseudomonadota	c__Alphaproteobacteria	o__Puniceispirillales	f__Puniceispirillaceae	g__HIMB100	s__HIMB100 sp002348585	0.46192	2199021	96.49
FREE062493	7	igr_000618	FREE062493_c6	15104	15247	CO_F	argB	Acetylglutamate kinase	B	17	-0.578879	0.425632	0.00370664	0.0286865	TRUE	TAACGC	TTTCTT	74	97	GCAAGAATCTTCTGTCTTCTGCAGCAGATTTGTTGTCTGGTATTTGGCTGAGGACTAAATTATAGTCAGGCTAGTTTCTTGAGTTTAGATCTAGTGATAACGCCCAAGAGTAACAATAAATAAAAAGAGAGATTGAGCACGGTG	d__Bacteria	p__Pseudomonadota	c__Alphaproteobacteria	o__Puniceispirillales	f__Puniceispirillaceae	g__HIMB100	s__HIMB100 sp002348585	0.46192	2199021	96.49
FREE062493	8	igr_000572	FREE062493_c5	43398	43631	CO_R	fmt_1	Methionyl-tRNA formyltransferase	C	16	0.772906	0.420921	0.000819995	0.0126997	FALSE	TAAAAT	TGGGTA	124	146	TAGACTATTTAGTGACGCAACTATTCAAAATTAAAATGACAACCACTTGACTGCGCAAAGCACAATAAATTCGCTATTGCTGATTGCGGCAAAACACATCATCTCAGCACTTTCACTGTAAGGTTGGGTATTAAGAAGCTAAATAATAAAATCTATGAATGTTTTAAAAGCCCTTAGAGACTGAAGAGGCCGTCTTTCTTTCAAAAATAAATAGCCTTTTTGGAGACCGTAAAA	d__Bacteria	p__Pseudomonadota	c__Alphaproteobacteria	o__Puniceispirillales	f__Puniceispirillaceae	g__HIMB100	s__HIMB100 sp002348585	0.46192	2199021	96.49
FREE062493	9	igr_000190	FREE062493_c17	37780	37910	CO_F	rsfS	Ribosomal silencing factor RsfS	C	17	0.501637	0.415499	0.000479997	0.0760434	FALSE	TATCCT	TTGCTC	4	27	TATCTTGCTCTTCTCAGAAAAAGGCGATATCCTCTGCCCTACATGTGGCGATCGCTAAAGTATAGTTAAGGAGATAGACCATTACCAAAGACAATCGTCTGCAACTAAACCCTGAACAGGTCAAAGATCTG	d__Bacteria	p__Pseudomonadota	c__Alphaproteobacteria	o__Puniceispirillales	f__Puniceispirillaceae	g__HIMB100	s__HIMB100 sp002348585	0.46192	2199021	96.49
FREE062493	10	igr_000456	FREE062493_c38	13632	13731	CO_F	pth	Peptidyl-tRNA hydrolase	C	18	1.02366	0.411111	0.000319998	0.048952	FALSE	TAGACT	TAGAGC	20	44	GCCTGCCCATCAACCTGCTGTAGAGCTGCTATGCATAAATAGGCTAGACTGCAGCCGCGCGTCTGGCCTTTTATACTACATAAAAAGAAGAGGACAGAGA	d__Bacteria	p__Pseudomonadota	c__Alphaproteobacteria	o__Puniceispirillales	f__Puniceispirillaceae	g__HIMB100	s__HIMB100 sp002348585	0.46192	2199021	96.49
FREE021880	1	igr_000034	FREE021880_c10	43712	43860	CO_F	lepA	Elongation factor 4	C	17	0.361485	0.59738	0.000299998	0.141914	TRUE	TATACT	TATAAA	87	110	GGATTTTAAGGTTTATCATATTTAGGATGTCGGTTAACCGACATCTTTTTGTAAGGTTTATTAAGATTATAAATTATCCATAATAGCTATAAAATATAAAAATTGTATGATATACTTTAAAAAATTATGCATAGTTGAGGAGGAAAAAC	d__Bacteria	p__Bacillota_A	c__Clostridia	o__Peptostreptococcales	f__Natronincolaceae	g__JAAZJW01	s__JAAZJW01 sp012800145	0.38047	2146891	83.33
FREE021880	2	igr_000114	FREE021880_c106	66072	66179	CO_R	mutS	DNA mismatch repair protein MutS	C	17	0.0348938	0.543328	0.00123333	0.11547	TRUE	TATAAT	TTTAAA	41	64	ATAGTCGCAGTAATTATAATCGGAAGCTATCGGTGTTTCATTTTAAATTGGTTTATTTGTTTGGTATAATCATATACAGGTTTATGGGGACGATAAGGAGGAATAGGT	d__Bacteria	p__Bacillota_A	c__Clostridia	o__Peptostreptococcales	f__Natronincolaceae	g__JAAZJW01	s__JAAZJW01 sp012800145	0.38047	2146891	83.33
FREE021880	3	igr_000601	FREE021880_c36	3614	3920	CO_F		hypothetical protein	C	17	0.365288	0.526812	0.000386664	0.0471484	FALSE	GACCCC	TTGCAT	60	83	TAAACCTGCAACCGAAAGCTGTTAATAACCATTGACATTATGTCAAGTAACCGAATCAGTTTGCATTATAGAATTTTAAAAGAGACCCCAATCCTATAAAAGGGCTTTAAAACAGCTGCAATTTGGTGTATTATATAGAAGGTGTTATTTATAAATATAAAATCAAAACAAAATGGTGAAATATGTTGCATAGTAATATGCAATATTTTTCATTAAATTAACCGGTTTTGTGGTGTCCATTTTAATATAGTACAAAACTGTGTCTGATCAGGGGAAAGGGTAAAACAGTATTCTCAAAGGAGATATA	d__Bacteria	p__Bacillota_A	c__Clostridia	o__Peptostreptococcales	f__Natronincolaceae	g__JAAZJW01	s__JAAZJW01 sp012800145	0.38047	2146891	83.33
FREE021880	4	igr_000632	FREE021880_c41	22303	22429	CO_F	prfA	Peptide chain release factor 1	C	17	0.613039	0.524009	0.000546663	0.0565798	TRUE	TACAAT	TTGTTT	64	87	GATTCTTCGCTACACTCAGAATGACAAAAAGTGGGGCCCCAGCATGACAAAAAGTGGATACCATTTGTTTTTCCATAGATTTCATGTTACAATTTGGTGTTGGAGAAAGATAAGCGAGGTGAACGAG	d__Bacteria	p__Bacillota_A	c__Clostridia	o__Peptostreptococcales	f__Natronincolaceae	g__JAAZJW01	s__JAAZJW01 sp012800145	0.38047	2146891	83.33
FREE021880	5	igr_000109	FREE021880_c106	51938	52256	CO_F	rny_3	Ribonuclease Y	C	17	0.0580766	0.520985	0.00169999	0.0210777	FALSE	TAAAAT	TTGACA	142	165	ACAGGTATAACTTATACAATATGGCAGGGAAGAAACTATTGATAGAATTGATAGTTTCTTTTTTGTTCAGCATTTTTATATGGGAAATGTTCGTGTTTTTAATTTAAACGATTTTAATGTAAACTATATAGCATATTCCAACTTGACACCCATAAGGAAAAGATATAAAATAAAGTCAAATAACCAAATAATAGGTGTATCTGTTAATGAGAAATATCGATATTAAATTAAAAATAAAATTTTGAAAACTTAATAAAGGAGGTGTCCACATATTCCAAAAATAACCGTTTTAAACATTCTTTTATCTGCAGTTGGTGTT	d__Bacteria	p__Bacillota_A	c__Clostridia	o__Peptostreptococcales	f__Natronincolaceae	g__JAAZJW01	s__JAAZJW01 sp012800145	0.38047	2146891	83.33
FREE021880	6	igr_000543	FREE021880_c3	4597	4792	CO_F	ftsH_1	ATP-dependent zinc metalloprotease FtsH	B	16	0.410619	0.518744	0.000333331	0.00651996	TRUE	CATCCT	TGGACA	39	61	TGATTGTTATCCTATGAAGGATCATGTTTTTAATTACTATGGACAAAATATATCTTTATGTCATCCTGAGACGGACAGGATAAACTTGGCCCACGAAGGATCACTTTTAAATTAATTTCAGTTGTTTTAAAGTATGTTTTATGGTAGAATTATAAGATGTAACAATTTATGCATTATAGATAGGAGGAGGTTCTGC	d__Bacteria	p__Bacillota_A	c__Clostridia	o__Peptostreptococcales	f__Natronincolaceae	g__JAAZJW01	s__JAAZJW01 sp012800145	0.38047	2146891	83.33
FREE021880	7	igr_000643	FREE021880_c41	43008	43330	CO_F	pnp_1	Polyribonucleotide nucleotidyltransferase	C	17	0.137461	0.514569	0.00104666	0.0280058	FALSE	TAAACT	TTGTCA	154	177	AACGGACAGTATAAGTCTGACCCGTGAAGGATCCGAATAGCAATAGCTAAACAAAGGTTTAGCAATGGCTTAGCAATTGTTTTAGGTTGTCATTCTGAGACGTTCAACATAGGTCCGACCCGCGAAGAATCATGGTTTTAGCAATCGTCCTAAATTGTCATCCTGAGACACACAGTATAAACTTGACCCCCGAAGGATCTCGGTTCTGACAACAACTCAACAACAGTTTCATCGATTTTCACAATGAAATCTATACATAAGAATTATCTTGTGATATAATAGCATTCAAATATACACATATTCTGAAGGAGGATTTAAATTTT	d__Bacteria	p__Bacillota_A	c__Clostridia	o__Peptostreptococcales	f__Natronincolaceae	g__JAAZJW01	s__JAAZJW01 sp012800145	0.38047	2146891	83.33
FREE021880	8	igr_000890	FREE021880_c9	39130	39480	CO_R		Leu/Ile/Val-binding protein	C	16	0.254005	0.513246	0.000499997	0.0435311	FALSE	TATGAT	TTTTCA	106	128	ATTATTTGTGTGTTTGAGTATACAGACCCATATTATTCCTCAGGAAAACTTGATTATACATATTTTATGCAAGTTTATTCGTGAAATGTCATTTTTATTAATGACATTTTCATGGAGATAGATTATAATATGATATAAAATCTAGTGCTTTTTAGTTCCGTGGAGATATGCTTATTTTAGTCTTGTCATGGACAACTTGTCATTTTGCATACTAAGGGGGTGACAATGGTTAACACAACGTTATAACAGATAAAAAGCAAAATAGATACTATTTTTATACATCTATTTAAATTGGTTTGCTTGTCTGGAAAAATTGCTTTATTGTCTTAAATAAATTAAGGGGGTTTTTTG	d__Bacteria	p__Bacillota_A	c__Clostridia	o__Peptostreptococcales	f__Natronincolaceae	g__JAAZJW01	s__JAAZJW01 sp012800145	0.38047	2146891	83.33
FREE021880	9	igr_000929	FREE021880_c98	1272	1828	CO_F	greA	Transcription elongation factor GreA	C	16	0.335187	0.512892	0.00229332	0.00801478	FALSE	TGCAAT	TTGCCC	275	297	TGTAAAAGTCCGATTTTTGCTTGACATTTAATAGTTACTATTTTATAATATGTAAAATATAGTCATCTAAAAAGGTAGTGGAACAGAGATTAAAATGCAGGATGTACATTCACGGATTTGTACTGTAGCCGACATTTCAATGTCGGGTTACTCAGTGATTTTTGTGAACACTGATCGATAGTTATACAAAACGGCTTAGGACAAAATAACAAAGATTTTTAAAATGTGCCCTGTAAAAAGGGCTATTTTGAGTAGAGCGAGGAAAGATAAAAAACTTGCCCTTGTTTATTTTACCTGTGCAATTTAATTACAGTCCGGTAGGCACCTACGCAACGGGTAAGATAAACATGCCATATAATAATTACAAGATTTTGGGGTTCATCTCCACCCTGCATTTTGTTTAGGATGGAGTGTTCTTGAAAAGTGTATAAACAGATATAAAAAAATAGTAAAACATATGTTATGAGATAAAATCATAACAATACTTTAAATGGGGAATTGGGTAACCCATTTGTGGATTAAAATTTAATTAGTTGAGGATAAGGAGAGAGATTATA	d__Bacteria	p__Bacillota_A	c__Clostridia	o__Peptostreptococcales	f__Natronincolaceae	g__JAAZJW01	s__JAAZJW01 sp012800145	0.38047	2146891	83.33
FREE021880	10	igr_000637	FREE021880_c41	31756	32195	CO_F	mnaA	UDP-N-acetylglucosamine 2-epimerase	C	16	-0.583207	0.507852	0.00262665	0.0565798	FALSE	TATTTT	TTGTTT	131	153	TTATTGACGTATGTAAGATTTAACATATTGGTATTTAGTGTAGCCAATATGTTAAAATTTTGTTATAATACATGTAAGGCATAGCCCTGGAGCCACCATATGTAAACCAGCATTTTAAAAACTACTGCTGCTTGTTTCAATGGTAGTTTAAAATATTTTAAATTTAGTAAAAAAAAGAAGGAAAAACGAAATATATGTAGAAGTAACTGTTGTGTTATATATTATATAATATATATGGCATATATACTAAGTTAATGTAATAATGCCAAGCTGTCTTATAAAATAATAGATAAACGGATGGCGCATGCAGTCGAATTGTTACCTATGTTATCGAAAAAGGGGAAAAACAAGTTTTAATTGGGGGGTTGTAAAAAACGCACAGTAATAAACAACCATACCCATAGCGTAGGCAGTTTATGTGAACGGGGAGAAAGGTATAT	d__Bacteria	p__Bacillota_A	c__Clostridia	o__Peptostreptococcales	f__Natronincolaceae	g__JAAZJW01	s__JAAZJW01 sp012800145	0.38047	2146891	83.33
FREE044994	1	igr_000271	FREE044994_c18	14408	14588	CO_F	uvrB	UvrABC system protein B	C	16	1.48725	0.573235	0.000219999	0.014101	TRUE	TATAAT	TTGCCA	118	140	CATCATCGGAAAGCTCTTTTTTTATCCGGCTTTCGATTGGCCGATTTCTCTCAAACGGCGATATCTCTCCGGTATCGCCGTTTGTTTTTCGTTTCCCATATTGTGATTCATCGATGTCTTGCCAACCCGTATCAATCTGGTATAATGTTAATTTGCCTTCCATAAATTACGTAGGGGATTC	d__Bacteria	p__Desulfobacterota	c__Zymogenia	o__Zymogenales	f__JAFGFE01	g__JAFGFE01	s__JAFGFE01 sp016931225	0.55341	3726185	97.42
FREE044994	2	igr_000777	FREE044994_c27	42265	42645	CO_F	tsaD	tRNA N6-adenosine threonylcarbamoyltransferase	B	17	1.19806	0.566455	0.000186665	0.00147999	TRUE	TACAAT	TTGTCA	52	75	GATTGTGAAAAAGGAGCGTTGGGAAGCGTAAGGATGCCAAGATGTTTTGTCGTTGTCAGTACGGGGGGAGGGTGGTACAATATGCCGGTGAGGGGGTGGTCTGCTCTCAGTGTGTGGTTCGATTTGTGTATCAAAAAGCTGAAACGGCGTGACGCTGATTTGCCATACATCGGCGTTTTTTTAGCGCCGCGTGCCCGGCGGTCACTGTGGGCGGGGATGGGGTGAGTATGCGGTGTCGCAAGCGCCCAGAGGTCGCCGACATCGGAAATGATGTGCGGTGCATGCCGCAACATCGGTGGTATCGTGAGCGCCAGGGGCACACGCAGCGCGGCACGGACGGGGAGACCGCCTTATCGATAAGATTTCAGAAAACGGTTCTGC	d__Bacteria	p__Desulfobacterota	c__Zymogenia	o__Zymogenales	f__JAFGFE01	g__JAFGFE01	s__JAFGFE01 sp016931225	0.55341	3726185	97.42
FREE044994	3	igr_001279	FREE044994_c39	112659	112886	CO_F	dnaN	Beta sliding clamp	C	16	0.811632	0.515993	0.000199999	0.0601485	FALSE	TATACT	TTGAAA	103	125	AAAACTGTGAACAACTCCTGTTGAAAAGATGTGTATGATCGACCGGTATCCTTTTTTACCGGTTTTTCCACCTCTTTCCACTTTCTTTCCCCATGTTTTTTATTTGAAAAAGCGTAATTTTGTTATATACTTAATTAATTTATCAACAGTCCACAGGACATACTACCACTACTATTTTTATTAATAACATTGTATTATCTTATTAGGCCGTTCCCAAGGAGTTGATAT	d__Bacteria	p__Desulfobacterota	c__Zymogenia	o__Zymogenales	f__JAFGFE01	g__JAFGFE01	s__JAFGFE01 sp016931225	0.55341	3726185	97.42
FREE044994	4	igr_001188	FREE044994_c37	60737	61099	CO_F		Aldo/keto reductase family protein	B	17	0.792966	0.505752	0.000659996	0.0100199	TRUE	TATTCT	TTGCCG	297	320	AAGGTCAATTTCCGCAGTCTGCGGCCGGAATTCGGCGATGGCCGGATCGGCGGTCGGCAGCTCGTCGTGGTCGTGCCCGCTCTTCCGCCGTTGGGAATCGTCGGTCGATGCGGACGCACCCTCGCCTCGGCGGGGCGATTCGGCTTGAAATCCTTTGGGTCAAATAGACAATAGAATGATTTTCAAAAATGTTTTATGCAAACAGGAACAAATAACTCCGCATTGTATGCGGATACATCCCATTATTTGCCAGTCAAAAAAAGGACAGCTTTCAGTGAAACACGAAAATCGCGGCTCTTGCCGCATAATTAGAGATATGGTATTCTTGTTTCAATATAAAAAACGTCGGCCAGGAGCAGAAGC	d__Bacteria	p__Desulfobacterota	c__Zymogenia	o__Zymogenales	f__JAFGFE01	g__JAFGFE01	s__JAFGFE01 sp016931225	0.55341	3726185	97.42
FREE044994	5	igr_000579	FREE044994_c22	92301	92412	CO_F	glnQ_2	Glutamine transport ATP-binding protein GlnQ	B	17	2.0511	0.501423	0.000139999	0.000193332	TRUE	TGTAAT	TTGCCA	57	80	TGCCTGGCATACCGCGGCATTTGTATCAAGGGCGGCCTGTGCCGCCCTTTTTTGTTCTTGCCACGCTTGCGGATATGTGATGTAATCCATGTGTAATTTTAGTGGCGATTCG	d__Bacteria	p__Desulfobacterota	c__Zymogenia	o__Zymogenales	f__JAFGFE01	g__JAFGFE01	s__JAFGFE01 sp016931225	0.55341	3726185	97.42
FREE044994	6	igr_001220	FREE044994_c39	4632	4997	CO_R	gap_2	Glyceraldehyde-3-phosphate dehydrogenase	C	18	0.224871	0.47996	0.000859994	0.0367121	FALSE	TATCAT	TTGATT	302	326	GAACGGGGCGTCTCGAATCGTTTCTCGCCGGATGTGTACGAAGCGGGCGGGGAAAAAAGGAAAAAAAGACGGAGCCACGGGGAAATTCCCCGTGGCTCCATTTTTTTCGGCTGCGAGCCGACGGATCGCCGTGCCCGCCGTCCTCCCGAACCGGATCGATGAAAGACGGATGATGCCCCGCCCTCATTCCCGCCGGTCTGTGCGATATTTCTCTTCATTGGGATGTCGGCCCGTACTTCTTTTACATGTACCCATCTGTTTATTTGACCGTTCATTTCTCGTATGAGGGGGGGTGATTTTTCTTGATTTCTTCTTGGATTGTGTATTATCATTCAGTCTTATATAAGCGCTATTGGAGATAGTCAA	d__Bacteria	p__Desulfobacterota	c__Zymogenia	o__Zymogenales	f__JAFGFE01	g__JAFGFE01	s__JAFGFE01 sp016931225	0.55341	3726185	97.42
FREE044994	7	igr_001406	FREE044994_c44	69211	69434	CO_R	surE	5'-nucleotidase SurE	B	16	0.00531331	0.476972	0.00186665	0.00102666	TRUE	GATACT	TTGACT	158	180	TTGATAGCATATGAGAATGGGGTGTGGGCTCGACTCGAATGTTCCTGTTGCGTTTCACACCGTACATTGGAAAGACATTCCTCACACACACAACCGGATCCCGCAGGCGACCGGACTATATTTTTATACATGCATCCATAGTGTCCTGATAAATCAGGTTGACTTTGGATGTTTTGTTGTGATACTACGTATACGGATGGCGGCAAAACATAACGGGTTCCGGT	d__Bacteria	p__Desulfobacterota	c__Zymogenia	o__Zymogenales	f__JAFGFE01	g__JAFGFE01	s__JAFGFE01 sp016931225	0.55341	3726185	97.42
FREE044994	8	igr_001385	FREE044994_c42	21787	22157	CO_R	cutD_3	Choline trimethylamine-lyase activating enzyme	B	16	0.919978	0.475524	0.000279998	0.00985327	TRUE	TATGAT	TTGATT	249	271	TCCCGGCGCGTTGCACAGGCCTCAGTGTGATGCCGGATGTGTCGATTCGGCACCGTCAAGGGCGGTGGTACGGAAGGACACGACGACATCGGTGAGAACGACGGGGCGTCCGGGGGAGCCGGGATCATACCGATCATGGATGAGAGGGTGAGGAGCATTCCCGGGACGATGAAGCCTGTCGCCCCGAAATCCGGAACTGCCGCGCATACCGTTTATTGTGGAAAGGACGATATCTCCAAAGGGTCGGTGTTGATTTTTTCGGGGAAGATGATATGATTCGAGACCGGAGCATCGGTCTCGAATTTTTTTTATAAAGGGATTCGGGTAGGCCCCGGTCCTTTCTCTGTATACACGGCGATGGGAGGATATAG	d__Bacteria	p__Desulfobacterota	c__Zymogenia	o__Zymogenales	f__JAFGFE01	g__JAFGFE01	s__JAFGFE01 sp016931225	0.55341	3726185	97.42
FREE044994	9	igr_000320	FREE044994_c18	113797	114055	CO_F		hypothetical protein	C	17	0.00772249	0.473647	0.00107333	0.0619278	FALSE	TACAGT	TTGCTT	69	92	TGATTACGATGTTAAAGGAAAAAAATGATTCTAATATTCAACATATTCATCGGCCCTGTTCTTCGTACCTTGCTTGATATCCTCATTCTTTTTACAGTATTTCCTCTTCTTGTGATTGTCCTATCGATCTGTATTGCTTATGGTGCAATAGAGCATTTTCTTACGGATACAATCCCGTTCGAAATTCGTTGGTGGTGTCTCGAAATCTCTTGGTGGTGGAGAGATATAAAGGAATGGTTTTCTAACAAGGCGGCGAAGC	d__Bacteria	p__Desulfobacterota	c__Zymogenia	o__Zymogenales	f__JAFGFE01	g__JAFGFE01	s__JAFGFE01 sp016931225	0.55341	3726185	97.42
FREE044994	10	igr_000527	FREE044994_c21	51408	51729	CO_F		Uroporphyrinogen decarboxylase (URO-D)	C	16	0.229274	0.471433	0.00055333	0.0570266	FALSE	TATTTT	TTCACC	143	165	TCGGCGCCACACAAATAGCATGAAGGAGGGAGGCGTCCCAAAAGACGCCTCCCTTTTTTTGTTTGGACGGGTCACGGGATCTCAGCCGGGGGCGGCGGTGTATCACTGTTTTAAAATAGGTGGGGTCGATATATCGATATTAATTCACCACAAAAAAGATCATTTTATTTTGCCGCGGGGCGGAGTTGTCCCTTGACTTACAGGATCGTCGATTCTAACATAGAAGATATCATCGCGTTGTGCTCTTCGTATTACGGGGGCACCGAACGCGGCTTGACTGCAGCACCCTTTAGATCTCATCTTTTTATCGTGAGGTGACGTC	d__Bacteria	p__Desulfobacterota	c__Zymogenia	o__Zymogenales	f__JAFGFE01	g__JAFGFE01	s__JAFGFE01 sp016931225	0.55341	3726185	97.42
FREE025900	1	igr_000966	FREE025900_c54	14251	14401	CO_R	rsgA_1	Small ribosomal subunit biogenesis GTPase RsgA	C	17	0.335806	0.43464	0.000633329	0.0654765	FALSE	AACAAT	TTGAAA	98	121	CTTCTTAAGGAAGAATCAGTGTTTGGATCGGTGACAACCGTTTCATCTGGTATGAAATAATATCCTCACAATCCGTTTATATTAAGTACTTTTAAACATTGAAATATTTATTCTGTTCAATAACAATAACTTATAAAGAAATCAGACTGTA	d__Bacteria	p__Bacteroidota	c__Bacteroidia	o__Bacteroidales	f__VadinHA17	g__LD21	s__LD21 sp015712185	0.43053	4139140	78.14
FREE025900	2	igr_000007	FREE025900_c10	7056	7196	CO_R	htpG	Chaperone protein HtpG	C	17	1.03499	0.408653	0.000446664	0.0206141	FALSE	TATCTT	TTGTCA	63	86	TGCTGTTCCTGTCATGTCTTTGTTGCCCCGGTGACGTATTGGGAATATTCCGGAAATGACTAATTGTCAGTTTTCACCTGACGGCATATCTTTTGATTATCTGGCACTGATCATTAATGTATAACCATAAAACTGTTCAAT	d__Bacteria	p__Bacteroidota	c__Bacteroidia	o__Bacteroidales	f__VadinHA17	g__LD21	s__LD21 sp015712185	0.43053	4139140	78.14
FREE025900	3	igr_000269	FREE025900_c211	20251	20377	CO_F	pyrH	Uridylate kinase	C	18	-0.263772	0.395515	0.0100466	0.0426246	FALSE	TTTCTT	TTGATA	63	87	TATATTCCAGTTCATTAATAAAGGAGGCTGTCTTCAAAAGTGTTTAAAGACAGCCTCCTTTATTTGATATTCCTCATTCTTAAATAATTTCTTAATTATTCTATCTTTACATTACAGAGATTATTTT	d__Bacteria	p__Bacteroidota	c__Bacteroidia	o__Bacteroidales	f__VadinHA17	g__LD21	s__LD21 sp015712185	0.43053	4139140	78.14
FREE025900	4	igr_000653	FREE025900_c346	2920	3012	CO_R	ybeY	Endoribonuclease YbeY	C	17	1.06826	0.36837	0.000586663	0.0247788	FALSE	CATAAT	TTCTCC	12	35	TTAAAGGTTACTTTCTCCGGCAAAGGAGCCGAAATCATAATTACTTTTGTATTAAATTATATTGCATTTGGTTCAGACTAATGTGATGATCAA	d__Bacteria	p__Bacteroidota	c__Bacteroidia	o__Bacteroidales	f__VadinHA17	g__LD21	s__LD21 sp015712185	0.43053	4139140	78.14
FREE025900	5	igr_000674	FREE025900_c348	28030	28125	CO_F	rplT	50S ribosomal protein L20	C	17	0.0896563	0.33013	0.00929994	0.0583658	FALSE	AATAAA	CAGAGC	61	84	TTCAAGTAACAATTTTTAGTCAAAATAGTTTTAACCGATTGTTCAGCATGAAAGAGTCCCGCAGAGCGGGAACGCTGACATTCAAATAAATGAGTT	d__Bacteria	p__Bacteroidota	c__Bacteroidia	o__Bacteroidales	f__VadinHA17	g__LD21	s__LD21 sp015712185	0.43053	4139140	78.14
animal001501	1	igr_000045	animal001501_c17	5308	5610	CO_F	metN	Methionine import ATP-binding protein MetN	A	18	1.00019	0.662742	0.000333331	0.000213332	TRUE	TAGAAT	TTCCCA	264	288	AAAGCGTTTGCGAACGTTAAGGAAAAGCTAGGGTGCCCCAGAGGTGCCTTAGCTTTTTTTGTGTTCGATACAAAAATTGCAATTTTTCCCCGAGAAGAAACAAGTAGGCTGAGCTGGGGTTTCTCGGCGTGACGCGCAATCTAGCTGCGTATATGTGCCCATGCAAAAATTGCGATTTTTTACCGAGAAGAAAAAAAGCACCTTTTTTCCACTTCGTACACCACAGCATTTCCAGGTGCCTACTTCATTTCGCACGTCGCTTCTTTCCCAAGCGCAAGGCTAATCTGCTAGAATTATCAAGCT	d__Bacteria	p__Actinomycetota	c__Coriobacteriia	o__Coriobacteriales	f__Atopobiaceae	g__MGBC105563	s__MGBC105563 [species 1390]	0.46499	618578	56.05
animal001501	2	igr_000048	animal001501_c19	1286	1572	CO_F	rpoB	DNA-directed RNA polymerase subunit beta	C	17	1.07661	0.500895	0.000166666	0.0266241	FALSE	TATTCT	TTGCAT	210	233	TAAGCAGACTAGTAGTTTAAGAAGGACGGAAAGGGTAGCTACGCGCAGTTTCGCAGCCCGTGCAAACCTCGGGTGAGGACTGTCTGAGCATGGCACCCTTTCCGTCCTTCCTTTGGGTAAATCTTCCAGAAGCAGACTCGCCTGTTTAGGCAAGAACGTGTAGGGCAACGCGCGCCGTCTTCACAAAATCGCCACATTTCAAAAAAGTTCTTGCATTGTTAGGCCCGCTAGGCTATTCTGTTATGTTGCTATATTTCGCGAAAATACCTTATTTAAGGAGGAAATGC	d__Bacteria	p__Actinomycetota	c__Coriobacteriia	o__Coriobacteriales	f__Atopobiaceae	g__MGBC105563	s__MGBC105563 [species 1390]	0.46499	618578	56.05
animal001501	3	igr_000112	animal001501_c73	1276	1501	CO_F	asnS	Asparagine--tRNA ligase	C	17	-0.416651	0.444382	0.00370664	0.0516511	FALSE	TATACG	TTGCTT	166	189	TTACCTCTTATTTTTTGCTTTCACTCTACAGTATTTTGCTGTTTCATTGAGCTGTTTTACGGGACTTCACTGTACAATTATTGTGACGATGGCTTAGTTGTTGCGTACTAGTTTGTGAACCAGCAAAGGTTTTGCCGCTACATGTGCCGTTTTATGTATACCAGTATTGCTTCACCGCCTTGTTAGATATATACGACCTATGTACAGAAGCCATGCGTCTGCTAAA	d__Bacteria	p__Actinomycetota	c__Coriobacteriia	o__Coriobacteriales	f__Atopobiaceae	g__MGBC105563	s__MGBC105563 [species 1390]	0.46499	618578	56.05
animal001501	4	igr_000061	animal001501_c29	2380	2567	CO_F	rpsM	30S ribosomal protein S13	C	16	-0.349363	0.41755	0.00405331	0.0597031	FALSE	CAGCGT	TTGCGA	135	157	CAATAACGTCTGCGGCTGGACGTAAAGATATAAGGAATAGAGAAGAAAAGGACATAACATGAAAGTACGTCCCTCAGTAAAGAAGATGTGCGACAAATGTAAGATCATTCGTCGCCACGGGAGAGTTTTTGTCATTTGCGAAAACCCCCGGCATAAACAGCGTCAAGGCTAGATGAGAGGAGTAATGA	d__Bacteria	p__Actinomycetota	c__Coriobacteriia	o__Coriobacteriales	f__Atopobiaceae	g__MGBC105563	s__MGBC105563 [species 1390]	0.46499	618578	56.05
animal001501	5	igr_000077	animal001501_c43	2559	2642	CO_R	ytrA	HTH-type transcriptional repressor YtrA	C	17	2.01693	0.405106	0.000133332	0.017828	FALSE	TATACT	TTGACA	17	40	CAGAGTACAAAAAAGCATTGACAGGGTTGCTCGGAGTGTGTATACTGTATATAATGTTATATATACACATCCGAGAGGACCCAC	d__Bacteria	p__Actinomycetota	c__Coriobacteriia	o__Coriobacteriales	f__Atopobiaceae	g__MGBC105563	s__MGBC105563 [species 1390]	0.46499	618578	56.05
animal001501	6	igr_000054	animal001501_c20	3468	3671	CO_F	porC	Pyruvate synthase subunit PorC	C	17	-0.2246	0.393036	0.00493997	0.0579196	FALSE	CATCCC	TCGCCC	24	47	TCGCGTGCTTGTGAATGCAGGTATTCGCCCCGCCGAGAAACGCACCTCATCCCAAGTCGCCGGCCCGCGCCATCGGCCAAAGAAAACATTAAAAAAACGTAATTTCTGCTCACAAAAAAACGTAAAAAGCGTCATACTAGAACGCGGCACATTTTTGCGCCTTACCACAAGGCGCGCTACGCAATATACAAGAAAGGAGCGTCA	d__Bacteria	p__Actinomycetota	c__Coriobacteriia	o__Coriobacteriales	f__Atopobiaceae	g__MGBC105563	s__MGBC105563 [species 1390]	0.46499	618578	56.05
animal001501	7	igr_000067	animal001501_c38	1061	1183	CO_F	ftsY_2	Signal recognition particle receptor FtsY	C	18	-0.0956791	0.339202	0.00965994	0.0187576	FALSE	CAGGCA	CAGACC	22	46	GCTCGCGCCCAGGCCGAGCAAACAGACCTTGTCTTAATAGATACCGCAGGCAGACTCCATAGCTCTCAAGAGCTCATGCGCGAACTTGCAAAGATTGTAAAAGTGACTCGCAAGCAGGCACAG	d__Bacteria	p__Actinomycetota	c__Coriobacteriia	o__Coriobacteriales	f__Atopobiaceae	g__MGBC105563	s__MGBC105563 [species 1390]	0.46499	618578	56.05
FREE056443	1	igr_000812	FREE056443_c9	1796	2536	CO_R	mshA_2	D-inositol-3-phosphate glycosyltransferase	C	18	1.72418	0.593859	2.66665e-05	0.0339711	TRUE	TATAAT	TTGCGG	705	729	CGACCACCGGTGCTTCTGCGGGCGGGCGCGGCCGCCGGGCGGCTGGAAGTGATCGCGCCAGCCATCAAGACCGTTCGCCTCCATCCACAGGGCGTAGTGCTGGCCGACGTGGCCCTCGTCGACGTGGTTCCGGGCCAGCTCGACACGCTCGAAGCCGTAGAAGGGACCGGTGAACTCGCGCCAGAAATCGAGGTCCTGCATGATGGGATAGGATTCGAGCGACGGATATTCGTCGGTGCTCTTGAGCGGCTGGAAATGGGCCTTGCCGACCAGGGCGGTGCGGTAGCCCGCGTCGGTCAGGAGCTGGCCGACGGTGGCCTCGGATTCGGGGAGCTTGGTGCCGAGCGACCACGCCCCGTGCTGGCTGGGGTAGCGGCCTGTAATCATCGACGCACGGGTCGGCGTGCAGGTCGGGTTCGTGCAGTAGGCCCGCGAGAAGACGACGCCCTCGCCGGCGAGACGGTCGAGGTTCGGCGTCCGGATTTCGTCGTTCGTGATGCCCAGTGTGTTCCAGTGCTGCTGATCGCTCGTGATCAGCAGGATGTTGGGTCGCTCTGGCATGTCGCTCTCTCCTGAGAGGTTGTGGGCATTAATATAGCAGAGGAGCCGTAATTCTCAAGACAACGAAGAAGGACCTGGCCAACCGCTGGCATTCCTGTATCTATACGGGGTGTGCTGGTTCCCTTTAAACACCGCTCCTCTGCGTTGCGGTGCGGCGAAGCGGTTTGCTATAATCCCTCG	d__Bacteria	p__Planctomycetota	c__PUPC01	o__PUPC01	f__PUPC01	g__PUPC01	s__PUPC01 sp003559755	0.65264	2905188	78.48
FREE056443	2	igr_000448	FREE056443_c240	6021	6537	CO_F		Outer membrane efflux protein	C	17	1.31799	0.494494	0.000159999	0.0145676	FALSE	TAGGAT	TTGCAT	434	457	CACCTGAACGTTTGTCGGCGCGCGTGCGCCGATTTCGAGGGGAGGATACTTTGGGAAAGGAGGCCTGTTATGGGCTGTTGTGACAAGTCGAAGAAAAAAGAAGAGAAGAAGAAAGAAAAAAAGGGCAAGGGCTGCTGCAAGTAGTCAGCCCAACGCTGCGTTCTTACAGGACGCAGCTTGCCGAAGCAATCGATCGGGTCGAGCGAACAGCTTCTTTTGCTCGACCCGGTCTTTTTGATGTGCCGCACCGCAAGTCGGACTGAAGGGCAGCCGGTCGATTCTGAAAGATGCATGCGACAGACGGAAACACCACGCCGGAGGGAGATCGAGCTCATCCCCGCCCCGCCCCACGACACGTCGGAAATCCAACTGAACGGATGATCCACCTTGAGCTGGCTCTTTGCCCCATACGCCCCGGAATACGCCGGTTCTATTTGCATCAGATGGGCGGTTCCGATAGGATAGGATTAACCGCGATGGAACGCGGCAACCCGGCCTGATTAGTGGAGACAATCTG	d__Bacteria	p__Planctomycetota	c__PUPC01	o__PUPC01	f__PUPC01	g__PUPC01	s__PUPC01 sp003559755	0.65264	2905188	78.48
FREE056443	3	igr_000042	FREE056443_c11	8916	9056	CO_F		Uroporphyrinogen decarboxylase (URO-D)	B	17	0.985251	0.459506	0.000319998	0.00373998	TRUE	TATGTT	TTGAAC	54	77	CCGTCGGAAACCGCACCATCGACTCTAAAAAGCTATCAATCGGAAGTCCTCCGCTTGAACCCCGCTCCCATGTGTGGTATGTTCTGGGAGCGCAAAAAGCAGAGCGACGCTTCACCCCATACGCAGATGGGAAGGGCGACC	d__Bacteria	p__Planctomycetota	c__PUPC01	o__PUPC01	f__PUPC01	g__PUPC01	s__PUPC01 sp003559755	0.65264	2905188	78.48
FREE056443	4	igr_000346	FREE056443_c204	1567	1967	CO_F	aroC_1	Chorismate synthase	C	16	0.716072	0.452986	0.000566663	0.016432	FALSE	TACAGT	TTGACT	77	99	GTGTTCGCCGGGCAGTCCTGATTCGGAAACACGTGCTCAGCAACACCGTTTTGGAGATGCGACGCCGTTTGAACCGCTTGACTTGCGGGGGGGTATTCGTACAGTGTTTATCAGGTGCTTTTAGCACGACAGCGCTGCTTTTAACTGCGTCCTGCGTTCGGCCAGTCCGGCGGAACGGGCCGGACAGGCAGGAATGCCTGCCCACCGTTCGAGGCGTACCGCGTGGGTGGGGCAGACATTCTTGTCTGCCGCCGACAGCCGAAGCGGACCAGGACCGGGCGAACGCCCGGACAGTGTTACCGAGCGGACGCCACGCATGCGGCCCTCGGTTTTTTTGACCATTTGCCGAAGACACCACAATAGACAGCCACCCTGCATTGTAGACCAAAGGCGAGCGGAAA	d__Bacteria	p__Planctomycetota	c__PUPC01	o__PUPC01	f__PUPC01	g__PUPC01	s__PUPC01 sp003559755	0.65264	2905188	78.48
FREE056443	5	igr_000165	FREE056443_c151	4953	5290	CO_R	guaB	Inosine-5'-monophosphate dehydrogenase	C	16	1.33586	0.44048	0.000226665	0.00989138	FALSE	TATAAG	TTTTTA	302	324	CCGGCATCACACGAAGGCCGCCGGAGCTTGATAACAGGGAGAGACCTTTCGGAGTGTTCCGTGGAGCCCGATCCTTGCCGCAGGACCGTTTCGCATTGGCTTGCGAGAAACGATCCGCTCCGCGCGCCAAATCAGAACGGCTTGGAATCAAGCGACTTGTGTGCCGCCGGTCACATACCGAGTGACTGCCCGCCTCTGTTCTGGGGTTGACTTGGGCCGACGGGTTTGATAGGTTCACGTCAGAGCGAGGCCCGCCGTTGGCCACCACGCAATCTGCCCGGTCGGGTTGGGTCAACACAGTCTTTTTATCGGTCGGAGGCATCATATAAGGAATGCGA	d__Bacteria	p__Planctomycetota	c__PUPC01	o__PUPC01	f__PUPC01	g__PUPC01	s__PUPC01 sp003559755	0.65264	2905188	78.48
FREE056443	6	igr_000291	FREE056443_c187	2750	3111	CO_F	mreB	Cell shape-determining protein MreB	C	17	-0.341268	0.436663	0.00266665	0.046697	FALSE	TTCACT	CAGCAA	81	104	ACGGCGGATGGACAGTAAGAAGGACCTGTCGGGGCAAGGGACATCTCAATTCTTTAGTCAGGGGCATACAAGGTGGCAGACCAGCAAGCGACGGGCAACGGCTTTTCACTTCTCAGCATTGCTACCTTCGTTTTCATAATCGCCGGCATTGCTCTCGGCGCCTATCAATGGCATTCATACTCCGAAGCTCAGCCCCCGACAGCGACCCGGCGGGTCAGGGCCGAAGAGCCGACGCTTATCGAAGGCGACTTGGGGTTGATCGACGAACATGAAGGGCCTGCTGAAGGTCGGGACTGAATGAAAGCGCGCCGGGTTCCGGTCCGGCGCGGGCAAACAGAACCGCATACATCCCAGGAGTTGCT	d__Bacteria	p__Planctomycetota	c__PUPC01	o__PUPC01	f__PUPC01	g__PUPC01	s__PUPC01 sp003559755	0.65264	2905188	78.48
FREE056443	7	igr_000808	FREE056443_c85	1002	1105	CO_F	argB	Acetylglutamate kinase	B	16	3.06334	0.421178	2.66665e-05	0.000619996	TRUE	TATAAT	TTGATT	43	65	GTCTCTTGGCCCGCGAACCGGTCCCCGTCCGCTCTCCGAGAGCTTGATTCGCGGACAGGCGGTGCTATAATTCCCGCTCTCGACCGGCCCGAGGAATAGTGCCA	d__Bacteria	p__Planctomycetota	c__PUPC01	o__PUPC01	f__PUPC01	g__PUPC01	s__PUPC01 sp003559755	0.65264	2905188	78.48
FREE056443	8	igr_000144	FREE056443_c142	1969	2130	CO_F	radA	DNA repair protein RadA	C	18	2.32827	0.413267	2.66665e-05	0.0307635	FALSE	TATAAT	TTGACG	102	126	CAGGGGACAAACCGCTGTGGATGCTCAACCCGGTCGGAAACCACCGCGTCGATGACGTGGTTGGTGATATCCCGGGGCAGACCCCGCAAGCGGCCGGCCTGATTGACGAAGGTCCGGTCGGGCCGATATAATCCCGGCAATTGCGTTGAATGGGAGGTCTCG	d__Bacteria	p__Planctomycetota	c__PUPC01	o__PUPC01	f__PUPC01	g__PUPC01	s__PUPC01 sp003559755	0.65264	2905188	78.48
FREE056443	9	igr_000524	FREE056443_c280	2284	2488	CO_F		Uroporphyrinogen decarboxylase (URO-D)	C	16	1.18685	0.393789	0.000459997	0.0159662	FALSE	TACACT	TTGCCT	140	162	GGCGAGACGGCCAGCACGGGGGCTTGGGCGGCCTGATAAGGCCCGGATCGGCGGCATATTCCAGACGGGAACACTCAGTTTCGATCCTTCATCCACCACCTGACGGGGGGCCTCCGCAACCCGATCCGGCTCCGACACACTTGCCTTCGCGCGGGCATGCGCTACACTTGGCACGTCCGGAACACCCTGAACGAGGGACTCTGTA	d__Bacteria	p__Planctomycetota	c__PUPC01	o__PUPC01	f__PUPC01	g__PUPC01	s__PUPC01 sp003559755	0.65264	2905188	78.48
FREE056443	10	igr_000680	FREE056443_c345	5210	5350	CO_F	dnaE	DNA polymerase III subunit alpha	C	17	1.41488	0.362499	0.000286665	0.0307635	FALSE	TATCAT	TTGACG	76	99	TCGGTCGCCCGCCTCTCGAACCGGCCGTCGGAGTAGTTGGCCGGTAAAATAGACCCCCAAATCGGCCGGCAGGCATTTGACGGGCGGCGGCCGAGCGGGTATCATCCCGGAAACGCTTCACGAACCAGCCGGGTCTCCGAT	d__Bacteria	p__Planctomycetota	c__PUPC01	o__PUPC01	f__PUPC01	g__PUPC01	s__PUPC01 sp003559755	0.65264	2905188	78.48
FREE061318	1	igr_000056	FREE061318_c5	28935	29044	CO_R	livF	High-affinity branched-chain amino acid transport ATP-binding protein LivF	C	17	1.29138	0.433031	9.10233e-05	0.100635	FALSE	TAGGGG	TAGAAA	9	32	TACTTAATTTAGAAATAAATTAATATTAAGTATAGGGGGAGTTTAAATAATCAAATTATTTAAAACTCCCCCTTTAAATGAAATTTAATTTAATATAAAAAGAAAGTCTA	d__Bacteria	p__Pseudomonadota	c__Alphaproteobacteria	o__Pelagibacterales	f__Pelagibacteraceae	g__Pelagibacter	s__Pelagibacter sp902522895	0.28711	556930	50.16
FREE061318	2	igr_000014	FREE061318_c1	75900	76017	CO_R	mmpA	Metalloprotease MmpA	C	16	0.236035	0.363841	0.00114689	0.242053	FALSE	TATCAT	TTAATT	66	88	AGAAAGATATAATTATAAGTAATTTAGATGGATGCTTATATCTTTTTACAATAATAGCAAGAATACTTAATTTAATCGATATTGTTATTATCATAATTCTCAGTTAATATTGTTAAAT	d__Bacteria	p__Pseudomonadota	c__Alphaproteobacteria	o__Pelagibacterales	f__Pelagibacteraceae	g__Pelagibacter	s__Pelagibacter sp902522895	0.28711	556930	50.16
animal079682	1	igr_000004	animal079682_c1	10787	10908	CO_R	gyrB	DNA topoisomerase (ATP-hydrolyzing) subunit B	C	17	1.62437	0.53048	0.000306665	0.01036	TRUE	TATCTT	TTCTCC	67	90	TCCCTATTATCAGATATCAAACCCACAAAGACCGCTCTTAACAGCGGTCTTTTTTTTGATTAAAAGTTTCTCCATATCCAGCTTTTTTGCTATCTTTGCATAATAAATTTCAGAAACATATA	d__Bacteria	p__Bacteroidota	c__Bacteroidia	o__Bacteroidales	f__Bacteroidaceae	g__Prevotella	s__Prevotella [species 0454]	0.48357	1821474	86.59
animal079682	2	igr_000213	animal079682_c30	5953	6140	CO_F	pnp	polyribonucleotide nucleotidyltransferase	C	18	0.063381	0.488752	0.00179999	0.0389904	FALSE	TAAAAA	TTGACT	18	42	GTTTTTGTAAATGTCACATTGACTTAATGTCCTCCAAAAAGATAAAAAATTAAAAGGGATTATTCGTTTTTCTCTAAAAGAATCGGTATCTTTGCACGAAATTTTAAAAATGGCTCATATCCGACAATTTTCAAAGTTGGGGAGAGGGATTTTTAGATGCAATTCAAAACAATAAAGAAAAATTTTAG	d__Bacteria	p__Bacteroidota	c__Bacteroidia	o__Bacteroidales	f__Bacteroidaceae	g__Prevotella	s__Prevotella [species 0454]	0.48357	1821474	86.59
animal079682	3	igr_000357	animal079682_c67	353	480	CO_F		ABC-F family ATP-binding cassette domain-containing protein	C	16	0.615965	0.448922	0.000306665	0.0955398	FALSE	TATCTT	TTGTAT	17	39	AAATAAACGAGTTTATTTTGTATTGTCTTCGGTTTGCATTATCTTTGCAACGTAATTTACCAAGGGAATTCCTTTTGGTAAGAGGTATTATTGCACATTATATAATATAGAGAATAAAGAGTCGGGAT	d__Bacteria	p__Bacteroidota	c__Bacteroidia	o__Bacteroidales	f__Bacteroidaceae	g__Prevotella	s__Prevotella [species 0454]	0.48357	1821474	86.59
animal079682	4	igr_000394	animal079682_c8	21470	21706	CO_F	dnaK	molecular chaperone DnaK	C	17	-0.66081	0.424616	0.0051733	0.0742905	FALSE	TATAGC	TGGTTC	4	27	CAATTGGTTCTATACCTATCTTATATATATAGCACTCCAAAGTCGTTTATCCGACTTATGGAGTGCTATATTTGTGTACGAGTGTCACACCTTCATGAAAAGCTATGTTGGCACTGACAGTATGTGTATGTATGACACTTTGTCAGCCATTATCTTATGTCCACATCTTTGGCACACCTTTTGTTAGTTGAATGGTGAATCAAATTTTGAAATAATAATAAAATAAAAATAAAGAAT	d__Bacteria	p__Bacteroidota	c__Bacteroidia	o__Bacteroidales	f__Bacteroidaceae	g__Prevotella	s__Prevotella [species 0454]	0.48357	1821474	86.59
animal079682	5	igr_000347	animal079682_c62	2902	2995	CO_F	ettA	energy-dependent translational throttle protein EttA	C	18	0.760415	0.40603	0.000306665	0.0998169	FALSE	TATCTT	TACATA	1	25	ATACATAATAATCCTCTAACAATCTTATCTTAATCTATCAAACCAAAGGTCCCGCCGGTGCTCGGTGGGACCTTTTTCAACAACATCATACACA	d__Bacteria	p__Bacteroidota	c__Bacteroidia	o__Bacteroidales	f__Bacteroidaceae	g__Prevotella	s__Prevotella [species 0454]	0.48357	1821474	86.59
animal079682	6	igr_000064	animal079682_c123	4311	4417	CO_R		M3 family metallopeptidase	C	16	0.248759	0.377164	0.00361998	0.0601485	FALSE	TATAAA	TTTTCA	44	66	AAATATTCGTTAAAAAAGCACGTTAACCTCTGTATTGTCTGAGTTTTTCACTATTTTTGCATGAAATATAAACCGATATCATTTAGCATATTGAAAGACGTTAGATA	d__Bacteria	p__Bacteroidota	c__Bacteroidia	o__Bacteroidales	f__Bacteroidaceae	g__Prevotella	s__Prevotella [species 0454]	0.48357	1821474	86.59
animal079682	7	igr_000232	animal079682_c33	14653	14835	CO_F	rpsG	30S ribosomal protein S7	A	16	0.352989	0.376771	0.00773995	0.00102666	FALSE	CAGCCT	CTGACG	130	152	GCTGAAGGGTTGGATGCCGAGAGTTCACAGGCGGTGAAGCCTGGGGGCTTGAGGCGTGCAAAGAAAAATACAATTATTTGATATATCGTTTTGCTGGAGAATGGTACAAGGTTGAGTAAATGTCAGGGTGCTGACGTTGAAGAACAGATAAACAGCCTCCGCAGAATATAATTAAAAACAAAA	d__Bacteria	p__Bacteroidota	c__Bacteroidia	o__Bacteroidales	f__Bacteroidaceae	g__Prevotella	s__Prevotella [species 0454]	0.48357	1821474	86.59
animal079682	8	igr_000120	animal079682_c16	6075	6203	CO_R	metG	methionine--tRNA ligase	C	16	-0.300883	0.361189	0.00613329	0.0543426	FALSE	GATTTT	CAGCAG	28	50	CACGTTCCCAATTTTCTTGCTAAAATTACAGCAGGAGTAGCAAAAAGAAAGATTTTCCACCATAAAAAAGGGCTTTTATTGGCAATTATTTCGTAATTTTGCAACCATAATAAAATTACGATCGTTTTT	d__Bacteria	p__Bacteroidota	c__Bacteroidia	o__Bacteroidales	f__Bacteroidaceae	g__Prevotella	s__Prevotella [species 0454]	0.48357	1821474	86.59
animal079682	9	igr_000050	animal079682_c119	2358	2539	CO_R	wecB	UDP-N-acetylglucosamine 2-epimerase (non-hydrolyzing)	C	17	-0.290713	0.352068	0.00697329	0.0403548	FALSE	GTTACA	TTCACC	87	110	ATTCACTTAAAAGGTTCACAAAAAAGCTTATCAAAGAGTTCACCAAAAAGGTTCATCAAAAAGTACACTAAAGAGTTCACCAAAGAGTTCACCAAAGAGTTCACCCAAAAGTTACACCCAAAAGTTACACCCAAAAGTTTCACCATAAGTTCACTAAAAGGCTCTCCAAATCTTAGCTGTTT	d__Bacteria	p__Bacteroidota	c__Bacteroidia	o__Bacteroidales	f__Bacteroidaceae	g__Prevotella	s__Prevotella [species 0454]	0.48357	1821474	86.59
animal079682	10	igr_000343	animal079682_c60	6047	6199	CO_R	nifJ	pyruvate:ferredoxin (flavodoxin) oxidoreductase	C	17	0.322498	0.310963	0.00943327	0.0963968	FALSE	CATTTT	AAGAAA	111	134	CGGTCGTAACACAACACGGCTGGCATTATATATAATAATATAGGTATGCAGAAGATGAAGACGATAGCGTTAAGCGGCAAACAACAACCCTAACAGCAAACAGATATTTCTAAGAAATAAAAACCATATAGTATCATTTTAACATTAAAGAAA	d__Bacteria	p__Bacteroidota	c__Bacteroidia	o__Bacteroidales	f__Bacteroidaceae	g__Prevotella	s__Prevotella [species 0454]	0.48357	1821474	86.59
FREE078837	1	igr_000151	FREE078837_c151	9243	9669	CO_F	wecA	Undecaprenyl-phosphate alpha-N-acetylglucosaminyl 1-phosphate transferase	C	17	0.202267	0.559833	0.000526663	0.0471484	FALSE	TGGGCT	TAGAAA	153	176	TATTTCTAACTCCTCTAAATTCACAATAAAAATTGTAGTAATAAAGTCATTGTGAGTTTGGGGGGATTTAAATTCCTTCATTTAACTCTTCTTAAATTATTATTTGAATTTAGTCATTCCCTTTTTTATATAATCTTCTACTCTTAAATTAATTAGAAAAAATGCTTGTTATTTCTTGGGCTAGGTCACAGAATACTTGTGAGCAATGCCTCATTAATGTTTTTATATTAAATTTATAATAAACGTGAATTATTTATTTAAATAAAGTCAGTTCCGTTGCTTTTTTGTTATTGTTTTTTTGTTCTTGTTAAAGTAGGGCGCTATAATAAATTGTCATTCTTTGTGACAATATTTTTCCCTTAAGTATAGAGATATTATTATTAATACTTTCATCGATTTATCACTTATTTTTTCGTTTGCTTTATCC	d__Bacteria	p__Pseudomonadota	c__Gammaproteobacteria	o__Enterobacterales_A	f__Psychromonadaceae	g__Psychromonas	s__Psychromonas [species 9115]	0.37216	1986136	51.09
FREE078837	2	igr_000484	FREE078837_c213	6442	7025	CO_R	sfrB	NADPH-Fe(3+) oxidoreductase subunit beta	B	18	-0.280317	0.518867	0.0042733	0.00637996	TRUE	TATTTT	TTGCAT	421	445	CGTATCTTATTTCAGGCAATAATTTTATCTGAATTGTTTTTGTTGTAACTGAAATGGTGAAACGCTACATATTCAACTCTCTATTATTCGGGAGTTGATTATTAACCTTATCGTTTTATTTTTTGCAAAAAATGACTGGCATTTCTAATACAATTTAAAATAGTCATCGCCTTTTCTTTGATCAATTCAGTCCTACTCTGCTCGTTCAATAACATCCGTTGCGTTACTTTATTTTAGCGTTTTAAATATTTACAACTGACTCTGTAATTCATTTCATAATTTTATGCTACTCACGTCACGCTTTTTGTATCGATTTTTAAATATGTAATTGTAAATAATTCTCATTAATATCTGTAAAATCAATGATTAACTAAAACTTGACTTAACTCAATAAAACACTACAAAGAGTAAGGTTACTTGATTGCATGTCTCTTAAATATGGTGATATTTTGAGATACCAGTTTTAATACGGGTGTTTCATGAAGGAATATTACGCTCTAGAGTCTTTTAATATAGTAAGCCTGAAATTCTTCCATAATCTCCCATAAAGACTATTTAGACGAGTTTACTTTTAGGAGCAATTA	d__Bacteria	p__Pseudomonadota	c__Gammaproteobacteria	o__Enterobacterales_A	f__Psychromonadaceae	g__Psychromonas	s__Psychromonas [species 9115]	0.37216	1986136	51.09
FREE078837	3	igr_000405	FREE078837_c197	3929	4295	CO_R	htpG_2	Chaperone protein HtpG	C	17	-0.0184486	0.488635	0.00189999	0.0220043	FALSE	TAAAAT	AAGAAG	172	195	ACTATTGTTAATTCTTGATGCTTTGAAAATAAGTTGATCGAATAAACTAAGTTTTGAAATTAGGTATCTACTTTTAATTTATAAATAAGTAGGTACCTTTTTTTTTGCAATAAGATTCAATAAGAACATTCATTAACGTAAATGGTTTATTCCCTTTACGAAATTTACAACGAAGAAGTGAGTTGTTTTAGCCAGTAAAATAGATCAGCTATTTACTTCGATTGGTATAAAATATTCTTCCCTACAAAAACAGTAAAAAAATTCATTTTCCCTCTTGAAATCGATCTAACTGTCTCCATCTCTCTATCATCTAAGAAAACTTAATAACACCTAATTAATAACCATCTGAGTAAGAGAGAACTAAAAA	d__Bacteria	p__Pseudomonadota	c__Gammaproteobacteria	o__Enterobacterales_A	f__Psychromonadaceae	g__Psychromonas	s__Psychromonas [species 9115]	0.37216	1986136	51.09
FREE078837	4	igr_000616	FREE078837_c46	9590	9756	CO_F	recN	DNA repair protein RecN	C	16	0.806092	0.448677	0.00219999	0.00613466	FALSE	TAAAAA	TTCCCC	72	94	GTAAACTAATATGGAGGTGAAATACCTCCATTATCTAAACCGCCCTTCTATCGCATAAAAATATTCAAAAAATTCCCCTTATCACTTTACTGTTTAAAAAAACAGTATTACACTGTATTTACAAACAGTAGTTTGAAACATTATGATCAACATGGGATGTGAATTTT	d__Bacteria	p__Pseudomonadota	c__Gammaproteobacteria	o__Enterobacterales_A	f__Psychromonadaceae	g__Psychromonas	s__Psychromonas [species 9115]	0.37216	1986136	51.09
FREE078837	5	igr_000359	FREE078837_c186	5938	6127	CO_F	pheS	Phenylalanine--tRNA ligase alpha subunit	C	17	0.538082	0.447644	0.00189999	0.0112965	FALSE	TAAAAT	TAGCCA	116	139	CCGCTAATTTGCCTTGTAAAATGCCAGTAAACTTAAACCGTTGCAGTGAAGATTTTAATATCGGTAATTAATTCTTCATTTGCAGCGTTTTATCCCCTGCAAAACGTCCTCAGCACTAGCCATATCACTTTGAACTGCGTAAAATTAAAGCCATATTTCTTATCACTTGTCTTAAAGTAGAGTAAATCGA	d__Bacteria	p__Pseudomonadota	c__Gammaproteobacteria	o__Enterobacterales_A	f__Psychromonadaceae	g__Psychromonas	s__Psychromonas [species 9115]	0.37216	1986136	51.09
FREE078837	6	igr_000159	FREE078837_c153	3413	3653	CO_R	parC	DNA topoisomerase 4 subunit A	C	16	0.47807	0.446894	0.00166666	0.0112965	FALSE	TATGGC	TTCCCA	114	136	CCGTTAATTTCCTATCAAACCAAGCAAAGAGTTAACGCTCATTGCTTGGTTACTTCCCCCGAGCTTGAGTGACTCCTATTCAAACCATTTATTACAACTCTCATTCGATTAATATTCCCACTAATTTGTGTATTTTTATGGCACCTAATTCTCACAATTTCATTTCTATTTCAGTCTTACAATACAAGTGCGGTATACTGTCGCCTAACTATCGATTAACAATTTACAGGGCTGTAAAAAA	d__Bacteria	p__Pseudomonadota	c__Gammaproteobacteria	o__Enterobacterales_A	f__Psychromonadaceae	g__Psychromonas	s__Psychromonas [species 9115]	0.37216	1986136	51.09
FREE078837	7	igr_000490	FREE078837_c215	5713	5853	CO_F	aroQ	3-dehydroquinate dehydratase	C	17	0.738562	0.443064	0.00170666	0.0112965	FALSE	TAAACT	TAGCCA	48	71	ACCTCCTTACTAATTCATTTAAAGAAATTGGTTTACAATAATAGAATATAGCCAATCAATAGCTTTATCGCTAAACTCCTCGATAACAGTATTGTTCTCGAGGCGTTTTTTTATGAGGCCTATATTCAAAAGGAGTAGAAA	d__Bacteria	p__Pseudomonadota	c__Gammaproteobacteria	o__Enterobacterales_A	f__Psychromonadaceae	g__Psychromonas	s__Psychromonas [species 9115]	0.37216	1986136	51.09
FREE078837	8	igr_000393	FREE078837_c193	8090	8253	CO_F	mpl	UDP-N-acetylmuramate--L-alanyl-gamma-D-glutamyl-meso-2%2C6-diaminoheptandioate ligase	C	17	-0.652462	0.418577	0.00753995	0.0597031	FALSE	TATAAC	TTGGCG	87	110	TTAAATGAAAACTATGCTAGTTGATTAGCATGGATTAGCGCTAATTAAATAAAAAGGCGAGTCTCGTTATGAGTCTCGCCTTTTTTATTGGCGTGCTGTTAAGATTCAGGTATAACTAATTCTTTGTCTTTTTTCTGTGTAATTTTCAGTATTAATGGGGTTTC	d__Bacteria	p__Pseudomonadota	c__Gammaproteobacteria	o__Enterobacterales_A	f__Psychromonadaceae	g__Psychromonas	s__Psychromonas [species 9115]	0.37216	1986136	51.09
FREE078837	9	igr_000042	FREE078837_c101	16013	16298	CO_F	yecS	L-cystine transport system permease protein YecS	C	18	0.478775	0.418302	0.00893994	0.00848426	FALSE	CAAAAT	TACCCA	58	82	TTAATTGCCTCACTTTATCTCCTTCCACTTAGTGGCTGGAGATAAAGCCTCACTATATTACCCATAAACAACCATACTCAACCAAAATCAAAAAAAATTTAAATGAAAATTAATACAATATATTAAATTCTATTAGTATGAATATTTAAACAAAAAGATCTGTGCATATCAGTCATACTGCTAATCAAGAATAGAAGCCGCGAGCATATAAAATAGAAATAGCACGATTTTTTTATATTAATTAACTACCATTTGAAGCATTGGAAGAGGCTTACGAAGAGGATAT	d__Bacteria	p__Pseudomonadota	c__Gammaproteobacteria	o__Enterobacterales_A	f__Psychromonadaceae	g__Psychromonas	s__Psychromonas [species 9115]	0.37216	1986136	51.09
FREE078837	10	igr_000152	FREE078837_c151	12239	12858	CO_F	secE	Protein translocase subunit SecE	B	18	0.0275071	0.416462	0.00757328	0.0117466	TRUE	GTTAAT	ACGATG	336	360	CCAATCTGCTGAGGCGAGGCTTTTAAGCCTCCTTTGAATAAGCCGGCTGAATCCTGCGCCCCATGGTAATAATGAAAGTTTTGGGCGAGGCTTTTAAGCCTCTTTTAAATAAGCAAGATGAATCCTGCGCCCCGTGGGCATAATGAAAGTTTTGGGGCGAGGCTTTTAAGCCTCCTTTGAATAACTAAAAAGAGTCCTGCCCACTAGTGAAATTACTACTAAAAACGAAGTGTTTTTTGTTAATTAACACTTATGGAGTACTTGATTTTTCACGGTACAAAGATATAAGAATGTCTTTAATGAAAAGAATGTTTAGAGGAATGCATTTTTAATATGACGATGAGCCCCTATTTTTAGTGTGTTAATGGTGAGGCTTTACTGACTAAAGTAACTTTGTTTGAAATTTATCAATAAGAATCACTCTTTTTACGCATAATCAGGTTACAAAAGAGAGAAAAATCCTTATACTGACGTGCTTCAATTTTAGGTGGCGACATTGACTTTAAGTTAAAAGCTGTCTTTCACCTACTAAGTAATCATTATTATCAATGACTGCTTTACCTCCCAGCAACTAATGCTAGGAATGGTATTATTAATTTTAACAGTGGATACAAAGAGTT	d__Bacteria	p__Pseudomonadota	c__Gammaproteobacteria	o__Enterobacterales_A	f__Psychromonadaceae	g__Psychromonas	s__Psychromonas [species 9115]	0.37216	1986136	51.09
FREE059615	1	igr_000398	FREE059615_c164	5561	5728	CO_F	dnaN	Beta sliding clamp	C	17	2.52864	0.557246	1.99999e-05	0.0215411	TRUE	TATACT	TTCTCC	25	48	ACACGGGACGGGAGCGCCGAAAACCTTCTCCCTTTTCGTCCTGCCTGCTATACTCACCTGCTTGAGTCGAACGCCTCCGTAAAACTCAAGAATATCAATGGGTTATTGGCCGCGAAACGCGCGTCAAAACGGAGGTCTTAACGGCCATCCGAGGAAGCCGGAAAAGCG	d__Bacteria	p__Pseudomonadota	c__Alphaproteobacteria	o__Micropepsales	f__Micropepsaceae	g__Rhizomicrobium	s__Rhizomicrobium [species 0440]	0.62933	2576973	51.89
FREE059615	2	igr_000409	FREE059615_c18	13589	13692	CO_R	rpoZ	DNA-directed RNA polymerase subunit omega	C	17	0.948024	0.344596	0.000479997	0.0650336	FALSE	TATGGT	TTGCCG	3	26	GGGTTGCCGCGGGGCAACGCTTTCTATATGGTCCCGCGCCTTCCCAAGGCTTTGTTCCCGATTTGCGCACAAGCCTTTGGGATTGCTGAATAAAGGACGTCTGG	d__Bacteria	p__Pseudomonadota	c__Alphaproteobacteria	o__Micropepsales	f__Micropepsaceae	g__Rhizomicrobium	s__Rhizomicrobium [species 0440]	0.62933	2576973	51.89
FREE059615	3	igr_000103	FREE059615_c11	32271	32437	CO_R	fusA	Elongation factor G	C	17	0.306421	0.32214	0.00106666	0.0663616	FALSE	TACCCT	AAGAAG	111	134	CCAAGCCGGTTGATGGGTGGAAACTATCGCCGTCAAGGGCTTGCGCGGGGCTCGTATCGGCGCGAGCATGATGGCACTAGCGGGGCGCGTGACGCCGCCCAATGCCTTGGGAAGAAGACGCCCGCCGCGCCTCGTACCCTGTGCTTACCGGGGTAATGGAGGCGATC	d__Bacteria	p__Pseudomonadota	c__Alphaproteobacteria	o__Micropepsales	f__Micropepsaceae	g__Rhizomicrobium	s__Rhizomicrobium [species 0440]	0.62933	2576973	51.89
FREE059615	4	igr_000181	FREE059615_c123	22880	23013	CO_F	degP	Periplasmic serine endoprotease DegP	C	18	0.303738	0.313014	0.00945327	0.0307635	FALSE	TAGGGC	CAGAAA	41	65	TACCGTTCCCAAAAGAGCTTGCGGCCTTTTAATGTTTAGGACAGAAAGGCGTAATCCCGGTAGTTTAGGGCTACAGACGGCCAGCGAGCGATGCAGATGCGTCGGGGACGCAAGCAATGTCCACGGAGACGGCG	d__Bacteria	p__Pseudomonadota	c__Alphaproteobacteria	o__Micropepsales	f__Micropepsaceae	g__Rhizomicrobium	s__Rhizomicrobium [species 0440]	0.62933	2576973	51.89
FREE059615	5	igr_000138	FREE059615_c113	40618	40807	CO_R		Putative multidrug export ATP-binding/permease protein	B	18	-0.314957	0.305498	0.00953327	0.0113933	TRUE	AAACGA	TTGATC	112	136	CGGCCTGACCATCCCGGAAGTGATGCGGCGCCACCACACCGGGCGCAAGAAATGCGAGAAAAGCGCCGTCCGCCATGGCGTCCGGCGGCACTCTTCTGCTTATGATGGCGCCTTGATCCCCGGGAGCATCCCATGAAAACGACCATGTCCAACCAGAAAGGAGCCACCACACACAAGGACATGACGATTC	d__Bacteria	p__Pseudomonadota	c__Alphaproteobacteria	o__Micropepsales	f__Micropepsaceae	g__Rhizomicrobium	s__Rhizomicrobium [species 0440]	0.62933	2576973	51.89
FREE043164	1	igr_000318	FREE043164_c208	22774	22896	CO_F	rip1	Zinc metalloprotease Rip1	C	16	1.50729	0.453942	0.000353331	0.0417173	TRUE	GATACT	CGGAAA	75	97	GCGGACGTCCGGCGCGTTCGAGGCGGGGCCCGACCGTCCGGATTCCGTTCTGGACGCGATCGTGAAGCGGCCGACCGGAAAACCGCCCCCGGGCTGGGATACTGCCCGCATGGAGCCCTCCGC	d__Bacteria	p__Deinococcota	c__Deinococci	o__Deinococcales	f__Trueperaceae	g__SLSQ01	s__SLSQ01 [species 15563]	0.71718	3395392	75.44
FREE043164	2	igr_000444	FREE043164_c233	4767	5138	CO_F	gyrB	DNA gyrase subunit B	C	18	2.64465	0.444821	1.33332e-05	0.0126997	FALSE	TATGAT	TTGACG	118	142	GCCGCGGCCAGCGACCGGCGGAGCCGCCCGTCCAGAGGACCGTCCAATCGCCCGCCGGGCGACCCGCGAGGCCCGGGTTCGACGCAAGGTTTGTCCCGTCCAGGACGGCAGGAATCGTTTGACGACCTGGGCGTGTCCAGGGTATGATCCAAGGGTTCGAGCGCGGGGCGACGTCGCGACGAGCGCAGGATCCGCAGGGGCGATCGTTCCGATGGCACACGCCGTGCGACACGCCGATGCGACCACGCCCCTTCGCCGTCCTGTCCAGCATTCGCACCGTCGTGAGGCACGTCTTCGCACCGTGCGAAGGCCCGGGCGACGGCGCGCGCCGAGCGAGCAGTCGGTGGCGAAGCCACCGACGGGGAGGCACCG	d__Bacteria	p__Deinococcota	c__Deinococci	o__Deinococcales	f__Trueperaceae	g__SLSQ01	s__SLSQ01 [species 15563]	0.71718	3395392	75.44
FREE043164	3	igr_000253	FREE043164_c180	3154	3419	CO_F	rpsL	30S ribosomal protein S12	C	18	2.13012	0.439196	1.33332e-05	0.0592575	FALSE	TATACT	TTGTGC	43	67	TCGCTGGCGGCGCTGGACGGGCGCCGCCCCGCTTCGCCAGGCCTTGTGCAGACCGGCCCGGAGGGGCTATACTGCCCCGGTTTGCGTCCCCCTGGTCCGCAACGACGGGTCTGGGGGCTGGTCTGTCGCATGCGCCCCGGTGGCGCGGAAGCGGGCCGAAAGCACCACCACGAAGGGACGGACGGTCCGTCCCGCAGAACCCAGAAGCGAGGCCCGTGCCACCGCGCCGGACGTCGCATCGACGCCGGAGACACCGAGAACGAGGA	d__Bacteria	p__Deinococcota	c__Deinococci	o__Deinococcales	f__Trueperaceae	g__SLSQ01	s__SLSQ01 [species 15563]	0.71718	3395392	75.44
FREE043164	4	igr_000196	FREE043164_c161	10339	11007	CO_R	dnaN	Beta sliding clamp	C	16	1.68507	0.413432	0.000273332	0.00566409	FALSE	TACGAT	TATCCA	461	483	GCCCACGAGCGTGAAGCGCGCGGAGCCAGGCGACCGCGCGGACCACGACCCGGATCGTCGTGAGGACCGCTCTTTCCAGCCGCCATCCACAACGTTGTCCACAGCTCGGACGTCGTTGTCCACAATGTCTCGGACGCCTCGCCTCGCCCACCGGGCGCTGCCCGGACGGTCCGTGCTCCGGTCCGACGTCTCCGCCGACCCGACCGTCCGACCTCGAACGCCCGCAGCGAGACACTTCACGATCGCCGTCCCTGACGAAGTTTCCTGGCATCGTGACCGCTGCTGTGGACAGCGCTGTGGAGGACGTGTGGAGAACGTGTTGAGCGGCGTGTGGACAACGCGCCTCGGATCGCGCCTGTGAATCTCTGTGGATCGATTCACCTGTTGTCCACAGCGAGGGCGCGGTTGTCAACACCGCCGTTCACACCCTGCAGACCGTCTCTAACGGGAAAAGATCGGGTTATCCACTCGCTCCACAGCCCCTACGATAGGTCTTGGAGCGCTTCATCTCGTTGAATACGATCGACCCGTCCCCGCCGATCCACGAGGTGGTCTCTCGATCGGGCCGGTTCCAGGACTGAACCCCTCGAACGCGTGCAGGAGCGATTCGGAGCGCTCCCACGGTATGCGGTATGCTGCCGCCACACCCTCGCCCGTCAGGAGACGTCC	d__Bacteria	p__Deinococcota	c__Deinococci	o__Deinococcales	f__Trueperaceae	g__SLSQ01	s__SLSQ01 [species 15563]	0.71718	3395392	75.44
FREE043164	5	igr_000891	FREE043164_c61	1961	2213	CO_R	aspS2	Aspartate--tRNA(Asp/Asn) ligase	C	17	2.87356	0.365595	0.000113333	0.001419	FALSE	TAGGCT	TTGACA	38	61	GGGCCCTCGGCGGGGCGCTCCTTCGACAGCGGTCTCCTTTGACAGCGCGCCCCGCACGGGCTAGGCTCCCTGACATGCTCGCCCCGGGACCCCACCTCGCGTGCCGCGCCGCCCCGACCCGTCGGGACGACAATCCGCGCGTGGGGGGCCTCGGGGCGTAGGGCGCCGTCGATCGACGCGTTGGACCCCCGGGGCTCGGCTCCGGGGGTCTTTTCGTGCGATCCGTCGCGCGTGCCCAGGAAGGCAGGCCGGC	d__Bacteria	p__Deinococcota	c__Deinococci	o__Deinococcales	f__Trueperaceae	g__SLSQ01	s__SLSQ01 [species 15563]	0.71718	3395392	75.44
FREE043164	6	igr_000340	FREE043164_c214	12839	13083	CO_R	msmX_2	Oligosaccharides import ATP-binding protein MsmX	C	16	1.18755	0.353104	0.000273332	0.0298452	FALSE	TATGGT	TTCACC	146	168	GAGCCGGGCGGCTCCCAGCCGCTCCCGGACGCGCCGATCGTGCGCCGTGTCGACCGCCTTCGCATCGGTGCGCGCGCTCGGGCGCCGGCAGCTCCGTTGGCGCTGGCCCGAATCCGGACACGCGTCCGGTCTCCGACCCACGGGTCTTCACCGCGCATCGCGACGTTGTATGGTCGCTTCATCGACAAATCGCTCGGCCTCGAGCGAAGCGCACGTGAGCTTCGTCCGAATGGAGGGTGTCTCCG	d__Bacteria	p__Deinococcota	c__Deinococci	o__Deinococcales	f__Trueperaceae	g__SLSQ01	s__SLSQ01 [species 15563]	0.71718	3395392	75.44
FREE043164	7	igr_000242	FREE043164_c175	4672	4786	CO_F	sufC_2	Vegetative protein 296	B	18	3.14714	0.347807	4.66664e-05	0.00389331	TRUE	TATCAT	TACACA	9	33	GCGGCGCACTACACATTCTAGCGGCCGGCCTGATATCATCAAATTCGGAACGAGTCCGACGACGCGACCGTGGTCTCGGACCTGGACATACACTCCACACGAACGAGGTGCTGCG	d__Bacteria	p__Deinococcota	c__Deinococci	o__Deinococcales	f__Trueperaceae	g__SLSQ01	s__SLSQ01 [species 15563]	0.71718	3395392	75.44
FREE043164	8	igr_000851	FREE043164_c51	9093	9364	CO_R	ftsH_1	ATP-dependent zinc metalloprotease FtsH	C	17	1.10713	0.346759	0.00133999	0.00613466	FALSE	GACGAT	TTGTCA	67	90	CCCGCCGACCGGGCTCCTGAGCGCATCCGACGAAACGGGTGAGAACGGGGTGAGCCCCGGACCGCCGTTGTCACGTGCAGGACGGCGCAAGACGATGGTCCCTCGGCTTACAGCCCGGGGTCGCGGGGCGGTGCTATCGTGCCCGGACCGTGCGCGTGCGAGTCGCCGCGCAACTTCCGTGGCCCAGCGCCAGATCGCGCGGAACACCCGCGCAGCGCCCTTCGCGCCGCACCCTTCGCGCCAAACCCCCGGACGCGAACCTGGAGGATCCG	d__Bacteria	p__Deinococcota	c__Deinococci	o__Deinococcales	f__Trueperaceae	g__SLSQ01	s__SLSQ01 [species 15563]	0.71718	3395392	75.44
FREE043164	9	igr_000580	FREE043164_c279	18329	18461	CO_R	clpB	Chaperone protein ClpB	C	18	3.43438	0.323102	0.000106666	0.001419	FALSE	TACCAT	TTGACA	97	121	GCGCACCGCAAGCGCACGTCGTCCATCGCGGGCGCCGAGGCCGAGAGGCTCGGCGCCCGCTTCCGTCGTCGACGAACCGAAGCGTGTAGCAGGAAAGTTGACAACGCCGGACTCACATTCGTACCATCTGAGC	d__Bacteria	p__Deinococcota	c__Deinococci	o__Deinococcales	f__Trueperaceae	g__SLSQ01	s__SLSQ01 [species 15563]	0.71718	3395392	75.44
FREE043164	10	igr_000534	FREE043164_c26	49851	49931	CO_F	carD_1	RNA polymerase-binding transcription factor CarD	B	16	1.37781	0.311958	0.000413331	0.0202199	TRUE	TAGCGT	TAGCGG	38	60	CGCGCGCGCGCCCGGGCCCAGCGACGGGACGTGCGCCCTAGCGGGCCAAACTGCCTATGGTAGCGTGCTTCAGGAGGCCGG	d__Bacteria	p__Deinococcota	c__Deinococci	o__Deinococcales	f__Trueperaceae	g__SLSQ01	s__SLSQ01 [species 15563]	0.71718	3395392	75.44
FREE070569	1	igr_000251	FREE070569_c1	782708	783062	CO_R		Permease MlaE	C	17	0.782725	0.453988	0.000459997	0.02293	FALSE	TACGCT	TTGCAA	157	180	TGTCACCTACGAGTGTTGTTAATATAAACTCCAAGGTGCGATATCGGTTCAGAAAGAATCTCATAGGGATTTCACCTGACAATTTTATCTAACCTTAGCAAGAGTATCCTGTGCTTATTCAAACGATCTGTCGGCCGATTTGTGCGCAGCATACTCCTTGCAAGCGACCTGATATAACGCTACGCTGACGTCTACATAATGTCATTGAGGCAAGGCGCGATGTGTGGATCGGCATGGTTAAATGTGTGGGGTCAGTGGTCCCGCTTGCTGGCATGATCCGCTCGACGACGGGCTATGGGAGAGGAAGTTGCCACGGGCGATCCGCTCTCCCGACACCGGTTGGAGACTTGCTGCG	d__Bacteria	p__Pseudomonadota	c__Alphaproteobacteria	o__Sphingomonadales	f__Sphingomonadaceae	g__Sphingopyxis	s__Sphingopyxis italica	0.65403	4042602	91.64
FREE070569	2	igr_000763	FREE070569_c2	405229	406196	CO_R	lolE	Lipoprotein-releasing system transmembrane protein LolE	C	17	0.171388	0.451522	0.00209332	0.0206141	FALSE	TAAAGC	TTGCCA	891	914	TTAGGCTTCGGCGGAATTGGAGCCCGTTTGACGGGAGCTTAAGATGATATTCGTTTCCTTCCTCCTGCTTACCGCCGCAGAAGCAGCACCAGCGGTCATGCCGGAAATAAAGTTGGATTGCCGTCGCGATAGCGTTGGAAACTGCCTGCCGGTCGAGCTCTCACCGCCGGCTGAATTGCTCCGTGAGCAGCACGATTATGCCGCAGCGATCTATCGGCCTTATTGGGTTTGTTATTGGAAGGCTCTCAATATCCACGAAGATTTTGGGACGTCCGACGGTGAACGTGCAACACAAATTTTCGTTTCCGCCTTCAATATATGTGCGAGTCTGCGGGCATCAGCGGACGGCGAGATGGATGCGCTTCTTCGTCCGCTTACGATCTATGGAGATAAGGCACGAAAACATTTTGTTCGTGATGATTTCCGCAGTTCCGCTGGAGCGCGATTTCTTGTTCAGGCAGCTCAGGCTGCGGGGCAGCGTGACGCATACACGAGGACACGCGAGGCCACTCACCAATTCGTATTACGGCGGGTTGAAAACGTTAGAAAACAATGACTCCACGGAAGCCAGTAACGGCAATGGCATGTCGGTGCGCCCTATTACCGTCTTACCGTAAGGTCGCGCGAGAATCACAACGCCCGGGCCTCGTTGCCGAGACCCGGGCGCCTGTGACGAACATCGCCATCCCCCTTGTTGCAGGCCTGGCGAAAGGCCTACACTCCCTGGATCCGGGCCTTTGGGCCGCGTTGAACCAGAAGCCTTGGGGTAGGTCTTGGGGGCCGCGTTGTCACCCTCTCATGGCCTGTTGGGCCTGATTTTGCGCGCCGCTGTGACCTATGGGCAACACATTATCGCAAATCATTTGGGATTTGAGGTCATGCTGGCGGCCATTGCCAGCCCTGTTTGACCTGCCTAAAGCGGCTCCCATGCGTGACCTTTTCCAAGCGCCGCGAAGGCCGGTCTTCCC	d__Bacteria	p__Pseudomonadota	c__Alphaproteobacteria	o__Sphingomonadales	f__Sphingomonadaceae	g__Sphingopyxis	s__Sphingopyxis italica	0.65403	4042602	91.64
FREE070569	3	igr_000700	FREE070569_c2	215779	216274	CO_F	nuoI	NADH-quinone oxidoreductase subunit I	C	17	-0.403565	0.437117	0.00786661	0.0206141	FALSE	GTTTAT	TTGAAA	315	338	TGTTGGCGTCAGCCATTATGCTTCTCGCTGCTGAAGTGCTAATTCAGCCCTACAATGAGGCACCAAGTGTGAGGCCTGCTTGGGACCCCCAACAGCTGAATTGGATGAAGCCGTTGGATTGGAACTGTGAGATGCATTCGTCTGAGGGGAGTAAGTTTGTTGTCGAAGGCCACTTCGACAAGCCGAACGCTTTTTCCCGTGGTCAGGGAGCGCCTACGCGTCCGGTTACCATAACAATTTCAAAACCCTTACAGTTTGTGGGTAGTGGTACAGCATTGATGGGTTGGTCTTCCGATCAAGCTGGGACGCATAAGTTTGAAATCAAAAATCCAACGGCGGTTTATCAGGTCGAAATGGATTATATCGAGCCAGATCAGCGGGGCTATATGAAAATTTTGTCGTCTACTCGGCAGTCTTTTGGTGGTGCGTCTATCTGGCAACTTGAGGGCGTCGGTGTGTGCACTACAAAAGCGTCAAAGATGAAGGGGGACGGGCA	d__Bacteria	p__Pseudomonadota	c__Alphaproteobacteria	o__Sphingomonadales	f__Sphingomonadaceae	g__Sphingopyxis	s__Sphingopyxis italica	0.65403	4042602	91.64
FREE070569	4	igr_000141	FREE070569_c1	436567	436738	CO_F	cgtA	GTPase Obg/CgtA	C	16	2.17053	0.428387	3.33331e-05	0.0335135	FALSE	TGTAAT	TCGACA	117	139	GCCGCTGGCAATTTTATTGCGCACACGCTAAGACGCCGCCTTCCCCAAGCTCCGTTCGCATCGAGCGAAGTCGAGATGCCCCTCGGCCGTGCACCCCGATGGGTGTCTCGACTTCGCTCGACACGAACGGAACTTGATGTGTAATCAAGTTTACGCCCTAAAGGCCCCCGCC	d__Bacteria	p__Pseudomonadota	c__Alphaproteobacteria	o__Sphingomonadales	f__Sphingomonadaceae	g__Sphingopyxis	s__Sphingopyxis italica	0.65403	4042602	91.64
FREE070569	5	igr_000342	FREE070569_c1	1000628	1000783	CO_F	map	Methionine aminopeptidase	C	16	0.0825189	0.423968	0.00836661	0.0330557	TRUE	GATCCC	TTGCGG	50	72	GCCGACTTCAAAGGATAATCGTCATCCCGGCGAAGGCCGGGATCTCACCATTGCGGAATGACGCGCCGTTGAGATCCCGGCCTTCGCCGGGATGACGGAATCGGGGCTTTAGGGTTACCCTCGCAATCCGGCGTCACATCCACTATATCCCCTCCC	d__Bacteria	p__Pseudomonadota	c__Alphaproteobacteria	o__Sphingomonadales	f__Sphingomonadaceae	g__Sphingopyxis	s__Sphingopyxis italica	0.65403	4042602	91.64
FREE070569	6	igr_000373	FREE070569_c1	1080566	1080733	CO_F	clpX	ATP-dependent Clp protease ATP-binding subunit ClpX	B	17	1.66337	0.403	0.000346664	0.00338664	TRUE	CATATT	TTGAAC	71	94	TCACGCCCCGGCAACTCCCCGGTAACCGCATTTGTTGACGTCCGTTTGGCGCTGTGATGCTACGCGGAACATTGAACCCATGTCACCCAATTGCCATATTGTAATTGGGTGACCCGGGGCTAGGATAAGGACGGCGACGCCCCTTTTGGGCTCGCCATAGGAAGATTT	d__Bacteria	p__Pseudomonadota	c__Alphaproteobacteria	o__Sphingomonadales	f__Sphingomonadaceae	g__Sphingopyxis	s__Sphingopyxis italica	0.65403	4042602	91.64
FREE070569	7	igr_000367	FREE070569_c1	1065549	1065776	CO_F	dapF	Diaminopimelate epimerase	C	18	0.985185	0.386563	0.000266665	0.046697	FALSE	TATCCT	TAGCCG	130	154	TTCTCCCCTCCCCCTCGATGGGGGAGGCAGCGAGACTTGCCAGCTTGCTGGCTAGTCGACGCGGTGGGCGCGCGCTCGCGCCCCGACGCGCCGGTCCAATGCCGCACCGTCACCCCCATCCAACTCCGCCTAGCCGCTTTGCGGCAAGGCTGCGTATCCTTCCCCCATCAAGGGGGAAGGTCTTATGCCTCGCTAGACTTCGCGGCCCCCCGCCCCTAAATGCGCCCT	d__Bacteria	p__Pseudomonadota	c__Alphaproteobacteria	o__Sphingomonadales	f__Sphingomonadaceae	g__Sphingopyxis	s__Sphingopyxis italica	0.65403	4042602	91.64
FREE070569	8	igr_001382	FREE070569_c5	98877	99012	CO_F	lon	Lon protease	C	16	1.74492	0.38515	0.000139999	0.0280058	FALSE	CATATT	TTGAAT	46	68	GCCGGCTCCAACCCCGGTTAAGATCGCGCTGTTCAGCGCAGCGACATTGAATGCGTGCGAAGTTACGCCATATTAGCGACGAACCACCTATAAGAAGGGCGGTGCGCCCGGTCGCGGGGCCCGTCCAGGAGCCGTA	d__Bacteria	p__Pseudomonadota	c__Alphaproteobacteria	o__Sphingomonadales	f__Sphingomonadaceae	g__Sphingopyxis	s__Sphingopyxis italica	0.65403	4042602	91.64
FREE070569	9	igr_001265	FREE070569_c4	353822	354073	CO_F	smc	Chromosome partition protein Smc	C	17	-0.306601	0.36333	0.00639996	0.0344285	FALSE	CATGAC	TTGCGA	153	176	CGATATGATCCTCCCTGCCGCGAAGCGGTGGGGAGGGGGACCGCTCGCGGAGCGAGTGGTGGAGGGGCCGCGACGTCGCGCAATGGCCCCTCCGTCAGTCCCTACGGGACTGCCACCTCCCCATGGCTTCGCCACAGGGAGGATTGCCCCCCCTTGCGACTCCCCCCGCCACGCGGCATGACGGCTTCATGGGGGATATGTGACACCAAGGTTGCACCAGCTCCGATTCGATGAGCTGCCCGGGGGTATCCC	d__Bacteria	p__Pseudomonadota	c__Alphaproteobacteria	o__Sphingomonadales	f__Sphingomonadaceae	g__Sphingopyxis	s__Sphingopyxis italica	0.65403	4042602	91.64
FREE070569	10	igr_000410	FREE070569_c1	1165401	1165498	CO_R	typA	GTP-binding protein TypA/BipA	B	17	-0.121067	0.350352	0.00369331	0.0043133	TRUE	TAGGGG	TTGCGC	15	38	CCACCGGCAATTTTGTTGCGCCGCAGCACCGCTTCTGTTAGGGGCGCGGCGTTTCGCGGCGCTCAGGGCGCTGCCCCCTTACATTAAGGCTCATCCGC	d__Bacteria	p__Pseudomonadota	c__Alphaproteobacteria	o__Sphingomonadales	f__Sphingomonadaceae	g__Sphingopyxis	s__Sphingopyxis italica	0.65403	4042602	91.64
FREE057298	1	igr_000419	FREE057298_c1	1511079	1511235	CO_F		Acetyltransferase (GNAT) domain protein	B	18	0.0212196	0.439998	0.000313331	0.0211065	TRUE	TAGGGT	TTTCGA	22	46	TCTACCCTTCCCGCGCCCGATCTTTCGACTGGGCGGCCCGCCATGATAGGGTCCGGCCCCGCGACCCCGACCGTTCGAGCAGCCCAACCGGCGCGCTTCGCGCCGCGTATCTGCCGTTCCTTTGACCTGTCCTGACGGATTGCCGTTGACCTCGTCC	d__Bacteria	p__Pseudomonadota	c__Alphaproteobacteria	o__BOG-932	f__BOG-932	g__TMPK1	s__TMPK1 sp018332375	0.63738	4249070	88.23
FREE057298	2	igr_000503	FREE057298_c1	1813527	1813829	CO_R	uvrC	UvrABC system protein C	C	16	0.215141	0.405399	0.000879994	0.0389904	FALSE	CAAGAT	TTTTGA	182	204	CGGCAATTGCTTGAGACTCCGAGGATTCTACAGCCGGTCCATGGGCGGCCGGTTTGTGCACAGGCGCCCAGCCGGCCCAGATCAACCGAGTGTCAAGCGTGAAAATTCGCTCCTGTACGGTCCGCGGTCAGATTGACAAACACTTGTCGTGACTCATCAAACACTTAGCTCAACTGCTCAGTTTTTGAGCAAAACGAGGAGTCGCAAGATTCCACGGGGCTTCGCATCGATTCATCGATGCGGACTCACAGCTTTATCCACAGAAGCAGTGGATGACGGATACGGTATGTGCGGGTGGGGCCC	d__Bacteria	p__Pseudomonadota	c__Alphaproteobacteria	o__BOG-932	f__BOG-932	g__TMPK1	s__TMPK1 sp018332375	0.63738	4249070	88.23
FREE057298	3	igr_001117	FREE057298_c1	3806538	3806699	CO_F	recA	Protein RecA	C	16	0.915214	0.392787	0.000506663	0.0362558	FALSE	TACATT	TTGCGG	88	110	GGGAGGTTCCGGGCCGGTCTTGGCCCCGAAACCGGCGGCGGTCCGCCAATCGCGGCTTTTATTGGGATTCCACGCCGAAAATCGGTTCTTGCGGACCGGAACAAAACAGGTACATTCCCCTCATTGCCGACTCGGAACCGAACGTGAGAGAGGGAAGCCCCA	d__Bacteria	p__Pseudomonadota	c__Alphaproteobacteria	o__BOG-932	f__BOG-932	g__TMPK1	s__TMPK1 sp018332375	0.63738	4249070	88.23
FREE057298	4	igr_000632	FREE057298_c1	2188474	2188737	CO_F	atm1_1	ATM1-type heavy metal exporter	C	18	0.210437	0.382602	0.00333998	0.0252404	FALSE	CTTCAT	CAGAAA	141	165	CAGCGGCGCGCACACGCGCGTTGCATATCTCTCAACTTGCCGAGTCAGGAGTTTTGACGGCGCGGAGCGCGCCGCCGGCGCCCTGTATACAATTTCGGATGTGCGAAAATTGCCCGTAAACATTGGGTTTCTCGCCGATCACAGAAAGCGACAATTCTTCTGAATCTTCATCAAAAAACCCGATCGGTACTTGCTTGCATTGGGTTGTAGGCCGGTGAACCGTCTCGTCCGCGCGATGTAATTCCGCCTCCGGAGCACGCTCGC	d__Bacteria	p__Pseudomonadota	c__Alphaproteobacteria	o__BOG-932	f__BOG-932	g__TMPK1	s__TMPK1 sp018332375	0.63738	4249070	88.23
FREE057298	5	igr_000733	FREE057298_c1	2503231	2503418	CO_F	mreB	Cell shape-determining protein MreB	C	16	0.456225	0.380373	0.000713329	0.0574732	FALSE	TATCCA	TGGCAA	107	129	GGCCAACAAAACCCGCGCACGCGTAAAACGGGCGGTCCTTCCGGACTGCCCGTTTTCGTTTGCCCGGATCGATAAAAGACGCGGCATCGGAACGCTGGCGCGATGCTTGGCAAGGATCTGAGCTTGCTCTATCCAACCCACTGCACTTGGTGCAATTCGCACCGCTTCCAGTGGATTTTCCTCCCTAC	d__Bacteria	p__Pseudomonadota	c__Alphaproteobacteria	o__BOG-932	f__BOG-932	g__TMPK1	s__TMPK1 sp018332375	0.63738	4249070	88.23
FREE057298	6	igr_001195	FREE057298_c1	4101117	4101275	CO_F	rpmI	50S ribosomal protein L35	C	17	1.03313	0.376422	0.000526663	0.0275455	FALSE	TAGAAA	TTGATC	40	63	CGGGCAGGGCTGGCCTGAGCCCGCTGCGGCACCGAAACGGTTGATCCGCCAGCCCCTCTCCAGTAGAAACCCCGGCTTCCATAGCGGCCACGGCCTGTAGGGCATGCCCAACCGCTCCCGCAAATCCCTAGGGTTTGCCTCAAGAATACGGAGATCCAA	d__Bacteria	p__Pseudomonadota	c__Alphaproteobacteria	o__BOG-932	f__BOG-932	g__TMPK1	s__TMPK1 sp018332375	0.63738	4249070	88.23
FREE057298	7	igr_000034	FREE057298_c1	112712	112942	CO_R	lolD_1	Lipoprotein-releasing system ATP-binding protein LolD	C	17	-0.23885	0.369615	0.00328664	0.0448892	FALSE	CAGACT	TTGCCC	139	162	GGCCCGATTCGCACGACAACGGCCGCCGGGGCCCCCGGCGGTCGCGTGTGCCGGTCGGCGATCCAACCCAGGCGCGTGCGATTGCCGCCTTTGCAGCCAGAAGGCGGCTCTTTCCGCGGTCTGCCTGGCTGGCCTCACTTTGCCCTGCCCGCTCGCGCGTTGCAGACTGGCCGCCACACGTCGTCGTGGTCTATCTCAGCCCCTCCATGAAACTCCGCCCGCGCGAGGCCA	d__Bacteria	p__Pseudomonadota	c__Alphaproteobacteria	o__BOG-932	f__BOG-932	g__TMPK1	s__TMPK1 sp018332375	0.63738	4249070	88.23
FREE057298	8	igr_000971	FREE057298_c1	3255481	3255581	CO_F		DSBA-like thioredoxin domain protein	C	16	1.83366	0.369584	0.000313331	0.016432	FALSE	TAGGGT	TTGCCA	49	71	GCTAGTCCATTGTTTTTCCGGGGATTTCTTCCGCCCCGGTCTAAAAATTTTGCCAGCCCGCCCCGTTCGACTAGGGTGCGCGCCCGAAAGGACTTCCGTTC	d__Bacteria	p__Pseudomonadota	c__Alphaproteobacteria	o__BOG-932	f__BOG-932	g__TMPK1	s__TMPK1 sp018332375	0.63738	4249070	88.23
FREE057298	9	igr_001245	FREE057298_c2	14077	14340	CO_R	rpoB	DNA-directed RNA polymerase subunit beta	B	18	-0.680484	0.368586	0.00462664	0.0292865	TRUE	TGTCGT	TGGCCC	40	64	CTCGCTGCTCAGCGACGTACTGAATTAGACGCAGCACCGGTGGCCCCCCAAGGGCCGCCGGTGTTGTCGTCTTTTTGCCGTTTACCGCCTGTGCTTCTGAAGCAGGCGACGGACGGGACCGGGGATAGGCCGTGGACAGACGGTTCGGAACCCGCGCTCCCATCCAAGGGTGACCTACAGCCGTGAACGCGGCCGTCACCGGTCTAGTTTCCGCTCCGCCTGTCCGCGGGGCTCCGATGACATACCGCCGGAGTCCCAGTCCAA	d__Bacteria	p__Pseudomonadota	c__Alphaproteobacteria	o__BOG-932	f__BOG-932	g__TMPK1	s__TMPK1 sp018332375	0.63738	4249070	88.23
FREE057298	10	igr_000470	FREE057298_c1	1717400	1717506	CO_F	surA_2	Chaperone SurA	B	17	0.13749	0.367647	0.00503997	0.00276665	TRUE	CATGAG	TTGCCC	68	91	TTTCCCGCAGGGGCTGCGGGCAACTGCCGGAAATTCCGAGAGAATTCCGCCCTAAAACCGCTCTGAACTTGCCCTCCTATCGCGGCTCTGCCATGAGAACCGCGGCC	d__Bacteria	p__Pseudomonadota	c__Alphaproteobacteria	o__BOG-932	f__BOG-932	g__TMPK1	s__TMPK1 sp018332375	0.63738	4249070	88.23
animal049960	1	igr_000186	animal049960_c141	15421	15598	CO_F	clpC	ATP-dependent Clp protease ATP-binding subunit ClpC	A	18	0.0660334	0.611563	0.00118666	0.000933327	TRUE	TATCAT	TAGACA	93	117	TAATTATCTCCCCTTTTAAATTACAAAGGGGAGACTTTATTATTTAAGAATACAATTTATTGCGGATTTAAAAATAATATTTTTATTTTTTAGTAGACAATTATACTGAAAATATGGTATCATATAATGTACACTGATAATGTGTACAGTAAACAAAGGTGAAGGGAGATATGAAAAT	d__Bacteria	p__Bacillota_A	c__Clostridia	o__Oscillospirales	f__Acutalibacteraceae	g__UBA1213	s__UBA1213 sp900315465	0.38474	2255509	95.3
animal049960	2	igr_000116	animal049960_c13	8958	9279	CO_R	mnmG	tRNA uridine 5-carboxymethylaminomethyl modification enzyme MnmG	C	18	0.379252	0.601146	0.00051333	0.031681	TRUE	TAAGGG	TTCACA	49	73	ATGTTTCACATGAAACAATTTTATTTGTTAAGGAAACCTGCTTTAATGTTTCACATGAAACAATTTTCTTTGTTAAGGGAAACTGCTTTAATGTTTCACATGAAACAATTTTCTTTGTTAAGCAAAAGCACTTTATGTTTCACATGAAACATTTTTAAACAAAATATCTGTACATTCCCTCAAATATGTTTTATAATAATGTTATAAAAACGGGTCAAGGGAGCTTGCTCCCTTGCGGGGTTCGGGGCAGAGCCCCGAGCGGGTTTGGGCGGCAGCCCAACAGGAAGGCAGCCCAACAGGATAAAGAGAGGAATGAAGAAAA	d__Bacteria	p__Bacillota_A	c__Clostridia	o__Oscillospirales	f__Acutalibacteraceae	g__UBA1213	s__UBA1213 sp900315465	0.38474	2255509	95.3
animal049960	3	igr_000065	animal049960_c116	39209	39382	CO_R	ruvC	Crossover junction endodeoxyribonuclease RuvC	B	17	-0.431283	0.545447	0.00281998	0.00310665	TRUE	TATAGT	TTGATA	114	137	AAATTAAATAAATATTAAAGACAAAGACTGTTGTAGCGATATGATACAACAGTCTTTTCATATATACAGTCATTTAATTGTACAGTATATAATACTGAATACTGATTGAATCGGTTGATAATAATTAAAAAATATGTTATAGTAATAATATCAAAATGGTGAGGAAGGCTTAAA	d__Bacteria	p__Bacillota_A	c__Clostridia	o__Oscillospirales	f__Acutalibacteraceae	g__UBA1213	s__UBA1213 sp900315465	0.38474	2255509	95.3
animal049960	4	igr_000289	animal049960_c172	19138	19549	CO_R		Oligosaccharide biosynthesis protein Alg14 like protein	C	17	0.681137	0.536065	0.000326664	0.0243169	FALSE	TATACT	TTGACA	305	328	ATAATCTATGATTGTATTATTAGGCTTAGTGCGTTGATGACCGAATATTTTTATAATATGAAATCCGCTGAGAGAAAAAATTCATACTCGGCGGATTTTCTCACTTTATTCTATAAAAACAACAATATAAACTAAAAATACAATTAAATTTCTGATAATTTCTACATTAACATTTCATACAATTATTTTTTATGTTAAATAGGGCTTTTGGATGTTATTTATAATAGAATTATATGTATAATAAAGGTATGTAAAAAAGAATTACTAAAAGGAAATGTTTGCTTGTTGTGTGAAATAAAACCTTGTTGACAAAAAGGGCGTCAATGTTTATACTATACTATGTGGGTAAATTTTTATTTCAGGTTAAAATGCCTTTTATTAAAGGAAAGAGATCGATAGGCAGGTTGGGAAA	d__Bacteria	p__Bacillota_A	c__Clostridia	o__Oscillospirales	f__Acutalibacteraceae	g__UBA1213	s__UBA1213 sp900315465	0.38474	2255509	95.3
animal049960	5	igr_000050	animal049960_c113	8367	8747	CO_R	rpoB	DNA-directed RNA polymerase subunit beta	C	17	0.146024	0.535391	0.00111999	0.0243169	FALSE	TATAAT	TTGACA	155	178	TGTTTATATATACCGTCAGTATGCACAAACAGAAATAATATTTATGTACACGCCTCCGTGTGTATCCGGCGTGCAAAACAAATATAAATTATTGTTCAAAATAACGAAAAAGTTTATTTTGATTAAAAAAATAAGAAAAATCCGCTGCCAACCTATTGACAGCGGATAATTTTTTGTTTATAATATGAAAATACACCATTATAGGAAAGTGTGCCTTCTTCGGCATTTTATATTTTCTTTTATCTAAACTCACCTGCATATTATCACAAATTCTTTAAAAAATCAAGTGTTATTTTCTACAATTATTTCATAATGCAGTGAGCAGATAGTATAATGTGTATTTCCAATACTTCTATAAGTAATAATGAATGGAGTGATCGT	d__Bacteria	p__Bacillota_A	c__Clostridia	o__Oscillospirales	f__Acutalibacteraceae	g__UBA1213	s__UBA1213 sp900315465	0.38474	2255509	95.3
animal049960	6	igr_000216	animal049960_c149	19253	19417	CO_F	recD2	ATP-dependent RecD-like DNA helicase	A	17	0.498408	0.522727	0.00115333	0.000346664	FALSE	TAAACT	TTGACA	100	123	AAGCTGTAAAACGTAATTACCGGCTGTTGTACCTTTTTTGGTACAGCAGCCGCAATTATTTTTGGTGAAAATATAATACTATAAAAAATCGCGTCGAAAATTGACATTTGTACAAGAAAAGAGTAAACTATTAGGGTAAGGAATCTTGAGGAGGAGGATGTCGGA	d__Bacteria	p__Bacillota_A	c__Clostridia	o__Oscillospirales	f__Acutalibacteraceae	g__UBA1213	s__UBA1213 sp900315465	0.38474	2255509	95.3
animal049960	7	igr_000373	animal049960_c23	22815	23094	CO_R	fusA	Elongation factor G	C	17	-0.413487	0.509716	0.00111999	0.102374	FALSE	TATAAT	TTGTAA	176	199	TTGTATCTGAGAAGTCTGATTTGTTCAGGCTTCTTTTTTTATTATATAAATATACTATTTGTATAATATTATTTAATATTTCTTAATGTATATAAAATAAGAGGAATGTAGTAAGTATGAATAGCTTAATATGCAAAATATGCTGATATTTGAGCAAAAAAAATATAAATTACCTATTGTAATTGTATAACTTATGTTATATAATTGGTTATAGTGGTTAAAAAAACAGGTTGCTGTAAACAAGTTTTATAATATAATTACAAAGGAGGATTTTTAATCA	d__Bacteria	p__Bacillota_A	c__Clostridia	o__Oscillospirales	f__Acutalibacteraceae	g__UBA1213	s__UBA1213 sp900315465	0.38474	2255509	95.3
animal049960	8	igr_000401	animal049960_c26	2914	3288	CO_R	thrS	Threonine--tRNA ligase 1	C	16	0.92002	0.491145	0.000199999	0.02293	FALSE	CATAGG	GGGCGG	321	343	TTTTTTGTTTCCATAAAAAAACAGTTGACAGAAAAAATATTTCGTGCTATATTTGTTTTACTGAATACTTGATGCTATGACGAGGAAGCGGATACACAGAGTTTGTATAGCCAGAGAAAGACGGTCATCGGCTGGAAGCCGTCTGATATACACGTTGTATTCGACACCGCCTCTGAGCCTTCCGACAAACGCTTTGCCTAAGTCGGAACGTATGTCTGCGTTAAAGACAGAGATGTTTTATCTCCTGAGCGGCAGATTTCTGCCGGAAAAAGGGTGGAACAGCGGTGCTTATGCCTCGCCCCTTGTGTATTTGTATACACGGGGCGGGGATTTTTGTTTTTAGCATAGGTGTAATAATTTACGGAGGTAATAAAA	d__Bacteria	p__Bacillota_A	c__Clostridia	o__Oscillospirales	f__Acutalibacteraceae	g__UBA1213	s__UBA1213 sp900315465	0.38474	2255509	95.3
animal049960	9	igr_000577	animal049960_c73	6833	7050	CO_F	bcrA_3	Bacitracin transport ATP-binding protein BcrA	C	16	0.809112	0.485089	0.000439997	0.0220043	FALSE	TATCCT	TTGTCA	24	46	AATACTTCTTCCTATTCTTTAAACTTGTCACTTTGAGTGAATTGACTATCCTTAGAAGATTCTTCGTCACTTCGTTCCTCAGAATGACAGGTTTGTTACACTTCTCAAAATAACACATCAGCCCCCCGAATGTCATTCCGAACGAAGTGAGGAATCTTTCACGAGCTGCCATTTACTCAAATAATATTATAAATTCAAATATCAAAGGTGGGATATTA	d__Bacteria	p__Bacillota_A	c__Clostridia	o__Oscillospirales	f__Acutalibacteraceae	g__UBA1213	s__UBA1213 sp900315465	0.38474	2255509	95.3
animal049960	10	igr_000386	animal049960_c25	13383	13599	CO_F	yfiC	tRNA1(Val) (adenine(37)-N6)-methyltransferase	B	17	0.314465	0.449121	0.00287331	0.0133399	TRUE	TATTTT	TTGATT	61	84	ATTCAATATACAGAATAAATGACTGCTGCAGTCTTTTGTGATTGCAACAGTCATTTTTGTTTTGATTGTGGAGCTTGATTCTGCTATTTTGGTTTAATTATATCAGCACTTCAAAGCAGGAATAGTAAGGTAAAGCAGAATCGCCGCTAATTGCACATTGCTAATTGAATTTTTTTGTGGTATAATTGGGATTGTAATATTCTTTGGGGGTGTGGGT	d__Bacteria	p__Bacillota_A	c__Clostridia	o__Oscillospirales	f__Acutalibacteraceae	g__UBA1213	s__UBA1213 sp900315465	0.38474	2255509	95.3
FREE084443	1	igr_000263	FREE084443_c32	2476	2691	CO_F	uvrC	UvrABC system protein C	C	16	0.392473	0.419837	0.00119333	0.0270849	FALSE	TACGGT	TGGTTA	173	195	TTACTGATTCGTTAAGTTACTCGCGTGCTGCGCAATGTCCTGATGTTGCCCTTGAACACGTGGCACGGCGCAAACAATCTGAATTTTTGAGTAGGCGCGTAAAATTTGGACCTTATGCTAGGCTCCGAAAGTTATTTGTGTCAGCGGTTAACCAGCGCTGAGAAATTCCAGCTTGGTTAAGTTAGTCTTGCAATCTACGGTGCTGGCTCCGGAACC	d__Bacteria	p__Pseudomonadota	c__Gammaproteobacteria	o__Pseudomonadales	f__HTCC2089	g__UBA4421	s__UBA4421 sp002725095	0.53354	1912385	75.8
FREE084443	2	igr_000213	FREE084443_c24	13215	13298	CO_F	surA	Chaperone SurA	C	16	1.93143	0.386692	0.000126666	0.0233925	FALSE	TACACT	TATCCA	6	28	TTACTGTATCCACTGCCCCAGCCTGAGATACACTGCGCCTACGCGTGGCGCGTTTGCTTAGTCATAATTCCAAAGGATGGCGGT	d__Bacteria	p__Pseudomonadota	c__Gammaproteobacteria	o__Pseudomonadales	f__HTCC2089	g__UBA4421	s__UBA4421 sp002725095	0.53354	1912385	75.8
FREE084443	3	igr_000022	FREE084443_c101	5295	5506	CO_R		ATPase family associated with various cellular activities (AAA)	C	18	0.381011	0.384078	0.00113333	0.0298452	FALSE	TAAAGT	TTGCAT	70	94	TGCTGAACCACAGCATGAGCAATGGGTGCCAAAGCGGAAAAGCCAGCCGTCGACGCCGTAAATGTCATTGTTGCATGGGGCAGTTGTGCTCAATTAAAGTAGCTTGCTTTATGCGGGCGCAATTCTTAAATGGCCTGTATTGTTTTAGGCCTATTAAGTTTTGCTTTGTAGGGAACAACTCACACTAATTCATAAGATAAGAGAGCCGCTGA	d__Bacteria	p__Pseudomonadota	c__Gammaproteobacteria	o__Pseudomonadales	f__HTCC2089	g__UBA4421	s__UBA4421 sp002725095	0.53354	1912385	75.8
FREE084443	4	igr_000225	FREE084443_c27	2466	2618	CO_F	smc	Chromosome partition protein Smc	C	16	0.42205	0.334138	0.0097866	0.0215411	FALSE	GAGTAT	TAGCAA	69	91	ACGCGATTGCCGGCGGCTTTAATGACAAAACGGTTACCTAATAACCTCGGATGGATTAAACTTTTGTTGTAGCAAGAGGCGGGTTTTGGAGGAGTATTCTCGCTTCAGCGTTCTCTAAATCTCTTTAATGACGCGCATTAAGTTAAGGAATCT	d__Bacteria	p__Pseudomonadota	c__Gammaproteobacteria	o__Pseudomonadales	f__HTCC2089	g__UBA4421	s__UBA4421 sp002725095	0.53354	1912385	75.8
FREE084443	5	igr_000461	FREE084443_c88	2525	2681	CO_R	rpmI	50S ribosomal protein L35	C	18	0.476661	0.322882	0.00389331	0.0380797	FALSE	GACACT	CGGCAG	0	24	CGGCAGGACCTGCGAAGCGATCACGACACTTGCAATAACAGAATAATAAGAAAGCAGACTCATCTGTCGCTGCCGACCACGCCTAACCAGCGGGGCGCAGCAAACAAGCGAAAACGTCGAAGACGTTTTTACAATGAATCGCGTGGAGTTCAGGCAA	d__Bacteria	p__Pseudomonadota	c__Gammaproteobacteria	o__Pseudomonadales	f__HTCC2089	g__UBA4421	s__UBA4421 sp002725095	0.53354	1912385	75.8
FREE084443	6	igr_000331	FREE084443_c48	4253	4334	CO_F	rpoC	DNA-directed RNA polymerase subunit beta'	C	18	0.0262485	0.31909	0.00287998	0.0830225	FALSE	AAGAAT	CAGCCA	41	65	TGACCTTGGGTAGCCTGAACAGGGAATGTTCGGGCGTAACTCAGCCAAGAAGGCTGGCGTCCAAAAAGAATGAGGAAAGATC	d__Bacteria	p__Pseudomonadota	c__Gammaproteobacteria	o__Pseudomonadales	f__HTCC2089	g__UBA4421	s__UBA4421 sp002725095	0.53354	1912385	75.8
FREE084443	7	igr_000081	FREE084443_c13	16843	16962	CO_R	grpE	Protein GrpE	C	18	0.2803	0.313148	0.00252665	0.0325977	FALSE	TATAAC	TTGTTT	64	88	ACGGACCGACACCGCGTTACTCGGTAACGGTCTAAAATTTCCTTACTTTATCGACGCAGAGCCCTTGTTTTCGTGGTTTGTAGCCGCATATAACCGCGACGGATAAGACAGGGGGCGCGT	d__Bacteria	p__Pseudomonadota	c__Gammaproteobacteria	o__Pseudomonadales	f__HTCC2089	g__UBA4421	s__UBA4421 sp002725095	0.53354	1912385	75.8
FREE091063	1	igr_000231	FREE091063_c39	2542	2847	CO_R	rpsL	30S ribosomal protein S12	C	17	1.74392	0.442117	9.33327e-05	0.0126997	FALSE	TAGAAT	TTGACA	15	38	TAGCGCCGTTAACCGTTGACAGGCCGCGGATGCCTTCCTAGAATCCGCGGCCTTTATCGGTCCTTAGCCTCCGGGCTGGGGTTCCGTGAAACAGCGGCTTTCAAGATTCCGGGCCGCCCCCGCAAGGGGGTGGCCCGGGTTGTCTCGGAAGCTCGCCCGCCGCAGCCGGTCGTCGAGCTGTCGGTCGTAGGTCCGGGTTCTCTGCCCCAGTTCAACGCTGCCGGTAGATGTTTTTGCGGATCTTGCGAGCGACGTCTCCTGTCCAGCTGTAATTGATTTTCGCAACGCTGAAGACTTGGAGACTGC	d__Bacteria	p__Pseudomonadota	c__Gammaproteobacteria	o__Steroidobacterales	f__Steroidobacteraceae	g__UBA964	s__UBA964 sp023253235	0.60538	2003390	62
FREE091063	2	igr_000272	FREE091063_c437	9612	9704	CO_R		hypothetical protein	A	18	1.62178	0.359081	0.000219999	0.000366664	FALSE	TAGACT	TTGCGG	18	42	CCGGCGGTTGGCCATCGCTTGCGGCGAGCGGCGCGAGGCCCCTAGACTCGGGTCGCGCACCTGCTTGCGCCTCGTCTCAAGGAAGGGGGATCC	d__Bacteria	p__Pseudomonadota	c__Gammaproteobacteria	o__Steroidobacterales	f__Steroidobacteraceae	g__UBA964	s__UBA964 sp023253235	0.60538	2003390	62
FREE091063	3	igr_000220	FREE091063_c379	1885	1985	CO_R	grpE	Protein GrpE	B	18	1.55998	0.255147	0.00267998	0.0262932	TRUE	TATTCC	TGTAAA	71	95	CCCCCACTTCTGACCCGGGGAGTAGGACGAGTCGTGGCAGCTATCAGCTGCCAAGAATTCTAATTTCCCTTTGTAAATCCTTGTTTTTAAGGTGATATTCC	d__Bacteria	p__Pseudomonadota	c__Gammaproteobacteria	o__Steroidobacterales	f__Steroidobacteraceae	g__UBA964	s__UBA964 sp023253235	0.60538	2003390	62
FREE054234	1	igr_000076	FREE054234_c11	62139	62420	CO_F	ruvB	Holliday junction ATP-dependent DNA helicase RuvB	A	18	-0.313596	0.561117	0.00775328	0.000773328	TRUE	TTTAAT	AAGATG	174	198	ATTTATTCTAAAATTAAAGTTATACACAAAATAAATTGCTCGGAATTTGTTTTTGTGAATAATGGACTTAGAGAGATCCGAAAAATTAGGGATACAAATCTCTAAGCGGCACTTTCAATATTTAAACCGAAAGCAAAACATTATTCTGAGGAAAGAGCTAGTGGTCCCTCCCGAAAGATGGTACCGGCACTTCCTTGATTTAATGTCAAAATCCTATTGCTAGGACCGCCGCTTAGAGATTTATACCTCCAATTAAATTCAAATTCACCCAGAGTATATCAT	d__Bacteria	p__Patescibacteria	c__Paceibacteria	o__UBA9983_A	f__W02-35-19	g__WO2-35-19	s__WO2-35-19 sp001823925	0.38755	800189	83.05
FREE054234	2	igr_000273	FREE054234_c9	47705	47933	CO_R	dnaK	Chaperone protein DnaK	C	18	0.093538	0.454567	0.00146666	0.0298452	FALSE	TAAAAT	CGGACG	175	199	AAGAAAAGTCGCCGGTATGTATATCGTTACTCTCCCAACTATATTATAACAAATTATAGTATACAAGTCAAGTGTATAAAAATGTGACTAGATGTATAATTCATTCGCAAAACATTATTATTTTATTCCACTTGCCCCTCACATTAGACAAGGGGAGGGGCAGTCCGATGTAAATCGGACGGGGTGGGGTCTGAAATTTTAAAATTATTCGCATAATTTTCGTATCAAT	d__Bacteria	p__Patescibacteria	c__Paceibacteria	o__UBA9983_A	f__W02-35-19	g__WO2-35-19	s__WO2-35-19 sp001823925	0.38755	800189	83.05
FREE054234	3	igr_000228	FREE054234_c5	952	1127	CO_F	hisS_2	Histidine--tRNA ligase	C	17	0.710927	0.449364	0.000239998	0.0592575	FALSE	TATACT	TTTTCA	134	157	GCGCAATGCCTGCTCGATCCGGCCGATCAACAGGCGCACGACCTTCGGGTACGTGCGCCTTTTCTTTTACCACGACCAGTGAACGAAGCCATGAAGTTTCAAGCCACCACTAAACTCGGAGAGAAAAACAAAGCTTTTCAATTGGTTCCAACTTTTGTATACTATGTCCACATAAT	d__Bacteria	p__Patescibacteria	c__Paceibacteria	o__UBA9983_A	f__W02-35-19	g__WO2-35-19	s__WO2-35-19 sp001823925	0.38755	800189	83.05
FREE054234	4	igr_000081	FREE054234_c11	70739	70947	CO_R	dnaN	Beta sliding clamp	C	17	-0.25914	0.437501	0.00500663	0.0220043	FALSE	AAAAAT	TATCCA	157	180	TTATGTGTTTATAAGATGTTTATAATATGTGTAGTAGTTGTTTTTAAAAAATAAAGATTTAAAAAAATAAATCAGTAACAATCAAATTATAAACATAATTTTTAAATTTAAAAATCAATAGTATGTTAAAAAATAAAGATTTAAAAATTCATCCACATATCCACAGATATATAGGAGTTAAAAAATAATAATTTAATAAGAAAACTAAA	d__Bacteria	p__Patescibacteria	c__Paceibacteria	o__UBA9983_A	f__W02-35-19	g__WO2-35-19	s__WO2-35-19 sp001823925	0.38755	800189	83.05
FREE054234	5	igr_000003	FREE054234_c1	5965	6353	CO_F	uvrA	UvrABC system protein A	B	17	0.19339	0.430713	0.0045333	0.0209999	TRUE	GAGCGT	TTGCTC	190	213	AAGTTTTCCACTTATTTTTTGACAGAACTTTTTTAAAATGAGTAAATAGTGAGCGGGTAGTACAAACTTGTTTTAGAGAGGTGATTATTGGTGTGGAAAAAACGGAATCGTCGACTTAGACAGCGACCACGAGCTCTCTGGCGTATTGGGACAAAGATCCCAAAGGCTAGCCCAAAACCAACAAATCAAATTGCTCTCAAGAAAGCTTCTTGAGAGCGTACTAAACCAGCCACAGAGCTGGGAAAGCGGTAAGCATTTTTTGTACTCACGGCCCGTCCTTTTGGATGGGCCAATATTTTTTGCAAAATTGTGTTATAATACCTCCTGCGGTTGGCTTTAATCCAACTTCACCCCTATAGGCGCAACCATAGGTGTATTTATGTATATTT	d__Bacteria	p__Patescibacteria	c__Paceibacteria	o__UBA9983_A	f__W02-35-19	g__WO2-35-19	s__WO2-35-19 sp001823925	0.38755	800189	83.05
FREE054234	6	igr_000246	FREE054234_c8	5177	5319	CO_F	pgk	Phosphoglycerate kinase	C	16	0.194078	0.428054	0.000526663	0.111687	FALSE	AACAAT	TATAAA	96	118	AGCATGATGAATCCCGTAGTAGAAAATGGCATAGGAAAGTTTTTGCATTTAGATTAGAAATGTTATATTCAGTAAGTAGATTATTAATATTTAATATATAAAAATGGCACTTTCCAAAAACAATGCCATTTTTCACTAACGGG	d__Bacteria	p__Patescibacteria	c__Paceibacteria	o__UBA9983_A	f__W02-35-19	g__WO2-35-19	s__WO2-35-19 sp001823925	0.38755	800189	83.05
FREE054234	7	igr_000176	FREE054234_c2	65142	65270	CO_F	nusB	Transcription antitermination protein NusB	C	18	0.0258904	0.407825	0.00190665	0.0570266	FALSE	AATAAT	TTGTTT	83	107	TTTCTAATTGACCTAATTAACCTAATTATTTTAAACAAGTCCCAATGTCGAAATTTCTAAAGTTGGGGATTGGGGATTGGTTATTGTTTAGAAATTAGTATAATTAGAATAATTAGAAATTAACGTTTT	d__Bacteria	p__Patescibacteria	c__Paceibacteria	o__UBA9983_A	f__W02-35-19	g__WO2-35-19	s__WO2-35-19 sp001823925	0.38755	800189	83.05
FREE054234	8	igr_000177	FREE054234_c2	66866	66973	CO_F	smc	Chromosome partition protein Smc	C	17	-0.214194	0.326689	0.00911327	0.121322	FALSE	TTAAAT	AAGAAA	63	86	AAATTACAGAAAAACAAATACTAATTTCGAACCGTGTGGGTCCCATACAATAGGGTGAAGCGGAAGAAATTAGCATTTGTTTTTTGTTAAATATATAATAAATACATC	d__Bacteria	p__Patescibacteria	c__Paceibacteria	o__UBA9983_A	f__W02-35-19	g__WO2-35-19	s__WO2-35-19 sp001823925	0.38755	800189	83.05
FREE054234	9	igr_000046	FREE054234_c10	59624	59723	CO_R	ligA	DNA ligase	C	16	0.1322	0.303084	0.00882661	0.02293	FALSE	GGGGCT	TTCCCC	56	78	TAACGCCCCCTAACGGAAATGGGATGTTACTTTATGGTATCATTTGTTCTGTCCGGTTCCCCCTCTTGATTATAAGAGGGGGCTAGGGGGCGTTATTACC	d__Bacteria	p__Patescibacteria	c__Paceibacteria	o__UBA9983_A	f__W02-35-19	g__WO2-35-19	s__WO2-35-19 sp001823925	0.38755	800189	83.05
FREE091761	1	igr_000057	FREE091761_c12	29332	29680	CO_F	dltA_1	D-alanine--D-alanyl carrier protein ligase	C	16	0.0318785	0.554649	0.000359998	0.0959684	FALSE	TATACT	TTGTAA	42	64	TAATAAAATCATGGAATCAATAGTGCAAATGAATTAACATATTTGTAAAGAATGCTTCCTTATCTATACTGACAATCTTCAATTTCTATAGGTAACTTATTATCGTAACCAACTAAGCTAATCTTATTTTCTGATATGACCAAATCTTTCAAATCATAGGTGGTAAATCTATATTGCGCCATTAAAAGCAAAAGGAAAAAATTTACTTTATTTAATATTTCCTTATATAGTGGCAATATACGATACAGTTAATTATGGCTAAAATAGGCAGATTGTAATAATCTCATAAGATAAATTTTTATATTTAAGTCCAATGGTATAATTTGTAAGGTTTATTTTGGTGATTTCT	d__Bacteria	p__Pseudomonadota	c__Gammaproteobacteria	o__UBA9339	f__UBA9339	g__	s__[Genus] [species 7279]	0.37117	1738589	73.74
FREE091761	2	igr_000197	FREE091761_c46	3210	3376	CO_R	yheS_1	putative ABC transporter ATP-binding protein YheS	C	16	0.756218	0.544599	0.00055333	0.0270849	TRUE	TACAAT	GTGAAA	20	42	ATTGAAAAAAAATATTTTTCGTGAAAATTTTTCGACACCTGCTACAATCATATCAACATCATTTAAATATGTTTTGAGGAGTTAAATCTACCAATGCGCAATTAAAACTTAAAATTCTTGGGTGCTCGATATTTACGAGCGCACTTTTAATTTTTTTAAGGCTTAAT	d__Bacteria	p__Pseudomonadota	c__Gammaproteobacteria	o__UBA9339	f__UBA9339	g__	s__[Genus] [species 7279]	0.37117	1738589	73.74
FREE091761	3	igr_000130	FREE091761_c32	9480	9797	CO_F	rhlE	ATP-dependent RNA helicase RhlE	C	17	0.0215459	0.498749	0.00113333	0.0335135	FALSE	CAGCCG	TATCCA	59	82	TTGTTAAGGAAAGCTTAAGACTAATTAAGTTGCTTGCTTTATTATCTAATTGATGTTTATATCCAATATAGCGAGTCATTACCAGCCGAGATTATTCATTTAATTTTTTCTCTGTCGCGATTTATTTCAGACTTATGTTGGCAATGAAATAGTAGGTGGTTACGAAACTGTAACCTACTCCTACTTCTAGCCAGATCCATTTTCTTGTGCATTGCCAAAAACTTCGATCTTGTTAATAGCTTCCACCAAACAAATAGCCTGCAGCTTGCTGCACGCCGCTTGTTTCATTATTTTATTTTATTTAGAGGAAAAATTAGT	d__Bacteria	p__Pseudomonadota	c__Gammaproteobacteria	o__UBA9339	f__UBA9339	g__	s__[Genus] [species 7279]	0.37117	1738589	73.74
FREE091761	4	igr_000423	FREE091761_c87	19575	19904	CO_R	ftsY	Signal recognition particle receptor FtsY	C	18	1.05963	0.493849	0.00055333	0.00613466	FALSE	TACAAT	CTGCCG	259	283	TTATTTGATTGCAATGATATTTTTATGGCTTGAGCATTTTGTGCTAGCTACCCAGCCCTGCATCCCGCAAAAAACGCTGGCTTTAGGCCGGGCTATCAGGATTTTGCCCTTCGGGCGTTATTTGTTTTATGTTCACTACATTTGTTACGGGTAAATAGATTTATACATAGGGTAAAAAGCGTTCTGTCTTAAGTTAGTGCCATTAGGCTAAAGCCTGCGGCTACCGAATATAATTACTTACAATAAATTACATTTCTAGCTGCCGTTTTTAGGATTATGCATATACAATAAAAAACTATAAAGTAACAACTTTGCTGCAATTGGAAACAT	d__Bacteria	p__Pseudomonadota	c__Gammaproteobacteria	o__UBA9339	f__UBA9339	g__	s__[Genus] [species 7279]	0.37117	1738589	73.74
FREE091761	5	igr_000231	FREE091761_c50	5694	6173	CO_F	typA	GTP-binding protein TypA/BipA	C	16	0.0829036	0.492104	0.00288665	0.0159662	FALSE	TATTTT	CCGCGG	412	434	AGCTTAAACATAAAGGGTGCGCCAAAACACCGGTAGCCGCAGGCTTTAGCCTGCGTGTCTAGCGTTGATAGATGCCACAGCAACGCATGCTAAAGCCTGCGGCTACCAGATTTATCAATTATCGATCGTCTTGTGCAAAGCAATATGAAAATCAAAAAATTCTCTTAAGGTTTACTTAATATATATTTGCTATAGTCTAAGAAAGCAATGATGCTTCAATTGTGACTAACGCAAACTGAAGTTTCGAGTTGTTTTTGGCTAAAGAAAAGGTCTGGCGTCATTCATGTTTTAGTGACATACTCCCTGCCTTTGTATTTAACTGTTTTACTTCGCCCGGGGAATAAATCCCCGGGCTCGATCAAGGGTATAAGCTCGCGCTTCTTCCCTTTGATAAACTCCCATGGCTTTGTTCCCGCGGCAAGCCGCGGGAAATATATTTTAACTATTTGATAAATCCCATGACTTTATTATCGTGGTAAA	d__Bacteria	p__Pseudomonadota	c__Gammaproteobacteria	o__UBA9339	f__UBA9339	g__	s__[Genus] [species 7279]	0.37117	1738589	73.74
FREE091761	6	igr_000101	FREE091761_c22	6035	6362	CO_R		ABC transporter	C	17	0.025363	0.489584	0.000386664	0.0912426	FALSE	CATGCT	TTGCAT	66	89	TTGATTTCTCTGTAATCTAAGACTATAGCAATAGTATTGAGATGTTCTCAACTTATTGAAAAAAAGTTGCATATTCATGGTTTTTTTATCATGCTTCTTTTGTGTTGGTATTAACATATGCTTAAATAGTATAAAAACAACACTAATGCAAATACGAAAGGGTATAACCGTACTGAAACGGAAATTGACTGTTTTTAAAGAACAAACACGTAGTAAGAAGCAATTATGAGCTGCCTAATAAATACTTCTAAAAAAGCCAGTTGCTTATAGGTATTTTAGACCTTTTAATCTGGCCGCCACTGTAAGAGACTAAAAAAGGGGTTCAATT	d__Bacteria	p__Pseudomonadota	c__Gammaproteobacteria	o__UBA9339	f__UBA9339	g__	s__[Genus] [species 7279]	0.37117	1738589	73.74
FREE091761	7	igr_000558	FREE091761_c93	4539	4943	CO_F	lgrD_3	Linear gramicidin synthase subunit D	C	17	-0.123883	0.464008	0.00283331	0.0712149	FALSE	TATGGC	TGGCAA	286	309	TTATCCTTTATGGTGCAGGGCGCTGTGTTTCGTAGGCTGTCCTGGCTTCCAGCAATAAATATTAATAGCACGAGCGTCAACCTCCCATAGGTTTAAAATGCTTCTAAGGAACCCCAAGAAAGGGATCCTCCCTAAATTTTAGCTCTGAAAGAGCGTTATATATCATTATGAAATCGCATCGATTTGAGTACGGCTAACAAATATTTGTCTATGTAATTTAATTAAGCACCGTGTAGGTGGCTGGGGAGTTATAAAAAATTTACTTTATTTAATATTCCCTTAATAGTGGCAATGTACGCCACAGTTAATTATGGCAAAAATATGCAGATCATAACAATTTCATAAGATAAATTTTTATATTTAAGTCCAATGGTATAGTTTGTAAGGTTCGTTTTGGTGGTTCCT	d__Bacteria	p__Pseudomonadota	c__Gammaproteobacteria	o__UBA9339	f__UBA9339	g__	s__[Genus] [species 7279]	0.37117	1738589	73.74
FREE091761	8	igr_000148	FREE091761_c37	6366	6464	CO_F	era	GTPase Era	C	18	0.632485	0.437497	0.00105333	0.037624	FALSE	TATAAT	TTGCGA	60	84	CCCTAAATAATATATAATAAAATTTTTTATTTTGACTCTATTCAATGACCCAAATGATTTTTGCGAAAGTCCATCTCGGCAGTGTATAATCCAAGCCAA	d__Bacteria	p__Pseudomonadota	c__Gammaproteobacteria	o__UBA9339	f__UBA9339	g__	s__[Genus] [species 7279]	0.37117	1738589	73.74
FREE091761	9	igr_000238	FREE091761_c50	27341	27549	CO_F	clpX	ATP-dependent Clp protease ATP-binding subunit ClpX	C	17	0.0489022	0.437119	0.00135999	0.0521002	FALSE	TAAACT	TTGCTT	0	23	TTGCTTGTTGTCACCATAACCAATAAACTAAGCTACAATGATTAATACAATACAGTATTTTTAACATTTTAACTGTTTGACTTCGCCCGGGGAATAAATCCTCGGGCTCGATCAAGGGGGAGAGCTGCGCTTCTCCCCCTTGATAAACCCCCATGGCTTTGTTCCCGCGACAAGCCGCTGGGAATTTTTAATTTATTTGCATAATATAT	d__Bacteria	p__Pseudomonadota	c__Gammaproteobacteria	o__UBA9339	f__UBA9339	g__	s__[Genus] [species 7279]	0.37117	1738589	73.74
FREE091761	10	igr_000271	FREE091761_c53	19414	19613	CO_F		AAA domain protein	C	16	1.72006	0.430229	0.000139999	0.00942256	FALSE	CATACT	CGGGAA	172	194	TTTGATTGTTTGACTTCGCACGGGGAATAAATCCCCGCGCTCGCCCAAGGGGGAGAGCTGCGCCTCTCCCCCTTGGGAATCCCCCATTGCTTTGTTCCTGCGGCAAGCCGCGGGGAATAAATTTTAACTACCTGACCAAACGGGAGTCAATTCCCTTTTGGTCTTGACTTTTCGGGAATCGAGTCCAGAATAGTCATACT	d__Bacteria	p__Pseudomonadota	c__Gammaproteobacteria	o__UBA9339	f__UBA9339	g__	s__[Genus] [species 7279]	0.37117	1738589	73.74
FREE041412	1	igr_000327	FREE041412_c1	622493	623374	CO_R	prsA	Foldase protein PrsA	C	17	0.149826	0.539148	0.00333998	0.016432	TRUE	GATGTA	TTCCCC	593	616	AAATCAGGAAGAACTCAAATTTGTAAATCCTGGATAATTAGAATTAGTGTAGTAGTAGATACGTTGGTGCTAATAGGGTTAGGTCTCTTTTGGATTAGGTGAAAGCGTCAATAACTTCTTGTTTTTTCGAGGCCTTCAAACATCGCTCCAATACTGTTAGCGATTTGTGCCTGCTGATTTCTTAATATTGCCTTAAGGCAACTCCTTTCGCACTAGAAGCGGATAAGGCATGACTTCTAAAGCTGTGTGTTAAACCCCCTCCCTTGTAGTTGAACTTCTAGAGATGCAACCCCACCTGAGGAATTAGATCTGTCTAGGCAAGCGATAGTTCAGAAGACGTCCACAGGTAGCAAATCCCTCTAGCAAGACCTGGCTCCAAGATTTACGTGTTTTTGACTGTGTCATTATTTATTAGGAAGCATCTTCTTTATGCCTAGCTGTCCTTTTGGTTAGTTGGCAGCAGCTTTCTTTTTTCTGCTTATTTTTTGAGAGAATTTGCAACAGTGAATTCTTAGCATTTCAAGCAGAGGGGGTGGGATTCGAACCCACGATGCTCTTGACCCACTAAGCCAAGTCGCTGGAGGGAATGCTCCTTCCCCGCTGTTGTTGATCATGGGATGTATTGGAGCGTTCTTTACTGGTGCGTTGATCACTTCCTTAATGAGAGGAAGGAAAGAGCAGGGCTGGTTTAAAGGGAATCAGGAAGATGATGAATGACCTTTGCTTAGATATCTGGTTGGATCGACTGGCCTAACTAGATTTGAGGGTAGGAAAGTTATTAATGTTTAAGAAGTTGATCAAGTAAAGTTTACTATTCTGAGTCATTAAGTACTTTTTACTTTAAAGTTAAAAGGATCTTTAGTAAAGACTGCAGAGGCAGAC	d__Bacteria	p__Cyanobacteriota	c__Cyanobacteriia	o__PCC-6307	f__Cyanobiaceae	g__AG-363-K07	s__AG-363-K07 [species 7322]	0.39913	2032419	97.83
FREE041412	2	igr_000511	FREE041412_c1	943122	943469	CO_F	nrdR	Transcriptional repressor NrdR	C	18	1.13192	0.520264	0.00201332	0.001419	FALSE	TAAAAA	CCGCCG	120	144	GATCAGGACATACAAAAGCTCTGTTACCTAAATTAGAATCTTTTTATGGAAGCATTCACCTACACCCTTGTAACAGCCTTAGCGCTTGTCACACTCTTTTTCTGCGTCGCCTTCCGCGATCCGCCGAAATACAAAAACGATCGTTAAAAAAAAGCCCCACCTTTGTGGGGCTTTTTTTTGCTTATCAGGCATCTAAAGCTCATCAAATCAAGCCAATTACCACACTAAATTTCCAAGAAAAATATAGTTCTCAAACCTTTCTAAAAACAAATACTTAACTAAAGGACTTCTCAGATTACTAATCAATGTATACAGTAAGGATAATTACCTTTGAATAGATAGGGCAGT	d__Bacteria	p__Cyanobacteriota	c__Cyanobacteriia	o__PCC-6307	f__Cyanobiaceae	g__AG-363-K07	s__AG-363-K07 [species 7322]	0.39913	2032419	97.83
FREE041412	3	igr_000233	FREE041412_c1	472928	473149	CO_F	hemE	Uroporphyrinogen decarboxylase	C	17	0.966608	0.50481	0.000206665	0.0307635	FALSE	CATACT	TTTCCA	62	85	ATACTAAATCAATAATTCTTCATTGGATCATTCAAACAAGTTAAAAACATTATCTAAATGGTTTTCCATGGCAATACTGTTCCTACATACTGATGGTGTAATAATGAGAAATTCAGTCTCAACAGTGTATTTGCTGGAAATAGCACCATTTTTTCGGTCGTTAAGAAAGCAACCAATAACCGAGATTCTGAAAGCATAAAGCCAAGAAAAAATCACAAAGGT	d__Bacteria	p__Cyanobacteriota	c__Cyanobacteriia	o__PCC-6307	f__Cyanobiaceae	g__AG-363-K07	s__AG-363-K07 [species 7322]	0.39913	2032419	97.83
FREE041412	4	igr_000338	FREE041412_c1	638555	638648	CO_F	yhdY	Inner membrane amino-acid ABC transporter permease protein YhdY	C	18	0.83661	0.4932	0.000373331	0.0654765	FALSE	TACCTT	TTGACT	53	77	AAAAAAAAAATTCCTATGTGTCTATTTATATTTTATATGAATTTTCTAAATATTTGACTTAAGAAAAATAAATTTCATACCTTTATAGATTAAA	d__Bacteria	p__Cyanobacteriota	c__Cyanobacteriia	o__PCC-6307	f__Cyanobiaceae	g__AG-363-K07	s__AG-363-K07 [species 7322]	0.39913	2032419	97.83
FREE041412	5	igr_000367	FREE041412_c1	684319	684674	CO_F		putative ABC transporter ATP-binding protein	C	18	-0.260348	0.489344	0.00137999	0.0498525	FALSE	TAAAAT	GTCAAA	308	332	TTCCCAAAATCCTTATCAACTGCGAACTGAGAACTGAGAGTTCATCCAAATGATGGTCTCTCAGTTCGCTCTAGGTTTTGTTCAATAGAGCAAAACCTATCTTTTAAGATTTACTAGAATGTCTATTGGGATTAATTAGAGGCAATCGATTTCTTAAATAAAGAAAAAGGTCCCATCAAGCATCCTTTAGTAGAAATATTATTCGGCTTATAAATTCGAAAATAACTTCTCAATTCCAAGCTCTCAAATTTCTATTCGCACTGTGAAAAAGTGTCATTATCCAATCGCCATTCTTACTTAAATTAATAGTCAAAAGAATTTCTTCAATTCTATAAAATGATCAATAGCAAAACTTA	d__Bacteria	p__Cyanobacteriota	c__Cyanobacteriia	o__PCC-6307	f__Cyanobiaceae	g__AG-363-K07	s__AG-363-K07 [species 7322]	0.39913	2032419	97.83
FREE041412	6	igr_000059	FREE041412_c1	98132	98517	CO_F	ligA_1	DNA ligase	C	16	-0.894066	0.483957	0.00781995	0.0380797	FALSE	CATGTT	TTGCAC	186	208	GAAAGATCTATACTTACAGGCCATTAAATAGCCCTTGAATGCACTTGAGGGTGGGAAGCTTATTGATATTTGAAGAGTTTGCTTCTAGAAGCAAGAATCCCAAATCCTTAGTCATTTAGGCCAAAAAATTTAGTGATTTGTCAAAAAGAAAAGATCTGACAATTGGATGTCAAAAGTGTTCTCTAATTGCACAAACCAATATTCAAGTCATGTTCGTTCCTTGACCATCGCTGTCTCGTCGACCACTAATAAAGAAAGCCAAGTAGCAAGCCGTTCCAACCATTCCACAAATAGCAGCAAACAAATTCATTGAATTTTGGCTCAAGGGTAAGGTCTTATTCATACACCAATCAAACAAGATATTTCGTAAAATTCACGCAAGTGAT	d__Bacteria	p__Cyanobacteriota	c__Cyanobacteriia	o__PCC-6307	f__Cyanobiaceae	g__AG-363-K07	s__AG-363-K07 [species 7322]	0.39913	2032419	97.83
FREE041412	7	igr_000365	FREE041412_c1	681683	681845	CO_F	deaD	ATP-dependent RNA helicase DeaD	C	17	-0.215967	0.438661	0.00119333	0.111266	FALSE	CACGGT	TTTAAA	73	96	GAGGATCTGAACTCAGAATACAAATTTAAATTCCTACAATGATGGCTTAAATGATGATAAATTAAAAAGAACCTTTAAAAAGGCGAGTCAACACAGCACGGTTATTTACCGATTGGACGTTGTCTGCCTGATTTGAAGGAGTAATCAGGCCAACTCCATCTAG	d__Bacteria	p__Cyanobacteriota	c__Cyanobacteriia	o__PCC-6307	f__Cyanobiaceae	g__AG-363-K07	s__AG-363-K07 [species 7322]	0.39913	2032419	97.83
FREE041412	8	igr_000909	FREE041412_c1	1964386	1964603	CO_R	hemC	Porphobilinogen deaminase	C	17	0.711381	0.435254	0.00357998	0.00330791	FALSE	GACCAT	TGGCCG	107	130	AGTAGTGTTAATAAACTCAATGATTCATCGAGCAAGAAAAAGTAGTTTTTAACTATAAAAATAAAGGTAAAAAAGTAGAAGTAATCTCAGCTATTAGTTTCAACCAATGGCCGGCTTGAAAAAGCCCTACGACCATCGATCTAATAACGGATTGTCAGCGTGAGTGATTTTCGGAAGGTCGAATGTTTAATGTGAATAGGTGCAAAGAATTTCCATCA	d__Bacteria	p__Cyanobacteriota	c__Cyanobacteriia	o__PCC-6307	f__Cyanobiaceae	g__AG-363-K07	s__AG-363-K07 [species 7322]	0.39913	2032419	97.83
FREE041412	9	igr_000214	FREE041412_c1	398440	398625	CO_F	ggpS	Glucosylglycerol-phosphate synthase	C	17	-0.263417	0.411375	0.00886661	0.015034	FALSE	AAAGGT	TTGACA	104	127	GCAACTAAAACAACTAATCCAATTAAATAACGTCGAAAAAGTATAGAACCTAAATAATTACATAATAGAAATTTCTATAAAAATCACCAAAGATAATGAAATGATTGACAAATGGGCAGTACTAAGAAAAGGTGGCTGTTGTGACAACCCATTTTAAGAACGAAATTTTCAATAGGAGTAAGAAGA	d__Bacteria	p__Cyanobacteriota	c__Cyanobacteriia	o__PCC-6307	f__Cyanobiaceae	g__AG-363-K07	s__AG-363-K07 [species 7322]	0.39913	2032419	97.83
FREE041412	10	igr_000218	FREE041412_c1	414036	414257	CO_F	ftsH2_2	ATP-dependent zinc metalloprotease FtsH 2	C	18	-0.687076	0.403846	0.00656662	0.104074	FALSE	AAGAAT	TTAATT	49	73	TTGATATTGAAAAAGTGAGAAGAATTAAGCTATCTAAATGCTATTAAATTTAATTGGCATATTCATAGTATAGAAGAATTAAGAAATTATAATAATCAGCAAAAGATCCTAGGATATTTAAGAATAGAAATCTCTGGAAATTACTATACTGAACTTTTTTTTTCTGAAAATCAAGCAGTTAGAAGTAAATCCCTTTACAATCAAAAGACTTTCGAAGTTCAC	d__Bacteria	p__Cyanobacteriota	c__Cyanobacteriia	o__PCC-6307	f__Cyanobiaceae	g__AG-363-K07	s__AG-363-K07 [species 7322]	0.39913	2032419	97.83
animal075564	1	igr_000247	animal075564_c26	2776	3098	CO_F		glycosyltransferase family 2 protein	B	17	0.3289	0.504029	0.00121333	0.00679329	TRUE	TACCTT	TTGCCA	264	287	ATCCAAGCACTATTGCAAGATTAGGGGCTGTGTCCGCGCGGACGCAGCCCCAACTTTTTGGCGGGAGGGAGCCTCTGGATTTTCCGGAGCCTCTGGAAACGCTAGATTCTCTAGAATACCTAGATCCTCTAGAAACGCTAGAATATCTAGATTCTCTAGAAACTCTAGAATATCTAGAAACGCTAGAATATCCAGAATCTCCAGAATAGCCCGCCTCCCCCGCCAAGCAGCCATCCCCTCCCCGCCAAGCAACCTCCCAACTCCTTGCCAGTTCCCAAAAAAGTTGCTACCTTTGTACCGATAACCAAACTCCAACCCTCAAA	d__Bacteria	p__Bacteroidota	c__Bacteroidia	o__Bacteroidales	f__Bacteroidaceae	g__Alloprevotella	s__Alloprevotella [species 0402]	0.54859	1633276	61.33
animal075564	2	igr_000313	animal075564_c337	1032	1375	CO_F	rsfS	ribosome silencing factor	B	17	-0.321352	0.475743	0.00460664	0.00765995	TRUE	CATGAG	TTGCGC	231	254	TCTGCCATAGCGTGGGAATCGCTCCCAACGAATCTGGAATCACAAGCCCGTAGTCAAGAGGACTTGTGATTCCATTTTTTGTGTGCATCCCCAACTGCCTCTAATCTGCTTTTGCCCTAGCTATTAGTGGCCTGAGTAACGCCAATATTTCCACAAAATTCCATAAAATCAGCCGATTTAGGACCTGCGGCTTTCTAGGTTAGAGAAATCATTGTACCTTTGCACCGTAATTTGCGCCAATAGGCCCTGCATGGCATGAGCTCATGCGGTTCTTAAACTCACGAATACAAAAATAACAGCGAACCAACACACATTACTAACTAACGAACACACAAAATCAGCGA	d__Bacteria	p__Bacteroidota	c__Bacteroidia	o__Bacteroidales	f__Bacteroidaceae	g__Alloprevotella	s__Alloprevotella [species 0402]	0.54859	1633276	61.33
animal075564	3	igr_000073	animal075564_c131	354	757	CO_F		hypothetical protein	C	16	0.378489	0.468633	0.00108666	0.0206141	FALSE	TGTGCT	GTGAAA	143	165	ATATTAGTTGGAAGTTAGTATCGGTTGGGGAGAACCCCAATTCAAACAGGAATAACAGGTTGTTATATAGAAGGATCGGGTTTTCCCTAACTGTTTGTGCGCTCCGCAGATTACCTCTGCGAGGCGCACAATGCGAAACGATGGTGAAAAATGTACTGCACCCGCTGTGCTATAAGTATGCGCCGTGAGTACGGAGTTCGTTCTAATTAGCCAGACATCATTTGTATTCTATTCCCTCTGAATCATACGCCTAAAGCAACGCGCGGTACATAGACCTTGTAATGAGAACTAATATGAGAATTAATTCCCTACTTGTTCCCATTTCCCTTCCCCAAATCATTTGTGCATAAGGAAATTCTGCGTAACTTTGCGGGCATTCTAATAACCCTAAGACCAACCTAAGC	d__Bacteria	p__Bacteroidota	c__Bacteroidia	o__Bacteroidales	f__Bacteroidaceae	g__Alloprevotella	s__Alloprevotella [species 0402]	0.54859	1633276	61.33
animal075564	4	igr_000251	animal075564_c268	1334	1537	CO_F	glmM	phosphoglucosamine mutase	C	17	0.908231	0.452345	0.000206665	0.0516511	FALSE	TATACT	TGGAAA	175	198	ACCATCCTCGCAAAATTACCCAACCTCATACCCGACACCCCTGGGAACTCCCCATTTTGGAACCTACCTAAAAAAACCTCAGAAAATTTGGCCATATTCCAAGGAGAGTTTGTAACTTTGTCGTGGTAAGGAAGAGTCGGCGCTTTGCGCGGGCATTTTCGCTTGCCACTTCCCTTGGAAATCCAACTAAAAATTCCTTATACT	d__Bacteria	p__Bacteroidota	c__Bacteroidia	o__Bacteroidales	f__Bacteroidaceae	g__Alloprevotella	s__Alloprevotella [species 0402]	0.54859	1633276	61.33
animal075564	5	igr_000198	animal075564_c219	555	636	CO_F	serS	serine--tRNA ligase	C	17	0.387454	0.448461	0.00289331	0.0471484	TRUE	CATAAC	TGGCAG	44	67	GGGTGGTTCTATCGCTCGCGCCGCCATCTTCTCTGTGTGGATGATGGCAGCGGCAAAAATCGAATGACATAACAAACTAGAT	d__Bacteria	p__Bacteroidota	c__Bacteroidia	o__Bacteroidales	f__Bacteroidaceae	g__Alloprevotella	s__Alloprevotella [species 0402]	0.54859	1633276	61.33
animal075564	6	igr_000035	animal075564_c110	4331	4526	CO_F	ybeY	rRNA maturation RNase YbeY	C	18	0.111779	0.438076	0.00107999	0.0641473	FALSE	TACGGT	GTGACC	85	109	GTAGGTTCTATAAATTAGCTTGTGATGAATTTTCGGCTATCGTGCCGTAGGTTTTTGTTTTTTGTGAGGGAGCGTAGCGGGCTACGTGACCGAATGAAAAACAAAAAGATACGGTGCGAGAGGCGAAAAGGCATCCAAGCAAGATAGAAACACTACCTTCCATTAAAACTAATTTATAGAATCTACCTAAAGCCCA	d__Bacteria	p__Bacteroidota	c__Bacteroidia	o__Bacteroidales	f__Bacteroidaceae	g__Alloprevotella	s__Alloprevotella [species 0402]	0.54859	1633276	61.33
animal075564	7	igr_000068	animal075564_c13	2640	2808	CO_F	rbbA	Ribosome-associated ATPase	C	17	0.760377	0.438055	0.000273332	0.0668038	FALSE	TATAAT	TATATA	42	65	CGCTCCCCCGCCGAGCGCGCCATCCTTTTTCCTATACCTTTATATATAATATGGAGTGCTATATATATAATAAGGAGTAATTTCTATATAATAAGGAGTAATTTCTATATAATAAGGAGTGCCGACTATATAATAAGGAGTGCCGACTCCATCCATCCCTCTTCCACGC	d__Bacteria	p__Bacteroidota	c__Bacteroidia	o__Bacteroidales	f__Bacteroidaceae	g__Alloprevotella	s__Alloprevotella [species 0402]	0.54859	1633276	61.33
animal075564	8	igr_000419	animal075564_c70	725	987	CO_F	engB	GTP-binding protein EngB	C	17	0.00518176	0.42512	0.00787995	0.0233925	FALSE	TTCCTT	TTGCAA	112	135	CTGCCACCCATTAAGGGCGTCCAGGAAATTGATGTAACCCGGGCGTCCGCCGAGTACTTCCACGGGGAGTTCGCCTGCTTCCATATAGATGCGCGCAGGCTTTTGGTTGGGATTGCAACCGTATTTCAAGGCCAATTCCTTCATATTATATAGGTATTGTAGTTGGGTTTCTGAATGGGCTTTCTAGAGTTTTAGCAAAGAGTGCTAGCTGATTTTCCCCTAATAAAGGGTGTGCAAAGATAACAAAAATATCTCTAACACCC	d__Bacteria	p__Bacteroidota	c__Bacteroidia	o__Bacteroidales	f__Bacteroidaceae	g__Alloprevotella	s__Alloprevotella [species 0402]	0.54859	1633276	61.33
animal075564	9	igr_000438	animal075564_c8	6860	7060	CO_F		replication-associated recombination protein A	C	16	-0.120191	0.415713	0.00179332	0.0641473	FALSE	TAGGTT	TGGATT	27	49	AGGTAGGTTCTATAAATTAGCTTGCGATGGATTTTTGACTATCGTGCCATAGGTTTTTGTTTTACATGAAGGAGCGTAGCGGGCTACGTGACTGAATGAAAAACAAAAAGATATGGTGCGAGAGGCGGAAAGACATCCAAGCCAAATAGAAATACCAACCAACCTTTGAAACTAATTTATAGAACCTACCTAAATATTCTC	d__Bacteria	p__Bacteroidota	c__Bacteroidia	o__Bacteroidales	f__Bacteroidaceae	g__Alloprevotella	s__Alloprevotella [species 0402]	0.54859	1633276	61.33
animal075564	10	igr_000171	animal075564_c2	8555	8709	CO_F		hypothetical protein	C	18	0.0395706	0.408401	0.00721995	0.015034	FALSE	CAAAAA	CTGCCA	62	86	ATCGGCCCTACCATTTCTTGTAAAAACAAGCCTAGGACTGTTAAGTAGAGAAAACAGACGACCTGCCAAGGTTTGTCTCTGCACATCAAAAAGCAAAAAACTGTCTGTTCGTAGATTATAGTTCATAACGAATTACTATCTTTGCAGAAGATAGG	d__Bacteria	p__Bacteroidota	c__Bacteroidia	o__Bacteroidales	f__Bacteroidaceae	g__Alloprevotella	s__Alloprevotella [species 0402]	0.54859	1633276	61.33
FREE008608	1	igr_001571	FREE008608_c85	30645	31106	CO_F	ytrA_2	HTH-type transcriptional repressor YtrA	C	16	1.47211	0.504322	5.99996e-05	0.0252404	FALSE	TATAAT	TTGACT	428	450	ATTTGGCAGGTCCTTGCCCGTGCTTCTCGTTTTTCAGCGGCTTTCCTGCTCGACACGCACCTACGGGTCCGACCGGGTGGCATAGGCTTTAGCCTGTGGGGTCGAGCGAAGCTCGACGATCAGGCGCAATTTCTGCAATCCTGGCGAGCAATGACTTCTGTGCTTCCTCAAGCGACTGCACCGCCATCTCGCGAGTAACCGTCGGAAACTGCCGCAGGAATTCTTCCATGCGATTCCCATCCTACCGTCCCCGCAGCCTGCCTAACCGAACCGCGACTAATAAAGGAGCGGCACGCCAAACCGTTTCCGCGAGGCAAACTCCCATCTTCCCTAATCCCCACATCTCCCGGCCATCCCTAACCCCACTCCGCCGGAGGCGGACGCTGATAGCTGATAGCTGAAAGCTGACCGCTGAAAGCTAAAACCCCTTGACTTCACTGTACTAGCAGTTATAATACAGAT	d__Bacteria	p__Acidobacteriota	c__Terriglobia	o__Bryobacterales	f__Bryobacteraceae	g__BOG-234	s__BOG-234 sp903875575	0.599	6044538	95.31
FREE008608	2	igr_001461	FREE008608_c76	21172	21298	CO_F	btuD_11	Vitamin B12 import ATP-binding protein BtuD	B	18	0.902567	0.439733	0.000186665	0.00999327	TRUE	TACCGT	TCGCCA	3	27	AACTCGCCAACCCAACCCGCTGACTGGTACCGTCCGCCCCCCTTCGCCTGGTATGATGGTTTGCGCTGAGGGCTTCGGTGTCAAAACACGTAACCCCAGCCAGTTTCGTTCGTCAAAACATACTTCT	d__Bacteria	p__Acidobacteriota	c__Terriglobia	o__Bryobacterales	f__Bryobacteraceae	g__BOG-234	s__BOG-234 sp903875575	0.599	6044538	95.31
FREE008608	3	igr_001508	FREE008608_c8	4416	4576	CO_F	hflX	GTPase HflX	B	17	-0.0957926	0.431323	0.000259998	0.0185199	TRUE	AACAAT	ATTACC	19	42	CTGAGAACTGACGCATAGGATTACCTCCGACGATCTCCCTGGAACAATCCTCCGAACGCGCTCTTCTTGCGGGCTTTGAACGCCGCAGGGGTGCCGCCTCATCGTCCGCCGGCGAATCGTTTGCGGAACTGAGGGAACTCGCGCTGAGCGCGGGTGCCGAG	d__Bacteria	p__Acidobacteriota	c__Terriglobia	o__Bryobacterales	f__Bryobacteraceae	g__BOG-234	s__BOG-234 sp903875575	0.599	6044538	95.31
FREE008608	4	igr_000121	FREE008608_c109	52178	52314	CO_F	rpsA_2	30S ribosomal protein S1	C	17	2.39983	0.414189	5.3333e-05	0.013167	FALSE	TATAGT	TTGACA	42	65	CCCTCAGGGCCAGTGCCGGGAATCCCGGGATTCGGTCCCGGTTTGACATGGCGGCGCAGGCTCTCTATAGTTGATAGAATCCCGTTTCAGATCCGGTCCTGCCTGTAGGATCGCGAAAGGGCGGGTGGGAGCAACCT	d__Bacteria	p__Acidobacteriota	c__Terriglobia	o__Bryobacterales	f__Bryobacteraceae	g__BOG-234	s__BOG-234 sp903875575	0.599	6044538	95.31
FREE008608	5	igr_001144	FREE008608_c47	28188	28442	CO_F	pnp	Polyribonucleotide nucleotidyltransferase	C	16	0.356739	0.413504	0.00174666	0.017828	FALSE	CAAGAT	TTTTCA	149	171	TTTTTGTCAGGGTCCAATTACTCGAAGCGCCTGGTCCGAAAACGCTGAACCGCTGGCTGTTCGGCTTGAAACCAGGCGCATTCGCACGTCCTCTCTGCGGGGCTGCGAAACTACGGCTGATCGCTTTTCTGCGGTCGGAAGTATCCTCCTTTTCAATTCCCTCGAATAGTTCAAGATAGCTGTGCTGCCGGTGTTTAACCCGGTGCGCGGCAGATTAAGGATAGCCGGGGAATGTAACCCGGCAACGAACGATAG	d__Bacteria	p__Acidobacteriota	c__Terriglobia	o__Bryobacterales	f__Bryobacteraceae	g__BOG-234	s__BOG-234 sp903875575	0.599	6044538	95.31
FREE008608	6	igr_000219	FREE008608_c110	48974	49226	CO_F	rpoC_2	DNA-directed RNA polymerase subunit beta'	C	18	-0.134024	0.407704	0.00114666	0.0821529	FALSE	AATACT	GTGCCA	87	111	GGATTCTTCATGTTGACTCCATTCAGGAACGCGCTGCTTGGAATCTTCTGGCCCGTCATGAGGACAAGGCCTGGAGCCTGGTGGATTGTGCCAGCTTCGTAATCATGCGGGAATACTCCATTGGAGTTGCACTGACAACGGATAGGCATTTCGAACAGGCCGGTTTCACTCGTCTTCTGCGACCGCAGTAGCCAATCGCAGGTCAAGGGTCCGGGCGGTCAGCGCAAGTACCGAAGCTGCGATCAACGGCAAG	d__Bacteria	p__Acidobacteriota	c__Terriglobia	o__Bryobacterales	f__Bryobacteraceae	g__BOG-234	s__BOG-234 sp903875575	0.599	6044538	95.31
FREE008608	7	igr_000869	FREE008608_c34	147865	148054	CO_R	clpC	Negative regulator of genetic competence ClpC/MecB	C	18	1.38237	0.395073	0.000213332	0.0201503	FALSE	TATCTT	TTGCAT	37	61	TTTGACGTAAGCGCAATGGCGATTTCCGAAAAGCCTTTTGCATCCGAAGGCAGGCGCGGAGTATCTTTAATAGTAGTGGACCAGATTGCAGCGGTTCAGGGGTGTTGGAGCAGGAGCGCACTGACCGTCGCTTTACTGAATGACCCGGCATCGTGCCGGGATTGAACCGGGAGTACAGGAGCGTCCTAAT	d__Bacteria	p__Acidobacteriota	c__Terriglobia	o__Bryobacterales	f__Bryobacteraceae	g__BOG-234	s__BOG-234 sp903875575	0.599	6044538	95.31
FREE008608	8	igr_000881	FREE008608_c34	192832	193157	CO_F		Bacterial regulatory proteins%2C gntR family	B	16	0.337419	0.389892	0.00569996	0.00659329	TRUE	CATCCT	TTGCCG	146	168	CCACTGCTCGGCAGGCCCGCAGCCGTAATGAGATCTCGCCCGAACCTGCAGCTCGGCTCCACAACCTAACAATCTATGACCCAGCGTATTCGGAACTGGCGCGCTGTCGCAGCCTGCCCCTCCGACTCTCGATAACGAGTTGCGCGTTGCCGCCATTGCCGAAGATGTCATCCTTCTCGGCCTTGATGCATGATCCGAACGGGCAGTGACGGTTTGCCCTCAATCCCGATCCTCAGCTGGTATGTCCCTCCTCTCCCTCAATAATCCCCTCAAAAATTCTCTTGACAGCCATAGTGATATAGTGTTACATATCACTACAGAAACGG	d__Bacteria	p__Acidobacteriota	c__Terriglobia	o__Bryobacterales	f__Bryobacteraceae	g__BOG-234	s__BOG-234 sp903875575	0.599	6044538	95.31
FREE008608	9	igr_001628	FREE008608_c89	55874	56033	CO_R	clpX	ATP-dependent Clp protease ATP-binding subunit ClpX	C	17	1.02066	0.377014	0.000266665	0.0498525	FALSE	GATAAT	TTGCTT	107	130	TGGCGTGGGCCGTTTCATTGCTGAACGGAATTTTGTCGCCTGTCACCCGTTTTATGCCGCGAAGTCCTGTTTTTTGCCTTCGGAATTGATATACGGTCTTCATTTTGTTGCTTGCAGTACATCCCTGGGTGATAATTAGATCAGCCGGAAGGAGATTGAA	d__Bacteria	p__Acidobacteriota	c__Terriglobia	o__Bryobacterales	f__Bryobacteraceae	g__BOG-234	s__BOG-234 sp903875575	0.599	6044538	95.31
FREE008608	10	igr_000005	FREE008608_c1	13158	13284	CO_F		Lipase maturation factor	C	17	0.628484	0.370245	0.000566663	0.0668038	FALSE	AAATAT	TTGCTT	72	95	CCCAAACTGTCTTGCCGTTTCATCTCTGTGTTCTCCGTGAGGCCTCTGTGCGCTCCGTGTGAAACGTTCGTTTTGCTTTTTGCTCTTTGAAAACCAAATATCCACCCTCATGTGGTAGTTCTGAAAG	d__Bacteria	p__Acidobacteriota	c__Terriglobia	o__Bryobacterales	f__Bryobacteraceae	g__BOG-234	s__BOG-234 sp903875575	0.599	6044538	95.31
FREE020426	1	igr_000281	FREE020426_c409	1164	1287	CO_F		NCBIFAM: integration host factor%2C actinobacterial type	C	16	3.75521	0.422209	6.66662e-06	0.00989138	FALSE	TATAGT	TTGCAG	88	110	AAGGCCTGCAAACCGCGCATTGACCGTCAAGCAGGGTGGACGCGGCTCGACCTCAACTGAAGGTCGACCCATTTTCTTCCACGTCGCCTTGCAGGCCGCCTCTCGAGAGGTATAGTCGCCGCCC	d__Bacteria	p__Actinomycetota	c__Thermoleophilia	o__Solirubrobacterales	f__Solirubrobacteraceae	g__CADCVT01	s__CADCVT01 [species 2708]	0.73859	3571178	59.81
FREE020426	2	igr_000210	FREE020426_c31	2746	3420	CO_R		AsnC-type helix-turn-helix domain protein	C	16	0.578644	0.39103	0.00160666	0.0159662	FALSE	TGCGAT	TGGACA	638	660	AGCGCGATGTCGGGGTCGGACGTCAGCTCGACGATCGCCGACGAGGGGCCGGTCGCGACGTCGAACGCACGGAAGAGGACGTCGCTGTCGCTCGGCCGCCGCCACGCCACCGCGACGCGGCCGCTCGCGTTCGCGGCCAGCGCCGACGCGCCGTTGATCTCGTTGAGGCTCGACTGGGAGACGTCCCACACGGGCCCGAGCGCGCCGTCGCTCCCGATGCGGCGCACGAGGAAGTGGTCGTCGCCATCGCAGATCCAGCCGACCACGGTGTCGGCGCCGGCGAGCCCGACGGCCGGCGTCGCGCTTGTCGCCGCCTCGCCGGACACCGCGCCGACCTCGTCGAGCGCGCCGTCGGGCGCGACGCGCCGGACCACGACGCGCGAGTCGCTCGCGCGCTTCCACGCGACGGCCCCGCCGCCCGCGGGATGCGCCGCGATCCCCGCCCCGCTCGCCGATCCGCCCTGCGAGACGTCGACGGGGCCGCCGAAGGCGAGGGCGGAGGGAGCGAGCGCGAGGCCGAGGAGGGCGCCGAGGCAGGCTGCGGAGCGGACCATGCCCTCACGGTCGGCACCTCCGACGCCGCGGGCAACCGGACCGCGGTTTGCGCAGCGCCCCGCCGCGGCCACCGCGCGAAACTCTGGACATCCCGCGCTTTCCTCATGCGATGATCGCCCG	d__Bacteria	p__Actinomycetota	c__Thermoleophilia	o__Solirubrobacterales	f__Solirubrobacteraceae	g__CADCVT01	s__CADCVT01 [species 2708]	0.73859	3571178	59.81
FREE020426	3	igr_000270	FREE020426_c394	3627	3708	CO_R	dnaK	Chaperone protein DnaK	B	16	2.74886	0.361991	0.000133332	0.000893327	TRUE	CATACT	TTGAAG	9	31	GCGCCGCCCTTGAAGGGCTCGAAAGATCTGCCATACTCTCACGCAGATTTTTCACGTCCCACAGGAGCAAGCGAAACCCACT	d__Bacteria	p__Actinomycetota	c__Thermoleophilia	o__Solirubrobacterales	f__Solirubrobacteraceae	g__CADCVT01	s__CADCVT01 [species 2708]	0.73859	3571178	59.81
FREE020426	4	igr_000108	FREE020426_c216	408	727	CO_F	prfA_1	Peptide chain release factor 1	C	17	0.192684	0.356823	0.00598663	0.0108284	FALSE	GTTGCC	TAGAAG	72	95	ACGACGGGCAGCGTCGTACCGGTCGCGCCGATCGCGGCGGCGATCGACACCGGCCCGAGGGAGGCGGCGCGGTAGAAGGTCGCGAGGCCGGCGATGTTGCCGACGCCGGCCAGCAGCCCGAGCGCGATGCCGTGGCCGGGCGGCAGAGGGTCGGCCACGGCGACGACGAGCACGACCGCGCCCACGAGCGCCGCGAGCTGCCCCGCGAGCAGCACCGCCGCCTGCGGGTGGCTGCGGCCGAGCAGCGGGCCGAAGAAGTTCGAGACGCCGTACGCGACCGACGTGCCGAGCGCGAGGACGATCGCGAGCATCGCGGAAGG	d__Bacteria	p__Actinomycetota	c__Thermoleophilia	o__Solirubrobacterales	f__Solirubrobacteraceae	g__CADCVT01	s__CADCVT01 [species 2708]	0.73859	3571178	59.81
FREE020426	5	igr_000135	FREE020426_c246	5533	5677	CO_F	kaiB	Circadian clock protein KaiB	C	17	1.7426	0.346468	0.000106666	0.0494024	FALSE	TGCAAT	TTGTCG	103	126	CTGCGTGGACCGGCGCGAAGCGCCCTGGAGAGGGGCGTCGATCTCCCTCTTCCGCACCGGCTGAGCGGCACGGCGCCCCGTCCGACCTGGGGCCACCTCCCTGTTGTCGGCCGGTGGACGGAATCCTGCAATGCTCCGACCGGAA	d__Bacteria	p__Actinomycetota	c__Thermoleophilia	o__Solirubrobacterales	f__Solirubrobacteraceae	g__CADCVT01	s__CADCVT01 [species 2708]	0.73859	3571178	59.81
FREE020426	6	igr_000205	FREE020426_c304	3073	3153	CO_R	COQ3_1	Ubiquinone biosynthesis O-methyltransferase%2C mitochondrial	B	17	0.142677	0.268864	0.00621329	0.0258332	TRUE	GACGTT	TTGCGC	44	67	CGCGAAGGCGATCTCTGGCATCACGAAGTACGCGGAACAGCCGCTTGCGCACCGAACAGTAGCCTGAGACGTTCTACAGGC	d__Bacteria	p__Actinomycetota	c__Thermoleophilia	o__Solirubrobacterales	f__Solirubrobacteraceae	g__CADCVT01	s__CADCVT01 [species 2708]	0.73859	3571178	59.81
FREE020426	7	igr_000107	FREE020426_c215	9855	10049	CO_R	gyrB	Type 2 topoisomerase subunit B	C	16	1.04382	0.239061	0.00897327	0.0494024	FALSE	AACCGT	TGGTAT	83	105	GCACCCCGCCGCGGAGTACGACATTTTCCGCGATTTTGCAGCACTTTCGTGACACCTCACGCGCGGGTCTGACGGGGGTCGTGTGGTATTCTTCTGTCAACTGAAAACCGTCCCCCTCCTACTGTGGAGGAGGCCGTTCAGTCGCCCCGGGCCCGCACCCGGCTCGGGGCGTTTTGTGTGTCTTAGGAGGTTCGG	d__Bacteria	p__Actinomycetota	c__Thermoleophilia	o__Solirubrobacterales	f__Solirubrobacteraceae	g__CADCVT01	s__CADCVT01 [species 2708]	0.73859	3571178	59.81
FREE069361	1	igr_000826	FREE069361_c7	12414	12676	CO_F	prfA	Peptide chain release factor RF1	B	16	-0.490948	0.4222	0.00529996	0.0250998	TRUE	CACAGT	TTGAGC	201	223	ATGCGCTTTGTCGCACCGCGCCTGGTCCGCTGCCCAGCTTTCCATTGCGTGACAGCGCAGCAGACAAGACAGCGAAGAAATCACTTCCCTACACGCTACGCCTGCCCTTAAACCGGCAGCACCGATCCTGTTGGATTGGCCTCGTTTTACGCCCGATGTGTCAACTTGCTTCCGCAATCTATTTTCAATCAAACCAATAGCTTGAGCCCATTGCCAAGGGTGACACAGTGTCAAATGTGTCAAGCTTGTAGGATTTTTCCATC	d__Bacteria	p__Pseudomonadota	c__Alphaproteobacteria	o__Sphingomonadales	f__Sphingomonadaceae	g__CAJXSN01	s__CAJXSN01 sp913060895	0.5879	2726470	94.39
FREE069361	2	igr_000604	FREE069361_c38	720	1427	CO_R	secE	Protein translocase subunit SecE	C	17	-0.820949	0.414097	0.00661996	0.0498525	FALSE	TAGATG	TTGCTT	559	582	ACGCCGTCGGATGTCTTCTCGCGATACCGAATCGCCAGCGATCCTTCGGCAAAGGCCAGCGCCATGCCGAACAATGCCGTAACCCACATCCAGAAAATCGCGCCCGGTCCGCCCAGTGCGATGGCCGTTGCTACACCGGCCAGATTGCCCGTGCCGACCTGACCGGACAATGCCGTCGAAAGCGCGGCAAACGGTGAAATTTCGCCCGCACCGGCGCCCTTGCGGCCCTTGAACAGTCCGGCAAAGGCGCTGCCCAGTTTGACGATCGGGTAAAACCGCAGGCCGATCATGATCCATATGCCGATGCCCAGCAGGATCAGCGTCATGGGCGGGATGGGTTGGCCACCGATGGATAGCCATGACAGCACTTCGCCGTTCCACGTGCCGCCCCAGATGAAGTCCGCAACATTGGTGACAGGTGCCAACATGCGATCGCCAAAGCTCAGTTCGGCTTGTCCGACATTAGGTGCAGTCATGTAAAGCTATTCCCCAAAGTATCCCTTAGCCGCGCGACGCTAGAGCGGGGCGGTTTCGCCTGCAACGGGTTTCTGAACCTTGCTTGCTTTTGGCGAGCACCCCCCCTAGATGCAAACGGGTCTTCCGACATCGGAGCCTTACCAAGCCCTCCCGGATCTAGCCCGGGGCGGCGATAGGCCCTACCCGGAAGGCGCGAGTTTATTTTGAGCAGTTACGAAAGCGGCAAGCCTT	d__Bacteria	p__Pseudomonadota	c__Alphaproteobacteria	o__Sphingomonadales	f__Sphingomonadaceae	g__CAJXSN01	s__CAJXSN01 sp913060895	0.5879	2726470	94.39
FREE069361	3	igr_000226	FREE069361_c14	2084	2751	CO_F	ruvB	Holliday junction ATP-dependent DNA helicase RuvB	B	16	-0.0757961	0.412983	0.00617996	0.00905994	TRUE	GTTCAT	AAAAAG	360	382	GCGCGGATCCCATCTGGGTTTCGGCGATTGCAGCTGGTGTCTCCGCTTTTGCAGCAGTGGGCGCCTTGATTTTCTCGCTCCTCACCCATCAGAAAGCAAAGCAAACTGCTGAGCGAGCTGATGAGATAGAATCAGAAAATCAAGTCCTTCGAAATGAGTGGATACCGCTTCACAAAGCACTAAAGTATCTCGCCCTCGATAGCGCATGGAGCCGGACCGCTAATGATACCGACAGCCAATCACTTGATGAAAGATTGAGTTCTATATTTCTGGAAGCATTATCTCGCGGGAATGTTGAAGCGAGAGGTCGGAAAGCTTTTGACCAATGGTCCAAGACTGCGAACGCATCGCACTCTATCGAAAAAGGGTTTTGGCAGTATGCGTTCATCCAACCATTCGGTGAGATCGTTTTAGCCGATGATAGTCGAGGTATTGCCGCGACATCTGGCGAATTCTCATGGGTCACAAAACAGCAATTTCGAGGGGTGTATGTAAGACAGCGAGATGTGCTGCGGTGCTGGTTGCAGGCTAAGGATAATAATCCGAAAAATTCGACTTATTACAGGCCCCTTGCCGACTACTGGAACTATGGCGGCTCATTCGTTGACCACGAAGAAAACTTGGAACTGCAAAGGCAGGTACAGGGAAGTTTCCGAACGGATTGCTAG	d__Bacteria	p__Pseudomonadota	c__Alphaproteobacteria	o__Sphingomonadales	f__Sphingomonadaceae	g__CAJXSN01	s__CAJXSN01 sp913060895	0.5879	2726470	94.39
FREE069361	4	igr_000417	FREE069361_c2	248722	248964	CO_R	pyrH	Uridylate kinase	C	18	1.3621	0.404798	0.000146666	0.0220043	FALSE	TGTAAT	TACACA	65	89	GGCTCATACTGAGTGAGACAGATGAACGAATCGCGACTGCGACAACGCAGCTCACGAGAGTTGGCTACACACTGGAAAGCCGACGCCGCTGTAATGGCGCTTTTCCCAGACGGCTTTCCCTTTGCGACTCCGACGCTTCGTGGCTAAGGAGCGAGACGCCCTGCAGCAATACGGAAAAACCGCGCGCCCATGCCTTCTGGATCGCCCTCAGACGTTTCCTCTCCAGCACTTCCGGCAATACCA	d__Bacteria	p__Pseudomonadota	c__Alphaproteobacteria	o__Sphingomonadales	f__Sphingomonadaceae	g__CAJXSN01	s__CAJXSN01 sp913060895	0.5879	2726470	94.39
FREE069361	5	igr_000736	FREE069361_c5	120314	120746	CO_R	rpsA	30S ribosomal protein S1	C	17	-0.113787	0.385875	0.0054333	0.0303045	FALSE	CACTGT	CTGACA	260	283	GCAGTAAGAGCGCCACACCGGAGAAAATCTGTTTGGCCGTAGTCTAAAGCGCGTAGGTTATTAAATAGCGCCTTGTCCTTTCCTCTCGCCGGATTGCTCTCAACGAAAGACCCACTCGCTTTATACAATTCGGCACGGCAAACCTCGGCTTCCGATATTTCCAGCACGACGCTACAGATTTTCAAACCGGCTTTCAGCGTTCCAGTCTGGCGGCCAAACTGCTTGCTTTTCGCAGCCGCTCGGCCTATGCGCCCGCCGGTCTGACAGACCAAACTCACGCACACACTGTCGCAAAAGACACCTGCATCGGCATCCGGCCCTGCGGGTACATCGGCCCTCTTGGCCCGCCGCGCGCAATTCCGCGAGTGGTGGAGAAAGACCCCGGTAAAACCGGTGGCCGGAATACTTGACGAACACAGGACTGCAAAACTTT	d__Bacteria	p__Pseudomonadota	c__Alphaproteobacteria	o__Sphingomonadales	f__Sphingomonadaceae	g__CAJXSN01	s__CAJXSN01 sp913060895	0.5879	2726470	94.39
FREE069361	6	igr_000949	FREE069361_c9	70786	70953	CO_R		hypothetical protein	C	16	0.604817	0.377251	0.00107333	0.0280058	FALSE	CATTAT	TAGAAC	10	32	AACAGTCGAATAGAACTCGCAGCCTATTTGCCCATTATTTGACTGGCAACTATCGGCTCGAAACCTTTCCGAACTCAGGACCGTCTCTCTCCAACCGTCATTCTGGGGTTGCCAACGCACAGTGTAAAGTGGAACATATAAGGAACACTGATTCGGAGGGCGGCTTGC	d__Bacteria	p__Pseudomonadota	c__Alphaproteobacteria	o__Sphingomonadales	f__Sphingomonadaceae	g__CAJXSN01	s__CAJXSN01 sp913060895	0.5879	2726470	94.39
FREE069361	7	igr_000602	FREE069361_c36	3235	3747	CO_F	wecA	Undecaprenyl-phosphate alpha-N-acetylglucosaminyl 1-phosphate transferase	B	17	0.506993	0.376173	0.00518663	0.0247732	TRUE	TATTCC	TAGTCA	298	321	CCGGATTGAAATCATGTTTGGTCGCCTGAAAGACTGGCGGCGCGTGGTCGTCCGCTACGTCAGATGACTGAAGGTCTTCCTCTCCGTCATCACTATCGCTGCAACCGTAATATTCTGGTTATGAGTCCTGAGCCTAGGTCTTGACTATGGTCGAGGAGGCCGGACATCCGTTGAGACGGCTACCAACACAGTTTCTTTTGGCTTGCATTTTGCACTAGATCTGGCAGTATCCTTCCGGTTTTTAGGGTGTAGAATCGCTGCTGGCGCGTGGGCGTACATATGGATATCTGATGTAATTTAGTCATCAGCTGCTTGGGGTGATATTCCATTTTTTTGAAGTCTTTAAAGCTATAGGGCTGACCTGAATAGCCATTTGAATATGTCTCAAAGAGCACTCCGTATCGTCGCGCGTTTTACTTTGTGGCTGGAGGCAGAGCAGTTCTTTTGTAGGACGCTAAAAGGTGCGCGTAGTACATGTTGCACACGATCTAAGCTTTTTTGAGGTATCTAGTC	d__Bacteria	p__Pseudomonadota	c__Alphaproteobacteria	o__Sphingomonadales	f__Sphingomonadaceae	g__CAJXSN01	s__CAJXSN01 sp913060895	0.5879	2726470	94.39
FREE069361	8	igr_000589	FREE069361_c31	7170	7413	CO_R	clpX	ATP-dependent Clp protease ATP-binding subunit ClpX	C	16	0.673179	0.37362	0.00133999	0.0117645	FALSE	TAAGTT	TTGTAA	139	161	GCGCGGCGGCAGGCGATAACGCAGGCGCTTTATTAGCGATTAAAGGTACTTGTGCTCCTTTGCGGGACAGCGCTGCCGAGCAAATGGCAACTGTGCCCCTTCAGGCGAGGCTAAGGCGGATCTGTTACTACGGGGCAGGTTGTAATAATCAATTCCAGCGATAAGTTGGCCGAATCTTCTGTGTGCGATACCAGCACTCAGGATCGGGCGAGCGAGATCGGAACAAACTTAGGATATGACGAAA	d__Bacteria	p__Pseudomonadota	c__Alphaproteobacteria	o__Sphingomonadales	f__Sphingomonadaceae	g__CAJXSN01	s__CAJXSN01 sp913060895	0.5879	2726470	94.39
FREE069361	9	igr_000717	FREE069361_c5	76517	76639	CO_F	recA	Protein RecA	B	16	0.456799	0.364	0.00133999	0.0161399	TRUE	AACAAA	TGTTCC	31	53	GGCGACAAAAGAAAGATTGCCGATTAATTTATGTTCCACACTTGTTCTTTTGGAACAAAGGCGATACATACTGCACCGTCGATAAGGGTAATGGGCCCCTAGTCAAGTGTGGGAGAGCGTGCG	d__Bacteria	p__Pseudomonadota	c__Alphaproteobacteria	o__Sphingomonadales	f__Sphingomonadaceae	g__CAJXSN01	s__CAJXSN01 sp913060895	0.5879	2726470	94.39
FREE069361	10	igr_000469	FREE069361_c23	7442	7610	CO_F	rpmI	50S ribosomal protein L35	C	17	-0.0188326	0.361567	0.00206665	0.0791032	FALSE	GATGTA	TTGCGC	63	86	TTGCGCAATAATCGCAAGGGCAACACCGACGGCTACACTTGCATTACTGCCGCAATCCGCTATTTGCGCGTCCTTCACCGACACGTGATGTATCTGCCGGTCTGGCCGTTAGGGCTGCCAGGGCTGGTTGGAACGTGTCATGCGAATCGACATCCGACAGGAGATGAAA	d__Bacteria	p__Pseudomonadota	c__Alphaproteobacteria	o__Sphingomonadales	f__Sphingomonadaceae	g__CAJXSN01	s__CAJXSN01 sp913060895	0.5879	2726470	94.39
GUT013365	1	igr_000298	GUT013365_c17	42883	43301	CO_R	yhgF	Protein YhgF	C	18	-0.0580166	0.554408	0.000666662	0.0981085	TRUE	TATCCT	TTTTTT	345	369	TGCTTTAGGGCGGGTCGCGGCAAACTCCTATGCCGAATCCCTCGGCCCGCCACAAATAAGCCCCTCTTCTTCGCCCCGCGAGCAGCCTCCTGCCCGCGGGGCATTTTGTTACCTTGCCGACGATTTTTCTGGGGCGGGGGCTATTTTGCACCTCGGCTTGATTCGTTCGCCACGAAACGCGCCTATCTACTACGTTTAACCGATCGCCCTTAACCATGCCAAATTTCGCGAAATAAAAGCCGCAGGTAGACGGCTTGCGTATTCTCGGAAAACCGGGGGATGGTCGACCCATACGGTTCAAACGTAGTAGATAGGCCGCTTTCGTGGTTCCGCGCCAAAACAGTCTTTTTTGGGCGTAGTGGCGGGTGGTATCCTTGGTAGCCCTGTGCTGCAAACGCACCTTAAACGCAAGGAGTTCC	d__Bacteria	p__Actinomycetota	c__Coriobacteriia	o__Coriobacteriales	f__Coriobacteriaceae	g__Collinsella	s__Collinsella [species 0315]	0.60284	2170707	90.34
GUT013365	2	igr_000655	GUT013365_c33	8071	8275	CO_F		ABC-F family ATP-binding cassette domain-containing protein	C	17	0.286194	0.488092	0.000566663	0.0899495	TRUE	TATCAT	TGGTTT	141	164	TCCGGGACATGCTTGAGGCCCGCGGCGGCCACGGTTGCCGCGGGACTGATTGGAGAGGCGGGTCATCTCTTGCGGGAGATGGCCCGCCTTTTTGCTCTGTGACCGAAACGACCACCACAAAGGGGACAGGCACCTTCGTGGTGGTTTGGGGTGGGGCTCGCTGCTATCATGGACAACGTTGAATTTCTACGAAGGAGCAGGGCAT	d__Bacteria	p__Actinomycetota	c__Coriobacteriia	o__Coriobacteriales	f__Coriobacteriaceae	g__Collinsella	s__Collinsella [species 0315]	0.60284	2170707	90.34
GUT013365	3	igr_000937	GUT013365_c9	8153	8439	CO_R		DNA-directed RNA polymerase subunit beta	B	16	0.867391	0.485171	0.000299998	0.0157466	TRUE	TAAACT	TTGCCC	186	208	GCCTTCGGGCATCGACATTTACGGGCGCGGACTTCGGTTCGCGCCCGTTTTTTATAAGAGCTGCGATTGCCGGCTCTCTGTTCACAGAAAATATATGAACAGATGTTCGATACACATATATCTACCTGCGTGTTTTCTGTCGAAAAACTTTGCTACTCCAAAAACTCAATCGCGTCAAGGCTTTTCTTGCCCAACGGTCGGTACCTGATAAACTATTAGGTTGCGATAACTGGCGAAGCTATGCCTCGCCAACCCACCGAGCATTTCCGTGAAGGAGGAAAAACCTG	d__Bacteria	p__Actinomycetota	c__Coriobacteriia	o__Coriobacteriales	f__Coriobacteriaceae	g__Collinsella	s__Collinsella [species 0315]	0.60284	2170707	90.34
GUT013365	4	igr_000152	GUT013365_c11	55319	55938	CO_F		4Fe-4S binding protein	C	18	0.844277	0.472388	0.000519997	0.016432	FALSE	TAGGGT	TACAAA	479	503	CATACGCATCGCCCACTAGAGCGAGGTGAACCAAGGGCCCCGAGCAACTACGCTCGGGGCCCTTTTTGTTTGCCGTATCCGATCGCTAGTTCAAATGTGATTTCCTCGGGAATGCATCTAGAAGATGCCGTGGGCCTGTTTCCTGCCATGCGGCAATGGGTCCCATGGGGTGTGCCGTGCATTTTTTGGAGTATTCAGCAGCTCTAGCTGGCTGCATATGATTTGACGTCGCCAACGGTGGCCTTCGGATATCCCTAGCGAGCGTTCTGAGTCAGATTTCGTCGTTTTCCGGAGCAGGGGCGCGTCATTCTCGCCATGTCGGACTTAAAAGGATGCGGTGCCCTACAGTTTTGCCCATCCGCGGCGGTGCTGGCGCGGTCACGTTGCAGAATACTCCGTTTTTTGCACGGGCCAGGATGGGGTACCTTGGGAGAACACGGCAGTATCCCGTAAATATATACAATCTGTACCGTAATTTATACAAAACGAAGAGGCAGGCAGCGTAGGGTTGGTGCATTGGGGTGCTTGGTGCGCCAAAATGGGGACCCCACGTGCCGTATACTCTGACTGGATGTGAAAACGGCTTGACGCGTTGCTGAGCGTAGGGGGAGGGTGTCTAG	d__Bacteria	p__Actinomycetota	c__Coriobacteriia	o__Coriobacteriales	f__Coriobacteriaceae	g__Collinsella	s__Collinsella [species 0315]	0.60284	2170707	90.34
GUT013365	5	igr_000321	GUT013365_c19	11452	11708	CO_F	rny	ribonuclease Y	C	17	1.17926	0.463569	0.000653329	0.00801478	FALSE	TACGAT	TTGACA	62	85	GCGTATGCGTTTTGTGGCCCTGCCGTTCACCGCGTTTTAGCCGCCGTGCTGGGGCCATTTATTTGACAGTTGTTGTGGTTCAACGTACGATAAACACTGTCATTTGCTTTGTGATATGTGCTCATCTGTGATGAGTTTGTTTATATGTTTATCTGTATCCGACCCGCATAAGCTGCGCCCATATTACTCAAATGTCGCGAGCCGTTCGTAAGGACGGTTCGCTTTGTTGTGTAACGAATCCATAAAAAGGAGTGAGC	d__Bacteria	p__Actinomycetota	c__Coriobacteriia	o__Coriobacteriales	f__Coriobacteriaceae	g__Collinsella	s__Collinsella [species 0315]	0.60284	2170707	90.34
GUT013365	6	igr_000682	GUT013365_c35	10747	11034	CO_F		valine--tRNA ligase	C	17	0.87826	0.443491	0.000673329	0.0136341	FALSE	TAAGGG	TTCAGA	127	150	ACCAGCCTAAATAAGTGCTTGCAAATAGCCTCCGGCCACCCGCGGTCGGAGGCTATTTTATAGATACGCAATAACCCCAACTACCTGTGTTATTCTGTGTGTTTGTTTAAAGTCTCAGCAAAGTCCATTCAGACTGAAGTAATCGATACCTAAGGGGAGGAATGTAGGCCCGATTTTCGTAGATTCCGCACGAGCCGAAGACCACTTAATGTGGTCTTCGAGCGAGCCAGGACCTGACCGAGCGAAAATCGGGCCTACATTCCTCCCCGGTGGGCAAGGGAGAGATAT	d__Bacteria	p__Actinomycetota	c__Coriobacteriia	o__Coriobacteriales	f__Coriobacteriaceae	g__Collinsella	s__Collinsella [species 0315]	0.60284	2170707	90.34
GUT013365	7	igr_000946	GUT013365_c9	21046	21226	CO_F	asnS	asparagine--tRNA ligase	B	16	0.677995	0.436395	0.000239998	0.0228865	TRUE	TAGAAT	TAGCCC	107	129	CCAGGCCCCGCGCCACACAACCAAAAGGCACCTCGTCAAGCGCCCGCGACCATTTGGCCGCGGGCGCTTTTCGTTTGAAAAACCATCCCGCCAATGCCTTATCTGTATAGCCCAAATGAGCCGAGCTGCTAGAATATCGAACTGTATGGATAACTATCATTCAACCGTTATGGGAGGATAC	d__Bacteria	p__Actinomycetota	c__Coriobacteriia	o__Coriobacteriales	f__Coriobacteriaceae	g__Collinsella	s__Collinsella [species 0315]	0.60284	2170707	90.34
GUT013365	8	igr_000346	GUT013365_c2	36310	36547	CO_F	dnaN	DNA polymerase III subunit beta	C	18	0.583232	0.430346	0.000919994	0.0243169	FALSE	TATAAG	TTGAAA	17	41	GTAAATGGACACACCTGTTGAAAACTTGTCGAAACGGCGGTTATAAGGTGTCGAAAACTCGAGCCGCGGTGATGAAAAGTTTTGCGCAGGTTTTGAACGTGGAAAACATGCCCGGTTGCACACAGGTTCCTGTCGATTCTCTTTTTAGGGCTGACCTGCACTTTTAGGAGTAATCAACAGTTTCGTCAGTACTATTACTATTATTAAGATATTTATATCTATAGAAAGGTATTAAAAG	d__Bacteria	p__Actinomycetota	c__Coriobacteriia	o__Coriobacteriales	f__Coriobacteriaceae	g__Collinsella	s__Collinsella [species 0315]	0.60284	2170707	90.34
GUT013365	9	igr_000533	GUT013365_c28	16508	16798	CO_R	prfA	peptide chain release factor 1	C	17	0.352078	0.415318	0.00147332	0.0206141	FALSE	TAAACG	TTGTTA	23	46	AATCTGACAAAGCGACAGTCCCTTTGTTAGCCGTTGGGGACGCTCTTAAACGACTAGTCGTTAAGGAACGTACCCAACGGCTACGTCCACTCATTCCGTGCGGGTTATATGCAGGTTTGCCTGCGCACGCTATCATGTATGGGTTAGACCGCAACTATGTACCCCGTACGCGAAGGGATGCGCATGTATCTGAAGATCGACATGCTCTAGCTGGACTTACCCCCGCAATGGCGCCGTGCGCCCCATCAATTCTGCCGATTTTCACCTTCACGCATATAAAGGAGTCCCGTC	d__Bacteria	p__Actinomycetota	c__Coriobacteriia	o__Coriobacteriales	f__Coriobacteriaceae	g__Collinsella	s__Collinsella [species 0315]	0.60284	2170707	90.34
GUT013365	10	igr_000746	GUT013365_c4	76913	77114	CO_R	htpG	molecular chaperone HtpG	C	17	1.34707	0.40822	0.000226665	0.0206141	FALSE	TAAAAT	TATATA	89	112	GGACGTTCCTTTCCTGCCGGCAGTTGGGGACACTCCTTGGTAATCGGTGCATCGGAGCGCTTAGACATACAGTTTTTCGATTCCGTATGTATATATGCGCGCTAATGGGTTATAAAATCTAAGTCTGAACATAGCAGGTCTGCGATGCGGCTCGGGCAACCGGGCCGTTTTTGCGGACGGGGGTAGCGCGAAAGGACTGCAC	d__Bacteria	p__Actinomycetota	c__Coriobacteriia	o__Coriobacteriales	f__Coriobacteriaceae	g__Collinsella	s__Collinsella [species 0315]	0.60284	2170707	90.34
FREE043069	1	igr_001519	FREE043069_c7	263442	264058	CO_F	rppH_2	RNA pyrophosphohydrolase	C	16	0.50543	0.432984	0.00723329	0.00377958	FALSE	TTCAAC	TTGATA	501	523	GTGGGAATGACTTGGGAGGAGATGGACAAAAGGTTGGCCAGCTACAAGCCTGAACTTGCAATAATTGGAGTTCCTAATGATTCATTAGAATCACTGGCTACTTAAATAAGGGACGAGGTTTTTGCGATTGATTCGCTTGTGCTGTCTAACAAATTTCCCGCGTATTATCCAGATGCTGAATCTGTGTACGGCGAGCTTGCCCATATATTGACATTTGCTGAAAGGTATTTCGTCGAAATATATAGCGACGATTCAATGAATCACGCTGCGGTGCTGTCTGCTAATTACCTGTATTTTGTCTATACTCAGGATTCATACCTGAAAGCTATTGTTTCGGCTTCGCCCAGGCATGGGCCGAGTAAAGCAGTCTCTAAGTTTCTTACGACGGGTGAAGTGTGGGGTTTCAGGAATGCCTTTGCGCATGGACAATGGCGCTACGTAGGCAGTGGAAGACATCCAGATATTGAATATCGTGAGGACGGAAAAAAGGAAGGCAGAATTTTGATACTTACTCCAGAAAAGCTTCAACTATGGCATTGGCTCTCTAGAACTGTACTGGGCCTTTGGGCAGCGCGTATAGCGTATTTGAGGCAGCCTATTCAGCACCCAGGCCACTC	d__Bacteria	p__Deinococcota	c__Deinococci	o__Deinococcales	f__Deinococcaceae	g__Deinococcus	s__Deinococcus sp004801415	0.68229	4552127	96.6
FREE043069	2	igr_001047	FREE043069_c5	125305	125525	CO_F	xylG_2	Xylose import ATP-binding protein XylG	C	17	1.30879	0.418844	0.000219999	0.02293	FALSE	TAGATT	TTGACC	100	123	AATCGGAGGGCGGAGTGGCGGTAACGGCCGGGGCCTTCCAAAGCTCAGGCGCCGCGCTGTGGTGCCGCCTGAACCGTGATGTGTTGCCGCGCATCCCGACTTGACCGGCTCCGGCCCGGCTCCTAGATTGAGGACACCGCCACCGCTGGACGAGGAGTGTCTTCCCATGAATGCCCAGGACCAAACCGAGTCCATGATCTGCCGCTGGTTCCGCAGCTGTC	d__Bacteria	p__Deinococcota	c__Deinococci	o__Deinococcales	f__Deinococcaceae	g__Deinococcus	s__Deinococcus sp004801415	0.68229	4552127	96.6
FREE043069	3	igr_000827	FREE043069_c4	961130	961346	CO_F	livH_2	High-affinity branched-chain amino acid transport system permease protein LivH	C	16	0.558343	0.386042	0.000953327	0.0303045	FALSE	TAAGTG	TACCAA	92	114	GGTCAGGGGCTTCGAACGTGGGGCCGGGCAGCGCGCCCGGCCCCTGTTGTATGCCAGGACTGGGAACAGGCACCGGGGCGCAGGTACGGGCCTACCAATTCCACCCGTCGTGTGTAAGTGTTGTTCATCGCCTTACGGTCGCACCCGCCGAATTCCTGAACTGCCGGGCTCTCGTACGAGGATCATGAGCAGTCGTAGTCGAAAGGAGTTGAATTCT	d__Bacteria	p__Deinococcota	c__Deinococci	o__Deinococcales	f__Deinococcaceae	g__Deinococcus	s__Deinococcus sp004801415	0.68229	4552127	96.6
FREE043069	4	igr_001329	FREE043069_c6	223666	223823	CO_F	lon1_2	Lon protease 1	C	16	1.93113	0.383204	0.000146666	0.014101	FALSE	TAGACT	TTTTCA	70	92	ACGCAACAGAGATTACAGCACCCCAGTCCCCCCACCCCTAGACTGCCCGAGTACCCGGTGGTCGGGGGTGTTTTCAGTCTCCTCCGACGCGTTAGACTTTCGTATTACCGCGCCCCATTCCGAGCCGTACCCGGGGCCGCGGCCCGCAAGGAGCAAGC	d__Bacteria	p__Deinococcota	c__Deinococci	o__Deinococcales	f__Deinococcaceae	g__Deinococcus	s__Deinococcus sp004801415	0.68229	4552127	96.6
FREE043069	5	igr_000648	FREE043069_c4	495116	495316	CO_F	purU	Formyltetrahydrofolate deformylase	B	17	-0.191518	0.381701	0.0052933	0.00959994	TRUE	TGCCTT	CTGTTT	8	31	GCTAGAAGCTGTTTGGTTCCTGGACCGCTGCTGCCTTCCCGGCAGTTCCACGACGTCGCCTACTGCGGTCGACTGGAGTGTCCAGCGCGTGGAGCGGGAGCCAGCCAGGGGTGAGTCCATCAGGGCGGCCTGTCCTTCGCGGCTGCGTATGCTCTGGGAATGACCGGACCGTCCCCTGCCGCCACTCCCGCGCCTGACCCC	d__Bacteria	p__Deinococcota	c__Deinococci	o__Deinococcales	f__Deinococcaceae	g__Deinococcus	s__Deinococcus sp004801415	0.68229	4552127	96.6
FREE043069	6	igr_001257	FREE043069_c6	59864	59965	CO_R	cinA	Putative competence-damage inducible protein	C	17	2.29666	0.358425	1.99999e-05	0.0929639	FALSE	TATACT	TGGACG	59	82	AGCGGGCGTCCAGAGCGGGGGCCGTACACTTCAGGCCAGGGAACAGGCGTCCTCGGGGCTGGACGCCCGTTCCGTTATCGCCTATACTCCACCGAGGTTGTT	d__Bacteria	p__Deinococcota	c__Deinococci	o__Deinococcales	f__Deinococcaceae	g__Deinococcus	s__Deinococcus sp004801415	0.68229	4552127	96.6
FREE043069	7	igr_001617	FREE043069_c8	136055	136554	CO_R	ftsA_2	Cell division protein FtsA	B	17	0.768855	0.342938	0.00655329	0.00868661	TRUE	CAGAGT	TGGAAA	333	356	CCCGTTCCGGCCTTTGACTCTCTTCTGATCCGTACCGGAGGGCACCCGTGTGGAGTCTGGCAGTATCTTGGCGGGCCGATTTGAGCTGGCCGGTGTCGAACCTCCGGGCAGGCAGAGTGAGGTCGACCCGTGGTCACGGACGCTTCCGAAATGGACGCGGTTCAAGGTGGGAGGCCGACCAGCGATGCCTGTTCCTTCACGTGCTCCAGATGAAGCGTTGTGTAAGGATGGGCATGCCGGACTTCATCGAAGGCTTCACCACTGCGGTTCATCGTCTTCATCCAGCGGCGGGGGTTCCGGTTTCCAGGGCCCATGGACGGACTGGAGATGTGATGGAAACGGCGTCGCCAACGTGTCAGAGTTCGGTAAGCACCGGAATGATTGGATGAACGCGTCATGACCCCTGTCATCCTTCCCTTGCCGATATGCTGCCATTCCCCCTCTGGGACGTGACCCGCCAGATGAGTGAATGTTAAAATCCGCCCAACTCTGGAGGGAGA	d__Bacteria	p__Deinococcota	c__Deinococci	o__Deinococcales	f__Deinococcaceae	g__Deinococcus	s__Deinococcus sp004801415	0.68229	4552127	96.6
FREE043069	8	igr_000986	FREE043069_c4	1403465	1403639	CO_R	aspS2	Aspartate--tRNA(Asp/Asn) ligase	C	18	1.41499	0.331116	0.000246665	0.0280058	FALSE	TACACT	TTGACC	18	42	GGCTGCCTAGCCGCAGCGTTGACCCTGCCTGCGCGGGGCGGCTACACTGCCCGGCATGATCGCGGCCGAGAATACCGTGAATGACGATCCTCGCTAGGGGACGCCTCGCCGCATACCGCGCCCCCGACCCCGCCACGGAGTCGGGGGTGTTTCAGCAATGCCCCCAAGGAGCCCT	d__Bacteria	p__Deinococcota	c__Deinococci	o__Deinococcales	f__Deinococcaceae	g__Deinococcus	s__Deinococcus sp004801415	0.68229	4552127	96.6
FREE043069	9	igr_000489	FREE043069_c4	79257	79486	CO_F	rpoZ	DNA-directed RNA polymerase subunit omega	C	18	0.0226737	0.322959	0.00293331	0.0623721	FALSE	TGTCCT	TGGTTC	42	66	CGGCAGTCCTGCGTCGGGCCGCGCCCCGTCCTTCACCTGGAGTGGTTCCTGCCTCATGGGATCGCCTGTCCTGCGCGTGCCGGGCCAGACCGCCCACACACGGCCCTCCGGCTGCGCTACCGTGATGTCATTTGCCCACACTGTGGATCAGGGCTGGCCGTGCCCGGCCGTGGTGGAGTACAGTGGGGGGCTGACGGTGCGGCCCCGCGCCGCGCCAGGGAGGAACGAGG	d__Bacteria	p__Deinococcota	c__Deinococci	o__Deinococcales	f__Deinococcaceae	g__Deinococcus	s__Deinococcus sp004801415	0.68229	4552127	96.6
FREE043069	10	igr_000580	FREE043069_c4	320848	321062	CO_R	ftsZ	Cell division protein FtsZ	C	17	0.303795	0.320325	0.00692662	0.00942256	FALSE	GAGGCA	TTGAAA	167	190	CGCCGGACTCCCTGCCCTCCTGGCTGCCACTGCGAAGCCAGGAGGGCGTGCCCTGTTCCGGTACCTTCAGACGTGACCACTTGTGAAGATCACCGTTCCTGACCGTGTGGAACGTGAAGGGGCAGGCCGCGCCCCGCTCCTTCAAAGGTGCGCTAAACTACCCCGAGTTGAAACGGCCCCCCACTTCGGGGAGGCAGTTCATGTAAGGAGAAACG	d__Bacteria	p__Deinococcota	c__Deinococci	o__Deinococcales	f__Deinococcaceae	g__Deinococcus	s__Deinococcus sp004801415	0.68229	4552127	96.6
animal127757	1	igr_000185	animal127757_c15	2200	2622	CO_F		JCVI: regulatory protein%2C yteA family	C	18	0.409221	0.61638	0.000613329	0.028466	TRUE	CATACT	TTCCCA	165	189	TTTGAACCTAATTATTCCTAGTTTTCTTGTTGAAAAATGAAAACCTATCAAGCATATAAGCCAAAATATTATCCGCGTACCCGCACGGCCATCTCTCGCATTCTCGATCCTCAACCTTCAATTCTCAATTTCAAATCAACCTCTTTCACCTCATCTCCACATTTCTTCCCACAAACTTTCCTTGGTTGCCATACTCCCCGTTATCGATACTTTTTCAACGGGCAAGAGGCTGATAATGAGGTGCTTGGGGAAGGGGTCAGTTTGGGGTACGAGTTTAGGCAGTATGATGCGAGGATAGAGAGATGGTGGAATATTGACCCGATGGCGGACAAGTGTCCGGGAGTTGCCCACAATGAACGCCTCCACAATGGATATAAAAAAAAAGTATATCTTTGCGGCATATTAACATAAAACTATTTGATT	d__Bacteria	p__Bacteroidota	c__Bacteroidia	o__Bacteroidales	f__WCHB1-69	g__F23-D06	s__F23-D06 sp002392325	0.48501	2508942	90.99
animal127757	2	igr_000529	animal127757_c4	20554	20978	CO_F	envC	Murein hydrolase activator EnvC	C	16	0.726975	0.529139	0.000399997	0.0210777	FALSE	TATTCT	CTGCCG	191	213	TTCCATAACATACATTTTTAAAAACACCGCTGTTTTTCAGTGGTGTTTTTTTTGTCCATGATATAGAAGATGACCCGCTAAGCTATAGTTTCCGCTCAACGCTAATGCGTCTCGCGGAATGGTGTTTCGCACACGGTAAAAAGGGGAAAGATGGGCGGCATTCGCATGCGTTCCAATCAGGTAGATATCCTCTGCCGCCCATCTTTCCTCATGTATTCTTTCGGCACATACACCATTCCGCCGTGAACATAGAGAACGGCGGAATCCTAACCAACAAACCGTCATGTTAGGCCAACTCTTATATCATTGCCTTTTTTTGTTTCAGCATGTTTAGGAACTTAACGAAACGGTGTTTATAAATATATTTTACCATAATAAAAAAACAGGGTGTTTCGTTGTATTTTTGCCTGTTTAAAATACATATT	d__Bacteria	p__Bacteroidota	c__Bacteroidia	o__Bacteroidales	f__WCHB1-69	g__F23-D06	s__F23-D06 sp002392325	0.48501	2508942	90.99
animal127757	3	igr_000663	animal127757_c7	84340	84457	CO_F	rpoA	DNA-directed RNA polymerase subunit alpha	C	16	-0.466292	0.496632	0.00823328	0.0516511	TRUE	GAATTT	TGGACA	21	43	TGAGCCGTGAGTTGTGAATAGTGGACAGAAGAAACAACAGTGAGAATTTTGTTCATAGTTCGCCAGTCACCAATCACCAACCACTAATCAAGTAAAAATCAAATAAAAATCAAATAAA	d__Bacteria	p__Bacteroidota	c__Bacteroidia	o__Bacteroidales	f__WCHB1-69	g__F23-D06	s__F23-D06 sp002392325	0.48501	2508942	90.99
animal127757	4	igr_000232	animal127757_c18	17574	18034	CO_R	fus	Elongation factor G	C	18	0.0153236	0.492385	0.000666662	0.0637038	FALSE	TACCCT	CTGACG	171	195	AAACGCGCAAGGAACTTGGATTAAGGGTGCTCCGTACGACGGACTACGATGTCTTGCAACACGTGGGCATCGTGTTGGAAGACTTGAGAAAATTCATTGTTGAGAATTATGAGCATGAAGGCGCCTAATAAGAAAGGGATCCCCAAGAATCTTCAATTCCGCAAGGATGGCCTGACGGCCAATCTCACATATTACTACCCTGCCCTTCGGGCACCCCTTCTAAAATAGAAGGGGAGTTCGTTCGGTGCGGCACCAGAGGTGCCGCAAACATAATAAAGAAAATGACCCTTCACTATTGTCATGAAAGGTCAACATCAATATCATTACTTAATTTTATGAATTTTTCAAGCATAAAATGTACTAAAATATATATATGTTGCAAGATGTCGAAAAAAAGTGTATATTTGCCGCCCTTTAAAAACAATAACAATCAATTATCAATCAAATAATTAAAATCACCG	d__Bacteria	p__Bacteroidota	c__Bacteroidia	o__Bacteroidales	f__WCHB1-69	g__F23-D06	s__F23-D06 sp002392325	0.48501	2508942	90.99
animal127757	5	igr_000454	animal127757_c3	72740	72918	CO_R	msbA	Lipid A export ATP-binding/permease protein MsbA	B	17	0.0865206	0.467842	0.000866661	0.0100333	TRUE	TAACGG	TTTCAA	139	162	TCAATAGTTATTATCATACTTAAGGGAGTTGTGCCTTACTTCACAACTCCCTTTTTTATTACTGATTCATGAAAAAAAACACCAACTTCCTTTTTTCCTTGGCAAGGCGCTATAGTCTTCGCCTGTTGTTGGTGTTTTTTTTCAATATTTTATCTGTGTTGCTAACGGTTTCAGTCTTT	d__Bacteria	p__Bacteroidota	c__Bacteroidia	o__Bacteroidales	f__WCHB1-69	g__F23-D06	s__F23-D06 sp002392325	0.48501	2508942	90.99
animal127757	6	igr_000129	animal127757_c12	30910	31217	CO_F	rny	Ribonuclease Y	B	16	-0.793731	0.46604	0.00720662	0.00691329	TRUE	CATGCC	TTCAAA	63	85	ACTCGTTCTTTGAAATAACCCATCCCGCATAAGTTCAGATACGTTTGTTAAACTCAACACATTTTCAAACGAAGGGGACGCTTGGCATGCCTAGAACAGGCCCGAATCCGCAAGGATGGCTTTTCAGCCCGGGGAAGCGCGAAGCAGGTCGGCACCTTCATCCATATCAGATAGGAGTTTTTCGAAACCCTATGGAACTTATGCGGTTTTTTTTATGCTTTCAACTCACTAAAAAAATATATCGATAACCTACAAACTTTAAAAACTTTACAAACTTTTAACTTTTTACCAACTAAACCCCACATAAT	d__Bacteria	p__Bacteroidota	c__Bacteroidia	o__Bacteroidales	f__WCHB1-69	g__F23-D06	s__F23-D06 sp002392325	0.48501	2508942	90.99
animal127757	7	igr_000703	animal127757_c9	41377	41882	CO_R		hypothetical protein	C	16	0.0346828	0.44276	0.00260665	0.0159662	FALSE	CATATT	CGGCAG	382	404	ATTCACACACAGAGGCCATGCGGTCTATCCCGCAGCTGCTGTACGCCCCACACAGTTGAGCTGAGCCGTATGCACCACACAGACGAGTCTTGCTTTATACCCCACACAGACAAGCTGTGCGGGGTTAATAGGATGTAGTGCCTTCGGCACAGAGGGAATAATGTGGTGTGGGCCTCTTTACATGCCAGAGTTGTTTTGGATAAGCATGACCGCTTGCTTTCAGCATTCAGATACAGTTGTAGTGTTCTCATGTGCCGGAGGCACATTATTCCAATTACCCCGCACTTATAGTGTGGGGGATTGTGAACCCTGCGCATGCTCCGCGTGCCGGAGGCACGCCACTTTTCCTCCCCCCCATCAGGGGGTTCCATATCTGTAGCACCGGCAGCCGTGGTTCGCCCCCGCATATTGCATATCGCACCAACCCCACCGCCGCAATACAATTTCCGTGAAATTCGTGCCATTTTTATGCGGTTTTTTGTTATTTTTGCAGATTGTAATGTCAA	d__Bacteria	p__Bacteroidota	c__Bacteroidia	o__Bacteroidales	f__WCHB1-69	g__F23-D06	s__F23-D06 sp002392325	0.48501	2508942	90.99
animal127757	8	igr_000479	animal127757_c32	20697	20834	CO_F	hndB	NADP-reducing hydrogenase subunit HndB	C	18	0.137304	0.426213	0.000466664	0.174267	FALSE	TATCCT	TTTTTA	66	90	GGGATGGAGTGATGTTTTGTATTAGAATTATTATTACATTTGCCACCGCTTTCAGAAGCGGTGGTTTTTTTATGCTCAACAAACGGAAAATATCCTACAAAGTAATATAAATCAACAACTTATCAAAAATAACACTTT	d__Bacteria	p__Bacteroidota	c__Bacteroidia	o__Bacteroidales	f__WCHB1-69	g__F23-D06	s__F23-D06 sp002392325	0.48501	2508942	90.99
animal127757	9	igr_000419	animal127757_c28	30161	30320	CO_F	htpG	Chaperone protein HtpG	C	17	-0.512559	0.421304	0.00808661	0.0403548	FALSE	TTCAAT	TTGCGA	96	119	AAGCGGACGCGCCAAAACTCCCCTTCTTTTTAAGAAGGGGAATTAGCTCCTCATTGAAAAACGCCAAAATGTCAGTCCCAATCTTTGGCATAAATTTTGCGATTAACTGAATGCTTTTTTTCAATTCTATATTTAAAGACCAATTATAAATAACATATTT	d__Bacteria	p__Bacteroidota	c__Bacteroidia	o__Bacteroidales	f__WCHB1-69	g__F23-D06	s__F23-D06 sp002392325	0.48501	2508942	90.99
animal127757	10	igr_000642	animal127757_c7	2370	2471	CO_F	murG	UDP-N-acetylglucosamine--N-acetylmuramyl-(pentapeptide) pyrophosphoryl-undecaprenol N-acetylglucosamine transferase	C	18	0.672648	0.416267	0.000773328	0.0485014	FALSE	CACACT	TACAAA	72	96	GAGAAAGACTAAAAGAGTGAAGGCACATAAAGAGTTTTCTGTTAACTGAAAAAATGCTAACTTTATAAACTTTACAAACCTTACAAACCATATAACCACACT	d__Bacteria	p__Bacteroidota	c__Bacteroidia	o__Bacteroidales	f__WCHB1-69	g__F23-D06	s__F23-D06 sp002392325	0.48501	2508942	90.99
FREE052487	1	igr_000040	FREE052487_c1	228976	229192	CO_F	rpsH	30S ribosomal protein S8	B	17	-0.316046	0.48988	0.00222779	0.0150501	TRUE	GACGGT	TGGAAG	105	128	TTTTTTCAACTGAACGCTAAAAATTATGGCAAAGAAATCTAATATTGTTAAATTTAAAAAAAAGCAAAAGTTTGCTGTTCGTCAGAAAAACAGATGTAACATTTGTGGAAGAAATAGGGCTTACATGCGACGGTTTGGTTTATGTCGTTTGTGTTTTCGGGAATTAGTCATGAAAGGAGAATTGCCAGGGGTAACAAAAGCAAGCTGGTAAAATAAT	d__Bacteria	p__Patescibacteria	c__Microgenomatia	o__Levybacterales	f__UBA12049	g__GCA-016432345	s__GCA-016432345 sp016432345	0.3627	762461	57.92
FREE052487	2	igr_000049	FREE052487_c1	258284	258385	CO_F	greA	Transcription elongation factor GreA	C	17	1.49113	0.447977	0.00027638	0.0200174	FALSE	TACCAT	TTGACA	18	41	TATTATTACTAGAGGTTCTTGACAAAAAAAGTAATATACTATACCATTCAGTTGTTTTCTAATTCCCTCACGATTCTTGCGAGGGAATTTTCTTTGAAGAGT	d__Bacteria	p__Patescibacteria	c__Microgenomatia	o__Levybacterales	f__UBA12049	g__GCA-016432345	s__GCA-016432345 sp016432345	0.3627	762461	57.92
FREE052487	3	igr_000045	FREE052487_c1	242170	242310	CO_F	btuD	Vitamin B12 import ATP-binding protein BtuD	B	18	-0.0994429	0.446088	0.00252929	0.0140451	TRUE	TAGACG	TTTCGT	99	123	ATTCACACAATATAAAAAGAAGCTTCCTAAGTTAATTAGGTGGCTTCTTTTGGTATAATTAAATCAGCGTTTAGTTAATAGCGTCTAGCGTTTAGTTTTTTTCGTAACTATACGCTAATTTGCTAGACGCTAAACGCTTTT	d__Bacteria	p__Patescibacteria	c__Microgenomatia	o__Levybacterales	f__UBA12049	g__GCA-016432345	s__GCA-016432345 sp016432345	0.3627	762461	57.92
FREE052487	4	igr_000112	FREE052487_c1	723483	723610	CO_F	aroF	Phospho-2-dehydro-3-deoxyheptonate aldolase	C	16	-0.222558	0.437143	0.00359293	0.0560698	FALSE	TATTTT	TAGAAA	33	55	TAAGATCAATCTACCAATGAAACAATTCAACAATAGAAAAATTACTTTTTGGTTTTATTTTACCTCCTAAAGCGGGGACTATTTGCGTGTTGCAAATAAGATCCCCCAAAGGGGGATTTTTTGTATTT	d__Bacteria	p__Patescibacteria	c__Microgenomatia	o__Levybacterales	f__UBA12049	g__GCA-016432345	s__GCA-016432345 sp016432345	0.3627	762461	57.92
FREE052487	5	igr_000020	FREE052487_c1	97981	98067	CO_F		Major Facilitator Superfamily protein	C	18	0.731613	0.332863	0.00515909	0.0170986	FALSE	CAGACC	CAGCCC	37	61	AACAGATCGCATAATCTCACAGGCTGGGCGCAACTCCCAGCCCCGCAACACATTTTTCTTCCAGACCCCTTTTGCTATACTAGCAGA	d__Bacteria	p__Patescibacteria	c__Microgenomatia	o__Levybacterales	f__UBA12049	g__GCA-016432345	s__GCA-016432345 sp016432345	0.3627	762461	57.92
FREE062501	1	igr_000128	FREE062501_c10	59867	60240	CO_F	recA	Protein RecA	C	17	0.369239	0.503591	0.00098666	0.0173629	FALSE	TACAGT	TATACA	246	269	GCCCGAAAAGAATATGGTCGTGTTAAGTAACGGTCAGTTCTTCCAGTGAGACTCAGCTAGCAACTGGTCTAAATCGTTGTTTGCGGAATATTACAACGCCGCATAGAGGGTAGCGTTCATTTTTAGGCAATTGTATTCCAGTGTTAATGCCCAAATTTCAGAAAAATCTTTTGCTTTGTCACAATAAATTCCAAAAAAAGAACAAAAGGTGAATATTAAAGTTGCAAATAGAACAAAAACAGTACATATACAATCATTATCTGCATTTATACAGTTACCGATGATGATTGTTGTAGATGCAGAGGAGAAAAAACAAGTTCTGAATAATCCGGTGATGGACAGAGCAAACAGACTATGCAAGATGGAGGCTTCTA	d__Bacteria	p__Pseudomonadota	c__Alphaproteobacteria	o__Puniceispirillales	f__Puniceispirillaceae	g__HIMB100	s__HIMB100 sp002700485	0.47038	1956689	94.95
FREE062501	2	igr_000644	FREE062501_c8	28866	29338	CO_R	pnp	Polyribonucleotide nucleotidyltransferase	B	18	-0.220372	0.482871	0.00376664	0.00261332	TRUE	CAGGCT	ATGCCA	288	312	TCCAGTCTACGTAGGGGGCTGGTCGATGCTGGTATCTAAAAACAGATAAAATCGCGCTGATTCTTCCAAAAAGAGCTAGCGATCTGTTAAAAACACCTTTTTACAGTCCGCAACTACATTGTTTGTTGCAATTCGCCAGCAGTCATGTCATAGGTAGCGCGAATTGAACAAAAAGAGAAGAGAACAGAACCGCAAGAAAAAGCGTTGCGGGCGCCGGAATGGCAGGCAGATGACCAGACAGAGTGTCACCTGCATCTATTGTCCCCAAAGTCCCGATATTGTGAACTAATGCCACGTTTTGGTTGAAACTGACAGGCTTTTTAGCGGCTGGCAGGCAGCAACGTAAAGACGCCGTTCATACAGCTAAATATTTGGTTGGCAAACGTCTATCGGACCAGCTGCTCTTTTGCTCAAACCAGATCTTCTTCTGAACTTTCAATTCGCTGTTTGTACTGAGAATAGGAAAAAAATAG	d__Bacteria	p__Pseudomonadota	c__Alphaproteobacteria	o__Puniceispirillales	f__Puniceispirillaceae	g__HIMB100	s__HIMB100 sp002700485	0.47038	1956689	94.95
FREE062501	3	igr_000059	FREE062501_c1	149639	149979	CO_F	uvrC	UvrABC system protein C	C	18	-0.134342	0.481271	0.00862661	0.0126997	FALSE	GAAAAA	TTGCCG	12	36	TTTTACACAAGTTTGCCGATTTGCCTTATTTGGGTAGAAAAATTGGTATATTTGGATTAAGAAAGGTAATTTTGCCTCTTGATTTCTGTTAAGAAATTGTTTTTCTTTATTTCTTGTAAATTGCCTAAAAATTAGGCTGTTTGTTCTGTTTCTATGGTTTCTGCGCGATTGAGGCTAGGAATCAGAACAAGTCCACAGAGATATCCACAAGAAACGGGGATAAATTTAGACCAGCTTTTGCTTAAGATTAGCCAGACGATTCGCAGAAAACTGGCCGGCGGGGCCGCAAGCCAAGGCAACGCTTGAAACAGAAGCGTAAACAGACCAGTATCAAAGTAGCT	d__Bacteria	p__Pseudomonadota	c__Alphaproteobacteria	o__Puniceispirillales	f__Puniceispirillaceae	g__HIMB100	s__HIMB100 sp002700485	0.47038	1956689	94.95
FREE062501	4	igr_000221	FREE062501_c14	46256	46348	CO_F	xylG_2	Xylose import ATP-binding protein XylG	B	16	0.621016	0.476698	0.000179999	0.0265798	TRUE	TAGACT	GAGCCA	38	60	GCAAAGCTGCCTGTTTTTAGCTCGGATACCAGTCAAATGAGCCAGTGCCTCAGGGTCTGATAGACTCTGTTTTGAATCCTTTCTATGCTCACA	d__Bacteria	p__Pseudomonadota	c__Alphaproteobacteria	o__Puniceispirillales	f__Puniceispirillaceae	g__HIMB100	s__HIMB100 sp002700485	0.47038	1956689	94.95
FREE062501	5	igr_000039	FREE062501_c1	98351	98469	CO_R	ruvA	Holliday junction ATP-dependent DNA helicase RuvA	C	17	0.737322	0.465728	0.00103999	0.0238548	TRUE	AATAAT	TTGCGC	19	42	AATGTCCAGCCTAAGGTGATTGCGCGTCACATAGGGACGTGGAATAATCAAACGGAAGAACTGGTGGAGAAGAAAAACATGCACAGCTGCCCATCAGCATCATACAGGAGAGGCCAAAG	d__Bacteria	p__Pseudomonadota	c__Alphaproteobacteria	o__Puniceispirillales	f__Puniceispirillaceae	g__HIMB100	s__HIMB100 sp002700485	0.47038	1956689	94.95
FREE062501	6	igr_000471	FREE062501_c4	8996	9490	CO_F	topA	DNA topoisomerase 1	C	17	-0.360276	0.459243	0.00783328	0.0117645	FALSE	GATAAA	TAGCCA	454	477	GGTATGAGGGTATGTGCTCTTCAGCATGAATCAGAAAACTCCTATTGTTAAACTACTTGTTAAAACAGCACCAAATATCAGTCCAATAACTTTTTAGTTATTGCTGCGCCGCTTTAGCAGCCCGTTCGCAGTATTGAGGCTGTGTTAAATTTGACAACACGAGAGGGACAGCAACTGAAACAGCCTGACAGTCTTAAATTTGGAGCCGTTCATATCAAGGAAGGAGCTATAATGACAGCAGAAAAATGGTGAGAAATAAGTCAAAATTTTATTAAAAACATGACTTGTACCCCGATTGGAGTTGACGAATTGTGTTGCTAGTGCCATGTCTCTGCGATAGATGGTCAAGTTATTCTTCTAGGGCTGGAACTGACTGGGGAAGTGCGAGGACATACTGGGAACCGGAAGTCGCACCTTTATCAAGACAGTTAACGTTCTGAATCATATGTATATATAGCCACGACCATCAATAAACCAGATAAAGGGTTACAACAG	d__Bacteria	p__Pseudomonadota	c__Alphaproteobacteria	o__Puniceispirillales	f__Puniceispirillaceae	g__HIMB100	s__HIMB100 sp002700485	0.47038	1956689	94.95
FREE062501	7	igr_000025	FREE062501_c1	42194	42873	CO_F	mraZ	Transcriptional regulator MraZ	B	17	1.09655	0.456733	0.00383331	0.00142666	TRUE	TATCCC	TTGACC	537	560	CTTTTTGTTTTCCCAGAAAGCTTAACATGCCTTAATTTCCGTCCATAAAATTAAGTAGGAATTTTTGTTCTTCGTGACAATCTCATAAGCTTATGCCAGCAGGAACTTGGTTTAAGCGACCCCACCGTTTCCCCCAAAATAAAAGTTTCTGCCGGCATTTCGGTACCTATCTTAGCCACATACATTTGTTCAGATTGGCTCATATGGCTGGAGAATTTCCTATTCCAGAGCCTTCAAAATGACCCAATAGTGTAGGCTTTATCTGCCCCTAGCTCCTCATCAGTCGCCATCTTGATGCCAGCTTCTTCCGAAGTACTTATAGTATCACCTGATGAGTTGCATCGCCTTGGGCTCCAGGAATTTGACGCAATGAAGGCACCTCGCGTCCGCAGTCAATCACACTCACCAAAAAAGAACGTATCAAGAACATAATAGTAAAAATAGAGTTTTTTTAATATGTTAAATACTGTTATTCAAGTTAAATGTTATAAACAACTGAAATTACACAATTTTTCCACAATTTACCGTCAATTCCCATTGACCTCCATAAATTCCCATGATATCCCAGAAATACCCATAATTAACCAGATGGGTCTGACAGGGAGTATTCTTCGCTGTTCAATAAACAAAGTGCAATCCTGAGCTCTGCACAGGACAGGCGGCAAAACGGAGCGAACGCG	d__Bacteria	p__Pseudomonadota	c__Alphaproteobacteria	o__Puniceispirillales	f__Puniceispirillaceae	g__HIMB100	s__HIMB100 sp002700485	0.47038	1956689	94.95
FREE062501	8	igr_000183	FREE062501_c12	62665	62768	CO_R	metG	Methionine--tRNA ligase	C	17	-0.348091	0.453709	0.00943327	0.0471484	TRUE	TTTTTT	TGGATA	69	92	GGTATTACCACAACGTATACATGAAGGGCGTGTCGCACAGACAGCTACCAGCATGTTTGGTTATTTGACTGGATAATATGTTTAGTAAATGCTTTTTTTAAAAA	d__Bacteria	p__Pseudomonadota	c__Alphaproteobacteria	o__Puniceispirillales	f__Puniceispirillaceae	g__HIMB100	s__HIMB100 sp002700485	0.47038	1956689	94.95
FREE062501	9	igr_000397	FREE062501_c29	7239	7494	CO_F	lon	Lon protease	C	16	-0.304075	0.419577	0.00313998	0.0475996	FALSE	GACAAT	TTCACC	139	161	AAAACCCTGTGCTAGGCATTCTCAAACATTATTATTGAACAGATTCAGATCGACGGCAAAAGTTCGATACGAGCGAGTAACCTTTCGCGCATTGCAGATTTAGGTAGGCACGATTCTTGCACAATGTAGCATTAATGCGTTCACCCCTTGATTTAGCCATAGACAATCCACACATCTATCTCAAAACGTCGGTGGCAGCCAGCAGGTGTTTATCCTGAAGAGGGGCCGTAAAACAAAACGCGAAGGACAGATAGTC	d__Bacteria	p__Pseudomonadota	c__Alphaproteobacteria	o__Puniceispirillales	f__Puniceispirillaceae	g__HIMB100	s__HIMB100 sp002700485	0.47038	1956689	94.95
FREE062501	10	igr_000026	FREE062501_c1	59371	59508	CO_F	ftsZ	Cell division protein FtsZ	C	17	0.363343	0.411178	0.00313331	0.0155002	FALSE	TAACTT	CAGACC	57	80	CGCAAAACTTTACCCCTCAATTTTAGTTTTCAGCATCATGATTGCTTCTGATCTGCACAGACCCAGATCGGCGCAGTCTGTAACTTATCCCCGGTCTGAACAAAAGATTCAACAACCCCATAGCAAAGGGAGAATATC	d__Bacteria	p__Pseudomonadota	c__Alphaproteobacteria	o__Puniceispirillales	f__Puniceispirillaceae	g__HIMB100	s__HIMB100 sp002700485	0.47038	1956689	94.95
animal060985	1	igr_000336	animal060985_c191	6631	6868	CO_F		Putative multidrug export ATP-binding/permease protein	C	17	1.56864	0.59018	0.000179999	0.0159662	TRUE	TATAGT	TTGCCA	142	165	TCCGCCGCCCCCGGCGCAAAAGGAGAGTTTTCCCCCTTTTGCGCCGGGATTTTTGCCGTTCCGGATTTTTCCTTTTTGCGTTTATTTTTTAACGTTTCTTCGGCGCGCCTTATTTTCAAAACCGTTTTTTAGCGGAAAAAGGTTGCCATTTCCGCAGTTTGATGGTATAGTACAAAAAGGTCAAACCGCATTCCGGAAAACAGAAAGAAGCGTGTCTTGAAAAGGAGTGAAGTGACTC	d__Bacteria	p__Bacillota_A	c__Clostridia	o__Oscillospirales	f__UMGS1384	g__JAAZKA01	s__JAAZKA01 sp016297585	0.63262	2453789	89.05
animal060985	2	igr_000390	animal060985_c21	1371	1654	CO_R	ywnA	Putative HTH-type transcriptional regulator YwnA	C	17	1.94765	0.587796	0.000133332	0.00754508	TRUE	TATAAT	TTGACA	176	199	GAAACCGGACATCGGTTCGGATACCATAGGTATCAGAATGGGTGTCCGGTTTCTTCTGTACTCCCCCCCTTGCAGATTTTTCAAACCCCGTATCGAAAAGACTCCACAGCGATTTAGAAAACGCTGTGGAGTCTTTTTACTCCTTCTGCCGCCGGGAAACCGGTACCCGATATGGCTTGACACCGCCGATCCAATATGATATAATGTATCTGTATCTGATACAAGCACAAAACGAGCATCTCACTTTATTCCGCGCCGGTGATGACGCAAGGAGATTCGCAAAA	d__Bacteria	p__Bacillota_A	c__Clostridia	o__Oscillospirales	f__UMGS1384	g__JAAZKA01	s__JAAZKA01 sp016297585	0.63262	2453789	89.05
animal060985	3	igr_000663	animal060985_c78	5840	6039	CO_R	hndA	NADP-reducing hydrogenase subunit HndA	C	17	1.1514	0.544227	0.000133332	0.0659192	TRUE	TATAAT	TAGAAT	108	131	ACCGGAGGGAAAAACGGGGATTTTTGAAAAAAACGCCGCGGGGCGGAAAATGCCGGTTTTCTGCGGACGAAAAAGGCGAAAAGTTTCGTCGGAATTTGCGAAAAGGTGTAGAATTCCGCCGCGGGGTGTGTTATAATAATAAGAGTGTCCACATTGTTAATTTTTAGATGATTCGATCGACAAGGAGGAACAACATTTCC	d__Bacteria	p__Bacillota_A	c__Clostridia	o__Oscillospirales	f__UMGS1384	g__JAAZKA01	s__JAAZKA01 sp016297585	0.63262	2453789	89.05
animal060985	4	igr_000181	animal060985_c141	11142	11257	CO_F	leuC	3-isopropylmalate dehydratase large subunit	B	17	1.4861	0.5162	0.000133332	0.00130666	TRUE	TATAAT	TTGCCG	48	71	GTTCCCGCTTTTTTCGCAAAACGCGCGGCAGATTTGGCATAAATCCGCTTGCCGCGGGCGGTGTATCGTGATATAATCGTACCAATCGAACTTGATAACGGAGGAACATCCCGAAA	d__Bacteria	p__Bacillota_A	c__Clostridia	o__Oscillospirales	f__UMGS1384	g__JAAZKA01	s__JAAZKA01 sp016297585	0.63262	2453789	89.05
animal060985	5	igr_000166	animal060985_c139	8801	9136	CO_R		Bacterial regulatory proteins%2C tetR family	C	17	1.34197	0.462801	4.66664e-05	0.0725343	FALSE	TATACT	TTGCTT	212	235	GCGTTCTCCCCCTTTCACCGTCCGCCAAGCGCGGGCCGGGCATCCCGGGCAGACTCCCCGGATGTCCGGCCCGCGCCTTTTTTCCTTTCGGAACGCCCTTTGCCGTTCCGAAATCGGCTTTACAGGAAAATTGTTAACATAATTTTGTATTCTATTCCCCGGTTTTTGAAACTCTCCGTTTGCATCTTCCACACTTTTTTACACTTTGTCCATTGCTTTTCCCCTTTCCATCCGTTATACTGAACTATAATGACACAGTGTCGAAACATGCGCTGTCTTTTCACAATCCGAACGCCTCGGATCCTCCGATATGGGACTTGAAAGGAGCTGTCTTGA	d__Bacteria	p__Bacillota_A	c__Clostridia	o__Oscillospirales	f__UMGS1384	g__JAAZKA01	s__JAAZKA01 sp016297585	0.63262	2453789	89.05
animal060985	6	igr_000487	animal060985_c3	2606	2719	CO_R	darA	Cyclic di-AMP receptor A	A	17	2.05366	0.454472	0.000133332	0.000226665	FALSE	TATAAT	TTGCCA	38	61	CACCCGCGCGTTTTCTCCGCTTTTTGCGGCTTTCCCCCTTGCCAAAACCCGATTCATCGTGTATAATAGAATTGTAAACGATATTGTAATCCATTTGAAAGGTGGTATACGAGC	d__Bacteria	p__Bacillota_A	c__Clostridia	o__Oscillospirales	f__UMGS1384	g__JAAZKA01	s__JAAZKA01 sp016297585	0.63262	2453789	89.05
animal060985	7	igr_000328	animal060985_c188	3636	3805	CO_F	metG	Methionine--tRNA ligase	C	17	1.67834	0.437969	0.000133332	0.0238548	FALSE	TATAAT	TTGCAA	94	117	GCGCAAATCCCCGGTTTTTAGGCGATACAGCCCTCTTTTTCGGGTCAGTCCCCGAAAAAGAGGGCTTTTTTCGTGTCCGGGGACGCTTTGCCCCTTGCAATCTGCACGGATTTGGGCTATAATAGATGCTGTACCGTTATCTTTCAAGAAAGACGAGGAAAAGCGAGAAC	d__Bacteria	p__Bacillota_A	c__Clostridia	o__Oscillospirales	f__UMGS1384	g__JAAZKA01	s__JAAZKA01 sp016297585	0.63262	2453789	89.05
animal060985	8	igr_000454	animal060985_c234	4907	5072	CO_F	der_2	GTPase Der	C	17	2.64907	0.435205	4.66664e-05	0.00754508	FALSE	TATACT	TTGACA	98	121	TGCCGCCCGCGTCTGAAGCCGCCCGCGTCTGACACCGCCCGCGTCTGACACAGGAGGATGCAAAAACGGAAGAAATCGCCAGAAAACGGGGTTTGGGGTTGACAAGGATGGAAAAACTGGTTATACTTTAGATATCAAAAGTTGTAAAGTAAAAAGGAAAGCATCT	d__Bacteria	p__Bacillota_A	c__Clostridia	o__Oscillospirales	f__UMGS1384	g__JAAZKA01	s__JAAZKA01 sp016297585	0.63262	2453789	89.05
animal060985	9	igr_000159	animal060985_c136	10459	10649	CO_R	ftsZ	Cell division protein FtsZ	C	17	2.01305	0.422049	0.000173332	0.00754508	FALSE	TAGAAT	TTGACA	77	100	AACGGCAGATTTTGTCGGCAGCGACCGATTTCACAAAAGAAGCCGCAAAAAAATCGAGAGTTTTTTCAAGAATCATGTTGACATACGGGTCAAAACAGTTTAGAATTAAGAAGAACATAGTTCGAACGTCGAAGGGGAGCTTTATCTTTACGTCGGACGAATAGACGAGAGATTTTTTGGAGGTACATAAC	d__Bacteria	p__Bacillota_A	c__Clostridia	o__Oscillospirales	f__UMGS1384	g__JAAZKA01	s__JAAZKA01 sp016297585	0.63262	2453789	89.05
animal060985	10	igr_000629	animal060985_c71	9780	9935	CO_R		hypothetical protein	C	17	2.37792	0.420844	4.66664e-05	0.015034	FALSE	TATACT	TTTACA	48	71	AGCTTCGTTCTTTTCGCCGAAGTTTTGCGAAAACCGGCGGTTTGCCCCTTTACATTTGGGGGAAAATAGTTTATACTAAGTCTGTATAACGAATTTTGCAATTTGCAAACGGTTTTTCCGGCGGAGTCCGGTACGGAAAGCGGGGGAAGACACGCG	d__Bacteria	p__Bacillota_A	c__Clostridia	o__Oscillospirales	f__UMGS1384	g__JAAZKA01	s__JAAZKA01 sp016297585	0.63262	2453789	89.05
FREE056079	1	igr_002285	FREE056079_c461	16594	16844	CO_F	rnc	Ribonuclease 3	C	17	1.78039	0.568767	0.000113333	0.01036	TRUE	TAGGCT	TTGACA	30	53	AGGCCACCTTTCCGTTCGGGGGGGCTGCAATTGACAAAACCGGGTGGGGGTGGTAGGCTGGGGTCTGTTCTGGCAGTCCGTTCAGACGGGTAGCCTGTCGAAAGACTCGTGTGCCACGGCTTCGCCGGATCGAGCCCCTGGGGGCTCGCGGGGGGCGAGGGTGTGGCACACAAGTCGACGCGCTTTTCTCGACGCTCTGGCGGACGGCTGGTTGACCCAGTCCCTTTGGTCTTGCGCAAAAGACTCCGCCC	d__Bacteria	p__Planctomycetota	c__Planctomycetia	o__Pirellulales	f__Thermoguttaceae	g__JAFGFF01	s__JAFGFF01 sp016931075	0.6188	6061764	81.05
FREE056079	2	igr_002559	FREE056079_c67	6106	6293	CO_R	aroK	Shikimate kinase	C	18	2.08251	0.532886	5.99996e-05	0.0136341	TRUE	CATAAT	CTGACA	99	123	CAGCCTTCGATAGCTATCTCTCCCATTTTTCGTGTTTTCGTCCTTTCGTCCTTTCGTGATGAAAAAGCCAAACCCCGCACCATTTCGCTAAACGTGACCCTGACAGCCTGGCATCCTACATGGCATAATAGTCTACAGTCTTCGAATCCCCTTCCCCCAAACGAGACCCGCACAACCGAGCAACTCCC	d__Bacteria	p__Planctomycetota	c__Planctomycetia	o__Pirellulales	f__Thermoguttaceae	g__JAFGFF01	s__JAFGFF01 sp016931075	0.6188	6061764	81.05
FREE056079	3	igr_001790	FREE056079_c39	1291	1546	CO_F	lysS_2	Lysine--tRNA ligase	C	16	1.52459	0.478636	9.33327e-05	0.0243169	FALSE	TACAAT	TTGACC	179	201	CCCACGGGGAAAGGCCGGTTCGATCTGGGGTGCCGTGTTCCACGCTTATGTGGGTATATGGGAACTGCGACATCCCCAGAGAGAACATGCCCAAGCAAACGTGGAGCATGGCACCCGGTTACCCTCTCCCAGAGGGAGACGGAAGGCGGGAAGCCATACCGTCGGCGGCCCATCTGACATTGACCCAAACCCCCATTCCACTACAATGTCGCGGTTCTATGGTCTTTTGACGCAACAGCTTGGAACCAGACACCCC	d__Bacteria	p__Planctomycetota	c__Planctomycetia	o__Pirellulales	f__Thermoguttaceae	g__JAFGFF01	s__JAFGFF01 sp016931075	0.6188	6061764	81.05
FREE056079	4	igr_002460	FREE056079_c53	7557	7773	CO_F	mnmE_1	tRNA modification GTPase MnmE	C	17	2.4909	0.478258	6.66662e-06	0.0371682	FALSE	TATAAT	AAGAAG	178	201	GGATCGCACTCGGCCTGCTTTGTTCGGCAACCCACGGTCTGTAGGGAACGCCCTCCGTGGCGTTCCTTTGGGGCATTCCTCCGGGGTTGTCGCCTCTCATGGGCGGAACGCCACGGAGGGCGTTCCCTACAGAGGTTGATGGGTGCCATGTCCTCTGACAACTCGTCCGATACAATGGAAGAAGGTTGGACTCCCTCCACATATAATAGGTTTTCTT	d__Bacteria	p__Planctomycetota	c__Planctomycetia	o__Pirellulales	f__Thermoguttaceae	g__JAFGFF01	s__JAFGFF01 sp016931075	0.6188	6061764	81.05
FREE056079	5	igr_000241	FREE056079_c129	11621	11830	CO_F	yxlF	putative ABC transporter ATP-binding protein YxlF	C	16	2.16254	0.474926	5.99996e-05	0.00942256	FALSE	TAAAAA	TTGACA	98	120	CCGAGGGCCGTCTCTCTTGACGGCCGTCTCCACGGCTGCTCGCGGTAGCCGAAGTAGACTAGGCGAACGGCACAGCCTGGTCGATCTTTCTTCCACGGTTGACACGCCTGTCAGCTTGGGTAAAAATTGCAGATTCAAGTCCTGCCCAAGGCGGGGGATTGCTCGTGCTCGCTCCCCCGACATGTCGCTCCACCGCGAAGGTGATTCTTC	d__Bacteria	p__Planctomycetota	c__Planctomycetia	o__Pirellulales	f__Thermoguttaceae	g__JAFGFF01	s__JAFGFF01 sp016931075	0.6188	6061764	81.05
FREE056079	6	igr_001291	FREE056079_c298	20917	21299	CO_F	mshA_11	D-inositol-3-phosphate glycosyltransferase	C	18	0.429707	0.462018	0.000559996	0.0325977	FALSE	TACAGT	CAGCAG	75	99	GGTTTCTACTGCAAGTGACGATCGTCACGGTGGAGCGAGAATCGCACGGGCTGCGTGATATTCTCCCCGGCACCTCAGCAGCGGTATCACGGAATAACCTACAGTCTCTTGTAAAGATTACCGCTTCCCCCATTCCTGCGTTATTCCCACCACTCGGTCGACCTGCACGTTTGTCCTCGCCGGTGCATGTTCGTCGGGCACCGGAGACTAGGAGATTATCTGCCTGACAGCGTCACGCTCGGCTTGTATTTCCCCGCCGAGCACGGCTAAGAATCTTCGTTCCCGCAAACCTTCGTTGAGCCCTCGCCTTTTTCTGAAGAACACGTCGAATGTGTCCCGCCCTGCTTGCCCCCGCCAAAGGACGCCCCGCGCGACGTCCGTCA	d__Bacteria	p__Planctomycetota	c__Planctomycetia	o__Pirellulales	f__Thermoguttaceae	g__JAFGFF01	s__JAFGFF01 sp016931075	0.6188	6061764	81.05
FREE056079	7	igr_000733	FREE056079_c211	5739	6038	CO_R	ytrA_1	HTH-type transcriptional repressor YtrA	C	16	1.04416	0.459467	0.000239998	0.0220043	FALSE	TACAAT	TTGCAT	231	253	TTGTACGGATCTCTTGACAAGGACCCGCGGCTTCCGGCCCCGGGTCTTTTCTTTGCGCCCTTGCATCCGCTTAGACCAAGCTGGACTTCGAACCCGCCTTCGTTGCCCGAGGTGAGCGAGAACGGCAGTCAGGGGTATCGGAGAGGGCCAACTCAACAGGGTGTTATCAAGCCTGTGCCCCATTTTGGGGAGATACCGGCTAAGAATCCGCCCAAAATGTCTCAGATTCTCTTGCATCGACTTCCGAAATCCCTACAATGAACTACTGACTTAGTGAGCTAGTGCAGTAGGGAGGATGCC	d__Bacteria	p__Planctomycetota	c__Planctomycetia	o__Pirellulales	f__Thermoguttaceae	g__JAFGFF01	s__JAFGFF01 sp016931075	0.6188	6061764	81.05
FREE056079	8	igr_000622	FREE056079_c196	1540	1921	CO_F	purA	Adenylosuccinate synthetase	B	16	0.862025	0.458787	0.000613329	0.00302665	TRUE	GAAAAT	TATCTC	96	118	CACCCGACAACCGGGTCCTATCCATTGGGCAACGGCCCCATTGTATCAGCCAAACGCAGCCCGCATGCACCGACCAAGTTTTGCGGGCTGTTTTCGTATCTCATTGATCTATCACTGCGAAAATGGCTGTCAACCCCAGATTCCCTGTTCGGCCACTCCGCTTGCCGTAAGTGATTGCGATAAAAGGACTAGCTATCGCATTATCGGTATATTGATAGTATCCACTCCCCTCTGGCGCCTCCTGCATCGGCATGACACACACTAACAGGACACTGCCAGCCTCGGCGTCGCTTGACGGGGGCCACGCAAGGGGCGTACACTGATCGGTTTGGACGTTTCGCGCACTGGGCGGGAAACACCCCAGGGCGGCCGTGAGTGAAGG	d__Bacteria	p__Planctomycetota	c__Planctomycetia	o__Pirellulales	f__Thermoguttaceae	g__JAFGFF01	s__JAFGFF01 sp016931075	0.6188	6061764	81.05
FREE056079	9	igr_001731	FREE056079_c377	9133	9777	CO_R	lnrL_1	Linearmycin resistance ATP-binding protein LnrL	C	18	1.19908	0.454209	0.000333331	0.00942256	FALSE	AAAAAT	TTGACA	348	372	TAATTTGAACATAGAATATCAGGGAGGCACTCTACGCTATTAACTTTAATTGAACCACGTTGAGTGCGGCTCTTTCGTCCCACGGGCCGAAGGCCCAGCCGTTCTCCCAGCCCAGGGCATCGCCCTGGGAACTGGTTTGACATGGCATCATACCTTTCGGCCCAACGGGCCAACCGTTTTCCTAACTGTTGGGCCGTTGGCCCGAAGACAATCCCATTGCCGGCCCTGTCCCCAGGGCGATGCCCTGGGCTGGGAGAACCAGGCCCCGTTGGGGCGGAAAATACAACATCAGTCCAATCGCCAGTGCCACCCTCGGATAAGTTCATGGCACATGGATCCGTGGCCGGCTTGACAGGGTGTGGCATACTGCTGAAAAATAGGGGTTTGAACAGAAGGGAAAAGGGATAAGGGGACAGGCGCATTTTGCCGGCAACGACCCGCGTCAGAATAAATCGAGTTTTTTTATATCTGTAGGAGGCGACTCCTGTCGCCGAATGCCTGCCATTCAGGTTCCCTTCGGCGACAGGAGTCGCCTCCTACATATCAAAATCTGCCAACTTATTCATACGCGGCGTCTAACGGCCCGAAGGGTGCTTCGCCCAAAATGCGCCTGTCCCCTTTTCCCCGCCGAGTGGACTCATCACG	d__Bacteria	p__Planctomycetota	c__Planctomycetia	o__Pirellulales	f__Thermoguttaceae	g__JAFGFF01	s__JAFGFF01 sp016931075	0.6188	6061764	81.05
FREE056079	10	igr_001849	FREE056079_c397	2731	3031	CO_F	rsxB_2	Ion-translocating oxidoreductase complex subunit B	C	18	0.553543	0.451477	0.00096666	0.0168975	FALSE	TATGAA	TTGACA	106	130	ATAGTGAAATGTAGGGTGGGGCACACCTGCCCCACCAGGGACTGCCGGTGGGTGGCAGGGACATAGCAATGAACGACAATCACTTGTTCATTTGAAAAGGACATGATTGACAGGATTAACAAGAGAATAATATGAATAAATCCTGTCAATCATGTTAATCCTGTCTATTAGGTTCAGGACTACTTCATGACGACAATACCCATCAAACCGCGTGGGGCAAGTGTGCCCCACCCTACAATTCATCTGTGCTCATCCGTGTTCATCCGTGGCCCCTTCCCGTTTTTTTCATTTCAACGACTCC	d__Bacteria	p__Planctomycetota	c__Planctomycetia	o__Pirellulales	f__Thermoguttaceae	g__JAFGFF01	s__JAFGFF01 sp016931075	0.6188	6061764	81.05
FREE025901	1	igr_001065	FREE025901_c5	762234	762734	CO_F	thrA	Bifunctional aspartokinase/homoserine dehydrogenase 1	C	17	0.537598	0.524628	0.000459997	0.0238548	FALSE	TATGCA	TTGCTA	434	457	GTAATATATAAAATCTTATAGTAAAAGAGGCTGACCGAAAATCAGCCTCTTTTGTTTTGCTAATTCCAGGGGATCCCTCGCTGGCGCTTCGGGATGACACTGGATACGAGGTCTAGGGGGGGAAAGAAATGGCGATTCGCTATAGAATAAATATAAGGTAAATAAATTGTCTGCGAATCGCCATTTCTTTCCCCTCTTTGACCCTCTATTGACGTGTCATCCCGAGCGATAGCGAGGGATCCCCGGGATTCAGCAGGTGTATAGTAAGAATAATTTGCCGTCAGAAAAGCACTATGAAGGAGTGAACCGGATTTGAGATCATCCTCATTCAATTACAAAATAATCAAATATTATATCATCAATATAACAAATCATATAGTTTATAATCCTAAATATTTAATATCTATAATTATTTGCTGCTATTTGCCATATTTTTGCTATTTTTGCACTCTTAATCTATGCATCCTTTGAGATGCATTTTTATTTATTAAGTTTTAAGCC	d__Bacteria	p__Bacteroidota	c__Bacteroidia	o__Bacteroidales	f__VadinHA17	g__LD21	s__LD21 sp016709865	0.39847	4481807	90.02
FREE025901	2	igr_001370	FREE025901_c5	1708368	1708457	CO_R	gcvP	Glycine dehydrogenase (decarboxylating)	C	16	0.402216	0.513824	0.00213332	0.0399002	TRUE	TAAAAT	GTCAAA	56	78	TTTAAATCATACTTTATTTTGCAGGAATTTCAGTTCTTTGCTTTCTCATATTTAAAGTCAAACAACATTATTTATTGATAAAATACAACT	d__Bacteria	p__Bacteroidota	c__Bacteroidia	o__Bacteroidales	f__VadinHA17	g__LD21	s__LD21 sp016709865	0.39847	4481807	90.02
FREE025901	3	igr_000534	FREE025901_c3	82353	83019	CO_R	lnrL_1	Linearmycin resistance ATP-binding protein LnrL	C	16	0.300926	0.50566	0.00393331	0.00472227	FALSE	GATCAT	TTGCCG	549	571	AGCCCGGAACATATTCCATATTCTTATCCGTTGGCTGAAGCCAACGGCAATTGAGACACAGAATCATAATTGATGTTTTATTGGTCAAACATACTTAGAAAAGATTTTTCTCTCTTTTTTATCTCCGATTTCTATTTAATGTCCAAATTGCTTTTCATGAATCAGTTGGCGAGCCCCAATTGAGACACAGAATTATTATTGATGTATTATTTGTCAAACAAACCTAGAAAAGATTTTTCTCTCTTTTTATCTCCGATTTCTATTTAATGTCCAAATTGCTTTTCACATGAATCAGTTGGCTGAAGCCAACGGCAATTGAGACACAGAATCATAATTGATGTATTATTTGTCAAACAAACCTAGAAAAGATTTTTCTCTCTTTTTATCTCCGATTTCTATTTAATGTCCAAATTGCTTTTCACATGAATCAGTTGGCTGAAGCCAACGGCAATTGAGACACAGAATTATTATTGATATATTATTTGTCAGACAAATCTGGAAAAGAATTTTTTCTCTCTTCTTGTCTCAGATTACTATTAATTGTCCCAATTGCCGTCGGCTTAAGCCGACGGATCATAGATAAAAAATGATTTTAATAATTAATTTTACATCCAATAAATTAACAAGCTATCTTAGCATTTGATTCATTATTAAGAAATTTTTTAAT	d__Bacteria	p__Bacteroidota	c__Bacteroidia	o__Bacteroidales	f__VadinHA17	g__LD21	s__LD21 sp016709865	0.39847	4481807	90.02
FREE025901	4	igr_000617	FREE025901_c3	380535	380695	CO_F	comM	Competence protein ComM	B	18	-0.216436	0.493806	0.00230665	0.0142666	TRUE	TAAAAA	TTGAAT	122	146	TTGACCTGTTACAAAAATTTCTATATCGACTCACGCAGGGCATTCATTTTCTTATGTGTATAATTCTTCTGCCTTTTAAAAATCAGATCAGGTTTTTGTCTTTTATCTTATTCTTCCTATATTTGAATAAGTGTTTCGTTTCGTGCTAAAAACTTATCACT	d__Bacteria	p__Bacteroidota	c__Bacteroidia	o__Bacteroidales	f__VadinHA17	g__LD21	s__LD21 sp016709865	0.39847	4481807	90.02
FREE025901	5	igr_001293	FREE025901_c5	1426490	1426722	CO_R	proB	Glutamate 5-kinase 1	C	18	0.324806	0.479029	0.000626662	0.0435311	FALSE	TATCTT	TTGCTT	41	65	TGCCTGTTGAATAGTACGAATATATGATAAAAGTCATATTTTTGCTTCTGTTTAACAATCAATTATATCTTGTCCAACGAACTTAATCCTGTTTTTTAATACGATTAATAAGGAAAATGTTCATTACTCTGTTTGTACAGATGTCCTGAATAATTCGATTTAACTATAATATATTCACTATTTCTATTATTTTTGCGACAAATTATATTTATTAGGGCGTAATTAATAATAAA	d__Bacteria	p__Bacteroidota	c__Bacteroidia	o__Bacteroidales	f__VadinHA17	g__LD21	s__LD21 sp016709865	0.39847	4481807	90.02
FREE025901	6	igr_000518	FREE025901_c3	50678	51186	CO_F	hlyD	Hemolysin secretion protein D%2C chromosomal	C	17	0.244842	0.478212	0.0053333	0.00425104	FALSE	TGGAAT	TTGCCG	477	500	CCTTTGCCCCAGATTTTCGCCCCCCAACCCCCCTAAAGGGGGGCTAAGAAGAAGAGAGCCCGTTGAGAGACGGGCTTTTCTTTATTGGCGTGGAGGCTTAACTCTGTGTAACTCCTTGCAATCTCGTGCCTCCGTGGTTAAAAGAATTGTAATAAAAATGAAGAACTGACACAGAGGAGATCCGGAGAGTACAGAGAGCCACAGAGGAAACAAAAACGAGGGCGAAACCGGGGGCCTTCCGGGTAAACCGGTAAAGGACTCAGCGGCCCTCTGCGCATTTTTCACCCGCCGAAGCTTTAGCGGAGGAGGGCTCTGCGTTCCTCTGCGGTAAAAAAGAAACCGGGATAGAGAAAAAATCTGATCAAAGACAAAAAAACTTGAAATTTTCATTCAACAAATAGAATTAATTTTCTAAATTTGATCAGCTGCATGCAAAAAATGTAAAGAAACCGGCTGTTTTTAGTGCTAAATATTAATTTGCCGTTTGCTGCATTTAATAGTGGAATAAT	d__Bacteria	p__Bacteroidota	c__Bacteroidia	o__Bacteroidales	f__VadinHA17	g__LD21	s__LD21 sp016709865	0.39847	4481807	90.02
FREE025901	7	igr_000642	FREE025901_c3	466201	466299	CO_R	drrA	Daunorubicin/doxorubicin resistance ATP-binding protein DrrA	B	18	-0.353739	0.45937	0.00172666	0.00661996	TRUE	GATCCT	CTGAAA	31	55	CTCCTATTCTGTTTAATGTATCAGATATTCTCTGAAATTTATTTGATTTCTTTGTGATCCTTTGTGTAACCCTTTGTGTCCTTTGTGGTAAAATTTTTC	d__Bacteria	p__Bacteroidota	c__Bacteroidia	o__Bacteroidales	f__VadinHA17	g__LD21	s__LD21 sp016709865	0.39847	4481807	90.02
FREE025901	8	igr_001125	FREE025901_c5	956338	956706	CO_R	hndA_1	NADP-reducing hydrogenase subunit HndA	A	18	0.330784	0.454365	0.00373331	0.00045333	FALSE	TACTAT	CTGCGG	136	160	GACTTTTTTTACCGCAGAGGAACGCAGAGATGCCGCTTCATTGAACATTTGAAATAATAACTGATGCAGAGAGCCGCAGAGATGACTTCTTAAACAGTCTTCCTCTGCGGCTCTCACTATTTTCCTCCGCGGTTCTCTGCGGTTAAATGAACTTTTGGTATACTATTATTGCTATCTGCCTACTACCATTGAGCTTATTCTCTGTTAAGCCTTTATGCCATTCCTGCCTTTGTTTATTTTCATTCTAAATTAGAAAAAATGACTAATGCATGCTTTTTTATAAAAGTATTGTTAATAAATTAACAGCACTATTTAAATCCAAAGAAAAACCAAAATAAAATTAGTTAATTACCTAAAAATCAATCTAAA	d__Bacteria	p__Bacteroidota	c__Bacteroidia	o__Bacteroidales	f__VadinHA17	g__LD21	s__LD21 sp016709865	0.39847	4481807	90.02
FREE025901	9	igr_000676	FREE025901_c3	567736	567940	CO_F	prfA	Peptide chain release factor 1	C	17	0.124591	0.444865	0.000853328	0.0556855	FALSE	GATACA	TTGTTA	41	64	TTTATTTATTTCTGTGCAGGATTCATTCTGTCCATAATTTTTTGTTACACAGAGTTACACTGAGGATACACAGAGTTGCACAGAGTAAAGATCTCCTCTTCACCTCTTCTCCCTTTCTCCAATTCTTTCTTTTTCCTATGCGCCGTTAACCCTTTGTGCCTTTGCGCCTTTTTATTACCTTTGCCCCCTGAAAATTTATCATGCT	d__Bacteria	p__Bacteroidota	c__Bacteroidia	o__Bacteroidales	f__VadinHA17	g__LD21	s__LD21 sp016709865	0.39847	4481807	90.02
FREE025901	10	igr_001232	FREE025901_c5	1260804	1261042	CO_R		Ferredoxin--NADP reductase	C	16	0.152281	0.443244	0.000706662	0.0529978	FALSE	TATGGT	TTGCAC	159	181	ATTCAGTAAGAACTGTTCTGAGGAAAAACAAACTGCCTGATAGTGAATATAATAAGGTGATGGCCCTGGTACGTGATGATATTCGTTTAAACCGAAGGATAGAACGGCTTGATACAATGCAGAACCTGTTCAAATACTGGCATGTGGCTCATTTGCCCTTTGCACTTGTAATGCTGATCATTATGGTAATACATGTAGGTGTAACAATACTTTTCGGATACAGATGGATCTTTTGAATC	d__Bacteria	p__Bacteroidota	c__Bacteroidia	o__Bacteroidales	f__VadinHA17	g__LD21	s__LD21 sp016709865	0.39847	4481807	90.02
animal001502	1	igr_000369	animal001502_c7	14642	14853	CO_F	pnp_1	Polyribonucleotide nucleotidyltransferase	C	17	1.56634	0.498511	0.000139999	0.0155002	FALSE	TATCTT	TTGCCC	43	66	AACGGCCGTTATTAAAGCCGAGATCTTCTCGGCTTTTTTGTTATTGCCCCCTCTTTTTGGTGAGAATATCTTTTGTCCTGCTCCCTTTAAGCGAGGGTGAGAGGGCCTAAAGAGCAGGCGTAAGTGTTTTACGAAAAGCAGACCAAACAAGAAGCGTCAAGCTTCAAGAGGATAAAAAAGTAAGAAGAAGAAAGAAGAAAGAAGTAGTAAGA	d__Bacteria	p__Actinomycetota	c__Coriobacteriia	o__Coriobacteriales	f__Atopobiaceae	g__MGBC105563	s__MGBC105563 [species 1391]	0.52086	1039461	95.97
animal001502	2	igr_000005	animal001502_c1	8905	9180	CO_F	rpoB	DNA-directed RNA polymerase subunit beta	C	17	0.467692	0.487767	0.00164666	0.0117645	FALSE	GACAAT	TTGACC	161	184	GCACTGTCGCTTACCACATTTTCTCCACATTTGGAGTTTGAAAACCCCTGCCCTGAGCAGGGGTTTTTTCTTGAGCGCGAAAGGGGAGGGGGCATAGTCCAGAAAAAATTCATAAATATTTCACAACTAGGCGAATAATTCGACAAATTAGGCCTTGTACCTTGACCTATGCCTTTTCTTTTTAGACAATGTTGGGTCGCTGCAAAAACTGCAGACGAAATAGAAACGTAGCGAAAACGCAAAAAGATTTGTCGTTTTTGAAGGAGGAAATGCCTG	d__Bacteria	p__Actinomycetota	c__Coriobacteriia	o__Coriobacteriales	f__Atopobiaceae	g__MGBC105563	s__MGBC105563 [species 1391]	0.52086	1039461	95.97
animal001502	3	igr_000139	animal001502_c13	2637	2794	CO_F		AAA domain protein	C	17	0.742975	0.480824	0.000833328	0.0847591	TRUE	TAAGAT	TGGAAA	76	99	GCATCAATCTCTGCTATGCCTTTAGTGTTCATGGCTCTTCGCAAGTCCACCATTATGCTAAGAATTTCCAACGCAATGGAAATTCTTGGTCAAAAATGGTAAGATTTCCACTGAAATAGAAATTTTCATCTCTTTAAGAAGGCGTTGTGGAGGCCGCT	d__Bacteria	p__Actinomycetota	c__Coriobacteriia	o__Coriobacteriales	f__Atopobiaceae	g__MGBC105563	s__MGBC105563 [species 1391]	0.52086	1039461	95.97
animal001502	4	igr_000317	animal001502_c5	12880	13114	CO_R	dnaE	DNA polymerase III subunit alpha	C	18	0.806051	0.456242	0.000139999	0.0756055	FALSE	TATCTT	TTCCCA	27	51	AGCAAAAGGTAAAAGGGGACCCCTCTTTTCCCAAAGCGCTAGTCTTTCGCGTATCTTCCGCGTTTTTCTCGCTTTTTTGCGATGATTTTCTCGCACAAAAAGATGGGGTAGTTTGTTATCATAAACGCCACATGTAGTGCTTTTTCCCTTCGGAGATAAAACGCAATCGCTTAGGAAAAAGCCGGGGATTCAGTAGGAATCCAACGTAAATTTGAAGATTCGTGGGGATTTTTTC	d__Bacteria	p__Actinomycetota	c__Coriobacteriia	o__Coriobacteriales	f__Atopobiaceae	g__MGBC105563	s__MGBC105563 [species 1391]	0.52086	1039461	95.97
animal001502	5	igr_000108	animal001502_c10	32922	33218	CO_F	ychF	Ribosome-binding ATPase YchF	C	17	-0.620079	0.445681	0.00406664	0.0751673	FALSE	GATAAA	CGGACG	45	68	GATAGAGACGAAACCTTACCAAGTTTGAGAGAAACCTTACCAAAGCGGACGAAAAACTTACCAAGAAAGATAAAACCTTACCAAGTAAAAGAGATGTATTATCTGCGCTTTTAGAAAAACCTTACCAGGAAAAAGAAAAACCTTACCAAACTGAACAGAAACCTTACCAAGCAAGACAGAAATCTTACCAACATGAATCAAAACCTTAGCAAGCCATAATCAAGACCTAACCGAAACTTGACCAAAACCTAACCAGAATCTAACCAAGACCTAACCAAACCATTAAAAGGAGAACCC	d__Bacteria	p__Actinomycetota	c__Coriobacteriia	o__Coriobacteriales	f__Atopobiaceae	g__MGBC105563	s__MGBC105563 [species 1391]	0.52086	1039461	95.97
animal001502	6	igr_000058	animal001502_c1	159216	159349	CO_F		NCBIFAM: integration host factor%2C actinobacterial type	C	17	1.2084	0.435518	0.000566663	0.016432	FALSE	CACAAT	TTGCAT	24	47	ATATTTTGTAAATTCGAAAAAGACTTGCATAAATTTCAAGGTAGAGGCACAATATCGCTGTTGAGTTTTAAAAGCGAAGACGTCTTTTAAAATTGAAGCTGTGTTGTAAACATCAATAAGATAGGAGAAATACT	d__Bacteria	p__Actinomycetota	c__Coriobacteriia	o__Coriobacteriales	f__Atopobiaceae	g__MGBC105563	s__MGBC105563 [species 1391]	0.52086	1039461	95.97
animal001502	7	igr_000334	animal001502_c6	4078	4331	CO_R	porC	Pyruvate synthase subunit PorC	C	17	0.239488	0.427846	0.00104666	0.0344285	FALSE	TACTTT	TTGCTT	80	103	GGCGCGGCCAACGGCGACGGGGGCGGGTCAACGGCGGATCCGCCAGCCGTGCCAGCCGTTTTTGCCGCCTATCAACTACATTGCTTGCCGAAGCGTTGTGCTATACTTTAACAGCTGCTCTTCTCGAGTTTTTTGGCCTGAAAATGTCCTGAAAACTGGGCAAAGAAGGCAAAAACCACGAATAAAACAAACCCAAAACCCAAAACTCAAAACCCAAAACCCAAACGAGACCAACTCAATTGAAAGGAGTGTCA	d__Bacteria	p__Actinomycetota	c__Coriobacteriia	o__Coriobacteriales	f__Atopobiaceae	g__MGBC105563	s__MGBC105563 [species 1391]	0.52086	1039461	95.97
animal001502	8	igr_000367	animal001502_c7	12270	12447	CO_F	era	GTPase Era	A	16	-0.165847	0.415814	0.00761328	0.000693329	FALSE	CAACAT	CTGACA	120	142	ACATGCCTTCCCTCAACTTATTCATTTCGCTTTTCCGAGAAACTCTCGCCTCCCGAGAAACTCTCTCTTACCGAGAAACCCTTCTATAACAGCAGGGAAACTGTCTTATGGCTGAAGATACTGACAACACCAACAACTCCGACAACATTAACGAGCTCAAAAAAACGGAGGGAGAAAA	d__Bacteria	p__Actinomycetota	c__Coriobacteriia	o__Coriobacteriales	f__Atopobiaceae	g__MGBC105563	s__MGBC105563 [species 1391]	0.52086	1039461	95.97
animal001502	9	igr_000265	animal001502_c3	11290	11539	CO_R	rsmG	Ribosomal RNA small subunit methyltransferase G	C	17	0.511703	0.411731	0.000959994	0.0206141	FALSE	TAAGTT	TAGACG	26	49	CCTGTACACACACAAAAGAACGCATTTAGACGCAAGAGTGCAAATAGTGTAAGTTCTCGCTTAAAATAGGATAGAAACAAGCGCCGCCAAAAATTCCCGTTTCGGGGGTTTTTGGCGGATTCATAAACGGGGAAAAGAGCGTCAGGGTGGCGCTTCAATACGTCGAAAAGAGCCGAAAGGGTCCGCTAAAACGGTATGAGACCCAAGAGAGCGGTTAGAAAGCCTTCAAAAGAAAGAGAAAAGAAAAGAT	d__Bacteria	p__Actinomycetota	c__Coriobacteriia	o__Coriobacteriales	f__Atopobiaceae	g__MGBC105563	s__MGBC105563 [species 1391]	0.52086	1039461	95.97
animal001502	10	igr_000282	animal001502_c3	49966	50114	CO_F	grpE	Protein GrpE	C	17	-0.513448	0.41078	0.00619329	0.0663616	FALSE	GAAACT	TTGAAA	101	124	TCGGCCTCGATAGTGATTGCAAGAGCCGCGCTTCTGGAGATGGGAGTAGCGGCTCTTCTTCACTCTTTTCTCCTTATAAAAGCATTACCGAGAAACACGCGTTGAAAAAGAGAACTATTGCCGAGAAACTCGGTTGAGAAGGAAATGAA	d__Bacteria	p__Actinomycetota	c__Coriobacteriia	o__Coriobacteriales	f__Atopobiaceae	g__MGBC105563	s__MGBC105563 [species 1391]	0.52086	1039461	95.97
FREE025797	1	igr_000796	FREE025797_c29	10796	11182	CO_F	tsaE	tRNA threonylcarbamoyladenosine biosynthesis protein TsaE	C	16	-0.118149	0.569874	0.00229332	0.0475996	TRUE	CAGGAT	CGGCGA	185	207	CAACGGGTAGGGTCATGTGAAAACACCACCCCGCGGATCCGTTCCCATCCGTTACCATTGTGTTATCAAACAAAGCCAATTGCTAAAAGCCAACAGCTAAAAGCAGCTCTGGAGACAAAACACAAACATCATATAACCACGAATTTTCAAAATTTTATAACACATGAACCGGTCACCTGCGAGCCCGGCGAAGCCAAACGTCCATGACAGGATTTTTGACACACTGGAGGATGGTTATTGTCAGGGGGGTGTTCAGACTAAGTAGGCTTTTGGCTATTAGCTATTGGCTATTGGCAAGAAAGCCAATAGCTAAAAGCCAACAGCCAAAAGCAGTTCTGCTGAAAACATAAACACCAGACAACCAATTGGGTGAAAAATTATTAACAG	d__Bacteria	p__Bacteroidota	c__Bacteroidia	o__Bacteroidales	f__UBA7960	g__PUPG01	s__PUPG01 sp003556325	0.4932	2814277	76.46
FREE025797	2	igr_000521	FREE025797_c218	1543	1947	CO_F	ileS	Isoleucine--tRNA ligase	C	18	0.21603	0.550405	0.000893327	0.0307635	FALSE	TATCAT	TTGACA	177	201	CACCGGAAGGAAGAAGTAAGGTGCAAAAATGAAAAATGAAGAATGAAAAATGTAAGAGGCAGTGTCTCGTCCTGAAATAGGTTTACACTTTTTGTAAACAAAAATCAGGATTATGAGACATGTCTCGTCCTGAAATAGGTTTACACTTTTTGTAAACAAAAACCAGGTTGGGTCATGTTGACAATTAACCCGGCAAAAAGTTATCATAAGACCTCTGGACGTTTCGACATTTCGACGTTTTGACGTTTTGACATTTCGACATTAATCCCACCGGTAAAGCAACCGTTGCGCTTTTAGTGCCTTCTATGTTGAAGAAATGCCCTTTATGGTAAAGAAAGCCGTGACTTATTCGTGGTTTTTTTATAATTTTGCCGGTTTAAAAAACGATTTACTTTCTGAAAAACA	d__Bacteria	p__Bacteroidota	c__Bacteroidia	o__Bacteroidales	f__UBA7960	g__PUPG01	s__PUPG01 sp003556325	0.4932	2814277	76.46
FREE025797	3	igr_000192	FREE025797_c143	6459	6680	CO_F		Putative formate dehydrogenase	C	16	0.613641	0.504158	0.000539996	0.0307635	FALSE	TAAACT	TTGACA	141	163	ATCATCTGTTGATTACATATACCATTACGATCAGATGAACCAAGCACTTGCGAGCCCGGCGAAGCCAAACCCCATGACAGGATTTTTGACACACAGGAAGATGATTATTGAGACGTTTCGACATTTCGACGTTTCGACATTTTGACAGTTGCAACACAACCCCTAAACTTTTGCCAAAAACACAAGCACTTCAACAACAACTAGTTACCAAAAAACAAACAG	d__Bacteria	p__Bacteroidota	c__Bacteroidia	o__Bacteroidales	f__UBA7960	g__PUPG01	s__PUPG01 sp003556325	0.4932	2814277	76.46
FREE025797	4	igr_001093	FREE025797_c7	2206	2549	CO_F		Peptidase family M23	C	16	0.208919	0.499309	0.00193332	0.0145676	FALSE	CAGAAT	TAGCCA	43	65	CAGGGTCTTCAGGCTCTCCTTGTAAATCTCACGTGCATTGAAATAGCCATTGTATTTGGCATTAACAGAATGGAATGCACGATTCAGAAAACGGTCTTTCTGCGTGGAACAACCGGAAAAAATAAGGATAAGAAGGAGCGGAAACACCAGAAAGGTGCTCCGGAAAATAAATCGTCCTGGAATATGCATGCAAATCATAAATTAAACCACAAAGATAACGCTCATTTTTTTAAAAGATTATATTCTGACTTTTGATAATAACACAAAGGGTTAAAATAATGTTCTAACCACAGAAAATGATTAATTTTGCATGAATCTAACCGGATGCTTAAACCGGAAAACAA	d__Bacteria	p__Bacteroidota	c__Bacteroidia	o__Bacteroidales	f__UBA7960	g__PUPG01	s__PUPG01 sp003556325	0.4932	2814277	76.46
FREE025797	5	igr_000953	FREE025797_c327	11147	11400	CO_F	aspS	Aspartate--tRNA ligase	C	17	0.109194	0.485931	0.00266665	0.0173629	FALSE	GACCAT	TTGCCC	224	247	CAGTCCTTTCGACTTTTCGACATTTCGACATTTCGACGTTTCGTCTTTTCGTCTTTTCGTCTTTTTGTCTTTTCGTCTTTTCGTCTTTTCGTCTTTTCGTCTTTTTGTCTTTTCGTCTTTTCGTCTTTTCGTCTTTTCGTCTTTTTGTCTTTTTGTCTTTTCGTCCTTTCGTCTTTTTGTCTTTTTGTCCTTCCCCCCCCCATTGTCCCTCCCTTTTTGTACCTTTGCCCTCTGTAAAAAAAACACCGACCATT	d__Bacteria	p__Bacteroidota	c__Bacteroidia	o__Bacteroidales	f__UBA7960	g__PUPG01	s__PUPG01 sp003556325	0.4932	2814277	76.46
FREE025797	6	igr_001128	FREE025797_c81	8672	8998	CO_R	ruvA	Holliday junction ATP-dependent DNA helicase RuvA	B	18	0.195378	0.477492	0.00275998	0.00140666	TRUE	CACCGT	TTGACG	118	142	CAGCCTGCAGCCTGCTGAAGCCATGGAGGCCAGACACCCGCCATAATGCACCTTAGTGACAGGCAGGCATTTACAATACTGACATCAGGTAATTTTATTAACGGTGTTAAAGGTATAATTGACGGTTTTCTATTACCTTTGACACCGTTTTTTTATCCTGCCTGCTGACAAGGCAGATGCTGTCCTGCATTATGCATGCATTGCGCCCGGGGCAGGTGCATGGAGCCGCAATCCGGCGGCACAGCATTTTGCCTCAGGCGTTTCACAGCAAAGCAGCCGGGATGAAGAAACAGCAATGATAATGCAGGCTAAAAACAATGCATGACG	d__Bacteria	p__Bacteroidota	c__Bacteroidia	o__Bacteroidales	f__UBA7960	g__PUPG01	s__PUPG01 sp003556325	0.4932	2814277	76.46
FREE025797	7	igr_001059	FREE025797_c5	5484	5902	CO_R	dnaE2	Error-prone DNA polymerase	C	16	-0.273054	0.448538	0.00269332	0.0321395	FALSE	TGCCCT	TTGCCA	143	165	AACAAAGGGTTATGGAGTGAAGGAGTGAAGGAGTTATGGAGTTAAAGGCGTGTTGGGTTCGAAGGTTATTATTTGCACCAGGCAATCGCGTGTCGCCCTTCAGGGCGCAGGTTGTTGGCTGTTACTGCCGTTACCCCAAGGCGTTGCCACTGGGCTGAATTAATTTGCCCTTTCAGGGCGCACCGTGTTTCAGCCATGTAAATGAGGTTAAATCAAAACATCATGGGTCTTTGCTACTCAATGTGCACCCGTAAACCCCAAACATCATACCCAATTAACCCCATAACCCCTTAACCCAGTAACACGCCACAATACCAAAGATTATCACTAGCACCTCAGGCAACCTCAAACCTCAAACTGCAAACTGCAAACTGCGGACAGGTCAAGCCCTGTCCCTACTAACTTCAAAACCAATTATT	d__Bacteria	p__Bacteroidota	c__Bacteroidia	o__Bacteroidales	f__UBA7960	g__PUPG01	s__PUPG01 sp003556325	0.4932	2814277	76.46
FREE025797	8	igr_000211	FREE025797_c145	4828	5044	CO_R	znuC	High-affinity zinc uptake system ATP-binding protein ZnuC	C	17	1.62298	0.445963	0.000139999	0.0108284	FALSE	TATAAT	TTGACG	186	209	CCAGGATAAGGTTTTGACAAACAGGGGGATGATTATTTTGCGCCGGACACTGGGCGCTGAGTATGACGTTTGCAGCACTTGCAGGGTTCACAGTTTAAAGTTTGCGGTAAAATTTCCACATTTAGACGCAAGGGGTTTTCACAGATGCACACAGGCGCCTCAGGCAATCTCAACCCTCAACCCCTTTTGACGTTTCGACATTTTGACGATATAATAT	d__Bacteria	p__Bacteroidota	c__Bacteroidia	o__Bacteroidales	f__UBA7960	g__PUPG01	s__PUPG01 sp003556325	0.4932	2814277	76.46
FREE025797	9	igr_000289	FREE025797_c166	6061	6321	CO_R	trmH_2	tRNA (guanosine(18)-2'-O)-methyltransferase	C	18	0.0733712	0.440639	0.000679995	0.0668038	FALSE	TATTTT	TTTCAA	225	249	GCCACAATACATTTTGCATTTCGTATGCAGCATTCAGAAAAACCTGTCCACGCCAGACGGGTTTTTTTGTAACATGAAGCGCCCGTGTTGCAAATCCCGACCATTCGGGAACAGGGTTTTGATACACAGGAGGTAAAATTATTGGCATTCGGCGCTGAGAGTAATAAGGCTACTGGCTGTTGGCTATCAGCTATTGGCATGAAAGCCAAAACAGACCTTTCGACATTTCAACATTTGACCTTTTGACATTATTTTTAACAG	d__Bacteria	p__Bacteroidota	c__Bacteroidia	o__Bacteroidales	f__UBA7960	g__PUPG01	s__PUPG01 sp003556325	0.4932	2814277	76.46
FREE025797	10	igr_000157	FREE025797_c141	22440	22684	CO_R	lon2	Lon protease 2	B	18	-0.541355	0.438708	0.00468664	0.0168932	TRUE	TTTTTT	TTTTAA	188	212	TCCCTCCCTGCCACTATTTGCACGGCACCTCCTATCACCGGGAACCCTTAATCGAAAAAGAGAATCATGGCACGCAGCTTGCACCTGCTAATACAGTGCAATGCCATATGGCACAACCTGTTGTGTAATTGTTTGATTATGTGGATTGTACGATTGGGGTGCAAGGGACAACGAATTAGAAGTGCATATTTTAAGCCGCCATTATGGCCTGCTTTTTTTTATTTATGACAATTTGACGCGAATAT	d__Bacteria	p__Bacteroidota	c__Bacteroidia	o__Bacteroidales	f__UBA7960	g__PUPG01	s__PUPG01 sp003556325	0.4932	2814277	76.46
FREE061319	1	igr_000001	FREE061319_c1	4298	4427	CO_R	rpsB	30S ribosomal protein S2	B	18	0.116079	0.373587	0.0076223	0.00927037	TRUE	GGTGGC	CGGTCC	84	108	ATAATCACTTGTTAAATTTAGTAAATATTTGTAAATAGACCGTAAATTAAACTAATACGCACACAGTTATTGGTTTTATACCTCCGGTCCTTAAAAGGAAATTACTGTGGTGGCTTAACCGGGAATAAAT	d__Bacteria	p__Pseudomonadota	c__Alphaproteobacteria	o__Pelagibacterales	f__Pelagibacteraceae	g__Pelagibacter	s__Pelagibacter sp902522915	0.28945	1011257	71.75
animal079698	1	igr_000199	animal079698_c19	16796	17081	CO_F	dnaA	chromosomal replication initiator protein DnaA	C	16	0.18399	0.527825	0.000699995	0.046697	FALSE	CACCAT	TTTACA	96	118	CAATAGATTTTGTCTAAATTAAACACAATCAATTATCCGTGTAACACAACACCTAACCAATTGATTCCTAACAACTTCGGAATACGCAATAGCTCATTTACATATTAAGGTCGTGAAACACCATAAACTTCCTAAAATTAGCAAGTTACGCAACTTGTAAACACAACCGTAAAAAAAAGTCAATTTGTGAGTTAGAAAAAAAATTCCGAACTTTGCACCGATTTTCAACAACCGTTTGGAAATCATAATGACATATCTTGTAACTAAGCAGATGTAATAACGCCAA	d__Bacteria	p__Bacteroidota	c__Bacteroidia	o__Bacteroidales	f__Bacteroidaceae	g__Prevotella	s__Prevotella [species 0456]	0.48098	2882272	88.73
animal079698	2	igr_000659	animal079698_c73	12959	13289	CO_F	cotSA	Spore coat protein SA	C	16	0.295376	0.50792	0.00133332	0.016432	FALSE	TAGCCG	TAGCCG	119	141	AAGTCTTTATCTACAAAAAAGAGGGTATCTCTGCACTAAAATGACTGCATCTCTGCGTCGCAACGAATTATCGTTTGAATGCGGAAACATCATCGTTTAACCGCAGTGACATTGTCAGTTAGCCGCAGAGGCATTGTCAGTTAGCCGCAGAGATATCTTCGATTGGACGCAGAGTTAACTTCCATATAGTCAATTGTTAAATTATACCAAAAGAAGGGTACAATCATTTTTATTAATAATATAATTATTATATTTGCAATATAATTTGAGAATACATGTGTAGAATAACTCTGCAAGTTCCGTTCAGTCTGCTTTAATATAGAAGTGCAAT	d__Bacteria	p__Bacteroidota	c__Bacteroidia	o__Bacteroidales	f__Bacteroidaceae	g__Prevotella	s__Prevotella [species 0456]	0.48098	2882272	88.73
animal079698	3	igr_000720	animal079698_c9	13984	14325	CO_F	tsaD	tRNA (adenosine(37)-N6)-threonylcarbamoyltransferase complex transferase subunit TsaD	C	16	0.0166219	0.474081	0.00253332	0.016432	FALSE	CAGGAT	TAGCCG	106	128	TTGGGCTGATGAAGCGCACTTATATTCCGCCTAAGACAGAAGTGTTTTTTCTTTCCGTACCTCGAATGCTTAGTGGTTCTCCTGCTTGTCTGGGAAAAGCCATTGATAGCCGCGGTAGTATAACAGAACAGGATGCTGACAATGCAGCATCGAGAGGTTACGGGTGGGATGAGGATTAATCTTTTCTCTACTAGATATGAAGAGGGTACGTCAGAAATACGACGTACCCTCTTTATTTGATGATATAGCCTCTTGGCGTGTCTGTGAAGAAAACGGAAAAATGCAAATAAATTTGGTTTTTCGCCCACTTAATTGTACCTTTGCACCCAAATAGCGAAGATA	d__Bacteria	p__Bacteroidota	c__Bacteroidia	o__Bacteroidales	f__Bacteroidaceae	g__Prevotella	s__Prevotella [species 0456]	0.48098	2882272	88.73
animal079698	4	igr_000506	animal079698_c49	20617	20734	CO_F	infB	translation initiation factor IF-2	C	18	-0.0568645	0.446619	0.00282665	0.0592575	FALSE	TACTTT	TGGCAA	36	60	CAATTTAAAAATGATGAAATGTAATAATGTAAAAATTGGCAACGCTGATATTGCATTGATTACTTTAGACATTTTAATTGTTACATTTTTTAATTTTTAAATTTTTCAATTTGAATAA	d__Bacteria	p__Bacteroidota	c__Bacteroidia	o__Bacteroidales	f__Bacteroidaceae	g__Prevotella	s__Prevotella [species 0456]	0.48098	2882272	88.73
animal079698	5	igr_000108	animal079698_c12	42986	43296	CO_R	uvrC	excinuclease ABC subunit UvrC	C	18	0.0349303	0.439319	0.000286665	0.13906	FALSE	CATGAT	TTTCAA	136	160	GAGCCCCCCCCCTACCACTCCCCCAAAACGAGGGAGTGGTTTTTAGACAATACAGCACGTGAACAATCAAAGATAAGGGGGAATTTCTTAGGCAATTTAGCACGTGAGCATTTAAACCGAAACAGAGGACGCAGAATTTCAACAGAGTCACGCCGAGAAACATGATACACATGGGGGCTCGACCGTTGGGGACGTGGGCATCTGCTACATGGGCAACAGAGGGCTGAGAATCATGCCAAAGAGCATGTTTCACGTGAAACAAGAGAAAGGAAAACAAGCAGCAATCTCCTTATAAATAAAGGTGTTTTAAG	d__Bacteria	p__Bacteroidota	c__Bacteroidia	o__Bacteroidales	f__Bacteroidaceae	g__Prevotella	s__Prevotella [species 0456]	0.48098	2882272	88.73
animal079698	6	igr_000044	animal079698_c105	2904	2987	CO_F		Fur family transcriptional regulator	C	16	0.0984756	0.393575	0.00371331	0.0516511	FALSE	TGCGGT	TACAAA	54	76	AAGGTAAGAATTAAGTATAATTTAGACTTTTTATAATTAAACGCCACAAGATTCTACAAAAAAAATCGTAATTTTGTGCGGTTT	d__Bacteria	p__Bacteroidota	c__Bacteroidia	o__Bacteroidales	f__Bacteroidaceae	g__Prevotella	s__Prevotella [species 0456]	0.48098	2882272	88.73
animal079698	7	igr_000400	animal079698_c37	28291	28409	CO_R		putative protein	C	16	0.507174	0.368901	0.00144666	0.031681	FALSE	TAGAGT	TCGCGG	38	60	AAGCCTCACTCACAAAACAGCCTCACCTCCGACCCCTCTCGCGGGGGAGAGGGGAGTGAATAGAGTTGCAAAAACTATATCGAGGTTGAAAACTAATTTATAGATCTGAAAAGGCAATT	d__Bacteria	p__Bacteroidota	c__Bacteroidia	o__Bacteroidales	f__Bacteroidaceae	g__Prevotella	s__Prevotella [species 0456]	0.48098	2882272	88.73
animal079698	8	igr_000647	animal079698_c71	1662	1791	CO_R	rsfS	ribosome silencing factor	B	17	-0.293683	0.360765	0.0043733	0.0273532	TRUE	TTTGCA	TACAAC	19	42	TTACATTTTTTAGTTACGGTACAACGAGTTTGTTGTGTTTGCTTTGCAAAAAAGAGTAAAAACGCTTGCTATTCCCTAAAAAAGCATTACCTTTGCACCCCATAACACATCTTTATATATATTATATTGA	d__Bacteria	p__Bacteroidota	c__Bacteroidia	o__Bacteroidales	f__Bacteroidaceae	g__Prevotella	s__Prevotella [species 0456]	0.48098	2882272	88.73
animal079698	9	igr_000436	animal079698_c40	7661	7930	CO_F	rnr	Ribonuclease R	C	18	-0.199455	0.359648	0.00671329	0.13906	FALSE	CGTGAT	TTTCAA	38	62	ATACCTTACTGCCGTTTGGGCAGCACCTTCAATCGTTTTTTCAACCATCAAGGTTTAAAAATCGTGATTTGGGGGTCACAAATAGGGTCACATTTTGCGTGGCCCCATTTGTGACCCTATTTATTGCCGCAAAGACACAGATTTTGGCGATATTAACAAATTATGTTGGGGAAAATTTGGAACGTACTACTTTTTTGAGTATCTTTGCGACAAAAGTAGCAAAGTTAGTCTGTAACCTTGCTTCAACAATGAACCTTAAAACTGAAGAAT	d__Bacteria	p__Bacteroidota	c__Bacteroidia	o__Bacteroidales	f__Bacteroidaceae	g__Prevotella	s__Prevotella [species 0456]	0.48098	2882272	88.73
animal079698	10	igr_000229	animal079698_c20	28829	28940	CO_R		glutathione peroxidase	C	17	0.40091	0.355624	0.00200665	0.031681	FALSE	AATAAT	TTGATA	30	53	GCGATATATAGTTAAACTCTCTTAAAGTTTTTGATAAATCGCTTGCGATATAAAATAATCTCCTTACCTTTGTCGCGGTAAAAGTCGCAAGCGATTTAAATTAGATATGACT	d__Bacteria	p__Bacteroidota	c__Bacteroidia	o__Bacteroidales	f__Bacteroidaceae	g__Prevotella	s__Prevotella [species 0456]	0.48098	2882272	88.73
FREE078840	1	igr_002024	FREE078840_c5	147321	147682	CO_F		hypothetical protein	B	16	-0.245713	0.583339	0.0043533	0.00157999	TRUE	TACTTT	TTGCTA	146	168	CTATTACTTATGCATTTTTTATTGCTGTTATAAAAAGGTAGTTAATTTTAAGAGAGTTGATTTTGCGTTTTTTTCCATTCATTTGTTTTTTGTTATTTGCTTCTTTCTCTTTTGTATTGCCAGTTATGTTTTTTAATAAACTGTTATTGCTAGTTATGATGGTTTTGTTACTTTTTGGCATGGTTTATAATCAGTGTGACTTTAAGGTGAAAACCTTCTCACCATTTGTTATATTTTTTGTGTTTTTATATTCGTTTGTTGTTTCATTTGGTTTTGAAGTAACTGAAGGATTAAGGAATCAGCTTTTTTTATCTACAGCTATGTTGTTTTTGATATATTTCATTAATCTTTTCAGGATCGAT	d__Bacteria	p__Pseudomonadota	c__Gammaproteobacteria	o__Enterobacterales_A	f__Psychromonadaceae	g__Psychromonas	s__Psychromonas aquimarina	0.42461	5533969	100
FREE078840	2	igr_001262	FREE078840_c26	10049	10192	CO_F	proB	Glutamate 5-kinase	C	18	0.440495	0.580406	0.000366664	0.0993901	TRUE	TATACT	TTAATT	29	53	AGACATCAAACCCTGAAAGGTGTTTTTACTTAATTTCATTGAATCAATAATGATATACTGAAAACAGTAACGAAAATTTCGTTACTGTTTTTTTATGGGCTTTTAAAAATTTGCCGCCAAAGCAAACTGTAAATGAGATTAAGC	d__Bacteria	p__Pseudomonadota	c__Gammaproteobacteria	o__Enterobacterales_A	f__Psychromonadaceae	g__Psychromonas	s__Psychromonas aquimarina	0.42461	5533969	100
FREE078840	3	igr_001321	FREE078840_c28	12551	12765	CO_F	purU_2	Formyltetrahydrofolate deformylase	C	16	-0.190895	0.554186	0.000659996	0.134556	TRUE	TATGCA	TTTTTA	68	90	CAGCACTCTGATACCGGGCCGCTTGAATTATATGCGCCCGGTAACTGTTTGATACATATACACTGTTCTTTTTAATTACTGTAAATATGATATGCAGGGCATTATTTAACATTTCTGCAGCTTTCGACGGGCATAGATCATCTTTGTGAAATATTTGAGTGGTGCGCTGCTGCAGTTTAATTACTATGGCTTTTTCAGTCAAAGTAGGAACAGCT	d__Bacteria	p__Pseudomonadota	c__Gammaproteobacteria	o__Enterobacterales_A	f__Psychromonadaceae	g__Psychromonas	s__Psychromonas aquimarina	0.42461	5533969	100
FREE078840	4	igr_001751	FREE078840_c4	1693	1979	CO_F	COQ3_1	Ubiquinone biosynthesis O-methyltransferase%2C mitochondrial	B	16	-0.239156	0.532143	0.00121999	0.0140799	TRUE	TAAAAA	TTGGCA	159	181	GTTTACCCGGTAATGCCCCCTGACTTTCAGCTAGCTCCTGCGCGGTGCACTGCTGCAGATAATACCTTACCCTTACGGCGTATTTATGATACTGTTTTGTGAGATTTTCTTATCTTCAAAAAGGTGATCATCATGGGTACAGTTGCAGGTATATTAATCTTGGCATTCATCGCGTATTTGATAAAAAAGAACACCGGACTGCCATTACATCAGTGGCTTTCTAAGAAATATCAAGCGCACTTAGATGCGAAAAACAAGCGCAAAAACTAGAGCCAGCCGCGTTGATA	d__Bacteria	p__Pseudomonadota	c__Gammaproteobacteria	o__Enterobacterales_A	f__Psychromonadaceae	g__Psychromonas	s__Psychromonas aquimarina	0.42461	5533969	100
FREE078840	5	igr_000667	FREE078840_c16	44217	44561	CO_F	aroQ	3-dehydroquinate dehydratase	C	17	0.924384	0.529572	0.000219999	0.0224673	FALSE	TAGACT	TAGCCA	274	297	GCATATATACCCATGATACTTCAAGATGCAAAGTCAGCAAGGCCAATTGTGCCGAGATGCTAGGCATAAAATTGAAGTATAGTTATTCTACATAGAGATTTTATAACAACGCAGATTGGCGTAAGTTGCCTTGCCCTACGGGGCATTAGCTCGCAAACCAGCCCTGCGTTGCAACAATCGAAAAGTGAATAACAATTACCTCATGTTGTGCCTTGCTCTGGTATCCGAGCGAATGCCTGACAAAGCACCTTGAGGTAACATGGGTATAGAAAACTAGCCAGCAGATGCCTGAAGAGATAGACTCTCAAAATCAATATTAATCAAGGTTTCCGGGAGTCTTTTTTT	d__Bacteria	p__Pseudomonadota	c__Gammaproteobacteria	o__Enterobacterales_A	f__Psychromonadaceae	g__Psychromonas	s__Psychromonas aquimarina	0.42461	5533969	100
FREE078840	6	igr_000588	FREE078840_c14	109553	109882	CO_F		hypothetical protein	C	18	0.377505	0.529467	0.000206665	0.0817179	FALSE	TACACT	TAGCAG	176	200	ACGCTTTGCTTAGGGCCTGATTATCTTTGAAAATTGCCCCTGTTGAGTCTGAAAGTTTCTCAATCAAGGCGCGAAGAATGAAGTTTAGTTGTTCTAAATGAGTGATGAGCAACGCAGAGTGAGGAATTTTCAGACTCAACCCGAAGGGCTGGGGCTATTTTTACACTCAACTTCGTTAGCAGTCATTAATGTAGAGCGACTACACTGCATGACTTCTGCCTTGCTGAGCATAAAAATAGCCTCCAGCAGGAACAAAGAGCAAAGATAAACAGGCCCTAATCATTATTTTAAAAGCGTTCCTAGGAACGCTTTTTTTATGGACAAAATACA	d__Bacteria	p__Pseudomonadota	c__Gammaproteobacteria	o__Enterobacterales_A	f__Psychromonadaceae	g__Psychromonas	s__Psychromonas aquimarina	0.42461	5533969	100
FREE078840	7	igr_001113	FREE078840_c22	8930	9151	CO_R		Metallopeptidase family M24	C	16	-0.0706302	0.508242	0.0048933	0.0512018	TRUE	TGTAGT	CAGCAG	19	41	GTATTCTAAATCTTGTCAGCAGCAGATTAACAGGCAATTGTTGTAGTAAAAAATTTGCCCGCTGATTTGTATTTTCTAGCTCGATTCAGGGTAGATAAGACCTTGAATAATTTGCAGATAGATCTAAAAATACGGGCAAATTTACGGTACAGTAGCATTACAATTCGATAAGAAAAAGAGACTTCTGCTGTCTCTTTTTCTGCATACAAATACGGAACAACT	d__Bacteria	p__Pseudomonadota	c__Gammaproteobacteria	o__Enterobacterales_A	f__Psychromonadaceae	g__Psychromonas	s__Psychromonas aquimarina	0.42461	5533969	100
FREE078840	8	igr_001950	FREE078840_c46	6568	6943	CO_F	dmsA	Dimethyl sulfoxide reductase DmsA	C	17	-0.0704411	0.502645	0.00153332	0.0325977	FALSE	TATTAT	TATCCA	344	367	CGATCAACAGCAAATCACAAAATAATCACGCACAAACACAGTGAAAATTGATGTTTTCACTGTGTTTTGTTTTTCTATAACCTGCACTCTCAAACACCACTTCTCATTTTCGTTAATCAGCGCAAAACCTGCATTAAATACCTATATATGATTAACCAAAAATACTATAAACCGTCAGTGGATGAAGCTAATTATAGTCATATACTTATGATTTAATTGTATTAATTAAATTCTCCTTACTTATAAACCCTATTTTATGTCTGGTTTATGAATGATGTGATTACATTATTGATATGGAACAATATTCTTTATGGAAAAAGATCAATACTGCGGATGAAACAATATATCCAACCTATATGAACGAGAATATTATTTT	d__Bacteria	p__Pseudomonadota	c__Gammaproteobacteria	o__Enterobacterales_A	f__Psychromonadaceae	g__Psychromonas	s__Psychromonas aquimarina	0.42461	5533969	100
FREE078840	9	igr_001606	FREE078840_c33	7322	7849	CO_R	nrdR	Transcriptional repressor NrdR	C	18	0.297347	0.493688	0.000779995	0.0275455	FALSE	CAGGCT	CAGACG	219	243	GTATCTCGGACTCAGCCTCTAAAAAACCGCACTTTTGTGCGGTTTTTTTTTAACGTTAAAAAGTACTGATCCTCTTTGGTTTTGATAAAAGTTAACAGCTTATTTAATCAGCAGCCTAGGATTAAAAAAACGCTGTATTTACCTTTATCTGCTAAAACAAGAATCTCTTTGTCAGTTGTGTGGTTAATCAATGTACGGCGGGTAGTCGAAAACGGGATCCAGACGAGATTTATATTCCCATTGCAGGCTGGATTCATGATAAATTCTCAACGTTTTTCCCTGAATTGGATGTGAGCTTTGATTTACTTTTACCGTCTGCTCAAAAATTATCGGCACAAGTATCTTCGCCAGGGGAAAAGCTGTTAATACCCAGCCCTAATGTTGATTTAGGAATACGGATTTCAGGTATGCAGTTACAAAAAACTGGAATTGATTCATTACGGATTGATAAAATTAATTTCACCCGTATAGATAGTTATAAAAATTTTAAAAATGAATATATTTAATAGCAAAGTAAAGTGAGAAATT	d__Bacteria	p__Pseudomonadota	c__Gammaproteobacteria	o__Enterobacterales_A	f__Psychromonadaceae	g__Psychromonas	s__Psychromonas aquimarina	0.42461	5533969	100
FREE078840	10	igr_000466	FREE078840_c12	89316	89712	CO_F	secE	Protein translocase subunit SecE	C	16	0.308436	0.49223	0.00681329	0.00283601	FALSE	AACAGT	TGGCCG	355	377	ATTAGAGAAACCGTTACTTAGTAACGGTTTTTTTATGTCTGAAATTTATCCCTGATATAGCATACCCGGCTTATAATGCAGATTCCTGTTTGCCGTTAATTTCTCCTGCACTGCTTTATCTGCACAGAAATAAGAATTTTTTCAGCGGACTTCGAGTTAATTAAAGTACAGGTCATGGCGTGTACATTGTACTTTTTATGAAAAATTCGTTTTATCACGTTACAAAGCGGCTAAAAATCCTTATACTGACGTGCTTTATTTTTAGGTGTTGCTGTTAAGCTGACAATTTCACCTTCAATTTTTACTTTCTCCTTAATACGAGCGAGATCGTTTTACTATCCACAACAGAAAAGTGTGGCCGGTACTATCTAATATTCAACAGTGGATACAATGAGTT	d__Bacteria	p__Pseudomonadota	c__Gammaproteobacteria	o__Enterobacterales_A	f__Psychromonadaceae	g__Psychromonas	s__Psychromonas aquimarina	0.42461	5533969	100
FREE059519	1	igr_000115	FREE059519_c10	361342	362338	CO_F		Helix-turn-helix domain protein	C	18	0.749703	0.489477	0.000113333	0.07823	FALSE	TAGAAT	TTGTCT	902	926	GAGAACCCGGGCCGCTTTATTCGCGTGAATGAAGCGGCCCGCTTCCGTGGCGCAACCGTGAGTTTGGAGTTTGAGACGACCTTGGGGAGCGCGAAATGGGCAAGTCCGCGATTATAGTTTCTGTGTGTGCTTTCATGCTGGCAAGCGCCTCTGCATTTGCGGCAGATCCGGGCGCGTCGGCTTCACCCCCGCCGTCGTCGACCGAAGCAACCACAACGGCTGCCACCGCTTCGAGCAATCTTGACCGTGTGGTTTGCCGGGAAGGACCCGCGCCTACCGGATCACGGCTGGGCGGAGGCCGCGTATGCCACACGCAACGGCAGTGGAATGATATTCAACAGCAGAGCCAGGATCAGTTGTCCCGTCAGCAGATCAATCGTGGCTGCCAGGGAACGGTCGGCTGTTGATCGAACTGCTGCGTGAACCGGGTATTTTGACAAAACGTTTTTTGCGCGCCGGCCTTAAGTGGCGATTAGCCTGAAGGGAGTTTGAACCAGCATCGGGGAACAAAAATGAGCAAATCTATCGTTGCGATTTCAGTATGCGCTTTCATGTTGGCGGGGGCGGCCGCGCTTGCGGCGGATCAGAATACGCCGGCTTCTCCATCCTCCACCGGAGCAGTTTCACCCGTCGCCACCGCTTCGAGCGATCTTGACCGGGTGGTTTGCCGGGAAGGACAGGCGCCTACGGGATCGCTGATCAAAGGAGATCGCATCTGCCGGACACAGAGGATGTGGAACGAAATTCGTCAGGATGCCCAGGACCAGCTCGTAAAGAGGCAGACCAACGTCGGTTGCGGCAGCGCCAGCGCCGGTTGCTGACCGTTATTGCCGGATGAGCTTGAAGGACGGCGCGCTTTTGTAAAACCTTTTGGAATTGGACCATCGGGGCCGTATCCGCGATTGTCTAACAGCCGGGCTTTCCTATAGAATCGTGCCGTGGGCGCACCACCACGCTTCCTGCGGGAAGCGCGCCAGAGCAGGATTCTGAGAGTTTA	d__Bacteria	p__Pseudomonadota	c__Alphaproteobacteria	o__Micropepsales	f__Micropepsaceae	g__Rhizomicrobium	s__Rhizomicrobium [species 0441]	0.60879	3164991	87.76
FREE059519	2	igr_000282	FREE059519_c17	203086	203347	CO_F		AAA ATPase domain protein	C	16	0.548395	0.43111	0.000779995	0.0257019	FALSE	TAATCT	TTTTTA	147	169	GCCATCTGGATCGTAGCAATACAGGAACTCTTCCTCGACCGCTCGCATAGCCAGCAAGGATCGAGTTTTTAGCAGGGCATTGGCTAATCTTACGAGACCGCTAACAGAAATACCCTTGCCCGCTGACCCACAATGAGCAGAATCGCTTTTTTAGGGGCGTTCGCACGGCTAATCTCATGCCGACGTGATTTACATGAGATTGTATAAGTTTGTGCGCAACGCGTGACTAGTGGGAACGCTGGTTACAAGGGGGAGACTCGTT	d__Bacteria	p__Pseudomonadota	c__Alphaproteobacteria	o__Micropepsales	f__Micropepsaceae	g__Rhizomicrobium	s__Rhizomicrobium [species 0441]	0.60879	3164991	87.76
FREE059519	3	igr_000168	FREE059519_c15	16516	16726	CO_R	ndhC	NAD(P)H-quinone oxidoreductase subunit 3%2C chloroplastic	C	16	2.11465	0.420117	2.66665e-05	0.0280058	FALSE	TATACT	TTGCAA	79	101	TTTTCCATCACCAAATTGCGACTGACTTTCAGCGCCTTTTTCCCTGTTTTCCTGCGGCGAATCGTGCGTTAAACGCGCGTTGCAAGCGGGGGCTTGCTGCCTATACTGCGCCCGCGAAATGACCCCGGTTTGGCCTTTGCGGGAAGGCCAGTCCGCGCGGCGATCCTGAACCCCACGGCCCCCGCCGAAAGGCGGCGAAGGAATACGCGCC	d__Bacteria	p__Pseudomonadota	c__Alphaproteobacteria	o__Micropepsales	f__Micropepsaceae	g__Rhizomicrobium	s__Rhizomicrobium [species 0441]	0.60879	3164991	87.76
FREE059519	4	igr_000895	FREE059519_c33	359268	359539	CO_R	recA	Protein RecA	C	16	0.58489	0.407259	0.000633329	0.0275455	FALSE	TACTTT	TTGCAT	194	216	CGCCGGCGGGACAAGCGCTGCTGCAAAGCCCGTCTCCGCGGCTGTTTCAGGCCCGCGCGCCCGGGCACGCTTGAGTCCCTGGCGCGCCCGGCTCCCGCCTTCGGCCAAGCCGTTTTCGTTCTCACGCGATTGGCCGAACAAGACTAGAACAAGAGTCGGTATTACCACGCCGAATCAACGCTTTATCTAGCGGCTTGCATGTGAGAACAAACCATGTACTTTCACCTTCATTGCGCCGCCTGGGGTGGCGTGTAAAGAAGGAGAGAGCGGTC	d__Bacteria	p__Pseudomonadota	c__Alphaproteobacteria	o__Micropepsales	f__Micropepsaceae	g__Rhizomicrobium	s__Rhizomicrobium [species 0441]	0.60879	3164991	87.76
FREE059519	5	igr_000567	FREE059519_c24	47794	47947	CO_F		Trypsin-like peptidase domain protein	C	16	0.891335	0.39775	0.00573996	0.0421711	TRUE	GAAGTT	TTTATT	5	27	TTTCCTTTATTGTCCAGTCGGTTATGAGAAGTTTTCTACTATTACCGACAATTAATAATTCATACAGAAACAGGTAAGTTGGTGGGCGTAGTCCTGATCTGGACGAAGCTTGGTGGAAACTGGGGCCATCAAGAAGTCTCGTAAGGAGAAGTTG	d__Bacteria	p__Pseudomonadota	c__Alphaproteobacteria	o__Micropepsales	f__Micropepsaceae	g__Rhizomicrobium	s__Rhizomicrobium [species 0441]	0.60879	3164991	87.76
FREE059519	6	igr_000207	FREE059519_c15	115414	115626	CO_R	rpsM	30S ribosomal protein S13	C	16	1.32086	0.379464	0.000213332	0.0215411	FALSE	TAAAAT	TTGACT	57	79	CGGTTTCGAGGGTCGGAACCGGCCCAAAATTCCCTGTAAATCAGGCCTTAACGCCTGTTGACTGGGGGGCCGCGATGAGTAAAATCCGCGCCCTTGCGGCGACTCCATTCCGTCACCATTTAAGGCTGACGCCCGGTTCCGGGATGGGTGCGGTTTTGCCGTGCGTAAAAACGTTAACGATTTCAGCAGCTTAGCTGCATCAGGAGAGCCGCA	d__Bacteria	p__Pseudomonadota	c__Alphaproteobacteria	o__Micropepsales	f__Micropepsaceae	g__Rhizomicrobium	s__Rhizomicrobium [species 0441]	0.60879	3164991	87.76
FREE059519	7	igr_000692	FREE059519_c29	136154	136320	CO_F	dnaK	Chaperone protein DnaK	C	17	0.0597675	0.368994	0.00172666	0.0685708	FALSE	TATATA	TTGCAG	17	40	CCCGTGGTCCGTTTGCCTTGCAGCATTACTGACCCGACCCTATATACCCTCAAGGACCGGCAGGGCTTCGCCCAGCGCCGGTTTTGTCAATGAAATCAATGGGGACGGGCCGAAAGGCGCTCACAAGAGGCCGGGAACCGTCCGCCGGTAGAGAGGAATAAGAAGAC	d__Bacteria	p__Pseudomonadota	c__Alphaproteobacteria	o__Micropepsales	f__Micropepsaceae	g__Rhizomicrobium	s__Rhizomicrobium [species 0441]	0.60879	3164991	87.76
FREE059519	8	igr_000144	FREE059519_c11	55792	55970	CO_R	hemA	5-aminolevulinate synthase	C	16	0.563366	0.346627	0.00158666	0.0215411	FALSE	AATACT	TTGACT	37	59	TTGAGAATGACTCGCGACTAGGGCGGCACTCAAGTCATTGACTTGAAAGCTTTATCTACAATACTCCGGCACTGGATGGGACGCGGCTTTGCGGCGCTGCGCCGCTTCGCATTGTCATATTGTGGCGGGCGAAATCGGCTGCTAGTTCCATCACACTTGGCCAGAGGGAGATGCGTTCG	d__Bacteria	p__Pseudomonadota	c__Alphaproteobacteria	o__Micropepsales	f__Micropepsaceae	g__Rhizomicrobium	s__Rhizomicrobium [species 0441]	0.60879	3164991	87.76
FREE059519	9	igr_000371	FREE059519_c18	99402	99509	CO_R		Preprotein translocase subunit	C	16	2.10177	0.345274	7.99995e-05	0.0280058	FALSE	TATAGT	TTGCAA	46	68	CCTCCAGAGCCTTGGAATCCCGGGCAAAACGCGGAATTTGACGCGGTTGCAATGGGGGCGGGCGCGGCTATAGTCCGCCGCCAATCGAGCTTTCGGACCCCGCCCGCA	d__Bacteria	p__Pseudomonadota	c__Alphaproteobacteria	o__Micropepsales	f__Micropepsaceae	g__Rhizomicrobium	s__Rhizomicrobium [species 0441]	0.60879	3164991	87.76
FREE059519	10	igr_000812	FREE059519_c33	67638	67787	CO_F		Secretory protein of YscJ/FliF family protein	C	16	-0.377008	0.343998	0.00573996	0.0668038	FALSE	GAAGTT	TTGCCT	93	115	AATCGGAAAGTATTTGTTTACTTTTGAAATCCGATTTCTGCCTGCGGATTCACGCGGCCATTAAGGCCGCCTTTACCTAAACACCGGCAATGTTTGCCTACCAGGGGCGGGGCGCGAAGTTTCGCGTGCTCCCGAAGCGGAGGGCATGCG	d__Bacteria	p__Pseudomonadota	c__Alphaproteobacteria	o__Micropepsales	f__Micropepsaceae	g__Rhizomicrobium	s__Rhizomicrobium [species 0441]	0.60879	3164991	87.76
FREE043170	1	igr_000268	FREE043170_c4	13800	14099	CO_F		Cytochrome c7 c	B	16	0.577549	0.50866	0.000466664	0.00430664	TRUE	TACCTT	TTGGTT	101	123	TTCAGGAATGTGTTTGCCGCCTGTGTCGCACGGGCGGCAAACGTTGTTTTAGGGGTGCGCCACCGCCCGAGAAAACCCAACTTTGGGACGTATGTCCTCGGTTGGTTCAGCCGGGCAATGTGGTACCTTCAACGGCGTTGTATGCGCTAAAATATCGCCTCAGACGCGCGATTAACACGAGTCAGAATGCACACCCCGCAGGAGGTTGAGACCGTTGGACACCAAGCCCGAACCGTGCCTACCTAAGGCGCGACGCAGTCAAGACGGAACGGCGGACGGCCTAAGGGTGCAGGTCCGCTG	d__Bacteria	p__Deinococcota	c__Deinococci	o__Deinococcales	f__Trueperaceae	g__SLSQ01	s__SLSQ01 sp913057165	0.63069	1780752	84.31
FREE043170	2	igr_000163	FREE043170_c24	3839	4393	CO_R	dnaN	Beta sliding clamp	C	16	1.33199	0.493617	3.99997e-05	0.0534463	FALSE	TATGAT	TTTCCA	394	416	CCTTTTTCGCTTAGGCGTATCCCTTTCAGCGACTAAAGTTATCCACAAAAATAGGATTGTTATTCACAAGCGCACGCTTCATTAGCGTCCCTGACGCAATTTGTGACATTTCTCACATCGTTTGCTAACGCTTCTTTTCGTTGAGACTTCATGCAAACCGAACACCAAACCCTACTTTTTGTGTTTCAGACGGAACTTTTTGACCTTTCATTCAACCTGTGCACGAGGTTGTGAATTGCCTGTGAACTTGTTGTGCACAACGGTGTGAACAACCGGCTCATCCAGTCGCTTGTGAATTCATGTGCACAACACAGCGACTTATCCACAAACCAAACGGGGTTGTGCACATGCCCATTCACAAGCTGAATGCCCTACCAGGCGCACCTACGTCCGTTTTCCACCTTTTTCACAGGCCCTATGATGATGACGTTCTCTTTTAAATAACGTTTAGAAAAAACCCTTAACCCTAGAGCCAAACCCTGGTCATGCAAGGGTCCCGATTCACCTAAAAGAGGGTGCGGTATGCTCGCACCATCTTTCTTTGAGGGGGCCTGC	d__Bacteria	p__Deinococcota	c__Deinococci	o__Deinococcales	f__Trueperaceae	g__SLSQ01	s__SLSQ01 sp913057165	0.63069	1780752	84.31
FREE043170	3	igr_000021	FREE043170_c1	88725	89060	CO_R	rpoB	DNA-directed RNA polymerase subunit beta	C	17	1.03096	0.483299	0.000106666	0.0403548	FALSE	TATTTT	TTCAAA	243	266	GGCGCCGCGCTCGCACCGGATGCAACCGCCACGCCGGCTTGGTTTCACCACCAAGTCGGCACGGCGGCCCAAAGAGCGCAAATTACGTCCTATTCTTCGTAAGCGTTATACACTTGCTATTTGGCGCAAGACGGATCAATCCGCTGGAGGCTTGTTTGCCACGACACGTAACCGCACGGCACAACCCAACGAACACCACGAACACGGCGTTCGTATGCCTCTTGTGCAATCCAAGGCAGCCGCTTCAAACGCGGATGCCTCACACCTATTTTGCTCTACACACATCACCGTCTCAGGCTCAAACCGTCGGTCAGCGCAATTCGTAAAGGGGTGAAG	d__Bacteria	p__Deinococcota	c__Deinococci	o__Deinococcales	f__Trueperaceae	g__SLSQ01	s__SLSQ01 sp913057165	0.63069	1780752	84.31
FREE043170	4	igr_000269	FREE043170_c4	24322	24495	CO_R	gyrB	DNA gyrase subunit B	C	17	1.6361	0.376189	0.000139999	0.0233925	FALSE	TATGCT	TTGACT	60	83	CGGGTGGGCTCGTCCGGTGCCAACCGACCAGCAAGAAATGCCGTGCTGGACGGGTTTGCTTTGACTTATTTTGGTGTCAACGGTATGCTTAGAGGACTCCCATCGGAGGCGACCACCGCCCCTTGATGCTTAGCGAGTCGAAACAAGGGCTTACAGCCCTTTGGGAGGCTCCAC	d__Bacteria	p__Deinococcota	c__Deinococci	o__Deinococcales	f__Trueperaceae	g__SLSQ01	s__SLSQ01 sp913057165	0.63069	1780752	84.31
FREE043170	5	igr_000240	FREE043170_c33	16783	16889	CO_R	mglA_2	Galactose/methyl galactoside import ATP-binding protein MglA	C	17	2.14275	0.354598	0.000159999	0.016432	FALSE	TAAACT	TTGCAT	72	95	GCGACGGCCTGCCGAGTCAACGGGCTAAGGCGTACCAAAGGTGGTGTCTGTTAGCTATGCAGCCACCACATCTTGCATTCCCATGACATACCCACTAAACTTGAGCG	d__Bacteria	p__Deinococcota	c__Deinococci	o__Deinococcales	f__Trueperaceae	g__SLSQ01	s__SLSQ01 sp913057165	0.63069	1780752	84.31
FREE043170	6	igr_000364	FREE043170_c69	4239	4528	CO_R	valS	Valine--tRNA ligase	B	17	-0.592366	0.322686	0.00827994	0.0143932	TRUE	AAGCGT	TAGAGA	52	75	CCCAGCGGTATACTTCACGCCGGCAGGAAGAGTACGCCGAACCAGGACGCTTTAGAGAGCGAACGCCGTGGCTGCAAGCGTCGCGCGTCCCGCCGGCCGAACGTCCCCTGCCGCGCCCCGCACCCCACGCGGGGGCGCTCCGGGAAGAACCCCAAAGCCCAACAGCGGGTTTTGGTTAGTAGACCCCCGCGCGCAAGCGCACCCGATCAAGCGTCCGGTCTCGGCCGGGAAGAGCGGTGGTACCGCGGGGCACACCCGTCCGCTCAAGCCCACACCACGGAGGCACGCCC	d__Bacteria	p__Deinococcota	c__Deinococci	o__Deinococcales	f__Trueperaceae	g__SLSQ01	s__SLSQ01 sp913057165	0.63069	1780752	84.31
FREE043170	7	igr_000323	FREE043170_c53	4964	5119	CO_R	hrcA	Heat-inducible transcription repressor HrcA	C	18	-0.418518	0.295722	0.00875327	0.0512018	FALSE	CACAAG	CTGCCA	46	70	CGTCACCCACGCACTTAACACGCCACGGTCGGGCTTGCGTGATACCCTGCCAGCGTGAAGCCCGACCGTTCACAAGCTGTTCTTCACCTCGTCGCTGAGGCGTACATCGCCACGGCCAAGCCGGTGCCATCCTCGTGGGTGGCCGCACGGGTTGGC	d__Bacteria	p__Deinococcota	c__Deinococci	o__Deinococcales	f__Trueperaceae	g__SLSQ01	s__SLSQ01 sp913057165	0.63069	1780752	84.31
FREE043170	8	igr_000211	FREE043170_c3	53748	53848	CO_F	yheI	putative multidrug resistance ABC transporter ATP-binding/permease protein YheI	C	17	0.967862	0.293908	0.00115333	0.0380797	FALSE	CATGCA	AAGATG	46	69	CGCCGCGCGCGTCGTTTGACGCATACCGAAATCACAAAACACCGGTAAGATGGCAGGTCGCCGGCCAAGCATGCAGCATCACCGCCGGCATTGGGAGGCGG	d__Bacteria	p__Deinococcota	c__Deinococci	o__Deinococcales	f__Trueperaceae	g__SLSQ01	s__SLSQ01 sp913057165	0.63069	1780752	84.31
FREE070570	1	igr_000985	FREE070570_c1	2792400	2792537	CO_R	ftsZ	Cell division protein FtsZ	C	18	1.83407	0.478312	0.000539996	0.00519329	TRUE	TGCAAT	TGGTTA	67	91	AATTAAATTGCCATATTGGTAAATTGGGGATTCAATCCTTCGGCCAATTGTGCAAGGATTCAACATCTGGTTAAAGGGGCACCGCAATTGGTGCAATGAAACGACGGCTGAAACAATACAGCCACAGGAGTTAAGTGC	d__Bacteria	p__Pseudomonadota	c__Alphaproteobacteria	o__Sphingomonadales	f__Sphingomonadaceae	g__Sphingopyxis	s__Sphingopyxis lacunae	0.61981	2977834	96.43
FREE070570	2	igr_000413	FREE070570_c1	1222850	1223010	CO_R	degP	Periplasmic serine endoprotease DegP	C	16	0.684844	0.464864	0.000586663	0.0516511	TRUE	ATTAAT	CAGCAG	60	82	ATCGGCGACCGGCACATTGTGTCGGGACGGACTGCGGTTTCAGGGTGTTCACCCTGTTGCCAGCAGTTCATAATCGATCTGCATTAATCAGTGGCCCGGTCTGGCGAACGACCTCAATGTCGGCCTACCGGGAGCCATTGCAAGGAAAGGGATTATCCCCA	d__Bacteria	p__Pseudomonadota	c__Alphaproteobacteria	o__Sphingomonadales	f__Sphingomonadaceae	g__Sphingopyxis	s__Sphingopyxis lacunae	0.61981	2977834	96.43
FREE070570	3	igr_000822	FREE070570_c1	2349085	2349590	CO_F	recA	Protein RecA	B	17	-0.446172	0.436359	0.00977327	0.00335998	TRUE	GTTGTA	TACACA	440	463	ATGTCAGGCTGATTGGTGGGCAAAGGCCAGGGTGCAACCATCCGCTTTGACCATGCAGCCGCTTTTCCATGCATTGGATTACCGTCCTTTCAGCTGTTTATCGCTGAAAGATTGCGATTCACTGCCTCCTTCCGCTAATTGCCGGCCAAGGATCAAAAAGGTCCGGGTCGCAAAAAAATGGGAGGTGGGCATGAGCTTCACCAAATGGCTGCAATGCCGGGTAACCGGGCATGCTCCGCTCAAGGATCGAGCGCAGAAATACAAGGATACCTATCGGGCGCCATGCGGGCGATGTGGCGGTACAGTGGAACGGGTCCGCTCCGGGGTTTGGCGTAGCCGTTGAGCAGAACATGTCTCCCCTGAAATCTCCTGTTTTCGGCCGTCTGGGCGAATTCGGCAGGCAACGAAGTTCTTCTCTTGTTCTTTTGGAACAAATGGGATACACATCTCCTATGGCCGATGCGTTGTAGCGCCTTGGCATTGCGTCTAGGTAGGAGGGCAGTCCC	d__Bacteria	p__Pseudomonadota	c__Alphaproteobacteria	o__Sphingomonadales	f__Sphingomonadaceae	g__Sphingopyxis	s__Sphingopyxis lacunae	0.61981	2977834	96.43
FREE070570	4	igr_000606	FREE070570_c1	1731752	1732091	CO_R	rpsA	30S ribosomal protein S1	C	16	-0.0324709	0.427254	0.00231998	0.0243169	FALSE	CACCGT	TTTTCA	195	217	TAACGAGGCCCCAAGGCCGGAAATGCTTGCTGTTCGCGTATTTTTGGGTTAGGGGCGCGCGCATCAACCGGTCTTGTGGTCCGGTGACGATGACCGGGAAATGAGCAGCCCTGCACGAGGCAGCCCCGGCGCAATGATCCGGCAACGGAAGCAAGGTGGTCCGCTCAAGAGGGTGTGCCGCCCTGCCTTCGTGCTTTTTCACATGCGCCAGCCAGTCCACCGTCACCAACCGCAAGGACGTGCGATACCCGTTTGGCAATCCGGCCAGACGGGGATGTTCGGCCACAAGACCCCGGGAACCAACCTGGCGGCCGGAATAGAAATGTAAGGAACTCCAACC	d__Bacteria	p__Pseudomonadota	c__Alphaproteobacteria	o__Sphingomonadales	f__Sphingomonadaceae	g__Sphingopyxis	s__Sphingopyxis lacunae	0.61981	2977834	96.43
FREE070570	5	igr_000833	FREE070570_c1	2370599	2370785	CO_F	clpX	ATP-dependent Clp protease ATP-binding subunit ClpX	C	16	1.62954	0.405413	0.000179999	0.0155002	FALSE	TAGGAT	TTGTAT	117	139	TCCGGTCCCGGCCCGCGGGGTTGGCTGGTGCCAGCCCCCACAGGCAGACGTGACAGGTTGCAGCCAACACGGGACAGTCTGTCCCGCTTAACCTCAACCGTTCACCCATTTGTCTTATTGTATTCTTGTCGCCCGCGCTTAGGATGGGGGGCGACCGGCAATCTAACGCCGTCTGGACGAGTGATTT	d__Bacteria	p__Pseudomonadota	c__Alphaproteobacteria	o__Sphingomonadales	f__Sphingomonadaceae	g__Sphingopyxis	s__Sphingopyxis lacunae	0.61981	2977834	96.43
FREE070570	6	igr_000484	FREE070570_c1	1427836	1428105	CO_F	rpoB	DNA-directed RNA polymerase subunit beta	C	17	0.15562	0.402351	0.00469997	0.01036	FALSE	TAACAG	TTGACA	50	73	CTGTCGATTGCGCCGGTGAGCAATCGGATATGGGTCAAGCCGCTCCATGTTTGACATGAAGGGCGGTTTTCCCTAACAGCTAGCCCGTCCAGCCTGATCGGGACAGGGGTGCCGTCGCGCAGCATCCTCTCGCATGGATCAGGAAACACAGGACTTTCGCGACCGTTGATGAGCCGGGCTGATCCGAAAGGGTGAGCTGTGCGGCCCGTTTGCGCGTCGCGTTTTTGCGTTGGCGAACGACGATTTTTCAACGGGAAGGCACTCCTCCTC	d__Bacteria	p__Pseudomonadota	c__Alphaproteobacteria	o__Sphingomonadales	f__Sphingomonadaceae	g__Sphingopyxis	s__Sphingopyxis lacunae	0.61981	2977834	96.43
FREE070570	7	igr_000848	FREE070570_c1	2423213	2423444	CO_F	rcsC_7	Sensor histidine kinase RcsC	C	16	-0.410342	0.395179	0.00514663	0.0426246	FALSE	TAGGCG	TTGCCG	152	174	GGGTCCGTCAGGCCTTCCAGGCCTGTTCGTTGACAGGCCGCTCAAGACCCACCGTCCGGCCCAATGCCGGACGGTGGTTTTTTTGCTTTCCGGCAGGCACTGGTCGCCCTGTCTGTCGAGCCCGGCTGTGGAACAGGTCGACCGCAGCCGCTTTGCCGCAGCGCCAGTTTCGGCTAGGCGGGCAGGGCATGAAGCCAATCCCGCGCCTCAACCTGATTCCCTTGTCCAAACG	d__Bacteria	p__Pseudomonadota	c__Alphaproteobacteria	o__Sphingomonadales	f__Sphingomonadaceae	g__Sphingopyxis	s__Sphingopyxis lacunae	0.61981	2977834	96.43
FREE070570	8	igr_000372	FREE070570_c1	1112951	1113172	CO_F	rpsL	30S ribosomal protein S12	C	17	0.448274	0.375141	0.00183999	0.017828	FALSE	TAGGGG	TTGACG	39	62	GGGGACGGCAAGCGGCAGGCCCGGTTTCGACCGCAACCATTGACGGCGGGCGCGTCTGGCGCTAGGGGCGCGCTCGTCCGAAAGACTTGGGGTCGCTGGTTTGTCCGGCGGATTCGCGGATTTCGGGCAAACACATATTGCCTGAACACTGTTTGAATCGGTGATCGGTCCGGGGGCGTTCGCGCCATCCGGCACTTTTCGCGTTCATGGGACAAGCGTCCG	d__Bacteria	p__Pseudomonadota	c__Alphaproteobacteria	o__Sphingomonadales	f__Sphingomonadaceae	g__Sphingopyxis	s__Sphingopyxis lacunae	0.61981	2977834	96.43
FREE070570	9	igr_000915	FREE070570_c1	2629744	2629918	CO_R	pyrH	Uridylate kinase	C	17	0.870549	0.360959	0.000259998	0.0663616	FALSE	TAGGGT	TTTCCA	110	133	TCCCGGACTTCCGGTTCGCATGACATTTGGAGGGCCGTCCTTGCCGCAAGCGAGGGCGGCCCTTTGACAAATTGAGGGCGGTTGATCCGGTTACCGGAGCAACCTTCCCCTTTCCAAGGCTTGCCCCCGCCGCTAGGGTCCGCGCCGACCAAGACCCACAACCGACAGGCTGACC	d__Bacteria	p__Pseudomonadota	c__Alphaproteobacteria	o__Sphingomonadales	f__Sphingomonadaceae	g__Sphingopyxis	s__Sphingopyxis lacunae	0.61981	2977834	96.43
FREE070570	10	igr_000298	FREE070570_c1	905913	906061	CO_F	rpmI	50S ribosomal protein L35	C	17	0.163025	0.360165	0.00183999	0.0614833	FALSE	TAGGGG	TTGCCT	43	66	CTGTTTCAGCCGGGGGAAAAAGCCCTCCGCATGGCTTTATCCCTTGCCTTTCGGGCGACTCCGCTATAGGGGCCGCGCTTCCGAATGGAACGCCCGGCTAACATGGGCTGCCGTGGCGTGTCCGATACGGACTTCAAAAGGAGACCAAA	d__Bacteria	p__Pseudomonadota	c__Alphaproteobacteria	o__Sphingomonadales	f__Sphingomonadaceae	g__Sphingopyxis	s__Sphingopyxis lacunae	0.61981	2977834	96.43
FREE063275	1	igr_000661	FREE063275_c321	1248	1597	CO_R	rpoZ	DNA-directed RNA polymerase subunit omega	C	17	0.298555	0.521877	0.00301331	0.00754508	TRUE	GTTGCA	TGGACA	255	278	CGGCACGGGCGCATTATGGGCGCCCGGCAGGCGTGTTTCGGCGTCCCGCCGGAAATCCACAAGGCGAGGGCAGAGCGGGCAATCGCGGCGAGGCTCCGTCCCGGCAGAGGGAGTGGGTGTTCGTCGAGACGGGGTCTTTTTAGAAACTGGGGCCATAAGGCCTCTTTATTCCTCTTCGTCCTCCTGTTCCACCGCGGAGCAATCGCCACATTTTGTGGCATGTTGCGCCCGTTTTGGATCTATTGAAGAAGGGCTTGGACAGGAAGGCCCCGCTTTGGGTTGCATAAGCCAGCCGAGCGGTGTATGGCCTCGGACCTGCCCTTTTACCCATTCGGACCACCGGAGCGGCC	d__Bacteria	p__Pseudomonadota	c__Alphaproteobacteria	o__Rhizobiales	f__Beijerinckiaceae	g__TNE-4	s__TNE-4 sp018882635	0.56977	2991337	85.73
FREE063275	2	igr_000791	FREE063275_c66	4587	4934	CO_F	tufA	Elongation factor Tu	C	17	0.572578	0.457794	0.000346664	0.0344285	FALSE	TATTTT	TTTCAA	44	67	TTTTTATTTGAGGACCGCGAAAAGTCGCGGGCGGCCGTTCGGCCTTTCAAGCGCCTCTGGCGCTTTTTATTTTGGGACCGCGAAAAGTCGCGGGCGGCTGTTCGGCCTTCGGAGCGCCCTTGGCGCTTTTTTGCTTTTTGGGCCTCGCGAGGGCTCAGGCGGATCTTCGCCTTCAAATCGCGCGTGGCGCTTTTCTCTTTTTGGACGTGCACAGCCGTGTGAGATGGCGCAGTCACTGGTGTGAACTGGTGGCGCGCACCCTTGCGAAACACCCCAAAACACCCTAAATCCGCCCCGTCCCAAAAAGCGCCCCGCTTCCGGCGGCGTCTGAACGTCAATGGATGAGTT	d__Bacteria	p__Pseudomonadota	c__Alphaproteobacteria	o__Rhizobiales	f__Beijerinckiaceae	g__TNE-4	s__TNE-4 sp018882635	0.56977	2991337	85.73
FREE063275	3	igr_000150	FREE063275_c152	454	764	CO_R		ABC transporter	B	18	0.781914	0.452106	0.000266665	0.0295065	TRUE	TATGGT	TTTAGG	78	102	GACACACACCTCACCAATGTGGAATGCCAAATCTATTGGGTTTCCCCATAGCTGCGTGTCACATGCATGCATCCGGAATTTAGGATGGTCAGAGCTGTTTGCTATGGTTTTTGCTATCCAACTTAAGGCGACTGAATACATATTGGGCAATCTGATAAATGGGGTGAACACACGCTAAGCAACCTGAAGATTTTGCGGCATTCAGATTTATAGATCAAATTCTGGGATAAGCTTTTCTTATTGGTTTTAACGTTTCTGCCCTCCCTACTATGATTGTCAATGAATAGAGATGCTTAGGCCGGAGCATTCAA	d__Bacteria	p__Pseudomonadota	c__Alphaproteobacteria	o__Rhizobiales	f__Beijerinckiaceae	g__TNE-4	s__TNE-4 sp018882635	0.56977	2991337	85.73
FREE063275	4	igr_000376	FREE063275_c233	16741	16971	CO_F		Long-chain-fatty-acid--CoA ligase FadD15	C	17	0.905929	0.43256	0.000286665	0.0335135	FALSE	TAAGGG	TTTTTA	191	214	AAGCAATCATTCAAATTGAATAGCATTCAACGTTGCGCCTCTTCTGGGGCGCGACGTTTTGCGTGTTGGTCCTTCGTTGCATTGCCGCGGGCGACGAGACCGTTCACCTTGCACCGCATAGAAAGAGGGCTGCATAGTTGGCCCAACCAGAACAGATGGCGGCCTACCGCCACATTTGGGGAATGGCCGGTTTTTTAGATCAAAGACCGGATTTTAAGGGAGGATGCCCAC	d__Bacteria	p__Pseudomonadota	c__Alphaproteobacteria	o__Rhizobiales	f__Beijerinckiaceae	g__TNE-4	s__TNE-4 sp018882635	0.56977	2991337	85.73
FREE063275	5	igr_000168	FREE063275_c158	410	728	CO_F	clpX	ATP-dependent Clp protease ATP-binding subunit ClpX	C	16	-0.732238	0.415274	0.00575329	0.0942528	FALSE	CAGGCT	CGGCCG	204	226	TCCCATCATTGAGGGATTTTCCCGTCCAAATTGGGTCGGGAGCAGCGAAAGCGGGGTCCATAGCCTCGCTCGCATGCCATTGTTCCGGCGGTTTTCGTTCTTATGTCCGGGACAGTGGGATTTCCGGGTTAACGCCCTATTGATCCCTGTTCGGCACCATGTTTGCATCAGGGTGTCGAGGGCATGATCGGTGGGATTCGCATCCGGCCGGTTAGGTTCAGCGCCACAGGCTTGCGAAACGCGTTTCGTATGTCAGTGGCCCATTGATGGACGCGCGCCAGCTGTCTCGTGTGGCTGGTAGCGGAAGCGGAGGTGATTC	d__Bacteria	p__Pseudomonadota	c__Alphaproteobacteria	o__Rhizobiales	f__Beijerinckiaceae	g__TNE-4	s__TNE-4 sp018882635	0.56977	2991337	85.73
FREE063275	6	igr_000819	FREE063275_c79	1225	1614	CO_R	rpsL	30S ribosomal protein S12	C	17	0.100603	0.394282	0.00165332	0.0215411	FALSE	TATGAA	TTGACG	139	162	GACGTGGGATTCGGGCCCGTCGGGCTGTTTCATTGAAAAGGCCGCCCTCGGGCGGCCTTTTTCATTGTGCTCGCAGCCAAGGCAGGCAAAAAATCGGCATCAGGCGCGCGGAATCCGGCGCTGAGGGCGCTTTTCGGGGTTGACGGTTTCCGAGTCCCCGCGTATGAACCGCTCACTTTCCGGCAGACAGTCGGTCCGTTCGATCAGGAACGCCACGTTCCAGACCTTGAGACCGAGACGCTGCCCGACAATCAAACGACTGAGAAGTCGAGAGATTTGGGTTCATGACCGCGGTTTTCCGTGGTCCTCTGATGGAACACGCGCTGGAGGCCCATGGGCCGAAGGCGCGGATTTGTTTTGTGCGGATTCTCGTGCAGGACACCACCTTTC	d__Bacteria	p__Pseudomonadota	c__Alphaproteobacteria	o__Rhizobiales	f__Beijerinckiaceae	g__TNE-4	s__TNE-4 sp018882635	0.56977	2991337	85.73
FREE063275	7	igr_000799	FREE063275_c71	900	1100	CO_F		DNA methylase	C	16	-0.414847	0.392863	0.00658662	0.0380797	FALSE	CAGGGT	TTGCCG	139	161	ATCGACGAGAGCCTTTTCGGGACTCATCGAACCCATCCGTTAAACGCGGAATTTACCCTGACGCCTGCATTGTCTCCTCACAAGTTGCGTTGTTGATCTGTGGGGTTTGTGGGTTCAATGGTTTCTCTGCGTACCGGGGTTGCCGGCGCTCGGGCTCGGGTCAGGGTCGCGCGTTCCGTTCGTCCGTCGCCAGCCCCCCGG	d__Bacteria	p__Pseudomonadota	c__Alphaproteobacteria	o__Rhizobiales	f__Beijerinckiaceae	g__TNE-4	s__TNE-4 sp018882635	0.56977	2991337	85.73
FREE063275	8	igr_000440	FREE063275_c245	5774	5981	CO_F		hypothetical protein	C	18	0.339332	0.391823	0.000833328	0.0498525	FALSE	AAAAAT	TCGACA	14	38	ACTGGAGAATCGAGTCGACATCGGCGCCCAAATTGACCAAAAATCCTAACTCTAGCGGGGCCCTATGGGCTTCGCGGTCGCCTTGAGGAGACGGGATCTTTGGCGGTGGAAACGCAGGACGCGTCCACCCGCAACATCGAACGGCGGTTAAACCAATCGCCAAACATGTCATCCGGTTTATTTCTTCAGGGCGCTCGGGAGCCCGCTT	d__Bacteria	p__Pseudomonadota	c__Alphaproteobacteria	o__Rhizobiales	f__Beijerinckiaceae	g__TNE-4	s__TNE-4 sp018882635	0.56977	2991337	85.73
FREE063275	9	igr_000552	FREE063275_c28	6992	7205	CO_F	rsfS	Ribosomal silencing factor RsfS	C	17	0.00617033	0.378959	0.00349331	0.0247788	FALSE	GATATT	TTGAAA	46	69	GCCTTTTGGCCTTTGTAGGTTTTTTGAGCCGAAAACGCTGATTCTATTGAAAAACGACGGCTGATCGCTGATATTGAGAAGCGCGGCAGTAAAGCCGCATGCACATGAGGGATCGAAGCTGACACGACCTCCAGAAGCTGGGCCGGAGAGCAACCGGCCCCACACGCCTCCCGGCGCTCAAGCGCCGGTGTCCGGAGCATCTGGCGATGGAGCC	d__Bacteria	p__Pseudomonadota	c__Alphaproteobacteria	o__Rhizobiales	f__Beijerinckiaceae	g__TNE-4	s__TNE-4 sp018882635	0.56977	2991337	85.73
FREE063275	10	igr_000623	FREE063275_c307	2802	3011	CO_R	dnaC	Replicative DNA helicase	C	16	0.0741522	0.370689	0.0101999	0.00754508	FALSE	GAAAAG	TGGACA	96	118	GCCTTTCAAGAGCTTACAGCATCAGCACCCGCCCCAGCGATGGGGCGGGTGTTTTTTGTTCGTCAAGACAGCTTTTCGCTGGTGCGGGTTGGCCTGTGGACAGCGGGATCAACCAAGCGAAAAGCCCGTCTGGCGTGCTGCTGCGGCGTTGCCGCACTATCGCTCGAATTGCAGCGCGATTAGTCACACTTGCACGACAGAGGACGAATC	d__Bacteria	p__Pseudomonadota	c__Alphaproteobacteria	o__Rhizobiales	f__Beijerinckiaceae	g__TNE-4	s__TNE-4 sp018882635	0.56977	2991337	85.73
animal049961	1	igr_000297	animal049961_c18	1636	1979	CO_F	pepO	Neutral endopeptidase	C	17	0.126847	0.670795	0.000466664	0.0663616	TRUE	TAGAAT	TTGAAA	269	292	ATACATAACAGTAAAAAGCGTGCAGAATGATCTGATCCCCATAGAGTAGACACTTGAAAAAAATTTCAAGACTACACTATGGGGGTTGTTTTATCTCAGGGAGAAGGAACAAGAAATACAGCAAAGAATTAAAAGCGGTAGAAGCATATCTAAACGGAGAGGACAGCCAACGAGGAATATGTTGAAGATATAATATTCCAATTCCTATCCAATGCAACATCAATAAAATGCCTAAACATAATAAGAAAGTTATTATTTAATAAAAAATATTGAAAAAAAAAGAGCGAGATGATAGAATTATAGTAATGTTTGGTGTTAAAAAACGTACAGAAAGGATGTTGCAA	d__Bacteria	p__Bacillota_A	c__Clostridia	o__Oscillospirales	f__Acutalibacteraceae	g__UBA1213	s__UBA1213 sp900315875	0.45361	2699150	98.97
animal049961	2	igr_000978	animal049961_c9	123716	124142	CO_F	rpoB	DNA-directed RNA polymerase subunit beta	C	17	0.446319	0.640731	0.000853328	0.017828	TRUE	TATAAT	TTGACA	201	224	TCAATTAATAAAAGGCTGTTGCACAATGATCTGTGCAGCAGCTTTTTTGTGCAAAATAAGGCTATTGTGAAAACAAACCGCTCCAACATTCAGCCCACGCTGCCGCGCGTACCGAAAACGGAATGAAAGTGCTGATTTTTGTGCAAAATGCCGTATTTGCCGCATGACAGCTTAAAAAATAACAAATCCGCCGTCAGACACTTGACAGCGGAACGAATGCGTGATATAATCTTAAAATGCACCATTATAGAGAAGTATGCTCTTTACACCGGAAAACATTGATTTTGTACCCCGACTTATAGGTATATTAGCACAAATCAAATTAAAAATCAAGTAATTTTTTTACATTCCGGAGAAGTGTGCAGCGTTTTTAAAACAGCATTTTTACGGGCATTGCCCGAAAGAAAAAATCGAATGGAGTGATCTT	d__Bacteria	p__Bacillota_A	c__Clostridia	o__Oscillospirales	f__Acutalibacteraceae	g__UBA1213	s__UBA1213 sp900315875	0.45361	2699150	98.97
animal049961	3	igr_000354	animal049961_c2	24038	24174	CO_R	fer	Ferredoxin	A	16	0.690805	0.599076	0.000853328	0.000386664	TRUE	TATAAT	TTGCTT	74	96	AATCAATCAGTTAGATAACAAAAACCACATTGATTTTTTGTCTAAAATTCTACATACTAAATATTTCAAATTACTTGCTTTTTTGAAAAAACATGTTATAATAATTGTATCTAAATAAAACCAAGGAGGTTATTATT	d__Bacteria	p__Bacillota_A	c__Clostridia	o__Oscillospirales	f__Acutalibacteraceae	g__UBA1213	s__UBA1213 sp900315875	0.45361	2699150	98.97
animal049961	4	igr_000079	animal049961_c10	35771	36062	CO_R		Putative TrmH family tRNA/rRNA methyltransferase	B	17	-0.189875	0.566742	0.000853328	0.00233998	TRUE	TATAAT	TTGTAT	211	234	CAAATGTCCACGCGGAAATGATATTCTGCGTGGATTTTTTAATAAATCTGTAAACAGGTCATCATGCTTATAATAAAGGAAAACCGATTAGCAGTCAGTTTTTTCAGAAGATTAAAGGGTGCTTAAGACTCACATTTCTTTGAATGAGAGCTGATTCTGTGCGGAAGACTTATAAACGTTTGGTAAATTTGAAAATTATTGCCTGCGGCGATTGTATAAGGAAAAAAATTATGTTATAATGAAAATGTATTTCTATATTCAGATTTAATTAGATATGAAACAGGTGAATTTT	d__Bacteria	p__Bacillota_A	c__Clostridia	o__Oscillospirales	f__Acutalibacteraceae	g__UBA1213	s__UBA1213 sp900315875	0.45361	2699150	98.97
animal049961	5	igr_000652	animal049961_c4	53599	53810	CO_R	ftsZ	Cell division protein FtsZ	B	17	-0.146381	0.527822	0.0049733	0.00159332	TRUE	TAAATT	TTGAAA	109	132	AAATCATAAGGTGAACGCATAATCACTTTTGTGGAAATGTACAAAAAATATGAAATATTTGCCGTTTCATGACGTAAATTGATAAATATCAAAAATTTTCTTGTTTATATTGAAATCAATCATGAAAAGTGGTAAATTATATATAGCTGTATAAAACGAAAAATGTCTTTATCGGTCAAACCGGAAGATATAAATATGAAGGGAGAAGCACA	d__Bacteria	p__Bacillota_A	c__Clostridia	o__Oscillospirales	f__Acutalibacteraceae	g__UBA1213	s__UBA1213 sp900315875	0.45361	2699150	98.97
animal049961	6	igr_000359	animal049961_c2	43444	43706	CO_R	rnfC	Na(+)-translocating ferredoxin:NAD(+) oxidoreductase complex subunit C	B	17	0.0970073	0.525541	0.000853328	0.00315331	TRUE	TATAAT	TTGATT	164	187	ATAATTAATCTGTACGGAGAAGCATTTTGAAGCTTCTCCGTACATTTTCGTCTTATTTGTCATTATAATGAATAAACTGTGTAGGAAAGTATAAAAGTTAACGTTTCCTGTTTTTGGATTGGTGTATATTAACTTCCAAAATGTCGAAAAAACGGCTTTTATGCTTGATTTAGACGGCTAATTATGATATAATCAATTCGTGTGCGCAGTCGGCGCATATATTTTAAGGATCATGTTCAGGAATAATGATCGGAGGAAAGAAA	d__Bacteria	p__Bacillota_A	c__Clostridia	o__Oscillospirales	f__Acutalibacteraceae	g__UBA1213	s__UBA1213 sp900315875	0.45361	2699150	98.97
animal049961	7	igr_000857	animal049961_c7	48325	48440	CO_F	clpC	ATP-dependent Clp protease ATP-binding subunit ClpC	C	17	0.413198	0.524768	0.00147999	0.0362558	TRUE	TAAAAT	TAGACA	48	71	CTATTGACGATTTTTTTGTCAAAAGCACTGTGCTGCATCAAATAAAGGTAGACACGAAACGCAAAATATGTTAAAATACTAGCATTGACATCCCTTTGTGAAAGGAGACAAATGAC	d__Bacteria	p__Bacillota_A	c__Clostridia	o__Oscillospirales	f__Acutalibacteraceae	g__UBA1213	s__UBA1213 sp900315875	0.45361	2699150	98.97
animal049961	8	igr_000462	animal049961_c26	22744	23172	CO_F	trmL_1	tRNA (cytidine(34)-2'-O)-methyltransferase	A	18	0.537376	0.519168	0.000386664	0.00045333	FALSE	GATGTT	GTGAAA	195	219	TATTCTGCCGTAATAGAGGTGCTTTATTTTGACAGAGGCGTATAATGTTGAAGAATACAGCATTGATAAATTATATGCTCTGACTGAGAATATCAGGGCAGAACTGATAAACGGCGTTATTTACGATATGTAACCGGCGCAGGGTACAAGGCACCAGCGGCTTTCGGTGTGTTGTTTTTTGCCTTGAAAGCATTTGTGAAAAGCAAGGGTGGAAAAAGTGATGTTTTTCACGCTTCGTTTGACGTCCAGCTTAACGAGGATACTGTGGCTCAGACTTACGCCCTGTAGCTTTACTGAGGATGTTCCGGTTGGAATATTTGGAGGAGAGCTGACTATCAACATAGAGGCACTATTAAGTGAATAAACCGAAACAGGAGGAAGCTGCGGTTTTCTCCTGTTTGATTAAGGAAAGAAAAAAGGAATAATTAT	d__Bacteria	p__Bacillota_A	c__Clostridia	o__Oscillospirales	f__Acutalibacteraceae	g__UBA1213	s__UBA1213 sp900315875	0.45361	2699150	98.97
animal049961	9	igr_000550	animal049961_c3	171349	171756	CO_R	rbfA	Ribosome-binding factor A	B	17	-0.386974	0.514588	0.00156666	0.00296665	TRUE	TATTAT	TTGCTA	134	157	ACAAAGTAACGTCCGCCTGAAAGGGTGGGCGTTTTTTGTACTTTGAATAGTGACGGAATGGTGCGGTCTGAGTAGATGCAGCTATTATCAGCGTCAGGTCTGAGTTTGTGAATAATATATCACACTCTCTTATATTGCTATTAATGATATTTTGTGATATTATTATGATAAAATAATGAACCGGAGTCAACGTCAGGCTTAAAAAAGAAAGACGAGTGGAATGTTTCCGTGAGCCACGGCAGGCTTAAAGCAGCAGATGCACTGAAAAATAATGCTGTTAAAATGGTGTGAAATATGGTACAATATAGACAGATGGGGAATATCGTATAATTCCCTGAAATCAATTATTATTTTATTGCAAATCGTGTGCCCGGGGCGGTGCTCCGTCAGCAGCAGGAGGTTTTTACT	d__Bacteria	p__Bacillota_A	c__Clostridia	o__Oscillospirales	f__Acutalibacteraceae	g__UBA1213	s__UBA1213 sp900315875	0.45361	2699150	98.97
animal049961	10	igr_000935	animal049961_c9	11756	12190	CO_F	lolD_2	Lipoprotein-releasing system ATP-binding protein LolD	C	18	0.265845	0.5092	0.000893327	0.0257019	FALSE	GATACA	CCGCCG	280	304	ATTTCTTTTCTGCTGGTATAAAGCATATACGTCATCCTAAAAATGTAATTCCAATTGTTTTCTGCATCTGGGACTTGAAGTCCCACATAAGCACAAAAATCCGTGTCTCCCGAACATCAGAACGGAAAACACGGCTGATTTATAGTATTTTCTGGCAAATCAAAGATAAAGTGAATTTCTTCTCTGATGGTAACAGAAAGAAATTCGATTAAACAAATTATTATGACTCATATTAAGCTCCGCTTTGGATACGATAAATAAGATATAGGTATAAAAATAACCGCCGAGGATCAAGTCCCACATAGATACAAAAAAGGAAACACGGCAGAAGAAAAATATCAATGATTATTCAAAATTAACTTTAAAATCACATTGACACGATATAATTACAACCGTAAAATAAATACGGTACGACGTAGATATGCGGAGGTAATT	d__Bacteria	p__Bacillota_A	c__Clostridia	o__Oscillospirales	f__Acutalibacteraceae	g__UBA1213	s__UBA1213 sp900315875	0.45361	2699150	98.97
FREE084449	1	igr_000290	FREE084449_c2	148057	148518	CO_F	priA	Primosomal protein N'	C	16	0.407016	0.46764	0.000353331	0.0547905	FALSE	GATGCA	TGGCAG	209	231	AGCACCGGCAGCCAATCGGCAGCAGACTCTTTTCCAGGCACAAAAAAAGGAGGTGCCCGCCTCCTTTATCCGTCGAGCTCACACGCCATACGACGCGCGGCTTTTTCAAACGCTAACTGCCAGAGCTTGTGCGCCTAGCAAAACGCTGGCGGAACTTCTCAACGCGACCACCTGAATCAATGGTCTTTTGCTTGCCGGTATAGAACGGGTGGCAGCTTGAACAAACGTCAAGATGCATGTCGCCGCTTAACGTGGATCCAATATCGATCACGTTTCCGCAACTGCACGTGGCTTTGACGGCGTGATACTGAGGATGAATTTCAGACTTCATGACGCTTGCTTACTTACTAAAACGGGCGCGCAGGGTAACAGAACATTTACCTACCGCAAGCACAGTAATCTCCGCTTCATGAACGATGTACACAGCTATCTTGCTGGCGCGAATCCTACTTACAATGGCGC	d__Bacteria	p__Pseudomonadota	c__Gammaproteobacteria	o__Pseudomonadales	f__HTCC2089	g__UBA4421	s__UBA4421 sp002726925	0.54775	2682776	84.52
FREE084449	2	igr_000477	FREE084449_c30	9838	10097	CO_F	gpsA	Glycerol-3-phosphate dehydrogenase [NAD(P)+]	C	17	-0.0334806	0.465766	0.00141332	0.048952	FALSE	CACAAT	TATCTA	5	28	CGACGTATCTATCTCACGGACAAGCCGTCACAATGACGGTTCGTACCGTGACCGGTGTCTTGTATGAACGTCGCCATCATAGGTGGGGGTAATTTTGGTACCGCCATCGCCAANNNNNNNNNNNNNNNNNNNNNNNNNNNNNNNNNNNNNNNNNNNNNNNNNNNNNNNNNNNNNNNNNNNNNNNNNNNNNNNNNNNNNNNNNNNNNNNNNNNNTGCTGATCAGCGCCACCAAGGGTATCGAGCCGGAAGGTTTTCGACTC	d__Bacteria	p__Pseudomonadota	c__Gammaproteobacteria	o__Pseudomonadales	f__HTCC2089	g__UBA4421	s__UBA4421 sp002726925	0.54775	2682776	84.52
FREE084449	3	igr_000141	FREE084449_c13	15107	15340	CO_F	ftsH	ATP-dependent zinc metalloprotease FtsH	C	16	-0.324975	0.4396	0.00423331	0.0475996	FALSE	GAAAAA	CAGACC	76	98	TTTTTGGATAGATAATTGCTCGAAAGCGGGCTTGGACATTTCTTAGCGGCGTGAAAATCTCGTGTAGTGTGATGTCCAGACCTTGCACGCAGCACAATGAAAAAGTCTGCTAATCTCACTTCGAGAAGATCGACGTAGCGTAATCCTGGACGTTGGGTCGCAGCGAGAGAAGGAATTGACTGGGTGATAATGTGAGTTTGTTGTCACCCGAATGATTAATAAGAGGAAACTCTG	d__Bacteria	p__Pseudomonadota	c__Gammaproteobacteria	o__Pseudomonadales	f__HTCC2089	g__UBA4421	s__UBA4421 sp002726925	0.54775	2682776	84.52
FREE084449	4	igr_000796	FREE084449_c6	103538	103795	CO_R		ATPase family associated with various cellular activities (AAA)	C	18	0.375951	0.401386	0.000726662	0.037624	FALSE	TAAAGT	TTGCGC	42	66	AAATATCGCCTGCGATGTGGCTGGCAGGTAAATCGAAGCAGGTTGCGCCGGTCGCGCAGGCTACTTTAAAGTAGTCAAGGTTCGCAGGCGAAGGAAGAGCGCGTAGCGAATATTACATTTTCAATACGGGTCTCAGTGTTCGATATCGGTGCTCAACGCCCAGAAGCTGCGTGCTACCGACCGTGAACACTGCCGAAACGCTTACTCCCTCAAGGGCGCGGCAATCCCAATTATCCAACATGGAAAAGAGAGCTCTGC	d__Bacteria	p__Pseudomonadota	c__Gammaproteobacteria	o__Pseudomonadales	f__HTCC2089	g__UBA4421	s__UBA4421 sp002726925	0.54775	2682776	84.52
FREE084449	5	igr_000887	FREE084449_c9	13665	13880	CO_F		AAA domain (dynein-related subfamily)	C	16	0.462801	0.400362	0.00101333	0.0270849	FALSE	CACGAT	TAGCCA	157	179	GCATCGGGCGCCTAAACACGCTACCCGCCCCAGCACAAGTATCGCCTCGGTGTACAACAGCCCGCTGCAAATGGATAATCCGTGGCTTTGCTTTGCGGCACTTGCAACTCACACCGCCTCAGCAGCGGACCGGTTTCAATGCCCTTCCCTAGGGCGATAGCCAAGCAACATTCACAACGCACGATTAACGAGCACTAGTAACAAGAAAGGATCGTC	d__Bacteria	p__Pseudomonadota	c__Gammaproteobacteria	o__Pseudomonadales	f__HTCC2089	g__UBA4421	s__UBA4421 sp002726925	0.54775	2682776	84.52
FREE084449	6	igr_000696	FREE084449_c5	45970	46101	CO_F	lepA	Elongation factor 4	C	17	1.38936	0.391711	0.000226665	0.0257019	FALSE	TAAACT	TACATA	75	98	GCGCGCAATTCCTCGCCAAAACCTTGCCCGGGCCAGTGCTGCTACAGACCCGGGCAAAAGCTCCACGACCTTTGCTACATAGGCCGCCCGGTATGGGCTAAACTCCGCGCTTCAAAAAGGAGCAGTCGCCGC	d__Bacteria	p__Pseudomonadota	c__Gammaproteobacteria	o__Pseudomonadales	f__HTCC2089	g__UBA4421	s__UBA4421 sp002726925	0.54775	2682776	84.52
FREE084449	7	igr_000370	FREE084449_c23	31350	31525	CO_R	fusA_1	Elongation factor G 1	C	16	0.906129	0.391684	0.000199999	0.0614833	FALSE	TATTAT	TTCAGC	75	97	CCTGCGGGTCGTCCTGTCGTGCCCACAATTCGCGTGAGCTTTCGTTTATTCGGTGGTATTCTGCGCCATCGCTAATTCAGCCTAAATTTATTTTCCTTATTATTCAATGGGTTACAAATATTCCCGTTAGATTTTTTGAGGCAATTGTCTGCCACCCACCAAGATAGAGAGAACTG	d__Bacteria	p__Pseudomonadota	c__Gammaproteobacteria	o__Pseudomonadales	f__HTCC2089	g__UBA4421	s__UBA4421 sp002726925	0.54775	2682776	84.52
FREE084449	8	igr_000476	FREE084449_c30	7747	7908	CO_F	htpG	Chaperone protein HtpG	C	18	0.265847	0.386745	0.00125332	0.0475996	FALSE	TAACTT	CAGACC	1	25	GCAGACCGCCTACGCACCGCCCGCATAACTTCGGGCGGTGCTTGCAGAGACATCACTTCGAGCCGCATGGCGGCGATACACGCGAAACTGTCCGCAGTCGCTTGAAATCCCTCGCCTAACCCCCATATCCCTGCGCATACCAGTGTTAGGGGAAAACGCCAG	d__Bacteria	p__Pseudomonadota	c__Gammaproteobacteria	o__Pseudomonadales	f__HTCC2089	g__UBA4421	s__UBA4421 sp002726925	0.54775	2682776	84.52
FREE084449	9	igr_000365	FREE084449_c23	11726	11848	CO_F	nadD	putative nicotinate-nucleotide adenylyltransferase	C	16	0.719991	0.385181	0.00102666	0.0289259	FALSE	TAGCCT	TTTTCA	95	117	CGCCCCTGGCTTTGCGCGGAACACGGCGTCGCCGAGTATCGTGGCTTGGGAGCAATCCCGATGGCTGCAGTATCGAGCTGTTGATATTGCCCTTGTTTTCACCTTGTTCCACCGGGCTAGCCT	d__Bacteria	p__Pseudomonadota	c__Gammaproteobacteria	o__Pseudomonadales	f__HTCC2089	g__UBA4421	s__UBA4421 sp002726925	0.54775	2682776	84.52
FREE084449	10	igr_000638	FREE084449_c42	10765	10882	CO_F	rpmI	50S ribosomal protein L35	C	18	0.381625	0.354299	0.00235998	0.0289259	FALSE	GATGAA	TTGCGG	70	94	CATCACGTATTGCGTGCATGCGAAGCGCTAAAAACAAGCGAGAGCTTGATTTTAATCGCCTCGGTCGAAGTTGCGGTCGACCTAGAAGGCAACCGATGAATCGCGTGGAGATAGGCTA	d__Bacteria	p__Pseudomonadota	c__Gammaproteobacteria	o__Pseudomonadales	f__HTCC2089	g__UBA4421	s__UBA4421 sp002726925	0.54775	2682776	84.52
FREE091064	1	igr_000110	FREE091064_c157	14259	14505	CO_F	rpsL	30S ribosomal protein S12	C	18	0.0716841	0.40271	0.0051533	0.016432	FALSE	GAGACT	TTGTTT	215	239	AATCCGCGGCCTTCTTCGGTGGGTCCGCTCAAGGTGGGCCGCCGAAAAACAGCGATCTTCGAAGTACCGGGCCGCCCTCGCAAGGGGGCGGCCCGGGTTGTCTGCGGAGGTCGCCCGCCGCAGCCGGTCGTCGAGCTGTCGGTCGTAGGTCCGGGTTCTCCCGATCAGGGATGTTTTAGCGGGCTTTGCGAACGGCGTCTCCTGTCCGGTCGTTTTTGTTTTGCAACGCTGTAGATCTGGAGACTGC	d__Bacteria	p__Pseudomonadota	c__Gammaproteobacteria	o__Steroidobacterales	f__Steroidobacteraceae	g__UBA964	s__UBA964 sp903885195	0.64162	2723067	75.65
FREE091064	2	igr_000303	FREE091064_c54	4220	4472	CO_R	priA	Primosomal protein N'	B	17	0.108772	0.392486	0.000733328	0.0256398	TRUE	AAATTT	ACGAAT	138	161	ATCAGGCACTTACGCACAGTGCTGCAGAAAACAAGTCACAACACTGTCGTAAAACGGGCCGCCGGAGAGCTCGCTGAACGCCAAGTCATTGATTCAAAAGGATTCGTTCACGGCTGGTCAATTCTTGACCAAGCCCACACGAATCTGCAGAAAATCGCTGGAAATTTAGCTTGAATAGCTCTCTGTCCACAACGTTATCCACAGGCTCTGTGGACAACTTAAGACCACGGCGTACACGCCACCGAGCAGCCGG	d__Bacteria	p__Pseudomonadota	c__Gammaproteobacteria	o__Steroidobacterales	f__Steroidobacteraceae	g__UBA964	s__UBA964 sp903885195	0.64162	2723067	75.65
FREE091064	3	igr_000029	FREE091064_c116	23723	23841	CO_F	recA	Protein RecA	B	16	0.1944	0.332748	0.00551996	0.00813328	TRUE	TTTCAA	GAAATA	9	31	ACGCCTGACGAAATATCTTCTTTTCCCGTGTTTTCAAGCATTCCCGAGCGCAAGGCGTGTGGGATAATTTGCGCCATTCAACACCCTCCCATTCGCCTCTCACTGCATTCGGGGATCTC	d__Bacteria	p__Pseudomonadota	c__Gammaproteobacteria	o__Steroidobacterales	f__Steroidobacteraceae	g__UBA964	s__UBA964 sp903885195	0.64162	2723067	75.65
FREE091064	4	igr_000008	FREE091064_c109	21044	21131	CO_F	ndk	Nucleoside diphosphate kinase	C	16	0.476785	0.289643	0.00851994	0.0471484	FALSE	TACCGA	TTGCCC	48	70	AAGCCCCTCTCGATGCCGTTCGGGGCGTGCGGAGGGTACACTACGCGTTTGCCCGTATCCCTTTCACACATACCGAAGGAACTGTCCC	d__Bacteria	p__Pseudomonadota	c__Gammaproteobacteria	o__Steroidobacterales	f__Steroidobacteraceae	g__UBA964	s__UBA964 sp903885195	0.64162	2723067	75.65
FREE091064	5	igr_000183	FREE091064_c198	3062	3165	CO_R	lepA	Elongation factor 4	C	17	0.831108	0.275641	0.00125332	0.0357993	FALSE	CATTTT	TATACT	45	68	GGCTGGCGTGACGGTCGCGGCGGGGCGGCAGTGCGCCCCCTCCGTTATACTGCGGCGCTTTTAATCGCCATTTTGGGCCGCCGCTGGCCCTGCTCCCGGAACCG	d__Bacteria	p__Pseudomonadota	c__Gammaproteobacteria	o__Steroidobacterales	f__Steroidobacteraceae	g__UBA964	s__UBA964 sp903885195	0.64162	2723067	75.65
FREE054239	1	igr_000071	FREE054239_c20	27879	28723	CO_F	trpS	Tryptophan--tRNA ligase	C	18	-0.0749993	0.529647	0.00298665	0.0173629	FALSE	GAGGCG	TTGCCA	570	594	TATAAACCTCGCTCCTAGCCTCTCTCCTTTGAAAGGAGAGGGGAATAGAGAGATAGACCTGTGTGTTAGACATGATCAACAAAATAAAAAAAGAGCTTAGAAAAGAAGCAGACAAAAATAAAGCTAAAATTTTGGCTGGATTTTTCAAGACGAAAAAAGGAGAGTATGGAGAGGGTGATAAATTTTTGGGAGTAGTAATGCCAAAACAGCATATGATAGTCAAAAAATATGCTGACAAAATTTCAGTCGAAGATGCCTTAAATCTTCTCAATAGCAAAATCCATGAAGAAAGGATGACTGCTTTGCTGATTTTAGTATCAAAATACAGAAAAGGAGAGCTCTCGGAAAAGAAACAAATATTTTCTTTATACCTTAAAAATACTAAACTTATAAACAATTGGGACTTGGTAGATGTCACTTGCCGAGATATCGTCGGCGCCTATCTTTTTGAAAAAGATAAAAATATTCTATACAAATTGGCTAAATCAAAAAACTTGTGGGAGAAACGCATTGCCATTGTTTCTACTTTCTACTTCATATCCAAAGGAGATGTTTTCGAGACTTTCAAAATTGCCAAAATGTTGCTTCACGACAGAGGCGACCTCATACNNNNNNNNNNNNNNNNNNNNNNNNNNNNNNNNNNNNNNNNNNNNNNNNNNNAACTCGTCAAATTTTTGGAGGAAAACGGATCAAAAATACCAAGGACCATGCTCCGTTATGCCATAGAGAAATTTTCTCTAACCGAACGAAAGCGATATCTTGCCCGTTTTTAATTTTCAATCAAGTTTGATACTATTAGATTGCACCTCAATCGAAGTTGGTACAAAATAATTTCGCTAAATCAC	d__Bacteria	p__Patescibacteria	c__Paceibacteria	o__UBA9983_A	f__W02-35-19	g__WO2-35-19	s__WO2-35-19 sp001824215	0.38449	585424	77.25
FREE054239	2	igr_000072	FREE054239_c20	31119	31436	CO_F	scpA	Segregation and condensation protein A	C	16	-0.696808	0.481442	0.00269332	0.0808471	FALSE	TGCAAT	TACATA	232	254	TGACAAAAAAATAACCCCCTGACGCTAAGCGCAAGGGAGCTAAAGGGTGTGAGAGTAAAAAAGGAAAGAACAGGAGAAAGTGGGGAAGGGAAAGGTCAGAATGGAGACCTAAGCATGAAGATCGAATTGTTAGCGAGCTAACAAGAATGCTTAGAAGTCCGAGGACCACCCAACCGATTTCTCAAAGAACTCTCACATTCGTAGTATACTCCTCTCAAATATTTGTGCAACTTACATACAGGCAATTTGTGTTGTGCAATGCTTAACTAAACAAAATTAGACCTATTTTGTTTAGTTAAAATGTGTTAAAATATAAAG	d__Bacteria	p__Patescibacteria	c__Paceibacteria	o__UBA9983_A	f__W02-35-19	g__WO2-35-19	s__WO2-35-19 sp001824215	0.38449	585424	77.25
FREE054239	3	igr_000171	FREE054239_c5	1863	1944	CO_R	infC	Translation initiation factor IF-3	B	17	0.491311	0.47737	9.33327e-05	0.0214932	TRUE	TACGCT	ATGACA	23	46	CCCGTCCGTATCGGCACGGGCGGATGACAGAAATAAAAAAAAGTGCTACGCTTTAACTATCTTAAAAGATAATCCATAATTT	d__Bacteria	p__Patescibacteria	c__Paceibacteria	o__UBA9983_A	f__W02-35-19	g__WO2-35-19	s__WO2-35-19 sp001824215	0.38449	585424	77.25
FREE054239	4	igr_000020	FREE054239_c13	22962	23350	CO_R	murD	UDP-N-acetylmuramoylalanine--D-glutamate ligase	C	18	-0.30075	0.470718	0.00134666	0.0632601	FALSE	GATACT	TTGAAA	89	113	TTGACCATATATCGCATATGTGATAAATATATGTTGGAGGTGCTCTCTTGAATACAACAACAGGAATAGAAATTGGGTCACTTGTGGGGTTGAAAAAATTTGATACAAATCCCGATACTCAACTTCTGTTGAATAGGTGGATTGGGGCGTACGGGCGAGGTCCTTTCGAGGTTTTTGGGATGGTTGATGATGGTCATGTTTCTTTAAAATATCCGGGTCCTGGCGGAAAGGAAATACATTTCGGAAGTACGGCCAATCTGTCACTTCACATTGGCTTCGTTGAATTGTGGAAATAAAGAGAGGTATCTTTTTTCCTTTCCATGTTTGAATCGCCACAGGCTTGCCGCTGTGGCGATTTCTCTTTTTTTGATGTAAAATCGATTTATAAT	d__Bacteria	p__Patescibacteria	c__Paceibacteria	o__UBA9983_A	f__W02-35-19	g__WO2-35-19	s__WO2-35-19 sp001824215	0.38449	585424	77.25
FREE054239	5	igr_000126	FREE054239_c26	26997	27098	CO_F	ftsZ	Cell division protein FtsZ	B	17	0.677199	0.455972	0.000326664	0.0242132	TRUE	TAGCAT	TTGCGT	34	57	ATCTTTACAACATATTTTATATTTTGCGCAACCTTTGCGTTTTCAGGTGCTTTTTGGTAGCATAACCTCGTATTTCATAATTCTTAATTTTAAATTAACAAT	d__Bacteria	p__Patescibacteria	c__Paceibacteria	o__UBA9983_A	f__W02-35-19	g__WO2-35-19	s__WO2-35-19 sp001824215	0.38449	585424	77.25
FREE054239	6	igr_000115	FREE054239_c25	10572	10915	CO_R	map	Methionine aminopeptidase 1	C	18	-0.910875	0.449916	0.00270665	0.143946	FALSE	CAGCGT	TTTAAA	61	85	TTATAAAACAAAAGGCCGGGCATGTGTGCATGTCCGGCCCAAGAATGTTGAGATCAAAAACTTTAAAGAGGAAGCTCGCTGTCTCCAGCGTAGTGTCCACTGTGAACGAGTGTGCTTACATTTATCCCTGATATAACAGCAACGGTTAGGGACAAAAGCGACAATACGTCTACTACCACATTCCTGTGAAGGAAATGAACCGTGATGGAAAATGTGACTAATGCGACGATGAAAATAAAAAATGTGCAAAGTTTCATATACGCCCTCCTCCAAGAAGTATATCCCTAATTTATACAAAAGTCAATAGCTGAAAAAGGCTTATTTTGTGGTACAATTTTGCTTAA	d__Bacteria	p__Patescibacteria	c__Paceibacteria	o__UBA9983_A	f__W02-35-19	g__WO2-35-19	s__WO2-35-19 sp001824215	0.38449	585424	77.25
FREE054239	7	igr_000031	FREE054239_c14	12389	12514	CO_F	secE	Protein translocase subunit SecE	C	16	0.478023	0.442423	0.00049333	0.0834569	FALSE	TACAAT	TTGACT	4	26	ACATTTGACTTTATTTTGTAGGGGAGTACAATGAGAAGACAATTAAATAAAAGACCCCGCAAGGGGTTTTTTCGAAACTGAATTTTATTTATTTTATAAACAAACGCAAAAAATATTATGTCAATA	d__Bacteria	p__Patescibacteria	c__Paceibacteria	o__UBA9983_A	f__W02-35-19	g__WO2-35-19	s__WO2-35-19 sp001824215	0.38449	585424	77.25
FREE054239	8	igr_000025	FREE054239_c14	2129	2218	CO_F	tufA	Elongation factor Tu	C	17	-0.100615	0.388238	0.00212665	0.112108	FALSE	AATAAT	TTAATT	46	69	AATTATGCTTTTGATATGATATAGCGTATTGCAAATAAGCGGGTTTTTAATTGCTCGCAAAAATTTAATAATAATTTTAATTTAATTTTT	d__Bacteria	p__Patescibacteria	c__Paceibacteria	o__UBA9983_A	f__W02-35-19	g__WO2-35-19	s__WO2-35-19 sp001824215	0.38449	585424	77.25
FREE054239	9	igr_000129	FREE054239_c27	7751	7918	CO_F	mraZ	Transcriptional regulator MraZ	B	18	0.101191	0.383673	0.00673996	0.0130066	TRUE	TATAAG	TGGTAG	82	106	AATCAAATCTTTATACGAAACTCTAAAAATCCGCTATTGAATATGGTGGATTTTTAGTTATCCACTTATCCACAGTTCAAAGTGGTAGACTAGTATAATGATGTGGTATAAGATGGAACCAAGTGGGAAGAAGTGGATACTGCTTAAAAAGCAGTAAACAAATCTAAA	d__Bacteria	p__Patescibacteria	c__Paceibacteria	o__UBA9983_A	f__W02-35-19	g__WO2-35-19	s__WO2-35-19 sp001824215	0.38449	585424	77.25
FREE054239	10	igr_000079	FREE054239_c21	18503	18636	CO_R	fusA	Elongation factor G	C	16	-0.035608	0.380497	0.00269332	0.0471484	FALSE	TGCAAT	TTCACC	33	55	ACTCCGAGATTGGCGCTCCACTCAACAATTTTTTTCACCTCTTTAGCGCTAATTTTGCAATTTATCCTCAATTAGTGTATATTTTCAATGTTCCTCAGGGGATTTTTTATTTGTAGTGTTTTTATATTTAATTT	d__Bacteria	p__Patescibacteria	c__Paceibacteria	o__UBA9983_A	f__W02-35-19	g__WO2-35-19	s__WO2-35-19 sp001824215	0.38449	585424	77.25
FREE094195	1	igr_000124	FREE094195_c185	2816	3314	CO_R		RNA recognition motif. (a.k.a. RRM%2C RBD%2C or RNP domain)	C	16	-0.198498	0.420545	0.000973327	0.0804114	FALSE	GAAAAT	CAGCAA	443	465	CACTGCGCCCCAGGAGCGGCTTGCAATCCACCCCGGCGCGCCCATAGTTACCACCGGATGTTGGAAATATTGTTCGATAATCCAGGCGTTCGGTTTCCACGACGATTGAGTTTTCTCAAGGCTTGGATGCGGCACTGCGCATCGCTATTTCGTGGGCTGAGTGGGGCGAACGGCCATTTGCTTCGACACAATTTCCCGCATCGTGAGGCGGAGTTTCCAGAGGCAACGCAGAATGTTTACCAGCTATTTGTCACGACCCTTCGGGGTTCGCTTGCCGCGGACCGTGCATCCAGCGATGCGCTTCGCCCAAACCGTAATTGGGTAAAACTTGAGGATCACTATGACGTCTCATTCATCAGGGAGAAACGGCCGGCGCGGTCGTGGCGGCTCCCGCCGCAGGGGCGGCGAACGTCCGCGGTATCAGGGCGGAGGAGGAAAGCCGGCAGCAAAGAAATCGTTCTGGCAGAAAATCACAGCTTTTTTCAGTGGTGGAAAACCG	d__Bacteria	p__Verrucomicrobiota	c__Verrucomicrobiae	o__Chthoniobacterales	f__UBA10450	g__	s__[Genus] [species 14262]	0.57551	1575521	58.89
FREE094195	2	igr_000139	FREE094195_c192	2014	2262	CO_F	rplT	50S ribosomal protein L20	C	16	0.539555	0.418469	0.00111333	0.0182929	FALSE	TAGCTT	TTGCAT	70	92	TCGCGATCGGATCTTGCGCCGCTATGCTGTCATCCCGAGCCGGTGAAAAGTACTTCTTAACGAGCTGCGTTTGCATCCACTCGGAAGCCGGCTAGCTTTCCGGCCCGCGAACGCCGAAAGCGCCGCGACGATCTGCTCACCTGGCCGCGTGTAAATTCGCGGCCGACTCAGCGAATGAGGTCGTGCAGATCACTAATTGAAACAACAATTCGCTGAACGAGGAATCTCGCGCCGCGGGATAAAAACAAA	d__Bacteria	p__Verrucomicrobiota	c__Verrucomicrobiae	o__Chthoniobacterales	f__UBA10450	g__	s__[Genus] [species 14262]	0.57551	1575521	58.89
FREE094195	3	igr_000242	FREE094195_c263	6458	6580	CO_R	recA	Protein RecA	C	17	-0.206252	0.326527	0.00807995	0.0335135	FALSE	TTTTCT	TTCACA	52	75	GCGGATCATTTTATCGAAGGCCGCAAGCCGAGAGGTTTGCGGCCTTTTCGTTTTCACAATCGGGTGCCCAAAAGCTTTTCTGCTTGGCGAACTTCGACTGCGGACGTACTTAGGAGATTCCCT	d__Bacteria	p__Verrucomicrobiota	c__Verrucomicrobiae	o__Chthoniobacterales	f__UBA10450	g__	s__[Genus] [species 14262]	0.57551	1575521	58.89
FREE041414	1	igr_000250	FREE041414_c3	47216	47499	CO_F	hemC	Porphobilinogen deaminase	C	16	0.155506	0.507075	0.000579996	0.0565798	FALSE	TAACGG	TTCAGA	184	206	CCAGGCAGAAATCGGCAAAACCCAATAAAAATATAATTATTACTCAAGTTGAGGGATCATCTAAGTATAATTTAAATTAAAGAATTATTATTAATTAGCTAATATATAAAGTGTAGTCAGCCATATATGAGTAAGGACAAAAATTGAAATTAAAGATTTTGGGATTGCTATATCATTGGGAATCTTCAGACTAAACATCGATCTAATAACGGATTGTCAGACTTGATGATTTTTGAAGGTTGCTTGTTTAATCTAAATAGGTTCCAATAATCTTCACTTCATCA	d__Bacteria	p__Cyanobacteriota	c__Cyanobacteriia	o__PCC-6307	f__Cyanobiaceae	g__AG-363-K07	s__AG-363-K07 sp003211755	0.40588	1076628	59.22
FREE041414	2	igr_000323	FREE041414_c42	4540	4930	CO_F		NCBI Protein Cluster (PRK): hypothetical protein	C	18	-0.0462682	0.472765	0.00401997	0.0112965	FALSE	AATCAT	CAGACC	160	184	TTCATTTAATTTGCCAGCAAGTGTTTATTATTGAGCATATTTAGACAAAACAATGCCCCTGACCTTTGAAAAGATCAGGGGCTCTTGCCGGGCCCGCTATGCCTCGGAACCGGTTGATCAAGGAACAGATGCCGAATCAGTCGGCTTTCTCCGCGATCAGCAGACCCTTGCTCATACAACTGTCAATCATTGACACCTCCTCCTTTTTGGATAAAGACAACTCGTGATGCATTCGACCAATGTTAAATAATTAACTTGGTCACATCACTATTGCCACAACAAAAAAATTTTAACTGAAACTCAGTTGTTTTACGAGCTTCATCAAAGACATTTAAAAGAGCCCATAGGTACTTTGATTGGTAAGAATGAATAGAACCTTTGAAAATTCATT	d__Bacteria	p__Cyanobacteriota	c__Cyanobacteriia	o__PCC-6307	f__Cyanobiaceae	g__AG-363-K07	s__AG-363-K07 sp003211755	0.40588	1076628	59.22
FREE041414	3	igr_000426	FREE041414_c9	12638	12976	CO_R	nrdR	Transcriptional repressor NrdR	C	16	0.399093	0.441166	0.0115333	0.001419	FALSE	AAAAAA	CCGCCG	114	136	TATCAGGACACTCTCAAGCTCTGATACCTAACACTTTTTATGGAAGCATTCACCTACACCCTCATCACAGCCTTAGCGCTTGTCACATTGTTTTTCTGCGTCGCATTCCGCGATCCGCCGAAATTTAACAAATAACAAAAAAAGCTCCACATAAGTGGAGCTTTTTTTTTTGTTCTATATCTCATAAAAATCATCTAACAAAAGGAATATCTACCGCTTAACTCCCTAAAAAAGGATATCTAAAACTATTTTCTACACGTATAAATAACTCAAGCCCTTCTCAGAAGACTAATAAATGTATACAGTAAGGATAATTACCTTTGAATAGATAGGGCAAGT	d__Bacteria	p__Cyanobacteriota	c__Cyanobacteriia	o__PCC-6307	f__Cyanobiaceae	g__AG-363-K07	s__AG-363-K07 sp003211755	0.40588	1076628	59.22
FREE041414	4	igr_000100	FREE041414_c14	6069	6182	CO_F	rnr	Ribonuclease R	C	16	0.487685	0.418576	0.00107999	0.0426246	FALSE	TGTACT	TTGATA	64	86	AAAATTCTGGACTACACAATCCATAGTATTCTTACCCAATCACATTTAACTTCAATTAAAGACTTTGATAATGCATGTATTCAAGTTGTACTTTCACTCCTAACTAAAAGAGCT	d__Bacteria	p__Cyanobacteriota	c__Cyanobacteriia	o__PCC-6307	f__Cyanobiaceae	g__AG-363-K07	s__AG-363-K07 sp003211755	0.40588	1076628	59.22
FREE041414	5	igr_000291	FREE041414_c36	3922	4092	CO_R	der_2	GTPase Der	C	16	0.308094	0.407767	0.000693329	0.0597031	FALSE	GATGAT	TAGAAA	63	85	AAGTAAAAGTACTAAATCAGTTATTTTGAGTTCCTTTAGGTTGCTTAAATCAAGTCAACTCTCTAGAAAATGGTTATGAGGAATTGATGATTGTCTTGTGAATGCAATCAAGGTTAATTAATTAGGTCTGTGCTTCTGTAAGGTCGAGAATCTAAGAGATGGTTAAGGAAA	d__Bacteria	p__Cyanobacteriota	c__Cyanobacteriia	o__PCC-6307	f__Cyanobiaceae	g__AG-363-K07	s__AG-363-K07 sp003211755	0.40588	1076628	59.22
FREE041414	6	igr_000194	FREE041414_c22	14554	14722	CO_R	deaD	ATP-dependent RNA helicase DeaD	C	17	-0.274611	0.404818	0.00162666	0.096825	FALSE	CACGGT	TTTAAA	78	101	GAATAGTCAGATCTATAGTCTGAACAAAGACTTCTCATTAATATTTAAAATAGGCCAGGTGATAAATTAAAAACAACCTTTAAAAAGGCGAGTCAACACAGCACGGTTATTTACCGATTGGACGTTGCCTGCCTGAATTGAAGGATCAATCCAGGCCAACTCTCCCTAG	d__Bacteria	p__Cyanobacteriota	c__Cyanobacteriia	o__PCC-6307	f__Cyanobiaceae	g__AG-363-K07	s__AG-363-K07 sp003211755	0.40588	1076628	59.22
animal075568	1	igr_000530	animal075568_c66	6345	6770	CO_R		ABC-F family ATP-binding cassette domain-containing protein	C	17	1.38498	0.456907	0.000199999	0.014101	FALSE	CATAAT	TTGACA	160	183	ACGAAATGCGCATTCCACGAACAGGGGCTGAAGGCTTTTAAGGGTCTCCTGGCCCAACGAAAACGTTCGTTTTCAACAGACGTTTTTCATAGACACTTTCAGCTGCGCTCGGCTGAGCGAAAACAAGTTTTCCCTCCGCTCTCGCTTGCACGAAAGTTCTTTGACACTTTCAGCTGCATTCGGCATAATCCAAGCAAGCTTGGCTTCTGCTCTCACTTGCACGAAAGTTCTCGCCATGGCAAAGCTCAAACAAGTTTGGCTTTGCTCATTTGGCTTAACGAAAACGTTCGCCTAACGCCCCACCGCGGTGAGACACCGCGGCTCCTAACCCGCGGCCCCCGCGCCACGATAGGAGCTGCGGTGTCACCACCGCAGTACGCCCGCAGTCCCCTTTATTTGCATTCATCTCCCCACTGGCTCTACAGC	d__Bacteria	p__Bacteroidota	c__Bacteroidia	o__Bacteroidales	f__Bacteroidaceae	g__Alloprevotella	s__Alloprevotella [species 0411]	0.58528	1955511	71.37
animal075568	2	igr_000154	animal075568_c156	1012	1874	CO_F		RNA methyltransferase	C	18	-0.16636	0.439933	0.00138666	0.0703344	FALSE	AAAAAT	GTGCCA	613	637	GCGAGGGCAGCGGCCGTAGGTTCGTTCACGATGCGCTTCACCTCGAGGCCCGCGATCTGGCCAGCCTCCTTCGTGGCCTGGCGCTGAGAGTCAGAGAAGTAGGCCGGCACGGTGATGACCGCTTCCGTCACTTCCTGTCCCAGGTAGTCCTCGGCCGTCTTCTTCATCTTCTGGAGCACCATGGCCGAGATTTCCTGCGGCGTGTACTGTCGGCCGTCGGCTTCCACGCGGGCCGTGTTGTTTTCGCCGCGTACCACCTTATAGGGCATGCGTGCGATTTCCTTCTGCACCTGGTCGTAGCTTTCGCCCATGAAGCGCTTGATGGAGTAGATAGTGCGGAGCGGGTTCGTCACGGCCTGTCGCTTGGCGGGGTCGCCCACCTTACGTTCGCCGCCTTCGACGAAAGCCACCACAGAGGGAGTGGTGCGCTTGCCCTCGCTGTTGGCAATCACGGTCGGTTCGTTACCTTCAAAAACCGACACGCAGGAGTTCGTAGTTCCTAAGTCAATACCAATAATCTTTCCCATGATGTTTTATCTTTTTTGTTTGTTATTATGCTGAGTAATGCTTGTGGCGTCCTTTTCGGTATCACGCCTCCATAAATGCAATCTGCGTGCCAAACTCGTTTTTTCTGCAAAAAAATTCCTACTGCCATTCTGTCACCTCCTCGCTTTCTTCTCATTTTCAGTGGAAAATGAAATTCAGCGTGCCGATTTCTTTTTCTGAAGCCTGGGAGAGAAATGCCAAATCCGCCTTCCGTGTCGTCACTTCGGCAAATAAAGCCGCCGCAGCTTCGGCAAATAAACCGCGAAACACTACTTTTGCAGCCAAATCCCCCCGAAGCCATCCTCGCGCCCGCGCGC	d__Bacteria	p__Bacteroidota	c__Bacteroidia	o__Bacteroidales	f__Bacteroidaceae	g__Alloprevotella	s__Alloprevotella [species 0411]	0.58528	1955511	71.37
animal075568	3	igr_000516	animal075568_c62	3915	4190	CO_R		phospho-sugar mutase	C	16	0.804976	0.437811	0.000266665	0.0394454	FALSE	TAGAAT	TTGTTT	151	173	TCTTTTGTTTCCAACAGACATTCTATCTACTCCCACAAGCCTCCCGGGGCCTGTGGGAGTTTTTGTAGGGTGTGCTCGGCAAGAGCATTGTATAACGGGAACAATTGTGACAGAGAGCACGAAAGAGGGGACAGGAAACAGCGCGCTGGCCTTGTTTTTTTATTCTGCCGTTGTAGAATGTCGTGGATTATATCTATATTTGCGAGCAAATAGGCAGGTGGACAAAACCTCTCTGATATTTACTAACCTGAGTCAAACATAATCATACAAAACAAA	d__Bacteria	p__Bacteroidota	c__Bacteroidia	o__Bacteroidales	f__Bacteroidaceae	g__Alloprevotella	s__Alloprevotella [species 0411]	0.58528	1955511	71.37
animal075568	4	igr_000270	animal075568_c25	6198	6445	CO_R	ileS	isoleucine--tRNA ligase	C	16	0.541785	0.434984	0.000786661	0.0266241	FALSE	TATCTT	TTGCAT	144	166	AAGGACGGTGTATTAGCCAGCACCTCAGCAAAGCAAAATGAAAAACCTTCGGCATTTCTTTTGCTTTGCTCTCGGTTTGCACTATCTTTCGATAAGATAGGTTGCACCTCGGCAAAGCAAAATGAAAAACCTTCGGCTTTTCTTTTGCATTGCTCTCGGTTTGCACTATCTTTGCCGCCGCAAAAGAATAGAAAGCCTTCACGCTGTCGGTTACAGCGAACAAGGCAATTAGAAAACTCAGACATACA	d__Bacteria	p__Bacteroidota	c__Bacteroidia	o__Bacteroidales	f__Bacteroidaceae	g__Alloprevotella	s__Alloprevotella [species 0411]	0.58528	1955511	71.37
animal075568	5	igr_000080	animal075568_c120	2623	2799	CO_F	gyrB	DNA topoisomerase (ATP-hydrolyzing) subunit B	C	16	0.749811	0.430086	0.000973327	0.0220043	FALSE	TACTTT	TGGCCA	111	133	TTCACCGTTCTATCTCTCTATAAGGCCGCTCCCTCGCCGGGGCGGCCTTTTCTGTACCCCTACCCGTCGCCCGCCTTCACGCATGCGTACGCGCGAATTTTTGAGGAATATTGGCCATCTCACAAAAAATCCTTACTTTTGCATACTCTAAAGCAGAAAAAAACAGACTCAATCATA	d__Bacteria	p__Bacteroidota	c__Bacteroidia	o__Bacteroidales	f__Bacteroidaceae	g__Alloprevotella	s__Alloprevotella [species 0411]	0.58528	1955511	71.37
animal075568	6	igr_000350	animal075568_c35	8329	8622	CO_F		Do family serine endopeptidase	C	16	-0.294833	0.421978	0.00534663	0.0860594	FALSE	CAAACT	CGGCCG	203	225	CCTTTGGCAATTCTTTACGCCTGCTCCGCTCATTATTTAACAAGTCTTGAAGTAGCCTTGCGGTCTCTTAAAAAAGAGCAACGCAAGGCTACTTTTTGCCACTTGGGAGAAACAGACAAAGGGATATGGTTGTATTTTTGCGCCCATGATTTGCCCACGGTCCCGCTCGGCCAAGAGACTCCGGGGAGCCCTGCGCTCCCGTTCGGCCGACAGACGGGGGGCAAGCAAACTGACTGAAGAAACAAAAGTTCCGTGTGTGCGACACCACGGACTTGCAAAACAATTAAACTATTC	d__Bacteria	p__Bacteroidota	c__Bacteroidia	o__Bacteroidales	f__Bacteroidaceae	g__Alloprevotella	s__Alloprevotella [species 0411]	0.58528	1955511	71.37
animal075568	7	igr_000047	animal075568_c104	4206	4391	CO_R	rsmH	16S rRNA (cytosine(1402)-N(4))-methyltransferase RsmH	A	17	-0.176111	0.41446	0.00205332	0.000973327	FALSE	TAACCT	TAGCCC	72	95	GGTTGCTCTGTAACTTCGGTTACGAGAGATAAGGTTATAAGGTTATAAAGTTACCCTTAGAGCGACGACCTTTAGCCCGTAACTTTATAACCTCATAACCTGCGCGAAGCGCAATTTCTCATAACCTGCGCGAAGCGCAACACCTCATAACCCGCGCGAAGCGCACATCCCTTTCCCGTACTGCCC	d__Bacteria	p__Bacteroidota	c__Bacteroidia	o__Bacteroidales	f__Bacteroidaceae	g__Alloprevotella	s__Alloprevotella [species 0411]	0.58528	1955511	71.37
animal075568	8	igr_000520	animal075568_c64	4000	4274	CO_F		ABC transporter permease	C	17	0.160961	0.411816	0.00193332	0.028466	FALSE	TAACCT	TAGCCA	185	208	GTTCTGCCACTGCTTTTGCCCCCTCCGGGGGCGTATCGTTGGCGTCTTGACCAAACCCAGGGTGTCGCTCGCTGCGCTCGCTTGCCCTGGGCTGTGGGCTCGTTGCCCCTTCGGGGCGTGCGTTGAACGCTTGAAAACAAATACCGCGGCGCACACCGGTCACTCCTTGAGCGGCTGGAGCATTTTAGCCAGTAATATGATAACCCTATAACCTCATATCCCCATTCCCCCATAACCCAATAACCCAATAACCCCAAGAAACAATCAGCTTCCCC	d__Bacteria	p__Bacteroidota	c__Bacteroidia	o__Bacteroidales	f__Bacteroidaceae	g__Alloprevotella	s__Alloprevotella [species 0411]	0.58528	1955511	71.37
animal075568	9	igr_000625	animal075568_c9	3425	3599	CO_R	clpB	ATP-dependent chaperone ClpB	C	16	0.510878	0.402869	0.000339998	0.0830225	FALSE	TACAAT	TTTATT	142	164	AGAAAATACTGACAAAATCGGCCATTTTGTCACGTATCTCTAAGAAATGTTATCAAAACGGCCTTGGCAATACGTTTGCCAATGAGGTTGGCGAGCTGCCTTCCCTACCGCAGAAGCGGAGGAAGCGCGGCTCGCCAATCTCTTTATTTGTCAAATATCAAAACTACAATTCTAT	d__Bacteria	p__Bacteroidota	c__Bacteroidia	o__Bacteroidales	f__Bacteroidaceae	g__Alloprevotella	s__Alloprevotella [species 0411]	0.58528	1955511	71.37
animal075568	10	igr_000606	animal075568_c82	3615	4154	CO_F	pheT	phenylalanine--tRNA ligase subunit beta	B	18	-0.161691	0.401475	0.00687329	0.0272398	TRUE	TATCCC	TTTTCA	295	319	AAATCCGAGCAGGTGCAAGCCCCTTGATACATGGAGGGAAATCAAACTCTATGTGTGGATAAATGACCCTTTCACGCCAGCGCGGGAAGAGGATTTGCAAACATAGGGGTAACCTCAATCTACAACGATGGGAAATGTGTCAAGATTGGCAGTCTTGAGGCGGGGCTTCGTGAGGTCAATAAAAATATTCAAGACACTGTTGCCTGTGAATAGATTTGTTTCTGGTGCAAATGTTTTTCGTGCACAAGCCCAGTATTCGTATATGAAGGTGGCTGCGGCCTATTGTGAACATTCGTTTTCATCTGCCGGGGCAACCTGATATCCCACAGAGAAACACTCTTTTATGAATGGCACGGAATAGCCTTGACATTGTAGCTGCTTCCCTCACCCCTTCTCCCTCCCTCACTTGAGAAAGAACACGTTCCAAATTATTGCGCGTTTCCCAAAAATGCACTACTTTTGCGCCGCCGAGTGGTGTGCGCGAGCCTCGCTTGCGCTGCCACCCGGACTTTTGAACCAAGAAACATCAATTCTACTGTA	d__Bacteria	p__Bacteroidota	c__Bacteroidia	o__Bacteroidales	f__Bacteroidaceae	g__Alloprevotella	s__Alloprevotella [species 0411]	0.58528	1955511	71.37
FREE008609	1	igr_000079	FREE008609_c14	3759	4431	CO_R	rbsA_1	Ribose import ATP-binding protein RbsA	B	17	0.0236878	0.462629	0.000266665	0.0270798	TRUE	CATGAT	CTGACG	378	401	CCGGATGTGAAATACACCTCGCCGCCAATCATGGCCGGAATAAACGCCGCCATCGCCTGCCCGAACATGTGACTCAGCGGCAGTAGATTCAGGAACCGGATGGGCTGGAACGGCCCCATGTAGCGCCGGTACTTTTCGATACCGTGGTCGATCGGCGTCAGATTCGCCAAGATGTTGCGGTGGGTTAGGGTAACGCCTTTGGGCTCCCCGGTAGCGCCCGACGTAAAGAGAATTTCCGCCAGTTGCAGAGGATCGGCAGGCTCAAACCCAAGCAGCGGACGCGAATCGGTCCCGGGCTCGACACTGCGCAGTGCCCAAACCGGGCAGACGACACCGTCAGGGACCTTCAAACCTTCCCCAACCAGCACAGCCTTCGCGCTGACGATTCCGGCGACTCGTGCCATGATGGTCCCCGACGACCGGAAGTCCACTGGCACCGCAACGACGCCCTCAAGCAGACAACCCCAAACTGCTGCAACCCACTCGGGGCGGTTCTCGCCCCAAATTACGATCCTGTCGCCCTTGAGAATTCCCTCCTCGCGCATGCGGGCCGCAAAAGCCGCAGCTGCGCGCGCAGCCTCGGCATAGGTCATGCGTCCAGCGCCCAGATCTCCTTCATAGCGAAGGAATTCGCCCTTCTGCAGACTCCAGATCCGGTGGAACGCGGCAAGGG	d__Bacteria	p__Acidobacteriota	c__Terriglobia	o__Bryobacterales	f__Bryobacteraceae	g__BOG-234	s__BOG-234 sp903893525	0.60617	6666096	78.43
FREE008609	2	igr_000469	FREE008609_c351	11532	11631	CO_F	rpsA	30S ribosomal protein S1	C	18	2.80358	0.381492	3.99997e-05	0.0117645	FALSE	TATAGT	TTGACA	37	61	TCATCCGGGCGGGCCGGGGCCCCAAATTCACTTCCAATTGACATTGCCGGGTTACGCTCTCTATAGTTGATAGAATCCCGATCCGTAGGCCTAAGCCACC	d__Bacteria	p__Acidobacteriota	c__Terriglobia	o__Bryobacterales	f__Bryobacteraceae	g__BOG-234	s__BOG-234 sp903893525	0.60617	6666096	78.43
FREE008609	3	igr_001134	FREE008609_c725	1937	2120	CO_R	htpG	Chaperone protein HtpG	C	18	0.268433	0.37575	0.000819995	0.0685708	FALSE	CAAAAT	TGGCCG	128	152	TGTTCCACTGTCGGGCCCGTTTCGAGAGGGACGGGCCCGAAGATTTCCTCCAAGCCCCCCCGTTCTCCAGCACCCGGTCCGCTAAACTGATAGTAGTGGTGCACCGGTTGCATTGCCCTCCGCATCTCTGGCCGGTGGCCACTGAAATTCTACAAAATCCTAATTCTCAAAAGTGAGGTTTGCC	d__Bacteria	p__Acidobacteriota	c__Terriglobia	o__Bryobacterales	f__Bryobacteraceae	g__BOG-234	s__BOG-234 sp903893525	0.60617	6666096	78.43
FREE008609	4	igr_000480	FREE008609_c36	5834	6018	CO_F	mdtA_1	Multidrug resistance protein MdtA	C	18	-0.00805032	0.370737	0.00225998	0.0471484	FALSE	TTTGCA	TTGCTT	27	51	CGCCGACTTTTGAGCCGTTTAAGTTCATTGCTTTCAGTCTCTTGCAGATATTTTGCACCCCGCCTGTGGTATCCTGAATCGATTCTCGTGAACAAATCTTCGCCGGGAATCGTCTCTTGAACTTGCGCCCCCTGTTTCCCGGCGCCTCTGCAAATTCGACCGACTAGAACCGGAGTATTGTCAAC	d__Bacteria	p__Acidobacteriota	c__Terriglobia	o__Bryobacterales	f__Bryobacteraceae	g__BOG-234	s__BOG-234 sp903893525	0.60617	6666096	78.43
FREE008609	5	igr_001076	FREE008609_c682	490	646	CO_F	pnp_1	Polyribonucleotide nucleotidyltransferase	C	18	0.692237	0.34629	0.00094666	0.0293857	FALSE	TATGCC	TTTCAA	105	129	TTGTCGCCCACCGGGGCGGGAGCCCGCAACCATTTCGGGCGTACGGGAGCCTGTGGGCTGATGGTCAGAAGCACTGATCCCAGTTTAACGGCAGCACGCCTACGCTTTCAAACCCGCCAACGCCCATCGTATGCCACAATGGAAAAACGTAATTCCC	d__Bacteria	p__Acidobacteriota	c__Terriglobia	o__Bryobacterales	f__Bryobacteraceae	g__BOG-234	s__BOG-234 sp903893525	0.60617	6666096	78.43
FREE008609	6	igr_000470	FREE008609_c351	14374	14530	CO_F	engB	putative GTP-binding protein EngB	C	16	-0.392934	0.332897	0.00814661	0.0435311	FALSE	AAGCAA	TAAATA	127	149	GGCACCTGGATTTTCGGTCGAACACGCACAGCGAAAAAGGCGCTACAATGGTGCTTACCGCTTGTCCGGTGCGTCATTTTCCGGTCAGCAACTGCCACCGACTCCCCTGCCAGATTCTGCCGTACGCTAAATAGAAGCCCTGAACCCGAAAGCAACC	d__Bacteria	p__Acidobacteriota	c__Terriglobia	o__Bryobacterales	f__Bryobacteraceae	g__BOG-234	s__BOG-234 sp903893525	0.60617	6666096	78.43
FREE008609	7	igr_000081	FREE008609_c140	3491	3712	CO_R	sulD	Bifunctional folate synthesis protein	C	16	-0.0776098	0.325058	0.00987327	0.0201503	FALSE	CACAAC	CAGCAG	165	187	CTGATAGTGGGGATGACCGAAACCCCGCGGAGCGGGATCGTCGAGGCGGGTGATGTACCAAAGAGCGAAGACGGAGAAGTCGTCGAATGCGCGGGTGTAGGGTGCCAGATACCCTTTGCCGTGTTCAGTGCCTTGAATCAGCGCCACGATACCGGTTGGCCCCATCAGCAGTCGCAGCCCATGCCTTCACAACCTGCGGGTGGAAGCCAATGGCTGGATACA	d__Bacteria	p__Acidobacteriota	c__Terriglobia	o__Bryobacterales	f__Bryobacteraceae	g__BOG-234	s__BOG-234 sp903893525	0.60617	6666096	78.43
FREE008609	8	igr_000107	FREE008609_c156	5829	5914	CO_R	clpB_1	Chaperone protein ClpB	C	16	0.377915	0.274806	0.00611996	0.0270849	FALSE	AACCAT	TCGACG	40	62	CGCGGCGGGTTTCCCAAACCGAACATCGCGGGGCGCCGATTCGACGGTGCCCCGTGTGTTCCAACCATAATGAAAGGCAGGTTCCC	d__Bacteria	p__Acidobacteriota	c__Terriglobia	o__Bryobacterales	f__Bryobacteraceae	g__BOG-234	s__BOG-234 sp903893525	0.60617	6666096	78.43
FREE008609	9	igr_000094	FREE008609_c149	7766	7895	CO_F	yheS_1	putative ABC transporter ATP-binding protein YheS	B	16	1.81531	0.221636	0.0101066	0.0111599	TRUE	TTCAAC	TTACAC	70	92	CGGCGGGCGGTTTCGCGCTGCTGGAGGGGTGCCGTTTCTGGATAGGTTCGGCGATGCGGGACAATAGGAGTTACACCCTAGATCTGGCATGATTCAACTGGCATGATTCAACTGGCATGATTCAACTGGC	d__Bacteria	p__Acidobacteriota	c__Terriglobia	o__Bryobacterales	f__Bryobacteraceae	g__BOG-234	s__BOG-234 sp903893525	0.60617	6666096	78.43
FREE020428	1	igr_000023	FREE020428_c15	27508	27721	CO_F	ftsZ_2	Cell division protein FtsZ	A	16	1.77328	0.342533	0.00353331	0.000126666	FALSE	CATACC	TTGACT	117	139	GCACCCGCCGCGAACCCTCAAGTTCGAGTCGAGCTTGAATGCACCAGGATCGCGTTTCTCCTGCTCATGTCGAGGGTTGCGCGATCTGCAACTGTCGTTGCACCGCTAGACTCCGCGTTGACTTTCGTCGTTGCCCGTGCATACCGTGGCTTGCGCCCTCCGGGGCCTGTCGGGCTGGAAACCCTCAACGCTAACTCAAGGGTCGGACGCCAAC	d__Bacteria	p__Actinomycetota	c__Thermoleophilia	o__Solirubrobacterales	f__Solirubrobacteraceae	g__CADCVT01	s__CADCVT01 [species 2709]	0.73044	4674083	75.64
FREE020428	2	igr_000603	FREE020428_c45	191454	191576	CO_R	dnaN	Beta sliding clamp	C	17	1.53054	0.303685	0.000786661	0.016432	FALSE	CATTCT	CTGACA	79	102	CAGACTGCGCACAGGACGGGAGGGCTCCGTGAACGTTCCGAACCCGCACGCTCCGGCCTTCCGGGCCCTTCTGCACAACCTGACAGCCCCTATGACTCCTTCCATTCTCTCGAGGTCTTCATC	d__Bacteria	p__Actinomycetota	c__Thermoleophilia	o__Solirubrobacterales	f__Solirubrobacteraceae	g__CADCVT01	s__CADCVT01 [species 2709]	0.73044	4674083	75.64
FREE020428	3	igr_000561	FREE020428_c43	6436	6740	CO_R		hypothetical protein	C	17	-0.13774	0.299961	0.00567996	0.0637038	FALSE	GATCCC	AAGAAC	233	256	GGACGGGCGTCACAGAAGCTCGGGGGTCCATTGGGGAACCCCCGACGCCATCCCGGCGGCGGCACGGCACGGTTGCTCGCCATGCCACGCGGCACGACGCCGACCCCGGCCCGCTCGGCGACTGGACGCAGGACGCCGCGGCGGAGTGGTCGTGGAAGGCCACGATCCCGACCGTCACCTTCTTCGACAACCAGTTCAACACGGCCTCGATCGGCTCCGCGAACGGCACGGTCAAGAACGCGTCGTACACGCTGACGATCCCGACGCCCGAGGGCGCCGCGTCGGAGGGCATCTACATCCGGGTC	d__Bacteria	p__Actinomycetota	c__Thermoleophilia	o__Solirubrobacterales	f__Solirubrobacteraceae	g__CADCVT01	s__CADCVT01 [species 2709]	0.73044	4674083	75.64
FREE020428	4	igr_000672	FREE020428_c5	33274	33487	CO_R	rpoB	DNA-directed RNA polymerase subunit beta	C	17	-0.0137258	0.289739	0.00611329	0.037624	FALSE	TAGCCG	TACACT	3	26	GGCTACACTCCGCAGCCGTCGACCGATAGCCGCAGCCGCTCAGCAGCCGGCGATCCCCGCCACATACGGGGCGCCCGAGCGGGGTCCGTGAGAGTCGACGGCCCCACGGGAGGGGTACGCCTGCCCGTGTGCTATCTTGGCGAGTCCGCGTGTCCTCGGACCGCCTCGCCTCGATCACCCCCGCCTTTCCGACCCCCTCGAAGGAGTCGCCCTA	d__Bacteria	p__Actinomycetota	c__Thermoleophilia	o__Solirubrobacterales	f__Solirubrobacteraceae	g__CADCVT01	s__CADCVT01 [species 2709]	0.73044	4674083	75.64
FREE020428	5	igr_000602	FREE020428_c45	188611	188792	CO_R	gyrB	Type 2 topoisomerase subunit B	C	16	0.715084	0.283513	0.00575329	0.0201503	FALSE	TTTCAC	TTTTTG	10	32	TCCGGCACGGTTTTTGCGCGGTTTTGCAGCACTTTCACGCGCGCGTGCGCGCGGGTCTGACTGGGGGCGTGTGGTATTCTTCTGTCAACCGAATTCGCCTCCGTCCTACGTTGGAGCGGAGCGTTCAGTCGCCCCGGGGCATCACCCGGCTCCGGGGCGTTCGCGTGTCTTAGGAGGTTCGA	d__Bacteria	p__Actinomycetota	c__Thermoleophilia	o__Solirubrobacterales	f__Solirubrobacteraceae	g__CADCVT01	s__CADCVT01 [species 2709]	0.73044	4674083	75.64
FREE065858	1	igr_000117	FREE065858_c125	20144	20426	CO_F	rpsL	30S ribosomal protein S12	C	17	0.786706	0.438725	0.00105999	0.0108284	FALSE	TATACG	TTGACA	31	54	GCCCGGTTGATGCTGCAGTGCCGCGCCCGTGTTGACAAGCTGGGCGACTCCCCCTATACGGCGCCCTTAACGGCATTGGGAAACCTATTGCCGGTTCATGAAGTGTAGTGATCAAGATCCGGGCTAATGCTGCCTCGATCCTCTGAGAACCCACCGCGTCGTTCACCTCGGAATGGGAACGATTGCGGTTTTTGTGCTTTGCGGACGCGTAAAGTGCGTAATTCTAACCCGCGCGGGGATGCCCGCGCAGACACATGTGTTGATAGACGGGGAAAGAGACCCA	d__Bacteria	p__Pseudomonadota	c__Alphaproteobacteria	o__Rhodobacterales	f__Rhodobacteraceae	g__CAJXSO01	s__CAJXSO01 sp009924775	0.60183	3272252	73.47
FREE065858	2	igr_000568	FREE065858_c433	4520	4607	CO_F	ftsH	ATP-dependent zinc metalloprotease FtsH	A	16	1.17366	0.438232	0.000366664	0.00115999	FALSE	TATTTT	TTGAAG	7	29	TTGTCCATTGAAGAACTGGCCACGATGTCTATTTTAGGCCCATGCCGGTTCGTCATGAACCCGGCACCAAATTGTTAGGAGAATTTCC	d__Bacteria	p__Pseudomonadota	c__Alphaproteobacteria	o__Rhodobacterales	f__Rhodobacteraceae	g__CAJXSO01	s__CAJXSO01 sp009924775	0.60183	3272252	73.47
FREE065858	3	igr_000744	FREE065858_c465	10150	10819	CO_F	mraZ	Transcriptional regulator MraZ	C	18	-0.281321	0.432181	0.00284665	0.037624	FALSE	TGTCAT	TTTATT	363	387	GCCAGCCCAAGGCCTGTGCCCGATTATGCCAAAAAGCGGCCCAAGCGGCCGCTTTTTCATTGGCATGGGAATACGTGGGATATCTGCGCCACACCACAAGGGCGCTGGCGATCATTGGCCACGAATCACCGTATTTCAGCATGAAGACCGGGGTGTTTGGGGCTAAAAACCCTAGAAATTTTGGCAATCCTCCAAATTTCCGGGAAATCATGGGAATCTTTTGGCAGGTCGTGGTAACACAATATATTGTGGTTAACTCTTTCGTATAATGCCCTTTGTTGTGTTCTGGGCGCGCCAGATCGACCTAAATCCACGCCCATAGCGCAATTTCGCCCGTCTTTGACCCATATTTCGCCGCAAATTTTTATTGATTTCCATGAATTCCCATGTCATCCCTAATCCACACGATGAGATTGGGAACACAAGGGGCAACAAGACCCCGTGAGAACGACAAGTCAGGTTTCATACAGGCACCCGCTTTCATCGAACCATGAGATCCGGCGCGCGAGCGAGCAGACATCCCCCCAGATGGCGCGCGCAGTCGGACACCCCCGCGACTGGCGGGACGAGGGCGGCGGATTGGGCAGTGGCAGCAGCTCAATCCGCCGTTTCGTTTCAAGGGCGCGGTTTGCTGCAACGGGCTGGGGCAACAGGAAAAGGATCACGCAAC	d__Bacteria	p__Pseudomonadota	c__Alphaproteobacteria	o__Rhodobacterales	f__Rhodobacteraceae	g__CAJXSO01	s__CAJXSO01 sp009924775	0.60183	3272252	73.47
FREE065858	4	igr_000504	FREE065858_c391	5157	5455	CO_R	rpsM	30S ribosomal protein S13	C	16	-0.182132	0.385058	0.00230665	0.0421711	FALSE	AAAAAA	CTGCCA	231	253	GTCTAAAAGGGGCGGCGCCTGTGTCAGGCGTGGCCCGAAAGCGCCCCAAAAACTGGGGCGCTTTGCGCGTTTTGGGGCAAAACCCCTATGCGCATAGCTTTGGCAGTGCGCAGGGGTTGACTGGCCTGCGAAACCCATCTAAGCCACCGCATCCCATCCGGGAATCGGTGTGCCGGGCAAATTGGCCCTAACACCAAAAACAGTCTCATTCAGCCGAGGCCCGCAGGTGATCTGCCAGCGGGCTAACGTTGTGAAAAAAGGTTCTGGAGCTACGGAACCGCAACGAAAGGAAATATAAC	d__Bacteria	p__Pseudomonadota	c__Alphaproteobacteria	o__Rhodobacterales	f__Rhodobacteraceae	g__CAJXSO01	s__CAJXSO01 sp009924775	0.60183	3272252	73.47
FREE065858	5	igr_000104	FREE065858_c120	716	858	CO_R	nrdR	Transcriptional repressor NrdR	C	17	1.47634	0.362113	9.33327e-05	0.0676877	FALSE	TATAGT	TACCCA	52	75	CTTTGGCGCATTCCCCCTTGCAATAGCCCATCTAGCGGCATCATTTGCCCCCTACCCAAATGCTTGCGGTTCTCCTATAGTGCCTGTGGATAAGTGGGGCTAACCCACCACCAGAGGCAGGTTTATCAAAAAGGGGGACGGCT	d__Bacteria	p__Pseudomonadota	c__Alphaproteobacteria	o__Rhodobacterales	f__Rhodobacteraceae	g__CAJXSO01	s__CAJXSO01 sp009924775	0.60183	3272252	73.47
FREE065858	6	igr_000492	FREE065858_c37	2838	2963	CO_F	lysC	Aspartokinase	C	17	-0.0892644	0.346661	0.0051533	0.0556855	FALSE	TAAACC	TTGCCC	67	90	CGCCGCCGCCCAGCAGCCCAAAGGCCTGAAAACCACGGCTATTGCGCCGCAGCCACTTAATCGCTGCTTGCCCTTTTTCCCCGGGCGTCATAAACCCCGCCGCAACCTTTTGGTTGGGGGAATCTG	d__Bacteria	p__Pseudomonadota	c__Alphaproteobacteria	o__Rhodobacterales	f__Rhodobacteraceae	g__CAJXSO01	s__CAJXSO01 sp009924775	0.60183	3272252	73.47
FREE065858	7	igr_000785	FREE065858_c473	9554	9691	CO_R	rpmI	50S ribosomal protein L35	C	17	0.718431	0.324131	0.00105999	0.0367121	FALSE	TATACG	TTGCAT	31	54	GGAAATGGCCCCAAACAGCCGTTTTTGCCCCTTGCATTAGCCCCCAGCCCCCCCTATACGGCGGCTTCGTGTTGCGCGTCCGGCCAAAGTGGCATGCCGAGTCGCGCTAAAACCGAACCCAAATCTAAGGAGACGGAA	d__Bacteria	p__Pseudomonadota	c__Alphaproteobacteria	o__Rhodobacterales	f__Rhodobacteraceae	g__CAJXSO01	s__CAJXSO01 sp009924775	0.60183	3272252	73.47
FREE065858	8	igr_000928	FREE065858_c80	24059	24183	CO_F	hisS	Histidine--tRNA ligase	C	16	0.00716311	0.317705	0.00510663	0.0847591	FALSE	TGGGCT	TTGCTT	60	82	GGCCGCTATTGCGCGGCATTTGTGACAGTTTGCCAACGGCTGCTGGGCCAGATGGCCCGATTGCTTGCCCTTGGCAGGGGCTTGGGCTAATGCCTGCCCCAACACGAGCGGCAAGGATACACGCC	d__Bacteria	p__Pseudomonadota	c__Alphaproteobacteria	o__Rhodobacterales	f__Rhodobacteraceae	g__CAJXSO01	s__CAJXSO01 sp009924775	0.60183	3272252	73.47
FREE065858	9	igr_000113	FREE065858_c125	6951	7042	CO_F	secE	Protein translocase subunit SecE	C	17	-0.0762547	0.31437	0.00740662	0.0645906	FALSE	TATGTG	TTGAAT	33	56	ATGGGCGGCGGTATCGGACCTGCGCATCGCCACTTGAATTTCACGGGCGCGGCGCGTATGTGGGCGACTGATCCTGACGAAGGAAACAGATA	d__Bacteria	p__Pseudomonadota	c__Alphaproteobacteria	o__Rhodobacterales	f__Rhodobacteraceae	g__CAJXSO01	s__CAJXSO01 sp009924775	0.60183	3272252	73.47
FREE065858	10	igr_000501	FREE065858_c391	2571	2700	CO_R	degQ	Periplasmic pH-dependent serine endoprotease DegQ	C	17	0.374112	0.303324	0.00257998	0.0367121	FALSE	CATATG	TTGCAT	81	104	TAGCTGGCACATGCCGCTAATGGGCCTCGCTGCGTGCAGCGGGGCCTTTTCTTTTGTGGGTGCCGATCCCTTGCGCGATGCTTGCATTCCCCCCCCGTGGTGGACATATGCTGTGCCAAAGGAGGCCCAG	d__Bacteria	p__Pseudomonadota	c__Alphaproteobacteria	o__Rhodobacterales	f__Rhodobacteraceae	g__CAJXSO01	s__CAJXSO01 sp009924775	0.60183	3272252	73.47
GUT013367	1	igr_000252	GUT013367_c19	1275	1781	CO_F		DNA-directed RNA polymerase subunit beta	B	16	0.882296	0.525348	0.000306665	0.0160466	TRUE	TAAACT	TTGCCC	406	428	CGCAAGTAAGAAACGCAAACGGGTGCGGACTTCGGTCTGCGCCCGTTTTTTTATGCGCGCTACATCTCGGCTTCGGAAAATGCGTCCCACTTTTTGGCTGAATTGTGGGACGCAGTTTCCCAAACAGGGCCATAGGGGAAAATGCGTCCCAGTATTTCGCCTCAAAGCGGGATACAGTTTCCCAAACAGGGCTCGACCGGAAACTGCGTCCCAGTTTGAGACCTCAAAACGGGATGCAGTTTCCGGTTGATCAACCCACGCTGTCATCCAGCCCTTCAACGGCTTGCATCCTCAACTTCGTTCACAGAAAATATATGAACACCTGTTCGATGCACCTATATCTACCTGCATCTTTTCTGTCGAAAAACTTTGCTACTCCAAAAACTCAATCGCGTCAAGGCTTTTCTTGCCCAACGGTCGGTACCTGATAAACTATTAGGTTGCGATAACTGGCGAAGCTATGCCTCGCCAACCCACCGAGCATTTCCGTGAAGGAGGAAAAACCTG	d__Bacteria	p__Actinomycetota	c__Coriobacteriia	o__Coriobacteriales	f__Coriobacteriaceae	g__Collinsella	s__Collinsella [species 0316]	0.60062	2150081	82.79
GUT013367	2	igr_000568	GUT013367_c44	15158	16019	CO_R		ABC transporter ATP-binding protein	C	17	-0.0696247	0.457903	0.00581996	0.0117645	FALSE	TTCTTT	TAGAAA	772	795	GCCGCTTGTGCCTTTTTCAAATCGTCGAGGAGCGCATCTCGCTTGGCTGTCTCTTCGTCGATATCGGTTTGACATCTTTCCGCATTGGCTTCGAACTTCGCGACGACACTTTCCTGGCTTTCGAGCCGGCGTTGGTAGTGGTGAAGATCATCTTCACAAGATTTTTCTCGCCTTTCTGCCGACATGATCTCACTTTGCAACTGCTTAATAGTTTCGTTAGAAGCTCCGTCGCCGATTGCCTTATTTAATTCTGCCTGAAGGCCGCTTGTCCGGTTGTGGGCCGCGTCGTATCTGGCTTGGGCTTCATTGACCTGCGCTTGTAGCCAAAGAAGAGCTCCCCTTGAGTCGTCGGCTTCCTTCAGCATCCTGTCGCGGAGCGATTGCAAATCGGTAATCACATGCTCGATAGTCTCTAATATCTCAGGACCTGCGGCGTCTTTTGCGGCCTCGAGGTTTTTGAGCGCTTCCTACATGGCTGCATACGCTTTTTCTTTTGCGGCGGCCGCATCTTCCGTCTGCAAGGCAACTGCACCGGTGGGGGAACTGGTTTCTGCCGCGATCGCCGTTACGGGGGCGATTCCCGCGACAAGTGCCGCGGAAAGGGCGATGCCCACAGTTGCTCGTCTTGCTCTTCTTGCGAGAATGTCGTTCATCTCGGCACCTCATTTCAAGGGTCGGCGACTAACTTGGTAGCACTAATGTAAGTATACCAAGTGGTCGGCCCGACACTGGCTGGGTGTGCGCGTATACCCCTCTGAAAACTGAATCCCGTTAGAAATGACGAGTTGTTTACGCTTCTTTTGGGGTGGCGGTACTATCATGGTTCGAATTGAATGTGGATGATGATAGGGAGCGCCTATAC	d__Bacteria	p__Actinomycetota	c__Coriobacteriia	o__Coriobacteriales	f__Coriobacteriaceae	g__Collinsella	s__Collinsella [species 0316]	0.60062	2150081	82.79
GUT013367	3	igr_000309	GUT013367_c21	23083	23320	CO_F	dnaN	DNA polymerase III subunit beta	C	18	0.697517	0.436318	0.00102666	0.016432	FALSE	CATAAG	TTGAAA	17	41	GGAAATAGAGACACCTGTTGAAAACTTGTCGAAACCACGGGCATAAGGTGTCTAAAACCCAACCCGCGGTGATGAAAAGTTTTGCGCAGGTTTTGAACGTGGAAAACCACCCCTGTTGCACACAGGTTGCTGTCGATTCTCTTTCTGGGTCTGACCTGCGTCTTTGGGAGTAATCAACAGTTTCGTCAGTGCTATTACTATTATTAAAATATTTATATCTATAGAAAGGTATTAAAAG	d__Bacteria	p__Actinomycetota	c__Coriobacteriia	o__Coriobacteriales	f__Coriobacteriaceae	g__Collinsella	s__Collinsella [species 0316]	0.60062	2150081	82.79
GUT013367	4	igr_000297	GUT013367_c20	18390	18646	CO_R	rny	ribonuclease Y	C	17	0.99709	0.431182	0.000659996	0.0117645	FALSE	TACGAT	TTGACA	62	85	GCGTATGCGTTTTGTGGCCCTGCCGTTCACCGCGTTTTAGCCGCCGTGTTGGGGGCATTTATTTGACAGTTGTTGTGGTTCAACGTACGATAAACAGCGTCATTTGCTTTGTGATATGTGCTCATCTGTGATGAGTTTGTTTATATGTTAATCTGTATCCGACCCGCATAAGCTGCGCCCATATTACTCAAATGTCGCGAGCCGTTCGTAAGGACGGTTCGCTTTGTTGTGTAACGAATCCATAAAAAGGAGTGAGC	d__Bacteria	p__Actinomycetota	c__Coriobacteriia	o__Coriobacteriales	f__Coriobacteriaceae	g__Collinsella	s__Collinsella [species 0316]	0.60062	2150081	82.79
GUT013367	5	igr_000846	GUT013367_c84	1792	2001	CO_F		ABC transporter ATP-binding protein	C	17	1.01913	0.412407	0.000793328	0.0117645	FALSE	TAAGAT	TAGAAA	36	59	CTGGTGATTGCTACGGCGCGGACGGGTCAAAGTGATTAGAAATGCAAGCCCCACTTACTTAAGATTTGGGACAAACACATCTGATTGCTTTGTCCCGTGGCGATGCCGGTTCTGTTGGCGCCGTACTCGTGACAAAGCTCACTGGTGCGGCCCGCCCGCTCCTGCGATGATGCAATCGTACCGGGCCACGACCAACAGAAGGGCCGCTTC	d__Bacteria	p__Actinomycetota	c__Coriobacteriia	o__Coriobacteriales	f__Coriobacteriaceae	g__Collinsella	s__Collinsella [species 0316]	0.60062	2150081	82.79
GUT013367	6	igr_000209	GUT013367_c16	19579	19735	CO_F	purM	phosphoribosylformylglycinamidine cyclo-ligase	B	16	0.0744846	0.408262	0.00729995	0.00155999	TRUE	TATGGC	TTGATA	52	74	AACCTGCCATATGGGGACAGGTATATTTTGGTAGGTTTTACCTGCTGTTTTGTTGATATGACGGCGGGTGCTGTTATGGCACACGCCGAAATGAACGCAATTATGAGCACCGTTTGGCGCCCGCGCGGCGCCACGGTAGTGGGAGAGGAAGGCTCAG	d__Bacteria	p__Actinomycetota	c__Coriobacteriia	o__Coriobacteriales	f__Coriobacteriaceae	g__Collinsella	s__Collinsella [species 0316]	0.60062	2150081	82.79
GUT013367	7	igr_000343	GUT013367_c24	18060	18180	CO_F	feoB_1	ferrous iron transport protein B	C	16	1.35908	0.400993	0.000486663	0.0173629	FALSE	TATCAT	TTTATA	30	52	AGTTTGTGCAGGTAAACATCGGTATTTGACTTTATAAAATAGTTCAGAGCGCTATCATTTGTCGTTACGAGTTGGTTAGCCACGGTAAACGGTTAACCGCGTCTAACGAAAGGATGAGCGC	d__Bacteria	p__Actinomycetota	c__Coriobacteriia	o__Coriobacteriales	f__Coriobacteriaceae	g__Collinsella	s__Collinsella [species 0316]	0.60062	2150081	82.79
GUT013367	8	igr_000410	GUT013367_c3	38479	38849	CO_R	leuS	leucine--tRNA ligase	C	17	-0.479401	0.400648	0.00377331	0.0760434	FALSE	GATAAA	TTGAAT	133	156	GCGGCTTTCCCAAGCACCGCACCTTGGACCTCAAACCGTCGCTCGCGTACCAAAGTACGCGTCGCTCCTCTTTCACGGCAATCTGCGGCACTTGGAAAACCCGCCAAACCAGTGGCGGGCAACAAATAAAAGGTTGAATTTCAGCCACGTTATTTAGATAAAGCGAGATGCCTGTAAGTCGCAGGCATCTCGCTTGTTGTATTTGCTATCATCATGCGAGTCAACCTTAGGGTCGGGCGGCTTAGCTTTGTTCGCTACAAGTTCCGCACGCAAAGAAGAGCACTTAATGTGCTCTTCGTCTTGCGCAGGACTGTCCGCAGTAGCGAATAAAGCTAAGCCGACCGACCCCATTAAAGATTAAAGGAGCTGAT	d__Bacteria	p__Actinomycetota	c__Coriobacteriia	o__Coriobacteriales	f__Coriobacteriaceae	g__Collinsella	s__Collinsella [species 0316]	0.60062	2150081	82.79
GUT013367	9	igr_000515	GUT013367_c4	16434	16668	CO_R	thrS	threonine--tRNA ligase	C	16	1.42689	0.399244	0.000113333	0.0280058	FALSE	TATAAT	TTGTAT	138	160	CGCATCCATCGCCGGGCCGGCCGTAAGCCACGGGCCCCGCGCGTCACGCGCAAGCCGCACGCGCGCCCCGCAGCCCCGCCCACACGATGAAGCATGCGTAGAAAATCGCCCGCCGTGCCATTAAGGTGCGGCGGGCGCTTGTATACCAAGGCAACCTGCCTATAATGATGCAAGTTAAAACGCCGAGCGCATCGCACGCACTTGCACCAGGCATCCGAGAGGAGAAAACATACCC	d__Bacteria	p__Actinomycetota	c__Coriobacteriia	o__Coriobacteriales	f__Coriobacteriaceae	g__Collinsella	s__Collinsella [species 0316]	0.60062	2150081	82.79
GUT013367	10	igr_000213	GUT013367_c16	27321	27491	CO_F		cytidylate kinase-like family protein	C	17	0.452128	0.397408	0.00176665	0.0247788	FALSE	TACATT	TTGCCC	24	47	TCCTGCTTCCCCAAGCACGGCACCTTGCCCCTCAATCGTCGCTTGCGTACATTTAGTACGCGGCGCTCCTCTTTCGGGGCAATCTGCCGCACTTGGGAAACCGGGACGGTCGTAAGTGACAAAATGGGAATCAGGAATCGCCTATTTCTCATTTGTTAGAAAGGAATCGCG	d__Bacteria	p__Actinomycetota	c__Coriobacteriia	o__Coriobacteriales	f__Coriobacteriaceae	g__Collinsella	s__Collinsella [species 0316]	0.60062	2150081	82.79
FREE043070	1	igr_001430	FREE043070_c4	2710055	2710203	CO_F	uvrA	UvrABC system protein A	C	18	1.27179	0.507648	0.000186665	0.0538945	TRUE	TACACT	TAGCAG	22	46	TGAAGGATGAGGCTGCGGGTCATAGCAGAATCGCGGGCTGACCTGCTACACTGTCTCGTTTCCGAAGCGCAGGGGTGACCTTACGCACGCAACGTAAATATTCGGCGGCCCGCTGCATGCACGCCCGGCCGCGCACGAGGAGCCAGACC	d__Bacteria	p__Deinococcota	c__Deinococci	o__Deinococcales	f__Deinococcaceae	g__Deinococcus	s__Deinococcus sp013337115	0.69752	4224197	99.15
FREE043070	2	igr_000935	FREE043070_c4	1662244	1662363	CO_F	ftsH_3	ATP-dependent zinc metalloprotease FtsH	B	16	0.586725	0.465829	0.000119999	0.0279931	TRUE	TAGACT	ATTTCA	22	44	AGCGCAGGTGTGCGGCGGGACAATTTCACACACCTTGAGTCTGGTAGACTCAACTTCAGCGGGGGCCTGCCCCCCACCTCGCCCCATTCACCCTCTTCTCTCCCTCCGGAGGACCTGTTC	d__Bacteria	p__Deinococcota	c__Deinococci	o__Deinococcales	f__Deinococcaceae	g__Deinococcus	s__Deinococcus sp013337115	0.69752	4224197	99.15
FREE043070	3	igr_001726	FREE043070_c5	102693	103326	CO_F		Periplasmic binding protein	C	17	0.389275	0.440277	0.00106666	0.0303045	FALSE	TAGGGT	TTGACT	598	621	GCGGCCCGCAGCTCCAGGACAGTGCCACGCGACGACCCGGTACGCTGCTCAGCCTCCTCACCGGGCACTCCTCGGGTCGTCGCCCCGCAGCGCTCGCCCCGTCCTGCCCCGCAGGTCAAACACCACAGGTCTGTCTCATACGGACTCCGATTGAATGGCTTATAAAGCCGTTCAATCCGAGCGGAGCGAGTAGGAGCAAAACGGGTTCCGGACGTGGAGTTAACAGATCGGTGGTGTTCCGATCTGTTAACGAAATAAACGGAATCCGTATCAGGTCAGCTCGTGGAGCGGAGGCGCGCTGGCCGCCTGCTGGAGGTGCGCCTTGAGGTCATCCACGAACTGCTGCGCTTCGATCCGCGCCAGGCGGAGGTGCGCTTCCGTGAGCAGCTGCGCCGGGTCGCGCCGGCCCCGCAAGACCTCATGTGGCGCTGCCTGCGTACTCGGCGCCGCACGGTCGTTCGACTGGCTCGTCCGGTCATGCCGTTGCCCAGCGTTCAAGGAGATGGATTCCACTGGTGGTTTGCAGGATGGTGGGCGACCGATGTCACGGTTGTTCTGCGCGTGCGGGCCACTGGGCGGTCGGGCAACACCTTGAAACTTGACTATTCCGCTCGGATTAACTAGGGTGAGCCGC	d__Bacteria	p__Deinococcota	c__Deinococci	o__Deinococcales	f__Deinococcaceae	g__Deinococcus	s__Deinococcus sp013337115	0.69752	4224197	99.15
FREE043070	4	igr_001033	FREE043070_c4	1859436	1859581	CO_R	clpP	ATP-dependent Clp protease proteolytic subunit	B	17	0.671877	0.421392	5.3333e-05	0.0151799	TRUE	GATAAT	ACGTTC	110	133	GACGCGCGTTCGTCGGCCCCCTCTGCGGACCAGAGGGGGTTTTTTCTGTTCATGACCTGGGCGCCGGGCTCCGGACGGGGGCGTCTTCAGGGTGAAGTCAGGATTGGCCTACGTTCGCATTCCTGCGCCGTGCGATAATCGCCCTC	d__Bacteria	p__Deinococcota	c__Deinococci	o__Deinococcales	f__Deinococcaceae	g__Deinococcus	s__Deinococcus sp013337115	0.69752	4224197	99.15
FREE043070	5	igr_000965	FREE043070_c4	1725300	1725658	CO_R	dnaN	Beta sliding clamp	C	16	0.644756	0.419977	0.00116666	0.0155002	FALSE	AAAGAT	TTTTTT	308	330	TTCGGCGGATTCGTTCTTCCTGGCTCAGAATAAGTTCCATTTTCCGTTCCAAACACCTGTGCAGCATTTCACGAGCTGTGGAAAACCCTGTGGAAAAGCTGTGGATAACCGGGGGTTTTCCTGTGGATAAGTCTGTGGATAACTCGGCCCCCTGAGAGGTTGTGGATAAGTCCCGAAGTTATCCACAGGTTGTCCACAGGAAAGTGCCAGTTATCCACAATTTTGTCCACAGCACAGATGCGCGCCCAGCGGACCCCGAAGGCACTTATCCACAGTTTCCACAGGACCTATTACTACTACTACTATCTTTTTTTAGAATAAAGACAGATAAAAGATAGGGACCAGACAGAGAGGCACGC	d__Bacteria	p__Deinococcota	c__Deinococci	o__Deinococcales	f__Deinococcaceae	g__Deinococcus	s__Deinococcus sp013337115	0.69752	4224197	99.15
FREE043070	6	igr_001151	FREE043070_c4	2115852	2115936	CO_F		hypothetical protein	B	18	3.02718	0.412539	1.33332e-05	0.00957994	TRUE	TAAAAT	AAGAAT	49	73	CGGCAGGGATCGAGGGGGTGGGCTGAGGCCCGCCTCTTTTCTTGATTGGAAGAATCGCGGCACGTTATTCTGCTAAAATCGAACT	d__Bacteria	p__Deinococcota	c__Deinococci	o__Deinococcales	f__Deinococcaceae	g__Deinococcus	s__Deinococcus sp013337115	0.69752	4224197	99.15
FREE043070	7	igr_000623	FREE043070_c4	945073	945417	CO_F	hflX	GTPase HflX	C	18	1.85712	0.407624	0.000246665	0.00754508	FALSE	GATAAA	TATTCA	279	303	GCCGTGGGGTCTTTTCCTTCTCCTATCAACCATCAACCCGCTACGTCAGGTGGCCGATGCGCCCCCTCTCGCCTGCCGCGTACCCTGGGGGCACGATGATCAAGATCTTCAAGTGAACCCACACGTTTGCCTGCGCCCTGCGGCGGTAACATGACGTCAATGCAGGCATGGCCGCGCCCCCAGTTCCAGCGTGAAGGCTGGGCGGGGCTGCTGACGGCCCGGCAGTGTGCCCTTCACCTCTCTCCCCCGTCCGGCCGCCTGCGCGGCGGGTGGGGCGCGTATTCAAGGAAGTGACCAGCTATCGATAAAGTGCATGGCAACACGTCGGGCCTCCGCCCGGCGCAG	d__Bacteria	p__Deinococcota	c__Deinococci	o__Deinococcales	f__Deinococcaceae	g__Deinococcus	s__Deinococcus sp013337115	0.69752	4224197	99.15
FREE043070	8	igr_000618	FREE043070_c4	939033	939396	CO_R	tufB_1	Elongation factor Tu-B	C	17	0.220879	0.40682	0.000526663	0.0877904	FALSE	TAACAT	TTGCCC	111	134	GTTGTTCCAGGGCCTGCGGTCTGTCACAAGTCGCGTGACAGGCCGCACCGCTTTTCCCTGTCGCGCGGCTGAGTCGGCGTTTCCCGCTCTTGACTGCCGCGTCATTCCCACTTGCCCTTTGACAGGTGATCCTGTAACATACTTCTTCGGTACGCCGTGGACTCACGGCTCTGCCCCGCGGCCTTACCCACCGCCGGAGCGGATCGCAGAGGCGGCGTAGCGTGGCCAGCACGGTGGGACACCACCCTGGCGAGAATCAACCCAATGTGGTTCAGCACCATCAGAACCCTGCGACATGCGCGGGGGAGCCCCGATCAAAGGGCCGCTTTTGCGTGCAGATCCACCTCTTGGAGGGAGTAAGAAC	d__Bacteria	p__Deinococcota	c__Deinococci	o__Deinococcales	f__Deinococcaceae	g__Deinococcus	s__Deinococcus sp013337115	0.69752	4224197	99.15
FREE043070	9	igr_001316	FREE043070_c4	2450723	2451194	CO_F		Putative multidrug export ATP-binding/permease protein	C	17	0.147511	0.401396	0.00268665	0.0173629	FALSE	CTTCAA	CAGAAG	271	294	TCGAGTTCCGGGCGTCTGGCCTGGAGGTTCTACTGATGGCCCCACCCCCCAGCCCCCTACCCCAGGGGGGCAGGGGGGGGTTTCGTTGGCACTGGGCAAGAGTTTTTACTTGTGCGTCGGAGGTGCAGTGGGCGGGGACGGGTCCGGCCTCGACGCCATCCTGCCGCCCCCCTCGTAGGCCCGCGCGCTGCGCGCACGACGGCCGGTGGCAGTCGGCGGTCCGGTGCCGGGTGGGCCGCGCCGGGCCGCTGATCTACTTTCTTCGCTTCGGCAGAAGCATGGGTTCAGGCTCCCCTTCAAGGGGAGCTGTCAGCGCAGCTGACTGAGGGGTTTGGGGTCCGCTGCGCAGCAGCCTCCTTTCCCACTCCCCACAACTCACTCCCCACTGCCCAGTAGGCTTCCCGCGTACCCTGTGGTCATGTTCTCCCGTCCTGGTCGTGCTGCTTCGCCTCTGAGTCCGGAGGGTTCGCGT	d__Bacteria	p__Deinococcota	c__Deinococci	o__Deinococcales	f__Deinococcaceae	g__Deinococcus	s__Deinococcus sp013337115	0.69752	4224197	99.15
FREE043070	10	igr_000884	FREE043070_c4	1544538	1545124	CO_R	htpG	Chaperone protein HtpG	C	18	0.29377	0.401392	0.00392664	0.01036	FALSE	TTCGAT	TTTTTA	547	571	GCGAAGCAGGACGCGGGAGGCGGGGCGCAGCGTGCGTCCCCGCCTCCCGCGCGTTGGTCGGAATGGGGGAGAGGGGCGGTTCTGGCTTTTTGGCCCAGTCCGCCCCCCGTCACCACCTCGCGCCCCAGCAGAAGCACAGGCAGACATTGAAGGTTGATCTCCATCTGCATTCAAACGTTCCGAGACACACCGCCACATGCGTCGCCTAGGGTTCTGTCTGCTATGCCTCATAATCACTCCATCACACAGGCCAGCGTCAGCATCGGCTCGAAGTAACAGGCTTTTTTCTAAAACCGCGTGGCAATCCGACGTGACCGCTTCGAGCGATTCATCAGACGTTCGATCAAATTGCCATGCGGATAGCGACCCCGGTCTTGTGACCGGGGCCGCTATCAGTCACGCTGTGTTATGACAAATCGTATCCCACGGCGTAGATAGCACCGATGCGCTTTCGTCCCACTGTACGTGCGGTCGGCCAACCAGAACCGGGCGCGCATATTGTGCCGCCCTTGCTCAGAGATTACGTGGGTAGTCTAGGCAATTCTCATTTTTACCCCCTCTGGCCCCGAAATTCGATAGCATTAGGC	d__Bacteria	p__Deinococcota	c__Deinococci	o__Deinococcales	f__Deinococcaceae	g__Deinococcus	s__Deinococcus sp013337115	0.69752	4224197	99.15
animal127759	1	igr_000858	animal127759_c88	4654	5078	CO_F	fmt_2	Methionyl-tRNA formyltransferase	C	17	0.24516	0.500818	0.000613329	0.0408092	FALSE	TACGAT	TTGCAA	252	275	CTTTATCCCAAATCAGCCCATTGGGAATCAATGAGATAGGCTCAATAACGGCATAATCCAAATAATTTCTGCCAAGAATCTCGCCCCGATCGAAATGCGGTGGCAAACATCCAATTGCCGTGAGGATGGAGTTCCGCAAAAGTGTTGAACACCATGGAATGAATTGCAGGTCAAGATAAGGCCGTGCCCATCACATATCCGGCAACATCATGAGATGCCTTGGCGGCGAATCCACCAATATCTTAGAGATTGTTGCAAAATGTAAAATCGCGGAATACGATTTCTGGAGTATTTTTGCACTTTAAATTAAGAACAAGAACCGACGGGGCCGGATGGGATATAACGCGGCGAAAATAAGATGAGTGAACAAATGGGGCAGTGTAAGTGGTGTGGATTATATTTTTCGTTAAGTGTGCTCGCGAAAT	d__Bacteria	p__Bacteroidota	c__Bacteroidia	o__Bacteroidales	f__WCHB1-69	g__F23-D06	s__F23-D06 sp017438945	0.49294	2843011	82.14
animal127759	2	igr_000167	animal127759_c141	368	565	CO_F	fus	Elongation factor G	C	16	1.14018	0.494737	8.66661e-05	0.0632601	FALSE	TAGGGG	TTGTTT	37	59	CCAATACCATAGCCCTTCAGGTTCCTGAAGGGCTTTTTTGTTTTAAATCCCGCGAGACGTAGGGGCGAATAATTATTCGCTCGAGGATCTGAACATATTATTTTATCAACACATCATCCTTATATCAATAATTTTTATAAATTTGCACCTCTTTAAGATAAAAATATAAAATATTAATAATCAATTAATTATACACCA	d__Bacteria	p__Bacteroidota	c__Bacteroidia	o__Bacteroidales	f__WCHB1-69	g__F23-D06	s__F23-D06 sp017438945	0.49294	2843011	82.14
animal127759	3	igr_000168	animal127759_c141	2696	2899	CO_F		Ferredoxin	C	16	0.286324	0.476613	0.00235998	0.016432	FALSE	TAAAAA	TTGCCG	174	196	TCCAGATTCGTTTTCATATAACAAAAAAGAAAAGATTCGACAGCAATGCCGAATCTTTTTTTTGGTCCATTAAACTTCTGTTTGGAGTCACCATCTATCGCCCTTAAATAATGAACGGAAACCTATAAATAAAATTTTTCACCGAGTGTTCAGAGATTCATAAAAAGTGTATCTTTGCCGCTCAATCAACAACAATTAAAAAGT	d__Bacteria	p__Bacteroidota	c__Bacteroidia	o__Bacteroidales	f__WCHB1-69	g__F23-D06	s__F23-D06 sp017438945	0.49294	2843011	82.14
animal127759	4	igr_000835	animal127759_c82	1102	1841	CO_F		Radical SAM superfamily protein	C	17	-0.536561	0.470473	0.00165999	0.117146	FALSE	GACGAT	TTTTTA	486	509	GAATGAGAAATTAGGAATGAGAAATTAGGAGCCGCCGCATCCTTGCGGCTGAATGAGAAGAAGAAGCATGAAAAAAGTAATTCACATAGAAACCGACGCCTCTGACCTGCAATGGTCAGGCAAGAACAAATTCATTGGGTAAAGCTCCGTTATGGTGTGCAACGGACCGATAGCGGAGCAAGAAAAGAAAGGTGCCCAAGCAGGGGCATCGCATTTGTGTTTAAGGAACCATTAGCGATGTTCCCTGCCGCAAAGCACCTTAGGTCGCATATATCGTGATGTCTGTCACGCGATGGCACAGTAATCAAGCGGCAAAGATACAATTTTTCCGTTTCGAATGACAGACCCGAAAGTGCCGTGCAAAGTGCCAGCACACCCTGCGGGGAAGAGGGAAGTATGTTTAATTAAGAAAAGAAAATTAATGTATTATGAAACCTGCTAAATATTCAGAGATTACAGAATTTGTTAATTCGTTAGAGCAGTCTGTTTTTAAGTGAAAGACAAATGATGACGATATCCGTTTTGCCAAATTTGATTGGTGGTCTTAGTCACAACAGAGATTGTACAAATAGCAGCTGCGATTCTTCCAGAAATCGTGTATATTGTGTGAACCAAAGCAAATGCGATGATGCGATAAACAGAAGAATTTGTGACAATCAAGGCTCAGGTACAACCAAATAAGTTTTGCTACATAATTACACACACCTTCAACTACTCAAATCTGAGTAACATCGTTGGAG	d__Bacteria	p__Bacteroidota	c__Bacteroidia	o__Bacteroidales	f__WCHB1-69	g__F23-D06	s__F23-D06 sp017438945	0.49294	2843011	82.14
animal127759	5	igr_000860	animal127759_c88	8772	8963	CO_F	mraY_1	Phospho-N-acetylmuramoyl-pentapeptide-transferase	B	16	-0.173728	0.461785	0.00434664	0.00767328	TRUE	CATCGT	TTGCAA	140	162	CGTTCACGGCCATCGCTATTTGTTAATCTTGAAAATTGTCCTCTAAAGTACTTGTTAATTCACTTATTTTATACATCAAATTGCCCACTTTGTACAAGAAACGGCTCACAACAAAAGCCGATTAGAAATAATTGCTACTTTTGCAACCGTTTTTCATTCTGTCATCGTCAAGTGTAAAAAAACGTTCAGGTC	d__Bacteria	p__Bacteroidota	c__Bacteroidia	o__Bacteroidales	f__WCHB1-69	g__F23-D06	s__F23-D06 sp017438945	0.49294	2843011	82.14
animal127759	6	igr_000481	animal127759_c279	719	1025	CO_R	rsxB_4	Ion-translocating oxidoreductase complex subunit B	C	16	0.331875	0.446089	0.000779995	0.028466	FALSE	AACAAT	TTGATA	244	266	GGACAGTTTTTTGTGTTTTTGCACGGTCGCCGATTGAATATATTCATTGATGACGGAGGCCTATAAAGACATATAAAGACGTCCAAATGAATCCCCCGCAGTTCTGCGCCCGTTACAGTCTTTTCATCAACCTCCGTGAACGCAGCAAGGAGCAATAATATCGCTTCTCTAAGACAATCGCGCAAAGAAAGGATGTGGGAAAATAATTTTCCCGTCGTAACGAAAAAAAGTGTACCTTTGCCCCTTGATAAATTGTGTGAGTAATCAACAATAATTCAAAACAATAACAAACTAAAATATTAGAATT	d__Bacteria	p__Bacteroidota	c__Bacteroidia	o__Bacteroidales	f__WCHB1-69	g__F23-D06	s__F23-D06 sp017438945	0.49294	2843011	82.14
animal127759	7	igr_000671	animal127759_c51	4151	4378	CO_R	thrS	Threonine--tRNA ligase	C	17	-0.196773	0.422793	0.00135332	0.074729	FALSE	CACAAT	TGGTTC	32	55	GTCTAAGACTGTTGCTTAACTACGCTGTCAGTTGGTTCCTAAAGGTATCACGAATCACAATTGTTTTGTGGTTTTCCACCGTTGTTTTGCCAGGAGATATACAACGTTTTTTTTCAATAAAAAGGAGAACATTTTTACGAAGGAAAGGCCGATAATCAAAAACGTTTTTCGTGTCCGAAAAAAATGTACTTTTGCAGGTTTTTTGAAAATTAAGTTTAACGTACAGAT	d__Bacteria	p__Bacteroidota	c__Bacteroidia	o__Bacteroidales	f__WCHB1-69	g__F23-D06	s__F23-D06 sp017438945	0.49294	2843011	82.14
animal127759	8	igr_000467	animal127759_c27	15164	15317	CO_F	feoB	Fe(2+) transporter FeoB	C	16	-0.199599	0.416234	0.00233998	0.0742905	FALSE	GATACC	TTGAAA	46	68	CATTGTTCTGTTTATTTGTCGGTGTTGAGACTTACCTGATGCCCGCTTGAAAAATCCCCATTTTTGGGGATACCGAAGTCTGTGCAAAATTGTACTTTTGCAGTATGGTCGTGAGATGTCTTAAGTCTCATGTCTTGAAAAAAACAATGACAAG	d__Bacteria	p__Bacteroidota	c__Bacteroidia	o__Bacteroidales	f__WCHB1-69	g__F23-D06	s__F23-D06 sp017438945	0.49294	2843011	82.14
animal127759	9	igr_000027	animal127759_c102	3681	3850	CO_R	pepP_1	Xaa-Pro aminopeptidase	C	16	0.000727307	0.415611	0.00171999	0.0588118	FALSE	TACCTT	TTGCCT	98	120	CCGTAGGGGCGAATAATTATTCGCCCCTACAGGTATGCAATTCCGACAAAGTAGAGACACGTCATGGCACGTCTCTACAATTTATTGCCTGTTACCTGTTGCCTTTTGCCTAAAAAATTGTACCTTTGCCGTCGCATTTTCGAAATACAGTAATAAAAACGTCAAAGAAT	d__Bacteria	p__Bacteroidota	c__Bacteroidia	o__Bacteroidales	f__WCHB1-69	g__F23-D06	s__F23-D06 sp017438945	0.49294	2843011	82.14
animal127759	10	igr_000015	animal127759_c10	15529	15609	CO_F	greA	Transcription elongation factor GreA	C	18	0.740574	0.41494	0.000673329	0.0632601	FALSE	TAACGG	TTGTTT	17	41	ATCTATTCAATTTTTTATTGTTTATCACGATAGAAGAGACTTAACGGTCTCTTCTATTTGTGTAATTTAAGAAAACATATT	d__Bacteria	p__Bacteroidota	c__Bacteroidia	o__Bacteroidales	f__WCHB1-69	g__F23-D06	s__F23-D06 sp017438945	0.49294	2843011	82.14
FREE052243	1	igr_000050	FREE052243_c1	286801	286961	CO_R	rpoB	DNA-directed RNA polymerase subunit beta	C	17	0.945287	0.571111	0.000466664	0.0196863	TRUE	TATCCT	TTGACA	29	52	CTTAAGGGTTGACCCCGATTAAATTGGGGTTGACATACTTGTTTATTTTTGATATCCTACCTTTAGTTTAATAACAAATATTGGAGGCGTACAGCTGGTATGCTTCTTTTTGTGGTATTAACTAACATAACCTAGAGAAAACTGCCAGAGGCTATTTACTG	d__Bacteria	p__Patescibacteria	c__Microgenomatia	o__Daviesbacterales	f__UBA10151	g__GCA-016432425	s__GCA-016432425 sp016432425	0.39319	820489	61.79
FREE052243	2	igr_000121	FREE052243_c1	538990	539121	CO_F	mreB_1	Cell shape-determining protein MreB	C	17	-0.0454269	0.434775	0.00411331	0.0280058	FALSE	AATGTT	TTTCCA	14	37	TTTTAAAATCTAAATTTCCAATTTTAAATCAAATCTAAATGTTTTAAAACTTAAAATTTAAAATTCTGAATCATTTTGATTCAGATAGTGTATCTTGTGACCAGGTAGAAGTTAAGGTATATTTGTCTCGCT	d__Bacteria	p__Patescibacteria	c__Microgenomatia	o__Daviesbacterales	f__UBA10151	g__GCA-016432425	s__GCA-016432425 sp016432425	0.39319	820489	61.79
FREE052243	3	igr_000049	FREE052243_c1	278553	278799	CO_R		hypothetical protein	C	17	-0.111338	0.425003	0.00178665	0.0348856	FALSE	GAGGCT	TTGCTT	104	127	GCTCTATGAAGTCCTGAGCGAAGTCGAAGGGCCAACCGCGCCTTTGCCCACTTCAGATGGTAGAGAAAATTCCGTTTGACTTTTAGGTTCAAAAAAGCTAATATTTGCTTAGCCTCCGCAATTTGAGGAGGCTTTTTTACGTTTTTGACGTTAGTCAAAAAGGCAAGGTTCTGCGAGCGCGACCCTGAATTAAGTTCAAGGGAAGCGCGAAGTAGTTTCTTACGTTAAGAAAAAAAAGGAAAATTGT	d__Bacteria	p__Patescibacteria	c__Microgenomatia	o__Daviesbacterales	f__UBA10151	g__GCA-016432425	s__GCA-016432425 sp016432425	0.39319	820489	61.79
FREE052243	4	igr_000134	FREE052243_c1	592387	592489	CO_F	rpsB	30S ribosomal protein S2	C	17	0.0706843	0.396381	0.00146666	0.0817179	FALSE	TAAAAT	TTGATT	9	32	TCTTCCAGCTTGATTTATTCAGAACTTACAGTTAAAATACTTATATTACGCACTCACAAGAAGAGTCTGTGAATCTATACTTGTGAGGAGGAAAAACAGACTG	d__Bacteria	p__Patescibacteria	c__Microgenomatia	o__Daviesbacterales	f__UBA10151	g__GCA-016432425	s__GCA-016432425 sp016432425	0.39319	820489	61.79
FREE052243	5	igr_000047	FREE052243_c1	274926	275051	CO_R	tuf	Elongation factor Tu	C	18	0.502004	0.376048	0.00225332	0.0155002	FALSE	CAGGGT	TTCAGC	62	86	GAAGATTTGCCTTTTTAATTCCCCCTTGCATTTTGGCGCTATCTTTAGTATATTTACTGTTATTCAGCTTAACCCTGCGATAAACTCAGGGTAGACAAAGCTGATTTTTTAAGGCAAAATTTATTT	d__Bacteria	p__Patescibacteria	c__Microgenomatia	o__Daviesbacterales	f__UBA10151	g__GCA-016432425	s__GCA-016432425 sp016432425	0.39319	820489	61.79
FREE052243	6	igr_000052	FREE052243_c1	293183	293285	CO_R		hypothetical protein	B	17	-0.0743456	0.365747	0.00263332	0.0275731	TRUE	TAAGAT	TTTTCA	63	86	TTAATTTTGGTCTTAACCGAAGAAAATCTCGTCTTAAAAGTTGAGATGAGATTTTCCTTGTACTTTTCAAGACCCCTCAGATTTGTTAAGATACTAAATATCC	d__Bacteria	p__Patescibacteria	c__Microgenomatia	o__Daviesbacterales	f__UBA10151	g__GCA-016432425	s__GCA-016432425 sp016432425	0.39319	820489	61.79
FREE052243	7	igr_000053	FREE052243_c1	307016	307260	CO_R	pnp	Polyribonucleotide nucleotidyltransferase	B	18	0.0861235	0.365509	0.00613329	0.0259532	TRUE	CACGTT	TAGTCA	37	61	TCCGTGACAATCTTGAGTTAGCTTCGCTAACATAAATTAGTCATTGAAAAATTGGGTTTGGCACGTTAGAATAAGAAAAGTTATGAAGGGTGGAAAATAAAAAATTAAGTAAGTTAAGGAGTTTTGGGGATTGCAAAGAAAGAATTAGCTCGACTAATTACTTCTTATACAGTTTCCAAACTCCGCAAGAATTTATTGTTCAAACGTAGTGAGAACTTCTCGCTACACTAGAAGAATATTATTTT	d__Bacteria	p__Patescibacteria	c__Microgenomatia	o__Daviesbacterales	f__UBA10151	g__GCA-016432425	s__GCA-016432425 sp016432425	0.39319	820489	61.79
FREE052243	8	igr_000059	FREE052243_c1	318284	318367	CO_R	grpE	Protein GrpE	C	18	0.321052	0.334958	0.00909327	0.01036	FALSE	GACTGT	TGGCCA	4	28	TGCTTGGCCATTTTTGCAACGCTCTTAAGACTGTTATGAAGTCTGGGGAGCAAAAAGGCCAGTTCGACCTAAAACTATAAAATT	d__Bacteria	p__Patescibacteria	c__Microgenomatia	o__Daviesbacterales	f__UBA10151	g__GCA-016432425	s__GCA-016432425 sp016432425	0.39319	820489	61.79
FREE052243	9	igr_000016	FREE052243_c1	46024	46157	CO_R	mraZ_1	Transcriptional regulator MraZ	A	18	1.07175	0.302711	0.00697329	0.000399997	FALSE	AAAGAT	GTGAAA	71	95	CTTTACACCTATTCTTTTAAAATACCCATTGACAAGGATGTGAAAAATGGTGCATGATGGTGATAGATGGCGTGAAAAGACGATAAAAGGTTGGGAAAGATTGAGATTGGAAGTAGTTACTGCCTAATACGTGC	d__Bacteria	p__Patescibacteria	c__Microgenomatia	o__Daviesbacterales	f__UBA10151	g__GCA-016432425	s__GCA-016432425 sp016432425	0.39319	820489	61.79
FREE062505	1	igr_000332	FREE062505_c5	1346	1656	CO_R	rpsL	30S ribosomal protein S12	C	18	1.43997	0.48124	8.66661e-05	0.0201503	FALSE	TATAGT	TTGACC	84	108	CCGCAGAAGACAGCTCTTACCCGGCCAATGACGCAGATCGCGTCAAAGGGCTGAGAAATTGGGGCGTCAGGGTCAAAATAAAACTTGACCCTGACGCCCTTTCGCCCTTATAGTCCGCACACCTTGTTGGCTCAGGTAGTAGGATGCTGGTCGGACGAGACGTCCATTTCAGCCGGCGGCCTAGACGCTGAGTTAAATATACAAGGCAGAAGACATCTCCTCGTCAGAGGAATAGAAGACAGTCAAACCGGCGGCGCCGGACCGGCTGTTTTGTTTTTTTATTTTTGGGATAGGCAGCAAAAGGGCCAGTT	d__Bacteria	p__Pseudomonadota	c__Alphaproteobacteria	o__Puniceispirillales	f__Puniceispirillaceae	g__HIMB100	s__HIMB100 sp002722385	0.53982	1878732	92.89
FREE062505	2	igr_000155	FREE062505_c19	8320	8914	CO_F	mraZ	Transcriptional regulator MraZ	B	17	0.482375	0.468245	0.00485997	0.00211332	TRUE	TATCCC	TTGACC	452	475	CTCTTCTTTCAGGCTGAAACTGGTTTGATTTGCCCACAAACTCACCTCTGCCATATTTCTGCCTCAATGACTTGTTAAGACTACATAATCGCCGAAGAACGTTAAGCGACATGACAAGTTCATGAATCTATGCCAGCAGGGACTTTGTCTCGAACAAACAGACCGTTTCCCCCAAAAACTAAAGTTTCTGCTGGCATCTTTCCCTACAGAACAGGCCCCTTACTCTGAGCAGTAAGAGCCTTTTTCATCTGCCTTCACTGAACCGAGTCGGTGTGGAAATAAGGCGCTCTGCCGCGTGAAAGATGAACAAATTCTTAACCCAAAATCAGAACATATCATGAACATATGTATGAAAAAATATATATTTGAATATGTTAAGACATTTTATTCAAGTCATATATTATAAATAATTGAAATTACACCATTTTTCCATATTTTACCGTCAATTCCCATTGACCACCATGAATTCCCATGATATCCCATAAGAACCCATAACTGATCAGATGGGGCGGACAGCTGAGGATTTCAGCAGGTCCAGCACAGAACCGGCGGCCTTTTGACCAGATGCGGGCGGCCAGAAAAACGGAGCGGGTCA	d__Bacteria	p__Pseudomonadota	c__Alphaproteobacteria	o__Puniceispirillales	f__Puniceispirillaceae	g__HIMB100	s__HIMB100 sp002722385	0.53982	1878732	92.89
FREE062505	3	igr_000087	FREE062505_c129	503	843	CO_F	uvrC	UvrABC system protein C	B	16	0.420857	0.43419	0.00669329	0.0174399	TRUE	TTTTAT	TTGATT	78	100	TTTTACACAAGGACTGCAGATTGACATAATTGTGATACAAAACTGCCACATTTCCCCAAAAAACCAGCATTTTTTCTCTTGATTTTTTTTAACCATCTGTTTTTATTGACTAGTTATAAAATGCCTAAAAATTAGGCTTTCTGGTCTAACCCGCCTGTTTCTGCGCCTTAGGGGGCCAGAATCAGAACAAGTCCACAAAGTTATCCACAGGAATCGGGGATAAAAAAACAGCCCTTGTGGCGCGGCATTCCGGACAGATGATTCGAACACGCATCAGCCAAGCCTCAGCGCGCTAAGCAGGGCTTGAAACAGACGCTGTTCCAGACCAGTATTGAGAGGCC	d__Bacteria	p__Pseudomonadota	c__Alphaproteobacteria	o__Puniceispirillales	f__Puniceispirillaceae	g__HIMB100	s__HIMB100 sp002722385	0.53982	1878732	92.89
FREE062505	4	igr_000122	FREE062505_c15	18960	19443	CO_F	pnp	Polyribonucleotide nucleotidyltransferase	C	18	-0.376259	0.423929	0.00779328	0.0280058	FALSE	GATGAC	TTGCGG	208	232	TAGCTGCGCCGCAGCATCTGTGCGTGCTGCCTATCCCTATCATGATAACAGATACACCAGCGCTGATTTAAGGGCTGGTGTGTTTGCGCATCCTGTGCTTTTTGCGGAGCAGGTTGCATTGTTTGTTGCAATTCACCGGCAGGCATGTCATAGGTAGCGCGAATTGAACAAGCAATAGAGAAGAAAGCTGAACCGCAAGACGGAAGCATTGCGGGCGCCGGAATGGCAGGCAGATGACCAGACAGAGTGTCACCTGCATCTATCGTCCTCATATTTCCAATCACATGAACCGGCATTCAGATGCTGAAAAGCCTGTTGGGGCTGGACAGCATGTTGAGGTCAAATTCAGACAAAGGGTCTGACAGCCCCTCACTACTGATATCCGGCAAATACATGATTGGCTTCTGAAGAAAAGGTCTATCCGCGGCAGCTCTCCATAGCTTTGTTCGGCTCACCGTATGTACCGATGATAGGAAAAAAATAG	d__Bacteria	p__Pseudomonadota	c__Alphaproteobacteria	o__Puniceispirillales	f__Puniceispirillaceae	g__HIMB100	s__HIMB100 sp002722385	0.53982	1878732	92.89
FREE062505	5	igr_000084	FREE062505_c125	295	399	CO_F	mglA	Galactose/methyl galactoside import ATP-binding protein MglA	C	18	1.28266	0.411178	0.000259998	0.0399002	FALSE	TAGACT	TTGCAT	38	62	GCGATGTTGCCTGTTTTTTAAGCCTCTCAGCCTTTAAATTGCATAGTTGGTCTCCGGCTGCATAGACTCTCTTCTCAAACCCTTTTATGCTCACCACTATACGAC	d__Bacteria	p__Pseudomonadota	c__Alphaproteobacteria	o__Puniceispirillales	f__Puniceispirillaceae	g__HIMB100	s__HIMB100 sp002722385	0.53982	1878732	92.89
FREE062505	6	igr_000451	FREE062505_c77	5392	5592	CO_F	rpmI	50S ribosomal protein L35	C	17	0.126821	0.405196	0.00185332	0.0330557	FALSE	TATAAC	TTGATT	50	73	ACAGATCGCCGGCTCGTGCTCTTGCTGTGGCAGGGATGGGCGATCAGTTGTTGATTTTTAGCCATGGATTCATTATAACACCGCTTCCGAAAGGAAATTCAGATGTCGCGTCTGGGCTGAAAAGGGCTGCCCAGCCGGCATAAGACGACACCCAAAGGGATCAGAGACGATCTGAGCCTTTATGACAGAAAAGAGGTCAAA	d__Bacteria	p__Pseudomonadota	c__Alphaproteobacteria	o__Puniceispirillales	f__Puniceispirillaceae	g__HIMB100	s__HIMB100 sp002722385	0.53982	1878732	92.89
FREE062505	7	igr_000060	FREE062505_c112	2126	2261	CO_F	rarA	Replication-associated recombination protein A	C	17	0.68401	0.390525	0.00203999	0.014101	FALSE	CAGAAT	TTTATA	97	120	CATCGCTGAGAAAACAGCGATAAACAGATTTATAAAAAGGCTGCCTTATCCGGGCGGCCTTTTTTTCTATCCAGGGGCCGTCAAACAGGGATTAGGCTTTATATCCTGTGGCAAACAAGGCAGAATAGCAGGCGAT	d__Bacteria	p__Pseudomonadota	c__Alphaproteobacteria	o__Puniceispirillales	f__Puniceispirillaceae	g__HIMB100	s__HIMB100 sp002722385	0.53982	1878732	92.89
FREE062505	8	igr_000136	FREE062505_c17	3693	3832	CO_F	ftsZ	Cell division protein FtsZ	C	16	0.339227	0.385713	0.00119333	0.0503025	FALSE	CATCAT	CAGACC	59	81	GCCATGACCAGAACCGCCCTCTTCTCATTTTTGTTTCTTATGACTGTCCCTGGTCCGTCCAGACCCGGATCAGGACAGCCTCATCATTACCAGCGGTCTGATCAAAAGGCACATCAACCCCATAACAAAGGGAGACTATC	d__Bacteria	p__Pseudomonadota	c__Alphaproteobacteria	o__Puniceispirillales	f__Puniceispirillaceae	g__HIMB100	s__HIMB100 sp002722385	0.53982	1878732	92.89
FREE062505	9	igr_000417	FREE062505_c7	1642	1734	CO_F		Flavin containing amine oxidoreductase	C	17	0.104042	0.366392	0.00267332	0.069453	FALSE	TAAGGC	TAAAAA	41	64	ATTTTTCATTAATCATCTTAACGTTTCACATCGTAGAAAGCTAAAAACTGAACTAGAGTCAGGCTAAGGCGCCGTTTTAGGGGGAATGTTTGC	d__Bacteria	p__Pseudomonadota	c__Alphaproteobacteria	o__Puniceispirillales	f__Puniceispirillaceae	g__HIMB100	s__HIMB100 sp002722385	0.53982	1878732	92.89
FREE062505	10	igr_000045	FREE062505_c105	1919	2028	CO_F	metG	Methionine--tRNA ligase	C	18	0.327966	0.364444	0.00626662	0.014101	FALSE	TTTGAT	TTTATA	62	86	GGTATGACCACAACAGAAACGTTATTCTGTGGTTAACAGACCAAAGACAGGCCACAGACCCGTTTATATCTCGGCCGCGCAACCTGTTTGATGAAGACCCGTTTTAAGCG	d__Bacteria	p__Pseudomonadota	c__Alphaproteobacteria	o__Puniceispirillales	f__Puniceispirillaceae	g__HIMB100	s__HIMB100 sp002722385	0.53982	1878732	92.89
FREE093602	1	igr_000183	FREE093602_c25	49965	50088	CO_F	rpsL	30S ribosomal protein S12	B	18	1.34527	0.548562	0.000339998	0.000279998	TRUE	TATGCT	TTGACA	34	58	ATCTAAGTGAGTAGCTGACTACTCGCTTAGGCGGTTGACAGAGATTTCACAATTTTGCTATGCTAGTGAGCACAGTTATACAAATTACCGGAGTGCTGCCGGTTAAAATAGAGGAGAAAGGCAG	d__Bacteria	p__Spirochaetota	c__Spirochaetia	o__Treponematales	f__Treponemataceae	g__JAAZLA01	s__JAAZLA01 sp012799545	0.38022	2210591	96.95
FREE093602	2	igr_000335	FREE093602_c48	6356	6579	CO_F	dnaN	Beta sliding clamp	B	17	0.269533	0.520556	0.000406664	0.0223132	TRUE	TACAAT	TAGACA	2	25	CTTAGACAAGTTGTGCATAATATGTTACAATCTTGTTATTCTATGTGTATGACTAATCAATAAAAGGAATATGTGCATAAGTAAATGTTAAAATTTCATACTTATACACAAAATAAAACCTTACACTATAAAGAATTAACTAGGTTTTTAAGATATTAACAGGGCCTATTATTACTATTACTATTATTTATATATATATAATAATAAGGTATTTTGGAGGAATC	d__Bacteria	p__Spirochaetota	c__Spirochaetia	o__Treponematales	f__Treponemataceae	g__JAAZLA01	s__JAAZLA01 sp012799545	0.38022	2210591	96.95
FREE093602	3	igr_000289	FREE093602_c42	15466	15656	CO_F	fusA_2	Elongation factor G	A	18	0.804931	0.508571	0.000653329	0.000246665	FALSE	TATCAT	TTGACA	88	112	TAAAACCTTTTTTTCTAGCGACTTTTATATTCTTTTTTATCAGATTTCCTCTAGCCTTTTCAAAATATCACTTTTCTATTTTTTTTCCTTGACAATACCGCATTGCACACTTTATCATTAGATAATACTTTTACATGATTTTTTTCTATTAAAAATAAAAAATGTAAAGAAAAAACACGAAGGAGCTTTGA	d__Bacteria	p__Spirochaetota	c__Spirochaetia	o__Treponematales	f__Treponemataceae	g__JAAZLA01	s__JAAZLA01 sp012799545	0.38022	2210591	96.95
FREE093602	4	igr_000467	FREE093602_c61	226006	226103	CO_R		Preprotein translocase subunit	B	18	1.18311	0.506261	0.00103999	0.00045333	TRUE	TATTCT	TTGACG	28	52	CTTTTAAAATGCGGGTTTAACTTTTCCCTTGACGGTCTGTTTAGTAATGTGATATTCTATTTAGACAAAAATTTGTTTAAATTAATAAAGGAAAAATT	d__Bacteria	p__Spirochaetota	c__Spirochaetia	o__Treponematales	f__Treponemataceae	g__JAAZLA01	s__JAAZLA01 sp012799545	0.38022	2210591	96.95
FREE093602	5	igr_000281	FREE093602_c40	11871	12465	CO_R		Nitroreductase family protein	B	16	-0.334634	0.496771	0.00677329	0.00272665	TRUE	TGTTCT	TTGCTG	477	499	TAATTTTGTATGTCGGTGTTTTTTTATTAACGCAAAGAACGCAAAGAATCTAAAAATATTTCACGCTGAATTTCCTTAATTATCCTTAGCGATCTCTGCGTCCCCTAACTAGAAGTAATACTTAAAGCCGGTGCCGGAAGAAAATCAAAGAAAAGTAAAATTTTACTTGACATATGGAAAAAGTGAGGTACAATGAAGCCATAAGAATAAAGGAGGAAGGACATGAAGGTTACGAAACATTATCTTGAAACGGCACATAATTTTGACGCAGCATTGTCTCTCGGAGCAGGTTGTTGCTGTTCATGCTGTTGTTCTTGCTGTTGGACCAACTAGCATGAAATGTGGACTTAATTTGGCTGTCAGCTGTATGATTAAGTCCACGTAGAAAAAGTAAAGGAGGAAAGACATGAAGGTTACGAAACATTATCTTGAAACGGCACACAATTTTGATGCAGCATTGTCACTTGGTGCTGGTAGTTGCTGCTGCTGTTCTTGTTGCTGTTCTTGGACTAACTAGTATGAAGTGTGGACTTAATTTGGCTGTCAGCTGTATGATTAAGTCCACGTAAAAAAAAAAAAGAGAATGTTCAGTATT	d__Bacteria	p__Spirochaetota	c__Spirochaetia	o__Treponematales	f__Treponemataceae	g__JAAZLA01	s__JAAZLA01 sp012799545	0.38022	2210591	96.95
FREE093602	6	igr_000202	FREE093602_c25	131192	131419	CO_F	ndhI	NAD(P)H-quinone oxidoreductase subunit I%2C chloroplastic	C	17	0.0860836	0.477589	0.00170666	0.0275455	FALSE	TAAAAT	TTGCTA	193	216	CTTGATTCTTTTTAATTTCTGGACTATTTCATCACAAAAATAAAATAAAACTTTATTTTTGTAACCTTTTTTATACCTTGCATGTTATATAGTTGTTATGGACATGGTAGAAAATAACAAGCACAGCTGAAGCCCGAGAAGTTCCTCCTTTCTTCTCGGGTTTTCTATTTTATTGATTTGATATCTCTTTGTATTGCTATTATATCCGTTTCTAATTAAAATACCTCC	d__Bacteria	p__Spirochaetota	c__Spirochaetia	o__Treponematales	f__Treponemataceae	g__JAAZLA01	s__JAAZLA01 sp012799545	0.38022	2210591	96.95
FREE093602	7	igr_000186	FREE093602_c25	63221	63598	CO_F	rpsM	30S ribosomal protein S13	C	18	-0.535086	0.470545	0.00666662	0.0187576	FALSE	TAGAAC	TATCCA	227	251	CTTGAGCAGGTTTTTTAGGACTTCTAAAAAACCTCCTTATTTTACGTATCTATGGCATAGAAAGCTTTGTTTTTTATGCCTTCGGTGTTTTCTTTATGAAAATATCAAAAAAAGCTGAAAATTTTTTTTCTAGCTTGTAGAAGTTTTTTTGGAAATAGTGTTTAATACTTAAATGTTGAATTGTAATCATTGCGATTTGCTGAGATTCAACAATGACACTATGAATTTATCCAGGGGGATATTATGAAAGTTAGAACTAGTGTAAAGCCCATTTGTGATAAGTGTAAGGTAATTAAACGATTTGGCGTTGTCCGAATTATTTGTACTAACCCGAAACATAAGCAAAAACAGGGCTAAGCGGAGCTTAAGGAGAATTAG	d__Bacteria	p__Spirochaetota	c__Spirochaetia	o__Treponematales	f__Treponemataceae	g__JAAZLA01	s__JAAZLA01 sp012799545	0.38022	2210591	96.95
FREE093602	8	igr_000038	FREE093602_c13	47945	48085	CO_F	rhlB	ATP-dependent RNA helicase RhlB	A	16	-0.00387474	0.454363	0.00382664	0.00122666	FALSE	TAATAT	TTGAAA	86	108	AACTAAAATAACAACACCTGGCTAAGCTGTAGGCTTTGAATTGTATAACTTAAATGATCTTCACTTGCTTCTCTCCTTTACCTTATTTGAAAAAAATGCTATTCTTTGTAATATCATACGGTTTATTAACATAAGGTAAAT	d__Bacteria	p__Spirochaetota	c__Spirochaetia	o__Treponematales	f__Treponemataceae	g__JAAZLA01	s__JAAZLA01 sp012799545	0.38022	2210591	96.95
FREE093602	9	igr_000016	FREE093602_c11	25805	25929	CO_R	nifJ	Pyruvate-flavodoxin oxidoreductase	C	17	0.859834	0.442823	0.000206665	0.0834569	FALSE	TACACT	TTGAAA	19	42	GAGTCTAACTATCTCACCCTTGAAAATATGTGTAGATAATAGTACACTATTGAAGCAAAAACACCAAAAGACTCCTTTTTATCAAAAAAAAGAGTCTTTTGAATAAAATATATAAGGACGGTTTT	d__Bacteria	p__Spirochaetota	c__Spirochaetia	o__Treponematales	f__Treponemataceae	g__JAAZLA01	s__JAAZLA01 sp012799545	0.38022	2210591	96.95
FREE093602	10	igr_000265	FREE093602_c38	58325	58410	CO_F		NCBI Protein Cluster (PRK): DNA-directed RNA polymerase subunit omega	C	17	1.36704	0.43355	0.000839994	0.0117645	FALSE	TATAAT	TTGACG	27	50	GAAATAAATATCTAAGAGTCTTATGCCTTGACGTCGCTTTACTTATGCGATATAATACTATTTCAATACGCGTATTTGGAGTAAAA	d__Bacteria	p__Spirochaetota	c__Spirochaetia	o__Treponematales	f__Treponemataceae	g__JAAZLA01	s__JAAZLA01 sp012799545	0.38022	2210591	96.95
FREE025902	1	igr_000853	FREE025902_c2	361506	361920	CO_F	comM	Competence protein ComM	B	18	-0.191038	0.557801	0.00144666	0.00884661	TRUE	TAAAAA	TTGATA	376	400	ACTTTAATTAGCGCCGAATTAGAATATTTTCGAAATTTGGTTTCAGCGGCATTTCTTTCCAAATAAAACATTGCCAATTAGAATAAGTAACCCCCGACATGTCTGCACAGACATAGTGGATGATCCCTGTTGCAAATCCGGAGGGTAACGGGTGTTTTTTACCTGAAACCTAACCGGGCCTTTTAAGTACTATCCACAATTTTTTTGAACTGTCATTGCGAGCGCCGCGAAGCAATCCCATCTTCCTTTCTCTGAGTCAGCTTAACACGTTTCTACCCACCCCTGACCCCTCCCTGGAGGGGAACCTGTTCAATTAACTTTTCTCTTTTTACTTTTGTCTTTTTACTTTTGTCTTTTGTCTTAAGATTTCCTACATTTGATATAGTGTTTCGTTTTGTGCTAAAAACTTACCGCT	d__Bacteria	p__Bacteroidota	c__Bacteroidia	o__Bacteroidales	f__VadinHA17	g__LD21	s__LD21 sp016715075	0.41272	5355522	81.72
FREE025902	2	igr_000064	FREE025902_c1	199309	199924	CO_F	ychF	Ribosome-binding ATPase YchF	B	17	-0.148758	0.536431	0.00342664	0.00872661	TRUE	TAAATT	TTGAAT	558	581	AGCCACGTATAAATTGAACTTTCATTTCTGAAATCTCCGATACTTTTCCAGGCATTAATAAATGTATTCTGAAGTGCATCATCGGCATCTTCGTGTAATATTACAAGCCGGCGTATATGCCAGTAAAGCCTGGAACTGTATTTTTCAACAAGGAGGCGGAAACCCTTATCCCTGTCAGCTTTTAATACTTCCGATATGTTTTCCTCAGGTTTAATAGAAACTATTTATTTGTCGGGCATTTTCTGTTAGATTCAAAAACCGTTCCATGGTTTAATGGTTGGTGTGAAAATATATTAACGAGGCCTCATCTCGAGCGAAAACCTAGTCCTGAGGATCATTGAAATGTCTTCTGGGAGGACGCAAGATAAAACATTGTGTCCGATCACTGCCTTCAGACAGGCGGGTTTGCGATCTTTGTGCAATAAGTGCCTTTGGGTAATCCCGATAGCTCCCGAACTTCGGGGGTAGGACCTTGCGGTTAGATTTGCCTTTCACAGGGGAGGCAAAACCGGAGAGGTTTCTGGGACTTTTTTACAGCTGTGCTTCTGTTATATCATCTTGAATTATCTCCGGAATTGTGATAAATTTGCTGGCTGTAAACTAATCAGGATACCAA	d__Bacteria	p__Bacteroidota	c__Bacteroidia	o__Bacteroidales	f__VadinHA17	g__LD21	s__LD21 sp016715075	0.41272	5355522	81.72
FREE025902	3	igr_000120	FREE025902_c1	338182	338541	CO_F		Uroporphyrinogen decarboxylase (URO-D)	B	18	-0.140918	0.5352	0.0043533	0.00328664	TRUE	TAATAT	TAGAAA	198	222	GCAATATTTGCAATTAACCACATCTATATGGAATCATGATAAGTAAACTTTATTTTAGAACTGAAGTGATGATTTTTAACAAGTCTTTTTTAACCGCAAAGAACGCAAAGAATTAAATCCCAAAAGTTTTGGATGACTAGTTTGGCGCAAAGCACGCAAAGTGTAGTTACGGTTAAAATATTTATAACGGTTTATTTTTAGAAAGCCGGAATGCAGAGGTGATAATATCTATGATTATAAACTCTTTGCGACCTTTGCGTAGAACCTTTGCGACCTTTGCGGTTAATGGATTTCAACTTTTTAAAAACAGAAGGATTGGGAAATATGGAAAACTAAATATTATCAGTTAAGAAAATTTAT	d__Bacteria	p__Bacteroidota	c__Bacteroidia	o__Bacteroidales	f__VadinHA17	g__LD21	s__LD21 sp016715075	0.41272	5355522	81.72
FREE025902	4	igr_001576	FREE025902_c5	32955	33501	CO_F		Uroporphyrinogen decarboxylase (URO-D)	C	16	0.540701	0.515471	0.00109999	0.0108284	FALSE	TGGGCT	TGGCGG	285	307	TGAAATAGTGCTGAATTCATTAACCATTAACCATTAACCATTAACCATTAACCATTAACCATTAACCATTAACCATTAACCATTAACCATTAACCATTAACCATTAACCATTAACCATTAACCATTAACCATTAACCATTAACCATTAACCATTAACCATTAACCATTAACCATTAACCATTAACCATTAACCATTAACCATTAACCATTAACCATTAAAACAAATTACCAAAACTAACGGGAGAGATACTTACAATTCTGGCAGGAAAAGGTCAGGGACCAGTTTGGCGGGTAGCTGTCGGATTACTGGGCTAACTCCCTTATCAAAAGAGGCCTTAAACCGAAGAATTTTATTCTTTCGGATGAGTATATCCAGTGGCACCGTGACGGGGCCGCTCACCCCTTATACATTTTCTCTGGCTGTGAGGTAAAAGAATGGTATGAAGGTCATCGTCATTACAAAGAAATAGTTACACCCTGCGGTTCGGTAAGAGAATGCTGGGAATTCATCCCTACATCATTTTCTGATGCCCCTGTTGAACACTTC	d__Bacteria	p__Bacteroidota	c__Bacteroidia	o__Bacteroidales	f__VadinHA17	g__LD21	s__LD21 sp016715075	0.41272	5355522	81.72
FREE025902	5	igr_001766	FREE025902_c6	228743	229076	CO_R	thrA	Bifunctional aspartokinase/homoserine dehydrogenase 1	C	17	0.0065933	0.511794	0.00144666	0.0275455	FALSE	TAAAAA	TGGACC	43	66	GCCGCTACTTTATCGTTCTCTGTGCAACTCTGTGTTTTCTCTGTGGACCTCTGTGTAACTAAAAGTTAAAAACTTACACAGAGTGCACAGAGGTGACACAGAGTTACACAGAGACTGATAAGTAGGAGCTTCGATTTTTTTCTACACCTGACTTAATTGTTATATCAATATACTTATTAATCGTATTCTCACTTTTTGTAGAATGTATTTATCATTCTGTCGGATTTCTTTAATATTTGGTGATTATTGAAGGACATTAGCTGATTATTACTATTTTTGCAGACTTATATGATGCATCTTTAGAGATGCATTTTCATTTTAGAAAGGTTAAACA	d__Bacteria	p__Bacteroidota	c__Bacteroidia	o__Bacteroidales	f__VadinHA17	g__LD21	s__LD21 sp016715075	0.41272	5355522	81.72
FREE025902	6	igr_001824	FREE025902_c7	60765	61129	CO_R	ettA_1	Energy-dependent translational throttle protein EttA	B	16	0.361012	0.487753	0.00144666	0.0164599	TRUE	TAAAAA	TTGATT	328	350	CAGAATTTATTTATTAATCTATAGCCGGGTCTTTTGGCTTTTAAAGTCAAAACCCGCTATTTATATAATTGGCTGTAGAAAAATCTTTTCTACCCCTGCCTGCCGTGTAATTCTTCAGAATTAATGTAAAAGTTTGTTTTTGGAAGTTTTATGCTATTGAAAAAGTCAGTTTCTACCCCCAAACCCCCCAGGGGGGGCTTTCTGAGTCACTGCCTTACAAAAAGTCCCCCTTGGGGGATTTAGGGGTGTCACAAAGAAAATTGACTTTTTCTATACCCCAAGAGGACAATATCACCTGCCAGAAATTTTTTTTAGATCCAACCATAAATTGATTTATTTTTGTCGGATGATAAAAATTCAACATT	d__Bacteria	p__Bacteroidota	c__Bacteroidia	o__Bacteroidales	f__VadinHA17	g__LD21	s__LD21 sp016715075	0.41272	5355522	81.72
FREE025902	7	igr_001257	FREE025902_c34	5368	5898	CO_R	ydhX	putative ferredoxin-like protein YdhX	C	18	-0.169453	0.480471	0.00109999	0.0543426	FALSE	TGGGCT	TGGCAA	423	447	AGGATGCGGAAAAACTGGGAATTACTACAGGCACCTGATTATTAAATTGATGGATGGATTAACTCTTCCAGCATTTATTCAGCCTGGTCAGGCGGAAGGCACAATCTCTGTTTCGCTCCGGTTACGGACACACAAATTCCGGTCCAGTTTGTAACAATATCGGAATAAATGTATATCCATTCATAAGTTCATCTGAAGGGAACAATTACATTTTCAGTGTTGATGGAATAGAAAACACCTTAGTAGAAAGTCAGCTTGCCCTTACACAGGTTCATCATTCGATGGAAGGAAGGATTGTAAGAGAAGCCAGATTAAGTGAATATAAAAACAATCCTTCTTCGGGAAATGAAATACAAAAGGATTTTGAAGAGACTCATAAAAGTCTTTATCCTGAAGTGACTCATGCCGGGTTCCATTGGGGACTGGCAATTGATCTGAATTCATGTGTGGGCTGTAATTCGTGTTATTGCCTGCCAGGCGGAAAATAATGTTCCGGTTGTCGGAAAAGATGAGGTTATAAGAAGAAGGATA	d__Bacteria	p__Bacteroidota	c__Bacteroidia	o__Bacteroidales	f__VadinHA17	g__LD21	s__LD21 sp016715075	0.41272	5355522	81.72
FREE025902	8	igr_002035	FREE025902_c9	88295	88670	CO_R		Peptidase family S41	C	16	0.488064	0.472083	0.000339998	0.0389904	FALSE	TAGGGG	TTGTTT	164	186	GGGAGACTTGGAGAAAGGGAGACTAAGAGACTAAGAGACTAAGAGACTAAGAGACTAAGAGACTAAGAGACGAAGAGCATGTAGTCAGGAGATTCCCCTCCTTGGAGGGGTTAGGGGTGGGTTTCTTGAAGAACAGGACACAGAACATTTAGCTCAGGGGAGATTTGTTTCCCTCCTGGGAGGGGTTAGGGGTGGGTTATTTGAGACTGGCAGTTAAACACCACGGTTCATAAGTTAAACTGAAAATTCAAAAACAAAACATAATAGATCTTTAATCGTTATACATAGGCTTCCGTAACCCGGTGTAACAATTAACTGAGGGTTCACGAAAATAACTTCCTGAATGTAGGTTTTCAGGGAAATAAAATAAATCATG	d__Bacteria	p__Bacteroidota	c__Bacteroidia	o__Bacteroidales	f__VadinHA17	g__LD21	s__LD21 sp016715075	0.41272	5355522	81.72
FREE025902	9	igr_001318	FREE025902_c39	6731	6898	CO_F	dnaN	Beta sliding clamp	A	18	-0.0901241	0.471015	0.00207332	0.000679995	FALSE	AATAAT	AAGAAG	10	34	TCCTCTGCTGAAGAAGAGATCATATTTCTTCAGGAATAATTTTTTTCAGGTAATAGTTTTTTGTAATATTGATAAAAGAAATTGCCTTCAAAAAGCGATTCAAATTATTCATTTTGACTTAAATAGTAAAATTCATAAATCTAAAAATAAATTTAAAACGGCACCGAT	d__Bacteria	p__Bacteroidota	c__Bacteroidia	o__Bacteroidales	f__VadinHA17	g__LD21	s__LD21 sp016715075	0.41272	5355522	81.72
FREE025902	10	igr_001032	FREE025902_c26	7169	7594	CO_F	htpG_1	Chaperone protein HtpG	C	16	-0.0399708	0.464474	0.00479997	0.031681	FALSE	TACAAA	CCGCCC	275	297	AATAATTTTCGGAAGGAAATGGTTTGATTCCGGCAGTTCAATAAATTACAGACATGTTCTCGAATATTCCTCCTCTGCCGTTATCTCATTAAAATTCAGGCCTGATAACTCCATTATATTTGATCATCTCGTGCCATTGCCTCCCTCATACGGTGATGAGCGTATATATAATGGTCCGGATTATTCATATGATGCCTTCATTTTCAGGAACGGAGTATGGAGTCTTTCGATAAATGTTGATGCCAGGAACAGCAAAAAGTGAATTATTAAATTCCCCGCCCGGGTACAGACTCTCCTTACAAATGAATTTATCAATTATGGCCGGAAGTCCTCAGACAAAATGTGACTATTTGTCAGTTATTCACTAACGGCACATCTTTTGAAAGTGGAGGTCAGATCATTAATGTTTAACAAAAACTTATTTAT	d__Bacteria	p__Bacteroidota	c__Bacteroidia	o__Bacteroidales	f__VadinHA17	g__LD21	s__LD21 sp016715075	0.41272	5355522	81.72
animal001506	1	igr_000082	animal001506_c1	198774	199425	CO_F		DNA methylase	B	16	0.385601	0.561533	0.000633329	0.00595329	TRUE	TAAACT	TTGAAT	583	605	GGCTGTCGCTAAGGGATTGCAAAAGGAACCTCATCGAACGCACGAGCGAAGAAAAGCTTGAGGAACGCGAAATTCCGACTGTGTGTTGAGAGTGGTCGAATTCATGACTGCCAACGCCAATGGGTTGTAGTGCGGATCGGTCGGAGAGCTGATCGAGGCAGCTGCTGTGGAAGGCGTGACCATTGCAGCATTAGGCAAGTTTCTTGCGCAGCATAGCTTCTTCATGAGACTCCGCGGCGTTGCCTATAAAAAGAAGCACACGAGCACCGGACAAATTATCACGCTTGAACGAATCAGTTGTGAAGGAAGTGAAGGCAATGAAGGCTGACGTCGGATATAGCGGCCAGTCTTCACAGCCTTCATGGCTTTCATCAAATAAAGCCCTCAAAAGCTTAGAGAGGGCTCGTTCGGGCCTCATTCGAAGACTGATTCATTGAGAGCCGTTCGAAGGCCTTAGAAAGCTTTATCTGTAAGTAGCCTATGGCGTATTACGCCGCCAATCGCACTTGTTCGAACTCGGGAAACTGGTCGGTGACGGCCGCAGCCATCCGCCTCCCAGTTTGCGAGGGATCCCCCGCGCCCCTTGAATGACCTCTCTCACGTGATAAACTTTCTTTAATTTTCAATAAACTTAGAATCTAAGGGAACAGTT	d__Bacteria	p__Actinomycetota	c__Coriobacteriia	o__Coriobacteriales	f__Atopobiaceae	g__MGBC105563	s__MGBC105563 sp910579165	0.49427	1072851	94.35
animal001506	2	igr_000093	animal001506_c1	234473	234743	CO_F	glmM	Phosphoglucosamine mutase	C	18	-0.522589	0.460085	0.00479997	0.0367121	FALSE	TTTCTT	TTGCTT	84	108	ACAACGTTATCGTTTAAACAGCGCGTTCAAATGCATTCCAAAAGTCCCTGCCTAGGCGGGGACTTTTGCATTGAACCGCTACTCTTGCTTTGTGTTTGGACTCTTGCATTTCTTTTACTTTCTCTCGTCAGGTGTCCCGCGCTGTGAGAAAATAACCAGCATAGTTAGCTAACAAGCAAATGAGCTCGTGAACAAAAGAATCAATGCAACGAGCAAACAGAAGAACCAATAAAACGGAAACATAAACCCGCTACTATCTTTGGAGCGATGT	d__Bacteria	p__Actinomycetota	c__Coriobacteriia	o__Coriobacteriales	f__Atopobiaceae	g__MGBC105563	s__MGBC105563 sp910579165	0.49427	1072851	94.35
animal001506	3	igr_000224	animal001506_c3	165909	166097	CO_F		NCBIFAM: integration host factor%2C actinobacterial type	C	17	1.15191	0.455951	0.000239998	0.0233925	FALSE	CATAAT	TTGCAT	78	101	AGAATTCTCCCCCAGGCCTCCTCGCACGGTGCATATTGCAACAAGTGTGGAGCCCAATCAAAAAAAATCAAAAACAGTTTGCATAAATTACAAGGTAGAGGCATAATAGGCACTGTTGAATTTCAAAAGTGAAAAGTGCTTTTGGAATTAAAGCTGTGTTGTAAGTTTCTACAAGATAGGAGAATGACT	d__Bacteria	p__Actinomycetota	c__Coriobacteriia	o__Coriobacteriales	f__Atopobiaceae	g__MGBC105563	s__MGBC105563 sp910579165	0.49427	1072851	94.35
animal001506	4	igr_000352	animal001506_c7	14581	14909	CO_F	wecA	Undecaprenyl-phosphate alpha-N-acetylglucosaminyl 1-phosphate transferase	C	18	-0.165464	0.450001	0.00229332	0.0275455	FALSE	GATACC	TTTCCA	154	178	AAATAAACGCTTAAGGCAAAACACGTGAGGTTTAACACGTGAGGCCTAATGCGTGAGAAGCAAGACGTAAGTCTAAACACTTAGTTCAAAGGAAAAAGTCAGCTCCGTGACGTGAAATGAACCCGCCTCTCGCAGGTGGGCGCTCCTACCGCTCTTTCCAGCTTCCACATCAACGGAGGATACCTGTACTTGAGTCGAGAATTGAGCTCCCTCTTAAATGTCGTCGGTTCACCCAGTTGTTGTCACGAAGCCGACATTGTCTAATAGTATAAACTACTGGGTGATTTTACCAACAGCAAACGATTGTTGGTAAGGTTTGTAAACTGTCC	d__Bacteria	p__Actinomycetota	c__Coriobacteriia	o__Coriobacteriales	f__Atopobiaceae	g__MGBC105563	s__MGBC105563 sp910579165	0.49427	1072851	94.35
animal001506	5	igr_000155	animal001506_c2	190352	190616	CO_R	recA	Protein RecA	B	18	1.27732	0.442863	0.000186665	0.0133132	TRUE	TATGGG	TGGTCG	17	41	TCTTTTGGTAGGCTGCTTGGTCGTTCTTTGTAAGGTGCTGGTATGGGACGCAGGGTAGTGCCCGTTGCTCATTCTTCAAGTATTCCTATTCTTCCGCGCCTACATTTCAAATCACATTAAAATCGCTTTGTAAGAGGGTGGTAAGAATCCGGTGTGTTTGTAGTATTTTCTCGGTAAGAAGGCTTAGGCAAAATACTTTTTAAAACCGTTGACATAGAACACGTGTTCGGTATAATCTAGTGCAAATCGAGAAGAGAGGTCGTCT	d__Bacteria	p__Actinomycetota	c__Coriobacteriia	o__Coriobacteriales	f__Atopobiaceae	g__MGBC105563	s__MGBC105563 sp910579165	0.49427	1072851	94.35
animal001506	6	igr_000216	animal001506_c3	138967	139207	CO_F	rbfA	Ribosome-binding factor A	C	17	-0.440361	0.438009	0.0050333	0.0547905	FALSE	CAAACT	TGGACG	175	198	TAGTTCATGCGCGTTTATCGGTAATCCGAAAGCTGAACCATCGGCTGCGCAAAAGCCGAGCCATCGCATGGATGAAGGTGAACCCCAGGTCGTGAGAATACTGCACCCTTGGACGCGTAAAAGCACCGGTAATCGCGTGAAGGTTGAATCGTCGGCCGCTTAAAATCAAGACTACTGGACGCGTGGAAGCTGGTTGTTCAAACTGGTCCAACAAGCAACAGAGAACGTGTGGAGTGAACCA	d__Bacteria	p__Actinomycetota	c__Coriobacteriia	o__Coriobacteriales	f__Atopobiaceae	g__MGBC105563	s__MGBC105563 sp910579165	0.49427	1072851	94.35
animal001506	7	igr_000158	animal001506_c2	203114	203390	CO_R	pnp_2	Polyribonucleotide nucleotidyltransferase	C	16	-0.512258	0.432225	0.00275998	0.0601485	FALSE	AATGAT	TTGCCT	44	66	TAGGACAGCGTGGTCCTTGCGAGGAAATTGCGTGTTTTTCGGGCTTGCCTGAACGCTGCTCCTCTTAATGATGAGGTCACGCACAAAGAGATGAATTGAGGCAAAAGCTGGGAAGATCCCAGCTTTTTTGCCGTAAAGGTGCAAAAAGTAAAGGTGGATAAAGAGCAGCACGAAAGCAGCTCAAAGGCCTAAGAAGAGCTGCTAGATAAGCAAAAAATAGCAATAAGTAAAGAAGTAAAAAGAAGCAGGAAAAGAAGTAAGAAAGAGGAACGAAAAG	d__Bacteria	p__Actinomycetota	c__Coriobacteriia	o__Coriobacteriales	f__Atopobiaceae	g__MGBC105563	s__MGBC105563 sp910579165	0.49427	1072851	94.35
animal001506	8	igr_000215	animal001506_c3	135659	135831	CO_F	infB	Translation initiation factor IF-2	C	18	0.185771	0.413933	0.00105999	0.0534463	FALSE	TAAAAA	TATATA	94	118	CAGAGCAGGCAGGAACGGAGGTGCTCTTTGTATCTCCAAACCCCGAGCCCTACGTTGCACGAGAGCGTTTTGCCTCAACGCGCGCTCATCGGCGTATATATGAGTCAACGTTTGAACATAAAAACGCATGAAGCAAATGAAGCTAAGGACGCTGAAGAAAGATAGAGAAACAT	d__Bacteria	p__Actinomycetota	c__Coriobacteriia	o__Coriobacteriales	f__Atopobiaceae	g__MGBC105563	s__MGBC105563 sp910579165	0.49427	1072851	94.35
animal001506	9	igr_000322	animal001506_c6	31989	32156	CO_R	ftsI	Peptidoglycan D%2CD-transpeptidase FtsI	C	16	0.943301	0.405904	0.00092666	0.0112965	FALSE	TAGGAT	CTGCCA	134	156	AACGTTTCTACAAACAAACAAAGGCGGGACGCAGCGTTTGTTGCGCTCGCCTTCTGCGTTGTAAGGTTGTTGGTGTGAAACTGCTACTGTGCACAGCTTCCAAAAGACCGTTACCGTGAGGTCGTACTAATGAACTGCCAATAAGAAGCAGATATTTAGGATTGTAAC	d__Bacteria	p__Actinomycetota	c__Coriobacteriia	o__Coriobacteriales	f__Atopobiaceae	g__MGBC105563	s__MGBC105563 sp910579165	0.49427	1072851	94.35
animal001506	10	igr_000041	animal001506_c1	106136	106241	CO_F	porC	Pyruvate synthase subunit PorC	C	17	1.23477	0.402281	0.000353331	0.0266241	FALSE	CATACT	TTGTAA	30	53	AAACCTTCCGCAAATCACCTCAAAAGACCCTTGTAAAATAACCGTTGTTGTACCATACTCAAGCGGTGCAAATTTATGCAGAAAAGTTCCTTAGAAAGGAGTGTCA	d__Bacteria	p__Actinomycetota	c__Coriobacteriia	o__Coriobacteriales	f__Atopobiaceae	g__MGBC105563	s__MGBC105563 sp910579165	0.49427	1072851	94.35
FREE025798	1	igr_000515	FREE025798_c199	3012	3217	CO_F		hypothetical protein	C	16	0.264523	0.573216	0.00047333	0.0769186	TRUE	TATGGT	TGGATC	15	37	TGAATGGGTGCTTCCTGGATCTCAAGGATATACCTGGTATGGTTAAACAAGATTCAATAGGGAGAAACAAATAGAAACAAGAAGCAGGGTAACCCTTTTGACGCGACAACAGAAATAAAATGGCTGCGATACGCAGCAAAATCGGATAAGATCATTATAAGGACCAATATATATATACCAAAACTCGCCCACATAAACGTAAAACA	d__Bacteria	p__Bacteroidota	c__Bacteroidia	o__Bacteroidales	f__UBA7960	g__PUPG01	s__PUPG01 sp003559735	0.47898	3657323	90.61
FREE025798	2	igr_000438	FREE025798_c19	652	973	CO_F	arcC1	Carbamate kinase 1	C	16	0.382776	0.572631	0.000466664	0.0663616	TRUE	TATGGG	TTTATT	76	98	GGAGTTGTTGCCTGATGCCTGAACTTACCCTGGATGTCCGCCGCCCAAAGGTGGCGGACATCCTTTCCGATTGTCTTTTATTTGAGCGCACCAGTTGGTATGGGAATGGTTTTGCAGACTGCTTCCTCGAACGGGTGTTATCTCTTCCGGCCCTTTTACCCCGTGTTTGACCTGCTTGCAGAGATTGAAAAAACCGGGGGGCATAACCGGCAACGAATTTTTTCCTGGTTTTGGTTAAAGATGTATCTTTGCTGCCGTTGCATGACGCTTCACTGTCGGACAACCCTTGTATAACTTGTGTTTTACACATAATGATACATGT	d__Bacteria	p__Bacteroidota	c__Bacteroidia	o__Bacteroidales	f__UBA7960	g__PUPG01	s__PUPG01 sp003559735	0.47898	3657323	90.61
FREE025798	3	igr_000076	FREE025798_c111	16503	16815	CO_F		hypothetical protein	C	16	-0.0526317	0.474146	0.00116666	0.0394454	FALSE	AACAAT	TTGCAT	153	175	CATGCTGTACAATACAGGTATGGTAATTGCAAAAAAAAATCATGTATCTTTGCAGCTGTGCTTGGGTATGACCAGGTAACCAAACTGAATGGTCTTTTGTTTTTTTTTATAATCAACTCAGGAAGGTTTACTGTTTGGTAAATTGTTTTACCTTTGCATATTGCTAAAATCATTCAACAATGACCGGGTGGACCGGGCAGGGCCCTCTGCGGACAAATCAAACGGATGATTACTGCATTGTTCATTTGCCTTTGGCGAACCTGGGAAGATCCGGTTTATGCGACCCTAATCTAAAAAATAAAAATACAAACAG	d__Bacteria	p__Bacteroidota	c__Bacteroidia	o__Bacteroidales	f__UBA7960	g__PUPG01	s__PUPG01 sp003559735	0.47898	3657323	90.61
FREE025798	4	igr_000853	FREE025798_c285	2368	2988	CO_R	lolD_2	Lipoprotein-releasing system ATP-binding protein LolD	C	16	0.289184	0.473881	0.000413331	0.0529978	FALSE	TATCCT	TTGTTT	407	429	GGTAAAGCCTTCACCAAGCTCTTCGTATGCCCAGACCATTTCCAATCCACCGGCCGGCCATTCCTGCAGCAGTCCCGTTTCATGGTAAATCCCCATTCTGTCGGGCCCACGCCAGTTACTTACTGTCTGAGCGTTTAAACAAGTCAACAAAATCAATAATGAAAGATGTGCAGGGATAAGTAATCGCATAGAAAAACAATTATAAATTCAACAATGCAAATATAATATTTTGTTTATGTGTTTCTTCTAATTAATTGCGGACTATATTATCTGTTTCTTACGGCTGATAAAGGTTTATCCCTTCGGATCCCTTAAAGGTTGTTGACGCCAACCTGCAAAAATATAGAAAGCAGGGAGAACCAACAAGTTAATTATTTGGATAAATAATACAGCATATATCGTTATTTTTGTTTTCTTTTTACAGCTGAATATCCTTCAGGCTATATGCTCTGCTGCAAAAGCCTTGAAGCAGAATACGCTGCCGGCGGTTTTTGACGTCCTGCATCTGACCTGAATGATCTGCATGAACAGTACGGTTCAGGATAAGGCCACATCCCTGCACCGTATTTGTTTGCAGAGGGTATTCGTTATAACACAAACGCAAGTCAAACAACCGATCAT	d__Bacteria	p__Bacteroidota	c__Bacteroidia	o__Bacteroidales	f__UBA7960	g__PUPG01	s__PUPG01 sp003559735	0.47898	3657323	90.61
FREE025798	5	igr_000717	FREE025798_c244	30583	30825	CO_F	lon2	Lon protease 2	C	17	0.166251	0.45057	0.00244665	0.0159662	FALSE	ATTAAT	TAGCCA	189	212	TCAGTGAAACAGGGTCATTAAGTAATTTGATGCCGGTAAAACAATATATGGCACGTTGCTTGCGGTAATAACACCAGACAATACAGCAAGGCCCTTGTCACAGGCACGAACAGATGATGAAACGAGCGACATCCGAAAAGAACGAACATTGTTTGCTGTTCAGGGTTTGTGTACTCAGCCGCCAGGCCATAGCCAATATGGCTTGTTTTTTTATTAATCAATGACAATTTGACACAACGTTAT	d__Bacteria	p__Bacteroidota	c__Bacteroidia	o__Bacteroidales	f__UBA7960	g__PUPG01	s__PUPG01 sp003559735	0.47898	3657323	90.61
FREE025798	6	igr_000427	FREE025798_c188	787	1022	CO_R	yknY_3	putative ABC transporter ATP-binding protein YknY	C	17	0.453226	0.450455	0.00181999	0.0112965	FALSE	TAAAAA	CGGCCA	138	161	ATTTCAGACCTTGATTGTGCCGGTGGTCCCAGCGTGATCAACGCTGTGGTCACCGGCATTTTGCATTGGATATTTAACCTGTATTGATCTGATATATTATTTTGTTTGGTCCGTGATTAATTTAAATCAGGCAAAATCCGGCCAATAAATTAACGGATGCTTAAAAAATATTTATATAGTCGATGATTGAATTTATTTACCTTTGCCAGATGTATGTTTCCATAATATAAGACCAC	d__Bacteria	p__Bacteroidota	c__Bacteroidia	o__Bacteroidales	f__UBA7960	g__PUPG01	s__PUPG01 sp003559735	0.47898	3657323	90.61
FREE025798	7	igr_000929	FREE025798_c38	37023	37210	CO_R	napF_1	Ferredoxin-type protein NapF	C	16	0.285058	0.445581	0.00145332	0.0275455	FALSE	TATTTT	TTGACA	84	106	CCCAATAACTAAATAACCTGATAACCCAATAACTCAATAACCCAATAACCCAATAAAGAAATGAACCGAGCCATGACAATAACTTTGACACACACGCGGATGATTTTATTTTGGAAATAACTCCAAAACACGTGTGCCGGTTATTGTTGGCGAGCTCCATCTGACCTATTTAATCAAATTATAAACAG	d__Bacteria	p__Bacteroidota	c__Bacteroidia	o__Bacteroidales	f__UBA7960	g__PUPG01	s__PUPG01 sp003559735	0.47898	3657323	90.61
FREE025798	8	igr_001169	FREE025798_c95	26946	27186	CO_R		Pyruvate:ferredoxin oxidoreductase	C	18	0.486275	0.441879	0.000339998	0.0534463	FALSE	TATGAT	AAGAAA	44	68	TGACAACCAGACCCCAGCACCCTGTTGTCAGGATCTTTTGATATAAGAAACTGATATGCTGAACACCGTATGATGTTTTGTGCAAAAAATAACAACTCAACATTCTTCCTTGCGTATAATCGTTATAAATAGGCGTTTTCCCTATAGATAATCAATTATATTTGTTAATTTTGTATCTGATGTTTTCGAGCTAAGTATCTTAAAATAAGACATTTCAGATAATATTTAAACAACAATTATT	d__Bacteria	p__Bacteroidota	c__Bacteroidia	o__Bacteroidales	f__UBA7960	g__PUPG01	s__PUPG01 sp003559735	0.47898	3657323	90.61
FREE025798	9	igr_001181	FREE025798_c97	21414	21633	CO_F	murF	UDP-N-acetylmuramoyl-tripeptide--D-alanyl-D-alanine ligase	C	16	-0.74105	0.430077	0.00225998	0.144758	FALSE	TAACCG	TTTTTA	93	115	AAACCTGATAAGGTATTCTGATAAACCGGTGTAGAAACCGGCTGTTTCGTCTCTTTGGAAACGAAAACCCCGTTTGCTGAATGTAAATGGGGTTTTTTACTGAAAAACCGGCACATAACCGCCCCAATGGGATCAGGGGATTTATGAAATACCAGGTTGCGGTCACAATTGGTCACATTGTCTGTTTGTAACCAACGGCAAACGATTAAAAACAATAAAG	d__Bacteria	p__Bacteroidota	c__Bacteroidia	o__Bacteroidales	f__UBA7960	g__PUPG01	s__PUPG01 sp003559735	0.47898	3657323	90.61
FREE025798	10	igr_000955	FREE025798_c40	61536	61763	CO_R		Trypsin-like peptidase domain protein	C	17	-0.332822	0.429929	0.00795995	0.016432	FALSE	TGGCAT	TTGCGC	85	108	TAAGCATGAACAAAAACGGTTGGGAATCTTTAATCTTTATTAAGATTTTTTTGGGACATAAGGCATACTTGTTGCGTGTTGAAACTTGCGCAGATTGTTTGTTTTTAATGGCATTCTGTATGCCTTGCATCTGACTTGTATAAAAAAGGACAGATAATACAGGACAGGATCAGGGTATAATAAACAAAAGGATACAATAATTGTTATTAACATACAAAAACAATCGCT	d__Bacteria	p__Bacteroidota	c__Bacteroidia	o__Bacteroidales	f__UBA7960	g__PUPG01	s__PUPG01 sp003559735	0.47898	3657323	90.61
FREE061320	1	igr_000073	FREE061320_c4	63366	63473	CO_F	recA	Protein RecA	C	16	0.411235	0.429931	0.00597798	0.0128863	FALSE	TACATT	TTGCCA	33	55	TATTTAGGCTTTTTAGGTTCAAATAAATAAGTCTTGCCAATGAGAACAAAATGTGTACATTTATAAAGGTGATTCGAGTGACAAAAATATTAAAAAAAGAGGCAAAAA	d__Bacteria	p__Pseudomonadota	c__Alphaproteobacteria	o__Pelagibacterales	f__Pelagibacteraceae	g__Pelagibacter	s__Pelagibacter sp902523125	0.29643	793433	67.77
FREE061320	2	igr_000080	FREE061320_c5	23843	23948	CO_R	livF_1	High-affinity branched-chain amino acid transport ATP-binding protein LivF	C	18	0.239876	0.393623	0.00715697	0.0163723	FALSE	TAATAT	TCCCCC	62	86	TTAATTTAGAGATAAATTAATACTAATCTGAGGGGGTGTTTAAATAATTTAATTATTTGAACTCCCCCTTTAAATAAAATTTAATTTAATATAAAAAGAAAGCTTA	d__Bacteria	p__Pseudomonadota	c__Alphaproteobacteria	o__Pelagibacterales	f__Pelagibacteraceae	g__Pelagibacter	s__Pelagibacter sp902523125	0.29643	793433	67.77
animal079727	1	igr_000038	animal079727_c1	81929	82188	CO_F		ABC transporter ATP-binding protein	B	17	-0.0214983	0.593047	0.000213332	0.00963994	TRUE	TATGCT	TTTCGC	30	53	GTTTCGCGCAACGGCTTCTTTTTCCGCGCTTTTCGCTGGTACGATACGCTTGTTATGCTTATATATATAATAAGGTGTGTCGCAAATCGCGAACCATTGTTCTGTGATTTTTGTCAATAAAGCAGAAAAAATGCACGGTTGACTGAAAATAATTGTTCAAATACTTGCAGGTTTCGCATAATTGCCATACTTTTGCAGTGTACTAATAAACTAGTACACACAAACAGAGAAATAGTCAAATCAATAAAAACAATGAAACT	d__Bacteria	p__Bacteroidota	c__Bacteroidia	o__Bacteroidales	f__Bacteroidaceae	g__Prevotella	s__Prevotella [species 0462]	0.52848	2984752	88.58
animal079727	2	igr_000249	animal079727_c19	20675	21021	CO_F	ychF	redox-regulated ATPase YchF	C	16	0.672408	0.508705	0.000226665	0.0471484	FALSE	TGTACT	GTGCCA	252	274	GGAAAAGTAAAAAGGTAAAAAGTGAAAGGGTGAAAAGCCGAGGCAGAACCTCGGCCTACGGAGAAAACGGGCAAACGAGAAAAAGGGCAAACGAGAAAACGGAGAAGACGGGCAAATGAGAAAACGGAGAAGACGGGCAAACAAGAAAACGGAGAAGACGGGCAAATGAGAAAACGGAGAAGACGGGCCAACGAGAAAACAGAGAAAACGAGGTAAACGGGTAAGGGAGTGAAATGAATAAATGATGTAAACGTGCCATATTTGGAAAAAAATGTGTACTTTTGCACACAAAAAGCAAATGATGCCCTCCGCAAACAGGATGGGCAGCAAGTTAAATCAGAACTATC	d__Bacteria	p__Bacteroidota	c__Bacteroidia	o__Bacteroidales	f__Bacteroidaceae	g__Prevotella	s__Prevotella [species 0462]	0.52848	2984752	88.58
animal079727	3	igr_000214	animal079727_c17	34321	34715	CO_F	uvrB	excinuclease ABC subunit UvrB	C	16	0.0878202	0.497513	0.00136666	0.0303045	FALSE	TACCTT	TTGCAT	360	382	AGAACCATACAAACAATCATGTCTGAATGTCAATTTAATGTTTACGAATAACCTAAGTATGACTCCATCATGCGATTGACACCTCTAATATAACACAGTACGAAGACAACACACTCCGATAAAATCAGGGAAAGCATACAAATGGCAACTATAGTAAGACTGTGCGCTCCTGGCAACTCAACGGCTTACCTCTTCCCGTGATTTTCACCTGGAGTCTTTTAGTTTTTCCTTTTTGCATGGTCCTCGCTTATTTGGACCTCTGGCTTCGCCGGTTCGCGCTTGTCGCGCTTATATGAGCGCCAGCGAGTCTTAAGAAGGTACTGCCGCTCGACAATGAAAAGAAAAATACAGTTATTTCTTTTGCATTGTCCTCGCTTATTTGTACCTTTGCCAGC	d__Bacteria	p__Bacteroidota	c__Bacteroidia	o__Bacteroidales	f__Bacteroidaceae	g__Prevotella	s__Prevotella [species 0462]	0.52848	2984752	88.58
animal079727	4	igr_000290	animal079727_c20	3900	4130	CO_F	cmk	(d)CMP kinase	C	17	0.19136	0.481738	0.000766662	0.0601485	FALSE	TAAAGG	TTGAAA	3	26	AAGTTGAAAGATTAAAGGATGAAGGTTAAAGGATTGCCTTCGGCAAGGAACTAAGTTTTAAGGTTGAAGGTTGAAGGTTAAAGGATTGCCTTCGGCAAGGAACTAAGTAATATGTACTTAAGTACTTTATCCTTAGATAATCGGTCGAAGACCGACACTTAAACCTTAAACCTTAAACCTTAAACCATAAACCTTAAACCATAAGCCTTAAACCATATTAAAGATAAAAAG	d__Bacteria	p__Bacteroidota	c__Bacteroidia	o__Bacteroidales	f__Bacteroidaceae	g__Prevotella	s__Prevotella [species 0462]	0.52848	2984752	88.58
animal079727	5	igr_000237	animal079727_c18	40405	41028	CO_R	gyrA	DNA gyrase subunit A	C	18	0.416746	0.474039	0.00189332	0.01036	FALSE	TAAAAA	CTGCCA	441	465	CACGGAGAGAAACGAAAGCTGATAAAAAGAAATCAGCACATCTTAGTTTGTAAAATGGAAGAAATGGCATGGCCATTTCTTCCATTTTTTCGAATTACTTCCTACCTTTTATCCTTTAGTGTACGGCAATCTCTTTAGTGTACGGTAATCTCAGAAAACCGATACCGCACGACCGTTTTTGAAGATGCGGAACGGGGGAAATGATCAGGAGAACCAGCCCCGGCTAATAATTGACTTCCGCCAGCTGCCCGCAGGAAAAAGAAACGCCGCCGCGTCCGGGGGGGGATGCGACGGCGGTTGTTAGTGGGTGGTGAAAATCAATTTGAGAATTTTAGTTTTTTGCTTCCCCCGTGGAACGATATTTTTTATTTTCTGATTTTGGTTTTGGTTTTGGTTTTGGTCGGTGAATCATCCTGTAGCGATGTGTGGGGGCGTTCATTCCTGCCACGATAGGTTATTATTCCTTAAAAATGACGTTATTTCCGCTCCGTGGCTTCTTTATGTCTGAAAAAAAGAGTAATTTTGTACGTTCTTAAATAGGGTCCGAACGCGGCAGACGCAAAGGAAATGGGCTTAAATCGAATTTTCGGTAAAAAACAACAGTTAAATTATTCATAAACATCA	d__Bacteria	p__Bacteroidota	c__Bacteroidia	o__Bacteroidales	f__Bacteroidaceae	g__Prevotella	s__Prevotella [species 0462]	0.52848	2984752	88.58
animal079727	6	igr_000746	animal079727_c52	13948	14239	CO_R		trypsin-like peptidase domain-containing protein	C	18	0.388206	0.45121	0.00116666	0.0201503	FALSE	TATATT	TGGCAG	149	173	TAGACACTAGTGATGGGAAGTTAAAGTGGGCCGAAACTTAAATAGTATTATCCTTTGATTAACAAATGAAAATTTTCGGTTTTCTCTCGCTAAATGCCGTTAATATGTTAAATTGGAGTGTTAAAAGGGGATAAATAGTTCGGACAATTTGGCAGATTAACAATTTTTGCGCCTATATTTGCACTCGCTTTTCACAGGACGATTCTCGCTCTGGCAAGCGAGCGGAGTTCGAAACACTCCGCTACGATAGATGATAAACGATAAATATTAACAACTAAATGTAATAAGAATG	d__Bacteria	p__Bacteroidota	c__Bacteroidia	o__Bacteroidales	f__Bacteroidaceae	g__Prevotella	s__Prevotella [species 0462]	0.52848	2984752	88.58
animal079727	7	igr_000522	animal079727_c33	10868	11363	CO_R		adenine-specific methyltransferase EcoRI family protein	C	17	-0.230212	0.424543	0.00595996	0.0145676	FALSE	AATAAA	TAGCCA	422	445	AACAATCCCTCCCCTATTTCCCGTCGACCATCCTCTCCCCCATTCCGTGTGGCATACAGGGAAATTACAGACAAAAGACTGGCAGACTGACAGAACGCCCGTGTATAAAGGCTTTGCAGTCTATTATCAGACTGTCAAGACTGCTGGAGACTGACAGCCTGCCTCCAAAGCCTCCATGCCCTACTATCCTCTAGAAAATATCTATTAACGATACTCTCCTTGCGGCCAATTCTCTAGAAAACTGGCCGAAAAACAAGTTGTTTTGAGTGACTGGAACTTGTCAGTCTTCCGCAATCTCTGACAGTCTATAATCAGCCGCAAGCCCTTTGTACACGGGCGTTCTGTCAGTCTGTCAGTCTTTGGCTCGCTATTCAACAGTATGGAAACAAATTACCTAAAAACGTTAAGATTCATGCTTTTTTTAGCCAAATAATATCCAATACTCAATAAAATTGAGTAAATTTGCACCATAATTAGAAACCAAAGGCAACAGAGA	d__Bacteria	p__Bacteroidota	c__Bacteroidia	o__Bacteroidales	f__Bacteroidaceae	g__Prevotella	s__Prevotella [species 0462]	0.52848	2984752	88.58
animal079727	8	igr_000098	animal079727_c12	53232	53394	CO_R	ftsY	signal recognition particle-docking protein FtsY	C	16	0.543018	0.421688	0.000746662	0.0403548	FALSE	GATGAT	TTTATA	58	80	AGAACAGAATTTAAAGATATACAACAAAGAAGGCCGTGTCCCGATGGATGCGGCCTTTTTTATATGCTTTTTCAGATGATGATGATGTTATTTTACTGAAAAAGTGGTTGGTTTCATACTTTTTTTGTACCTTTGTCCCCAAATAGCTATAAGATAATCGATT	d__Bacteria	p__Bacteroidota	c__Bacteroidia	o__Bacteroidales	f__Bacteroidaceae	g__Prevotella	s__Prevotella [species 0462]	0.52848	2984752	88.58
animal079727	9	igr_000730	animal079727_c5	79912	80126	CO_F	dnaK	molecular chaperone DnaK	C	16	-0.00595056	0.416183	0.00655996	0.0122322	FALSE	AATTAT	TGGCCA	164	186	GCCATACTGCACAACAGTATAAAACCAATCAGAGCGGATGCGCCACGACGGCGTATCCGCTTTTTTGTGACAGTCTGTCAGTCATAACATGTCACCCTACAACCGCCAAATTGTCATATCGTGACACTTGGCACGCCATTTGCCGTTTTGTGAGTGGCTAAGAGTGGCCAAAACACGATTACATTGAATTATAAACAAAAAAAACAAATACAATT	d__Bacteria	p__Bacteroidota	c__Bacteroidia	o__Bacteroidales	f__Bacteroidaceae	g__Prevotella	s__Prevotella [species 0462]	0.52848	2984752	88.58
animal079727	10	igr_000080	animal079727_c11	51662	51914	CO_R	pnp	polyribonucleotide nucleotidyltransferase	C	18	0.0716416	0.414815	0.00200665	0.0280058	FALSE	CATTAT	GTGAAA	147	171	AGAGCTCTTTCTACTGCGACTTATATACATTTCGGCGAATGGCTTTTCACAGTCATTCGCCGTTTTTCGTTAAGCCATAGACGGAGAGCTTGCTCTTTGTTGTGGCGAGAAAAGGTCGGATGAAATCCAGCGTTTTGCTCTGCAATTGTGAAAGTTTTGAAATTCTTAGTTCATTATTCGTTTTATTCAGTTGATTTTCCGTAACTTTGCACGATTTATTTTTCGATGTAAGATAAAACAATAAGTTTTTTAG	d__Bacteria	p__Bacteroidota	c__Bacteroidia	o__Bacteroidales	f__Bacteroidaceae	g__Prevotella	s__Prevotella [species 0462]	0.52848	2984752	88.58
FREE078841	1	igr_002156	FREE078841_c97	11227	11993	CO_F	wecB	UDP-N-acetylglucosamine 2-epimerase	C	18	-0.342802	0.656415	0.000659996	0.125479	TRUE	CATAAT	TTGATT	553	577	GATAATACTAACGATTTATTTTGTGAATTTTTTGAGCGTTATTAGGCTGTTTTTACAATGAACTCTGTTATTTTAAAACCCTGTAAGTAATGGATCCGTATATTTTGATAGCGCATGAGTTATTTATAAAAATAGTGATTTACGTAAGTGAGCAGTAATTCAGCTTGAAACGCTTTTTATAGTGACATTATTGTTCATTGATGAAATGTCCCCTAAGCGCTGAAAAAACTATAAAAACGAATTGCTCGTTTGTTATTGTTTTTTTATGTCATAATTGAGTTTGTTTTTTTATAATTAATTAAAACAGTTGCTTATGATTAATTTAGAGTTTGATAGTGCAATTTTTACTGCTATTATGGCCTCCTTATTCACTAACCCATCTTCATTCTATTAACTTTCTCATTATCTGTTTTTATTTTATGACTTTTTATTTCTCTCGTTATTATTTAAACTTTATTTAATTGTTATCGGAGTGATATTGTCAATGATCTTTCCCGTAAACTAGCTATTATGTAATAACAATAGAAATTACGCTTATCTTCAACGTGATAAGTTGATTTTTAATTAATAAAACTGTCATAATTGATAAATTCAAACAATAATGTTTTTTATATATAATAAAACTACGTAACCTACACTCGTTAGTCAGAACATGTGAGAGTAAGTTGAGACTTTGGCTTTTAACTATTTTAAAGTTGAATTAAGATCAAAGAGTTAAATAACTGACTTATGTATATTAAGCATTGAATAACTTGTAAGGCTCTGAA	d__Bacteria	p__Pseudomonadota	c__Gammaproteobacteria	o__Enterobacterales_A	f__Psychromonadaceae	g__Psychromonas	s__Psychromonas arctica	0.37676	4516942	98.95
FREE078841	2	igr_000910	FREE078841_c54	161062	161756	CO_F	potA_1	Spermidine/putrescine import ATP-binding protein PotA	B	17	-0.737999	0.599427	0.00673996	0.00243332	TRUE	TAAAAG	TTGCAC	501	524	TCGTTCCTCTATCTTTAAAAAGAGTGAAGAACTAACTTTTTCACTCTTTTCTTCTTACTCTTTGCGTTAATTTTTCAATTTCATAATCTGTACGTATCAAGATGTAGTAAATAGATGCATATTCGTTAATTTCTCCCCCAACTCTAAAAAACCTCCAAAAGCGTAAATTACGATCTTAGAGTCGAATGATATAGGCTAAATATAGCGACTATTTAATTGCTCTAAAACAATAGGGAATACCAATTTTTTACTTTATCCCTTCCCCTTTAGGGTACTTTTCTATAGTAATAATATCCCATCTAATAGTTAAATGAACATCCCACACAAAAACACAACCACACTTCCAAAGTAAAAATAGTGACATAGATCAGTGAACTTTTACAAATCAAAATTAGAATTTAAATTATTTTTTAAAATTCAAATTGGTGCAAAAATAACAAATAGCCTTTTAATGGTGCAATCTTCCTAAAAAAAAACAACAAAATATTTAAAATCAACATGTTGCACAATTGTAAACGCACTGTTAAAAGGTGATGTAACGCACTGTTTTTGTTCATTGAAATAACTAATACAGAGGATTCAAAAAGTATTATTTATATGAGATAGCTATTCAAGTTAGTCTGATTTTAGACATAAAGTGAATGTTTTTTAGCTTTATCCCATTAATGAAGAACTATATAAATGTGAGTTTTAAT	d__Bacteria	p__Pseudomonadota	c__Gammaproteobacteria	o__Enterobacterales_A	f__Psychromonadaceae	g__Psychromonas	s__Psychromonas arctica	0.37676	4516942	98.95
FREE078841	3	igr_001365	FREE078841_c65	67168	67417	CO_R	thiB	Thiamine-binding periplasmic protein	C	18	-0.285061	0.567331	0.00264665	0.0435311	TRUE	CAGGGT	TTGAAA	1	25	ATTGAAACAGAATTATTGGTAGTGTCAGGGTTTACAAACTTTACTCAAACCCTATTCAACCTCTAACTAAACAGAAGAGGGATGACGATGATTATTTTTTATTGTTACTCGATTATTGTAGGGAATAGAAGTCTATTTTAGACATTAGTATTGAATAATTGTCGATACTGTAAATAGTTGATCATAGTTATTGAGCAATTGTTATAATCCATCAATACTTTAATATTAATCATTAGTAATGGATGACATA	d__Bacteria	p__Pseudomonadota	c__Gammaproteobacteria	o__Enterobacterales_A	f__Psychromonadaceae	g__Psychromonas	s__Psychromonas arctica	0.37676	4516942	98.95
FREE078841	4	igr_000867	FREE078841_c54	60438	60678	CO_R	phnC	Phosphate-import ATP-binding protein PhnC	C	17	-0.757197	0.539262	0.00567996	0.0734128	TRUE	TGTCAT	TTGTAA	111	134	TAAAACTACATAAGTAATAGGCTGAAAATAGATCTTCGGCCTATTTTACCAATCTAACGAATTATCCGTTCATTTATGCCTGTGAATATGAATCAAAGCGTTATTATTGAATTGTAATGAGAACAACTCGTTGCTGTCATCAATACCTTTTTTCATCACTTTTCATTGGCATCAAAATAGATCATTTATTAAATTAAATTGGTATTACTTAGCATTTCTGTTGATACAAGGAATTGTCACC	d__Bacteria	p__Pseudomonadota	c__Gammaproteobacteria	o__Enterobacterales_A	f__Psychromonadaceae	g__Psychromonas	s__Psychromonas arctica	0.37676	4516942	98.95
FREE078841	5	igr_001300	FREE078841_c64	5427	5809	CO_R	polA	DNA polymerase I	C	16	0.631133	0.524528	0.000113333	0.0795395	FALSE	TACCGT	TTTTCA	265	287	TCGCCACTAAATAACTGATTTACGCTATTTGTTATGCACATTCAAAGAATTGTTGAATGTGCGTTTTTTGTTTTTAATTCATCTCTATCTGATTGAAAAATAAAGTTTAATTTCAATGTTTTGTGCTACCTCAAATTTTCAACAAATTCATTAACAGAGTTATCCACAGATTGTTCCATGTTGAAAGTAAATGTTTATTTTCCACTAATACCTATTAGTAGGTGATAATTGATAGTCAATTTCTAGCGTCTTCCTATCGTTCAAATTTTCATCTCCATGTAACAACTTACCGTTTTGTCGAAGACAATATAATAAAACGTGATCACTATTTTATGTCGTGTAGGTATACTAGGTAACAATTTTATCTGATTGGTAGTTAATCT	d__Bacteria	p__Pseudomonadota	c__Gammaproteobacteria	o__Enterobacterales_A	f__Psychromonadaceae	g__Psychromonas	s__Psychromonas arctica	0.37676	4516942	98.95
FREE078841	6	igr_000043	FREE078841_c109	4423	4756	CO_F		putative peptidase	C	16	0.181791	0.521166	0.00107333	0.0243169	FALSE	TATCTT	TTGTCA	13	35	CCATTATCTTTTGTTGTCACTCTCGGTTGATTGTTTATCTTTATTTTTGTATTAGCACGAGCTTAAAACTAACTCGTACTGCCCCTTGGTCTTGATATACAGTTATGTCTCGTATTTCAACTTTGTAATCAGTTACTTGTTGATTGCGTTTAAAAAGTCCTCTAAACACTAGGGGTATATAGTTTTGAGCATCGATCTATTAATAATTGATGAGTGAGTTAATGATAAATTTTTAGTTATTCATAGAGATATAAACCAGTTCAGGAATATTTCGGATAATAGTTAATATTAAGTGATTTTGTTGTTTTGAAAGTATCTAAAAGGAAGTTTAGTT	d__Bacteria	p__Pseudomonadota	c__Gammaproteobacteria	o__Enterobacterales_A	f__Psychromonadaceae	g__Psychromonas	s__Psychromonas arctica	0.37676	4516942	98.95
FREE078841	7	igr_000685	FREE078841_c50	51673	52022	CO_F	hflX_1	GTPase HflX	C	17	-0.452397	0.519071	0.00191332	0.0592575	FALSE	TACTTT	TTTACA	137	160	CGTTCACGAGTTAATCGCTGCTAATGCAAAGCTCCTGTTGCTCTATCGCGATTAGTTTAAAATATTAGCGCAAGCCCATATTAACCACTAGCAATGAAATTAAGTACTATCAATGAAGATCTTGATAGTACTTTCCTTTTACATCGTTTTTCTCCCAGAGTACTTTTCTACAAAGTACTGGGCTTTATAGCGCACTACACTGTTACACTGCTATTTTTATTCCCTATCAGCAAAATAGCCATTCATTTTTTCATTTTAGTCAATAGCAACAGCAATACTCGAAATTAATATAACTGCACCACACAACAGCGTAGGATAGTGACTATAACTCCTTAAGTCATGAGCATTCC	d__Bacteria	p__Pseudomonadota	c__Gammaproteobacteria	o__Enterobacterales_A	f__Psychromonadaceae	g__Psychromonas	s__Psychromonas arctica	0.37676	4516942	98.95
FREE078841	8	igr_001743	FREE078841_c76	144991	145444	CO_F	bmrA	Multidrug resistance ABC transporter ATP-binding/permease protein BmrA	C	18	-0.0338831	0.517691	0.00142666	0.0307635	FALSE	TAAAAT	TCGCCA	377	401	GTTGTCTCTAAGTAACTTGGGTCGGTAGAAATGGCCCAATTTTTAGTAATTAAACAATTTCTGCTATCCAGAATGATTCGTAACAAGAATTTAATAGCTCACTTCGGTGAGCTTTTTTGTATCTGCTAAAGGTGAAATAAAGCAATTATATGTATATAAATAACTTAAGAGTTGGGGGGCGTTCTTTGTTTTATCTATTCAATAATTACAACCTTTTAACTCATAATAGTGCTCGAAGCGAAGTAGAAAAATGAACCATCTAAATTCAAATTAGTAGCCATAATCAGGGAAACATTACATATTGATTATTGTAATGTTTCTTGTTTATCCTTTCATATGGTTGAATTATTTGTACTTTGGCACCATGAAGTTTTAAGTCGCCAACTTTTAGTCTTCACCTATAAAATTCTTACTGATGTATATTGGCATCACTTCCTAACATATTGAGTAAATT	d__Bacteria	p__Pseudomonadota	c__Gammaproteobacteria	o__Enterobacterales_A	f__Psychromonadaceae	g__Psychromonas	s__Psychromonas arctica	0.37676	4516942	98.95
FREE078841	9	igr_002034	FREE078841_c87	131442	131813	CO_R	ettA	Energy-dependent translational throttle protein EttA	C	18	0.8944	0.512984	0.000653329	0.00801478	FALSE	TACAAT	TTGACG	304	328	ACTAATTATTAAACGCATTAACGCCTAATGTTCAGTGTTAGGTGTTAATGTTAATGTTAGGTGTTAAGTTTCCGTCATTTTTAGGTAGTATTCTGGTCAATGTTCTCGATATTAGTAATGATTTGATAATAGGGTTCATAACCTTAACTCGATCAATAAAGCCCTACTAATGTTAAAAGAAATAAACTCTTCAGAAATAAACTGTTAAATAGGCATTAATTGGTGAAATACACCTATTACATACACGATTAATGGCTTACCCTAACTCTTGCTCGAGCAATTTCAATATATCGCGTGCATCTTATTGACGCAGCTAATTGCAAGCCCCTACAATAGCCCTCTATAAAATTCATTCGATAAAAAGGTCTCATT	d__Bacteria	p__Pseudomonadota	c__Gammaproteobacteria	o__Enterobacterales_A	f__Psychromonadaceae	g__Psychromonas	s__Psychromonas arctica	0.37676	4516942	98.95
FREE078841	10	igr_001720	FREE078841_c76	109217	109618	CO_F	mazG	Nucleoside triphosphate pyrophosphohydrolase	C	16	-0.0990657	0.511877	0.00887994	0.00566409	FALSE	GAACCT	CCGACC	341	363	TATTCAACTAGTAAAGTGTGATTGATTTTCTATCTAACCATTACCATTCAAGGTGCAAAAATAATGCATATTGATTGGTAATGGGAATAAAAAAGAAAGCGGGTTTAAGTCATTAAATTGATTTGTTGGCCGTCGCGCTTTACATTCCTGCTTTCAATTGTATCTGCAATGATAAAATAAGCCTATTGACTCTTCATTCACACTTTATAAAATAAACGGCTTTTTTATTCATAAATACTGCCCGCAAATATATCTATAAATACAGCCACTCACTTTATATCTCTATTAATTTGAACTCTTTTTTCTCATCTTTCTGTGTATTGATTAAAGCTTTGCATAAGCCGACCTGAGCATTTACTATTTGAACCTAAGTTTTTAATTATCATTGCTTTGGGAATCATT	d__Bacteria	p__Pseudomonadota	c__Gammaproteobacteria	o__Enterobacterales_A	f__Psychromonadaceae	g__Psychromonas	s__Psychromonas arctica	0.37676	4516942	98.95
FREE059625	1	igr_001064	FREE059625_c85	3194	3400	CO_F		hypothetical protein	C	16	2.1553	0.504891	1.99999e-05	0.0330557	FALSE	TATACT	TTTAAT	81	103	GTTCCCGTCGCATTCTTATGTTTTCTCCCTTTCTTGTTGTCGTGTTGTTTCGCCCATTTCAATCTTTTTATGCGCTTCCCCTTTAATCCGCATATACTCCCGATATACTCCTGATGCATTCTCAACCCCGCCCCCTGGCAGCCGGACGGCGGCCGAAGCGCAGTTCGCAGAAACCGGCATGCTCGTGACCAAAAATAGGCAATCGCG	d__Bacteria	p__Pseudomonadota	c__Alphaproteobacteria	o__Micropepsales	f__Micropepsaceae	g__Rhizomicrobium	s__Rhizomicrobium [species 0442]	0.61695	2942700	74.3
FREE059625	2	igr_000136	FREE059625_c114	59705	60080	CO_R	mraZ	Transcriptional regulator MraZ	B	18	0.055602	0.456651	0.00377331	0.00162666	TRUE	TATCCC	TTGACG	262	286	TTTTTCAAAGCGCAGCGTGACGCGCGAACCACAGCTGCGGACATTCCGGCGTACGCCAGGACGTCGTCCATCGATTCTCGATCGGCTGTCGCGAGCGATTTTCTCGCGAATACTGGAACAAACGGAGTACAAGAAGTTAGGAATTCATTTACTTCGATTGCTGCACTCTTACGAAGTTTTCGATTCGTTCGAATATTCCAAGAATTCGGCTCACACCCCGAGCCGCGCGCAGAATTAGCATCGGATTTTTCAAGCGTTTTCCTTGACGAAACCCGAAATCCCATGTTATCCCAGATTATCCCATGCTCCAGTCGATCAACGGACATCGTTGATCGGTAAGCGGGTGGTGGCATCGGGATAGGGGGAACTGGGGCAA	d__Bacteria	p__Pseudomonadota	c__Alphaproteobacteria	o__Micropepsales	f__Micropepsaceae	g__Rhizomicrobium	s__Rhizomicrobium [species 0442]	0.61695	2942700	74.3
FREE059625	3	igr_000491	FREE059625_c149	21457	21734	CO_F	rlmD	23S rRNA (uracil(1939)-C(5))-methyltransferase RlmD	C	16	0.919789	0.447736	8.66661e-05	0.0834569	FALSE	TATATT	TTCAGC	18	40	CCGCGCCGCGAACTCCGCTTCAGCCACCGCTCCGCGCCGATATATTCCTCGTCAAAAAGGGGTTTGCTGCCTCGCGCGCCGAAGCGAGCGCTGCTATTGCGGCGCCAGTCGGATTTGTCGATTCGCTTTCGCCGGTGCAGCGGTAACTAATCATCGGCACGATGCAAAGCCGATCGCGGGCCGTGACGGCAACACGGAATATCTGGTAGCAGCGCGTTATGGGTGTTGAAGCGATCTGCCGTCATTTTGGCTCGTGCGGTGGATGTGCGTGGCAGGAT	d__Bacteria	p__Pseudomonadota	c__Alphaproteobacteria	o__Micropepsales	f__Micropepsaceae	g__Rhizomicrobium	s__Rhizomicrobium [species 0442]	0.61695	2942700	74.3
FREE059625	4	igr_000027	FREE059625_c100	1647	2627	CO_F	dnaK	Chaperone protein DnaK	C	17	0.330566	0.445858	0.000799995	0.043984	FALSE	TATATA	TTGCGG	830	853	AAGTGTGAGCGCCGTTCCAGGCGATGAAAGGATGGCCGCCAGGGATGCATCGGCGAACACCGTCTCGGATACGAGCAGTTCGCGCGGACCAAGCCGGCAAATCTCCGCGGCCAGATCCGCGGCCGCTGCTACACACACATCGAATTGCCCGGTCGACATATCGGCCGCGCAAAGCGCAAATTCGCTTTCAGCGCGTCCCAGCGCCGCCAGGATGTTTGCCGCTCGGGGTTCGAGCAACGTGTCTTCGGTCAGCGTGCCGGGCGTGACGAGCCTGGTGACCTCGCGCTTCACGACCGACTTTGCGCCGCGTTTCCTGGCCTCGAGAGGATCTTCGATCTGTTCGCAAACCGCCGCGCGGAAGCCCTTGCGGATGAGCTTTTCGAGATATTGCTCGGCGGCGTGGACCGGGACGCCGCACATCGGAATATCCTCACCGAGGTGCCTGCCGCGTTTGGTGAGAACGATGTCGAGCGCATCCGACGCTTTCGCCGCGTCCTCGAAGAACAGTTCGTAAAAGTCGCCCATCCGGTAGAAGAGCAGATATTCCCGATGCGCCGCCTTGATTTCAAGATACTGCGCCATCAGCGGCGTCGCGGCTTCAGGCTCCGAAGGAACATGCTCATTCATGGGGACGAAGCTAACAGATCGCTGTCCGTTCGCCGCTGAGAGCGGTGCCTGCAGCCACATCGGCAGGGTCGATAACTGTGGATTGTCGCGGGGCCTCGATGGACCGCACAAACAGGCCAGAGGACCCACTAAACCCGCGTTGCGGCAATAGCTTGGCAGAACAGTCCGGCGCAAAATCGCGCCCGCCGGCAGGCCTCATTGCCTTGCGGGTGTAAAACCGCGCTCCTATATACCCCCCAGACGCGGTAAGGGCATTTGCGCCCGTCCACCGCTCATTCGCATGATGGGGACGGACAGCAGGGCGCTCCTGGAGGAGGCCGGTGTCCCGTTGCCCGACACAGAGGAACCAATAGC	d__Bacteria	p__Pseudomonadota	c__Alphaproteobacteria	o__Micropepsales	f__Micropepsaceae	g__Rhizomicrobium	s__Rhizomicrobium [species 0442]	0.61695	2942700	74.3
FREE059625	5	igr_000018	FREE059625_c1	23755	23966	CO_F	mutL	DNA mismatch repair protein MutL	C	16	0.560145	0.43525	0.000213332	0.11295	FALSE	TTTAAT	TTGCGC	136	158	GTCCCCGTCACGGGCTTTGCTTCGTAGAGGGAGCACCGGTCTCACAGGTTGTTTTTTTGTTATCGGGACGTAACCATCTTGTTGCGTTTTGCATGACGGTTTCTTGCACGATGGATGCCTGTACCATTCGTTCTCGTTGCGCTTCTGTTATCCCCGCTTTTAATGACCGCGCCCCGCGCCCATCGGCGTCCGAAGCCGTTAGGCTCGCGCCC	d__Bacteria	p__Pseudomonadota	c__Alphaproteobacteria	o__Micropepsales	f__Micropepsaceae	g__Rhizomicrobium	s__Rhizomicrobium [species 0442]	0.61695	2942700	74.3
FREE059625	6	igr_000285	FREE059625_c125	126493	126893	CO_R	topA	DNA topoisomerase 1	C	18	0.244916	0.430367	0.000639996	0.043078	FALSE	TACTAT	TGGTTT	246	270	TTGAATCGGTTTTCCTCCCACCATGATCCGACACAATATGTTGTAGCTCCAGACCCCTTATTCGCTCAGATCGATACAAGGCTCCTTCTAACATTTTGTATTCAAACGATTTATCAAAAAAACTTCCTGGACCTGGTTTCTTCCCTCAGATTTTCCCTGACTGAGGGAAAAAGTTGACGTCTTGTCATCACCTGTGCCCATGTTTACGTCCGCCTGGTGGCGTTCCTCTTGTGTTCTAGCGCCATTTGGTTTACATGTCAACCAAGACGATACTATCGAGCTCCTGCTATCGCGAGCCTTACGTTGACAGCGCCCAAAGGCCGCCACTATGTGCGGCTGTCACGTTTGCCGGTTAGACGTTTTGTCCGAAGCCGGCCAGGCAACCGAGTCCCAAACTCCCG	d__Bacteria	p__Pseudomonadota	c__Alphaproteobacteria	o__Micropepsales	f__Micropepsaceae	g__Rhizomicrobium	s__Rhizomicrobium [species 0442]	0.61695	2942700	74.3
FREE059625	7	igr_000380	FREE059625_c131	74926	75028	CO_F	bepA_9	Beta-barrel assembly-enhancing protease	A	16	1.31622	0.406675	0.000646662	0.000306665	FALSE	TAGAAA	TTGCAA	55	77	GCGCGCCGACGCAGCCGCCATGACAACAGGTTCGCCGGCGTCTTCGAACATGCCGTTGCAAAGCTGTCTTCGCGACGTAGAAAGCGCTTTGCGGCGCGGGAAC	d__Bacteria	p__Pseudomonadota	c__Alphaproteobacteria	o__Micropepsales	f__Micropepsaceae	g__Rhizomicrobium	s__Rhizomicrobium [species 0442]	0.61695	2942700	74.3
FREE059625	8	igr_000046	FREE059625_c103	7308	7464	CO_F	ftsH_2	ATP-dependent zinc metalloprotease FtsH	C	16	1.04633	0.396152	0.000219999	0.0579196	FALSE	TATCTT	TGGCAA	79	101	CGGCCCGGCATGAAATGTGCAGCGAATGGGGTGTTGCGGCGTTGCCCCGGACCTGCAAATTTCTTAACGTTGTTCTCGCTGGCAAGGCGCTACGAACTCCCTATCTTAGGGACAGGTCCGCCGCCTGTCGCGGGATGGGCCCCAGGAAAGGACGGCC	d__Bacteria	p__Pseudomonadota	c__Alphaproteobacteria	o__Micropepsales	f__Micropepsaceae	g__Rhizomicrobium	s__Rhizomicrobium [species 0442]	0.61695	2942700	74.3
FREE059625	9	igr_000295	FREE059625_c125	154697	154843	CO_F	rpoZ	DNA-directed RNA polymerase subunit omega	C	17	1.82969	0.393574	0.000219999	0.0108284	FALSE	TATCTT	TTGTAT	75	98	ACCGCAACTGCCCAGGAAGGCCGCTCGTTCCGCTGCGCGGCCGAAGCTGCGTTCTGCGGAATATCCACCTACCTCTTGTATATTGGTTGGTGCTTCTGTATCTTCCCCGACCCGCAGAATTTCCCCTGAAGTATCCAAGGAGCCGAA	d__Bacteria	p__Pseudomonadota	c__Alphaproteobacteria	o__Micropepsales	f__Micropepsaceae	g__Rhizomicrobium	s__Rhizomicrobium [species 0442]	0.61695	2942700	74.3
FREE059625	10	igr_000683	FREE059625_c38	19560	19742	CO_F	degP	Periplasmic serine endoprotease DegP	C	16	0.431778	0.388615	0.000813328	0.0512018	FALSE	TAATGT	ATGCCA	42	64	ATTCGGCGAGCCAGCGATCACAACTGCGCGAAACAGCCGGTTATGCCATGAGGTGTAGAACCTTTAATGTTCCGTACAGGTACCCGTAACTCGAATGGCGTAGGGCTGTATCCCGAGGCCCGCTTCTCGGAAATCGGGGCGCGACACCGCGTTCCGGTCCCCACTGGATGGAGAACTGACCGC	d__Bacteria	p__Pseudomonadota	c__Alphaproteobacteria	o__Micropepsales	f__Micropepsaceae	g__Rhizomicrobium	s__Rhizomicrobium [species 0442]	0.61695	2942700	74.3
FREE043171	1	igr_000225	FREE043171_c22	25097	25478	CO_F	pnp_2	Polyribonucleotide nucleotidyltransferase	B	18	1.91559	0.484477	1.99999e-05	0.00847994	TRUE	TGTAAT	TTGCGG	62	86	GGCGCCGCCCCTCCACGCCCCCGCCACGCTGCGTCGGTCGCGGTGTGGCGGGGGCGCGCGCCTTGCGGGGGGCGGGTCGAATGTGCTGTAATGACGTGCTACTACCCACCCCAAGGAGGATCTTTCTTAGATGGACGAATCTGAACGTCAGGCCGAGGAGCGCCCGATCCCGGCCGCCGATCACGCCCCGGAGGAACACCCCGAGTCGACCCCTTCACCGGCTGCTGAGCAGGGCGAAAGCACGGCGGAGGCGCAGGCCCCGAACCCCTCTGCAGGATCCTCCGACGCACCCGAAGCTCCCGAACCGTCCGACGCCACGCCGGCCGCCCCGGCCGCGCCTGCGGCGGCGGACGCCGCCGCGTCCGGCGACGACGAGATGACC	d__Bacteria	p__Deinococcota	c__Deinococci	o__Deinococcales	f__Trueperaceae	g__SLSQ01	s__SLSQ01 sp913057685	0.74301	2289026	86.43
FREE043171	2	igr_000415	FREE043171_c40	16522	16788	CO_R		Cytochrome c7 c	B	18	1.46612	0.399575	7.99995e-05	0.0206332	TRUE	TACATT	ATGAAC	67	91	CCCACGCGCCCGGCGCGCCCCTCGGGGCGGCCGGGCGTTTTCGGGACGTCACGACGCTCGTGAACTCATGAACGCGGTGTGAGAGCCGTGGTACATTTCGCGGGATTGCCGACGCGGCGCCCCCCGGCCCGCAGGCACGTCCCTCGCGGCGCACCCACGCCCGACCGGACGGGTCAGGAGGTCTGCAGCATTGACGCTACGACGTGAACGTTCCCCCTCGACGCGACCCGGCGCGGCGCCCCGCCGCCCCCGGGCCGGGAGTCGCTG	d__Bacteria	p__Deinococcota	c__Deinococci	o__Deinococcales	f__Trueperaceae	g__SLSQ01	s__SLSQ01 sp913057685	0.74301	2289026	86.43
FREE043171	3	igr_000092	FREE043171_c12	51644	52370	CO_F	dnaN	Beta sliding clamp	C	18	0.587558	0.388205	0.00187999	0.0112965	FALSE	AAGGGT	TAGAGA	473	497	AGGGTCGGCGGCGCGCCGCTCCCCGGTCTCGCCCACGTCCCGCCCACGTCTCCGCCCACGTCTCGTCCGTGTCCTACGGACGTCCCGCCCACGCGTTCTCCACAGCAGGTAACGGGTTCTCCACAGTCGCCGTCCGCCGATCGGGCCGCGCGGTGCGCGATGCCGCGCGGCACGGCGTTCGTGGGGCCGACGGCCCGGTTCCGACCTTTCGACGCGTCGCCACCACTTCCGGAATCTACGTCCCTCACGGCGTTCCCGCCCGCCCTGTGGAACGACCTGTGGAGGAGCTGTGGAGAAGGTGTGGAGGTGCCTGTCGACATCGCGGCGGGTCGAGGGGGTGTGAATTCGTGTGCACAACTCCGGCGGTTGTCCACAGCGTCGCGCCGGTTCTCCTCACCGCTCTCCCCAAGCCGTCTGCCGCCCTCGACGGCCTCATGTGGGATTTTCCACACGGTCCACAGGCCCTACGACGGTAGAGAGATTCTCTTCGTTCGAAAAAGGGTCCCGCCGAACCCCTCGCCCGACCCAGGGTCGGACCCCAGGGCCTGCACCCGACCTGGGACAGGACCGGAAACCACGTGCGCGGGCACAAGCGCGCGAACGAGGGTTCATCGATCCATTCCCCCGACGGTCATCCCGGATCGCTCGCGCCACCCACCGTGGCCGACCCGAAGGACCCCCGCGATGCGATACGATTCGGCAACCTAATGTACGGGGAGACGTCCAC	d__Bacteria	p__Deinococcota	c__Deinococci	o__Deinococcales	f__Trueperaceae	g__SLSQ01	s__SLSQ01 sp913057685	0.74301	2289026	86.43
FREE043171	4	igr_000569	FREE043171_c9	3076	3345	CO_R	rpsL	30S ribosomal protein S12	C	18	1.70007	0.360076	0.000173332	0.0145676	FALSE	TACAGT	TTGAAC	39	63	GGTCGATCCGAGGCGGCGCCCGCGCCGGCGCGCAGGGGGTTGAACCCGCGCCCGGGAACCGTGTACAGTGCGTAGGTTTGCGCCCCTGGCCCGCAGCGACGGGTCTGGGGGTCGATTCGTCTGCGGGCGCCCGCCGGGTCCCGCGCGCCGAATCACCGGAACACGCCGAAGGAGGGCGGACGGCCCGCCCCCGGACGAGAAGCAGCGAGGCCGGAGCCACCGCGCCCGACGCCGCGTCGAACGCCGTCGGTTGCCGAACCACCGCAGGGA	d__Bacteria	p__Deinococcota	c__Deinococci	o__Deinococcales	f__Trueperaceae	g__SLSQ01	s__SLSQ01 sp913057685	0.74301	2289026	86.43
FREE043171	5	igr_000012	FREE043171_c1	38769	38936	CO_F	mglA_1	Galactose/methyl galactoside import ATP-binding protein MglA	C	18	3.11051	0.357862	0.000206665	0.001419	FALSE	TACGCT	TTGACA	44	68	CGGGCGAGCGGCGGCGCCGCGTCGGTCCGGGGCCCCCGCGGCCCTTGACACATGACGCGGCCCTGACGTACGCTCGCCAGAATACCTTGAGACGTTGAATCGTCCGGAGAGGATCTCCTCGCCGGAGCCCCCCTTGCGTGCCGGCATCGTGCGGGCTATGGTCGCCCC	d__Bacteria	p__Deinococcota	c__Deinococci	o__Deinococcales	f__Trueperaceae	g__SLSQ01	s__SLSQ01 sp913057685	0.74301	2289026	86.43
FREE043171	6	igr_000213	FREE043171_c20	36014	36368	CO_R	rpoB	DNA-directed RNA polymerase subunit beta	A	18	-0.073945	0.345556	0.00825994	0.000426664	FALSE	TTTGAG	TTCTAT	119	143	GGTCCCGCGGTTCGCACCGGATGCATGCGGCGACGCCCGGCCGGACTCCCGGCCGGGCCGACCCGCCCCCCGAACCGACCCCACGCCCCCGGCGCCCCACGCCACGCGACGTCCCGTCGTTCTATTTGGCCGTACCCTATTTCTTTGAGCCGTACGCACCCGACCCTGCGGAGGTGGCTTTGCGAAGCGCGCGGAACCTGACGGCGACCCCCGACCGGAGCGACGCACTCCGGGCGGGCACGACCCCCCGCACCACGACCCCCGGCCCCGTGCGCCGGGACCTGCGTCTCCACGACGACCCAGCGGCCCGCACCCCCCGAGGTGCGGACTCCGCGCATGCGACGAAGGGGTGATG	d__Bacteria	p__Deinococcota	c__Deinococci	o__Deinococcales	f__Trueperaceae	g__SLSQ01	s__SLSQ01 sp913057685	0.74301	2289026	86.43
FREE043171	7	igr_000556	FREE043171_c8	24427	24588	CO_R	clpB	Chaperone protein ClpB	C	18	2.75888	0.324256	0.000506663	0.001419	FALSE	TAGGGT	TTGACA	126	150	CCGCCCCCGACCGGACGGCGCGGCCGCCCCCACCGGACCGGTGGGGGCGGCGCTTCGTGGAGGGGGGGTGCATCGTGGAGGGGATGGACGGGATGCCTCCGACCCCTCGATGGGTGAGCAGATAACTTGACACGAGGACACTCAACCCCCTAGGGTGGGGGC	d__Bacteria	p__Deinococcota	c__Deinococci	o__Deinococcales	f__Trueperaceae	g__SLSQ01	s__SLSQ01 sp913057685	0.74301	2289026	86.43
FREE043171	8	igr_000275	FREE043171_c27	2157	2294	CO_F		Barrel-sandwich domain of CusB or HlyD membrane-fusion	C	17	1.62372	0.308749	0.000213332	0.0659192	FALSE	TATCCA	ATGACG	76	99	GCAGGGCGTCCCGGCGCGCTCATCTTCCACATCGCCCGCGCATGGGCCTCCCATGGCCGTGCGGTACCCTCGAAGGATGACGTCGATACCCCACCCCCCTATCCAACCCCGGTCGTTCGTCGCACCCGGAGCCCGCCC	d__Bacteria	p__Deinococcota	c__Deinococci	o__Deinococcales	f__Trueperaceae	g__SLSQ01	s__SLSQ01 sp913057685	0.74301	2289026	86.43
FREE043171	9	igr_000269	FREE043171_c26	12776	12872	CO_F	rbsB	Ribose import binding protein RbsB	C	17	0.801959	0.265563	0.00509997	0.046697	FALSE	TGACGT	TGGAAT	12	35	GTCGTCGTCGCGTGGAATCCGGAGGTGTCGCAATGTGACGTCCCATCCCCGTCTCCGTCCGCCCGTCCCCCCACCGCCCCCCGCAAGGAGGAACGCC	d__Bacteria	p__Deinococcota	c__Deinococci	o__Deinococcales	f__Trueperaceae	g__SLSQ01	s__SLSQ01 sp913057685	0.74301	2289026	86.43
FREE043171	10	igr_000318	FREE043171_c3	85339	85426	CO_R	infA	Translation initiation factor IF-1	C	18	1.28928	0.229214	0.00127999	0.0786667	FALSE	AAACGA	CCGAAA	50	74	ACGAGGAGGCGGCCGCGGCGGTCGGCGTTCGAACGCCGGACGCGGACGGGCCGAAAACCGCCAGAAGGGCACCGAAACGACGCAGGAC	d__Bacteria	p__Deinococcota	c__Deinococci	o__Deinococcales	f__Trueperaceae	g__SLSQ01	s__SLSQ01 sp913057685	0.74301	2289026	86.43
FREE070574	1	igr_001391	FREE070574_c5	11445	11743	CO_F	mraZ	Transcriptional regulator MraZ	C	16	1.07684	0.462755	7.33328e-05	0.0795395	FALSE	TAATAT	TCGAAA	115	137	GCGAGCCAAAGCAGACGCTTCCCGCGATTGCGCCGAGGATTCGATGCCCTTCACCGCTCCGCCGCTTGTGAGCGCCGTCCGGCGCCTTCGAACCCGTTTGCCCCATCGTTTCACCTCGAAATCAGTATTTTGGGGCGTAATATCCCTATCATGCCCTAAAATACCCCTTTCCACCCTGATCGAGTCTTGATAGGCAGGAATCGGAGAGGGGCAATCTCCGCCTGAGTCTTTCGGCCCGAATCTGTGGATTCCGGGCGCAGGAAAATATTGCCCGGTGGCGCGAGACGGGGGCTTCAGCG	d__Bacteria	p__Pseudomonadota	c__Alphaproteobacteria	o__Sphingomonadales	f__Sphingomonadaceae	g__Sphingopyxis	s__Sphingopyxis lindanitolerans	0.65513	3965806	94.2
FREE070574	2	igr_000414	FREE070574_c20	25419	25958	CO_R	rpsA	30S ribosomal protein S1	C	17	0.576792	0.449867	0.000259998	0.0641473	FALSE	TATAGG	TTGCCG	282	305	GCGAAATATTCGCGCAGAGGCGCAGAGATCGCAGAGGGTAAAGGGAAAAGGATTCACGCGGAGACGCGGAGACTATGACTTGGGCCGATAGGCCCCTTCCTGCTCCACCTCATCGCGTTCCAGATAGGTTGCAGGACAAAGTCGCTTCGCGGCTGGCGCAATCTCTCCGCGTCTCCGCGTCTCCGCGTGAACCAAAATCCTCTGCGATCTCTGCGCCTCTGCGCGAATCCAACCTGCCGCCATTCGCAGGCATAGCCGACCCGGCCAGCACGGGCTTTTTTCTTGCCGAAAACCCCCTTCGCGACTATAGGCGCGCCATCCGACGGGCGTTTCGCCGGTCGAGACATGGATGAACCGTCGCTTGAACCCAGGCGTCGGGCGTGACGAGACACCCTCGTCGCGCCCTTTTTGCTTTGCCCGTGTTTCGCTCCGCGATGGCTTTGAGGATGCTGCGCATCGCATTCGGCGCGCGCGGCGGATCGGCCACAAGACCAGCGGACCCAACCGCTTGGCCGGAACAATGAAGTAAGGACACTATCC	d__Bacteria	p__Pseudomonadota	c__Alphaproteobacteria	o__Sphingomonadales	f__Sphingomonadaceae	g__Sphingopyxis	s__Sphingopyxis lindanitolerans	0.65513	3965806	94.2
FREE070574	3	igr_000762	FREE070574_c28	229201	229424	CO_F	lon	Lon protease	C	16	1.02431	0.43472	0.000213332	0.043984	FALSE	CATATT	TTGAAT	137	159	CTGATCATTCTCCGTCATCCCGGCGAAGGCCGGGATCTCGCCGGTGCATCAGAAGGCGACGGCGAGATCCCGGCCTTCGCCGGGATGACGGATTGAGACGGGGAGGAGCGAGCCTTTCCCCATTCACCCCACCGTCATTGAATGCGCGGCAAGTTACGCCATATTAGCGATGAAATGCCTATAAGAAGAGCGGCACGCCGGTCTGCGCCCGCCCAGGAGTTCCG	d__Bacteria	p__Pseudomonadota	c__Alphaproteobacteria	o__Sphingomonadales	f__Sphingomonadaceae	g__Sphingopyxis	s__Sphingopyxis lindanitolerans	0.65513	3965806	94.2
FREE070574	4	igr_001333	FREE070574_c42	144411	144599	CO_F	cgtA	GTPase Obg/CgtA	C	17	2.18568	0.412425	0.000126666	0.00801478	FALSE	TAAAGG	TAGCCA	154	177	CCGTCCCACCCCTATGGACCGCCCGACCCATAATTAGGCAGTGCGCTCCCGCGAAGGCGGGAGCCCATCACCGGCCGGTGCCATTTTGAACCCACCGGAGATGGATCCCCGCCTTCGCGGGGACACAGGCTGTTTATGGTGTTCGATCGCAAACTAGCCAAATCCCGGCTTTCCGCCTAAAGGCGCCCG	d__Bacteria	p__Pseudomonadota	c__Alphaproteobacteria	o__Sphingomonadales	f__Sphingomonadaceae	g__Sphingopyxis	s__Sphingopyxis lindanitolerans	0.65513	3965806	94.2
FREE070574	5	igr_001580	FREE070574_c9	170709	170997	CO_F	rsmG	Ribosomal RNA small subunit methyltransferase G	C	17	0.656129	0.41018	0.0052333	0.00472227	FALSE	AATTCT	TTTATA	88	111	TGGACCGGCCTTCGATGAAGCTCACACAAAGACACAAAGAGACCGGTTTCGGCCGCGGTTGTCGGTCGCGATATCGCGCGAAGCGCGATTTATATGAGAATGCCGCACTCCAATTCTCATCGACGATGAATCTATCACACGACATCTTCGTGTCTTTGTGTGAGACATTTGCTCCGCCTGCTGGCGAGGTGCCTTTCTTCGCGTCTTTGCGTAAACTCATCAAAATCTCACGCAAAGGCGCAAAAGCGCGAAGAATAAGAGAGATTCCGCTTCGCGGGTTGGGATGCGA	d__Bacteria	p__Pseudomonadota	c__Alphaproteobacteria	o__Sphingomonadales	f__Sphingomonadaceae	g__Sphingopyxis	s__Sphingopyxis lindanitolerans	0.65513	3965806	94.2
FREE070574	6	igr_001538	FREE070574_c9	60915	61222	CO_F	lptB	Lipopolysaccharide export system ATP-binding protein LptB	C	18	-0.28911	0.408652	0.00587996	0.02293	FALSE	TAACGC	TTGACC	246	270	GGCCTGTGAGCGTGATCATCTTTGCGTGAACAAGCCGTGTTCCCCCGCGCGGGCGGGGGTCCATCTCCGGCTGGTGCCATCTTGAACCGACCGGAGATGGGTCCCCGCCTTCAGCCTTTGGCTGAAGTTTATCCTGAGCGCCCGCTCGGCGGGCGGTCGAAGGGCGGGGACACGCAATCTTATTCAAGACCTCAACCTCTCCCCTGAAGGGGAGCGGCTTTTTGTCCCTGCAAAATCCCTGCCAGATTGACCTTTGCCGCGTCGCTGCGGTAACGCGCGCTTGGGGCTAGAACGGATCCGACCTGCAT	d__Bacteria	p__Pseudomonadota	c__Alphaproteobacteria	o__Sphingomonadales	f__Sphingomonadaceae	g__Sphingopyxis	s__Sphingopyxis lindanitolerans	0.65513	3965806	94.2
FREE070574	7	igr_000313	FREE070574_c18	31995	32413	CO_R	lolE	Lipoprotein-releasing system transmembrane protein LolE	C	17	0.546827	0.405005	0.00145332	0.0196863	FALSE	TAAAGC	TTGCCA	344	367	AATCTTCTCTCGTCATTGTTCCCGCTTTCGCGGGAACAATGACGAATGAGGCGCGCGCCGCAGCCGACGCTTGCGCCCGAATCACAACGCCCGGGCCTCGTTTCCGAAACCCGGGCGCCTGTGACGAACACTCGCCATCCCCCTTTGTTGCAGACCCGGCGAAAGGTCTGCACTCCCTGGAGCCGGGCCTTGGGGCCGCGTTGAACCAGAGAGTGTGCGCTAGGGCCAAGGGGGGGCTTTGTCACCCTCTGGCAAGCCATCGGCGCTCCTTTTGCGGCGCGGCTGTGGCGGATGGGCAACATATTATGCGAATCAGTCGCAACAGGCCGCGGCGTCGGCGACCATTGCCAGCACCGCCGCCGCTGCCTAAAGCGGGGCATGACCGCACCGCGTATCGCGCTTAAAAGGCCGCTCGCCCC	d__Bacteria	p__Pseudomonadota	c__Alphaproteobacteria	o__Sphingomonadales	f__Sphingomonadaceae	g__Sphingopyxis	s__Sphingopyxis lindanitolerans	0.65513	3965806	94.2
FREE070574	8	igr_001031	FREE070574_c34	162697	162939	CO_F	sufC	putative ATP-dependent transporter SufC	C	17	0.801748	0.399981	0.00152666	0.013167	FALSE	CAAGAT	TTGCAA	192	215	ATACCCGCAAGATCGCCTATATCGGTTGGTGGTCGCTTTGGACGCTCACAGCGATTCCAATAGCTGCACTCAGCCTCGTAATGTTTCGAGAGATTCCCATGTGGCCGAGCTTGAATGCTGATGCGTCGGCCGCAGGCATCGCAATTTGGGCGGCTGCTGCCATTTGGGTCTACCTCACGCCCGTCGCCCTGATTGCAACCCGTCGCTGGTGGCTTCAAGATAATGAATTGCGGAAAACAACTC	d__Bacteria	p__Pseudomonadota	c__Alphaproteobacteria	o__Sphingomonadales	f__Sphingomonadaceae	g__Sphingopyxis	s__Sphingopyxis lindanitolerans	0.65513	3965806	94.2
FREE070574	9	igr_001469	FREE070574_c7	141086	141350	CO_F	ruvA	Holliday junction ATP-dependent DNA helicase RuvA	B	18	-0.12988	0.395924	0.00624663	0.00916661	TRUE	TGAACT	TTGCCA	48	72	ATTTCACGCGAAGACGCAAAGAGGCTGGCGTTTGCCGCAAAGCGGCCTTTGCCATTTCCCGCCTCGTCATGCTGAACTTGTTTCAGCATCCATGGCCTGAGGTCTCGTCCAACGCTGCGCCGAAGGAAACGGCAGGCCATGGACCCTGAAACAAGTTCAGGGTGACGAGGGACGAAAGGAGACTGGGTCGAAAGCAGACGCTCGTCGCCTCTTCGCCCGAACCAAATCTGTTCCCTTTTCATTCCTGCCCCGCTAAGCACGGGCC	d__Bacteria	p__Pseudomonadota	c__Alphaproteobacteria	o__Sphingomonadales	f__Sphingomonadaceae	g__Sphingopyxis	s__Sphingopyxis lindanitolerans	0.65513	3965806	94.2
FREE070574	10	igr_000761	FREE070574_c28	226962	227146	CO_F		DNA polymerase III subunits gamma and tau domain III	C	17	0.141576	0.378573	0.00169332	0.0529978	FALSE	TAATAC	TCGACA	149	172	ACATCTCATTTTGGATCGTCACCCTGAACTGGTTTCAGGGTCCATGGTCGGATTCCTCGATCCGCGCAGCCTTTTCTGCGCAGGCGGGCCCTGGATGCTGAAACAAGTTCAGCATGACGAGAGAAGAGAAGCTGCTTCACCTTTCCCCTTCGACAAGCGCCGCGGCCATCCCTAATACGGACCGC	d__Bacteria	p__Pseudomonadota	c__Alphaproteobacteria	o__Sphingomonadales	f__Sphingomonadaceae	g__Sphingopyxis	s__Sphingopyxis lindanitolerans	0.65513	3965806	94.2
FREE063276	1	igr_000581	FREE063276_c2	141132	141444	CO_R	mraZ	Transcriptional regulator MraZ	B	17	-0.256139	0.441919	0.00443997	0.00161332	TRUE	TATCCC	TTGACG	149	172	TATCATCTCCATATCCATCAGATGGGGCGAGGCAGCTGACCCTGAACGGGTCGATTCCTCGCCTTTTCCTTGTTCCTGCCCGAATTCCGCAACCCTTTGTTAAGGCGGGTCCTGTTTGATGCAACATGCTTAACAGCGCGTTGCGTCCATTGACGACCATAGTATCCCATGGTATCCCAAATCATCCCGAGAGGCAGGCAGATGGCGGGCTTCGGCGGCGCGTGTGAACCGCGCGGCTTGGCGAAGCTTGGGCGTGCTCTGCGCGCGGGATGGGCCGCAGAAACGGCCGGGCATGGCGCGCAGTGGGATCGGA	d__Bacteria	p__Pseudomonadota	c__Alphaproteobacteria	o__Rhizobiales	f__Beijerinckiaceae	g__TNE-4	s__TNE-4 sp019083985	0.58228	3172159	96.83
FREE063276	2	igr_000972	FREE063276_c4	141619	141879	CO_F		Long-chain-fatty-acid--CoA ligase FadD15	C	17	0.501677	0.439169	0.000339998	0.0623721	FALSE	CATGAT	TGGACC	118	141	CGTGACCCCAAGGCTTCCCTTAAGGCCGCACAAATTGAATCCAATTCATTGAAGAATGGGCTCTTTCCGGGTCTTTTCTTTTCTCATGTTGGCCAATGGTTGCATTGCCGCAGGGCTCTGGACCGGTCACTTTCCAAAGGTCATGATGACAGCATGGCCTGCACGGCAGGCCTGCCAAGAACAGATGGCGGTTGACCGCCACAACTTTGGGGACGGCCGGTGTTCGATTTGAACAACCGGAGCATCAGGGAGGACGCCCAC	d__Bacteria	p__Pseudomonadota	c__Alphaproteobacteria	o__Rhizobiales	f__Beijerinckiaceae	g__TNE-4	s__TNE-4 sp019083985	0.58228	3172159	96.83
FREE063276	3	igr_000289	FREE063276_c1	867213	867530	CO_F	clpX	ATP-dependent Clp protease ATP-binding subunit ClpX	C	16	-0.690749	0.409796	0.00280665	0.0856262	FALSE	TTTGCA	TTGATC	139	161	GCGCAGGCGCTGGCGTTCAATCCGGCCAATTTGGGCTTAAAAGGGCAAAGCTGGGGGCTCATTTCCCGCACCTGTGCCATTGTTCCGGCGGTTTTCGTTCATATGTCGGGGCTTCAGGCCCAATCGGTTTAACGCCCTATTGATCCCTGTCCGGCACCATGTTTGCATCAGGTGTCGGGGTTGGCCCTTTCCGGGATTCGCTCCCCAAGGGCCGACGAACGTCGTCAGCGGACGAAACCCGGTTTCGGTCGTTGCGGCTCAATGATGGACGCGCTTCGGTCGCATCGTGCGGCAGGAAGCGGAAGCGGAGGTGGTTCA	d__Bacteria	p__Pseudomonadota	c__Alphaproteobacteria	o__Rhizobiales	f__Beijerinckiaceae	g__TNE-4	s__TNE-4 sp019083985	0.58228	3172159	96.83
FREE063276	4	igr_001011	FREE063276_c5	28428	28593	CO_R	recA	Protein RecA	B	17	1.33716	0.401983	0.000586663	0.0044933	TRUE	CATAAG	TTGAGA	126	149	GTAGCTCTATCAATCATTACAACAACTTAGCGCGGATATGCCGCGCATTTTAGAAAAAATTCACCAGAACAAAAATAGAACTTGAAAACGAGAACAAACCGTGATCATAGTTGTTGCAGATGGTCGTTGAGACTCATTTCAGCCCCTGCCATAAGGAGTGAAACCC	d__Bacteria	p__Pseudomonadota	c__Alphaproteobacteria	o__Rhizobiales	f__Beijerinckiaceae	g__TNE-4	s__TNE-4 sp019083985	0.58228	3172159	96.83
FREE063276	5	igr_000250	FREE063276_c1	766820	767114	CO_F	tufA_1	Elongation factor Tu	C	17	-0.534743	0.401363	0.00611329	0.031681	FALSE	TAAATC	TTGCGA	210	233	TTTTTAGTTTTGGACCTCGCGAAGGCTCGGACGGCTCTTCGCCTTTCAAGCGCCTCTGGCGCTTTTTGTTTTGGGACCGCGAGAAGTCGCCGGGCGGCTATACGGCCTCTGTGCGCCACTGGCTCTGTTTTGCATGGTGAGGACTAAGGACGGCCTTGGCGGGAGCGCGGAGCCGTTCGTTTATGGCCGCGCCGCGGTTTCCTCACCACCTTGCGATTCCGGTCGAAACACCCTAAATCCGCCCCGTCCCAAAAGCGCCCCGCTTCCGGCGGCGTCGAACGTCAATGGATGAATT	d__Bacteria	p__Pseudomonadota	c__Alphaproteobacteria	o__Rhizobiales	f__Beijerinckiaceae	g__TNE-4	s__TNE-4 sp019083985	0.58228	3172159	96.83
FREE063276	6	igr_000908	FREE063276_c3	364917	365142	CO_F	pnp_2	Polyribonucleotide nucleotidyltransferase	C	16	-0.570354	0.388857	0.00761328	0.0417173	FALSE	TGGCCT	TTGCCG	127	149	GCAAGGTCATTGAAGGCGGGCCATGGCCCGCCTTTTCCCTTTGGGCCGGCAAGACGGCCCTTGTCTTATCCGGAACGGGAATGGACCCGTCCGGTTACCCCGCCGGGGCCTGCGGATCATGGCAGGATTGCCGGGGGCTTTCAGCAGCGTGGCCTGCTCTCCCAAGGAAGCCCCTCGTCGTCTTGCTCATGGCGCAGGTTCTGGCCTCTCGAAGGACTGAACACCC	d__Bacteria	p__Pseudomonadota	c__Alphaproteobacteria	o__Rhizobiales	f__Beijerinckiaceae	g__TNE-4	s__TNE-4 sp019083985	0.58228	3172159	96.83
FREE063276	7	igr_000290	FREE063276_c1	868797	869078	CO_F	lon	Lon protease	B	16	-0.072399	0.388202	0.00827994	0.00321331	TRUE	CACAAA	TTTCCC	241	263	AGCCATGGCGCGGCGACCCGTTCTTAACGATCGCCGCGTATTCTTCCCCTGCTGCTTGAAACAGGCGGTGGCGGGACCCATTTTCAATGTGTTGCCAGATTGCTCATGAGCGAAATGGGCTCAGGGCGCGATCCAGACCCAAGAGATCGCGTGGAGCGTTTTGCGAGGATCTGACAGCACTGCCGGCCCGCCCTGTCCACCCCCGGAACAGGGCCGCCGGACCACCATCGAAGCGGCGACATTTCCCGTGCTGCGTTCGATGACACAAAGGACAGTATATCC	d__Bacteria	p__Pseudomonadota	c__Alphaproteobacteria	o__Rhizobiales	f__Beijerinckiaceae	g__TNE-4	s__TNE-4 sp019083985	0.58228	3172159	96.83
FREE063276	8	igr_000429	FREE063276_c1	1314282	1314480	CO_R	degP_2	Periplasmic serine endoprotease DegP	C	16	0.960904	0.382095	0.000213332	0.0534463	FALSE	TATATT	TTGTAC	145	167	GGAAAAGGGCGCCATCAGGCGCCTTTTTCTTTGTGGAAGGCCATTATGCCCTTGTCCTTCGAGACGCGCCGTTGCGCATCGCTCCTCAGGATGAGGCCCAACGTGGCGAAGGACAGCTGCGCCGGATGACGGAAACCTCCGCTCTTTGTACCGCCCGCCTGCGCCCTTATATTCAGCTGAAACGACTCGCGGGGACCCG	d__Bacteria	p__Pseudomonadota	c__Alphaproteobacteria	o__Rhizobiales	f__Beijerinckiaceae	g__TNE-4	s__TNE-4 sp019083985	0.58228	3172159	96.83
FREE063276	9	igr_000508	FREE063276_c1	1538955	1539219	CO_F	livH_4	High-affinity branched-chain amino acid transport system permease protein LivH	C	17	0.0906621	0.376353	0.00247998	0.100244	FALSE	TATATC	TTTTTT	62	85	AAAAGGCCGAAGCTTCAGCCAAATTTGCGCAATAAAATTCTGCTAAACAACCGTTTGGCGGATTTTTTGCGTCGATTCTATCGTTTATATCCGAACGAACGTTTCATCCCGTGATTTTTCGCAAAACGGCCTAGCTGCCACATTGTGGGGCGCTGAACCCGTTGCTAAGAGTCGGTCTAACGCCGCCATCGAGGGCACGGCTCTTGCCTAGGTATCCGGGAGAGCCAGATGGTCTCGAAGAGAGCGGTCGAGGGGAGCGCATTCA	d__Bacteria	p__Pseudomonadota	c__Alphaproteobacteria	o__Rhizobiales	f__Beijerinckiaceae	g__TNE-4	s__TNE-4 sp019083985	0.58228	3172159	96.83
FREE063276	10	igr_000030	FREE063276_c1	103868	103998	CO_F	algC	Phosphomannomutase/phosphoglucomutase	C	16	-0.143599	0.360769	0.00401997	0.0725343	FALSE	TAAGTG	TTGCAG	61	83	TATTCAGGTCACCCGGGTCAAAAACGGGCAGCCTTGCCTTGGCTTTTGAGCATGGCCTGCTTTGCAGGCCGCGCCTGATCGGCTAAGTGTCTGGCCTCTATTGATAAACACCTTGCTCGGAAGGGAGCGCC	d__Bacteria	p__Pseudomonadota	c__Alphaproteobacteria	o__Rhizobiales	f__Beijerinckiaceae	g__TNE-4	s__TNE-4 sp019083985	0.58228	3172159	96.83
animal049962	1	igr_001128	animal049962_c8	68134	68605	CO_F	btuD_3	Vitamin B12 import ATP-binding protein BtuD	C	17	0.708869	0.625907	0.000199999	0.0362558	TRUE	TATACT	TTGATA	349	372	CATCTGGAATACTTAAGAATGACTTGAGGTTAACTAACGGATCATACCTCATAATAATAAAAAGTCGATGGATTTTTTAGTTCATCGGCTTTTTTGTTTGTCAATGAGTTAATCGTTTTGCTCTGGTGTGAATGTCAACTGTGGTTTATTGTTCGTGAGACAGTTGCTGACTTCCTGCTCTGATTAGCAGAGTAAATGAAAGTAAACCAAGCAATTACAGCAGCACCGCGGGCGGCCAGACAGTCAGGCACATTAAGAGCGTAACGTAGTGAAGCGAAACCATCGCGTTGCGGCACCGGCGGCTCGCCGGCGCGGTTGGGGTCCAGCGTCACGCTGGCGGAAAAAAGTATTGATAAAAGAATATCAACGTGATATACTTCATATGTGGCAGTTATTCAGCGGAATATTAAGTAATGACTGCTGCGTAGAATAAAATGGAAAGATATAATAGGAAACAGGAAAGGGAGGATAT	d__Bacteria	p__Bacillota_A	c__Clostridia	o__Oscillospirales	f__Acutalibacteraceae	g__UBA1213	s__UBA1213 sp900316485	0.41672	3071952	95.62
animal049962	2	igr_001222	animal049962_c97	2536	2846	CO_F	pgcA	Phosphoglucomutase	B	17	-0.282691	0.603544	0.00253998	0.00555996	TRUE	TATTAT	TTGAAA	234	257	TAAAATCTGGTCTGTGATGTCAAAATGAACGATATCACAGACTTACTATATTACTGGAAACAAAGTATATTATTAAACAATTAATGCAAATTATCTATAAAAGGACTTTGTACAAAAAATCAAATAAACTGGTTATCATTACCATTCAAAATAAATATACTTGTCAACAATAACATTATAATGCTATCACAAAGTAATATATTAAAAAAATTAATACTGTTTTCAAAGTAATTGTTGAAAGCTGAAAGAAAATATGTTATTATAAAGTGTGTAAATAAATTTGATTTATTTGTTTTTCAGGAGGTTTTTTT	d__Bacteria	p__Bacillota_A	c__Clostridia	o__Oscillospirales	f__Acutalibacteraceae	g__UBA1213	s__UBA1213 sp900316485	0.41672	3071952	95.62
animal049962	3	igr_000989	animal049962_c62	10711	11005	CO_F	typA	GTP-binding protein TypA/BipA	B	17	-0.255929	0.593724	0.000559996	0.00219332	TRUE	TATAAT	TTGTAT	138	161	TAAAAAACAAGAGCTGAAATAATCTCTTGAAACAAAGCAAAGGCCGATGAATCAATTCTGGTTCATCGGCTTTTTTTACTAAAAAAAACTGTCCCGGATTCGTATTTTACAGCATATGGAAGAAATTGCAAAAGCTGATTGTATCAGTTTTTGAAGTATGTTATAATGATTTTTGTCAAAGAATGCGAAGGTCTGTCCTTTGCATTCCTGCAGAAATTGTTTATCCGGCTGAAAAAAGAAGCAGTCTGAGGGACAGCCTTTATCAGCTAAGTTTATATGTAAAAGAGGTTAATTT	d__Bacteria	p__Bacillota_A	c__Clostridia	o__Oscillospirales	f__Acutalibacteraceae	g__UBA1213	s__UBA1213 sp900316485	0.41672	3071952	95.62
animal049962	4	igr_000308	animal049962_c18	35219	35355	CO_F	tuf	Elongation factor Tu	C	17	0.526147	0.552993	0.00103999	0.0289259	TRUE	TAAAAT	TTGCAT	57	80	TATTGTCACTGTTAAAGGTGTATAATATTAATTTTCTATAAAAATCAGTCAAAACACTTGCATTTTGGTCTTATTATTGATAAAATAAGACCAAAGTGCAATGCTTTAAAAACATTTATATCAGGAGGTAATTTCCA	d__Bacteria	p__Bacillota_A	c__Clostridia	o__Oscillospirales	f__Acutalibacteraceae	g__UBA1213	s__UBA1213 sp900316485	0.41672	3071952	95.62
animal049962	5	igr_000543	animal049962_c3	44178	45061	CO_F	fer	Ferredoxin	C	16	0.882739	0.541542	0.000213332	0.02293	FALSE	CACGCC	TGGCGC	780	802	TTAAGAAAGAATATAAAGTTTAAATGTTCTCAGGAATGAACCTTGACAAAAAAGCGATCGAAGTAATGAATTATTATGCTGCTCAGGGCTGGGAGGTACTCAGAACCGAAGGTATCGGCGGAGGTCTTGTTGTCGTGTTTGTACGTGACAGACAGTGAGCAATACCGTTACAGCGCAGACTTTGCAGGAGTGCTGAAAAGGTGTTTTGGCGTTCAATGCAGAGTATCATTAACAACTGAACAATTTTTGGGAGGAAAGAGTACAATCTCTTTCCTCTTTTTTTGAAATCTGTAAAAATAAAAACAGTGTATAAACGGTAATCATGTAAAATCAATAGTAGCAAAATTAGATACATAAACTCAGATATCAAAGCAGCACTGCAGCCAGACAGTCAGGTGCATTAAGAGCGTAACGTAGTGAAGCGCCGCCATCGCCTTGCGGCACCGGTGGCTCGCCGGTTTTATAGTGTTCCTGTAGTATGATTCGGGGAGCAGGTTTTATGCAAATCCCTTTTCCTTATCTCCCCCCCTCCGCAGGGCGGCTTTTAAACGCTTTCCTCTGGTTCTGAACGTCAACTGTGGTTTGTATTCGTGGGGCAAGTGCTGAACGTCAATTTTAGTTTGTGTTCATAATACGTTGCTGACTCCCAGTTCCGACTAGCAGCGTAAATTTATGCAAACTTAGCAATTACAGCAGCACCGCGGGCAGCCAATCAGTCAGGCGCATTAAGAGCGTAACGTAGTGAAGCGACACCATCGCGTTTAGGGTCCAGCGTCACGCTGGCGCGTTATGGATCCAGCGTCACGCCGGTAAAAAATTCTCTTGCATTATTTAAAAAATGTGGTATAATGAATAAAAGAAAATTATGCAAAGGAGGTTTTTTC	d__Bacteria	p__Bacillota_A	c__Clostridia	o__Oscillospirales	f__Acutalibacteraceae	g__UBA1213	s__UBA1213 sp900316485	0.41672	3071952	95.62
animal049962	6	igr_000350	animal049962_c2	61363	61926	CO_F	hndA	NADP-reducing hydrogenase subunit HndA	C	18	0.312802	0.537553	0.000686662	0.0303045	FALSE	CATGGT	TTGCGG	406	430	GAACAATGTGATTAAGGGAATGTTTTGTCTTTGTCAGTAACCAGAACATGAAGGAGATCAGTCCCTGTATTTGTGAAAATCATGATTCCTGATATATCCACATTTTCCAGGAACTCAATTGTAAATAATTGTCGAAAATATAAAAATAATTCTTGTAATTTAATTAAAAATAATGTATAATGAATATATTATTATATATAACATACTGTAAGTGTCCGGAAATCATAATCCGCAGGGTCTGATGAGGTTTGCAGGGAATGTGTAAGATGTATGGCAGATCGTTCTGTGATTCAAAAGCACATTCAGTTGACCTTCAGACAGTCGTATCAGTGATCTGTCCGGCAGTTTTTCAGACCTGGCTTTCTTTATCATTTTTTTGAAGAAGGAGGCTGTCAGGTCGGAATTTTTGCGGATAAAGGGATGACAGATTCATGGTCGTGAGGGATGCTACCCGCTTTCCGTCAGCGGAAAGATAAGGGTGATATCCTTTTTATGAGGTGTGTATTCTGCAGATCATGCATTTACAGTAATATATATAAAATTAAACAAATGGAGGAATATCCT	d__Bacteria	p__Bacillota_A	c__Clostridia	o__Oscillospirales	f__Acutalibacteraceae	g__UBA1213	s__UBA1213 sp900316485	0.41672	3071952	95.62
animal049962	7	igr_001126	animal049962_c8	61599	61691	CO_F	ychF	Ribosome-binding ATPase YchF	C	17	0.501164	0.527364	0.000859994	0.0605936	TRUE	TATCAT	TTGTAA	1	24	CTTGTAATCCGTCATTAAATGTGGTATCATTGAACGTACAGAATCAATTATGTATGAATATTCATATTAAAAAATGAAAAGAGGAAATATAAA	d__Bacteria	p__Bacillota_A	c__Clostridia	o__Oscillospirales	f__Acutalibacteraceae	g__UBA1213	s__UBA1213 sp900316485	0.41672	3071952	95.62
animal049962	8	igr_000761	animal049962_c43	7076	7265	CO_F	pepO_2	Neutral endopeptidase	B	17	0.50029	0.526026	0.000379997	0.0128532	TRUE	TAGAAT	TTGAAA	105	128	GATCGAAGTCGCACGAGTTCTTTCTGACTACTCATTTTTTGTCTCACATCAATAGGCTTGAAAGCAGTCGAAGATAATAATAAAGGTTAGCTTTTTAAAAAAATATTGAAAGAAACAGAGCAAAGTGATAGAATTTTAGTAATGTTAGTTACAATTGTATTTAAAAAAACGTACGGAAAGGATGCTGCAA	d__Bacteria	p__Bacillota_A	c__Clostridia	o__Oscillospirales	f__Acutalibacteraceae	g__UBA1213	s__UBA1213 sp900316485	0.41672	3071952	95.62
animal049962	9	igr_000651	animal049962_c38	9678	10041	CO_F	fusA_2	Elongation factor G	A	16	0.0379065	0.524581	0.00131332	0.000426664	FALSE	GAAGTT	GTGAAA	187	209	TGCTGCTGCAATAAAAAATTGAATCAGTTATTAACAGAAAAAGCCGATGAATCTCGTGTTCATTGGCTTTTTCTTTATTATCAGGGAGTCAGTCGTTCCGATTTTTGCTATGCTATGCTGTGCCTTGCTGCAGCAGGTCTGGTCCCGTATAGATGTCTGCATCTTCTGCTGTGAAAATTCCCGTTTTGTGAAACAGTATTTCCAAAGGGGAAGTTTATTGCTGACAAACTAAAAAATTCCTTAAAAATTATTATTTTGGTATTGTAATTGTTGCTATAATATTATATAATTGGTTACAGTGATGAAAAAATAACGACAGAGTAAACTGTTTTTATATCAAAATTACAAAGGAGGATCTGACAAT	d__Bacteria	p__Bacillota_A	c__Clostridia	o__Oscillospirales	f__Acutalibacteraceae	g__UBA1213	s__UBA1213 sp900316485	0.41672	3071952	95.62
animal049962	10	igr_000333	animal049962_c2	21623	22055	CO_R	msmX	Oligosaccharides import ATP-binding protein MsmX	C	17	0.328993	0.523431	0.00171999	0.0117645	FALSE	TATAGT	TTCCCA	370	393	ATAAAAAAATATGTATATTTTTGTTTTTAAATGCAGTGACAAAAGGGTATTTTTTACTGAAATTCTTATTATTTGATGATTATTTCATCTTTTCTTTTATGAAAAAATAATATATATATTACTGTCATTATTGTGCATAACCCCATAAAACAATTACAATCGTGTCATTTAATGTGTTATACCAGTTTATTATCTATGTAGTTGATATACATATTACACAAAAAACAGGTGCTATTTTTGTGTTATGTGAATTATACCTAAAGTCAACCATGATATTTTAGTTAAAAAAAGTATTTTATTTTCCTTAAAAATCTGTTATAGTAAATATGTTAAATTTTGTTATAAATAAAACGCTTTAGGTCGTTTCTATTTCCCAGCCTTAATCGAAATTTATATAGTTATTATACCTAAAACGTGAATCAGGAGGCAAATT	d__Bacteria	p__Bacillota_A	c__Clostridia	o__Oscillospirales	f__Acutalibacteraceae	g__UBA1213	s__UBA1213 sp900316485	0.41672	3071952	95.62
FREE084457	1	igr_000566	FREE084457_c45	7289	7471	CO_F		ATPase family associated with various cellular activities (AAA)	C	17	-0.100639	0.429358	0.00152666	0.0592575	FALSE	TAAAGT	TTGCAG	106	129	CTTATTAGACAGCTATGGGCCAGTAATTTGCGTAGGATTAGCGAGAATCTAATGGTTAAAGAGGGGAATCTCGAGTTCAAACTGACGATGCAAGGGCCAGAGAAAGTTGCAGTGCTCGCCTAGGGTATTTAAAGTAGATGCCTGTGAGTTGGTTTCGCCAAATAGATAAGAGAGACAAGTTGT	d__Bacteria	p__Pseudomonadota	c__Gammaproteobacteria	o__Pseudomonadales	f__HTCC2089	g__UBA4421	s__UBA4421 sp002727775	0.46154	3161172	74.71
FREE084457	2	igr_000335	FREE084457_c28	4574	4660	CO_R	cysD	Sulfate adenylyltransferase subunit 2	C	18	0.905113	0.396818	0.000273332	0.0860594	FALSE	CATAAT	TTCAGG	40	64	ATTGTCGCAATATGTAAAATATTTGCTTTATCTTGATTTATTCAGGAATATTGCGATTAAATCACATAATTATTTTATTTTAACAAA	d__Bacteria	p__Pseudomonadota	c__Gammaproteobacteria	o__Pseudomonadales	f__HTCC2089	g__UBA4421	s__UBA4421 sp002727775	0.46154	3161172	74.71
FREE084457	3	igr_000541	FREE084457_c42	3203	3311	CO_F		NCBI Protein Cluster (PRK): DNA topology modulation protein	C	17	0.201095	0.370897	0.00260665	0.0339711	FALSE	GAGGAT	TTGATA	68	91	ATCAACGCTTCCGCTTCAAGGGTCTCTCGGGAAGCAGTCTAAACCGATATCCTTGATATGTATTTATTTTGATAATGGTGAAGTGGTCAGTGAGGATTGTTGAAACGTT	d__Bacteria	p__Pseudomonadota	c__Gammaproteobacteria	o__Pseudomonadales	f__HTCC2089	g__UBA4421	s__UBA4421 sp002727775	0.46154	3161172	74.71
FREE084457	4	igr_000898	FREE084457_c88	9687	9791	CO_R	infB	Translation initiation factor IF-2	C	18	-0.220144	0.360306	0.0048933	0.0498525	FALSE	TAAGTT	TTGAAA	45	69	TCAGAAATTTGATGAAGCATGATCCGTACAGAATTATTATGTCATTTGAAATAGCAAAATTTTTTAAACTAAGTTTGTTGTTAAGTGTCTACGTGAGGAAAGAGA	d__Bacteria	p__Pseudomonadota	c__Gammaproteobacteria	o__Pseudomonadales	f__HTCC2089	g__UBA4421	s__UBA4421 sp002727775	0.46154	3161172	74.71
FREE084457	5	igr_000932	FREE084457_c94	6217	6317	CO_R	rpoB	DNA-directed RNA polymerase subunit beta	C	17	-0.340952	0.342647	0.0044933	0.074729	FALSE	AATAAA	TGGCAA	44	67	CTGTAGGCGAGGAGCCGGCTGGCTTTTATTGGGTTTGGATTGTTTGGCAACTTTTTTAGCGAGTATTAATAAAGTTAATACTTGGAATATGGAGTAGCGCG	d__Bacteria	p__Pseudomonadota	c__Gammaproteobacteria	o__Pseudomonadales	f__HTCC2089	g__UBA4421	s__UBA4421 sp002727775	0.46154	3161172	74.71
FREE084457	6	igr_000468	FREE084457_c37	1078	1209	CO_R	prfB	Peptide chain release factor RF2	C	18	-0.00583877	0.342596	0.00217999	0.0503025	FALSE	AAAGAT	TTAATT	23	47	AATTCTCAAAGCCGAGACTGGCTTTAATTACAATATATTCACATGGGAAAGATATGACCGAGATCACGACTATTCGAGAGAAAGTAAAGGACTTGATCGAGCGTGAATCTGTTCTAAGGGGGTATCTTTGAC	d__Bacteria	p__Pseudomonadota	c__Gammaproteobacteria	o__Pseudomonadales	f__HTCC2089	g__UBA4421	s__UBA4421 sp002727775	0.46154	3161172	74.71
FREE084457	7	igr_000245	FREE084457_c21	1793	1917	CO_R	rpsA	30S ribosomal protein S1	C	18	0.113455	0.341999	0.00727328	0.0339711	FALSE	TTTCTT	TTGATA	52	76	TCACTCTAATTGATGAAAGCGTGAGTGAAGAAAGCTATGGGTCGGATATAAATTGATAAACGGAGAGATAATAAGGTTTCTTTTCTAAAGGCTTTGTAAGAAAAAGACCTTATGCAACCAACCAT	d__Bacteria	p__Pseudomonadota	c__Gammaproteobacteria	o__Pseudomonadales	f__HTCC2089	g__UBA4421	s__UBA4421 sp002727775	0.46154	3161172	74.71
FREE084457	8	igr_000259	FREE084457_c22	15956	16133	CO_F	mraZ	Transcriptional regulator MraZ	B	16	0.796679	0.324485	0.00365998	0.0261798	TRUE	AAAGTT	GTCGAA	91	113	GATGACGAACTTTTTTAGTGTTTTGATAGTGTCTTGGGAATCACGTTACCATTTAAAAGTGTTATTTAATGGGATTTTTTGGGAAAATGTGGTCGAATGTCCCAAAATACTGAAAAGTTGAGCTAATTTGTTCCGCGGAATATCACAGGCTTCCATCGACACGAAAGGGAGGCTCAGT	d__Bacteria	p__Pseudomonadota	c__Gammaproteobacteria	o__Pseudomonadales	f__HTCC2089	g__UBA4421	s__UBA4421 sp002727775	0.46154	3161172	74.71
FREE091065	1	igr_000374	FREE091065_c401	2111	2411	CO_R	rpsL	30S ribosomal protein S12	C	17	2.88408	0.436272	1.99999e-05	0.00566409	FALSE	TAGAAT	TTGACA	21	44	CCCGCGATCCCGCAATCGACATTGACATGCCGTCGGGGTCTTCCTAGAATCCGCGACCTTTCTCGGGTGGGCCCTTAAACGAGCCTGCCCGTTAAACAGCGGTCTGCAAACTGGTTCGACCCGTCCTCACCCGAGGCACGGGGCGGTCCGGACCCTGCAGCACCGCCCGCCGCAGCCGGTCGTAGGGCTGTCGGTCGTAGGCCCGAGTTCTCCCGCAAGGGATGTTTTGGCGGGCCCTGCGAGCGACGTCTCCTGTCCGGCGGATTTGTAGAACGATCAACGCTGAGAACTTGGAGACTGC	d__Bacteria	p__Pseudomonadota	c__Gammaproteobacteria	o__Steroidobacterales	f__Steroidobacteraceae	g__UBA964	s__UBA964 sp903938365	0.68776	3321852	77.55
FREE091065	2	igr_000518	FREE091065_c512	1592	1813	CO_F	ftsA_2	Cell division protein FtsA	B	16	1.00167	0.406655	0.000539996	0.00453997	TRUE	GATATA	GTTCAA	129	151	CCGGTTCACGCTCCCGCGCTTCTGTCGCGGGCCTTCCGGGCCGCCCTGCGTCCCCGTCTGTTCGCGGACCGCAGGTTGATCTGGATGGCGCTTCCCCCAGTCTCTAAACCGATACCCGCCTGCGCGGGCGTTCAATTTAACCTTTTCCTGAGATATAGTGTCGTGGGGTTTCTGTCCGTTCACCGGTTTGTCCCATAAGTCACTGAAAACAGGAAGAATCTG	d__Bacteria	p__Pseudomonadota	c__Gammaproteobacteria	o__Steroidobacterales	f__Steroidobacteraceae	g__UBA964	s__UBA964 sp903938365	0.68776	3321852	77.55
FREE091065	3	igr_000056	FREE091065_c127	1207	1666	CO_F	pcm_1	Protein-L-isoaspartate O-methyltransferase	C	18	0.0674759	0.374213	0.00479997	0.043984	FALSE	CAGAGT	CAGCAA	204	228	AGCCTGGGCGGCCCGCGCCAGCAGCTGGTTGACGTCCTGCGCGAGCTCCTGCAGCGCAGGCTCTTCGGTCTGCAGGTAGACCCTGCCGCTCGGGGTTCCCTCGGAGCCGAGCATCTGCTGCAGCTGCCGCGACACGTCGACCACGCCCGCCAGCTCCTTGCGCTGCATGAGGTACAGCACGAGCAGCAGCGTGGCGACGACGGCCAGCAACAGGCATACCCACCCGATCAGAGTCATCGTTCTGTCACTCGCCCCGTGTCCGGCGCTTCCCACGCCTGATGGACATCTTGGTTATTGTCACGACGCGCGGCCGTGGCTTGTCGGGGGAGGATAGCGGAGGATGCGCGGGCGCCCCGGGCGATTCACCATATGCTGTGGCGCGTCTTGGCAGGGGCCTCTAAAAGACGTACCTTCCCGCACCTTCCGCGGGGTTGGAACAAGCCCGACCTGGAGGCCTCGA	d__Bacteria	p__Pseudomonadota	c__Gammaproteobacteria	o__Steroidobacterales	f__Steroidobacteraceae	g__UBA964	s__UBA964 sp903938365	0.68776	3321852	77.55
FREE091065	4	igr_000240	FREE091065_c276	2640	2812	CO_F	recA	Protein RecA	B	16	1.42427	0.351671	0.000333331	0.0141066	TRUE	GAAAAT	TGTATG	66	88	GCCCTGCGGGGGCGCTGCCGGGGCGCCGCGGAGCGTCCGCATACAGTAGCGCCGTTCCGGCACTACTGTATGGCCAGTGAACGCGTGCGAAAATTCTGCTTCCGCAGCAGTTTTGCGCGCTTCTGCGGTGCCGGGCATGTGAAATAATCCCCTCATCAACCAAGGGGATTTTC	d__Bacteria	p__Pseudomonadota	c__Gammaproteobacteria	o__Steroidobacterales	f__Steroidobacteraceae	g__UBA964	s__UBA964 sp903938365	0.68776	3321852	77.55
FREE091065	5	igr_000570	FREE091065_c549	2785	3035	CO_F	rsmH	Ribosomal RNA small subunit methyltransferase H	C	18	-0.275777	0.346161	0.00919327	0.0224673	FALSE	ATTCCA	CTGACA	80	104	CGACGGTGGAATAACAGGGGGTACGCGCGTCGCCGAGGCGCGTGTATCGGGGATTTGGCGACTCATGCGGGAGAGACGGCCTGACAGACGTCTCTCAGGGACGGATTCCAGTGGATGAGCACATACCGGTGCTTGTCGATGAGGCGCTGGAACTCCTCTCGCCATCCGCGGGTGGGTTTTATGTCGATGCGACGTTCGGGCGCGGCGGGCACACGGCACGGATTCTCCAAGCCCTGGGTGGAGAAGGCGGC	d__Bacteria	p__Pseudomonadota	c__Gammaproteobacteria	o__Steroidobacterales	f__Steroidobacteraceae	g__UBA964	s__UBA964 sp903938365	0.68776	3321852	77.55
FREE091065	6	igr_000472	FREE091065_c470	10797	10964	CO_R	btuB_24	Vitamin B12 transporter BtuB	B	16	1.0392	0.327993	0.000706662	0.0144666	TRUE	GATATT	TTCAAC	62	84	GGGTATGACCTGCCGCGTACCAGCCATGCCGAAACGGCATAGCTGGTAGTTCTGCCCTGCAGTTCAACGGGCCTCCGTTTCTGGGATATTCGACCTGCATGCTCCTGCAAGGTCCGGGAGCACGGCCGCGCAGATCCGAAGACCACCCGGCCACAAGGGGAATAAAAA	d__Bacteria	p__Pseudomonadota	c__Gammaproteobacteria	o__Steroidobacterales	f__Steroidobacteraceae	g__UBA964	s__UBA964 sp903938365	0.68776	3321852	77.55
FREE091065	7	igr_000188	FREE091065_c238	5689	5894	CO_F	htpG	Chaperone protein HtpG	C	16	0.828084	0.323296	0.00567996	0.00377958	FALSE	CATGAC	TTGAAA	119	141	TCCCGCATCCGTCCTCCGTGGAGCGCCTGCTGTTCTTCTGGGACGACCTGGACGACGCCATCGCCACCGTCCGCCACGTGCTGCGCTGTGCCTGGCAGGAATCCCGGGCCGCTGCGCCCTTGAAATCCCTGCGCTGATCCCCATGACCTTGCGGCACCCGGCCGCACTGCGCGGTCCGGCCGTGCATTCACCGCAGGGGACCGACC	d__Bacteria	p__Pseudomonadota	c__Gammaproteobacteria	o__Steroidobacterales	f__Steroidobacteraceae	g__UBA964	s__UBA964 sp903938365	0.68776	3321852	77.55
FREE091065	8	igr_000332	FREE091065_c355	10474	10557	CO_F	ftsZ	Cell division protein FtsZ	C	17	0.626245	0.315401	0.00597329	0.0224673	FALSE	AACCAA	CTGACA	51	74	CCATTTTTTTCTTGATCAAGACCACCAATCGAAGCTGACAACTTCCAGAAACTGACAGACTCAAACTACGGAGCAACCAACGAA	d__Bacteria	p__Pseudomonadota	c__Gammaproteobacteria	o__Steroidobacterales	f__Steroidobacteraceae	g__UBA964	s__UBA964 sp903938365	0.68776	3321852	77.55
FREE054242	1	igr_000128	FREE054242_c16	88480	89088	CO_F	prfB	Peptide chain release factor 2	C	18	1.42425	0.635759	0.000219999	0.00613466	TRUE	TATACT	CAGACC	392	416	AGGCATAGGCAGGCGGGGAGCAGCGGTATCGTAAACCGCAGGTGGTCGGTTCAAGTCCGACAGTCGGCTCATTTTAGTTGACAAAGTAATTTTGAGGAGTATCATATATCTCACGACCCCTTGTTTGCGTGATTTTATCGGACGGGAGAAGGAGCATGGCGTGGAACCCCAGTATCTCCATCTCTCCGGTGGAAAACTTGCATTCAAGGGGTTTTCTATTGGTTAAATTGCTATCCACAGGCGAGGCTTGCAAAAAAATAATAACTGGTATAAGATATAGGTAACGGAAAGTTCTTGAAAGCCTCACCTCAAGTAAGGGCAGAATCAAGGTTTTCCCACCGGAGAGGGGACTTGTGGTCCCCGCAATCATACGAGGGGTCAGGCAGCAATGTCAGACCCCTTATTTTATTATGTGATATACTCTAAATTAGTTAGGCCCTGAGAATTGACAACTCCCAGAGAGGCCTCTGTCAACCGTGAGGAGAAGCAAGGTGGGTTCGTGGCGAGCGAATTCAAGGGCCTTGTTTCTCCTGCGGTTTTTTGTTTATTTTGGTATACTTTGATCGAACTCTAATCGATGTATCGCTCGATATGATTTCACTAAATCAA	d__Bacteria	p__Patescibacteria	c__Paceibacteria	o__UBA9983_A	f__W02-35-19	g__WO2-35-19	s__WO2-35-19 sp001824275	0.38499	733324	76.15
FREE054242	2	igr_000162	FREE054242_c18	49462	49742	CO_F	ruvB	Holliday junction ATP-dependent DNA helicase RuvB	A	18	-0.532899	0.605588	0.00695995	0.000299998	TRUE	TTTAAT	AAGATG	157	181	AAGTTATACACAAAAAAAATTGAATGGAACCAAGTTTTGTGAATAATGAGAACTAGAAGGAAAAGATATTGGGAATATAAATCTCTAAGCGACACTTTCAATATTTAAATCGAAAGCAAAACATTATTCTGAGGAAAGAGCTAGTGGTCCCTCCCGAAAGATGGTACCGGCACTTCCTTGATTTAATGTCTAACCCCGCAAAGCAAGACGTCGCTTAGAGATTTATCTCCCCAATTGATGATATTTCAAACTCAACTAGAGTATATCATATTGGATAAAAT	d__Bacteria	p__Patescibacteria	c__Paceibacteria	o__UBA9983_A	f__W02-35-19	g__WO2-35-19	s__WO2-35-19 sp001824275	0.38499	733324	76.15
FREE054242	3	igr_000292	FREE054242_c8	5843	6539	CO_F	pnp	Polyribonucleotide nucleotidyltransferase	C	16	-0.376436	0.513569	0.00860661	0.00989138	FALSE	TATTCC	TGGCGG	441	463	TACTATTTCTTTTCTTATCTAACCTCCCCGCACTTCGTGTCGACCCTCCTTATCTAACCCCCTTAATCCCTTACAGGGACTGTATACTTTTTGGATATTTTAATTATATAAAAATATCTCAAAAAGTCTTGCAAATGCTCCGCATTCTCACCCCTTACCTTAAGGGGGAGAGCGCGCAATAAACTCTAAAATTAATGTGAATAATAAATAGCAGTTACCCCTTCCTTAAGGTAAGGAAGGGGCTGGGGGAAGGTTAGAAAAATGGAGAGGATGAGGTTATTATAAAAAGTTTTAGCCGGCGGCACTCTATGGTGCCGCCGGCTTTGTTCACTTATCGAATTGCTATCCCTCCCACCATCAAGCCAATACCTATCAGCATTAAACATGCTGTGTAAACACACGAAATCATTTTTCTGAGCAGGCTTATTTTTCGCAGGCAAGTGGCGGAGATGGTGAAACAGAGTATTCCAACAAGGAATACACACCATCCTAAACTGATAAAAAACAAACTAGCAGTCATAATCTTGTCTCCCAGTGTAAGATTGTATCATGTTAAACACAAAAATCAAGGTCAGTAAAATGTTTTATTTTATGCTATATTAAAAGCGTTATAAGTAATTGCGGGATAAAGTTTTGAATATTTTTGGGTCTGACAAGTCGGACGCAGAAACATTCAAGAATTTTCTCGCTAAATAGG	d__Bacteria	p__Patescibacteria	c__Paceibacteria	o__UBA9983_A	f__W02-35-19	g__WO2-35-19	s__WO2-35-19 sp001824275	0.38499	733324	76.15
FREE054242	4	igr_000271	FREE054242_c7	14763	15269	CO_R	clpB	Chaperone protein ClpB	C	17	0.508197	0.50416	0.000346664	0.031681	FALSE	CATAGG	TTTCCA	285	308	TTTAGGTTTTCAAAAAATAATCAGTATTCAAAAAATGGCTCAACAGAGCCATTTTTTGTAATTTGCCTTTACAAAATGCAATTTTGCTTGACAAAGTTTGTGGTTATGCTATACTTAAATCAGAACACTATTACTGTTATACTAATTGTCCACAAGCTGGGGTGTGGACTTGAATTTATCCCCAGCAAACAGCTCTTTAACTTAATCCGTAACAGGTGAAAATCCTGTGGGTGTGTGGCTCCTCTAGTAGCCACATGCTTCAAGGAGAGTCCGAACTCTCATTTTTTTCCAAAACCAGGGGACGCCACCATAGGCTTGAGAGCGAAAAACTAGAACGCTCTGACAAATCCCACCCCCAGACCGCGCCTCTCCGAGGACGCGGTCTTTCTTTTTTATTTTATTTTCCCCCTCACCTTCGCAAGGTGAGGGGCAGTCTCGCTTTAGCGGGACGGGGTGGGGTCGAATTTTGTTTTGATTTTGAGTGAAATTCTGCTATAATAGTGCCAT	d__Bacteria	p__Patescibacteria	c__Paceibacteria	o__UBA9983_A	f__W02-35-19	g__WO2-35-19	s__WO2-35-19 sp001824275	0.38499	733324	76.15
FREE054242	5	igr_000021	FREE054242_c1	49317	49905	CO_F		hypothetical protein	C	17	0.214975	0.486646	0.00100666	0.0215411	FALSE	TAAGGG	TTCCCC	439	462	CCCTTGACAGAATATCCCGACTATGCTATACTTAAGGTGGAGTTAATCATGCCAAAAGCACCAAAAAAATTTGAAAAGCTGACAAAAGAAGAAGCGACTCTTCTTCTGAGGAGTTGCAAACAAGGCGCCAGATCGGAGAAGGAAATACGAAATCGTGTCGCTGAAGCTGGGTTCAAAGGAACAGTGGCCACGACATCGATGCAATCGGGTTCAAGGTTCATGGCGATGATAATGGTGTGGGGCCCAAACGGAGAATTCATTCAGGTGTGATTTCGTTGTTTCGGCTTCACAGCCCCGTCCAGACAAGGCCCCGTGCTTCTGTCTGAGACGGGGCTTTGTTTTTTTAAAATTTCTCAATACTCAGACCATCCCCTAATTGGCCTATCGGTCAACTAGGGGATAGTTGGAATATTCAATTCATATCATCATTTTTCTAACCTTCCCCCTTCCCCCCCCTTACCCTAAGGGAGGGGTGACTATTATTTATTATTCTCTTTTGATTCTAGAGCTGGTTGCCTTATTCCCTCCTTAAGGTAAGGAGGGTCGACACGAAGTGCGAGGAGGTTAGGTTTGAGATTTAAAGCTTCTT	d__Bacteria	p__Patescibacteria	c__Paceibacteria	o__UBA9983_A	f__W02-35-19	g__WO2-35-19	s__WO2-35-19 sp001824275	0.38499	733324	76.15
FREE054242	6	igr_000097	FREE054242_c16	23323	23428	CO_F	tufA	Elongation factor Tu	B	16	-0.0428417	0.484054	0.00339331	0.00770662	TRUE	TAATAT	TTGACT	8	30	CTAAATATTTGACTTCTTTTTTTATTTTGTTAATATATAGTCTATTGATAAAAAAGGTGCTTTTTTATTGCACCAAAAAATTTATTCATTATTTAATCAAAATATT	d__Bacteria	p__Patescibacteria	c__Paceibacteria	o__UBA9983_A	f__W02-35-19	g__WO2-35-19	s__WO2-35-19 sp001824275	0.38499	733324	76.15
FREE054242	7	igr_000114	FREE054242_c16	48578	48724	CO_F	secE	Protein translocase subunit SecE	C	16	1.04797	0.479171	0.000693329	0.0126997	FALSE	TATAAT	TTGACA	52	74	CGCCCCCAACCCCTCTCTTGTTGTAAGAGAGGGCAGGGTGAGTTATTTGAGTTTGACAATAAATTTGTCAGGTGTATAATAGGGGCACAACTTAATAATGAAAAACCCCGCAAGGGGTTTTTTAATAAGGATAATAATTAAAATACT	d__Bacteria	p__Patescibacteria	c__Paceibacteria	o__UBA9983_A	f__W02-35-19	g__WO2-35-19	s__WO2-35-19 sp001824275	0.38499	733324	76.15
FREE054242	8	igr_000219	FREE054242_c3	50479	50702	CO_F	trpS	Tryptophan--tRNA ligase	C	18	0.574662	0.463151	0.00215332	0.00707516	FALSE	GACGGG	TGGCCG	47	71	TTGATATCCCAACTCACTCGGCGGAATTTTTCCCCACCCCTTTCTTGTGGCCGATTTCAAATTTTCATGTTGACGGGATACCTTGGAGCAATCCGGTGATATTTATTCCCAACGTCATTTTAATTATTATTCTCTATTCCTATTGGTATTTAAAGAGAAAAAAATAACATAAACCCTCAAACGGCCCTATTGGGGTTTTTCCTTGATTATGATAATATTTTGTT	d__Bacteria	p__Patescibacteria	c__Paceibacteria	o__UBA9983_A	f__W02-35-19	g__WO2-35-19	s__WO2-35-19 sp001824275	0.38499	733324	76.15
FREE054242	9	igr_000130	FREE054242_c16	90543	90743	CO_F	ftsE	Cell division ATP-binding protein FtsE	C	18	0.320181	0.444964	0.000633329	0.0485014	FALSE	GACGCG	TTGCTC	13	37	ATCATCTTCCTTATTGCTCGCGTACGGATTTTATTCCGACGCGAGCTTTTATTACTTGATTTTCTGACCCCACCCCGTATTCCTTCGGAATGCCGCCCCTCACCTTGACAAGGTGAGGGGCAAGACGCCGCAAGGCGGATGGGGTGGGGTCGAATTAAGATGGATGGTTTGTAAAAATTTCAAATGTAGTATAATAAGGGA	d__Bacteria	p__Patescibacteria	c__Paceibacteria	o__UBA9983_A	f__W02-35-19	g__WO2-35-19	s__WO2-35-19 sp001824275	0.38499	733324	76.15
FREE054242	10	igr_000093	FREE054242_c16	14126	14323	CO_R	rny	Ribonuclease Y	C	16	-0.167218	0.418865	0.00325331	0.0298452	FALSE	TACATT	TGGGAA	11	33	TTTGCATTTTTTGGGAAAGAGGTGTATATTGCTTACATTAGTATTAAATTATAGTAATTTCGCCCCAAAAACAGTGAAGAATGCCCAATTTAAAACAAAATGAGTTCAAATTTCCTAAAAACATGTCCATCAATCTACTCAAAGTCTAAAAGAGGCCTACCCACTCGTCTAAACTAAGACGGAATTACAGCAAAATAT	d__Bacteria	p__Patescibacteria	c__Paceibacteria	o__UBA9983_A	f__W02-35-19	g__WO2-35-19	s__WO2-35-19 sp001824275	0.38499	733324	76.15
FREE094196	1	igr_000321	FREE094196_c17	280927	281097	CO_F	glyQS	Glycine--tRNA ligase	C	16	-0.290371	0.456258	0.00868661	0.156444	TRUE	TTTCCT	TTTTTT	119	141	CGCCACGATCCGGAAAAGAACCAGAAACCAGAGAGCCAAAAAAGCGGATGAATCAGGAAAGCAGGAAAACAGGAAAACAGGAAAGTCGAACGCGCTGCATTCTCTTTTTCCTGCTTTCCTTTTTTCCTGCTTCCTTTCTGGTTTCCTGGCTTCCAAATTCAACTTCCTCCG	d__Bacteria	p__Verrucomicrobiota	c__Verrucomicrobiae	o__Chthoniobacterales	f__UBA10450	g__	s__[Genus] [species 14272]	0.59808	3184064	95.27
FREE094196	2	igr_000550	FREE094196_c2	183233	183570	CO_F		hypothetical protein	C	16	-0.12004	0.455698	0.00168666	0.0399002	FALSE	TTTGAT	TTGCGG	169	191	CCTTCCTCTACCTCTTCCTCTAATCCCATGTTTCACCACGAAAAGCTGAACGTTTACCAGCGCGCCCTCCAATTCGCGGCCTGGTCGCAAACGCTGATCGCATCCCTCGCCAAGAAAAGCACCACCCGCGACCAACTCCGACGCGCCGGCGACAGCATCGCATTCAATATTGCGGAGGGTAACGGTAAGTTTTTGATGAAGGATCGCGCACGCTTTTTCCAAATCGCGCACGGGTCGGCTTTGGAATCGGCGGCGTGTCTTGATCTCTTGTCGCGCGAAGGTGCTGTGAGAGCGACGACATTCTTGAAGGGAAGGCGCTGCTCGATGAGATCGTTAGG	d__Bacteria	p__Verrucomicrobiota	c__Verrucomicrobiae	o__Chthoniobacterales	f__UBA10450	g__	s__[Genus] [species 14272]	0.59808	3184064	95.27
FREE094196	3	igr_000620	FREE094196_c22	70234	70705	CO_R	rpoB	DNA-directed RNA polymerase subunit beta	B	16	1.21947	0.443418	0.000619996	0.00731328	TRUE	TACTTT	TTGACA	340	362	GCGATTTTCGCCTAACGAAAAGGCGCGCGGGAATTTTCTGCGCGCCTTTTTTGTTTTTTGCGGAGGCGCGATCGGCGTAACGAGAAGCAAACGTTCTTCGTGCGCGCGGAATTCAAAGGCCGGGAAGCGTACGGGCCCTCGGCTTAACGCGCGGCGCAACTTTTTTCTGAATCCGAATTCTTTCTCCTGCTTTCCTGATTGAAATTTCCCCCTTGCGCGCCGTCGCGAACCGCGCATAGTGCTCACTTCTCCTCAACAAAGTTTTCGCAGCCAGCCGACTTTATTCTCAACCCGCGCGACGGCCTAACGACATCTTGGCAACAAAAGAGCGTTTGTCTTTTTGACAGCCGCTCTTTTGCTGCTACTTTTTTTGTCCGCGTATTCCGGCTGAAACCGTGATTCTCAGCCTTCCGCGCGATCCAAATCCAGGGTCGCGCCGGCAATTAACCCATGGAGATTGGTGTCATTAAGT	d__Bacteria	p__Verrucomicrobiota	c__Verrucomicrobiae	o__Chthoniobacterales	f__UBA10450	g__	s__[Genus] [species 14272]	0.59808	3184064	95.27
FREE094196	4	igr_000179	FREE094196_c14	103619	103757	CO_F	uvrA_1	UvrABC system protein A	C	17	0.00877565	0.365858	0.00343998	0.0716549	FALSE	TTTTTT	CAGAAA	9	32	ATTGGAAACCAGAAAGTCAGAAAAAATCTCCATTTTTTCTTCCTGGTTTTCTGGCTTCCAAATTCGTTCTTCCTCTTTTCGTTAGGCTAATTTGGCGGCGAAAGTTTGCGCTTTCGGAGCGCAGAAACGATTGTCGTCG	d__Bacteria	p__Verrucomicrobiota	c__Verrucomicrobiae	o__Chthoniobacterales	f__UBA10450	g__	s__[Genus] [species 14272]	0.59808	3184064	95.27
FREE094196	5	igr_000922	FREE094196_c5	92344	92662	CO_R	pgsA_2	CDP-diacylglycerol--glycerol-3-phosphate 3-phosphatidyltransferase	C	16	0.171217	0.365195	0.00775328	0.00895352	FALSE	GAACAT	TTGACC	186	208	CCCGAAAGCTGTAGTGGAAAGGACCCGCGTCGCCGCAAGGTGGCGCGGGTTTTTTCTTTCTGCCGATGGGGCGTCGCGTCGTGGCCGGTGCGCCGGGGGCGGCGCAGCCACGGGGGGCGTAGCTGCGGCGCCTCGCCGCAGTCGGGGCTGAAACGCAGCTCGCCGCCGCTAATCTCGGCAAGGACTTTGACCAGGATCTCTGGCTACGGAACATCGGTCGCTCCCGGCAGGTTTTCAGCGCGGGCGCGAAATTTTCTCGCGCGAAAAAACTGCGCGCTTTTCTTTTTCGCGCCGACGCAGACATATTGCGTCTCCGCGC	d__Bacteria	p__Verrucomicrobiota	c__Verrucomicrobiae	o__Chthoniobacterales	f__UBA10450	g__	s__[Genus] [species 14272]	0.59808	3184064	95.27
FREE094196	6	igr_000391	FREE094196_c18	15365	15455	CO_F	proS	Proline--tRNA ligase	C	18	1.43049	0.338463	0.00094666	0.0122322	FALSE	AAATAT	TGGCCA	52	76	CTTTTCAATTCAACAGATTTTCCCGATTCCCATCCGGCGCAAAACCGCGAACTGGCCAAGAGCCGCGCGCCGGTATAAATATCGCGCGCAC	d__Bacteria	p__Verrucomicrobiota	c__Verrucomicrobiae	o__Chthoniobacterales	f__UBA10450	g__	s__[Genus] [species 14272]	0.59808	3184064	95.27
FREE094196	7	igr_000031	FREE094196_c10	61028	61179	CO_R	prmC_1	Release factor glutamine methyltransferase	C	17	0.0417043	0.336304	0.00261998	0.0512018	FALSE	TAGGCA	TCGACA	115	138	CTTCGCGTTTAGGGGGCGAGAATCCCCTCGCCTGCGCCATGTCTTCTTTCAGCTTTAGAAACAGGAAACCTCTAGCCAACCGCGCCCATGAAGTGTGAGTCGCCCGCGGTTGCCATCGACACTTCGCCCTTTGTTCGTTAGGCATTTCTTTC	d__Bacteria	p__Verrucomicrobiota	c__Verrucomicrobiae	o__Chthoniobacterales	f__UBA10450	g__	s__[Genus] [species 14272]	0.59808	3184064	95.27
FREE094196	8	igr_000684	FREE094196_c23	96316	96431	CO_R		hypothetical protein	B	18	1.73714	0.332788	0.000606663	0.00753995	TRUE	TAACGG	TTGCTG	14	38	TGGTTGCGGCGCGATTGCTGCATCTGCTCATAACCTGATAACGGATAATTTCTTGGGCCTTTCGCTGCGCGGCGCAGTTTGACACTGTCGGGGCAAAATTTTACCTTATTAAAGTC	d__Bacteria	p__Verrucomicrobiota	c__Verrucomicrobiae	o__Chthoniobacterales	f__UBA10450	g__	s__[Genus] [species 14272]	0.59808	3184064	95.27
FREE094196	9	igr_000474	FREE094196_c19	265710	265821	CO_F		hypothetical protein	C	18	0.554071	0.319107	0.00121333	0.0516511	FALSE	AATTAT	TGGTTT	63	87	TCTTGCGGATTGGCCGCGTCCGGCGTACACGCTCAGGCTTTTTAATTGAGGAACGCGGCCGGATGGTTTCGCTCGACAATTCCCGCCAATTATCAACTAATGGAGCCGGGCG	d__Bacteria	p__Verrucomicrobiota	c__Verrucomicrobiae	o__Chthoniobacterales	f__UBA10450	g__	s__[Genus] [species 14272]	0.59808	3184064	95.27
FREE094196	10	igr_000672	FREE094196_c23	65561	65670	CO_R	rlmI_2	Ribosomal RNA large subunit methyltransferase I	C	16	0.366412	0.295284	0.00261998	0.0380797	FALSE	TAGGCA	CGGCAG	10	32	CGAATCGAGCCGGCAGGCGGTTTCGAGTTCGTTAGGCATCGTTAGGCGCGGCAAGATTTCGTGAAGTTCGCGCTTGCCCGCGAAATCGCCCTGCCCGTCAGTGCAGGCCG	d__Bacteria	p__Verrucomicrobiota	c__Verrucomicrobiae	o__Chthoniobacterales	f__UBA10450	g__	s__[Genus] [species 14272]	0.59808	3184064	95.27
FREE036052	1	igr_000285	FREE036052_c301	2090	2352	CO_F	btuD_1	Vitamin B12 import ATP-binding protein BtuD	C	16	0.514138	0.58266	0.000559996	0.0257019	TRUE	TATACT	TTGCAA	201	223	ACGCCCCTACTTCATGGCCTCATTCTCCAGTCATCCTGAACTCGTTTCACGATCTAAACAGCTTGGGTTATACATACACTGCCAAACCCATTGTTACCGCTGATTGCTCTCAGATGCTGATCCCGAAAGCTTTCGGGACAGCATGACTAGGAAGGTGTGCAGTAAGTACTTCCAAATATCCCTGTAATAAACCTTTCTTTTTTGCAACTAATGGAGTATTTGGTATACTCCATTTCTTCATTCATCAACAAATACACAGGTAT	d__Bacteria	p__Bacteroidota	c__Rhodothermia	o__Balneolales	f__Balneolaceae	g__	s__[Genus] [species 7284]	0.39838	2710721	72.7
FREE036052	2	igr_000029	FREE036052_c11	5859	6229	CO_R	priA	Primosomal protein N'	C	18	0.530414	0.490845	0.00115999	0.00942256	FALSE	TATCTT	CTGCCC	189	213	TTCGTAACTCCTTGTTCTTTATTCTCCAATCAATTTTCGTAGCATCTTTATGTTATATAAAAACAGCCGATAATTATGGAAATTGATTGAGGGAACAAGGACTCCCATGTGTACTATACATAAAAAAGGAAAACGAGAACTATGATGGCAAATCGATCAACATATTGGAAAGGAAGCTGGATTTTCTACCTGCCCATTTTGGTGTTGGTGGTTTATCTTTTAATTGTACACGGTTAGGTTGACTTGGCTTTACTTTTTGGATATGCTTGGCTTTTCAAAAGTGAAGATACCAGGTTTTATTGCAACTCTACGCTGATATAGCATTTCCTACTCCCATTCGAACAGTTTTTAGCTACTCGATACCTTCAGGT	d__Bacteria	p__Bacteroidota	c__Rhodothermia	o__Balneolales	f__Balneolaceae	g__	s__[Genus] [species 7284]	0.39838	2710721	72.7
FREE036052	3	igr_000391	FREE036052_c423	1678	1952	CO_R	btuD_2	Vitamin B12 import ATP-binding protein BtuD	C	16	-0.315462	0.428128	0.00197999	0.0462453	FALSE	GAGGCA	GTCAAA	146	168	CTCATATCTGAGTTACTTAGTTACTAATAATATTTTGATACCCTGTAATATTTACCCTCTTTTTGCTACTAACACCTATATAGAATAACTAAAAATAGCATCACAGGTACAAATGCAGTATCCTGAGCGATTAAATGAAACAGTTCGTCAAAAAAGGCGTAGTTCAGTGAGGCATTTGGTGGAAAAGGAAAACGGCGTTTTGGCAAAGCACTTCCGTACGGAGTACCAACAAATATCTATTTTTATATCAACTATAACTATTCATTAAGGGATCA	d__Bacteria	p__Bacteroidota	c__Rhodothermia	o__Balneolales	f__Balneolaceae	g__	s__[Genus] [species 7284]	0.39838	2710721	72.7
FREE036052	4	igr_000276	FREE036052_c285	2905	3078	CO_R	rpmI	50S ribosomal protein L35	C	18	0.225614	0.412528	0.00223332	0.0201503	FALSE	TAAGGC	TTCAGC	111	135	GATGCTAAATTTTTAAATGTTGTGTGTTAAATGGAGACCAATTGGAGTCCTCATTTAACATTCATCATTTAGCATTTTATAATTGAAAGAATAACTACCCTGAATATTGATTTCAGCTTATATAGTCCCTATCTTTAAGGCTTGTAAATTTTCACACTTTTAAGTGGAATCCTA	d__Bacteria	p__Bacteroidota	c__Rhodothermia	o__Balneolales	f__Balneolaceae	g__	s__[Genus] [species 7284]	0.39838	2710721	72.7
FREE036052	5	igr_000135	FREE036052_c170	3188	3290	CO_F	mreB	Cell shape-determining protein MreB	C	16	-0.387983	0.389285	0.00813328	0.0435311	FALSE	CATTCG	TAGAAA	7	29	TTTATACTAGAAAAATCTATTTTTTTAAACATTCGCAAATACATCTTCAAAATTGTATTTTCCGACTTATTTACAATCAGCTTAATACGATACCCATTAGTAC	d__Bacteria	p__Bacteroidota	c__Rhodothermia	o__Balneolales	f__Balneolaceae	g__	s__[Genus] [species 7284]	0.39838	2710721	72.7
FREE036052	6	igr_000235	FREE036052_c240	2460	2579	CO_R		hypothetical protein	C	16	-0.702624	0.385889	0.00634662	0.0942528	FALSE	TAGAAA	TACATA	74	96	GCATTATTCCTTTTTATATATAATCCTGACCTGTTCTCAGGTCGGGATTTTTTTTGTGCCATATATCTATTCTATACATATTCAGGTACCCGAGAATAGAAATTAACTACATTTTTGACT	d__Bacteria	p__Bacteroidota	c__Rhodothermia	o__Balneolales	f__Balneolaceae	g__	s__[Genus] [species 7284]	0.39838	2710721	72.7
FREE036052	7	igr_000098	FREE036052_c149	4086	4197	CO_R		hypothetical protein	C	16	0.133498	0.380449	0.00561996	0.0293857	FALSE	TATGTT	TTGCAT	38	60	ATAATTGCACGATTATTTAAAGCGATGCAGACGCAAGTTTGCATCGCTTTTTTTATTTTATATGTTATATAGGTAAATGTTTACGTATTTACCGTCAACGAATTAAATACAT	d__Bacteria	p__Bacteroidota	c__Rhodothermia	o__Balneolales	f__Balneolaceae	g__	s__[Genus] [species 7284]	0.39838	2710721	72.7
FREE036052	8	igr_000059	FREE036052_c127	3021	3197	CO_R	hup_1	DNA-binding protein HU	C	18	-0.264154	0.374672	0.00675995	0.0201503	FALSE	GTTAAT	TTCAGC	82	106	GCAGGTAGTTATAATCTTTTTATGTAACAAAACTTATTCCTATCTTTCTTTTACAAAACAGAAAAAAAACGCGCAAGACGGTTTCAGCAAATAAATAACAGCTAGCGTTAATTCTGGAAGGACACTCGCATGGTAAAAAACTGCCATGTGTTAATACTAACATAGCTAATTAGTTCA	d__Bacteria	p__Bacteroidota	c__Rhodothermia	o__Balneolales	f__Balneolaceae	g__	s__[Genus] [species 7284]	0.39838	2710721	72.7
FREE036052	9	igr_000284	FREE036052_c30	7235	7323	CO_R	carD	Caffeyl-CoA reductase-Etf complex subunit CarD	C	18	-0.038367	0.345644	0.00975993	0.0201503	FALSE	CACAAC	TAGCCG	27	51	AGTTTTTTGAGCTTGGTTTCTGTATATTAGCCGCGCCCAAAAAAGCGGTTTCACAACCAATACGTATTAACAATAAGAAACATCCTTAC	d__Bacteria	p__Bacteroidota	c__Rhodothermia	o__Balneolales	f__Balneolaceae	g__	s__[Genus] [species 7284]	0.39838	2710721	72.7
FREE041415	1	igr_000323	FREE041415_c56	648	777	CO_F	btuD_2	Vitamin B12 import ATP-binding protein BtuD	C	16	-0.0662753	0.458021	0.00185999	0.0663616	FALSE	TATTAT	TATACA	24	46	GTCATAGCTCTATTTAACAGTGTATATACACCAGAATACTTATTTATATTATTTTCAAAATATATGCCTTCTTTTCAGTCTACCAGTTAATTTCTTGATTAATTTTTCACTATAAAATATAGTATATATC	d__Bacteria	p__Cyanobacteriota	c__Cyanobacteriia	o__PCC-6307	f__Cyanobiaceae	g__AG-363-K07	s__AG-363-K07 sp003278175	0.39817	1114947	60.4
FREE041415	2	igr_000102	FREE041415_c17	17315	17476	CO_R	ftsZ	Cell division protein FtsZ	C	17	0.328407	0.423959	0.00094666	0.0412634	FALSE	CATAAT	TTTACA	104	127	GATCCCTTCCCCACAAAAGCTTTTAAGAGAAATTCGACATTAAAATGCACCCAAAAAACTCTATATCTAGAACTTCTAACAAAAGGGTAACTTTTTTGAAAATTTTTACAGAAGACTATCTTGAGTACATAATGCACCAAAACTCAGTGCTTACATCTGAAT	d__Bacteria	p__Cyanobacteriota	c__Cyanobacteriia	o__PCC-6307	f__Cyanobiaceae	g__AG-363-K07	s__AG-363-K07 sp003278175	0.39817	1114947	60.4
animal075586	1	igr_000450	animal075586_c17	23381	23805	CO_F	nifJ	pyruvate:ferredoxin (flavodoxin) oxidoreductase	C	17	-0.602936	0.55469	0.00234665	0.0847591	TRUE	TAACCG	AAGAAA	234	257	TTTCCGGCAACATCCGTCGGCGGCAGGGCGCATCCCCGGCTGGCTTTCCGGCGGCAACACGGAAAACGTCCGCGGCATCCGCTGCCGGACATCCTCTCCTTCGGAACCCGGATTGCGGCTTTTGAAGACGCGTCACACGGATTCGGAAGACGCGACACATGGATTCGGAAGACGCGGACCATGGTCTTTTGAAGACGAAGGCGCGGCTTTATGGCAATAAGGCACATGTTTTGAAAGAAACAAGGCACGCCTTTTGATAACCGCGGACACCGTCTCCCGAAAACGGAATCAGGACGTCCGGAAGGAGAAAACACCAACTACCACAAGCAAAATATTTTCTGAATAAAGGGCGACATGCGGCACTTCCCGTCCCCAAAGGCCGTGAACGGCGGATGTCGTCCGAAATAATTTTCTTCTAAAAAATT	d__Bacteria	p__Bacteroidota	c__Bacteroidia	o__Bacteroidales	f__Bacteroidaceae	g__Alloprevotella	s__Alloprevotella [species 0419]	0.51472	3109430	94.35
animal075586	2	igr_000471	animal075586_c18	19479	19607	CO_F	miaA_2	tRNA (adenosine(37)-N6)-dimethylallyltransferase MiaA	C	18	1.21432	0.543663	0.000153332	0.0552381	TRUE	TACGCT	TAGAAT	57	81	TTGCACATCTCAGGGTGTTTCCTGAAAGCCGTGGGGCAAATTTCCTGCGGTTTCGGGTAGAATGCCCGCCGAACGCCGTGGTACGCTTCCGAAATATTCACTTCCAATCACAGCATTCCCCCTAAACAT	d__Bacteria	p__Bacteroidota	c__Bacteroidia	o__Bacteroidales	f__Bacteroidaceae	g__Alloprevotella	s__Alloprevotella [species 0419]	0.51472	3109430	94.35
animal075586	3	igr_000774	animal075586_c3	33699	34054	CO_F		TraR/DksA C4-type zinc finger protein	C	17	0.800475	0.541863	0.000166666	0.0480506	FALSE	TATAAT	TAGAAC	148	171	GTGGCCTGTACCTTACACTATAAAAGGCAGGTCCTGTAAATTCGCTTTGCCGGACTTCGAGCCGAAAAAAGTCCGTAAGATGGCAAGACGCCACGCATAAAACAATAATAAAACACAAAGCAACGATAAAGATTGCGGTGGTGATTTATAGAACCCGCTTGAAACTTTCCCTATAATTGTTGAGGCGGCTTGCGATAGGGAACCGAATTGCCCCTGTCGTGAAGCGGATGACAAATAGAAAAGCATCTGCATGGATGAACAGACATGCTGATGCCCTCATCGACAACACCTCGAAAAACAGAACCAAGAGAAGCGATTGTTTTGACCAAAATAACCCCTTTTAACTTTTTAAATCC	d__Bacteria	p__Bacteroidota	c__Bacteroidia	o__Bacteroidales	f__Bacteroidaceae	g__Alloprevotella	s__Alloprevotella [species 0419]	0.51472	3109430	94.35
animal075586	4	igr_001188	animal075586_c50	7457	8064	CO_F		elongation factor G	C	16	0.322101	0.512224	0.00108666	0.0187576	FALSE	TAAATT	TGGCAG	494	516	TCCGGTGATTTCCATTTGACATCAAACCCACGTGTTGCAGCGTTGCAATGCGTGGGCTTTCTTTTTGCCGTCTCGCATGTTGTCTTGTCCCTTGCAGGCAGGGTGGCATGCGGATTTTCCGTGTGGGAAAGTGCCGCATTTCCGTCGCAAATGTTCCGAGGTTTATCGGGGAAAGTTCCGATGTTTCCGTCGCAAAGTTCCGATGTGTCTAAAAGGCGCTTCCGATGTGTTTGTCTGACACTTCCGCTTTCGCCGAAGGGCAGTTCCGGGCAGGCGGTTTATATCTGCCGGTTGGCGTCAGGCATCGCGCCTGTTCCGGGTGTTCCCATCATGGTGGTAGGGGAGTGTAGGGCCGCAGGTCTAACCTCTCTTTTGCACTTTCCGCTGTGCAAATAAGGGGAGTAAAAGGTGTTTCTTCCCATGTTTGCAGCCGCAGAAATGACAAGAAATAGCAACTGCGGTTGCATTTTTTCCAAGAAAACGCGCCAAAAATTTGGCAGATTGTAAAATACTATCTAAATTGCACCCCGATTTTACGCATCGTCAGCACGCGAAAAACACTTCCGCTGACGCATTAACCGATATAAATTCAACAATAATACCAAACC	d__Bacteria	p__Bacteroidota	c__Bacteroidia	o__Bacteroidales	f__Bacteroidaceae	g__Alloprevotella	s__Alloprevotella [species 0419]	0.51472	3109430	94.35
animal075586	5	igr_000296	animal075586_c12	16828	17123	CO_F		hypothetical protein	C	16	0.828074	0.509988	0.000253332	0.0280058	FALSE	TATAAT	TTGTAA	198	220	AATGATCGTCATTTGCGGCTAAGAGGTTTGTCATCCACAAATGAAAGGACCGTCATTTACGGCTAAGATGGTTGGCATCCACAAATAAAAGGACCCTGAACATCAATCCTCATCCCCGTCTTTCCATCCGTTTTTTTTGCGCGCGCGTAATTATTATATGTGTAGTACGTCCTGTATTCTAATGGAGTATTTCATGTATTGTAATGTAGTGTTCCCTGGATATAATGGTGTACGTCTTGCCGAATGATGGTGTATGCCTTGTCATATAAGGGACTGCGCTTTATCAAACAAAGGGG	d__Bacteria	p__Bacteroidota	c__Bacteroidia	o__Bacteroidales	f__Bacteroidaceae	g__Alloprevotella	s__Alloprevotella [species 0419]	0.51472	3109430	94.35
animal075586	6	igr_000442	animal075586_c17	11144	11869	CO_F	glmM_1	phosphoglucosamine mutase	C	18	-0.135702	0.493417	0.00235332	0.0247788	FALSE	GACCGT	TTGCCG	436	460	AGCCGTAAATGACAAGCCCTTTCTTCGTGACAGGATGAGGAAATGACGGGGAAGGCAACCACTGGTCCGGAAGGTATTTGCAGGGTCTTCCGGACTTTTTTTTGCTCGTCCGGAAGAATTGGTGCAGTAAGCCGTGACATTCCGTGCGGAAGTTCGGGGATTTCGCAAAGACGGGCAGGAAAATCAGGCGTTTTCCTCCGCGTCAGACTGTGGCAAAGATTGCGTAAGGCAGGCGGGAATCCCGTCACCTGGGATGACAATTCCGCAGGGCAGCGTTGCAGAAAGCCGATGAAAACCGCCATTTTTTTTCCGAAAAGATACAATATATGCCGGAACTCCGCGTTTTAGGGATTGTGCAAAGGGCGGAGAAATCCTTGTCCTTTGACCCGTATTTCGCGGCAATGATGGCAATACCTTATCCCCAAAAGCAGCAGTTTTGCCGTGAATGATGATCTCCGACGACCGTGGAAAAACAGAAAAATTGCACGGTTCCCTGTCAGAATTTCCATACGATGGGTATTCATGATGTCCCACGTTCCTGCCTGTTATACATGTTTTTGAGTCGCGTTTTTCCGACTTCCGCTCCCTTTTTGTCCGCCCCTGTCTGTGCATTTGATGGAGTCAGCCGTCATGCGGTGTTGTCCACAGACGTCCGGAAGGCGGAAAACAGACTCGGAATCCCCCTCAAATAATAACCCTACCCCCTGAAAAAAAACGAAAACAACT	d__Bacteria	p__Bacteroidota	c__Bacteroidia	o__Bacteroidales	f__Bacteroidaceae	g__Alloprevotella	s__Alloprevotella [species 0419]	0.51472	3109430	94.35
animal075586	7	igr_000947	animal075586_c37	21081	21876	CO_F		phosphoglycerate kinase	C	18	0.0614587	0.49071	0.00179332	0.0224673	FALSE	TAAAGT	TAGAAA	696	720	ACGTTCGCGGGTGAAGCCTTCGGAATCCTATTCCGCAAGGAGGTCGTTTGCGGGGATGTTTCAAAAGATAATTCTTGGATAATCTTGAACAATCCATCAGATTTTCGGATATCATCCCAAAGAATGTGCATATCTTTTCGAAAACCTCGGAACGTTTCCTTGCAAACCTCGGAAAATCCCTTTCAAAACCTCAGAACATTTCGATGTAAACCTTTGAAGTTCCTTTCAGGAATTTCCGAAGTTTTGTAATCCGAAAAACAATCAGGTGCCGCAGTCCTTTTGAGGATTGCGGCACCTTCTTTTGTCGCTGGCCAATCATCGCCGGCAGGCAGGTCTAAACGCTATGGGGGGATGAACGGAAATGATGGGCTTTCCGCGCATCGCCGGCAGGCGGTCTTGGCATCTTCCGCGCACGGAAGATATGCAAATATTGTGGGTTTCCGCGAGAAATGCAAGAAAATCGCCGGAATTTTGCCCAAAGATTCCGTCCGGCTTCCCCCGTTTCCGTTTTTTCCATCTGCAAAACGGACAGATTCCATCTGCAAAACGGACAGGAATCCGGCAGGATGCCTTATCCGCTCCACAGCGGCATGCGGCGATGCGGAAGGTGGAATCCGCCGTGAAATCCGGTAATCCCAATGTGTGGAAGCCGGCTGAAAACAAAAGCGGCGGGACGGTTTGGGAAATCCAAAATGGTAGAAATCAGCAAAAAAGCAGCGGTAAAGTTTGTTCGCTCGGAATTTAGTCGTAAATTTGCGCGTACGAAAACCACAACAATCCTATAAAATCAAGAACA	d__Bacteria	p__Bacteroidota	c__Bacteroidia	o__Bacteroidales	f__Bacteroidaceae	g__Alloprevotella	s__Alloprevotella [species 0419]	0.51472	3109430	94.35
animal075586	8	igr_000050	animal075586_c1	94705	95087	CO_F		ABC transporter permease	C	18	-0.256201	0.490565	0.00372664	0.0224673	FALSE	GACCGT	TAGAAA	69	93	AGTTCAAGTCTTTCGGATTTGTTTGTCAGGCCTTTTCTCTGCATAAAGCGAACTTGTATATCCCGTCTGTAGAAAGTCTCCCGCCAATCTGCGGACCGTGCTTTCTACAGATGGGGTAAATTAAAAATGAAGGCCTCATGTTTGAGGAAATTATTTGCCAGATTTGAAGGCGGAAACTTCCCCTTATTTCGAGGCTTTAACAAAAAAACGAACAGGCGTCTTCCGCTTCTTTATTGATGTTTTGTGGTGAATGTAAGCGGTTTTTCCGTGATTTCCATGCGAAGCAGCGTTTTACCACTAAAAAACTTTCACCCTCATCAGGAATTCGTCCATCAAATCGTTTTCATAGAATCTGTCCAAACCTCATATAAAAACAAAACAAC	d__Bacteria	p__Bacteroidota	c__Bacteroidia	o__Bacteroidales	f__Bacteroidaceae	g__Alloprevotella	s__Alloprevotella [species 0419]	0.51472	3109430	94.35
animal075586	9	igr_000686	animal075586_c26	2654	2969	CO_F	rnc	Ribonuclease 3	C	17	0.128894	0.487011	0.00133332	0.0247788	FALSE	TGTCCT	TTGCCG	128	151	TGTCGAGCACTCAAAGTGCCGTGAAAAGCGTTGGAAATGACGGGACTTTCCCTCTCGTTTTACCATAGTTTTTCAGACGAAATGCGGAACTTTTCCGGAACGGTTTCCTGACGTCGGAATCCGATGCTTTGCCGGAAGTTTTCGAAAGGTTTGTCCTCCCGGCACCTTGAAGGCAGTCTCATCATAGCCGGAATCCATTATTTATATATCCACAGGCTGCATACGGCGTCTGTTGCACAGCGAGTGTTCACGTCGTAATGCAGAGAATCCCTGTAATACGCTTAGCGGTACTTCTCCCCCCTTTTCGGGGGTGGAA	d__Bacteria	p__Bacteroidota	c__Bacteroidia	o__Bacteroidales	f__Bacteroidaceae	g__Alloprevotella	s__Alloprevotella [species 0419]	0.51472	3109430	94.35
animal075586	10	igr_000261	animal075586_c11	13157	13383	CO_F	thrA	bifunctional aspartate kinase/homoserine dehydrogenase I	C	18	0.384289	0.479049	0.000726662	0.0426246	FALSE	TACGGT	TTTACA	154	178	TGCACAGTGTTTTGAAGCGATAAAAATTGCACGCTTTTATATAAAAACACAGCACTTTTATTGCCATCATACCCGTTTTTCAACCAAATCCGCAGTGTTTTCCGCTACAAATCCTTAACTTTGTAGGAATTTTCATCAGAAGCCTCCCCGAGGCTTTACAACCAGACTTACGAACAACTACGGTGGGTTTTACCCCACACTTTCCAAACAAGCCCCTTCAACGAACT	d__Bacteria	p__Bacteroidota	c__Bacteroidia	o__Bacteroidales	f__Bacteroidaceae	g__Alloprevotella	s__Alloprevotella [species 0419]	0.51472	3109430	94.35
FREE008610	1	igr_000637	FREE008610_c30	6297	6506	CO_F	fus	Elongation factor G	B	17	-0.492913	0.487204	0.000479997	0.0126999	TRUE	TACGAT	TTCCCG	145	168	GAGAGCGTGCGCCTTTTCACGCAGGCTGCGCCCGGAATCCGGCGGGAAATTTCTGTCTGAAACGACTCGGAACGCCCCGGAACACTTGTAAAACCGGGGGTTTGGCCGAGGCGGAAGGCCGCCCCGCGATTGGCAGCCGGCATGCTTCCCGCCATGTTTCAGTTGTGATACGATTCCGGTCGTAAAAACTGTTGTAACGGAGGTGCATCC	d__Bacteria	p__Acidobacteriota	c__Terriglobia	o__Bryobacterales	f__Bryobacteraceae	g__BOG-234	s__BOG-234 sp903900705	0.61617	6108339	93.4
FREE008610	2	igr_000747	FREE008610_c42	9249	9932	CO_R	yidC	Membrane protein insertase YidC	C	17	-0.211763	0.381098	0.00929994	0.01036	FALSE	TTTGCC	TACAAA	468	491	TCGGACTAAGGTCCTGACTCCCAGCTCTACAACAACCAGCGCCCCCGGCAAAGGCTTTCCCAAAAGTGTACGGCTGCTTCGTTCGAGCGATTTCCGAAAAGTTTACGACCAGGGGACGCGTTTCACGTGTCCCCTTTTCGCAGCTTTCTGCCTGTTCGACGCGGCACAGCCATCCCCCCGGATTGGCTTCACCACGCCGAAAGCACTCGGTAAGGCAGTCAAGCGAAATCGTTGCAAACGGCGGGTCCGGGAAGCTGTCCGGCTCGATCTGGCACAACTGAGTTCCGAGTGGTCAATCGTCTTCAATCCGCGCCGCAAGGTACTGGACTGCACGTTCCCCGAACTTCAGGCGGAAGTGCGGCGTCTGTTCATACGGTGCCAGAAGATGAAATCCCCGATTCCGGCCACGGTAAAACCGGCCAATCCGCCGGAATTGTCGCAACCATCCTCCTCGGGCTCCTTGCCGGATACAAACGGCTGATTTCTCCATTTTTGCCTTCCGCGTGCAGGTTCTATCCGACCTGCTCACAGTACATGCGGGAGGCGATTGAAGTTCACGGGCCGGCGCAAGGTGTCTGGCTTGGTATCAAACGTCTGGGGCGTTGCCATCCTTTTCATGAAGGCGGCTGCGATCCCGTTCCGCGCTGACGTCCGCCATGCGGAAACAGGAAATCGAAAAATTGC	d__Bacteria	p__Acidobacteriota	c__Terriglobia	o__Bryobacterales	f__Bryobacteraceae	g__BOG-234	s__BOG-234 sp903900705	0.61617	6108339	93.4
FREE008610	3	igr_000967	FREE008610_c63	6897	7036	CO_R	rpsA_1	30S ribosomal protein S1	C	18	2.48895	0.372779	4.66664e-05	0.0108284	FALSE	TATAGT	TTGACA	37	61	CCGTCCGGATTGACGGAAAACGCGTTCCGGCCTCCGTTTGACAAGCTCACGCGCCTCTCTCTATAGTTGATAAGATCCTGGGCTCTGCGCGCCGTTACTGTGACGGCGCGGAACCCGGGGAATCAGGGGAGTGAAACGCC	d__Bacteria	p__Acidobacteriota	c__Terriglobia	o__Bryobacterales	f__Bryobacteraceae	g__BOG-234	s__BOG-234 sp903900705	0.61617	6108339	93.4
FREE008610	4	igr_000439	FREE008610_c17	3210	3669	CO_R	rpsL	30S ribosomal protein S12	C	16	-0.205348	0.372294	0.00545996	0.0561328	FALSE	GATCAA	TGGACC	267	289	TCCCAGACACGGATCTGTTATACTTCAAAAAGTGATTCGGGCGCAGGTACTTCGGTATCACGCGCTCGGTCGGTAGTGATGGCACTCCCCTGTTTAGCTTGTTGTTGACAACGGGATGTCAAGTTCGCTATCGTGTAAAGGTTTGGCTGTAGCTTAATCAGTTCCTGGCTACCATCTCCGGCGTCGGAGATCCGGCCCGGAGCGAGGTCCCGAGGTTTTTAGCGGACGTTTCGTTGAACACACGCGAAGCGGCGTCGCAAAAAGACATGGACCTGTCTAAAGCCTGAGCGATCAAGCAGTTACGCTTCGCTCGAATCAAAAGAAACGACGCAGTTACAAATGAATTCAGCCGCCTCGGCGTAAGTATTCTGCGCTGGTGTGGCGGATTCTCCTGAGCTTGAGCAGTATGTGGTTCACGCAGAGGCGTTTATCGCGCCAAAGCTAATTTGTAAGGAATAAC	d__Bacteria	p__Acidobacteriota	c__Terriglobia	o__Bryobacterales	f__Bryobacteraceae	g__BOG-234	s__BOG-234 sp903900705	0.61617	6108339	93.4
FREE008610	5	igr_000015	FREE008610_c102	1078	1375	CO_F	recO	DNA repair protein RecO	C	16	-0.196558	0.372207	0.00727995	0.0777931	FALSE	TTTCCT	TGGCCG	64	86	GGGTTGCGCGGAAGAAGGGTTGCGCGGAAGCGTTCGACGGCTGCGCGGTCCATGGCCGGGCCGATGGCCGGGATGGCGGTGATACTTTTCCTCTCCTCGTGGATCCGCGGAGGTCATGGGCGTACTGTCTGCTAACCAGAGATATGAGAGTACTGGACCTGTACTCCGCTGCACCGGAAAGTATACCTCTATTGCCTGGGATGTTCCGAAAAAACGTTGAGTCTCCCTGGCGAACCCTCCGCCAAAAGGTCCCGCACAACGCCGTGATAACCTTATAGTTCCGTGTGCCGCACCTAAT	d__Bacteria	p__Acidobacteriota	c__Terriglobia	o__Bryobacterales	f__Bryobacteraceae	g__BOG-234	s__BOG-234 sp903900705	0.61617	6108339	93.4
FREE008610	6	igr_001177	FREE008610_c90	13128	13270	CO_F	rpsM	30S ribosomal protein S13	C	17	0.535317	0.359335	0.00098666	0.0583658	FALSE	GAAAAT	ATGAAA	5	28	GTATCATGAAAGTTCGCGCATCTGTAAAGAAAATTTGCGATAAATGTAAGCTGATCCACCGCGAGGGCGTGGTACGGGTCATTTGCTCCAACCCCAAGCACAAACAGCGTCAGGGTTAAGGTTTAAGAAGGAATCGGAAATAT	d__Bacteria	p__Acidobacteriota	c__Terriglobia	o__Bryobacterales	f__Bryobacteraceae	g__BOG-234	s__BOG-234 sp903900705	0.61617	6108339	93.4
FREE008610	7	igr_001068	FREE008610_c72	9251	9336	CO_F	aroE	Shikimate dehydrogenase (NADP(+))	C	17	1.18388	0.353465	0.000959994	0.0201503	FALSE	AATAAA	TTGTTT	28	51	GTAACGGGGTGATAGATGGGGTCATCTCTTGTTTTTCGCCGGATCCGGGCCAATAAATCAAAACAGGTTGTTATTCTGGTGAACCA	d__Bacteria	p__Acidobacteriota	c__Terriglobia	o__Bryobacterales	f__Bryobacteraceae	g__BOG-234	s__BOG-234 sp903900705	0.61617	6108339	93.4
FREE008610	8	igr_000669	FREE008610_c33	99078	99214	CO_R	rplT	50S ribosomal protein L20	C	17	-0.072122	0.327685	0.00589996	0.031681	FALSE	TGCGCT	CAGCAG	85	108	ACAGCCGTTCCTTCGGGAACTGTGTTCAGTAGTTGTTGGATCGAACCGCGAGTGAACGGTGCCACCGCACGTGCCCGTTTCGCCGCAGCAGCGCAAGGCTCCAATGCCTGCGCTTTTTACACACCAGGAGATGAAAC	d__Bacteria	p__Acidobacteriota	c__Terriglobia	o__Bryobacterales	f__Bryobacteraceae	g__BOG-234	s__BOG-234 sp903900705	0.61617	6108339	93.4
FREE008610	9	igr_000264	FREE008610_c135	5759	5951	CO_R	kaiC	Circadian clock protein kinase KaiC	C	17	-0.301226	0.320661	0.00791995	0.0614833	FALSE	CATACC	TCGACA	155	178	CAGCCCTCGGGCAGTGACCACATATGGTCATTTGCGTGGTCAGCGAAGGCCTGGCGTCCCCGGGGCTCCAGCACGGCCTGACTGGTCGAAGCCCGCGATTAACAGCCCTTTTCCCCGGTTCGGGAGGGTAGTGCTCTTTGCGTGTCCAGTGGCCATCGACATGCACCCGACTACAGGACATACCCAAAAACGA	d__Bacteria	p__Acidobacteriota	c__Terriglobia	o__Bryobacterales	f__Bryobacteraceae	g__BOG-234	s__BOG-234 sp903900705	0.61617	6108339	93.4
FREE008610	10	igr_000438	FREE008610_c17	2242	2334	CO_R	fusA	Elongation factor G	C	16	0.734618	0.302178	0.00494663	0.00989138	FALSE	AATCAA	CTGACA	6	28	TATCGCCTGACAATCGCCCGAAGGCCGTAATCAACCGAAAACGACTGTAACGCCAAAACAAATCAAATGCCACGCACTGTACCACTTGAGAGG	d__Bacteria	p__Acidobacteriota	c__Terriglobia	o__Bryobacterales	f__Bryobacteraceae	g__BOG-234	s__BOG-234 sp903900705	0.61617	6108339	93.4
FREE020429	1	igr_000161	FREE020429_c215	3322	3446	CO_R		NCBIFAM: integration host factor%2C actinobacterial type	C	16	3.63478	0.395245	6.66662e-06	0.0126997	FALSE	TATAGT	TTGCAG	89	111	AAGGCCTGCAAATCGGCCATTAGAGGGTCGACCACCCTGCACGCGTCTACACCTCAAGTGAAGCTTGAGCCGAATTCGCCCAGGTGGCCTTGCAGGCGGCCTCTCGGGAGGTATAGTCGCCGCCC	d__Bacteria	p__Actinomycetota	c__Thermoleophilia	o__Solirubrobacterales	f__Solirubrobacteraceae	g__CADCVT01	s__CADCVT01 [species 2710]	0.73221	3884346	68.67
FREE020429	2	igr_000368	FREE020429_c344	7001	7207	CO_F	ftsZ_2	Cell division protein FtsZ	A	16	1.52827	0.35147	0.00341998	0.000166666	FALSE	CATACC	TTGACT	108	130	CCCCACCCTCAACCTCGACCTGAGGTAGATCACACCGAGATCGCGTTTCTCCTGCTCACATCGAGAGTTGCCCGATCTGCAAGTGCGCTTGCAGCGCTAGACTTCGCGTTGACTTTCGTCGTTGCCCGTGCATACCGTGGTTTGCGCCCTCCGGGGCACCCTCGGGCTGGAAACCCTCAACGCTAACTCAAGGGTCGGACGCCAAAC	d__Bacteria	p__Actinomycetota	c__Thermoleophilia	o__Solirubrobacterales	f__Solirubrobacteraceae	g__CADCVT01	s__CADCVT01 [species 2710]	0.73221	3884346	68.67
FREE020429	3	igr_000434	FREE020429_c379	5680	5827	CO_F	kaiB	Circadian clock protein KaiB	C	18	1.08386	0.330006	0.000326664	0.0703344	FALSE	TGCAAT	TTCATC	103	127	GTAGCGTGGACCGGCGCGAAACGCCCCGCGGAGGGACGTCGATCCCCCTCCACCGCGCCAACTGAGCGGCGCGGCGCCCCTTCCGACCTGGGGCACCTCCTCATTCATCGGCTGGTTGACGGAATCCTGCAATGCTGCGCCCGTTCCC	d__Bacteria	p__Actinomycetota	c__Thermoleophilia	o__Solirubrobacterales	f__Solirubrobacteraceae	g__CADCVT01	s__CADCVT01 [species 2710]	0.73221	3884346	68.67
FREE065860	1	igr_000333	FREE065860_c2	82011	82285	CO_F	arfB	Peptidyl-tRNA hydrolase ArfB	C	16	0.0528845	0.555428	0.00622663	0.00895352	TRUE	CAGGCT	TTGACA	7	29	TTTTGTTTTGACAAACCAAATTTCTGTGGCAGGCTAAGCCTATCGTTCAACAGCAGAAAGGAGGTGCTCTAGTGTCTAATGGGATCATGGAGAGACGTGTCGGAACAGTCCGGGGGAAATGCTTCTGAGGCAGCCCTTGGCTGCATGACCTGCGGATTGGTGTCACCTAACCGGCGCACCTCCGAATTCTGTGGGGGCCACCTTAACCTTGGGGTGGCCCTTTTCCATTGCTAAAACCGCCAATATCAAAACCCCGCCCACCCAAGGCAAAGCCC	d__Bacteria	p__Pseudomonadota	c__Alphaproteobacteria	o__Rhodobacterales	f__Rhodobacteraceae	g__CAJXSO01	s__CAJXSO01 sp913061505	0.61076	3011428	98.18
FREE065860	2	igr_000833	FREE065860_c6	36209	36805	CO_F	dnaK_1	Chaperone protein DnaK	C	18	0.253274	0.483076	0.00043333	0.0592575	FALSE	TAAAAA	TTTTAA	370	394	TAGGAAAAATTCGCCTCAAACTGGCAGGATATAGAAAGCGCGGTTTAGTATTCTTTTAGGTTTTTGGCGGGCACATTGGGCAGGCACCAAGCAGGTGGCGCGGTTCCGATACAAGCGGGTCGCAGATGTCAGAAGACATAATCGCCGGATAGGCACCCATCCCAACCGGGCATAAAAGCCCGCCGACCAAAGGACCTGATCCCATAGCCACTTTCCAGGCACCGCCATGGTGGCCCCCGCCTGCAATAACTTTCTTGCGTTTGATAATGGTTGCAGCCGCATTTGACTGCGCACTCATCTCCACCACCTTTTATACTCACCCAAGGGCAGAATGGTGCAGCAGGTATTTACAGGCGGTAAACATACGCAATTTTAACAATTCCGCAGGTCTGGGTAAAAATTTAGGCCAGTTTTGCAAGAAATCTGGGCACATTCGCACCTTGGTGCCGGTGCAGGCGCTTGCAGCCCCATTTTCCGCTCCTTATATACGCCGGGAAGCATGATGCCGGGCTTTGGCACATGCAAAGGATCGGGGCGCGGATGCCATAACGGGTCTGTCGTCTCGTGTCATCGCCTTGAATAGAAAGGGATCGAAAA	d__Bacteria	p__Pseudomonadota	c__Alphaproteobacteria	o__Rhodobacterales	f__Rhodobacteraceae	g__CAJXSO01	s__CAJXSO01 sp913061505	0.61076	3011428	98.18
FREE065860	3	igr_000620	FREE065860_c38	21175	21457	CO_F	rpsL	30S ribosomal protein S12	C	17	0.875942	0.44412	0.000893327	0.00895352	FALSE	TATACG	TTGACA	31	54	GCCACGCCCATGCTGCAGCGCCGCGCCCGTGTTGACAAGCTGGGCGACTCCCCCTATACGGCGCGCATCACGGCAGCGGGAAACCTATTGCCGGTTCATAAAGTGTAGTGATCAAGATCCGGGCTAATGCTGCCTCGATCCTCTGAGAACCCACCGCGTCGTTCACCTCGGAATGGGAACGATTGCGGTTTTTGTGCTTTGCGGACGCGTAAGGTGCGTAATTCTAACCCGCGCGGGGATGCCCGCGCAGACACATGTGTTGATAGACGGGGAAAGAGACCCA	d__Bacteria	p__Pseudomonadota	c__Alphaproteobacteria	o__Rhodobacterales	f__Rhodobacteraceae	g__CAJXSO01	s__CAJXSO01 sp913061505	0.61076	3011428	98.18
FREE065860	4	igr_000371	FREE065860_c21	32521	32708	CO_F	wecA	Undecaprenyl-phosphate alpha-N-acetylglucosaminyl 1-phosphate transferase	C	17	1.16332	0.428173	0.000319998	0.0252404	FALSE	TAGGGT	TTTTCA	19	42	CGCAGATAAAACCTTTTGCTTTTCATCTTTTCCCAGTTTGGCTAGGGTTCAAGCGTCTGCAAAGGATCTCGCGGCGCCCGTTGGGCTGGGGCAAAGGCCAGTGGCCTGGCACCAGGCCCGGCACGATGCGCTGCAAGTTGTATTTAATTACGCGGTTCCCCTAGGTGTTTTATAGGGGCGGGGTTGTG	d__Bacteria	p__Pseudomonadota	c__Alphaproteobacteria	o__Rhodobacterales	f__Rhodobacteraceae	g__CAJXSO01	s__CAJXSO01 sp913061505	0.61076	3011428	98.18
FREE065860	5	igr_000712	FREE065860_c47	4042	4238	CO_R		Coenzyme PQQ synthesis protein D (PqqD)	C	18	0.653838	0.411478	0.00043333	0.0547905	FALSE	TAAAAA	TATTTA	167	191	GCCGGGGCCAAACCGGCTAGGGCAAACTGGCCTGCCATTTGCGAATGGCGGGCCTTTTTTATGCCCTATCTGCGGGGCATTTTCTGGGGTCTCCGCAAACGTTAACCCAAAATTAACTTTCCTTTATTAACCAAATCGCATTGAAATTCCTCGCCATTTACGGGACATATTTACCAAATTAGAACAAAGGGTAAAAA	d__Bacteria	p__Pseudomonadota	c__Alphaproteobacteria	o__Rhodobacterales	f__Rhodobacteraceae	g__CAJXSO01	s__CAJXSO01 sp913061505	0.61076	3011428	98.18
FREE065860	6	igr_000680	FREE065860_c41	19863	20065	CO_F	ileS	Isoleucine--tRNA ligase	C	17	0.271644	0.398945	0.00140666	0.0389904	FALSE	TATAAC	TGGACG	28	51	AGGGCGCCGAAACCCCCCAAAGCCCCACTGGACGGCTGTCAAACAGCAGCTTATAACGCCGCACATGACACGGATACTGGCGATCATTATTCGAATTATATGCCCGGCGCTCTGATACGAACGAGCCGCCGGGAAAAGGCGTATGGACTGCCGCGCCGCCCTGTTTTTCTTCCAGACAGACCGATTTGAAAAGGACGCCACAG	d__Bacteria	p__Pseudomonadota	c__Alphaproteobacteria	o__Rhodobacterales	f__Rhodobacteraceae	g__CAJXSO01	s__CAJXSO01 sp913061505	0.61076	3011428	98.18
FREE065860	7	igr_000131	FREE065860_c11	21307	21394	CO_F	ftsH	ATP-dependent zinc metalloprotease FtsH	C	16	1.26005	0.393139	0.000339998	0.0773559	FALSE	TATTTT	TTGAAG	7	29	TTGTCCATTGAAGAACCGGCCATGATGTCTATTTTAGGTCCATGCCGGTTCGTTATGACCTTGGCACCAAATTATTAGGAGAATTTCC	d__Bacteria	p__Pseudomonadota	c__Alphaproteobacteria	o__Rhodobacterales	f__Rhodobacteraceae	g__CAJXSO01	s__CAJXSO01 sp913061505	0.61076	3011428	98.18
FREE065860	8	igr_000904	FREE065860_c7	72507	72806	CO_R	rpsM	30S ribosomal protein S13	C	16	-0.24869	0.387292	0.00247998	0.0385352	FALSE	AAAAAA	CTGCCA	232	254	GCCCCGGGGGCTGCGCCACAGCGTGCCAAGGCCTTGAAAGCGCCCCGAAATACGGGGGGTGCGGGGTGTGTTTTTGGGCAAAACCCGGGTGCTCACACCTTTGATATTGTGCGGGGGTTGACTGGCACGGCAAACCCATCTAAGCCACCGCATCCCATCCGGGAATCGGTGTGACCGGCCATTTGGCCCAAACACCAAAAACAGTCTCATTCAGCCGAGGCCCGCAGGTGATCTGCCAGCGGGCTAACGTTGTGAAAAAAGGTTCTGGAGCTACGGAACCGCAACGAAAGGAAATATAAC	d__Bacteria	p__Pseudomonadota	c__Alphaproteobacteria	o__Rhodobacterales	f__Rhodobacteraceae	g__CAJXSO01	s__CAJXSO01 sp913061505	0.61076	3011428	98.18
FREE065860	9	igr_000963	FREE065860_c89	1168	1421	CO_F	prsD_2	Type I secretion system ATP-binding protein PrsD	C	17	0.0939063	0.37964	0.00612663	0.00942256	FALSE	TGCCAT	TTCTCC	17	40	CCACCGCATTTACAGATTTCTCCCGTTTCCCCGGTGCCCCTGCCATTCGGCACCGCACCTAAAAGCACGGCTTCGGCCGTGCTTTTTTTTGCCCCCCTCAAAGAACCGACCTTTAGCACCCCCCCATTGGGACGAAAGTCTAGCACCCGGGCAGACCAAGCGCAGATGGGCCCCACCCCCCGATATGGCACCAAAGACACAGAATTCGAGCCAGGCCAGCTGCCTGCGACTCACTATGCATTTGGAGAAAGATC	d__Bacteria	p__Pseudomonadota	c__Alphaproteobacteria	o__Rhodobacterales	f__Rhodobacteraceae	g__CAJXSO01	s__CAJXSO01 sp913061505	0.61076	3011428	98.18
FREE065860	10	igr_000475	FREE065860_c29	25269	25520	CO_R	lon	Lon protease	C	16	-0.076556	0.370382	0.00612663	0.014101	FALSE	TGCCAT	TTGACC	185	207	GGGGTGGCATCGCTTTTGCAGCGAAAGCCTGCATTAACCGGGCATTCAGCCTGGCATGAATTCGCGGTTGCCCCAGGCGCGGCCTGCGGGCAGAGTGCGGGTAAAGATATGGTTGAAACTGCGGGGCAAAACCCCCAAGTAAACAGACTGAGCGAGGGGGCGATCCTGCGGGGCAGGCACCCTCTTTGACCAAGGAGGCGGTGGGGTTGCCATAGCTGGGGCCAGACCGCTTGCCGCAAAAAAGGAACGAGC	d__Bacteria	p__Pseudomonadota	c__Alphaproteobacteria	o__Rhodobacterales	f__Rhodobacteraceae	g__CAJXSO01	s__CAJXSO01 sp913061505	0.61076	3011428	98.18
GUT013368	1	igr_000426	GUT013368_c30	8834	8973	CO_F		phosphoglycerate kinase	C	16	0.147373	0.453401	0.0055933	0.0196863	TRUE	GAGGCA	AAGAAA	86	108	TTTAGCTTTTAGCGAATAGCTCGTTGAGCGTCTAAAGAAGGGCGCGGCCTTATAGGGCTTACACCCTAGGGTCGCGCCCTTTTTATAAGAAACCGTCTGCCGTAATGGGAGGCAGACACGTACGAAAGGTAGAAGCAAAC	d__Bacteria	p__Actinomycetota	c__Coriobacteriia	o__Coriobacteriales	f__Coriobacteriaceae	g__Collinsella	s__Collinsella [species 0317]	0.60475	1980733	75.1
GUT013368	2	igr_000153	GUT013368_c137	567	939	CO_F	leuS	leucine--tRNA ligase	C	17	-0.237137	0.436245	0.00365998	0.0261631	FALSE	GATAAA	TTGATT	132	155	GCGGCTTTCCCAAGCACCGCACCTTGCCGTTCAAACCGTCGCTCGCGTACCAAAGTACGCGTCGCTCCTCTTTCACGGCAATCTGCGGCACTTGGAAAACCCGACCATGCTTGGGCGGGTAACAATTAGTGGTTGATTCACAACCACGTTATTTAGATAAAGCGAGATGCCTGCAAGTCGCAGACATCTCGTTTGTCGTATTTGCTATCATCATGCGAGTTAACGATGTGGCGGGGCGTTCTTACCTTTGCTCACTGCAAGTTCCGCACGAGCCGAAGAGCACTTAATGTGCTCTTCGTGCGAGCAGGACTGTCCGCAGCAGCGAGTAAAGGTAAGAACGCCCCGCCCCAACCGAGATAACAAAGGAGCTGAT	d__Bacteria	p__Actinomycetota	c__Coriobacteriia	o__Coriobacteriales	f__Coriobacteriaceae	g__Collinsella	s__Collinsella [species 0317]	0.60475	1980733	75.1
GUT013368	3	igr_000672	GUT013368_c79	1104	1360	CO_F	rny	ribonuclease Y	C	17	0.936065	0.431892	0.000793328	0.0108284	FALSE	TACGAT	TTGACA	62	85	GCGTATGCGTTTTGTGGCCCTGCCGTTCACCGCGTTTTAGCCGCCGTGTTGGGGGCATTTATTTGACAGTTGTTGTGGTTCAACGTACGATAAACAGCGCCATTTGCTTTGTGATATGTGCTCATCTGTGATGAGTTTGTTTATATGTTTATCTGTATCCGACCCGCATAAGCTGCGCCCATATTACTCAAATGTCGCGAGCCGTTCGTAAGGACGGTTCGCTTTGTTGTGTAACGAATCCATAAAAAGGAGTGAGC	d__Bacteria	p__Actinomycetota	c__Coriobacteriia	o__Coriobacteriales	f__Coriobacteriaceae	g__Collinsella	s__Collinsella [species 0317]	0.60475	1980733	75.1
GUT013368	4	igr_000162	GUT013368_c14	12629	12866	CO_R	dnaN	DNA polymerase III subunit beta	C	18	0.795848	0.422945	0.000706662	0.0182929	FALSE	CATAAG	TTGAAA	17	41	GGAAATAGAGACACCTGTTGAAAACTTGTCGAAACCACGGGCATAAGGTGTCTAAAACCCAACCCGCGGTGATGAAAAGTTTTGCGCAGGTTTTGAACGTGGAAAACCACCCCTGTTGCACACAGGTTGCTGTCGATTCTCTTTCTGGGTCTGACCTGCGTCTTTGGGAGTAATCAACAGTTTCGTCAGTGCTATTACTATTATTAAGATATTTATATCTATAGAAAGGTATTAAAAG	d__Bacteria	p__Actinomycetota	c__Coriobacteriia	o__Coriobacteriales	f__Coriobacteriaceae	g__Collinsella	s__Collinsella [species 0317]	0.60475	1980733	75.1
GUT013368	5	igr_000055	GUT013368_c108	5496	5676	CO_R	asnS	asparagine--tRNA ligase	B	16	0.933187	0.416416	0.000133332	0.0232998	TRUE	TAGAAT	TAGCCC	107	129	CCAGGCCCCGCGCCACACAACCAAAAGGCACCTCGTCAAGCGCCCGCGACCATTTGGCCGCGGGCGCTTTTCGTTTGAAAAACCATCCCGCCAATGCCTTATCTGTATAGCCCAAATGAGCCGAGCTGCTAGAATATCGAACTGTATGGATAACTATCATTCAACCGTTATGGGAGGATAC	d__Bacteria	p__Actinomycetota	c__Coriobacteriia	o__Coriobacteriales	f__Coriobacteriaceae	g__Collinsella	s__Collinsella [species 0317]	0.60475	1980733	75.1
GUT013368	6	igr_000102	GUT013368_c12	9659	9793	CO_F		RNB domain-containing ribonuclease	C	18	0.691673	0.402735	0.00051333	0.0628162	FALSE	TAGACT	CGGCAG	71	95	GCATGCCTGGAATTCATCCCTTCCAACGGGTCGTCTCTTATGGGGCGGCCCGTTTTTTGATCCCTAGGGGACGGCAGGAAAGCGAATCATTTGGGTAGACTCTTTGGAGTTCGTCATCGATAGCAAGGAGGCGCC	d__Bacteria	p__Actinomycetota	c__Coriobacteriia	o__Coriobacteriales	f__Coriobacteriaceae	g__Collinsella	s__Collinsella [species 0317]	0.60475	1980733	75.1
GUT013368	7	igr_000247	GUT013368_c18	4616	4871	CO_F		NAD(P)-binding protein	C	17	-0.349545	0.398635	0.00579996	0.028466	FALSE	TAGCAA	TTTTTA	182	205	AAGCAACAGGGTCGCTGGCCGCATACCTGGAGCAATGCCCCGTCCACGTGATTGCGTGGGCGGGGCATTGTCATTTGGTAACGCGTTTTATCAAATATGGCATTTATCTGCGGTAATGTTCTATTTCACCGCCGAGGGTGACATTTCATACCGCCTGCCGAACTGCGTGGAGACCTAACAACTTTTTAGGTCAGTGTTGTGCGTGTAGCAACTTCGCCCGGCCTCGCCTCCGGGCTGCCATGTGAGAGGGGATCTT	d__Bacteria	p__Actinomycetota	c__Coriobacteriia	o__Coriobacteriales	f__Coriobacteriaceae	g__Collinsella	s__Collinsella [species 0317]	0.60475	1980733	75.1
GUT013368	8	igr_000383	GUT013368_c27	13222	13386	CO_R		ABC transporter ATP-binding protein	C	18	0.986525	0.390305	0.000373331	0.0344285	FALSE	TAAAAA	TGGAAA	73	97	CCACCTAGTCATTGGGGACAGTCTTTGCCGATTCGCCGGCAGTTCAATTTAAGTCTGTCCCCAATGAGTAGGTTGGAAAAAAGTCGCGCCTGCCGCTTAAAAATAGTTCGCCTGGGTTTACTATTACCCTAGAAAAGTAGCAGAAGACTAACAATGGGGGATGGT	d__Bacteria	p__Actinomycetota	c__Coriobacteriia	o__Coriobacteriales	f__Coriobacteriaceae	g__Collinsella	s__Collinsella [species 0317]	0.60475	1980733	75.1
GUT013368	9	igr_000654	GUT013368_c73	4669	4807	CO_F		branched-chain amino acid ABC transporter permease	C	17	0.513861	0.386114	0.000633329	0.0734128	FALSE	TAACGT	TTGCTT	60	83	TAGGCCGCCTTACATAGAGCGGTTTTGATCCCAAGCAGGGGAGGTTTTGGCCTTCCCTGCTTGCTTGGTATCTAGGGACGATGTAACGTCCCTGTTTCATACATCAACTGGAAACCTATTCGAAAGGGGGATGTGGAAC	d__Bacteria	p__Actinomycetota	c__Coriobacteriia	o__Coriobacteriales	f__Coriobacteriaceae	g__Collinsella	s__Collinsella [species 0317]	0.60475	1980733	75.1
GUT013368	10	igr_000038	GUT013368_c103	3503	3884	CO_R		lantibiotic protection ABC transporter ATP-binding protein	B	18	0.584011	0.378656	0.00149999	0.0200732	TRUE	AATCAT	AATTTA	77	101	CAAAACAGATTAAGAAGACAAGAATACAAACACGTATACATGCAAGGCTCCTACCGCAAACGATCGGCAGGAGCCTTAATTTATTTGAAAATAGTTCTTGAAATCATTAGATTATCGAATTACGATAATATCGTATTAAAACAGACGATAAATCGAAAGGAGGTAATTATGAACTGAGTAATCGATCCGTGTTGCAACGTGCAGGGTGGCGGTGGTGGCTGCCGCAATTACCACCCGTGTTCGCGCTGTAGCTGTTTTGGCATATATGTTCATTTCTAGGAACGCGAACGTTAATGCTGGTTAAGACAGCAGAGGGTAAGCAGCGTGGTCGATAACTGCCATCCGTCGGCCGCGCTGCCTTTTTTAATGAGGTTCATGAGAC	d__Bacteria	p__Actinomycetota	c__Coriobacteriia	o__Coriobacteriales	f__Coriobacteriaceae	g__Collinsella	s__Collinsella [species 0317]	0.60475	1980733	75.1
FREE043071	1	igr_001756	FREE043071_c4	386908	387583	CO_F	gltD_2	Glutamate synthase [NADPH] small chain	C	17	1.35367	0.510209	7.99995e-05	0.0394454	FALSE	TAGAAT	TTGACC	566	589	TTGCTTCAGGGGGGTATGTAAGGGTCAAAGGTGGGGGAACGCCGGCTTCCGTCCAGGTGTGAGAGCGCGCTGCGCTCATGAACGGGTGCCACGCGTCAGGGTTGTAGGACGTTGGAGTGGCGTGGGCAGGTGAAGGTTGCCAGAACCCGGCTGCAGGAGCGGTGGAGCCGCGTGGAGGGACGCTGCGGGTCACTGAGCATTTCAGCAGGGTGAGGTCTCAGAACATGCGCTTTGTTAAAAAATCTGATGACATTTTGCACAGCAGGTTCGTAAACACCTGCCGCTGTGTATCTGGTGTGCATATTTGTAAGCTAACCTAATACAATATGCATTCTCCTTGCGCGGGCACGAGAACTTTGGCTGACTGAGTGGACGTTTACAGCATAGTCCTCCAGAGGCTGGACGGTCCCAAAAGCATAAAAATGCAATAGATGTATATTTTCGATCACGAGCCATTACCCAGTGCACTTGGACACTCTGTAAAAGTCTGGCACCTGAACACCAAAAACCGGATTCTGATCCAGGGGCCCGCCCCAAGGGCTTATGGATAAAAAAACACGCTGGCCTTGACCTTATGCATAAGGGCGCCTAGAATCATGATCATTCGGTTAAATCGACTCCAGTGAGGGTGCGAACCGACCCCGTTCCACACGCCGACAGCGAAGCGAGGTCAGTT	d__Bacteria	p__Deinococcota	c__Deinococci	o__Deinococcales	f__Deinococcaceae	g__Deinococcus	s__Deinococcus sp020229735	0.68161	4618413	98.87
FREE043071	2	igr_001097	FREE043071_c1	2590700	2590955	CO_F	cinA	Putative competence-damage inducible protein	C	17	2.28065	0.489952	6.66662e-06	0.0650336	FALSE	TATACT	TGGACG	213	236	GGGGCGGCGTGATGAGTCCCGGACAGACCGGACTCCATCACGTTGCGAGCGCGGCGGACAATCAGAACGCTCCAGGGTTTGCCCGAGCGTTCTGATTGTCTGCTGCTGCGCAGACTTTTACTGGTGGGCGGGCGGCCGACCCCCAGGCTGAGGCGCCGGCGGTCGGCCGGGGCACGTACACTCGGTGAAGCAGAGGCGCAGGGGTCCCATGGGTGGACGCCCGTTTCGCCCTGGACTATACTATGCCGAGGTTTTT	d__Bacteria	p__Deinococcota	c__Deinococci	o__Deinococcales	f__Deinococcaceae	g__Deinococcus	s__Deinococcus sp020229735	0.68161	4618413	98.87
FREE043071	3	igr_000395	FREE043071_c1	908942	909541	CO_F		NUDIX domain protein	C	18	2.54144	0.463519	7.33328e-05	0.00236389	FALSE	TACACT	TTGAAA	275	299	AGACTGGAACAGCCAGAGGCAACCCACACTGATGCAGGCCCCCCGTGAAGCGGCGGCCTGAGCGACTGCAGGGTCTGGCAGGAACGGCACCCCCCCGGCGCCTCCGGATCAGGAGGGGAGAGGCGCACGGCGGCTGTCCTGAACGGCCTGCACCACCCAGCCTGACCGGACGGAAGGTCCCAGGCCGGGCGCTTCAGGCGCACACCCTGCCCTCCTGACCTGACGCGCTGCAGGCTCAGCATCGCCACGCATGAGGGCATCCGCTGTCCGGCCAATTGAAACTTGCCCCGGCAGACGCGTACACTCCCGGATGCAGTGACCGGGAAGAGTACCCGGGCAGGCCTCCACAGGAAGCGCAGACCGAGACTGAGAGTCCGCGCGGCTGGCCCCCGGAGAACGTCCCCCGCGAGCACGACGGAAGAACCCGCCCCCAGGGGTGGCAGTAGACCCGTCCGGGTGCGCCCGCCACAGCGCACAGAGTGCCCTCCAGTCAGGAGGGAAGAGCGGTGGTACCACGGGACCTTCCAGGCGTCTCGTCCGCATCCGGCAGTGCTCCGGCGGACGAGACGTTTCTCGTTGCGCCGGGCGGGAGGTGAACCC	d__Bacteria	p__Deinococcota	c__Deinococci	o__Deinococcales	f__Deinococcaceae	g__Deinococcus	s__Deinococcus sp020229735	0.68161	4618413	98.87
FREE043071	4	igr_000972	FREE043071_c1	2291328	2291562	CO_R		DNA polymerase III%2C delta subunit	C	16	0.462299	0.447657	0.00051333	0.0628162	TRUE	AAAGAA	GTGAAG	125	147	ACGGCCCTCACCCGGGAACGGACCGGCGGGCCTGGCCCCGGGTCCGTTTTCCTTCACCGGCCTGGGCGTCCCGCGAGGTGCCTGACTCACGGCGCGGCCGCAAGGCAGGGCTCTACAATGATCAGGTGAAGCGGCGTGTGGTGATGCAAAGAAGGTCCGGGGCGAACAGATGTGACGCTCCTCTCGTCCGGCAGCCCACAGCCTCATCCCTTCAGAACCCTGCCCCGGAGCGGGC	d__Bacteria	p__Deinococcota	c__Deinococci	o__Deinococcales	f__Deinococcaceae	g__Deinococcus	s__Deinococcus sp020229735	0.68161	4618413	98.87
FREE043071	5	igr_000217	FREE043071_c1	495421	495746	CO_F	tufB_1	Elongation factor Tu-B	C	17	0.283795	0.441819	0.00045333	0.0808471	FALSE	TACCAT	TTGCCC	71	94	TCCGCTCCTGAGCGGGGGGCCTGTCACGTGTCATGTGACAGGCCCCCACACTTCTGACCTGCCTTAAGGTCTTGCCCACAGACCCGGTTTCCTGTACCATACTTCTTCGGTACGCCGTGGGTTCACGGTCTGCTGCGCGGGCCTAACCCACCCGCAGCGCAGGAGCGGCGAGCAGCGGCGTAGCGTGCCAGCCCGGTGGGACACCACCCTGGCGAGATTCAACCCAATGTGGGCCTCGCACCATCAGAACCTCGCGGTATGCGCGGGGGGAACCCGATCAAAGGGCTGGTTTTGCGTGTGTCCACCTCTTGGAGGGAGTAGAGAAC	d__Bacteria	p__Deinococcota	c__Deinococci	o__Deinococcales	f__Deinococcaceae	g__Deinococcus	s__Deinococcus sp020229735	0.68161	4618413	98.87
FREE043071	6	igr_001541	FREE043071_c3	271184	271544	CO_F	fliY_4	L-cystine-binding protein FliY	C	17	1.60056	0.438811	5.3333e-05	0.0280058	FALSE	TATAAC	TTGTGA	220	243	CCGACTAGGTTTCAGCGACGTGCGCGGCCCCCCCATTGGGGGGCCGCGCACGTTCTGCCGGCCTGGATCGGGTGGCCGCGCCGGGGCCAGTGCAGCTCGCCGGCCACCCGCACTGGCGCAGCGCGGCGCCGCTTTGCGCCGACCCGCGGAGGCCCCGGCACTTCAGGGGGACCGCAGGCGCAGGTGCAAACTGGTTGGTGAACTTCGCACAAAACTGGCCTTGTGAGGCAACCAGTCCGCAGCTATAACCTCCGTCAACCAAGGTTCTGCTGTCTGCCCATCCAACCCCGTCACCGGCGACCCTCAGGGCGCCTCCTTTCCCGAGCCGTTCCAGCGGCGCGGGCCCCCTCTGGAGTTGTTT	d__Bacteria	p__Deinococcota	c__Deinococci	o__Deinococcales	f__Deinococcaceae	g__Deinococcus	s__Deinococcus sp020229735	0.68161	4618413	98.87
FREE043071	7	igr_001148	FREE043071_c1	2708315	2708679	CO_F	dnaN_1	Beta sliding clamp	C	17	0.406826	0.427146	0.00316665	0.00895352	FALSE	GAAATT	TGGATA	96	119	GCATAACGGGATCGAAAAGTTTGGTTCATTGCAGAATCTTTTCCATTCTGCGTTCCATATACCTGTGCAAGCTTTCACAAGCTGTGGATAACTCTGTGGATAACCTGTGGATAAGTCCGGAAATTCTGTGGATAACTCTGTGGATAACCTGCGCAAATTCAACCCTGTGGATAACCCACCACTTTATCCACAGGTTATCCACAGGAAAACCCAGGTTATCCACAATTTTGTCCACAGGACATTTGCGCGCTGGGCGCGGGCGTAGGCCAATTTTCCACAGTTTCCACAGGGCCTATTACTACTACTACTATCTTTTTTAAGAATAAAGACAGTTAACAGATAGAGACCAGACAGAGGGGCAAGTC	d__Bacteria	p__Deinococcota	c__Deinococci	o__Deinococcales	f__Deinococcaceae	g__Deinococcus	s__Deinococcus sp020229735	0.68161	4618413	98.87
FREE043071	8	igr_000413	FREE043071_c1	947588	947778	CO_R	ffh	Signal recognition particle protein	B	17	0.212585	0.422602	0.000299998	0.00814661	TRUE	TAGCCT	CAGACG	156	179	CAGCAGGCTCAGCAGGTACAGTTGAGCCCCCGGCCACGGCCAGAGCGTGACGGTGCTGGCCCGCCGGATCGTCCGGGCCGGGCGGAAGGCGTCACTCTCACGACGGAGTGAGCAGGCGCGCGACCGGGGGCGCCCAGGCCCGCGGTGCGGGCGGCACAGACGCCTTTTCCCGTGCGTGGTAGCCTCGCAGC	d__Bacteria	p__Deinococcota	c__Deinococci	o__Deinococcales	f__Deinococcaceae	g__Deinococcus	s__Deinococcus sp020229735	0.68161	4618413	98.87
FREE043071	9	igr_000758	FREE043071_c1	1799408	1799742	CO_F	livH_3	High-affinity branched-chain amino acid transport system permease protein LivH	C	16	0.844593	0.421222	0.000366664	0.0275455	FALSE	AAAACT	TAGCAT	172	194	ATGGCTCCGGGAGGTGCGTGTATAGACGCACCCTCCCGCCCAGCCTCCCACCACCCCGTACCATCCTGGGGCCGGGCCGCGCGCCCGGCCCTTGTCGTGACACGCGCCGCCTACAGCGGCCCGTTGATCGGTGGGGCCGGACACCTTTCCCGCGGTGATGGCGTGGAAACGCTAGCATCCGGGCTGACTGACGCAAAACTGACCGATTGCCCAGCTATGCCTTCACGAGTTCACTCGTGCCGCTGACCGTGTCGTTCTTCCGCTTCCTGTGGCGCCCCGTCTTCCCTGCCCCTTCCTGGCCTGCGCCCCCACCCCATGAAAGGAGTTGAGTTTCC	d__Bacteria	p__Deinococcota	c__Deinococci	o__Deinococcales	f__Deinococcaceae	g__Deinococcus	s__Deinococcus sp020229735	0.68161	4618413	98.87
FREE043071	10	igr_000208	FREE043071_c1	484462	484631	CO_F	potA_1	Spermidine/putrescine import ATP-binding protein PotA	C	16	1.29158	0.399035	0.000119999	0.0645906	FALSE	TAGGAT	TAGCAG	11	33	ATCACTGAGCGTAGCAGCGTGAAACGTGAGCTGTAGGATGTCCTTGCCATATTAGTCCGACTGGCTCCCAAGGCCCCCCCAGGACCCTGGCGCTCACGGGGCACCTCGAGCACCTCACCAAACGCTACGCGCCGGGCCTGCCGCCCGTCGTTCATGACCTGAATCTCAGT	d__Bacteria	p__Deinococcota	c__Deinococci	o__Deinococcales	f__Deinococcaceae	g__Deinococcus	s__Deinococcus sp020229735	0.68161	4618413	98.87
animal127761	1	igr_000329	animal127761_c18	42266	42514	CO_F	btuD_4	Vitamin B12 import ATP-binding protein BtuD	C	16	0.023902	0.507734	0.00292665	0.0201503	FALSE	TACTTT	TTGACA	164	186	TCATATTCTATTGAAATTTGAAAGAGAGAATCTCACCCGAGATTCTCTCTTTTTTTATGCTTTATTCTTCTTTTCTCCGAAAAAAAGTGGACCTTCGAAAACAAAAAACGAGACAAAAATCATAACATATTAATAATCAACAAGAAAAAAAATTCCAAAAACCATTGACAAACCCAAAAGGTGTATTACTTTTGCAGTGTTTTAGTTCGCTAATACACCAAATAAGTGAAACACTAGAAATTCATAGTT	d__Bacteria	p__Bacteroidota	c__Bacteroidia	o__Bacteroidales	f__WCHB1-69	g__F23-D06	s__F23-D06 sp017443175	0.49109	2769133	94.67
animal127761	2	igr_000854	animal127761_c9	1797	1979	CO_R	rlmCD	23S rRNA (uracil-C(5))-methyltransferase RlmCD	C	16	0.411802	0.461581	0.000733328	0.0448892	FALSE	TAAACT	TTTACA	78	100	AGTTGAGAGACTAAAGACTAAAGACCAACCCCCAATACCCAACCCCCAATACCCAAAAACCTTACGAACTTTATAAACTTTACAAACTTTACAAACTTTATAAACTTTACAAACTTTACAAACTTTACAAACCTTACAAACCTTACAAACCCCATTCACCTCCTTCACCCCATTTATCCCATC	d__Bacteria	p__Bacteroidota	c__Bacteroidia	o__Bacteroidales	f__WCHB1-69	g__F23-D06	s__F23-D06 sp017443175	0.49109	2769133	94.67
animal127761	3	igr_000305	animal127761_c17	45592	45778	CO_F	ybhF_1	putative multidrug ABC transporter ATP-binding protein YbhF	C	16	-0.125967	0.460366	0.00215999	0.0512018	FALSE	TACTCT	TTGACT	28	50	ATACTGGCCATTGGCTATTAGCCTTTGGTTGACTTCCACCAACTAACAATTACTCTTTTACCCATTCACCTACTTTACCTACTTTACCTACTTTACCCATTTTACCTACTTTACCCATTTTACCTACTTTACCCATTTTACCTACTTTACCCATTTTACCTACTTTAACCATTTTACCCTTTATATC	d__Bacteria	p__Bacteroidota	c__Bacteroidia	o__Bacteroidales	f__WCHB1-69	g__F23-D06	s__F23-D06 sp017443175	0.49109	2769133	94.67
animal127761	4	igr_000554	animal127761_c29	758	923	CO_F	wecA_2	Undecaprenyl-phosphate alpha-N-acetylglucosaminyl 1-phosphate transferase	C	17	-0.037421	0.448038	0.00292665	0.0353425	FALSE	TACTTT	TTGCAT	89	112	AACTGTAAAGATTGTCTTTTCAACTATTTAAAAACCATATATTTACCCCCCCCGTAAAATATTCTATTAAATATATTTTACCAATTTCGTTGCATTAGTCAGAATTATTTTTTACTTTTGCGGTCTCTGTAATCTTGATGCGCTCATGTATATGAAATATATATCA	d__Bacteria	p__Bacteroidota	c__Bacteroidia	o__Bacteroidales	f__WCHB1-69	g__F23-D06	s__F23-D06 sp017443175	0.49109	2769133	94.67
animal127761	5	igr_000709	animal127761_c5	32650	32916	CO_R		N-6 DNA Methylase	B	17	-0.208101	0.433908	0.00377997	0.0149532	TRUE	CACCCC	TGGAGA	59	82	ACGCCACATCACACTACACCTACTCCACATATTCATAAGGTTTTATAGCATCTTATTATTGGAGAAATTAGTTGGCTTTTGGCACCCCAGCGGCATTTCAGCAGAAAAAAACAAGAGAACATGTTTGGCCGCTGCCCCAACTATGCTCACTCCAATCTCGGCTTGCCAAAAATGCACGGTTACGTGCACATTTTAACTTGAAAAATGCTATTTTTGCAGTTTAAAATGACAAAAGAGTATTTGTCCTGATTCTGTAATAAATAGCAA	d__Bacteria	p__Bacteroidota	c__Bacteroidia	o__Bacteroidales	f__WCHB1-69	g__F23-D06	s__F23-D06 sp017443175	0.49109	2769133	94.67
animal127761	6	igr_000081	animal127761_c1	215681	215793	CO_R		hypothetical protein	B	16	0.171501	0.422867	0.00199999	0.0241465	TRUE	TATTTT	TTTTTT	48	70	AAATGAGCCCGTTTCATATTTTTTTTCGAAGATGGTGAAACCAATCTTTTTTTTTACTACTTTTGCCTGCTATTTTTACAATGGTAAATAAGAAATAAAAACATATAAAAGTT	d__Bacteria	p__Bacteroidota	c__Bacteroidia	o__Bacteroidales	f__WCHB1-69	g__F23-D06	s__F23-D06 sp017443175	0.49109	2769133	94.67
animal127761	7	igr_000366	animal127761_c2	24640	25515	CO_R	mutL	DNA mismatch repair protein MutL	B	18	-0.0348481	0.419609	0.00721995	0.0237865	TRUE	TACCGG	TAGCAA	631	655	TATTCTCATAATTGTTGAGGTATCTTATTAACTATGAAATTACAAATATTCCTGCAGGATTTTTTATCATTTATTTTTTGAAAACAATTACGATGTTAGAAAATTGTATATCTTTGCAGGGTCAAACAACCGATAATAATGAAGATAAAGGAATTGGAACGTAAATTGAAAGTTCAGGGTTGTTATTTTATGAAGCACGGGAATAGACATGATTTGTGGTTCAGTCCGATTACCAACAGCGTATTTCCAATTCCGAGGCATGGTGCAAAGGAGGTGCCGGATGGAACGTTGGATGACATAATTAAACAATCTGGAATTGTTATATAACTTTCATATAATCAATAAACATGGAAAAATTACTAGCGGTAATAGAAGTTGGCAGAGATGGTTTGGTCGCAATTCACGCGCGGAGTGAAGCACATAACTGTATGATACTCGGTTGTGGCAATTCCGAGGAAGAGGCGAGAGAGGATTTCTTTGAGTGTCGCGATGAATTGAAGCAGATGGCAGAAAAATCAGGAACCGAATTTCCTGATTTTGATATTGAATTCGCTTACGATACGGCAAGTTTCCTCCGATATTATGGCAATACAATCACGCTTACGGGCTTGCAAAAAATCACGGGTATAAATAGCAAACAGTTGAGCCATTATGTTACCGGATACCGAAAACCATCACCCAAAACCGTCGAACGAATTCGCCAAGGTGTGTCGAAATTTGCAGAAACACTGCAGCACGCTGTTCTGGTATAGATAATTTCTTGATGATGGGTAAAATAAGTTTGTAATATAGTCACTTCGAAAAAATCTTATTATTCGTTAACTTTAAAAACTTTATAACCTTACAACTTTATAAACATAAAAACCAAACACAACT	d__Bacteria	p__Bacteroidota	c__Bacteroidia	o__Bacteroidales	f__WCHB1-69	g__F23-D06	s__F23-D06 sp017443175	0.49109	2769133	94.67
animal127761	8	igr_000381	animal127761_c2	59536	59665	CO_R	rpoB	DNA-directed RNA polymerase subunit beta	A	17	0.20691	0.41681	0.00122666	0.000906661	FALSE	TAAAAT	TACCCA	73	96	TTTCAAACCAACCCCCATCAATAGTACAACACTTCCACTTCGGTGGAAGTATTGTACTTATTGTTGTCTTTAATACCCACTGATTGGTATTCCCCTTAAAATCAGTATTAACAATCTAATTATCAAAGTC	d__Bacteria	p__Bacteroidota	c__Bacteroidia	o__Bacteroidales	f__WCHB1-69	g__F23-D06	s__F23-D06 sp017443175	0.49109	2769133	94.67
animal127761	9	igr_000217	animal127761_c13	37111	37220	CO_R	pheT	Phenylalanine--tRNA ligase beta subunit	C	16	-0.0947362	0.414889	0.00249998	0.0742905	FALSE	TATTGT	TTGAAA	53	75	AAAAAATATTTTCATCTCCACTACATTATTTATATATATATTATATTTGCACCTTGAAATTGTGCGGAGGATTTTTATTGTATAATATTAACTAATAATAACTTACATTT	d__Bacteria	p__Bacteroidota	c__Bacteroidia	o__Bacteroidales	f__WCHB1-69	g__F23-D06	s__F23-D06 sp017443175	0.49109	2769133	94.67
animal127761	10	igr_000432	animal127761_c2	228772	228866	CO_F	rplT	50S ribosomal protein L20	C	16	-0.476729	0.410164	0.00563996	0.136606	FALSE	TAAAAG	TTTAAA	53	75	TCAAATCAATTATTAACCCATAAAAAAAAACTTTACTATCAGCTATCGAAGAGTTTAAAAATTAAACCGCTGACGTAAAAGAAAGGAACTTAATT	d__Bacteria	p__Bacteroidota	c__Bacteroidia	o__Bacteroidales	f__WCHB1-69	g__F23-D06	s__F23-D06 sp017443175	0.49109	2769133	94.67
FREE052754	1	igr_000059	FREE052754_c1	148273	148610	CO_F	cshA	ATP-dependent RNA helicase CshA	B	17	-0.366139	0.586514	0.000746662	0.00480663	TRUE	TATAAT	TGGCAT	216	239	ACACACTCTATAAATATTATATAAAATAAGGAAGGTGATAGTTATGATGGGATATTTTGGAAACATGATGGCAGGCTGGGGACTATTCGGATTAATAACTTGGATTGCTTTAATGTTTTTCCTGGTCTTGGGCAGCATGTATTTTTGGAAGGAAATAAGCAGAAAAAAATAAGGATTACTCCTAAAAGTGTGAGGTCAATCATTTTCCGTGAACTGTGGCATTTAGGGGGAAAGTATGGTATAATGGAGTCAATTGTTTTAATAGATTCTGTAGTCTACATTAATATTCATCTGCGGGCTCTATTCTACAATCCATTTTAAGTTTTATTATTCATTCT	d__Bacteria	p__Patescibacteria	c__Microgenomatia	o__UBA1406	f__GWC2-37-13	g__GCA-016432445	s__GCA-016432445 sp016432445	0.35155	1103689	73.12
FREE052754	2	igr_000220	FREE052754_c1	661491	661685	CO_F	thrS	Threonine--tRNA ligase	C	17	0.32031	0.582991	0.000746662	0.0707748	TRUE	TATAAT	TTGAAA	16	39	ATTGCTGTTAATTAAGTTGAAAAAAACTATGTTTAATGTTATAATGTATCTGGAAATGAGAAAAATATCAAGTTACGAAACCACTACAACTACTTTCTCCTAAAAGGAGGGTTAGTGATGTGGTATACATTAATCCTCCGAATAGGAGGTTTTTTTATACCTTAAAATTAATTAATAGTTATATATAATAAAAAA	d__Bacteria	p__Patescibacteria	c__Microgenomatia	o__UBA1406	f__GWC2-37-13	g__GCA-016432445	s__GCA-016432445 sp016432445	0.35155	1103689	73.12
FREE052754	3	igr_000031	FREE052754_c1	68491	68712	CO_R	rpsA	30S Ribosomal protein S1	C	17	-0.427207	0.514738	0.00315331	0.0570266	TRUE	TATAGT	TTGTTT	127	150	TTCACAAATTTCGCTCAATATTTGTTTCTCGCCGCTTCACCCTGAGAGGGGACCCAAGCGATTGCTCGAAACAAACATTTTCGCTCTATTGCTGTGAACCGTGAACGACAAGCTGTGAACAATTCTCTTGTTTTTTTAACTGCTATTTGGTATAGTATAAAATCTTCCCACTTCTCCCGACTAAGTCGGGATACGCGGGACAAGGAAAGGATATCGTAATAG	d__Bacteria	p__Patescibacteria	c__Microgenomatia	o__UBA1406	f__GWC2-37-13	g__GCA-016432445	s__GCA-016432445 sp016432445	0.35155	1103689	73.12
FREE052754	4	igr_000036	FREE052754_c1	73754	73914	CO_R	recA	Protein RecA	A	17	-0.210623	0.509971	0.0101399	0.000866661	TRUE	CATTAT	GAGATG	116	139	ATGTCAAAATCCAAATGTCAAATTTCAAATCAAATCCAAAATCTAAAATCCAAATATTTATTTGATATTTGAATTTATTTACTCAACTTTGTGGCTTATAATCTATTGAATTTTTTGAGATGTTTAGGCATAATGGTGACATTATAATTTCATAAATTTTT	d__Bacteria	p__Patescibacteria	c__Microgenomatia	o__UBA1406	f__GWC2-37-13	g__GCA-016432445	s__GCA-016432445 sp016432445	0.35155	1103689	73.12
FREE052754	5	igr_000089	FREE052754_c1	238181	238371	CO_F	pyrH	Uridylate kinase	C	16	0.202392	0.457238	0.000746662	0.0570266	FALSE	TATAAT	TTGTTT	31	53	TTTAGCGTTTGGCGCTAAACGTATTTTATTGTTGTTTTTTATTAAAAAAGAGTTATAATATATAACTAATATGGATATGGATGAGTGTCAATCAAGCGATGATACTGGCTTTTTTAAATCTGTTAAACATATCCACTGATATTTATAATAATATCCCGCAGTAAGCGGGATTTTTTTTAGCGCATAAAAAT	d__Bacteria	p__Patescibacteria	c__Microgenomatia	o__UBA1406	f__GWC2-37-13	g__GCA-016432445	s__GCA-016432445 sp016432445	0.35155	1103689	73.12
FREE052754	6	igr_000231	FREE052754_c1	711722	711806	CO_F		Ribosomal protein S21	C	16	2.10487	0.44245	9.33327e-05	0.019222	FALSE	TACGCT	TGGCGC	28	50	TACAATAACTATTGTATCGTTTTGCGCTTGGCGCAAAACGCATGACGCATTACGCTTAACATTTTTGAAAGGGGGAATCAAAATT	d__Bacteria	p__Patescibacteria	c__Microgenomatia	o__UBA1406	f__GWC2-37-13	g__GCA-016432445	s__GCA-016432445 sp016432445	0.35155	1103689	73.12
FREE052754	7	igr_000042	FREE052754_c1	90258	90363	CO_R	dnaN	Beta sliding clamp	C	17	1.07144	0.433895	0.000186665	0.0707748	FALSE	TACACT	TTGAAA	45	68	TATCCACTAACCGTAAACATTGTTTTTTTTCAATTTTGTTATATCTTGAAAATCCATTTTTGATTTTATACACTTATACCCACTGTCTACTACTACTATTTTAAAT	d__Bacteria	p__Patescibacteria	c__Microgenomatia	o__UBA1406	f__GWC2-37-13	g__GCA-016432445	s__GCA-016432445 sp016432445	0.35155	1103689	73.12
FREE052754	8	igr_000204	FREE052754_c1	623750	623859	CO_R	ruvA	Holliday junction ATP-dependent DNA helicase RuvA	C	17	0.909572	0.394536	0.00247998	0.00754508	FALSE	CACGAG	TTGACG	5	28	TGCGATTGACGACTCATGATTCAGGATTCACGAGGTAAATATATTTAATGCTTCATTCTTGAATCATAAATCTTGAATCGTGAATCTATGAATGTTATCATTACTATCAA	d__Bacteria	p__Patescibacteria	c__Microgenomatia	o__UBA1406	f__GWC2-37-13	g__GCA-016432445	s__GCA-016432445 sp016432445	0.35155	1103689	73.12
FREE052754	9	igr_000125	FREE052754_c1	350657	350776	CO_F	dnaK	Chaperone protein DnaK	A	16	0.226453	0.378997	0.0112133	0.000739995	FALSE	GATTTT	GTCAAA	19	41	CAAAATCTAAATTTCAAATGTCAAAGAATTTTTATGCTTTGGATTTTGAAATTTGGATTTGATTTGGAATTTGAGTTTTGACATTTGGATTTTTTAAATTAAAAGTTTACTTTAAATAAT	d__Bacteria	p__Patescibacteria	c__Microgenomatia	o__UBA1406	f__GWC2-37-13	g__GCA-016432445	s__GCA-016432445 sp016432445	0.35155	1103689	73.12
FREE052754	10	igr_000230	FREE052754_c1	707396	707501	CO_F	mmpA	Metalloprotease MmpA	A	16	0.467529	0.359655	0.0112133	0.000739995	FALSE	GATTTT	GTCAAA	26	48	ATAAATCCAAATGTCAAATTACAAATGTCAAATATTTTTAGAATTTAAGATTTTGGATTTGATTTGTCATTTGAAATTAGGATTTTGATTTTTCGGTTTTTAAACT	d__Bacteria	p__Patescibacteria	c__Microgenomatia	o__UBA1406	f__GWC2-37-13	g__GCA-016432445	s__GCA-016432445 sp016432445	0.35155	1103689	73.12
FREE062510	1	igr_000031	FREE062510_c1	96744	97217	CO_R	pnp	Polyribonucleotide nucleotidyltransferase	A	18	-0.421818	0.601882	0.00243332	0.000799995	TRUE	CAGGCT	GTGCCA	290	314	TCCAGTCTACGCTGGGGGCTGGCCGATGCCAGTATCCAAAAAACCCGGTAAAATCGCGCTGGTTCTCGCAAAAAGAGCTGGCGACTTTTTAAATTTACCTTTTTACAGCCCGCAACTACATTGTTTGTTGCAATTCTGCAGCAGGCATGTCATAGGTAGCGCGAATTGAACCAAAAGAGAAGAGAACAGAACCGCAAGAAAAAGTGTTGCGGGCGCCGGAATGGCAGGCAGATGACCAGACAGAGTGTCACTTGCATCTATCGTCCCTAAAGTCCCGATATTTTGAACTGGTGCCACGTTTTGGCAAAACCTGACAGGCTTTACAGCGGCTGGCAGGCAGCAAGGTAGAGACGCCGTTCATGCAGCTAAATGTCTATTTGGCAAACGCCTATTGGATCAGCTGCTCTTTCGCTCAAACCAACTCTTCTTCTGAACTTTCAATTCACTGTTTGTACTGAGAATAGGAAAAAATTT	d__Bacteria	p__Pseudomonadota	c__Alphaproteobacteria	o__Puniceispirillales	f__Puniceispirillaceae	g__HIMB100	s__HIMB100 sp902518965	0.46023	1940085	73.05
FREE062510	2	igr_000239	FREE062510_c2	104393	105309	CO_R	cysD	Sulfate adenylyltransferase subunit 2	C	16	0.420231	0.503688	0.000299998	0.0521002	FALSE	TACAAT	TTGCAA	746	768	AACTTGTGTGTTCCACATTTAGATGGAGTAATGAGTGGTACCTAGGGTGATGGTATTTTAACCCATGAATAATTTCGCCAACTGCACAAAACGCTGCCTGCGTTTTTTGTTTATTGCGGTGCGCGAAATTGAACCTTTCGCTGGCCTTTATTCCCATTAAGTCAGACCAATAAATTAAGGCGCAGCGGAAAGGTCTTTGTTGCTTTCTCCAGTGGCAACTGTATGAGCTTTTTATCTGCTGGTCGGTGCAAAGTTTTGAAAACAGCTTTCTCGCCTCTGCATCGGTAAATTAGGCAATGTGGTTGGCGTCAAAAAAGCCGCTATCCTGTCCACCCGATTAATAATTTGGACCCATTGCATTTCTCAATTTTCAGAAAATTAGAACAATCTGTCACAAAATTCGAAATCCAATTAATTCGTGAAAGACATGAAAGACCTAAAGGCACAAAACTGTAATTAGAATAGTACCCACCAATGCAACATAAAATCTAAACGAAGCAATTAACAGAGGGAAGAGGATAAACATTGGTATTGTTGGGGCTGAGCAAAACAATGTTTAGGTCAAGTGCTTGCCAATTTTGGCCTTAGATACTCACTCAAAGTGCACCCATGTAATAACAAATAACGTGGTCAGAGATAGGGGTATTATTAGTCCCCAAATTTATTGCTGCGTTTTGCAATTTTTGAAATTTAAAATTTCAGTCCAGCAGTTATAAACATCTTTATCAAAATGAAAGTCATATTTTTTGCAATCAGAAGTTGGGACATTACAATTTTTTTCAACAAAACATCAAAAATTCTTTATCAAAACATGAAATTGACAAAAGTGACTTTTTCTATATTTTATTGTCGCAATATGCATTTTTGTAAAGCTAGTAAAATTTTGAGTTACAAACTTTAATATTCTGCAGGTAAAT	d__Bacteria	p__Pseudomonadota	c__Alphaproteobacteria	o__Puniceispirillales	f__Puniceispirillaceae	g__HIMB100	s__HIMB100 sp902518965	0.46023	1940085	73.05
FREE062510	3	igr_000514	FREE062510_c42	1274	1401	CO_F	ruvA	Holliday junction ATP-dependent DNA helicase RuvA	C	17	0.805491	0.496931	0.00112666	0.0173629	TRUE	AATAAT	TTGCGC	28	51	AGGACCTAAAATGTCCAGCCTAAGGTGATTGCGCGTCACAAAGGGACGTGGAATAATCAATAAGCAAAACTGGTGGAGAGGAAAAACATGCACAGCTGCCCATCAGCATCACACAGGACAGGCCACAG	d__Bacteria	p__Pseudomonadota	c__Alphaproteobacteria	o__Puniceispirillales	f__Puniceispirillaceae	g__HIMB100	s__HIMB100 sp902518965	0.46023	1940085	73.05
FREE062510	4	igr_000173	FREE062510_c18	14267	14362	CO_F	hisS	Histidine--tRNA ligase	C	17	-0.438038	0.490273	0.0104266	0.048952	TRUE	TTCAAT	TTGCTT	45	68	TCAAAACTTTGTGGTGAACAGACGCAGGCAAGCCGATAGAAAGGTTTGCTTTGCTTCTTTTTGGCTGCTTCAATAATCAAAAATAAGGATCAAAAA	d__Bacteria	p__Pseudomonadota	c__Alphaproteobacteria	o__Puniceispirillales	f__Puniceispirillaceae	g__HIMB100	s__HIMB100 sp902518965	0.46023	1940085	73.05
FREE062510	5	igr_000457	FREE062510_c38	4342	4472	CO_F	rsfS	Ribosomal silencing factor RsfS	C	17	0.468427	0.447709	0.00043333	0.0916732	FALSE	TACCCT	TTGCTC	4	27	TATCTTGCTCTTCTCAGAAAAAAGCGATACCCTCTGCCTGATGTGTGGTGATCGATAAAATATATTTAAGGAGATAGACCATTACCAAAGACAATCGTCTGCAACTAACCCCTGAACAGGTCAAAGATCTG	d__Bacteria	p__Pseudomonadota	c__Alphaproteobacteria	o__Puniceispirillales	f__Puniceispirillaceae	g__HIMB100	s__HIMB100 sp902518965	0.46023	1940085	73.05
FREE062510	6	igr_000070	FREE062510_c10	27061	27193	CO_F	clpX	ATP-dependent Clp protease ATP-binding subunit ClpX	B	16	-0.577998	0.428698	0.00139999	0.0192665	TRUE	GAAGAT	GTGTAA	5	27	GGATTGTGTAAATTAAGCGGTGAATGTGAAGATTTTATGTTGAGAAAAGCAGGATCCTGCGCCTACTATAATGTGAACGTCAAGTCTGGTGGGAAAGCAGTTTTTTTGGGAAGGCAAGCGCAGGAGAGTTAAC	d__Bacteria	p__Pseudomonadota	c__Alphaproteobacteria	o__Puniceispirillales	f__Puniceispirillaceae	g__HIMB100	s__HIMB100 sp902518965	0.46023	1940085	73.05
FREE062510	7	igr_000293	FREE062510_c21	29000	29086	CO_F	livF_4	High-affinity branched-chain amino acid transport ATP-binding protein LivF	C	17	0.897081	0.412548	0.000333331	0.0777931	FALSE	TATAAT	TAGTAA	23	46	TACTCAATGCAACTCAGCCCCTGTAGTAAATGCAGGGGCTGACCTTTATAATTTAAAATATTTTAAGTGCAATCATGGATGATACAG	d__Bacteria	p__Pseudomonadota	c__Alphaproteobacteria	o__Puniceispirillales	f__Puniceispirillaceae	g__HIMB100	s__HIMB100 sp902518965	0.46023	1940085	73.05
FREE062510	8	igr_000193	FREE062510_c19	18544	18690	CO_R	dacC	D-alanyl-D-alanine carboxypeptidase DacC	C	16	0.421588	0.390565	0.000299998	0.125479	FALSE	TACAAT	TTTATT	29	51	GTAAATCATCTGAGTCGGCAGCTTGTTGCTTTATTTCGTCGTGTTTTTGGTTACAATCGGCGTAATTTTTCGTCTTCTTCATTTAGACGAGCCCGTTTTTTGCCTTTAAAGGCAGTGCTAAGAATGACCAATATGAAAGGAGCTGAT	d__Bacteria	p__Pseudomonadota	c__Alphaproteobacteria	o__Puniceispirillales	f__Puniceispirillaceae	g__HIMB100	s__HIMB100 sp902518965	0.46023	1940085	73.05
FREE062510	9	igr_000233	FREE062510_c2	83655	83797	CO_F	arnA	Bifunctional polymyxin resistance protein ArnA	B	18	0.326748	0.389336	0.00302665	0.0264932	TRUE	CATATT	TTGGGA	82	106	TTGTACTATAGTTTACAAAACTCTAACATTAACCAAATTGGCCCACCTGATGTATAGCAATTTAGAAAATTTTTTAAACAAGTTGGGAGAGAGAAATTAAAATTGACATATTATTAAGTGAGCACTCGCACCCCATTTCAGAA	d__Bacteria	p__Pseudomonadota	c__Alphaproteobacteria	o__Puniceispirillales	f__Puniceispirillaceae	g__HIMB100	s__HIMB100 sp902518965	0.46023	1940085	73.05
FREE062510	10	igr_000261	FREE062510_c20	13649	13843	CO_R		hypothetical protein	C	16	-0.378476	0.387218	0.00673996	0.0412634	FALSE	TAGTTT	TACCCA	91	113	GAGCTTACCGGAACATATCACTGGTGCTTGAGGGTAAATAGCGCTCTACATTAGCTGACAATTTTACAAAATTACTATTCCTGAAAACTCTTACCCATTTGAAATGCAGGCCCTAGTTTTCTTCAATATGCACCTGCTGTTTTCTAGGGATGGATTAATCTATTAGTTCAATGAACAAAACAAAGGGATGATTAA	d__Bacteria	p__Pseudomonadota	c__Alphaproteobacteria	o__Puniceispirillales	f__Puniceispirillaceae	g__HIMB100	s__HIMB100 sp902518965	0.46023	1940085	73.05
FREE022350	1	igr_000061	FREE022350_c13	3715	4049	CO_F	rpoB	DNA-directed RNA polymerase subunit beta	C	17	0.458694	0.620742	0.00226665	0.00754508	TRUE	TAGTAT	TTGACA	147	170	GTATACGCCCGCCCTTTTCCCGTGGGCGGGCTTTCCCCCTTTCCATTTTATTCTTTTTCACGAGGAGAAATCAGGCGATTAATACCAGATCAAATTTTCAAAGGTCATTTGCGAAAGGCCTGAAACTAACTTATTTTAAAATAATGTTTGACAGTCTTCTCTTCATGTGATAGTATCTTAAGATGTCTAGGACTACAGACGCTATGCTTAAGTATAGTCTTCGAATAATTACATGCCCAAAAGGAAACAATAGTAAAATGCCTATCTGTTTTTAGACCCAGGCTGCTGATCAGGTTTTCAATTACCAACCAGGTCTAGGGGAGTGATTTCTATTC	d__Bacteria	p__Bacillota_D	c__Dethiobacteria	o__DTU022	f__DTU022	g__JAAZPQ01	s__JAAZPQ01 sp012797175	0.53064	1846156	88.36
FREE022350	2	igr_000225	FREE022350_c27	3199	3688	CO_F		Threonylcarbamoyl adenosine biosynthesis protein TsaE	C	17	0.359427	0.537526	0.000353331	0.0592575	FALSE	TATAAT	TTGCTT	429	452	GGCGGCTTGATATCCGGTAACAGGTCCAGCGGAGTCTGAATTAAAGAAGCTACCCCGATAACAATGATAATCAACAGTATCGTAATCGTGGCCACGGGACGCCGCACAGAAATATCCGGTAAATTCAAAATATTCGCCTCATTACAACGCTCTATTTTTATATCTTCTGGCCCATACCATGAACAGAACTGTTCAACTTTTTAATTTACGCTTATTATTCTATAACAGATGGCCCGTTCATTCAACCGGAACCGGCCTATTTTTAGCCGATTCAATCTCTTCATCCCCGCTTCCTCGCTTCGCACTTTTTACCGGCAGCATCTTTGCAACGATAAGCAGCCCCTTCGCTGTGCCGCGGGGGCGGCGCCAGCCTTGCCTTAATCCTGTAGCGCCTTTAATGGCGCTAAGGGGTTATTTCAGCCTGGGCAGTTGCTTTTTCTGCCCGGCAAAGTTATAATATTTCCAGGAAAATACGGAAAAGCGGGGAACT	d__Bacteria	p__Bacillota_D	c__Dethiobacteria	o__DTU022	f__DTU022	g__JAAZPQ01	s__JAAZPQ01 sp012797175	0.53064	1846156	88.36
FREE022350	3	igr_000508	FREE022350_c52	24945	25125	CO_R	ruvC	Crossover junction endodeoxyribonuclease RuvC	C	17	-0.437915	0.512796	0.00642662	0.0412634	TRUE	TATCCC	TTTATA	102	125	CGTTCATCACTGCTACTTAATTAAAGAAAGATTGCCGATAAAGAAAGATTGCCGCGTATTTTACGAAAAAACACCGGGTTAAATGCTTCCGGTGTTTTCTCATTTATAAGCTGAAAAGGATTTGGTATCCCGGTTAAAGAATAGTATATCGGTTAAGGAATAGCAGACTGATGGTGATTTC	d__Bacteria	p__Bacillota_D	c__Dethiobacteria	o__DTU022	f__DTU022	g__JAAZPQ01	s__JAAZPQ01 sp012797175	0.53064	1846156	88.36
FREE022350	4	igr_000237	FREE022350_c29	18174	18372	CO_F	infC	Translation initiation factor IF-3	B	17	1.53755	0.485828	0.000199999	0.00151332	TRUE	TATGCT	TTGACC	1	24	TTTGACCCGGTTGAAAATCTTTGGTATGCTCCAGTCAGAAGATAACTAGCATTATATTATAAGTAGAAGCCACTGCTTCTCACCCTGGGGCGCTAAAACAGTGATGCTGCTGCCAGGGTTATCCAGAATAAATTGGGGATTGGTGAGCAGGTGGTTCTAAGCCTGCTCTTATTTATTTGTCAAGGTCAATGTTGGGGGA	d__Bacteria	p__Bacillota_D	c__Dethiobacteria	o__DTU022	f__DTU022	g__JAAZPQ01	s__JAAZPQ01 sp012797175	0.53064	1846156	88.36
FREE022350	5	igr_000276	FREE022350_c36	5720	5934	CO_R	fetA	putative iron export ATP-binding protein FetA	C	17	0.704213	0.473193	0.000353331	0.043984	FALSE	TATAAT	TTGAAA	60	83	GGAACTTGTAGGGTACTTCAGGTGAGTATATTTTCCCCAGGTCAGCTTAAGATCTATCCCTTGAAAAGGGCTTTTCTTCACGTTATAATTTCGAACAAAGATAGCGTGTTAGAATTCTTTGACTGAAACCGGGGCACTCATACTGAACGAAGCTCGCCCGTAAAGCTCTTGAACTGGTAACAGAGATTATAGGGTAATAAGGTAGGGTGACATCA	d__Bacteria	p__Bacillota_D	c__Dethiobacteria	o__DTU022	f__DTU022	g__JAAZPQ01	s__JAAZPQ01 sp012797175	0.53064	1846156	88.36
FREE022350	6	igr_000317	FREE022350_c39	25572	25840	CO_R		hypothetical protein	C	18	1.23371	0.455545	0.000246665	0.0145676	FALSE	TGTAAT	CTGCCA	62	86	GAATGTCTACTCATTATGCCCGGATGCGCCGGCCCATGCCGGTCACTCCCTGTTTTCTCTTCCTGCCAAAAGGCTGTGGTATAAAATGTAATGTCAAAAGAACCGTCCCCTTGACACCTGGCAGGCCCAGGCTGAGATTAAAAGTTGCAAAATTATGAAACAGATAACCATCTTTAAACGTTACTATTTATAGAAAGGTTAAAATATCTGGCTTAACGGCTAAGGTTAATCTTTGCAGTAGTAAAAAAAAAACTAAAAGGAGGTTGAAG	d__Bacteria	p__Bacillota_D	c__Dethiobacteria	o__DTU022	f__DTU022	g__JAAZPQ01	s__JAAZPQ01 sp012797175	0.53064	1846156	88.36
FREE022350	7	igr_000013	FREE022350_c10	15580	15788	CO_R		Ferredoxin	C	17	0.527969	0.444553	0.000206665	0.112529	FALSE	TATACT	TAAAAA	125	148	ACATTATTTGAAGTAGGGCCAACAGCTCTTAAGATTCTGTGAATTAGCTTTTAAATACCCCCAACCGTTATCGTCTCGAGCGGTTGGGGGTATTCTTCTATTAAGGTAGAACCGGATAGGGCTCTTAAAAACCTGCTGGCTGCCGGGGTATACTCTTTTCTCGAAGTGGTCATATTAAGGCTATTGATTCATTTAGAGGAGAGAAGATC	d__Bacteria	p__Bacillota_D	c__Dethiobacteria	o__DTU022	f__DTU022	g__JAAZPQ01	s__JAAZPQ01 sp012797175	0.53064	1846156	88.36
FREE022350	8	igr_000290	FREE022350_c38	29159	29363	CO_F	murT	Lipid II isoglutaminyl synthase (glutamine-hydrolyzing) subunit MurT	A	16	-0.00476577	0.441956	0.00306665	0.000459997	FALSE	ATTAAT	AAGATA	99	121	ATCGGGCCCTATTGAAAGAGACCCGGTTCGAACGGGCAGTTAACCGCGGTTACTTTTATATTAATTACCTTACACGGTTAACCGCCCCTTAACGGGCATAAGATATTCATACTGGGTAAAGATTAATAATTGCTCACTGAAGGCAAGATAAGTTTCTACCGGCAGCGGAATGATAAATAAATTTATTAAAAAGGAGATTTGGGGA	d__Bacteria	p__Bacillota_D	c__Dethiobacteria	o__DTU022	f__DTU022	g__JAAZPQ01	s__JAAZPQ01 sp012797175	0.53064	1846156	88.36
FREE022350	9	igr_000562	FREE022350_c59	22931	23104	CO_R	fusA_2	Elongation factor G	C	17	0.883641	0.432675	0.000353331	0.037624	FALSE	TATAAT	TTTTCA	32	55	CAGGCGTTAGCGGCATCAGTAAAAGCCCGCTATTTTCAATTTCATTTTGATCAGCTATAATATGGCCATACATGTAAAACAGTCCGGGAACATTCCCGGCCAGCCCGGAGGCCGGGAGTAAATTTTTATATTGACGATACCGGCTGCGCGGCAGCACGGAGGAGGCGATTATGA	d__Bacteria	p__Bacillota_D	c__Dethiobacteria	o__DTU022	f__DTU022	g__JAAZPQ01	s__JAAZPQ01 sp012797175	0.53064	1846156	88.36
FREE022350	10	igr_000152	FREE022350_c19	43731	43850	CO_F	ftsH_2	ATP-dependent zinc metalloprotease FtsH	B	17	0.845442	0.423569	0.000359998	0.0182332	TRUE	TAGAAT	TTGCCT	46	69	AGACGGTTTACCATAAAATAATCCGCTCGTGGCAGATCTAGGCGTGTTGCCTATGGGGATATGGTATGTTAGAATGAAATAGTCAATTTCGGTTATTTATCAGGAGAGGAGGTAACTGAA	d__Bacteria	p__Bacillota_D	c__Dethiobacteria	o__DTU022	f__DTU022	g__JAAZPQ01	s__JAAZPQ01 sp012797175	0.53064	1846156	88.36
FREE093660	1	igr_000278	FREE093660_c137	2040	2318	CO_F		Sulfatase	C	17	1.28118	0.577165	4.66664e-05	0.0698938	TRUE	TAGAAT	TCGACG	207	230	GATCCGGGCTCGCCTGCGCCAACTGGGATTTGCTTCTTACCTAGGCTTCCTGGGAGGTGCTTACTTGCCTTCTTTGTCGCCTTCGGGTTGGGGCGCGTCCTGCGGCGCGAGGTCGCGCGCGCTGAGATCGCCGTAGATGACGCGATAGGTTTCCGACCCGTGGGGTTTGTACCAGAAGACGGGCGTCGTCCGGGTCGCGCTAGTCTCTCGACGGCCCAAGGCGCGAGTGATAGAATAGGGGTCGTGAGTATCCGTCTTCCCGGACGAAAAGGCGCGTCC	d__Bacteria	p__Sumerlaeota	c__Sumerlaeia	o__UBA8349	f__UBA8349	g__JAFGFN01	s__JAFGFN01 sp016931035	0.6304	4309893	97.25
FREE093660	2	igr_001111	FREE093660_c28	14559	15121	CO_F	pgk	Phosphoglycerate kinase	A	17	1.93257	0.537923	2.66665e-05	0.000319998	FALSE	TATAGT	TTGACC	419	442	AACGCCCGCCGAAACTCCGACTGAGACCCCGACAGCCACGCCGACCCCGGTCATGGACATAGGGAGTCGTCCCGGCTACGCGACGGACGTGTGCTTGCCTGGGAAACGGGCCTATGGCGACACGCCGCCGGGGTGCGACCCGGCAATTGAGAGAACGTTTGCGTTGCGATTCCTCGCCCCCGCCGGTTTTTCACCGGTGGAGCGCTGGTTCTGCTCCAGCTGTGGGGTGTTTTTTCTTCCTCCCCCCTTCTCTCGTTCCCCCTGCCGACGGCAGGGGGAACGAGAGAAGGGGGGAGGAGAGGAAGGCAATTGGCGCCGCTCTGGAGCATAATCAGCGCCCCACCGACATGAAGTCGGCGGTGGCGTGCTTGAAACCTGGCGGCTTGCGCCCCGGAGCACCCCCGCGCCCCAACTTTTCGTTGACCATCCCCGGGCGGGCAAATATAGTCGGGGGTCGAGCCCGAGCAGGGTCGCCCGGCAAGGCGATCGGCCCGCACGTCGCGCGATCCGCGCGAGAATTCTCCCGTCTGCATATGGCGGGAGTCGAGAGAAGGAGACAGACT	d__Bacteria	p__Sumerlaeota	c__Sumerlaeia	o__UBA8349	f__UBA8349	g__JAFGFN01	s__JAFGFN01 sp016931035	0.6304	4309893	97.25
FREE093660	3	igr_001263	FREE093660_c46	4408	4859	CO_F	pyrH	Uridylate kinase	B	17	-0.671888	0.524553	0.00157332	0.00747995	TRUE	TATGAG	TTTACG	346	369	CACTCGATCGGATCGCAAGAACAATCCAGTCAGCCAGACCAAGGACACACCTGTCTCCGGCGAGGCGACGTTGGTGTTCCATCCGTCAGGAATGGGGTTCAGCCTGACCTGCGATCCGTTTCCTTCTCAGACGGGAGTGACTTCCTCGGGCGGCTTGGTCAACGAGGCGGCCCTTGTTCTTCTTATCGGGCCTCGTTCTTCTTATCGGGCCTCGTTCTTTCCGCCCTCTTCCTCTATCGCTCTTCAACCAGGAACCTGGAACTCTTGAACCTGCGAACCTGGAACGTTCGAACCTGGAACGTTCGAACCTGGAACATGGAACCCGGCACCTTCGAACGAATATCTGTTTACGCTCCCTTCTCAAAATGCTATGAGTTGACTCGCGACGAGCCGGGTACTTGAGGCCCTTTGGCGATGTTCTCGCACTCCCCGAGAAAGAGGCAAGACGGCTC	d__Bacteria	p__Sumerlaeota	c__Sumerlaeia	o__UBA8349	f__UBA8349	g__JAFGFN01	s__JAFGFN01 sp016931035	0.6304	4309893	97.25
FREE093660	4	igr_000571	FREE093660_c165	27236	27505	CO_R		Putative helix-turn-helix protein%2C YlxM / p13 like	C	17	1.34156	0.522924	8.66661e-05	0.0371682	TRUE	TATACA	TTGACG	165	188	CGTCGGTTTCGCAGACAAGTTGGGCGAGAGACCCTGGCGGTCTCGCGCCCATGGGTTTGAATGCGCCGCCCTGGCCCGATCGGGAACCGGGCGGCGTTTCATTTTGCCAATCCCCGGATGCTCGAATCGGTCCGCTTCTCGCCAATGCCTGCCGAGCAATAATACTTGACGGGCGTGTTGCGTCCTGATATACACGACGAACTTGACTCTGGCCTCCGCATCTCGAGCGGCTGCCCCGACACGTTGAGAACCAGATTTCTCAGGACAGAG	d__Bacteria	p__Sumerlaeota	c__Sumerlaeia	o__UBA8349	f__UBA8349	g__JAFGFN01	s__JAFGFN01 sp016931035	0.6304	4309893	97.25
FREE093660	5	igr_001082	FREE093660_c26	11226	11666	CO_F		DNA polymerase III%2C delta subunit	C	18	1.50605	0.50614	7.99995e-05	0.0220043	FALSE	TATATT	TTGATT	307	331	CGGGTCGCTCCTCGTTCTTCACCGCTAAGATCGAGAATGTCGTTTTCTCGAGACGATTCTCTCACGGTCCTTTTCTGTTGTGGAGTGCGGAACCTTGGTTCCGCTTTCTTCGAGCAAGCTTGCTTGCGACGGCACGCAAACGATGTTCCCGCCGAATGAAGGAAAGCGTCTTTGCGCGCCAACGGGGAGCAAGCTCCCCTCGCCAAAGCGGAACCAAGGTTCCGCACTCCACACAAGAGCGTTTTTTGCCAAGCCTTCTCGCGATTTCGGAGGGTTCATTGGGATTTCGGGACGGTCGGGTTTTTCGTTGATTATTCGTCCGGGGCGATCCTATATTCGATCCCTGATCTCGAGCGACGGGATCCGGTCGCCCGAATCGGGCCAGGGGCCCGTTCCGGTCAGTCTTCTTCTCCGATTTCGAGCCGCGCAGCGCGAGACATC	d__Bacteria	p__Sumerlaeota	c__Sumerlaeia	o__UBA8349	f__UBA8349	g__JAFGFN01	s__JAFGFN01 sp016931035	0.6304	4309893	97.25
FREE093660	6	igr_000241	FREE093660_c13	20465	20656	CO_F		Nucleotidyltransferase domain protein	B	17	0.948282	0.504091	0.00233332	9.33327e-05	TRUE	CAGACT	TTGACA	89	112	GAGTAGCCGTCTCGTGCGGAACGGGACAGGATACGGGAGGCAGACCGGTTTCTGGTCGTGCCTCCCGCCTGTTCTCTGAGCCTCGCCGATTGACACGCGATAGCCTCCGTGTCAGACTGTCCTGCGATGGGAAATTCGACCTCCGGCCATCGGGGAATGGCGAGAGCCCTCGGATGGGAGATAGACGGCGCG	d__Bacteria	p__Sumerlaeota	c__Sumerlaeia	o__UBA8349	f__UBA8349	g__JAFGFN01	s__JAFGFN01 sp016931035	0.6304	4309893	97.25
FREE093660	7	igr_001549	FREE093660_c85	3886	4367	CO_F	pnp	Polyribonucleotide nucleotidyltransferase	C	17	0.54241	0.490128	0.000379997	0.0421711	FALSE	TAAAAC	TTGCCG	207	230	CCGATGCAATGAGTGACTGACGGGGAGAGTTCCGGGCGGTTCTTCTGCTTCTCCCCTCAGATCGCGACCTGGAGTCCAAGGTCTCGAGACATTGTAAGGAAGGACCGCATCCGCAAACCCTCGCTTGAGAGAGGGTCCCTCGCCTGGGCGAGGGGAACTTACATTTCGAAGTGCGCTTCGCAAGCGCACAACCAGATCCTGCGCGTGTTGCCGAGGTCTTTTCGGGATTTTAAAACCGAGTGCCCGAGTATCGCCCCCAAGCGGGCTATTCGGACCCTGAGTTTTAAAACCCCGGAAAAATCCAACGACTCTTCGGCATCGGTCCGGATCGCGTCCGGTTCCTGTCTCGCGTCTGAGACGGGCGGGCCCCGTCGGCGTTCCGCGTCGAGTCGCCTTCCCGCCGATCGACGTTTCCGAAGAGTGGAGCCAGAGCCGCGCGGCCGGTCGGCACGCCTCCGATCTGTGTGGAAAGGTATTGGAAC	d__Bacteria	p__Sumerlaeota	c__Sumerlaeia	o__UBA8349	f__UBA8349	g__JAFGFN01	s__JAFGFN01 sp016931035	0.6304	4309893	97.25
FREE093660	8	igr_001433	FREE093660_c71	4713	4850	CO_F		AAA ATPase domain protein	C	17	1.17862	0.48253	0.000613329	0.019222	TRUE	TAGATT	TTGCCC	51	74	GCGACGATTCGCCGGCCGCTGGAACCGAGGACGGCACCGATAGGATTTGGATTGCCCCCGAAATCGGCGGGTGGTAGATTCTATCGATCATCAGACTGGGTGAGGTCGTTATCGCTCCGGCACATACGGGACATCATC	d__Bacteria	p__Sumerlaeota	c__Sumerlaeia	o__UBA8349	f__UBA8349	g__JAFGFN01	s__JAFGFN01 sp016931035	0.6304	4309893	97.25
FREE093660	9	igr_001581	FREE093660_c88	8209	8494	CO_F	clpB	Chaperone protein ClpB	B	16	0.0609768	0.476779	0.00107333	0.00755328	TRUE	TACGGT	TTGTCT	194	216	CCATCGGCCAGGGGTTCACTCACCGCGAAGAGCGGCCCACGAATCGCGCGAATAGGCACGAATGAAGAGAAATCGCCATTTGGGAATATGTCGGAATGGGTCATAATGACCCATGTTGAGTGCGAGGCCTGCGAGACCCGGCGGCGAGGGACGGAAAGGTTAAAGTTCCTGTTCTCAGCGCTCGATGACCGTGGTTGTCTCGCCCCGCCAATATGGTACGGTTTCTGCAAGTCCACTTCGTCCAGAGAGTCCGCCACGTCCACCGTCCGCGCCGGAGGAGCCAAGA	d__Bacteria	p__Sumerlaeota	c__Sumerlaeia	o__UBA8349	f__UBA8349	g__JAFGFN01	s__JAFGFN01 sp016931035	0.6304	4309893	97.25
FREE093660	10	igr_001169	FREE093660_c32	32395	32683	CO_F	ftsY_1	Signal recognition particle receptor FtsY	A	17	0.286594	0.466129	0.00055333	0.00115333	FALSE	TACTCT	TTGAAC	13	36	TCCGCAATACTGCTTGAACCATTCGGGGCGGTGGCATACTCTGATCCACCGCCCCGGTTGTTTTGGGGGTATGGAGACGCTCTGCACAAAACAAGTCGTAGGGGGGAGGCAGGGAGTCTCTGGAGCGCTGAAAGCGCGATTCTAGTGAAGGCTGGGGGAACGCACTGGGGAAGGGGGACACCCGCGAGATCGAAAAGCCCTGTAAGGGCGGTCTATAGGATCTTGCCACGCACGAGAATCCGATAGAACGCCCTTTCAGGGCTACAAGAAGAGGGAAAGACAGATACCA	d__Bacteria	p__Sumerlaeota	c__Sumerlaeia	o__UBA8349	f__UBA8349	g__JAFGFN01	s__JAFGFN01 sp016931035	0.6304	4309893	97.25
FREE025903	1	igr_000155	FREE025903_c10	90844	91182	CO_F	natA	ABC transporter ATP-binding protein NatA	C	18	-0.660376	0.518925	0.00258665	0.0698938	FALSE	TACCCG	TTGACT	35	59	CCGAGGAATGTATAGTAAATATCTCTATCTTATCATTGACTGGTCAGAAAATAAGAAGTTACCCGAATAAAAATCTGGCTCCTGGAGAACAAAACCTTGTCTGGGATCTCTGTGATGCAAACAGAAATCAGGTTCCTCCGGGAATTTATATGATCATCATAGAAACTCCGTTTAGAAACGCTGCTGTTAAAATTATCAGACAATAACTTTGAAATTTCTATTCTGAATATTTTCCGCAATCCTCAATTTGCGGAAAATAATTTTATTATATTTGGCTTAAGCCTTTCTGCTACAGGCCTGTCTGAATAAATTTTTGTTTCTTTTATTATCATGAGAACC	d__Bacteria	p__Bacteroidota	c__Bacteroidia	o__Bacteroidales	f__VadinHA17	g__LD21	s__LD21 sp016718875	0.404	4459439	82.42
FREE025903	2	igr_000821	FREE025903_c30	33365	33620	CO_R	cysNC	Bifunctional enzyme CysN/CysC	C	16	0.479359	0.493244	0.000159999	0.0985359	FALSE	TATGCT	TTTATA	105	127	CCGGCTACAGGCTACAGGCACCAGGCGACAGGAAGAATAAAAAAATTAATTTGACAGTTTTCTCTGCCTGACGCCAGTCGCCTGACGCCTGATGCCAGTAAATATTTTATAAAAATTTACGATTATATATGCTTATCGATCCGAAAGAAAAAAGTAAAAGTCTGCTGCGGTTTACGACAGCCGGAAGTGTTGATGACGGAAAGAGTACACTGATCGGAAGATTATTGTACGACAGCAAATCGATTTTGAAGATCAG	d__Bacteria	p__Bacteroidota	c__Bacteroidia	o__Bacteroidales	f__VadinHA17	g__LD21	s__LD21 sp016718875	0.404	4459439	82.42
FREE025903	3	igr_001210	FREE025903_c5	74299	74524	CO_F	pyrH	Uridylate kinase	C	16	0.144732	0.474306	0.000733328	0.0565798	FALSE	TATCTT	TAGCGA	177	199	AAAATGTTCATATTTCAATATTTTCTAAGTGGCGTCTCCGGGCGCCACTTTTTTTTATTAAAAACTCACCCCCAACCCCCTCTCTGCTTCGCAAAGAGGGGGCTTAAACCATTTATTGTGATATTATACCCCCTCTTTATGCAATAGAGAGGGGGCAGGGGGTGAGTTCGTGTGATATAGCGAAATTTCTATATTATTCTATCTTTACTTAAAATAAGGCTTAAAA	d__Bacteria	p__Bacteroidota	c__Bacteroidia	o__Bacteroidales	f__VadinHA17	g__LD21	s__LD21 sp016718875	0.404	4459439	82.42
FREE025903	4	igr_000688	FREE025903_c27	66308	66551	CO_F	lspA_2	Lipoprotein signal peptidase	C	16	0.970617	0.470981	0.00264665	0.00236389	FALSE	TAACCG	CTGCCG	111	133	CACTTTAAGCCAAATGTTTGTAGCCTGACAAATTTGTTCCGTATTGAAAGCTGGACAGCAACACTTAAAATCTCTTACCAAAACCCTGCTAGCGTAACAATTTCTCCTCTTCTGCCGGGATTTGAATATATCATAACCGTTTTTTGTATCAGAAATAATCGTGATCAAAAGAAAAAACGACTAGCTTTAAAAACAATTTAACAACAAGACGATGATTGAGGATTGTGATTAAACTTAAGTAAAT	d__Bacteria	p__Bacteroidota	c__Bacteroidia	o__Bacteroidales	f__VadinHA17	g__LD21	s__LD21 sp016718875	0.404	4459439	82.42
FREE025903	5	igr_001423	FREE025903_c6	112067	112334	CO_F	thrA	Bifunctional aspartokinase/homoserine dehydrogenase 1	C	16	0.458751	0.453052	0.00219999	0.0457935	FALSE	TGCCAT	TTGCTT	18	40	TCCGGGACTGGAAAGTTTTTGCTTCAGACAGGTCAGGCAATGCCATTTAAGATATTTTGAGGAATTTAAGCTGTAATACCTCAGTTGTCTTTGTACTATTTAAATTCATTAAATATATTAATCATTAAACAGGTTTTACTTGTAACTTATTAGAATTACATCATATTATATTAATGTTTTCAATTTAACTAGGAAAAGAACTGTTTTTTTACTAATTTTGTCTCATTATGCATCTTTAGGGATGCATATTTATTTTTAAGATAAGAAT	d__Bacteria	p__Bacteroidota	c__Bacteroidia	o__Bacteroidales	f__VadinHA17	g__LD21	s__LD21 sp016718875	0.404	4459439	82.42
FREE025903	6	igr_000357	FREE025903_c19	42776	42907	CO_R	mnmE_1	tRNA modification GTPase MnmE	C	16	1.51734	0.433707	0.000133332	0.0261631	FALSE	TGCGCT	TTTCCC	57	79	CATTAATTAAATTAATCTGCGAATATCTGCGAAATCTGCGGGAAAAAATCGTTTTAATTTCCCGCTGATCACGCAGATTTGCGCTGAAAAATTGATCATTAATTTCTTATTTTTGTCTGATACTATTTAATA	d__Bacteria	p__Bacteroidota	c__Bacteroidia	o__Bacteroidales	f__VadinHA17	g__LD21	s__LD21 sp016718875	0.404	4459439	82.42
FREE025903	7	igr_001491	FREE025903_c7	108910	109194	CO_F		hypothetical protein	C	16	-0.256736	0.425403	0.0042733	0.0187576	FALSE	AAGAAT	TGGGTA	147	169	GGGTTTTGATCCTGTCCCAAAATATACAGCCCATCCTGAGCCACCTGAAGGCTTTTATCGGCTTATTTACGGGCGGGCTCCGATGCATACCTTCAAGGACTCCAAATAATCCAAACCTGTTTGACCTGATGGATGAAAACACCTTTGTGGGTAAACCCGAAGGTTGCCAAAGAATGGGGCTCTTAAAAATGAGCAGCCGTACATATTGTAAATCAGACGGTGTGAAAAGTCAGTTTTACTATAAAAGTCAGGATTACCGAAAGGATAAGGCGGGATTCTGTTGAT	d__Bacteria	p__Bacteroidota	c__Bacteroidia	o__Bacteroidales	f__VadinHA17	g__LD21	s__LD21 sp016718875	0.404	4459439	82.42
FREE025903	8	igr_001389	FREE025903_c6	21788	22052	CO_R	rny	Ribonuclease Y	C	18	-0.126336	0.415249	0.00332664	0.019222	FALSE	TATAAA	TTCAGC	184	208	TTAAAAGAGTAACAGCGTTCTTTAAAATATACTAGGAAATTGCCCGCATTGTTTCTTCATTCATTTTTAAAACTCAACACTTAAAACTTTGGAGCAAACCTTGGTCGAGGAAGAACAGGCCTCATCCCGATTCGTCGGGCTTCCGCTCAGGCGGAACAGTGGACGTTCGAGCTTTATCAGGTGCTTCAGCCATAAAGATATGGGGTTTTATAAAAGCTGAAGGAACTTTGCGGGTTTTTTATATATATTATTAATACAGAGAGAA	d__Bacteria	p__Bacteroidota	c__Bacteroidia	o__Bacteroidales	f__VadinHA17	g__LD21	s__LD21 sp016718875	0.404	4459439	82.42
FREE025903	9	igr_000581	FREE025903_c24	46468	46732	CO_R		hypothetical protein	B	16	0.335006	0.408316	0.00143999	0.0128066	TRUE	GATGTT	AACAAA	186	208	TTGGGAGGCGGGAGGCGTACTGGGCGATTACAGGTCTGGTCAAACGGATCCCCCTGATTTGAGACCTGTGCCTGACGCGTGAGGCCTGGCGGCCTTTCCGGCAATTTACTCCAAAAACCTCAATCATCCAAAATTATTTAGAATCAATATAAATTTCTGTTATTTTATTAACAGTGTTATTTTATTAACAAATCATGATTATCTTTGCGATGTTATTAATAAGGTAATTATTCTTAATTGTCCTGTTAAATGACAAAACAATCAG	d__Bacteria	p__Bacteroidota	c__Bacteroidia	o__Bacteroidales	f__VadinHA17	g__LD21	s__LD21 sp016718875	0.404	4459439	82.42
FREE025903	10	igr_000618	FREE025903_c25	46495	46637	CO_F		4Fe-4S binding domain protein	C	18	-0.845082	0.407543	0.00797328	0.197835	FALSE	TAAATT	TTTAAA	50	74	TCTTCTGTTCCCTCTCCCTGATTTGCAGGAAAAGGATTAGATAGATTGAATTTAAATTAGAGGAGGTTGTGACATAAATTAATTGTCTCAACCTCCTTTTCTATATCTTTACCCCTGGTTGTTAATTAATTAACAGATGTAAT	d__Bacteria	p__Bacteroidota	c__Bacteroidia	o__Bacteroidales	f__VadinHA17	g__LD21	s__LD21 sp016718875	0.404	4459439	82.42
animal074405	1	igr_000108	animal074405_c62	1640	1761	CO_R	ruvA	Holliday junction ATP-dependent DNA helicase RuvA	A	17	0.561536	0.614595	0.00127999	0.00043333	TRUE	TATAAT	TAGACA	78	101	ATTACTTAATTGAAAAGAGAAATTTTTTACTTTCTTTATGAGAAAATAGGAAGGTGAGAAATCTCTTTTTTTATATACTAGACAAATGTTCGTGTTTTTGTTATAATGAATAGGGTGATAAT	d__Bacteria	p__Bacillota	c__Bacilli	o__RF39	f__UBA660	g__MGBC107952	s__MGBC107952 [species 2537]	0.30011	552226	56.21
animal074405	2	igr_000014	animal074405_c105	2233	2381	CO_F	secE	Protein translocase subunit SecE	C	18	1.78258	0.592786	0.000299998	0.00566409	TRUE	TATACT	TTGACG	45	69	TTAAAATAGAAGGAAAGAAAAAACGATATTCTTTCGGAATAATGATTGACGAAAACACTTTGTTTGTGCTATACTACGTTTAGACACAAAGAAGTGTTTTTATTTTGGAAAAACACATAATATTAAAAGTGGGTGAAGGAATGAAAAAA	d__Bacteria	p__Bacillota	c__Bacilli	o__RF39	f__UBA660	g__MGBC107952	s__MGBC107952 [species 2537]	0.30011	552226	56.21
animal074405	3	igr_000087	animal074405_c49	1772	1855	CO_R	rlmB	23S rRNA (guanosine-2'-O-)-methyltransferase RlmB	A	16	-0.285575	0.54393	0.00325331	0.00235332	TRUE	TAAAAT	TTGAAA	39	61	AGTATGATGATGTCATACTTTTTTTCCTTTATAGAAGCTTTGAAATGAAGAAAAAATGTGTTAAAATAAAAATTAGGTGATAGC	d__Bacteria	p__Bacillota	c__Bacilli	o__RF39	f__UBA660	g__MGBC107952	s__MGBC107952 [species 2537]	0.30011	552226	56.21
animal074405	4	igr_000074	animal074405_c4	1009	1129	CO_R	rnhB	Ribonuclease HII	C	16	0.0730012	0.534278	0.00127999	0.0916732	TRUE	TATAAT	TTTTCC	70	92	AAATGTGTGATTTTAAATCACATATTTTTTATAAAAGGGAGAGATTCTGCTTTTCTTTTTTGAAATTTCTTTTTCCAAGGAAAAAAGTTTGATATAATGAAAAAGAATAGGACTGAGAAAG	d__Bacteria	p__Bacillota	c__Bacilli	o__RF39	f__UBA660	g__MGBC107952	s__MGBC107952 [species 2537]	0.30011	552226	56.21
animal074405	5	igr_000135	animal074405_c8	3846	4398	CO_F	expZ	Nucleotide-binding protein ExpZ	C	16	-0.784056	0.514101	0.00285331	0.0650336	FALSE	AACAAA	TATACA	383	405	CAAGTAGCGCTAAAATTATTGCTACTTTTTTCTTATTCTATTAAAATTTATTTAACAGAAAATTATGCCAACGATATTAGATTAATCGTTACCAAAAGCAATTTGTCAAAAAGTTGCTTTTGTGTTATATTAAATGTAGCAGGAAAACTTGCATAAAATAAAGGTATTCAACATTGCAAAATTGAGTACTGACTAAAATTAATTTGCACTTAATCTTGTTAGATTGAGTGCATTTTTATAATTCATTACCATTTAAATAATAGAAAAACAAGTGAAATAATGGTAATGATTAAAATATTCCTAAATAAATTATACTAATATTTATTATAGTATAATGAATTTAACAAAATTATAAATGGAATAAAAAAGCATGATCATGAAATTATACAAAACACTGGACAAAAGAACAAATGAGAAATCATTTTTATGATATTCCTAAAGAAGATAAAATAATAATTGGTCAATTTAAAATAAATCGAGGTGATAACATGAGAATATTAAGAAAATAAGTTAGGCGTAAACTTTAATTATGCCAATGAAAAGGAGGCATAAT	d__Bacteria	p__Bacillota	c__Bacilli	o__RF39	f__UBA660	g__MGBC107952	s__MGBC107952 [species 2537]	0.30011	552226	56.21
animal074405	6	igr_000011	animal074405_c102	1618	1879	CO_F	ftsY	Signal recognition particle receptor FtsY	C	16	0.214371	0.475334	0.00331998	0.00801478	FALSE	TTTGCA	TGGGGC	19	41	AAGGAGAAAATACAGAAATTGGGGCATGGCGTTGTAATTTTTTTGCAAAAAATAATCAACTTGAAAAGTTAGTATTAAAACCATTGGTTGTTTTTCCAAACCATCAAGTTATAGAAGCAACTTCAATTATATTAAATTACGAAACAAATAATTTGAATCCGACTCAAAACCAATATAAAAAAAATAAAAGATAAAGTATAAAACCTAGTATTTTATACTTTTTTCGTGTAAAATGGTAATAGATATAGAATGGAGTGAGGTT	d__Bacteria	p__Bacillota	c__Bacilli	o__RF39	f__UBA660	g__MGBC107952	s__MGBC107952 [species 2537]	0.30011	552226	56.21
animal074405	7	igr_000003	animal074405_c1	7097	7249	CO_R	dnaN	Beta sliding clamp	C	18	1.20991	0.473576	0.000299998	0.0201503	FALSE	TATACT	TTTCCA	92	116	AAAGTGGAAAAGAATTAATTTTATACATTTTTTCCACAGTTATATTTTAAAGAAAAGAGTTATATTTCTTATGATTTTTCAATTTTCCACATTTTCCACTTCTATAATAGAAATAGTATACTAAATAAATAAAAAAGAAAAAGGAGAATTTTT	d__Bacteria	p__Bacillota	c__Bacilli	o__RF39	f__UBA660	g__MGBC107952	s__MGBC107952 [species 2537]	0.30011	552226	56.21
animal074405	8	igr_000066	animal074405_c35	1739	1999	CO_F		hypothetical protein	C	18	1.24356	0.463077	0.00132666	0.00189155	FALSE	AACAAG	TAGCCC	157	181	AAGTATTGACGAACAGTACATTAGCGAATATAATGAATATATAAATACATTGATTAGGACAAGATGATTTTATTATTCTTTTATAGAGAGCTAGGAAGGGTGGAATCTGAACAAAATCATTACTCCCTATGAGTAGAACTCGAAAGAGATTTCCGGGTAGCCCCCGTTATCAAAAGTAAGCAACAAGGTAGGATGGTACCGCGTAAATTCGCTCCTAAAATTTATTTTTGGGAGCTTTTTTTGACAAATGAAAGGATCGAT	d__Bacteria	p__Bacillota	c__Bacilli	o__RF39	f__UBA660	g__MGBC107952	s__MGBC107952 [species 2537]	0.30011	552226	56.21
animal074405	9	igr_000005	animal074405_c1	11099	11221	CO_F	mnmE	tRNA modification GTPase MnmE	C	17	1.23613	0.437776	0.00144666	0.00566409	FALSE	TAAACT	TTGACG	33	56	TTCTTCTTTTCTTTTTCTATAAACTATTGTTCCTTGACGCATATAGGAAAATAAGATAAACTAATGCAGAAAGGAAAGCTTGATTATAGAAATATAAGATCAAAATTAAAAGGAGGGACAAGA	d__Bacteria	p__Bacillota	c__Bacilli	o__RF39	f__UBA660	g__MGBC107952	s__MGBC107952 [species 2537]	0.30011	552226	56.21
animal074405	10	igr_000148	animal074405_c90	2092	2328	CO_R	lnrL_2	Linearmycin resistance ATP-binding protein LnrL	C	18	0.22858	0.434846	0.000753328	0.0389904	FALSE	GGTGCC	GTGAAA	71	95	CTATTTACAAAGTTTTCCTTTTCTTATATAATGATTGTAGTCTTTCTCAGAAGATTATTTGTTAACAAATAGTGAAAATGGGGGGGGGCAATTTAGGTGCCTCACCTCATTTTTTCTTTTTTTGAAAAGACTTTTATTAATAGGAAGTGATGGAAGAAAAGAAATGTATTTAAGAAAAAACTTGTAAGAATAAAAAAAGAACGGTATAATAAGTTTAGGAAAAGGATAGTGAAGAGT	d__Bacteria	p__Bacillota	c__Bacilli	o__RF39	f__UBA660	g__MGBC107952	s__MGBC107952 [species 2537]	0.30011	552226	56.21
FREE025799	1	igr_000238	FREE025799_c200	1788	2352	CO_F	comM	Competence protein ComM	C	18	-0.0868619	0.505091	0.00147999	0.0335135	FALSE	AATAAT	TTGCGA	344	368	TGAAGAGAACCACATGTATCCCTTGCCAGCGTGGTTTTGCGTGATCATTTTCAAATTTGCATATTGATTTTATTTGTCACTTGTCGGGATATATTTGTTTCTCGCAGATTGACGCAGATTTATTCGCAGATTTTCTCAGAAAAGAATAATCAGCGTCCATCTGCGATTTTTATCAGCGCAGATCAGCGAGAAATAATAATATGCTTTATGCCTTCATTAATTTTTTTATTATGAAAAACTTTGTCTATATGTGTGGTGAGCCAATCTTTTTTTACCACTAAGGACACAAAGCTCTATTTATGCGTATCCTTTGCGCATTTTGCGTGTTTTAATCTCTGCGGCCTTTGCGAGGAATAACAGACTTCACTAATAATCCGCAGAGGGTAACCATTTCATACATTTCCACATTTCCAACATACATATCAGCATGCCAAGGATCAAACACTTGTTCTTTTGATTGGTAAATCCCTGTATATAATATTTAAAGAAAAAAACATCAAAAAAATATAAAATATAATTAATATAAAAGAAAAAACAGTATCTTTGGTTTCAAAAAACCGGAGGT	d__Bacteria	p__Bacteroidota	c__Bacteroidia	o__Bacteroidales	f__UBA7960	g__PUPG01	s__PUPG01 sp007122505	0.45726	2606216	83.35
FREE025799	2	igr_000846	FREE025799_c89	2355	2435	CO_F	rlmB	23S rRNA (guanosine-2'-O-)-methyltransferase RlmB	C	17	0.859987	0.491921	0.00275998	0.0112965	TRUE	CAGGCT	TTGCCG	24	47	AATATTTTTCCGACCTTTGTATGCTTGCCGCATACTATATGATTTGGCAGGCTATTTTTCATTCAATTAAAGGGGCATAAT	d__Bacteria	p__Bacteroidota	c__Bacteroidia	o__Bacteroidales	f__UBA7960	g__PUPG01	s__PUPG01 sp007122505	0.45726	2606216	83.35
FREE025799	3	igr_000706	FREE025799_c37	21151	21417	CO_F	serS	Serine--tRNA ligase	C	18	1.17692	0.486049	0.000186665	0.0182929	FALSE	GATGCA	CTGCCA	53	77	AAAAAACCTCATATCAGGGTTTTGACAAACAGTCGAACCCACAATACAGAATCCTGCCACGGCAGGATTTTTTTTATGATGCAATTTCTTAGTAAATTTGGCACCACCGTAAAGATAAAAAGCAGCAAATTAAAACTGTACAAGTCTTAGATGCCATGCATGCCGGCCGGCTTCGTTTTCCGAAAAATCAAAACGAAAACAACAAGCATCCATCATGCAAAAAATAAAAGAATAAAAAACTTTGTTAAACGATGAATTGATCATCTC	d__Bacteria	p__Bacteroidota	c__Bacteroidia	o__Bacteroidales	f__UBA7960	g__PUPG01	s__PUPG01 sp007122505	0.45726	2606216	83.35
FREE025799	4	igr_000726	FREE025799_c43	370	1295	CO_F	ruvB_1	Holliday junction ATP-dependent DNA helicase RuvB	C	18	-0.583378	0.485526	0.00547996	0.028466	FALSE	TTTAAT	TGGCCA	675	699	TTGTTTCATACGGTGATGGACAAAAACCACAAACAGCCGCCAGATGCGGCGTTGATCACAGATCCGTTTGTCTTTCCGTTGTTTCGGACCCGGAACCTTTATGCAAAAGTAACAAAAAATCGTAGCAATGTTTTTATGTGAACTTATTAATCGGTTGCATTGGTGGGAGAGGGTGCGGTGGGTAGTAGAAGTAATTAGTAAGAAGTAATTAGTAAGCAGCAAATGCAATTTTCCCTAAAAATCCGCCGGATACGTTGTATAGGCAGGGCTTGACCTGTCCAAATAACCAACGTTTGTCAATTTGTTTATATACAGTGTTTTAGAACTTAAAACTATGTTCAGGTTTTTACTCAGGAGTTTTTGTGATTTTTGACGGGACACCCATTTATAATCAAACACAATTATATATGTTTGTTTGTCAGAAGTTTACAGATTAGACAAATTTTTTATCCGGATGTCAGGTGCTGTGCCGAGGTAACGGATATTCAACAACAACTATACCGGTTAAGCGGAGATTTATTCTCATTCATTCGTGTATTCGTGGCTTATTTTTTCTTGCCACGAATGCACGAATACTTTTTTATTCTTTATTCGTGCATTCGTGACTTATTTTTTTGGCCACGAATGCTCGAATACTTTTTTATTCTTTATTCGTGTATTCGTGACTTATATTTTTGGCCACGAATGCTCGAATACTTTTTTAATTCTTCATTCGTGTATTCGTGGCTTATTTTTTCTTGCCACGAATGCTCGAATATTTTTCCTGTTTTCCGGATTTAAGTCTTTGCGTTCTTGGCGAGGAAAAAAAACTATAAAAAGATTTCTCACTGAATGGTTTTGCGTGGGTTATCAAACCTTTTCCCAGCTGAAATATCAAATAATCTTCGTAAATTCGTGGAAATTTTTTTGCCCGAACCGCAAAACCG	d__Bacteria	p__Bacteroidota	c__Bacteroidia	o__Bacteroidales	f__UBA7960	g__PUPG01	s__PUPG01 sp007122505	0.45726	2606216	83.35
FREE025799	5	igr_000747	FREE025799_c52	907	1182	CO_F	rnfB	Na(+)-translocating ferredoxin:NAD(+) oxidoreductase complex subunit B	C	17	-0.281597	0.479652	0.00221332	0.094682	FALSE	TATACC	TTTATA	33	56	TTGCAGCCATTTGTCACTTCCTTCCCAAGCAAATTTATATCTATTCTAAACAAGAATATACCCTGCTGACTATCAGTGTTTTTTATTTTCTATTCATATTGAAGAATTCTTATATAATTGAATATCAGAACTTTGAAATTATGCAAAAATGACCATCCTTTCTCCCTGTATTTCATTATGTTTTCTATTTTTGCCCATTGTTGGGTGATTATAACTTAACAACGCTGTAGTTTACCATTTGTAAACTTCTTCATTCACTAACAAAACCCTGATGCA	d__Bacteria	p__Bacteroidota	c__Bacteroidia	o__Bacteroidales	f__UBA7960	g__PUPG01	s__PUPG01 sp007122505	0.45726	2606216	83.35
FREE025799	6	igr_000550	FREE025799_c291	4522	4779	CO_R	rny	Ribonuclease Y	C	18	0.487292	0.471943	0.000206665	0.0812826	FALSE	TAGGGT	TTGAAA	52	76	TCGTTCTTTGAAAATATTTCGATATAACCCGCATTAATTCAAATGCACGTTTTTGAAACTCAACATTACTAAAATTTAGGGTAAGTTTTGGGATTTCTAGAACAGGCCTCAATACTGCCGGCTTGCCGGTAGTATCCCCGAAAGGGGCAGTGGACGTTCGAAGGATGCCGAACCCCTAGCTATGTACAATTGGGGTTTCATAAAACCTCGTTGAATTTAATGCGGGTTTTTTTTTATTAACCATTAATCTGAAACGAT	d__Bacteria	p__Bacteroidota	c__Bacteroidia	o__Bacteroidales	f__UBA7960	g__PUPG01	s__PUPG01 sp007122505	0.45726	2606216	83.35
FREE025799	7	igr_000578	FREE025799_c303	2229	2453	CO_F	fus	Elongation factor G	C	18	0.234795	0.470439	0.000706662	0.0503025	FALSE	GACGCT	TATACA	195	219	GCAAACTTCTTTGCTTTGTGATGTTTTTTTTGATGTCGCTTCTGGCTTTTTTTGTAACTTTAGCCACTTTTTTCGGTAGTGTCCGTTTTGGTGTAATAAATCATTGACCAATCTGTATCTCACATACGTTTTCCCTGATGCAGAAAAACAGACACTATACCAGGCGAAAATATTGAAACGAATAAAAACCCGAATTATACACATTTTAAAATTTGTGATGACGCT	d__Bacteria	p__Bacteroidota	c__Bacteroidia	o__Bacteroidales	f__UBA7960	g__PUPG01	s__PUPG01 sp007122505	0.45726	2606216	83.35
FREE025799	8	igr_000198	FREE025799_c191	2873	3133	CO_R	pnp_1	Polyribonucleotide nucleotidyltransferase	C	17	-0.408263	0.443636	0.00175332	0.0812826	FALSE	TGCAAT	TTGAAA	199	222	CTTTGATACCGCACAAAGCTTAAATCCTGATTTATAGTTTTTTGTTTTCTGAAATTTTTCTAATTTTGCAGTCCCGTTTGCGGGCCCTGAATTTTATTGTTTAACCCGGTTTTCCGGTAAATGGCCACTGAGCAGAGCCTAACACCGGTGTTCGTCGGTTGTATGTAAGAATGTGGCAATCATCAGACATGATGTCAATTTGAAAGAACCGGCATAATCCGATGCAATGTTTCCGGAAAACCACAGCAGATTATTTATTTA	d__Bacteria	p__Bacteroidota	c__Bacteroidia	o__Bacteroidales	f__UBA7960	g__PUPG01	s__PUPG01 sp007122505	0.45726	2606216	83.35
FREE025799	9	igr_000348	FREE025799_c224	9614	9768	CO_F	typA	GTP-binding protein TypA/BipA	C	16	0.428149	0.441835	0.000446664	0.0773559	FALSE	CACCCC	TGGTTC	112	134	TCCTCACATTATTTAAAAGCCTGTTAATGATGGACAGTTGAGTGCCGACTGTATCCTATTGGTCATTTTATTTCCATGCTTCCCAAAATAAAATCACAGAATCTATTTCCAATGGTTCAAAAGGTGTATTTTTGCACCCCTAAAAAATTGAATTC	d__Bacteria	p__Bacteroidota	c__Bacteroidia	o__Bacteroidales	f__UBA7960	g__PUPG01	s__PUPG01 sp007122505	0.45726	2606216	83.35
FREE025799	10	igr_000152	FREE025799_c164	3979	4159	CO_F		AAA domain%2C putative AbiEii toxin%2C Type IV TA system	C	17	-0.439722	0.43384	0.00647996	0.0335135	FALSE	TAAAGA	TGGTTA	133	156	GTGAATTGTTTAACCCCGGTTAGAGACGCTAACCAAATTTGTGGTGATGAATGGTTTGAGGATAAGATTATGGTTTGAGGATAAGACAGTAATGAACCTATTTGTAATTTACAAATAGTTATTTTATTAATTTTGGTTAGAGATACTAACCGGTATTAAAGAAACCTTAAAGGTTGTAATC	d__Bacteria	p__Bacteroidota	c__Bacteroidia	o__Bacteroidales	f__UBA7960	g__PUPG01	s__PUPG01 sp007122505	0.45726	2606216	83.35
FREE061321	1	igr_000100	FREE061321_c6	42140	42289	CO_F	mraZ	Transcriptional regulator MraZ	C	17	0.0455674	0.473657	0.00414495	0.0252303	FALSE	TATTAT	TTGACA	78	101	TCTCTTCAATATAGTCCTATTTATTATACCATTAAGAACAAGTCTAATCTTGGTAAATTAAACCTTAAATTGTGTCTATTGACAGTTGTTGTAAAAGCCCATATTATCCCAAATATTCCCATATAAGGGATATTAACGATTTTATGGTTT	d__Bacteria	p__Pseudomonadota	c__Alphaproteobacteria	o__Pelagibacterales	f__Pelagibacteraceae	g__Pelagibacter	s__Pelagibacter sp902523495	0.29712	872558	76.53
FREE061321	2	igr_000067	FREE061321_c3	6244	6607	CO_F	murD_2	UDP-N-acetylmuramoylalanine--D-glutamate ligase	C	16	-0.409324	0.466527	0.00763684	0.0552163	FALSE	AATCAT	TTTACA	137	159	CAAGTATTTTTTATCAGGAACAAATTTAGCAAATTTATCATTTGTTCTGGAAATCATTAAAAATTTTCGTATTAAAAAAGATATTTTAATTAAAAGTATTAATAAATTTAAAGGACTAGATTACAGACAGCAGATAATTTACAGAAAAAATCAGTTAATAATCATAAATGATTCAAAATCTACAAGTTATTCATCCTCAGAAAATCTGCTGAAAACATATGATAATATACATTGGCTAATAGGAGGTATCCCAAAGAAAAAAGATAAATTAAATTTACCTAATAAATATTTTAAGAATATTCGAGTTTATGTTTTTGGAAAAAATTATAAAAAATTTCTCAATGATCTAAGTGATAAAGTTAGA	d__Bacteria	p__Pseudomonadota	c__Alphaproteobacteria	o__Pelagibacterales	f__Pelagibacteraceae	g__Pelagibacter	s__Pelagibacter sp902523495	0.29712	872558	76.53
FREE061321	3	igr_000083	FREE061321_c37	1335	1448	CO_R	prfB	Peptide chain release factor RF2	C	16	0.749468	0.408414	0.0091029	0.00283486	FALSE	TAAAAA	TGGACG	0	22	TGGACGATAAATATTTAGATCTTAAAAAAGAAATCGAAAAAATTAACCACAAAGTTAAGGAGTATCTTTGAAAAAAATAAGATTTATTCAAAACTGGAATACTTAGAAAAAAAA	d__Bacteria	p__Pseudomonadota	c__Alphaproteobacteria	o__Pelagibacterales	f__Pelagibacteraceae	g__Pelagibacter	s__Pelagibacter sp902523495	0.29712	872558	76.53
FREE061321	4	igr_000073	FREE061321_c3	57865	57953	CO_F	proC	Pyrroline-5-carboxylate reductase	C	16	-0.371983	0.40126	0.00275886	0.218437	FALSE	TAAAAG	TTAATT	0	22	TTAATTTTTTTAACTTAAAATTTAAAAGGCTGGGTTAAACCCAGCCTTTTTTTTGTTCAAATAAACTCTTCTATAATGTAATTTAAACT	d__Bacteria	p__Pseudomonadota	c__Alphaproteobacteria	o__Pelagibacterales	f__Pelagibacteraceae	g__Pelagibacter	s__Pelagibacter sp902523495	0.29712	872558	76.53
FREE061321	5	igr_000059	FREE061321_c22	2703	2790	CO_R	tauB	Taurine import ATP-binding protein TauB	C	16	0.689048	0.392882	0.000906292	0.0398843	FALSE	GGTGCC	TAGGCG	23	45	TCTAAAGGTAATTTAAATTTTAATAGGCGCCAATTGTAATAAATTGGTGCCTATTTTTTTATTAAAAATTCAAATATAAAGTCTCTTT	d__Bacteria	p__Pseudomonadota	c__Alphaproteobacteria	o__Pelagibacterales	f__Pelagibacteraceae	g__Pelagibacter	s__Pelagibacter sp902523495	0.29712	872558	76.53
animal079724	1	igr_000270	animal079724_c17	13181	13341	CO_R	pnp	polyribonucleotide nucleotidyltransferase	C	17	0.396017	0.532423	0.00255998	0.0168975	TRUE	TAAAAA	CTGCCG	13	36	TCCCTCTTTCCGCCTGCCGACAATGATATATTTTGGTAAAAAAAGATAATTTACCCGGATTTATTCGTTTGTTCATTATCTTTTACGTATCTTTGCACGGATTTTGCGAAGAGATTCCTTTTCGCATTTTGATGTAAGTTAAAACAATAAGTAATTTTTAG	d__Bacteria	p__Bacteroidota	c__Bacteroidia	o__Bacteroidales	f__Bacteroidaceae	g__Prevotella	s__Prevotella [species 0463]	0.51109	3479690	94.04
animal079724	2	igr_000149	animal079724_c12	48759	49009	CO_F	thrS	threonine--tRNA ligase	C	17	0.150017	0.482473	0.000359998	0.120905	FALSE	TACAAT	TTTAAA	136	159	CCGTTGTCTTAATTCCCGCCTTCGTTTCTTCGGCCATTGTCGTCAGGTGTCCGGCGGTCGCACCGCCGGAATCCCCTCACCGAAGGTTAAAAAACGTAAACCCTTCAATTTCTCATTCTCTCAATTTCTCATTACCTTTAAAGTAAGGTACTTCCGTTCTACAATTCAAAAATAAACAAGTTTCTTTTTGGTATTGTTCTCACTTATTCGTACCTTTGCATCCGATTATAAAAATAACATATATTGTAGAT	d__Bacteria	p__Bacteroidota	c__Bacteroidia	o__Bacteroidales	f__Bacteroidaceae	g__Prevotella	s__Prevotella [species 0463]	0.51109	3479690	94.04
animal079724	3	igr_000246	animal079724_c15	61834	62326	CO_F	serS	serine--tRNA ligase	C	17	-0.135592	0.475746	0.00102666	0.0672459	FALSE	AATAAT	TATATA	275	298	ACAGTAAACAACTTATTCCAAACAAACAACAGGAACCTCTGCCCCACCCGGGTGGAGGTTTTCTGCGTTGATGGGGCTTCGCTTCCGCCCATTGGAAACGTTGTTTCCGCCCATTGGAAGCAACCTTTCCGACCATTGGAAGCGATGCTTCTGATGAGCAGAAAGGAGTCAACCTTATTCAGGAAAAGACACAGACTTTCCTGATGACAGATGACAGTTATGACAGATGACAGTTATTTTAAATCGAGAAAAAAAGGAATATAAAGATTTATTATTATATATATTTATAAATATATATAATAATAACTTTACTACGCAGTTTTTTTTTGCTAATAAAAAAAACTGTCATCTGTCATTTGTCATCGGCTGTTCAAACGCGTGCAACAACTATCGCATGCGCGTACATTTTTTTGCATATTATTCTTGCACGGTTCAGAAAGTTTTTGTACCTTTGCATCGTTATAAGAAAACCAAGAATAAACAATATAAAACA	d__Bacteria	p__Bacteroidota	c__Bacteroidia	o__Bacteroidales	f__Bacteroidaceae	g__Prevotella	s__Prevotella [species 0463]	0.51109	3479690	94.04
animal079724	4	igr_000563	animal079724_c30	9477	9648	CO_F		LemA family protein	C	16	0.336044	0.448576	0.00098666	0.0462453	FALSE	TGCAAT	TAGAAA	143	165	CAGTCTTCAGGCCTGTGCGAATTAAAGTCTAAATGACCTTCAAATAAAGTCTAATTGACATCCATTTAAAGTCTAAATGAACTTCATTTAAAGTCTGATTGAAACCCAATTAAAGTCTGGAAGCGAATCAAATAAAAATATAATAGAAATAAACGTTTAAATAATTGCAATT	d__Bacteria	p__Bacteroidota	c__Bacteroidia	o__Bacteroidales	f__Bacteroidaceae	g__Prevotella	s__Prevotella [species 0463]	0.51109	3479690	94.04
animal079724	5	igr_000058	animal079724_c1	146652	146764	CO_F	pyrD	Dihydroorotate dehydrogenase	C	17	1.21345	0.446926	0.000346664	0.0280058	FALSE	TATCTT	TTGCAT	32	55	AAGCAAACAATTTGGAATTTGCTTTACAATATTTGCATAATTCCGGGAAAAACATTATCTTTGCAGAGGTGTTCAAAATTAATAAACTTGTATTTACTTAAACCACTAAATCT	d__Bacteria	p__Bacteroidota	c__Bacteroidia	o__Bacteroidales	f__Bacteroidaceae	g__Prevotella	s__Prevotella [species 0463]	0.51109	3479690	94.04
animal079724	6	igr_000003	animal079724_c1	5642	6270	CO_R	ffh	signal recognition particle protein	B	16	-0.386662	0.446213	0.00597329	0.00873328	TRUE	AATAAA	TGCACC	593	615	GTGAGGATGGGTGTATAACGCAAAATCTCTGCTTCTGACCAAACTCATTGGGCGATGGGGGAGTATCTTTGCATAAGACAAGTTGAAGAAACGTAAAGAAAATTCTGAATTTTGGTGGGCTGAGAATCGCGTGGGAGTTAGGAAACGTGGTTTTGGTGGTGAATTTGCGAGTTTTGAAGAGTTGTTTACAACTTATTGATAATGAAAATCTTAGGAAGAGAAAGCGGCGTTTGGCTTTCTCTTTAAATCATCTGAACTTTAATTGATAGGCTTTTGGACTGTAATTGGGGCTTAATTACAGTTCAGATGATCTTTATCCGGACTTTAAATGATTATCTTCTGAAGTTTAAAAGCTTATTATTTGAACTTTAAAAGCCTGTCTTTTGATGGGCGGAAGCACTTTTTCTGCGGTTTGAAAGTTCATTAGGCGTTGGAAAGCCTATTCCTTTTTTCTATTTCATTTCGAATTGTTGGTGAGGAAATGTAAGAATAATTGAAAGCCCCTCCAAACCTCCCCAAAGGGGAGGCTTTTTTATAGTTGCTATTAAATTCTTCATTCTTCATTCTTAATTCTTAATTATTTGTTGTACCTTTGCACCCCGAAAGATTTATTGCAATAAATAAGGTTT	d__Bacteria	p__Bacteroidota	c__Bacteroidia	o__Bacteroidales	f__Bacteroidaceae	g__Prevotella	s__Prevotella [species 0463]	0.51109	3479690	94.04
animal079724	7	igr_000799	animal079724_c5	10174	10355	CO_F		phosphoglycerate kinase	C	17	-0.0420762	0.444112	0.000526663	0.1656	FALSE	TATTAT	TTTTTA	119	142	GCCCACGGCCGATACAAGATTTTGCAATTCAGATTTAATTTGCAAACCACACGTTACATTTAATGCAACGAACTGCAAAAAAGTTGAAATTTATGAGCTCCATACTCACAAGTTTCAACTTTTTATATTAATTTTGCAGGGTTATTATGAATTAGGTATTAACATCATAAATTAAAGGTATT	d__Bacteria	p__Bacteroidota	c__Bacteroidia	o__Bacteroidales	f__Bacteroidaceae	g__Prevotella	s__Prevotella [species 0463]	0.51109	3479690	94.04
animal079724	8	igr_000001	animal079724_c1	360	569	CO_R		ferredoxin family protein	C	16	-0.131845	0.438405	0.00227332	0.0444367	FALSE	TACCTT	TTGCAT	141	163	ACATTAAGTATACAAGGCAAAATGCAAAGAAAAAGCGATTTTTCTTTGCATTTTTTCTTTTGCATTTGCTCACTTATTCGTACCTTTGACAGTCATCGAAGGTACTTTCGTTCGAAAATGAAAAGAAAATTGCTTTTTCTTTTGCATTTTGCTCACTTATTCGTACCTTTGCACCCAATTTTAGAATTAATGCATTAATTACAGGATAAA	d__Bacteria	p__Bacteroidota	c__Bacteroidia	o__Bacteroidales	f__Bacteroidaceae	g__Prevotella	s__Prevotella [species 0463]	0.51109	3479690	94.04
animal079724	9	igr_000638	animal079724_c36	16363	16474	CO_F	rnr	Ribonuclease R	C	18	-0.0482941	0.409201	0.00255998	0.0685708	FALSE	TAAAAA	TTGTAT	72	96	GCGGGAATACTGTCCCGATAACTGCATTTTTATAAAAAAATGCCCGTTCGCTGAACTTCTTTTCAAAAATAATTGTATCTTTGTGGAGTAATTAACTAAAAATCCAACTATT	d__Bacteria	p__Bacteroidota	c__Bacteroidia	o__Bacteroidales	f__Bacteroidaceae	g__Prevotella	s__Prevotella [species 0463]	0.51109	3479690	94.04
animal079724	10	igr_000965	animal079724_c69	803	1066	CO_F	gyrA	DNA gyrase subunit A	C	16	0.0152161	0.407531	0.00762662	0.02293	FALSE	GATTAT	TTGATA	4	26	GGATTTGATATTATCCATAAGCATAAGATTATAGTTTTCATGTGGGAAGGACTTGGCAGTGATTGTTAGGTTCTTCTTTTTTTATTGTCGTTTTTCACCCCCTCCGAGCCTTTGTGTTGAATTATAGCTTATATTAGGCTTAATTTTGTTTAAATGCTTGCATAGTTCGAAGTTTTTAAGTAATTTTGCATGGTTAAAAAAGGGGGCATTTCGCCTCAGAACGAAAAAAAACCGCGTAAGACAGAAAATTAACAAATATAAACA	d__Bacteria	p__Bacteroidota	c__Bacteroidia	o__Bacteroidales	f__Bacteroidaceae	g__Prevotella	s__Prevotella [species 0463]	0.51109	3479690	94.04
FREE078843	1	igr_001378	FREE078843_c83	15725	16058	CO_F	prfB	Peptide chain release factor RF2	C	16	0.440212	0.537528	0.000393331	0.037624	FALSE	TATGAT	TTGCTT	147	169	TTGGTTTTATTTTGATTCAACCCTATATATTTCTGCCTAGATTGGTTAAAATTCGCCTCTTTTTTATCATCTAATGAGCAGAGATTATTGATGTTTGAAATCAACCCCGTTTTAAATAAAATTAAAGACCTGACTAAGCGCGCTGAGTTGCTTAGGGGGTATCTTTGACTATGATGCCAAATTTGAACGCCTAGAAGAGGTTTCACGCGAACTTGAATCACCTGAAGTATGGAATGAACCTGAGCGCGCACAAGCACTCGGTAAAGAACGTAGTGCTTTAGAGCTAATCGTTGAAACCATCGACGCGTTAGAAACTGGCCGTGAAGAGGTTCAG	d__Bacteria	p__Pseudomonadota	c__Gammaproteobacteria	o__Enterobacterales_A	f__Psychromonadaceae	g__Psychromonas	s__Psychromonas hadalis	0.39118	3982195	97.3
FREE078843	2	igr_000938	FREE078843_c38	23892	24266	CO_F	argC	N-acetyl-gamma-glutamyl-phosphate reductase	C	17	-0.0757799	0.533159	0.000606663	0.0769186	FALSE	TACAAT	TTGCAT	260	283	TGTGTATTAAGGACTCCTAAAACGGTGAGTCCTTAAATTCAGTGGGCCTACACAATAAATAGAGCACTGTGATTACTTCAATGGCACCGCGTAACTTAGCCCGTTCCCATAAAATTAAATATTTAATGTTTTATCCGCGCAAATGTTAATCTTAATGTTCATTTACCTATTGATAGTTAAAGCGTGAGTTATGTTTTAATAAACATAACTATGAATAAATAGCGCTACCACCTTTAAAGTTAAATATTTATTCATGTTTATTGCATAAATAGTCATTTGTAATTACAATAAGCGCTCTAAGGCGTTTCCTTATTTACTTCTTTTTCTTATAATACCGTCTTCTAAATTTTACTATTTTCAAAACAGGATTTTTTT	d__Bacteria	p__Pseudomonadota	c__Gammaproteobacteria	o__Enterobacterales_A	f__Psychromonadaceae	g__Psychromonas	s__Psychromonas hadalis	0.39118	3982195	97.3
FREE078843	3	igr_000236	FREE078843_c13	24707	25018	CO_F	trmH_1	tRNA (guanosine(18)-2'-O)-methyltransferase	C	18	0.0786262	0.529378	0.000893327	0.0394454	FALSE	TATCTT	CAGAGC	132	156	TTCAGACTATTGCTAGTTATTAATAATTAGTCATATTAATAATAATGGTGGAACGTAAAAAAGGGTTTGCAGAGCCAACCCATTCTTATGTCCATAAAATTATTATAAATTTAGTGGAATGACTTATTCAAACAGAGCAAGTCGTTGCTTTGTACCTATCTTACCTTCGCTCTGTTCGTTCTTTCTGCACTTTATTACCATATACTGAGTCCAGCATCGTTAAATAGGGACTGCCCAATAGTATTTTCGGTTTTTTCTCTCTACTGTTATAATACTGAATAATTGTTTGTTCCTATTACTCAGAGAAATTTT	d__Bacteria	p__Pseudomonadota	c__Gammaproteobacteria	o__Enterobacterales_A	f__Psychromonadaceae	g__Psychromonas	s__Psychromonas hadalis	0.39118	3982195	97.3
FREE078843	4	igr_001468	FREE078843_c93	8381	8888	CO_F	der_2	GTPase Der	B	17	-0.184529	0.524568	0.00877994	0.00165999	TRUE	GGGGCT	TAGCCC	347	370	TAAAATCACATTTACTATTTATAAAGCCTCTCGCCTTTATTGACGAGGGGCTTTTTAGCTTTATTGGCTTCAAATTCAAAAGCAATTAACCACGAAGGCACGAAGGAAAAGGAATAAAATAATAATCGGTTTTGGTTTTACTTGGTGTTCTCTGCGCCGTGAAGCGGCTTCGTGGTTATTCATGTTGGTTTTATAGAATAGAAATGATATTGACAGTGTCCACCCATGAATATTCTGGTAAATTGTCTTTAAATTGATGCTTAACTTTAAATTCTTAGTGGGTATTAAGTGTTGCAAAAAATCTCATTATTAATAAGAAATAGTAAAATTACATTTACTACGTATAATAGCCCCTCGCCTTTTTTGATGAGGGGCTTTTTAGTTTTGATTTTTATAGCATACACAATTTTTGTTAGCAGTAGATCGTCCAAGCAAGTGATGGTAAATTGCATAGAATGTCATGCGTTTGATAAGCAATAGTATTATTTAGTTTTATAGGATACAAATT	d__Bacteria	p__Pseudomonadota	c__Gammaproteobacteria	o__Enterobacterales_A	f__Psychromonadaceae	g__Psychromonas	s__Psychromonas hadalis	0.39118	3982195	97.3
FREE078843	5	igr_000694	FREE078843_c24	7629	8096	CO_F	prfC	Peptide chain release factor RF3	C	18	0.305035	0.520111	0.000186665	0.104499	FALSE	TAGGCT	TATAAA	348	372	TGCTTATTTGAATTTGTTATAGTGCGCACTGTTTTAACACATTATTAATTTGATTGACGGTAGCATTACCCAAGCAATCAAAGATCGAATGAGGCTTGGTTGATGTAGATTATTTTATAGATAACGTATTAAGAGTAGTTCCATGAAACTATTCACATAAATGATCATAAAGATCACCTTAGATATATACCCATGTTACTTCAAAATGCTTTGTCAGGCACAAGCTCGATAATCAGAGCAAGGCGCAACACGAGGTAATGGTTGTTCCCTTTCCGATTGTTGCAACGCAGGGCTTATTTTCGAGCTTGCGCCCCGTAGGGCAAGGCAACTTGCACCAATCTACGTCGTTATAAAATTTCGACTTAGAATGACTAGGCTTCAATTTTATGCCTAGTATCTCGGTACAATTTACCTTGCTGACTTTGCATCTCGAAGTAACATGGGTATAAAATAATAGAGAATTATAAA	d__Bacteria	p__Pseudomonadota	c__Gammaproteobacteria	o__Enterobacterales_A	f__Psychromonadaceae	g__Psychromonas	s__Psychromonas hadalis	0.39118	3982195	97.3
FREE078843	6	igr_001390	FREE078843_c85	14136	14489	CO_F	adk	Adenylate kinase	B	17	0.23566	0.517769	0.000593329	0.0134399	TRUE	CATGGT	TCGCCA	84	107	TCGCTCATAAATGAAATAAAGGCCTGCTAAATGCAGGCCTTTTTGGTTCAATACCCGTTATCATTCAAGATACAAAACTACGGGTCGCCAGCTCGCCTTTTGTGTGACATGGTAATTCAGCGTTGCAGTACTTGATAAGGGCTATTCATGAAAGAATGAAAGTCTTTTTTTTCATGCTACCGATAGAGAATTAACGCAGTTAATTGCTCGAAAGGTCATCATACTGCGTCTTGCCTTAGTGTCCGAGCTGACGACTGAATAAAGTATTTTGATTGATAACAGGTATAATTATTGAGAAAAAGTTGCTAACCGTGTAAATTTCTCGTTCAATTTATAAAACAGAAGGATGTAAGC	d__Bacteria	p__Pseudomonadota	c__Gammaproteobacteria	o__Enterobacterales_A	f__Psychromonadaceae	g__Psychromonas	s__Psychromonas hadalis	0.39118	3982195	97.3
FREE078843	7	igr_000197	FREE078843_c123	6409	6855	CO_R	gsiB	Glutathione-binding protein GsiB	C	16	0.100848	0.507638	0.000386664	0.0817179	FALSE	TATGCT	TAGCCT	327	349	TATCCTCCCCACCTCGCTACACGCTTTTCCCAGATGGTTTAGAGTAAAGATCGATCAATAAGCTAAAATATAAAAAGAAGGCACTTTCGACCATGGGTTGTTGATTGAAGAGAGTTTAATCAGCCTCTCTTTATAGAAATGAAAATATACTGGGCTGACAATTTCACATCCTAAAGCAAACGAAATATTACTCAGAAGTGTTCTACAACAGCGCCTTCACTATAAAACTTATCACACGTTATAAATTTTATCGTCGATAGTATGTCACCACATCAAGAAGTTAGATTAAATTATAGGATACTGTAATGATACCGTTATGTAAGTATGTAGCCTAAAATAATTTAGGCTGTATGCTATCTAATTATCATAAAAATCGTACAACTTTAAATCTCCTCTTTTTTGGAGCCTTTATTATTTTTAAAATAATCATTTAAGGAACTATGTTAT	d__Bacteria	p__Pseudomonadota	c__Gammaproteobacteria	o__Enterobacterales_A	f__Psychromonadaceae	g__Psychromonas	s__Psychromonas hadalis	0.39118	3982195	97.3
FREE078843	8	igr_000774	FREE078843_c28	18187	18544	CO_F	pgm_1	Phosphoglucomutase	C	18	-0.131567	0.500031	0.00401997	0.0136341	FALSE	TAATAT	TAGCCA	99	123	GAATTAATTGCTGTGTGTGTGAGGACTTGAACCACCTTCATGCACATGGTGATTAACTTAGGATTGGCTTCAACATTACTTGTGATTTTGTTTTTAAAATAGCCAGTCATTTAGGATTGGCTTTAATATTACTTGCGATTTTGTTTTTAAAATAGCCAGTCATTTAAGGCTTTTTAGAAACAATTTATCGCAGTTATTTTGTAACGATTCCTTAGGCTTTTTAGAAACAATTTATCGTAGTTATTTTGTAACGATTCCTTATTACTTTTTATATTTAAAAGGGAGCTTTTGCTCCCTTTCTCAGTAGAAATCTATTATAAAACTATTCAAAAGCTATTAATATAATACGGAGATTCAA	d__Bacteria	p__Pseudomonadota	c__Gammaproteobacteria	o__Enterobacterales_A	f__Psychromonadaceae	g__Psychromonas	s__Psychromonas hadalis	0.39118	3982195	97.3
FREE078843	9	igr_001308	FREE078843_c77	1398	1734	CO_R	oppD_3	Oligopeptide transport ATP-binding protein OppD	C	17	0.517597	0.493222	0.000206665	0.0592575	FALSE	TAGCGG	TTGCAC	296	319	CCATCCTGAATGTTGTTGTAAACCACTTTGCGACTGAGTGGTCTATTTTTATTTTTTCATCACATCATCAACGATCAAAAAACACCCAATATCCCAATTAGCACATCAAACAGTTAAAAGTCTTTAACCTTTAGTTGTTATTGATTGTCATTTTCATTGTTGTTCTATTTATCTAAAAAGGGAATTCAATGAAAAGTAATAATGAAGTGCAACCTTTATTACAAGTTAAAGATCTGGTGGTGAATATATCACCGATGATGGGGCTTTTCGCGCGGTTGATAATGTCAGTTTTGATATTGCACCGGGGAAGTGTTTGGTTTAGCGGAGGCGTCGGGCT	d__Bacteria	p__Pseudomonadota	c__Gammaproteobacteria	o__Enterobacterales_A	f__Psychromonadaceae	g__Psychromonas	s__Psychromonas hadalis	0.39118	3982195	97.3
FREE078843	10	igr_000986	FREE078843_c43	4989	5267	CO_R		hypothetical protein	C	16	0.291609	0.492651	0.000353331	0.0676877	FALSE	CAGGCT	TTTTCA	93	115	AAAAGTAATTGCCCAGGTCGTCGTGATTTAAAGCTTACTTCTGCGTTGTAAAATGCTCATTTAGGATCGGCTTCAAAATTACTTGCGCTTTTATTTTCAAAATAACCCGTCATTTCAGGCTTTTTGAAAAAAATTTAGCGCAAGTTATTGTGTAACGATTCCTTAGAATTTTTAAACTGCGCTTTTTCGCCTTGAATCAAGCATAAATCACTTAGCCCTGTGCACTTACACATTGTTTGATAAAGCGCTCAATGAGCGCTTTTTTTATGAGTCAATAGA	d__Bacteria	p__Pseudomonadota	c__Gammaproteobacteria	o__Enterobacterales_A	f__Psychromonadaceae	g__Psychromonas	s__Psychromonas hadalis	0.39118	3982195	97.3
FREE059671	1	igr_000838	FREE059671_c24	32094	32334	CO_R	dnaN	Beta sliding clamp	C	17	2.01616	0.556674	4.66664e-05	0.017828	TRUE	TATACT	TAGCAG	87	110	GTTTTGGGGCGTAGACACTTACCGCCGGGCCCTCGCAATGAGGTCGCCCGGCGGGCTTTCGTCATGGCCGGTCAAGCGCTTACCCGCTAGCAGGGGCAGAATACCCCTGATATACTCTCTTGCTTGAGTCGGACTCCCCGAAAAATCTCAAGCAAGTCAAGGGGTTATAGCTCCCCGCCGCGGCGCCTTTCCGGCCCCGTCGGGAGGCTGAAACAAGCGACCGGAAGCAAGCGCAAAACCT	d__Bacteria	p__Pseudomonadota	c__Alphaproteobacteria	o__Micropepsales	f__Micropepsaceae	g__Rhizomicrobium	s__Rhizomicrobium [species 0443]	0.63498	3362590	81.89
FREE059671	2	igr_000143	FREE059671_c118	10295	11007	CO_F	mraZ	Transcriptional regulator MraZ	B	18	0.0691383	0.498982	0.000819995	0.0264865	TRUE	TAAAGA	TTCTCT	593	617	TTCGTTTTCCCGTCGAAAAATGCGCGCGGAATTCGGTGATCTGCGCGGCGTTACAGGCAATTTTTTCTTCGCGCCGATGGTTCGCGATCGAATTCCGGATTTGCCGTCAAAGACGTAGGCGCCTTTCGCAAGTCCCGATCGTGCCAGGATCACGCAATTAACACGGTAACACGCGCGGCGCTCTGCAATGGACAAGACGGCGGGCCTTCGCCGCGCCGAAGCGGCCTCGCCGAAGCGGCTGCGCAGGCGGGCGGGGCGGCCCACGCTCCGGCGTGATTGCCGAAGCTGGTTTCAAAGATCGTCCCCAATGTCGACACGGATGACGTCGGAGCGCCGGCGCCTCGCCCGGATCATCGACGACGTCAGGAATCAAAAGCCCGGCTGCTCGCAAGAGCGCCGGGCGCGGGAATCCGTTATGGCGAAAACGATAGACCTTTTGATCAAAACCTGTCCAGCAAAAAAGAACGCATCGGGAACGATTGGTTAACGCGACATTAATCAGTTTCCTGCATCATGGACGTGTTTTGGATTTGTTCCAGGATTCGCTAGCCCTAGTTACCAGGAGCCCACAGCTAGACCCGCCAACCCCCTCATTCTCTTGGGTTTTTGTTGACTGTTAAAGAATTCCCATGATATCCCATACTGTCCCATAGTCTGAAAAGGCGGCCTCCGACGTTGGGTTGGAGGCGGGGATTCGGGGGATCTGGGGGTTC	d__Bacteria	p__Pseudomonadota	c__Alphaproteobacteria	o__Micropepsales	f__Micropepsaceae	g__Rhizomicrobium	s__Rhizomicrobium [species 0443]	0.63498	3362590	81.89
FREE059671	3	igr_000073	FREE059671_c109	2971	3200	CO_F	der	GTPase Der	A	16	0.184235	0.445308	0.00105999	0.000993327	FALSE	GAGAAT	TAGCGA	45	67	CGGAAGAAAAGCAAGATTCACCACAGAGGCGGTGAGGCAGTGAGATAGCGAGCGCCGTGTTGCGAGCGAGAATCGCTGTCGACAAACTTTTTCGCGCGCGTTCCGCGCGCAACTAAACCTCTCGAGATGAGGTATATCGCCGGGCGCGCGCAGTTATCTCACTGCCTCACCGCCTCTGTGGTAAATTCTTTTTTTGAATGTCGCTTCGAACCATCCGTTTTGGATAGGCC	d__Bacteria	p__Pseudomonadota	c__Alphaproteobacteria	o__Micropepsales	f__Micropepsaceae	g__Rhizomicrobium	s__Rhizomicrobium [species 0443]	0.63498	3362590	81.89
FREE059671	4	igr_000485	FREE059671_c17	2628	2819	CO_R	rpsM	30S ribosomal protein S13	C	16	2.26567	0.423265	2.66665e-05	0.0243169	FALSE	TATAAT	TTGACT	38	60	GAAATGTAAGTCCCTGAAAAATAACGGATTAACTTGTGTTGACTGGCGGACTTCAATTCATATAATCCGCGCCCTTGCGGCGACCCATCCTGCCATGACCGGCGGCTTCAGCAGCCGTCTTAGGCGGGCTGGGGTGTTGTCCGTTGGGAAATGACGAAGAATTTCCGATAGTTAGAGGCAAAGGAGAGCCCA	d__Bacteria	p__Pseudomonadota	c__Alphaproteobacteria	o__Micropepsales	f__Micropepsaceae	g__Rhizomicrobium	s__Rhizomicrobium [species 0443]	0.63498	3362590	81.89
FREE059671	5	igr_000276	FREE059671_c136	1352	1763	CO_R	rhlE_2	ATP-dependent RNA helicase RhlE	C	18	-0.0673531	0.419073	0.00204665	0.031681	FALSE	CAAACT	CTGCCA	289	313	TTGCCGCTGCCAAAAACAAACGACCTGCCGACGACATGCCCCGCCGTCCACGCAATGCCCTGGGAGCGCGGGCGCCCCGCCCGCTCTTCTCGTCGGCGAAGGGACTCCCGTCTCTATCGCGTGGGCTCGACCAAAATGCGGGCGGGGCGCCCGCGCTCCCAGGGCATCGTTTCGGAAGCGAGTCATGTTCGTCATAAGCATCCTGGCTGCCCACGACTTGACTTTCCCGCCAAACACGTGCATCTGCAGCCCACATTCGCCGGGTTCGCGCGAAACGCGCGGCTTTTAGCTGCCAAATCGTCCCGGCTCTGATCAAACTCTCCTCCTTCCAGATGCGCGTGGAATGCGGGCAACGCTCCGCGGTTCCGCTTGTGCTTTCGCACGGGCGGCCGGCGCATAAGGATTCTTTAAC	d__Bacteria	p__Pseudomonadota	c__Alphaproteobacteria	o__Micropepsales	f__Micropepsaceae	g__Rhizomicrobium	s__Rhizomicrobium [species 0443]	0.63498	3362590	81.89
FREE059671	6	igr_000425	FREE059671_c157	26023	26115	CO_R	btuD_2	Vitamin B12 import ATP-binding protein BtuD	C	18	0.65786	0.408137	0.00382664	0.0220043	TRUE	CATGGT	CAGAAA	11	35	ACGGCGTAAAGCAGAAATCGGTCATATTCCGCTGCCATGGTGATAGGCTAAAGTCGAATCCGGCTTTTTCGGCGTGGCCAATTTCGGGGCGGC	d__Bacteria	p__Pseudomonadota	c__Alphaproteobacteria	o__Micropepsales	f__Micropepsaceae	g__Rhizomicrobium	s__Rhizomicrobium [species 0443]	0.63498	3362590	81.89
FREE059671	7	igr_000002	FREE059671_c1	1668	2234	CO_R	clpX	ATP-dependent Clp protease ATP-binding subunit ClpX	C	18	0.0809593	0.396298	0.00585996	0.00801478	FALSE	TTGACT	TAGACG	432	456	TTGGGCGAGATCGCGCTGGTGCGTGCGAGACGACTCGACTGCATGCGCCGCGATGGAACGATATCGGTCCGGAGCAGCCCGCTAGTCGCTCCGCACCCTCGCACTCGGGTGAAGCAATAGGCCACTCGCCGAGCTAAGCTGGACCGATGAACCTACCATCCGTCAAACTACTCGCACTTGCCGTTGCCGCGCTGATGACCTTGCCGATGGCAAGTGTGGCTGCAAACCGCGCGAAGGTTTCACCTCAAGAACTCTCAACGGCGATCAACGAGGCCGACACTCAGTCCGTCCCTTATCGCAAAGAGAAGGTTTCTCCCGCAGACATTCGGAGCGTCCGGTGCGTAGGACCGGACGAAGAGCCGACGGAGTTCGAGTGCACTTGGCGGCAACACACCATCACTGGCTGGGTCAAGCGCCGAACGTGGCTGGCCATAGACGGCGACGGCTGGCACGTAATTGACTGACGATCAGTCCCGCCGGCGGCGAGCCGCAGGGAAGCAATCGGCGAGCGGTCTTTGAGCGGATCGGGTATCATGCTCAACGAAGCCTTTCGGCAGGCGAAAGCGA	d__Bacteria	p__Pseudomonadota	c__Alphaproteobacteria	o__Micropepsales	f__Micropepsaceae	g__Rhizomicrobium	s__Rhizomicrobium [species 0443]	0.63498	3362590	81.89
FREE059671	8	igr_000473	FREE059671_c169	22538	22776	CO_R	degP	Periplasmic serine endoprotease DegP	C	16	0.518508	0.385987	0.00131999	0.0173629	FALSE	CATTTT	TTGCCT	160	182	GCCCGTCGGAGCCGTTGTGAAATTCGGCGGCGTCGCGCGCCGGCGGTGGTTGCAGGAACCGCCGGCCGCCAGTGCGCAATCCATTGCGAATTCAATTCAGCGCGAGGTGAACGCGAATTCATTCCGCACGCAGATCAACGATTCTTAATCGCGGAAGCGATTGCCTCGGGAAAGCGGAACACCATTTTTCGATCATGAATGATGGTGCCGGTCGTGACGGCGCCGGAAGGTCGAGAGCC	d__Bacteria	p__Pseudomonadota	c__Alphaproteobacteria	o__Micropepsales	f__Micropepsaceae	g__Rhizomicrobium	s__Rhizomicrobium [species 0443]	0.63498	3362590	81.89
FREE059671	9	igr_000377	FREE059671_c149	1039	1213	CO_F	ruvB_1	Holliday junction ATP-dependent DNA helicase RuvB	C	17	0.262385	0.384966	0.000959994	0.0760434	FALSE	AAAAAA	TCGAAA	6	29	ACCTTTTCGAAAGCGTGTTGCCGTGATCCAAAAAAAGATTCACCACAGAGGCACAGAGGCACAGAGGAAAAGAATCGGCGCGCGAAAGCGCGCCAAAATTCCTTCTCTGTGTCTCTGTGCCTCTGTGGTAAATCGTTTTTGTCGCCATCCACGCGATGACGAAGGTTAGGCACTG	d__Bacteria	p__Pseudomonadota	c__Alphaproteobacteria	o__Micropepsales	f__Micropepsaceae	g__Rhizomicrobium	s__Rhizomicrobium [species 0443]	0.63498	3362590	81.89
FREE059671	10	igr_000637	FREE059671_c191	5481	5626	CO_F	rpsA	30S ribosomal protein S1	C	16	0.312786	0.356938	0.000979993	0.0869253	FALSE	GATGAA	CGGAAG	107	129	AGGAGACCCGGCGGCTTTTCCCGGCAGACTTGCGAATTATGTCTCATCCCCAAATCCGCGCCCTGCGCGAACGCAACAGCAATTGCGTGCGGCGAAGTCCGCCAGTTCGGAAGCTGGTCGGCACAACCTGATGAACTGGAGTTTTC	d__Bacteria	p__Pseudomonadota	c__Alphaproteobacteria	o__Micropepsales	f__Micropepsaceae	g__Rhizomicrobium	s__Rhizomicrobium [species 0443]	0.63498	3362590	81.89
FREE043172	1	igr_000398	FREE043172_c35	14599	14810	CO_R	dnaK	Chaperone protein DnaK	B	17	1.78145	0.459174	0.000199999	0.000246665	TRUE	TATCCT	TTGACA	72	95	GGGCGTGCTGGACGCGTTTCGTGGGGAATCCACGAGCCACGACGAAACTTGAGTGTAATGCACTCACATCTGTTGACAGCTTCGATTCTGGCTGCTATCCTTCGGGCTAGGGAAGTCCTGCGCCCGCTCCCCTCAAGCAACCTGAGGGCCTGCGGGCGCCTCGTTCGCCCATCAGGGGCGCACGAAACCTCACCCCGAAATGGAGGCCCCTC	d__Bacteria	p__Deinococcota	c__Deinococci	o__Deinococcales	f__Trueperaceae	g__SLSQ01	s__SLSQ01 sp913062675	0.66538	2511513	83.18
FREE043172	2	igr_000370	FREE043172_c32	4699	5282	CO_R	dnaN	Beta sliding clamp	C	17	0.598144	0.432484	0.000413331	0.0307635	FALSE	TACGAT	TTTTCC	387	410	CGCCTCGAAACACTCGAATTTGCCGCACGGGACGCACGAACGTTGTCCACAGCGGTTCTCCCCTTATTCACAGGGCCATGCACACGCGTGCACGTCACAGTGTGACCCCAAGCCGTGGACCGGTTCCGCGCTGCGCCAACGCCCAGCAAATGAGATCCCCGCTAGGGATGATCCCCTAGAATCGCGTCCTGGACGCACTTTCTCGGCGACTGTGGACAAGCCTGTGGAGGGCGTGTGGACAACCTGTGAATGGGATTGTGAACAACCCCACATCGACGACCCCTGTGAATTCGTGTGCACAGCCCCACCGGTTCTCCACAGGACACGCCGATTTGTCCACACCCCGGTACACAGCAAGAATTGCGTCAGATACGGGCAGAAGTGAAGTTTTCCACTTCGCCAACACCCCCTACGATGACCGTGAAGGCTTCATCATTCATGAAGACCTTCCCGTCCCCGGAGGTTTCATCCCGCGCCAGCCAACCCGAGCCGCAAGACCCACAAACCAAAGCAAACCAGGAGCGGGGAAGCGACACCGCAATACGGTATGCTCCAACCACACTCGCACCGATCAGGAGACGCTC	d__Bacteria	p__Deinococcota	c__Deinococci	o__Deinococcales	f__Trueperaceae	g__SLSQ01	s__SLSQ01 sp913062675	0.66538	2511513	83.18
FREE043172	3	igr_000652	FREE043172_c9	34393	34549	CO_F	mglA	Galactose/methyl galactoside import ATP-binding protein MglA	C	18	1.84149	0.394159	0.000299998	0.00895352	FALSE	TACGCT	TTGACA	33	57	CGCCACCCAATCCGTCACCCGTGCAGCGCGTCGTTGACACCTGACGCGCTGCTGACGTACGCTCTGCAAACTTACGAGGAGAAAGCCGCCCCGTCGGAGCGAAAACCGCTCGGACGTCATACTTGCGTGAAGGAAACCGGCAACGTAAACTGAGCCA	d__Bacteria	p__Deinococcota	c__Deinococci	o__Deinococcales	f__Trueperaceae	g__SLSQ01	s__SLSQ01 sp913062675	0.66538	2511513	83.18
FREE043172	4	igr_000584	FREE043172_c71	8696	8808	CO_F		hypothetical protein	C	16	2.79555	0.378632	1.99999e-05	0.0280058	FALSE	TAAAGG	TTGCTT	49	71	TTCACGTGCGTGGCTCGGGCGGCCATTTGCTGCCGTCCTCATCGTTACGTTGCTTACCAATTGCCGTGGCGTAAAGGGTGTAGCCTGCTCGTTGCGCCGGGGAGGGAGCTTTC	d__Bacteria	p__Deinococcota	c__Deinococci	o__Deinococcales	f__Trueperaceae	g__SLSQ01	s__SLSQ01 sp913062675	0.66538	2511513	83.18
FREE043172	5	igr_000597	FREE043172_c78	9117	9239	CO_F	rpsM	30S ribosomal protein S13	C	17	1.20676	0.348581	0.000413331	0.043984	FALSE	TAAGGT	GTCAAA	25	48	GTACCCGGTGAAAGTACGAGCAAGCGTCAAACCCATGTGCGCGAGTTGTAAGGTCATTCGCCGGAACGGACGGGTCTTCGTGATCTGCTCCAATCCGAAACATAAGCAGAGGCAGGGATAACC	d__Bacteria	p__Deinococcota	c__Deinococci	o__Deinococcales	f__Trueperaceae	g__SLSQ01	s__SLSQ01 sp913062675	0.66538	2511513	83.18
FREE043172	6	igr_000133	FREE043172_c131	4433	4737	CO_R		hypothetical protein	C	18	0.256728	0.323645	0.0096866	0.017828	FALSE	TGCAAC	TGGACA	240	264	GGCGAGCGCCAGCGAAGTCCTTCGCCGCACGATTGCGAGGATCGTGCATGCGACGTCAGCGAGGATGGCGCCGTGTCGCGCAACGAAATCGTGAGGCCCGCACGTCAAGGGTGGAACGGACGCCACGCCGAGCGTTCGTCCTTTGGACGGGCGGGCCGGATGGCTCGGGCACGCGCGCATCGACGGGAAACGTCGGAGCGGCGTCATCGTCCTTCTGATTCGGCTGGATGACCCTTGCGTTGGACACGGCCAGCAGTCTACTATTGCAACTGCTCGCAATAGCGGCCTGCCGGAAAGGATGCCTG	d__Bacteria	p__Deinococcota	c__Deinococci	o__Deinococcales	f__Trueperaceae	g__SLSQ01	s__SLSQ01 sp913062675	0.66538	2511513	83.18
FREE043172	7	igr_000083	FREE043172_c11	36795	36898	CO_R		hypothetical protein	C	16	0.0643024	0.282739	0.00504663	0.069453	FALSE	GAAAGA	TCGACG	67	89	CCGGCGCGAAGTCCGTCACCGCGCGCCGTGACCTGCGTGGCCTATCATCGGCAGCATTGCGCCATGCTCGACGGGCACCCACCGGCGCCGAAAGAGGAGTCATC	d__Bacteria	p__Deinococcota	c__Deinococci	o__Deinococcales	f__Trueperaceae	g__SLSQ01	s__SLSQ01 sp913062675	0.66538	2511513	83.18
FREE043172	8	igr_000629	FREE043172_c87	4726	4813	CO_R	lepA	Elongation factor 4	C	16	0.760914	0.274423	0.00615329	0.0168975	FALSE	AGAAAT	TGGAAA	40	62	CATCGCTCGGTGACGCCCGTCGATAGGCAAGGAGAACCGTTGGAAACGGGCATCCCCAACTCAGAAATGAGCATGACCCGTGGGTATG	d__Bacteria	p__Deinococcota	c__Deinococci	o__Deinococcales	f__Trueperaceae	g__SLSQ01	s__SLSQ01 sp913062675	0.66538	2511513	83.18
FREE043172	9	igr_000659	FREE043172_c93	5401	5487	CO_R	lolC	Lipoprotein-releasing system transmembrane protein LolC	C	18	0.438766	0.258733	0.00245998	0.0877904	FALSE	GACCAT	CGGAAG	19	43	GCGGGGCTTCGCACGCGCGCGGAAGTCTGCCCGGGTGTACGCTGACCATCGTGGGCGGAGTCATGATTCCGCCAGGGAGGAGCGCGC	d__Bacteria	p__Deinococcota	c__Deinococci	o__Deinococcales	f__Trueperaceae	g__SLSQ01	s__SLSQ01 sp913062675	0.66538	2511513	83.18
FREE070575	1	igr_001019	FREE070575_c1	2768112	2768382	CO_R	mraZ	Transcriptional regulator MraZ	C	18	0.103595	0.487836	0.00135332	0.043078	TRUE	GATGAA	TCGACG	75	99	TCCGGCATTCAGGGTGGCTTTTCCCCGACTGGCCCCGAACCGACCCGCCCGTTGCTCGACCACCGGGCCCCCATTTCGACGATCCGACCCCGATTTTGCGATGAATAGGGGGTAGATTCCCTATTTTGCCCTAAATTACCCCTTTCCACCCCGATCTATAGTTGATAGGCAGGGATCGGAGAGGGGCAATCTCCACCTGAGTCCTATTTTTCGGAATTTCGCGATTCCGGGGCCGGGGAAGTTTTGCCCGGTGGCGCGCAGGACAGGGGGC	d__Bacteria	p__Pseudomonadota	c__Alphaproteobacteria	o__Sphingomonadales	f__Sphingomonadaceae	g__Sphingopyxis	s__Sphingopyxis macrogoltabida	0.64859	5748623	89.39
FREE070575	2	igr_001947	FREE070575_c2	180236	181064	CO_F	cecR_2	HTH-type transcriptional dual regulator CecR	C	17	0.552157	0.460076	0.00198665	0.00989138	FALSE	AATTAT	TTGACA	685	708	TGTTCGTTTCAAGTCATAGTCAGGGATAGGGTAAACGACCAACATTGGTCGCTTTGCTGAATCCTGTTCCGACCCGCCTTAACGGCAGGTTTTAGGCATTCGTTCGGCGACCGGCTATGGCTGAAATCTGGCGCAAAGCTACCAGAGAAATCGCATGTTTGGTGACTACGGACGGAGCAGCTTCACAGCAGCGACATGCCGATCCGCTCGGCGAGTCGTCGAGGCGGAGGGTCGCGACCGACGCAGAAGGCCTCGGGAATGCAGGAGCAGGAATGTTCCGGCTATAGAGTCGGGCGAGGTTAGACGCACATCGACGCATGTGGACGCCATCCCGGCAACGCCGCCCGAAATCGCCGGCAACAACGCAAGGCTGCCGCAGCACGAGCAAACTGAGGAGAAAACGGCCGTCCGTGATCAGGATATCGGTACCTGAGCCAGCGCGTAGCTGAGCCCGCCGGCGCGAACGGGCGCGGGATCGATCGCCACGCGAGCGCGGTCTGCAATGGACCTCCCTGAACAAGCGCGCCGATCAGTATGCCGGGAGCCGCCAGGGGACGAACATGATCTCGATATTCAGGGACCAACGAACGATATTTCATCAATTATTCGAACGATAGAACCGGATTGAGGCCGTTTCGCCTCTCAGGAAGGGCAATCGTTGAAGCGACCTCCAGCAGTTGGGAGCTTGACATATTGTTCGTTCGAACGAATTATTCAACAAATGAGCAGTACGGATTCTCGCTTGCTCGACGTTGCGATCGAGCATTTCGGACGAAGAGGTCTTGAAGGCGCAAGCACGCGTGCGATTGCTGCGGATGCCGACACACCG	d__Bacteria	p__Pseudomonadota	c__Alphaproteobacteria	o__Sphingomonadales	f__Sphingomonadaceae	g__Sphingopyxis	s__Sphingopyxis macrogoltabida	0.64859	5748623	89.39
FREE070575	3	igr_000956	FREE070575_c1	2538226	2538953	CO_R	ltxB	Leukotoxin export ATP-binding protein LtxB	C	18	0.237599	0.437169	0.00179332	0.0224673	FALSE	AATGAT	CAGAAA	524	548	TCAGGGTTTCGACAATATGCAATCGCTCAATAATGCACTATGTCGCCATCGTATAATGAGAGCCGGTGGCTCTCGGGCCTGAACCGGCGTCGAGCCCGCTGGGATATCGTAAATTCCATCGAGCCACAAATCATGGAAGGCCCCTGACGTGACCCCCTCTGCTTCTGGGAAGGCGGGCAGGAGCGTTATCCAAAAGAATACTTCAATTTGGACCGTATTGTTGATGCAAAGTTGAGCGGGATCGAATATCCCCTTTTAGAGATGGTCGGCTGCCTGAGCCTTTATGTCTCGCTCTCAGGCATGTGGAAGTGACCGCTCAGGTCCATAAATATTAAACAATATTTTAACCAAAAATGTCTTTACCAGGAAATATTATTGGTAGACAAATCAATATAAATCCATAACTTACCTCACATGTGAGTGCGGATATTCAGAATTCCAAACGGGAATTTGAAGTTTCAGCGTCATTGCGGGGGTGAAGCGCGGTGGAAGGTGGTCGGGATCGAATAAACTCTACCGACCATCAGAAAAGTGCGGCGCGCGGGCGTAATGATCTTGTTGCATTCGCAACGCTTCTATCTCTCCACAGAATCGCCGTCGATCCCGATCAACTCCGCCATGATCTAGGTCACCAACATGATGTGACGGCAGATGATCTCTTGCGGCTGGCAAAGCGACAAACTGATGTGCGCGCTAGGCGCGTCGTTGTAGGGGGCGGCGATCTTAAG	d__Bacteria	p__Pseudomonadota	c__Alphaproteobacteria	o__Sphingomonadales	f__Sphingomonadaceae	g__Sphingopyxis	s__Sphingopyxis macrogoltabida	0.64859	5748623	89.39
FREE070575	4	igr_001393	FREE070575_c1	3827600	3827859	CO_F	clpX	ATP-dependent Clp protease ATP-binding subunit ClpX	B	17	1.84442	0.41231	0.000273332	0.00429997	TRUE	CATATT	TTGAAG	163	186	TTCACCAACCGGGCGGCACCGGCCCGCTCCCCCACCCGGCGTCCCATTTCAGGATACGCTGTTGGGAGGCCGGGTGGGGGAGCGGGCCGGTGCCGAACCCAGCAAAGAAACGCTAACCGCGTTTCTTGACGCCCCTTTTGCCGCACCATGCTATTGGGTGACATTGAAGCCATGTCACCCAATTGCCATATTGTAATCGGGTGGCGGCGGACTAGGATAAAGACGGCAACGCCCTTTTGGCGTCTGCCAGAGGACAATAT	d__Bacteria	p__Pseudomonadota	c__Alphaproteobacteria	o__Sphingomonadales	f__Sphingomonadaceae	g__Sphingopyxis	s__Sphingopyxis macrogoltabida	0.64859	5748623	89.39
FREE070575	5	igr_002051	FREE070575_c3	90260	90350	CO_F		hypothetical protein	C	18	0.257784	0.390863	0.00839328	0.0614833	TRUE	TTTGCC	TTGCCG	44	68	GGCGGCACTGGCCGCTCGCGCCGGCGCATTGTGCGGTTTGTAGTTTGCCGGATCAAGAGTCCGAATGTTTTGCCCGTTAAGGAGAGGTCAT	d__Bacteria	p__Pseudomonadota	c__Alphaproteobacteria	o__Sphingomonadales	f__Sphingomonadaceae	g__Sphingopyxis	s__Sphingopyxis macrogoltabida	0.64859	5748623	89.39
FREE070575	6	igr_001132	FREE070575_c1	3065114	3065369	CO_F	ftsH_2	ATP-dependent zinc metalloprotease FtsH	B	17	0.906708	0.367976	0.00603996	0.00213999	TRUE	TAGCGG	TTGCAG	45	68	GTCCGGCCTGCGGCTTCAAACTCCCGCAACCTTGCGACTTACCGATTGCAGGGACAATGCGCTTTTGCTAGCGGCCCGCCCCGTGACCTCAGGTTCCCCGGCAACGGGGATGAAAAGGGAAGTCCGGTAAAGCCGGCGCTGCCCCGAGGCGAAAACCGCGTAAATAGCCGCCATTGGCTCATTGTCATTTAACCGGATTATCCTATCTTGTCCGGATAAGGCCGTGCGCTCGCGCGGCGATTGGGAAAGATTCCGC	d__Bacteria	p__Pseudomonadota	c__Alphaproteobacteria	o__Sphingomonadales	f__Sphingomonadaceae	g__Sphingopyxis	s__Sphingopyxis macrogoltabida	0.64859	5748623	89.39
FREE070575	7	igr_000057	FREE070575_c1	160805	161141	CO_F	lepA	Elongation factor 4	B	16	0.00862896	0.365789	0.00873994	0.0251332	TRUE	CAGCCT	TTCCTA	26	48	CCGTCCGCGCCCTCGCGAAACCCTCTTTCCTACATTGTCCCGCCATGCCAGCCTTGCGCCCCTCGCTCTTGACTCGTCCGATCCGCTGCCTCGCTGCTCGCCCGAAACATCGCACCCGCATGCGACCTTTGCGATGTTCCGTCCGCGTGCGCCGTGGGCGACCTTCGCGACCTTTGGCTCACGGCTAAAGCGACAAAGCAGACAGTTTCGCGCTTCTCATGCGTATCCTTTGTCTCCCTAAAGCCGCAAAGGCCGCAAAACCAACCCGTCGATGCGGGGTTTTTGTGGCTTTAAGAGCTTGCTGACAGCGCGGCTTTCCCCTGCTAACGCGCCGCGC	d__Bacteria	p__Pseudomonadota	c__Alphaproteobacteria	o__Sphingomonadales	f__Sphingomonadaceae	g__Sphingopyxis	s__Sphingopyxis macrogoltabida	0.64859	5748623	89.39
FREE070575	8	igr_000767	FREE070575_c1	2066139	2066263	CO_R	lon	Lon protease	C	16	2.03586	0.357775	9.99993e-05	0.0224673	FALSE	CATATT	TTGAAT	35	57	GCCGCATCGCGCCGTGGTCATTCACCGCAGCGACATTGAATGCGGCGCAACTTACGCCATATTAGCCGGGAACATCCTATAACAGGGGTGGCGCGTCGATTCCGGACGCCCGCCCAGGAGCCGTA	d__Bacteria	p__Pseudomonadota	c__Alphaproteobacteria	o__Sphingomonadales	f__Sphingomonadaceae	g__Sphingopyxis	s__Sphingopyxis macrogoltabida	0.64859	5748623	89.39
FREE070575	9	igr_001391	FREE070575_c1	3826352	3826462	CO_F	fdxA	Ferredoxin-2	C	18	1.00742	0.328578	0.000939994	0.0293857	FALSE	TAGAGG	TTGACG	26	50	GAGTGATTCGCAACTGTCGCTTAGCGTTGACGCGCCGCACTCGCGCGGCATAGAGGCAGCCGATATGAGAGCCTGACGGTCCGATTGCCGTCATCTGAGGGAGCCGAACCC	d__Bacteria	p__Pseudomonadota	c__Alphaproteobacteria	o__Sphingomonadales	f__Sphingomonadaceae	g__Sphingopyxis	s__Sphingopyxis macrogoltabida	0.64859	5748623	89.39
FREE070575	10	igr_001335	FREE070575_c1	3646289	3646393	CO_F		ATPase family associated with various cellular activities (AAA)	C	17	0.872489	0.316349	0.00102666	0.0435311	FALSE	TATGCC	TTGCAC	34	57	TCCGACGCCGCAACGGGCGGCAACGCCTGTTTACTTGCACCGCCCACCCTCCCTCGCTATGCCCGCCCTGATTGACGTTCACGTTAAGGGAAAGGCAGCACGCCC	d__Bacteria	p__Pseudomonadota	c__Alphaproteobacteria	o__Sphingomonadales	f__Sphingomonadaceae	g__Sphingopyxis	s__Sphingopyxis macrogoltabida	0.64859	5748623	89.39
FREE009317	1	igr_000356	FREE009317_c137	98280	98556	CO_R	gyrA	DNA gyrase subunit A	C	18	1.30898	0.566663	4.66664e-05	0.0601485	TRUE	TATAAT	TGGCGG	130	154	AGCACGGGAACACCTGTAAGCCGATAGTTTGCTGTGGGTGATGTCTGCCTCTCAACGAGGCGGGCGTCGCGGTGTGTCCGCTTAAGGCCCGGGGCATGCGTTAAATGATTGATATACAGTAAGTTACATCTGGCGGCGAATCCTTCTGGCGTGCTATAATGAGCTGTGCTTCTCAGTGGCGAATTCCCACCATGCAAACAGTAGCGGCGGCCCGCAAGGGCGAGCGAAATGAAACTGTTTGAGATTCTTCAGCATGCCGGAAGGTACCTAGAATTAC	d__Bacteria	p__Acidobacteriota	c__Terriglobia	o__Terriglobales	f__Koribacteraceae	g__TOLSYN	s__TOLSYN [species 12175]	0.56372	5211122	74.43
FREE009317	2	igr_002265	FREE009317_c86	9643	9837	CO_R		Nucleotide-binding protein	C	17	0.360074	0.516102	0.000773328	0.0453414	TRUE	TAAATT	TTCTCC	160	183	ACGCTCCTGAACGGGGCGGTGCCGAACAGAGTTTCCGATGAGCGTGTGCCCGGGGAGAACAGAGCCCCAAGGTCCACGCTCATTGCCTTTCAAGGGCAAAATTTCGGTATGCAAGAGCTCCTCCCAGTGATTCAAGTTACTGAGGTTTTACGCTTGACCTTTCTCCAGATCACCTTCTACTGCTAAATTACGCTT	d__Bacteria	p__Acidobacteriota	c__Terriglobia	o__Terriglobales	f__Koribacteraceae	g__TOLSYN	s__TOLSYN [species 12175]	0.56372	5211122	74.43
FREE009317	3	igr_000746	FREE009317_c151	2312	2582	CO_F	clpC	Negative regulator of genetic competence ClpC/MecB	C	18	1.1585	0.477011	0.000133332	0.0307635	FALSE	TATTTT	CGGCAG	88	112	TTCTTTTAGCTTTGGCAGTCATTTGGTGACATAGTGGCGTTACCGACACGAACACTGGCACGAGAGCAAGACTAGCCGCAACTTTTCGCGGCAGCAGAAAGACAGGGTGTAGTATTTTTCCGTTCGGCATTGTAGCCGTCCGGTCGGAATCCGGCATCGGATTCTGTCACGGTCCCCGGTGGATTGGTTCTCCGGTGGTACCAGGGGTGAAGCAGGGAGAAAGTCTCCCGTCATCGGTAACGGCCGGGACGGAGGGACTTGGAGAAACAAA	d__Bacteria	p__Acidobacteriota	c__Terriglobia	o__Terriglobales	f__Koribacteraceae	g__TOLSYN	s__TOLSYN [species 12175]	0.56372	5211122	74.43
FREE009317	4	igr_001711	FREE009317_c242	66920	67179	CO_F	hfq	RNA-binding protein Hfq	C	17	0.788252	0.476146	0.000326664	0.0293857	FALSE	TATCGT	TTGAAA	115	138	CTTTAGCTCTATCTGTGGTCCTTTCTGGGGAGCCTTCGGGCTCCCCTTTTTTGATCAAAACGGTCCAATCAATTTCGCCTTCTAAGACTCTCCCTACCCTAAAGTCGCATCCAAGTTGAAATTGCGTCGCCAAGGCCGTATCGTATTGGCTTGTTCGGGAGACGCGATTTTCCCCCACCGGACAGGGTTCAACCCGCGCCGACTTTTCGGATGTGGTGTTTCTGGATTTTTGGCTGTTCTATTTGAAGGAGAAGTGACCG	d__Bacteria	p__Acidobacteriota	c__Terriglobia	o__Terriglobales	f__Koribacteraceae	g__TOLSYN	s__TOLSYN [species 12175]	0.56372	5211122	74.43
FREE009317	5	igr_000641	FREE009317_c149	4823	5317	CO_F	mraZ	Transcriptional regulator MraZ	C	16	0.850476	0.474191	0.000566663	0.0126997	FALSE	TAGGAT	TTGACA	342	364	AGAAATTTGAGTTGAACGAGGACCGCTATTTGGTCCCGACGAGGTGAGGGACTTCATAATGTCCCGGAGGCAGTGGCCGGAGTCAGGCAGGCGCTGCCTTTCTCTTTGTCACTAGAGAGGCAGAGCCTTCTCGACCTGGCCTTGCCGACGCGCCAAGCTTTGCTTCATGGTCGGCAGCACGAAGGTGCGCTCCAGCAGTTTCCCCGGCCAACCGTAGCCAATCTCCAATTCGACTCAATCGCGGACTTCGTCCCCCATCGCGGAAATCTGCAGCCGCTACTCTCGAAAGCGGAAATTCTGACCTAGGTGTGGAAAAAACATAGAGGAAACTGCGATTTGCCCTTGACAGGCCAAAGTTTGGGGTTAGGATGGAGTCCAGTGGAGCAAAATGGAGTTTAGAGGACTGAATCGGACGTCCTTGAATCCAATTTGAGCTTCACACTCTCCCCGCTGGACCTGTCAGTCGGAGAGTTCAGCCCATGAGAGGGCTTTTCA	d__Bacteria	p__Acidobacteriota	c__Terriglobia	o__Terriglobales	f__Koribacteraceae	g__TOLSYN	s__TOLSYN [species 12175]	0.56372	5211122	74.43
FREE009317	6	igr_001240	FREE009317_c198	69210	69849	CO_R	smc	Chromosome partition protein Smc	C	18	0.624815	0.472207	0.000619996	0.0173629	FALSE	TAGCCT	TTGAAA	407	431	AGGCTTGTGGGATCATTAGCCCGGTGAAAGCCGGGCTTTTTCGTTTGCATTCAGCTTCTTGCGTTTCGCGCTCTCCTCTCCTAGTCTTAAGAGGCTCTGTCGTTCTCCCTCCGTTTGCTTCCCCATACACGTTTGTCGTGCAATGCGCCTCGGCATGCGTGCGAATACCTGCACTGATCCGAGTGCATCGTGTTTTTGGTTGCTACATAGCAGGTGCATATATGGGGGTTTTGCACAGAGACCTACAACAAATGGGGTTTTGTCTCTTGACTCCCCCTCTGGGCGCTCGATAGAGTGGCAACAACTTGCGAGGCGGACCTCCCCGCCGAAAAGCTCGGGAGGGCTCGGATTTTCCGAGTTACCAGCCACCACTCGCGCAGCGCCCGGAATGGCGCCCGAATACGGATTTGAAAAACGCTGGGTTCTTTCACTAGCCTCGATCCTCGGGTTTCAATCTAGGCGTACAAGGGCAGCTCCCAGCCGGAGCTCGATGACTCTAAAGATGCTTGTGGCGTCTTAACAGGGCCGACCCTATTTCACTAGCAGACCGCCGATATTGCGAAGGCGCATTTGTGGGCCGGCGGCGAGCGCGAGAAAGCAGCCCGGAACGTTCAACGTCCCGGGCGCAAGGAGTACACAG	d__Bacteria	p__Acidobacteriota	c__Terriglobia	o__Terriglobales	f__Koribacteraceae	g__TOLSYN	s__TOLSYN [species 12175]	0.56372	5211122	74.43
FREE009317	7	igr_000499	FREE009317_c142	5813	6127	CO_R	clpX	ATP-dependent Clp protease ATP-binding subunit ClpX	B	16	-0.388717	0.467495	0.00490663	0.00290665	TRUE	CACACT	TTGTCA	110	132	TCGAAACGTCGGACGCGATTGAAGGCGGGGGTGACCAGAAAAACCGCCTCCCCGCCGTTGAACAGCAAGCCCGGTTTCCGGAAATGTGCAGGATTAAGGTACTCACGTTATTGTCATGTTCCCGTTCGATGCCACACTGATTGCAAGTTCGAGGCATTTAACGGGCTTGCACTTCCCTTGTAGGTGCGGGAATATTTCACGGACGTACGGTAATCGTGTTCGGCAATGCAGTTGGTCGAGGACAGCAGAAAGAGAGTATCTGTCGAGGACCGATCTTAGATAACCGGGCTACCCGGGATGTAACAGGAGTCATTA	d__Bacteria	p__Acidobacteriota	c__Terriglobia	o__Terriglobales	f__Koribacteraceae	g__TOLSYN	s__TOLSYN [species 12175]	0.56372	5211122	74.43
FREE009317	8	igr_000344	FREE009317_c137	87398	87730	CO_R	rsfS	Ribosomal silencing factor RsfS	C	17	-0.120168	0.466229	0.00129999	0.0507522	FALSE	CACAAT	TTGCAG	281	304	GCAAACCCGAGGTCCTTCGCTGCGCTCAGGATGACACCTTAAGAATAAAGGCAAAAGCTACACAGCAAAGGCAAGGGCGAAAGCAAAGGCAAGGGCGAAAGATTAAACGTCGGGGGGAATGCGTGCAAATGGGAGAGGGTGCGGAGAGCAAGGCAAGAGCAAAAGCGAGTTTCGGATAGTGCTGTCGCTGCTGAGGTCCCCATATATGCCACCAAAAGAGGGCTTAAATGGCCACCTGGGTTTCATTGACGCATTAGAAATACACGTAATTCATTAAGAGCTTGCAGAGGCGAGAAAGCCTGCGCACAATAGCTCTGCGGAGAAAGAGAAACG	d__Bacteria	p__Acidobacteriota	c__Terriglobia	o__Terriglobales	f__Koribacteraceae	g__TOLSYN	s__TOLSYN [species 12175]	0.56372	5211122	74.43
FREE009317	9	igr_000321	FREE009317_c137	26141	26728	CO_R	dnaN_1	Beta sliding clamp	C	18	0.145343	0.464472	0.000686662	0.0521002	FALSE	TATGTT	CTGCCG	426	450	CTTCGAAGCCGTCGAGAACCTTTGCCCGGGCCGCAGTCTCCAGAGCCCGGGCATTTCTCTGCCTGCTGCCGATGATTTTCTTTGTAAAAGTCCGCAGCCGCCGAAAAGTGCTTCCCACTTCCGGAGAATGTGCCTATCGGACGCGCTCCCGAAATATGTGGAGCAAACTCATCAGAAAAAATTCTGATGAGTTTGCCTTGGGAGTGGATTTCCAGAATTACAACAGGATCATCCACAGCGTTGCGGTGTTATAAGCCCTTTAGAAATCGAGAGTTCGGAGTCAGCACGCCGATGGAGGCAGACTTTTGAGACTGTGGATTGCCTGTGAAAGCTGTGCACAACTGGTGCAAATGGAGCGAAGGCGGGAAATCATCCACCGCTCGGTTTCCTGAAAACGCACATTTTCCAAGCTCGTTCTCGCTCTAACTGCCGAACAGTGATAGATTTTCCTATGTTTTCCACATTTCCGAAGAGACTACTATTACTGTTGGTATGTATTAGGTTTAGTTTGATATAAGAGCAAGTCATAGACAGCGAAAGGTTTTGGGGACCCATATGCCAGAGACAGCGATCGCTCAAGGAACCGCT	d__Bacteria	p__Acidobacteriota	c__Terriglobia	o__Terriglobales	f__Koribacteraceae	g__TOLSYN	s__TOLSYN [species 12175]	0.56372	5211122	74.43
FREE009317	10	igr_001585	FREE009317_c230	81417	82167	CO_F		Helix-turn-helix domain protein	C	16	-0.73731	0.461522	0.00462664	0.0588118	FALSE	TGCTAT	TTGACT	565	587	AAATGGATTCGTGTCATTGACCTCAGAGGGTCGATACACCCCACTCCGGAGAAGGCCGTCGCACTCAGCGGCGGCCTTTTGTTGTTGCAGGTTCAATGCTAGGCGACTCGCTCTTGCTGGCAGGTTTGTCTGGGCGAGGTCCCAATAGCAATGTGGTTAAAGCAACAAAAGTGGCCGGACTCGAGAGTCCGGCCTTTCATGAGTGCACAGGATAAAGACATTTACATTCTATCCCAAAATGCCTGCAGAAGTGACGATGAGTGGGGCCGAAAACATCGTTCCCGTAACCGGTTTGGCACTTCCCAAAAGCAGTCCGAAAGGCCGATGGAAGACCCCCTACTTGCGAGGAACAAACGAGAGTACCTCGAAATACCTTGTCTGACTTCCGAATGATTACGGCCCTTCGTAATCCTTCGGGACTACGTCGAGCATCGTTTCTGTTACTGCCCCTTTATCTTGTGGTGTATGTTCTCACTAGCTACAAAGTATGGCGAATTGGAACCGGTTCAGTACCGGATTAAGCCGAAAATACCTGTTATCTTCCGGGTTTCTCAGGAAGTTTGGGTTGACTCAGCTCCCAGGAACTCTGCTATAAGTCAGCGAGCGACCCAAATCTTACGAAGCACAGATTCTCGTAAGCGAGGGTCCGGCCGCAAGTAGGTGTTAAGGCACGTTGACCGGTTAACCTCCTGGAATTCGTCAGGACAGCAAGCCGATCAGCTGAGCTCTGGCATTTGAAAGGGCAACGAGT	d__Bacteria	p__Acidobacteriota	c__Terriglobia	o__Terriglobales	f__Koribacteraceae	g__TOLSYN	s__TOLSYN [species 12175]	0.56372	5211122	74.43
animal049963	1	igr_000432	animal049963_c38	25070	25529	CO_R	metG	Methionine--tRNA ligase	B	16	-0.0347557	0.576643	0.000279998	0.00314665	TRUE	TATAAT	TTGAAT	348	370	TGCGGGGGAAAAAATTCTTGCCTGCAAGGCTTATCCCGCAGCGAATTTTGGAAAGGGGTCCGGGGAAAACCTTTTTTCGCCAGAAGAAGGTTTTCCCTGGGGAACTGGCAGGCAAAAATTGATTTCCGTAGTTTTCACGCAAATCAAATTTGAAAAGTCCTTGCCTGAAAGTCCATGCAACTTCTTCGTCAACAACGATGAAAGTCAGCGTTTACCAATTCCTGCAAGGCTTATCCCGCAGCGAATTTTGGAAAGGGGTCCGGGGAAAACCTTTTTTTCGCCAGAAAAAGGTTTTCACTGGGAACTGGCAGGTCAGAATGGATTTCCGTAGTTTTCACGGTATTAAGGTTGAATTTTGGATAAAAGGTGGTATAATAAAAGGAACAGGCTGTTATGAAGCCTCGAAAAGAGATGCTGACGGTGCAGAACGACAGCCGGTCAGCAGAAGGGGGAAAGAAAG	d__Bacteria	p__Bacillota_A	c__Clostridia	o__Oscillospirales	f__Acutalibacteraceae	g__UBA1213	s__UBA1213 sp900316925	0.51856	2308331	95.3
animal049963	2	igr_000201	animal049963_c20	31249	32237	CO_R		Helix-turn-helix	B	17	0.0478707	0.575037	0.000279998	0.00314665	TRUE	TATAAT	TTGAAT	935	958	CCGGGCGCAGAGCCTGCGCTCCCGATACGCGTCTCCGTGCGCGGCGCGGGAAACTAACCCTTTCTATTCAACCAATTGCGCGCGCCAGCGCACTATTCAGAATATAGCTACGGCTACACCTCCCGCGGTTGCGCAGAGCCTGCGTTCCCGATACGCGCTNNNNNNNNNNNNNNNNNNNNNNNNNNNNNNCTGCGCTCCCGATACGCGCCTCCGTGCGCGCGCGGGAAACTACCCTTTTCTATTCAACCAATTGCGCGCGCCAGCGCACTATTCAGAATATAGCTACGGTTACACCTCCCGCGGTTGTTAGTAATTGCTGTGGTAGGTGATTGCTGTGGTAGGTGATTGCTGTGGTAGGTGATTGCTGTGGTAGGTGATTGCTGTTGAAAGTGATTGCTATTGAAAGTGATTGCTATTGAAAGTGATTGCTATTGAAAGTGGTTGCTACTGTAGATGATTGCTTAAGTAAGTAATTGCTATGATTTTTGACATCAGGCACGGTTACTCAACGAGAAGTAGCCGTGCCTTTTTATCACTTTTCGTGGAAGACACAGAGTATGAAAGCAGCGCCGCAAAAAGCAGGCACGGGTACTTTCATAGAATCAGAGAGAAAGAAGCATAGAGAAAACAGCCGATAAGCAGCCCTCTGAGGGCTGCGGCGGCGGACGGAGAAAAACGCGAAGCCCGTGCCGTCAAGCGCGGGGGGTGCAGTGGTAGGTATTGTCTGAGTAGTGCGCAAGTGCGCGGAAGGACTGATGGCTACAGAATAACTTGCGCCGCACGCGCACGGAAACGCGTATCGGGACCGGCAGCTTGCCGGCGTACGGAAACGCGTATCGGGACCGGCAGCTTGCCGGCGCACGGAAACGCGTATCGGGACCGGCAGCTTGCCGGCGGCGCTACAAAAATTAACATGAAATGTCAAGTTGAGTTGGTTGAATGGGGGAGGGAGTGCTGGTATAATAGAGTCATCAAAGGGAGGGAATGTG	d__Bacteria	p__Bacillota_A	c__Clostridia	o__Oscillospirales	f__Acutalibacteraceae	g__UBA1213	s__UBA1213 sp900316925	0.51856	2308331	95.3
animal049963	3	igr_000229	animal049963_c22	25260	25445	CO_F	msmX	Oligosaccharides import ATP-binding protein MsmX	B	17	-0.172125	0.554139	0.00057333	0.0125999	TRUE	TATAGT	TTTCAT	100	123	AAGAGAACTAACTATACAATATGTACAATTTCAACCTAACAATTTTGTCTTATGTGAATTATATATAAACAAAGGCGCAAGATTTTAGTAAAAAAAAGTATTTCATTTCAAGTAAAAATCTGTTATAGTATTAGTGTTGAATGTACTATTCAAATACGCTGTTGAAGCGAACTCAGGAGGATAATT	d__Bacteria	p__Bacillota_A	c__Clostridia	o__Oscillospirales	f__Acutalibacteraceae	g__UBA1213	s__UBA1213 sp900316925	0.51856	2308331	95.3
animal049963	4	igr_000171	animal049963_c2	27707	27904	CO_F	clpC_1	ATP-dependent Clp protease ATP-binding subunit ClpC	B	17	-0.165355	0.514259	0.000266665	0.0123999	TRUE	TATGAT	TGGACT	92	115	CGGCGGCATTGTAGTGATCCATAATTATTTTGCAGATCGTGCAGACGATTTGTCAAGAAATGTGCAAAGTGCCGCCCAACAGACCGTAATGATGGACTTTTCCGCATAATTATGATATGATAAACAGAAGATGACCGGAAGGGTCGTCCCGGCCGGCAGCCCCGGCGCTGTTACAGAAAAAAGGAAGGAGCTAAAAGT	d__Bacteria	p__Bacillota_A	c__Clostridia	o__Oscillospirales	f__Acutalibacteraceae	g__UBA1213	s__UBA1213 sp900316925	0.51856	2308331	95.3
animal049963	5	igr_000263	animal049963_c24	27476	27828	CO_R	hadC	(R)-2-hydroxyisocaproyl-CoA dehydratase beta subunit	C	16	-0.118445	0.498836	0.00109999	0.0574732	FALSE	TAATAT	TTGAAA	278	300	TAATCTCAAAATGACAAAACACTATGCCGGATGGTGCTGATGCACTGTCCGGCTTTTTTTAAGGAGAAAACAATGACGATCACTGTCAACCAGAAAGTGATGGAGCTATTTATGATTACAGGATTTTCAGAATATCTGAATATCAAGTAATCACTCCAAATGCACAAAACGAGGGCCGCAGCCGTACAGATTGATTTCTGCACCGCTGCGGCTTTCTTGTTGTGGAAACAGGATAGTTCCCGATCGGAAAATTCCACCTAAATTCCTTAAACATTCCATTGAAACTCCAATGAACTATTATAATATGGAGTCACGAAAGAAATACAGAAATCAGTCATCAGGAGGGATTGACC	d__Bacteria	p__Bacillota_A	c__Clostridia	o__Oscillospirales	f__Acutalibacteraceae	g__UBA1213	s__UBA1213 sp900316925	0.51856	2308331	95.3
animal049963	6	igr_000422	animal049963_c37	29171	29514	CO_R	btuD_4	Vitamin B12 import ATP-binding protein BtuD	B	16	0.658886	0.48939	0.000279998	0.0154799	TRUE	TATAAT	TTTCAA	274	296	CCGCTTTACCTTAACAGGCACGGTTGCTCTATCCGGAGTACCCGTGCCTGTTGTCTCTTTAGAAAACAAGTCGGGGGACTTTCACGAAAAAGTCCCTGAAAATTTTTCGTCAACAACAATGATAACTTAGTGTTTACCAATTGCTGCAAGGCTTATTCCGCAGCGAATTTTGGAAAGGGGGGGGTGCGGGGAAACCTTTTTTTCGCCAGAAAAAGGGTTTCCCCGGTAACTGGCAGATCAGAACTGATTTCCGTGTTATCCGCAGAAAATATGTTTTCAACTCGCTTGTAATATGGTATAATATGGAACACAGCATTAAATAACAGAAAAAGGGAAGTGATCGT	d__Bacteria	p__Bacillota_A	c__Clostridia	o__Oscillospirales	f__Acutalibacteraceae	g__UBA1213	s__UBA1213 sp900316925	0.51856	2308331	95.3
animal049963	7	igr_000533	animal049963_c5	8757	9133	CO_R	aspS_1	Aspartate--tRNA ligase	B	17	0.832337	0.486264	0.000279998	0.00819328	TRUE	TATAAT	TTGCAA	265	288	CAGACCGAATGCGGCTGTCTGACAGAATCATCTGCCGGACAGCCTTTTTTAGGTCAGGGGGTTGGGATTCCTTCCGCTCTTGTCTGTTTTTGCAGTGGCAGACGACTAAAATTTTTCCGGGTTTAATTAGTCAGTCAGTCGTTGGTAACAAGGGAGCGGCGGTGATGCTACACGGTGCAGCAATCCCATACAGCGGTTTTAGGAAGGGGGTAGGGGGGAGAACTGCCGGCATCCATGGATTTCCGTTAAAAATATGAATTTTCTGTTGCAACCGTCCGGCTTTAATGGTATAATATTACAGTTAAAGCCGTTTTTTATTTTATTATCAATTATCAGGCACACGGCTTGTCCGCTGCCTTGTGAAAGGAAAGATACCG	d__Bacteria	p__Bacillota_A	c__Clostridia	o__Oscillospirales	f__Acutalibacteraceae	g__UBA1213	s__UBA1213 sp900316925	0.51856	2308331	95.3
animal049963	8	igr_000337	animal049963_c3	84821	85237	CO_R		hypothetical protein	C	16	0.313709	0.481847	0.000833328	0.028466	FALSE	TATATT	TTGATA	353	375	ATCCAACGGAAATCAGTTTTGAAAAGTCTTTGCCTGAAAGTCCATGTAAATTTTTCGTCAACAAAGATGAGAAGTTAGTTTTGACCCATTGCTGCAAGGCGTATCCTTCAGCGAATTTTGGAAAGGGGTCCGGGGAAAACCTTTTTTCGCCAGAAAAAGGTTTTCCCTGGTAACTGGCAGATGTTAATTGATTTCCGTGTCTGAATCCAAGGTCCTGTTACAGTGATGTAACAGGGCTTTCTGTTTTCAGCCCGTTTTCGATGCCCGGAAAAATCATCGGCTGCGAAGACGGTTTTCGCCAGAGAAACTGCCCTGTAAAAATCCTTTCCATGACTGGTATTTTGTGCGGGATTTTGATATAATAACAACAGAATATATATTGACAGGCAGATGCAGAGAAAGAGGAGAGGTGATAGG	d__Bacteria	p__Bacillota_A	c__Clostridia	o__Oscillospirales	f__Acutalibacteraceae	g__UBA1213	s__UBA1213 sp900316925	0.51856	2308331	95.3
animal049963	9	igr_000472	animal049963_c4	59119	59630	CO_R	tyrC	Cyclohexadienyl dehydrogenase	B	17	0.475789	0.480288	0.000279998	0.0115199	TRUE	TATAAT	TTGAAA	440	463	TCCCCCCTGCGGCGGCGCAGAGCCTGCGCTCCCGAAACGCGGCGCAGAGCCTGCGCTCCCGATACGCGTTTCCGCGCGCCAGCGCACTACTTTAGAATAAACCTACAGCTACACTCCCCGCGGTTGCAAGTTTTCTTCCTGCTATCCGACCAAATCCAAGTGTCTGTAAGCAACCAACCGTGCTATCCGACCAAATCCCCGCACTTTGCGGGGATTCCAATAGAAGGAAGCAGGCACGGGTACAAACGATAGAAAACGAGACATTCAAATTCTGAAAGAATAGCCGTTAAGCGCCCCGTCAAGGGGCGTGGCGGCGGGTGCCGTGCCGGATGTTAGCGACATAGAAGTTTCGCCTTACCACAAACAGAGTGAGCGTAAGCGAACGACAGCGTGACTACACAGCGGCGGGGCGCCGCGGTGTGACATGGGACCGGAGCGGGTTGAAAAATGGGGGTGGGCGTGGTATAATGGGGGCGTCAGGGAAATGAAAGGATCAGAGGGAGGAAAAGAGA	d__Bacteria	p__Bacillota_A	c__Clostridia	o__Oscillospirales	f__Acutalibacteraceae	g__UBA1213	s__UBA1213 sp900316925	0.51856	2308331	95.3
animal049963	10	igr_000378	animal049963_c31	43671	44136	CO_R	ruvC	Crossover junction endodeoxyribonuclease RuvC	B	17	-0.398278	0.478408	0.000646662	0.0118799	TRUE	TAAAAT	TTGAAT	400	423	CCTCCCCGGACACGGCTGCAGCTGCCGTGTCCTTTCTCTTTTTGTCAGGGGGACTTTCACGAGAAAGTCCCCCCGACACCCCCGAAAGCGGCTGCCGTCAAGCTGCCGGTCCCGTATTACCAGCGACTGACTGACTAAAAAAACGAAATCATTGTAGTCGTCTGCCACTGCAAAGCAACAGGCACGGGTAGTGATAGTGGAGTGATGAATGGTATGGTTTTGAAGCAACAGCCGGGAAGTGCCCCTCTGACGGAGCACGACGGCGGAAACAGAAAACACGCAGCCCTGCTGCGACGTGCCGGATGTGAGCGATACTGCACTATCCGCCATAGACGTACAGAGTGAGCGCCAGCGAACGAGAGCGTGACAACACAGCGGAGGGACTCCGCCGACAAAAGCCTTGAATGGGAGAAAAAGATATGGTAAAATAAAGCCGAAAGTATGTTTGATTTTTGGAGAGAAACGT	d__Bacteria	p__Bacillota_A	c__Clostridia	o__Oscillospirales	f__Acutalibacteraceae	g__UBA1213	s__UBA1213 sp900316925	0.51856	2308331	95.3
FREE084470	1	igr_000357	FREE084470_c20	4568	4937	CO_R	mraZ	Transcriptional regulator MraZ	A	16	0.989862	0.524159	9.33327e-05	0.000779995	FALSE	TATAGT	TTGACT	118	140	TATTCCACTCGATCTTAGTGTCTTTAGCGGCTTCGTTCACAGTGCCGACTGCCTCAAATTGCTGGAAAAATTTGCTTATATTTCCGCCGCTTATGGCCTTTTTGCCACCTTTCTCTAGTTGACTCATTGCTGATGAGGACTATAGTGTCGCCAACTGGGTAAAAGTGGAGGAAAGTGGGTGTTTCTGCGCGGAGAGTTAGGCGAGAGCTAGCAGCTTCCAAATAGACGGTAACTTAAGAAGAGTTAGGCAAAAAATTGGCCGCATAACCGTGCTGGCGTAATGGCAGGCCAGTAGGGTATCGGTGAGTTTTGAGCGGTGGCGGTGGTTGTTCAGGCAATCAATCCAGCGTGTTCTTCCTGTGTCATGTCA	d__Bacteria	p__Pseudomonadota	c__Gammaproteobacteria	o__Pseudomonadales	f__HTCC2089	g__UBA4421	s__UBA4421 sp002731575	0.54868	2741326	73.16
FREE084470	2	igr_000784	FREE084470_c79	4014	4337	CO_F	ftsH	ATP-dependent zinc metalloprotease FtsH	C	16	0.626793	0.482248	0.000153332	0.0760434	FALSE	TGTAAT	TTCTGA	117	139	GTAGGACAGACAAAGTCTGCAGACAAGTTCGCGGATAAGGTGCGCAGATAAGTTTTGGGATAGCGTAAACAGTTCTGCTTTAGCACAAAAACTAACGCGCGAGTTGAGTTAGACAACTTCTGAGCATGTGAAATTGTCGTGTAATCTACGGGCCAAAGCGTGAACGCCAGAGCGGACTGTTTAGCGGTAGTGTAATGAACAAAGACGGATGGATAGATGGCAGCGAGCAGGTAGCAAAACGTCAACGGTGGCGTCAGCTTGAGGTCCGACAGGTGTCACGGATTTGGCCGGCAAGGCCGAGACAAATAAAACGAGGTAAACCCG	d__Bacteria	p__Pseudomonadota	c__Gammaproteobacteria	o__Pseudomonadales	f__HTCC2089	g__UBA4421	s__UBA4421 sp002731575	0.54868	2741326	73.16
FREE084470	3	igr_000487	FREE084470_c34	15982	16307	CO_F	rplT	50S ribosomal protein L20	C	16	-0.610981	0.445997	0.00297998	0.0777931	FALSE	AAGAAT	TTTTAA	175	197	CGGCATTTAACCCGCACATAAGCGCACGGGTTCTGCCTTTGAGTAGACCAAACTAAATCGCCTCGGCGGCTGTAGCCGTCTAGAAGGCAACCGATGAATCGCGTGGAGAAAGGCAAGTGCCAAAAATGAAGACCCACCGGGGTGCGGCGAAGCGTTTTCGCCGAACCAGTACCGGTTTTAAACACAAGCAAACGAATAAGAATCACATCCTCACGAAGAAAGCGCCGAAGCGAAAGCGCCAACTACGTGGCATGGAAGGTGTTGCAGCAGCTGATGTTCCGGCGTTGGTGCGTATGTTGCCCACCAAGGCTCGATAAGGAAGAGGT	d__Bacteria	p__Pseudomonadota	c__Gammaproteobacteria	o__Pseudomonadales	f__HTCC2089	g__UBA4421	s__UBA4421 sp002731575	0.54868	2741326	73.16
FREE084470	4	igr_000488	FREE084470_c34	16674	16895	CO_F	pheS	Phenylalanine--tRNA ligase alpha subunit	C	16	0.648968	0.440435	0.000833328	0.0206141	FALSE	TAGAGG	TGGCCG	18	40	GGCCTCATTTGCAAATTATGGCCGCTGATAACAGCGGTTGTAGAGGGGTGAGAGGAGCGAACAATAAGCCACTGCCTTCGGGGGACCTTAATAGAGTGTTCTTCCTGAGACTCGGTGTTGTTCAGAAAAAAGGAAGAACCTAGGTTCTTCCTTTTTTTTTCTGCCCGGTTAATGCGGGCGGGCAACCAGACGAACAGACCAGCAAATAAGCAGAGATGACCC	d__Bacteria	p__Pseudomonadota	c__Gammaproteobacteria	o__Pseudomonadales	f__HTCC2089	g__UBA4421	s__UBA4421 sp002731575	0.54868	2741326	73.16
FREE084470	5	igr_000082	FREE084470_c109	588	1539	CO_F	yciV	5'-3' exoribonuclease	C	17	-0.428736	0.429731	0.00653996	0.0821529	FALSE	GATTCT	TGGCAG	789	812	ACCCGCATCGAAGTCGCCAAGATTCACTGCGGCTTCGACACACTGCACGATCATTTCCGGTGCGAAACGCTTGCGCATTTTGCGCGCGGCATTTTTGCGCGCGGCATCGAAAATTTCAGCGTTATCACGGTCCTGGCGCACGATGTCTTCTTCGTCGCGAATGCGTCGTACCGGGCTACCCTTAGCAATCAGGTCTGCGGCATAGGCAAGTCCCGCCTCAACGATATCGCCCTCGGCCAGTTCATCGGCAATACCCATGGCAACCGCAGCAGGACCGGGAATGGGGTCACCAGACAATATAAAGGCCAGCGCCTTCTCTGCGCCAATCAAACGCGGCAGGCGCTGGGTACCGCCGGCACCGGGTAACAAGCCTAGCTTAACTTCGGGTAGACCAACCGGCGCAGTTGGGGCAATGACGCGATAATGGCAGCACAGGGCTACCTCTAAACCACCACCGAAGGCAGTACCGTTAATTGCCGCAACAATGGGCTTGCTGGAATTGTCCATTGCGGTTAGGCAGTCGTGCAAGCTAGGGCCTGTGGCCTTACCACCGAATTCGGAAATATCGGCACCGGCAATAAAAGCCCGGCCTGCGCCAGTAAGCACAATGGCCGCTACAGTGTCGTCGGCCAAAGCTTGGCTAAGACCGTCGTGCAGCCCTTGGCGTACGCCAGATGACAGCGGGTTTACCGGTGGGTTATCAATGGTCATCAGCGCAATATCGCCGCGCACTTCGTAATGGACGGTTCCTTTCATTCAGCCTCTCCCCTCTAGGACATTGGTAATTTATGGCAGGCACGTGGCCAGCGCAGGATTCTGCCCCATGTGGGCGCCGAAGCCCAGTGTCTGTAGGTACCACCACCACTTGTGCCGGCAATTAGATTCCAACCTTGGTCACTTTCTTAATGGCAGTGAATTTGTGTAACGTAGCGCGCAGCCCAAGGGAGCCTAC	d__Bacteria	p__Pseudomonadota	c__Gammaproteobacteria	o__Pseudomonadales	f__HTCC2089	g__UBA4421	s__UBA4421 sp002731575	0.54868	2741326	73.16
FREE084470	6	igr_000265	FREE084470_c163	653	1007	CO_F	metG	Methionine--tRNA ligase	C	18	0.00245146	0.425436	0.00135999	0.0362558	FALSE	TATGCC	TTCACC	268	292	CTCAACCTGCTGCACCCCGAGAAACTCTGCCAGTTGGGTCGCAAGATCTGCCTGCATGCCTTCGGCCGGGTAGCCTAGGGTGACCGAAATCTGCTTGCCCGAGGTAAGAATACGAGCGCCTAAACTGCCCCAAGACTGGCCCACATAGGGGTCAACAAAATCCTCTACCTTCATCGTGCGGTTATCTCATATTTCGCGAGGCGCTAGTGTAGGCGAAAACCCAGTGCACGGCCTGTGAAAGCACGGAATAAAAGCTGTGCCGGCACTGTTCACCCAATTGGTACTGCACTTGTATGCCGAGGCGCGGTATATTGCTGCCGCCGAATTCGTCACCACCGTCTAACTCAGGCTTAGC	d__Bacteria	p__Pseudomonadota	c__Gammaproteobacteria	o__Pseudomonadales	f__HTCC2089	g__UBA4421	s__UBA4421 sp002731575	0.54868	2741326	73.16
FREE084470	7	igr_000874	FREE084470_c98	771	977	CO_F		AAA domain (dynein-related subfamily)	C	17	1.75115	0.402754	0.000313331	0.00472227	FALSE	GATAAT	TATACA	54	77	TTCCAGCTCAGCCTGAGAGCAGGCCCTTACCGGCTCCTTGCGCTGCAGTCTAGCTATACAAGCGCTGCCCGCCAATGGATAATTCCGGGCTTTTGCAGGTGCAGGTATATATCGTCTGAGTCCGGCGCGTTCGCGTCGACCTGACTCGCTTAGGCTATCCGCCGCACCTAACCCAGAACAAACGCGACACCAATAATAAGGATCATC	d__Bacteria	p__Pseudomonadota	c__Gammaproteobacteria	o__Pseudomonadales	f__HTCC2089	g__UBA4421	s__UBA4421 sp002731575	0.54868	2741326	73.16
FREE084470	8	igr_000092	FREE084470_c11	12192	12587	CO_R		hypothetical protein	C	18	0.230679	0.399274	0.00149332	0.0196863	FALSE	AATCAT	TTAATT	144	168	GTCGTAGTGTTTTTAGATACACCCTTCCTGCAGACAGTTTATCGGGTGGCGATGCGTGCTTTGAATCGCAATTTCACCCAACAGGAGTTGTGGCCGGGAACTGGCAATAGGGAAACCCTTCGGCGGTGTTTTATGTCTCGAGACTTAATTATCTGGTGGGCGATTAGCAATCATGGCCGCCGGCGACAGAGTTATACGACCGAGCGCGTGCAAGCGGATTTTCCTCATCTGGTTTTTATTCAGATAAATTCCACTGCCAAGGTAGATTACTGCCTATCCGCCTTAGCAAAGCGCTGCTAAAGCCGATTCACCAGCGCGCGAGCGCGCTGGTATTTCCTTGTCCGGTGGGCGATAGTTTGCGTCCAGAAACTCCCGCTCCTGCCACTGGAACATGCT	d__Bacteria	p__Pseudomonadota	c__Gammaproteobacteria	o__Pseudomonadales	f__HTCC2089	g__UBA4421	s__UBA4421 sp002731575	0.54868	2741326	73.16
FREE084470	9	igr_000678	FREE084470_c60	6296	6504	CO_F	fusA_2	Elongation factor G 1	C	16	0.0266449	0.395233	0.00357331	0.0215411	FALSE	TTTGCA	TACACA	145	167	CCACATGCGGTAAAAACGGCTACCGCACGCGGCGCTGTAGGTACAGTTCGTGCCAGCACAATTTGCGTGAGGTTTGCGATATTCGATGGTATCCTTCGCCATCGTATTTCTGGCCTAATAATTTTTTCCTTATATTTCAATGGGTTACACACAAAGTCCATTGACTTTTTGCAACAATCGTGGGCTACCACCTTAGATAGAGAAAACTG	d__Bacteria	p__Pseudomonadota	c__Gammaproteobacteria	o__Pseudomonadales	f__HTCC2089	g__UBA4421	s__UBA4421 sp002731575	0.54868	2741326	73.16
FREE084470	10	igr_000324	FREE084470_c19	24543	25004	CO_R	priA_2	Primosomal protein N'	C	17	0.22778	0.394764	0.00250665	0.02293	FALSE	CATACG	TATAAA	189	212	CCAACTCAGCACTGCAGCCGTGCACAAAGGAGCTGGGCAAAAAAAGCCAGACACAAAAAAAGGAGGTTGCCCTCCTTTTCGTTTTGTTGCCAGCTAGCTTGGCTTAGCTTCCGCCACTCGATCGCTTGGCAAAGCGCTGGCGGAATTTCTCGACCCGACCGCCGGAATCAATAGTCTTCTGCTTACCGGTATAAAACGGGTGGCAGCTTGAGCATACGTCTAAATGTAAGTCCGTCGCCAATGTAGAACCTATCTCCATCTCGTTGCCACAGCTACAGGTGGCCTTGATGACTTGGTACTGAGGATGAATGTCAGGCTTCATATCGGTTGCTTGCTTGTTCTGAATCGGGCGGAAAGTTTAACAGAAGAATAAGCAGCCGCAACCGTGTCAGCGACGCTTAACGCAAGACGAAATTTAGCAGACTGCTACCAATAGAGCAGGCACTCTCCGTAGAATGGGCC	d__Bacteria	p__Pseudomonadota	c__Gammaproteobacteria	o__Pseudomonadales	f__HTCC2089	g__UBA4421	s__UBA4421 sp002731575	0.54868	2741326	73.16
FREE054246	1	igr_000136	FREE054246_c4	77599	77957	CO_R	fusA	Elongation factor G	C	17	1.16482	0.520861	0.000353331	0.00707516	FALSE	TAGACT	CCGCCG	67	90	TATTAGATACACAATATATTCATGATCGTATATATTTTGTGTATTTGAGAGATCGAAAAAAAATAAACCGCCGTAGCCCCTCGTTTGGAGTAGACTACGGCGGGTGTTCCTATCGACGAGGTCTCGGTCTTGTCATGAGATGAGTCAGGATTTTCTTCTCCCTTATAGGGGAAACTCTTAGCTCATGATTTTGCGTGTCGTTATCCCGGAAGACACATCCTACCAATTTCCCTCAAGGAACATTTTTATACTACTTATTCCTCATTTTTTGTCAAGCTTTATTTAGTTTTGCAATTTTATAGCTTCTAGTGTATATTTTTACTGTTCCTGACGGAATTTTTATTTGATTAATTTTTTTT	d__Bacteria	p__Patescibacteria	c__Paceibacteria	o__UBA9983_A	f__W02-35-19	g__WO2-35-19	s__WO2-35-19 sp001825335	0.35054	510249	69.1
FREE054246	2	igr_000142	FREE054246_c4	88959	89049	CO_R	tpiA	Triosephosphate isomerase	A	16	-0.147808	0.503317	0.00504663	0.000879994	TRUE	AATGAT	GTCAAA	33	55	ATAAAAATTACTGAAACATCATTTCTGTGTTAGGTCAAAAGGATAATGCTCTTGAAATGATGTTTCAGTAATTTTTTGCTATAATTTAAAT	d__Bacteria	p__Patescibacteria	c__Paceibacteria	o__UBA9983_A	f__W02-35-19	g__WO2-35-19	s__WO2-35-19 sp001825335	0.35054	510249	69.1
FREE054246	3	igr_000118	FREE054246_c4	33211	33874	CO_R	adk	Adenylate kinase	C	17	-0.609302	0.49706	0.00226665	0.0637038	FALSE	AATAAT	TGGACA	609	632	GGGTAAATCAAGCCGGAGTTATTCCTATTATTTTTGCTCTTTCTATTTTGCTTTTCCCTCAAATGATAGTGCGTTTTCTCACAAATGTTGATAACCCTTTTGTTCAAAAGGCGTCTTCTTTCTTGCTTGCTCTTTTGTCCAACCAGACTTTTTATGGAGTGGCATATTTCTTACTTGTTTTTGTTTTTACTTATTTCTACACTGCCATTACTTTTGACCCAGATTCAATATCTAAAAATCTCCAAAGGAGCGGAGCTTTTATTCCCGGAGTTCGTCCAGGAGTGTCTACCTCTTCTCATATAGCTAAAATACTTTTCCGTTTGACTATGATTGGCGCTCTCTTTTTAGGTGTCATAGCTGTTTTGCCTCTAATAGTTCAAGCTTTATCTGGAATTCAAGCAGTCGCTATCGGAGGAACTAGTTTGCTTATCGTAGTCTCTGTTGTTATTGAGCTTGTTAAAAAGATTGATGCTCAAATTTCCGCTAGGGNNNNNNNNNNNNNNNNNNNNNNNNNNNGGGAATATTAAATCAAAATTATTTATAAAATAATTTTGATAAATTTCTAATTGCTCTAATTGTATAAATTGACCTAAATTGGGGATTGAAAATTGGACATTTTTTAGAATAATTAGAATAATTAGGTTAATTAGAATAATTTAAGAAT	d__Bacteria	p__Patescibacteria	c__Paceibacteria	o__UBA9983_A	f__W02-35-19	g__WO2-35-19	s__WO2-35-19 sp001825335	0.35054	510249	69.1
FREE054246	4	igr_000158	FREE054246_c5	7292	7396	CO_R	greA	Transcription elongation factor GreA	C	16	0.801048	0.431237	0.000366664	0.0738517	FALSE	TACAAT	TTGACT	51	73	TTATACCACATCCTAAAATGTCAAAGGGTGCCTTTGACATTTTTATCAAAGTTGACTTTTGGGTGAAATAGAATACAATGTTTAGCTATATTTAAATTTTAAAAT	d__Bacteria	p__Patescibacteria	c__Paceibacteria	o__UBA9983_A	f__W02-35-19	g__WO2-35-19	s__WO2-35-19 sp001825335	0.35054	510249	69.1
FREE054246	5	igr_000103	FREE054246_c4	7349	7448	CO_R		SecE/Sec61-gamma subunits of protein translocation complex	C	16	0.40492	0.426506	0.00098666	0.0738517	FALSE	TATAAT	TTGACT	5	27	TGAACTTGACTTTGTTTTAGATGGGAGTATAATGAAATTACAATTTAATAAAAAGACCCCGTAAGGGGTTTTTTAATAAGGAAATTAATAACAAAATATT	d__Bacteria	p__Patescibacteria	c__Paceibacteria	o__UBA9983_A	f__W02-35-19	g__WO2-35-19	s__WO2-35-19 sp001825335	0.35054	510249	69.1
FREE054246	6	igr_000133	FREE054246_c4	69177	69394	CO_R	comM_3	Competence protein ComM	C	17	0.0442446	0.426232	0.00595996	0.00942256	FALSE	CGCGGT	TTGACG	72	95	TTGAAAGATTGAAAATTATGTCTTACGCCAAAGTTCACAGCGCTCAAGCATCACTTTTAAAACCTTATATTGTTGACGTAGAAGCAGATCTCTCTCGCGGTCTGAATTCTTTTTCTATTGTTGGCTTATGAGACAAGGCGGTAGATGAAGCCAAAGATAGGATTAGTGCAGCCGTTAAAAACTCCGGTTTTGAATCTCCAAAATCAAAAAATCACAAA	d__Bacteria	p__Patescibacteria	c__Paceibacteria	o__UBA9983_A	f__W02-35-19	g__WO2-35-19	s__WO2-35-19 sp001825335	0.35054	510249	69.1
FREE054246	7	igr_000034	FREE054246_c15	1124	1211	CO_F	hisS_1	Histidine--tRNA ligase	C	17	0.385995	0.413359	0.00098666	0.0942528	FALSE	TATAAT	TTGTTA	49	72	AGTCACGAGGAGCTATGTTTCTCGTGGCTCTCTCATTTTATAGATTTTCTTGTTATTTTTAGTTGAATCTCTTATAATTCAAGACAAG	d__Bacteria	p__Patescibacteria	c__Paceibacteria	o__UBA9983_A	f__W02-35-19	g__WO2-35-19	s__WO2-35-19 sp001825335	0.35054	510249	69.1
FREE054246	8	igr_000181	FREE054246_c8	23305	23418	CO_R	dnaK	Chaperone protein DnaK	C	16	-0.505647	0.398551	0.00353998	0.138243	FALSE	TATTTT	TTAATT	52	74	TATGTCAAGTGCATCAATAATCAGATTGAGTTATAATTTCAGTCGCGAATACTTAATTTTAAGTATCGTTTATATATTTTTAAAAAAATTATTATAAATTAACTAAAATCTAAT	d__Bacteria	p__Patescibacteria	c__Paceibacteria	o__UBA9983_A	f__W02-35-19	g__WO2-35-19	s__WO2-35-19 sp001825335	0.35054	510249	69.1
FREE054246	9	igr_000151	FREE054246_c4	103281	103391	CO_R		hypothetical protein	C	16	0.126326	0.363694	0.00804661	0.015034	FALSE	CAAAAT	TTGACA	5	27	TAAAATTGACAGTTTAATATATTTATGCAAAATATATAAGTCTACGTGTCCCGTTAGAAATCTAGCAGGAAGCGTTGAAAGTAATGAAATTAAAATAAATTTCTAATTGGG	d__Bacteria	p__Patescibacteria	c__Paceibacteria	o__UBA9983_A	f__W02-35-19	g__WO2-35-19	s__WO2-35-19 sp001825335	0.35054	510249	69.1
FREE054246	10	igr_000156	FREE054246_c5	4453	4607	CO_R	mraZ	Transcriptional regulator MraZ	C	18	0.172737	0.338793	0.00317998	0.0817179	FALSE	TATCCA	TTGTTT	47	71	TTAAATTAAATAAAATTTCAAAAAACCGCTTTAAATAAGGCGGTTTTTTGTTTTAGATTAAGTTATCCACTTATCCACAGTTCAAAGTGGTAGACGAATATAATGAGGTGGTATAAGATGGAATCAAGTGGGAAGAAGTGGATAACACAATAATC	d__Bacteria	p__Patescibacteria	c__Paceibacteria	o__UBA9983_A	f__W02-35-19	g__WO2-35-19	s__WO2-35-19 sp001825335	0.35054	510249	69.1
FREE094194	1	igr_001642	FREE094194_c7	466950	467121	CO_R		hypothetical protein	C	16	1.30203	0.418973	0.000506663	0.0112965	FALSE	TATCTT	TTGACA	135	157	GGCGGTCTGTCGTCTTTCGTGCTAGCTTCTATTTCGCAAGGCGGGGTTGCGCGATTTCACACGTCGTGTCGCTTATTGAAATGAGAATACACCCGGCAGGTAACTTTTGAGGATGCGACCGACCGCTTCGCCGGATTGACAGTCCTCACCGAAATTTTATCTTTAGTTAGTC	d__Bacteria	p__Verrucomicrobiota	c__Verrucomicrobiae	o__Chthoniobacterales	f__UBA10450	g__	s__[Genus] [species 14277]	0.56546	4199759	75.75
FREE094194	2	igr_000721	FREE094194_c2	305834	306017	CO_F	comM	Competence protein ComM	C	16	-0.107344	0.416255	0.00197332	0.0565798	FALSE	TAGCTT	CAGCAG	121	143	GATTGATTTCAGAAAGACTACGTCTTGGCCAACGGTGGTTGAATGGTCAGAGGCGAAAAAGCCGGATCAGCCTAACGACTCGAATCGCAGAGGCGACCCGGGCTATCTCGCCTAACGATTCCAGCAGGAATTTCCTGCAAGAGTAGCTTGGACTTCAGCTCGTTCTTCTGACACTCTGGCAGGC	d__Bacteria	p__Verrucomicrobiota	c__Verrucomicrobiae	o__Chthoniobacterales	f__UBA10450	g__	s__[Genus] [species 14277]	0.56546	4199759	75.75
FREE094194	3	igr_001388	FREE094194_c6	156318	156498	CO_F	rpsM	30S ribosomal protein S13	C	17	0.656178	0.408037	0.000699995	0.028466	FALSE	TGTGAT	GTGAAA	87	110	CGCGGAGAATCGGCTCCGCGTTTTTCGTTTCGTTAAGCCATGAAAGTACGACCATCAGTGAAAAGACTTTGTGAAGCGTGCAAGATCGTGAAACGCAAGAACGTCGTCCGTGTGATTTGCGCAAAAAATCCGCGGCACAAACAGCGACAAGGCTAGAAAATCGAAACCCTGAAAAAGAATT	d__Bacteria	p__Verrucomicrobiota	c__Verrucomicrobiae	o__Chthoniobacterales	f__UBA10450	g__	s__[Genus] [species 14277]	0.56546	4199759	75.75
FREE094194	4	igr_000261	FREE094194_c16	90981	91184	CO_F	btuD_5	Vitamin B12 import ATP-binding protein BtuD	C	17	-0.119839	0.375529	0.00586663	0.0201503	FALSE	AATTCT	GTGAAA	111	134	AGGTTTCTTAGCGTTCATCCAGGCGACATCCTGGAACCGATTGGCCAGGGCGATACCTACCACGTCTGCCGCATCGTCAGCAAGGCCGAACCCGAGTTGTCCGATCCGACCGTGAAAGAGCGAGCCGCCCGGCAAATTCTCGATCGCCATCTGGCCGACCTGACGACGCGGCACATCCAGTGGAGGCTTCTTCTTGCCTAACGA	d__Bacteria	p__Verrucomicrobiota	c__Verrucomicrobiae	o__Chthoniobacterales	f__UBA10450	g__	s__[Genus] [species 14277]	0.56546	4199759	75.75
FREE094194	5	igr_001680	FREE094194_c7	568318	568508	CO_F	murG	UDP-N-acetylglucosamine--N-acetylmuramyl-(pentapeptide) pyrophosphoryl-undecaprenol N-acetylglucosamine transferase	C	16	-0.312315	0.344988	0.0092666	0.0632601	FALSE	GAGTGT	TGGCAG	25	47	ATGGAAAACCGCGCGGGCCCGAATTTGGCAGGTATTGCACTCATATCGAGTGTGGGTTGCACCATTTTACTGCGGGAAACAATCCGAAAACCGTGCGAGCTCCTACAGACAACGGAGACGCGAGGAAATCTCGTCACGCCGACAGCTCGTCTGCAGGAATGGCCGACTGACAGTCGGCAATTGCCAATCCC	d__Bacteria	p__Verrucomicrobiota	c__Verrucomicrobiae	o__Chthoniobacterales	f__UBA10450	g__	s__[Genus] [species 14277]	0.56546	4199759	75.75
FREE094194	6	igr_000254	FREE094194_c16	77179	77395	CO_R	typA	GTP-binding protein TypA/BipA	C	17	0.160765	0.340767	0.00252665	0.0224673	FALSE	GATATT	TTGACG	100	123	GTGTTAGTGAGGTTGAACTAGCGGGGCGGCAGGCCAGCGATGGCCTGCCGTTCTTGCTTTTCGGGGTTCGTCACCGAATTCCTCGCCTTCGCTCTGCGGGTTGACGCCCGCCCTTCTTGCCTTGATATTCGGCCCTCCACGGCGCCCTCTGCGCCCAGCCGGCCGGCACAACGTGAGTTCAACCGCCAGCTTTCTCTTCGGAGGGCGCAGCTACGAA	d__Bacteria	p__Verrucomicrobiota	c__Verrucomicrobiae	o__Chthoniobacterales	f__UBA10450	g__	s__[Genus] [species 14277]	0.56546	4199759	75.75
FREE094194	7	igr_001629	FREE094194_c7	414715	414898	CO_R	folD	Bifunctional protein FolD protein	C	17	0.0244768	0.337335	0.00373331	0.0742905	FALSE	TAGAAG	TTGCGA	132	155	AGCAATTTCCGCCTAACGATGAGAGAATAACTCACCGCGACCCTTACACGCCGCGAAGCGAGCTTTCTTGGAACAGACGAGCGACCGGCGTTCCCCTAAATTCTTATCCCATACTCTGCCCTAACGGAAAATTTGCGACGGCGCTTGAGCACCGCTAGAAGACGCTTGCTTGGGCAGGAAATCC	d__Bacteria	p__Verrucomicrobiota	c__Verrucomicrobiae	o__Chthoniobacterales	f__UBA10450	g__	s__[Genus] [species 14277]	0.56546	4199759	75.75
FREE094194	8	igr_001400	FREE094194_c6	181098	181196	CO_F	tig	Trigger factor	C	18	0.356096	0.303784	0.00759328	0.014101	FALSE	TAGCGA	TAGCCA	15	39	CGGCAGTCGCGGCACTAGCCAGCGGATTCGTTAGGCAAATAGCGATGGCCGCCGAAAATCGGATGCGGCCGCGAGCGACCATCGCTACAGTGATGCCTG	d__Bacteria	p__Verrucomicrobiota	c__Verrucomicrobiae	o__Chthoniobacterales	f__UBA10450	g__	s__[Genus] [species 14277]	0.56546	4199759	75.75
FREE094194	9	igr_001408	FREE094194_c6	199733	199838	CO_R	nuoI	NADH-quinone oxidoreductase subunit I	C	18	-0.327843	0.300531	0.00423331	0.0916732	FALSE	ATTCAT	TTTTCC	65	89	GAAATGAATCAGGAAAAGAGGAAAGCAGGAAGGGTCGGTCATGCTGAGTGGGCACTTTTGCGGACTTTTCCGGCTTTGCTGCCTTCCTGATTCATTCAATTGCTCC	d__Bacteria	p__Verrucomicrobiota	c__Verrucomicrobiae	o__Chthoniobacterales	f__UBA10450	g__	s__[Genus] [species 14277]	0.56546	4199759	75.75
FREE094194	10	igr_001465	FREE094194_c6	338292	338423	CO_R	ftsY	Signal recognition particle receptor FtsY	C	18	0.239412	0.297421	0.00717329	0.0112965	FALSE	ATTCCT	TTCTCC	65	89	TAGCACTCAAATAGGTTTGGAATGCGGCGCTCTGGTGAGCGCCGCATTTTATTTGCAGAAATGCCTTCTCCCCGCGAAGCGCAACGGCAATTCCTGGCTACCTTAACGGCGCTGATGCGCACACCTTAGGGC	d__Bacteria	p__Verrucomicrobiota	c__Verrucomicrobiae	o__Chthoniobacterales	f__UBA10450	g__	s__[Genus] [species 14277]	0.56546	4199759	75.75
FREE054450	1	igr_000208	FREE054450_c9	109359	109523	CO_F	rpsL	30S ribosomal protein S12	B	17	0.791541	0.538284	0.000413331	0.00101333	TRUE	TATAAT	TTGTTT	14	37	CGAAGAGCAAATGCTTGTTTTTTGTCCCTGTTTTTGCTATAATTCAAGGCGAGTTTCATGCTTATGCGGAGTCAGAAGATCAGGTGTGTACGACTGATTCCTGCAAGCACTGATAATAGTAAGTAAGACTGATGTGCTGTCGTCGGTTCACTTAAAAGGAAATCC	d__Bacteria	p__Patescibacteria	c__Saccharimonadia	o__Saccharimonadales	f__EFPC-124	g__	s__[Genus] [species 7285]	0.50853	1081334	64.36
FREE054450	2	igr_000070	FREE054450_c3	95181	95501	CO_F	rsmH	Ribosomal RNA small subunit methyltransferase H	C	17	0.383232	0.496439	0.000953327	0.019222	FALSE	TAACGT	TGGCAG	89	112	GCGCAAGCAAGCCCTTGTTCATTAACAATTTGGCGACACAAGCAAAGCTTACGGCTCACTCCGAGGTCAGCTATCTGGTAGTCAGTGGATGGCAGGTGAACACCATCAAAAGTAACGTTCAAGTACCTTATGCGAAAGCACAATAAAACACCTCCCAAAAAAACTCCACCTCACACATAAGTCTCTCAAAAAACACTTAATGGGCTTTTCACTTAGAGATTTTCTTAGTAAAATCTCTCCACTACAACAGCTCCATTACACAAAAACAAAAACATTGCACAAAAAACAAATATACTGACTACTAGATAGGTGACCTCGAGA	d__Bacteria	p__Patescibacteria	c__Saccharimonadia	o__Saccharimonadales	f__EFPC-124	g__	s__[Genus] [species 7285]	0.50853	1081334	64.36
FREE054450	3	igr_000050	FREE054450_c3	17374	17504	CO_F	ftsZ	Cell division protein FtsZ	C	18	-0.203144	0.381652	0.00389331	0.0534463	FALSE	AATAAA	TTGCAC	17	41	AATACACTGAACACCATTTGCACCAAAAGCATTTTAGGTATAATAAAGCTGAACACCAGGTTGGTACGTCTTGAACCAATCGTGTATAGTAGTGAACAACACATATATAGCATTCAAATGGGGGTCCCTCA	d__Bacteria	p__Patescibacteria	c__Saccharimonadia	o__Saccharimonadales	f__EFPC-124	g__	s__[Genus] [species 7285]	0.50853	1081334	64.36
FREE054450	4	igr_000186	FREE054450_c8	50839	50967	CO_R	pnp	Polyribonucleotide nucleotidyltransferase	C	18	0.478843	0.346066	0.00281998	0.0159662	FALSE	AACAAA	TTGCCG	1	25	TTTGCCGGAGTCTCTTTTACTTTTGAACAAATAATGTGCCTTCATCAGCGTAAGTGGTGGAGTTGAAGATAAGAGATATCTTGAACCCCGTTACTTACCGAAGGTGAGGGTAGAGGAAAGGAACGAAGA	d__Bacteria	p__Patescibacteria	c__Saccharimonadia	o__Saccharimonadales	f__EFPC-124	g__	s__[Genus] [species 7285]	0.50853	1081334	64.36
FREE054450	5	igr_000056	FREE054450_c3	40144	40287	CO_F	proS	Proline--tRNA ligase	B	17	1.01896	0.337118	0.00979327	0.00397331	TRUE	TGGCAT	TTGCTC	31	54	TATTATAAAGGCGTTTATGGTAGCTCTTCAATTGCTCAACTATCGATTCCATGCTGGCATTATGCCTCTCCCGGCCCCGCGGCCGTAATTCCTTTTGACCTAGTTTTTTGAGCATTAATATTTTAGAAAGAGAGACTCACCATC	d__Bacteria	p__Patescibacteria	c__Saccharimonadia	o__Saccharimonadales	f__EFPC-124	g__	s__[Genus] [species 7285]	0.50853	1081334	64.36
FREE054450	6	igr_000058	FREE054450_c3	42588	42690	CO_F	lysS	Lysine--tRNA ligase	C	18	0.239796	0.284688	0.00633329	0.0742905	FALSE	GGTACA	TGGTTT	60	84	TCCGCTCGTACCGTCACTTGATCTCAGCCAAACGACCACCGTCTAAAATTTGAAGGGCGGTGGTTTCGCTTTCAGGGGTGACCTGGTACAATAAAAAGCAATT	d__Bacteria	p__Patescibacteria	c__Saccharimonadia	o__Saccharimonadales	f__EFPC-124	g__	s__[Genus] [species 7285]	0.50853	1081334	64.36
FREE041416	1	igr_000161	FREE041416_c15	4457	4907	CO_F	hemE	Uroporphyrinogen decarboxylase	B	18	-0.412497	0.493679	0.00258665	0.0287998	TRUE	CAGAGG	CTGACC	325	349	TCTTCTCAAAGTTAAATAAAAGGTATGATCAAAATTTGATTGCACCAAGTAAATCTAGAAAATAAATAATTAGCCCTATAAACAGAATTTTCATACCTCTAGATAAGGTTCGACTCATATTCTCAGGAATGATTAATTGAAATTAATTAAGCGTAATAAGCTTGAACTAAAAGATTTACATCATTTGACTCAAAAACTAAACCGTTTCAAACCTTACATATTTTCAAAGATACAAAAAGCCTGGCTTTTGGAACAACTGCCTCGATAAAAGGCCAAAAGTCCCTCTGGAACAGGTTCCAACTACAAACCAACGAATGGAGTAACCCTGACCATTTCTGCTCAAATTTGACAGAGGTGTGACGTGAGTAATGTATATATAAAAGATTAGTGATTTTCTTGATCACTTTAAAGTAAGTTTCCGCGTTATTCCTGCCAAATGATGAGCGACTCC	d__Bacteria	p__Cyanobacteriota	c__Cyanobacteriia	o__PCC-6307	f__Cyanobiaceae	g__AG-363-K07	s__AG-363-K07 sp003278225	0.38837	1272788	72.49
FREE041416	2	igr_000018	FREE041416_c1	63678	63900	CO_R	ggpS	Glucosylglycerol-phosphate synthase	C	16	-0.488056	0.460602	0.00158666	0.111266	FALSE	TAAAAT	TTAATT	160	182	GTAATACAGATCAGCAACAGGATAACGTTGATATAAAACAATTATTAAACTGCTGAGTTATAAAGCCCCAATAAATATCTAATCTAACTTTTGAATCTTATATAATACTATATACAAACTAATTAAGTGTTTCAAAGATATGTCAAATTAAAATATTAAATTAATTGTTTTCAAAAAAAGTATAAAATAAAAGAAGTAAAAAATACTTGTTAGATGAAACTCT	d__Bacteria	p__Cyanobacteriota	c__Cyanobacteriia	o__PCC-6307	f__Cyanobiaceae	g__AG-363-K07	s__AG-363-K07 sp003278225	0.38837	1272788	72.49
FREE041416	3	igr_000154	FREE041416_c14	12303	12610	CO_F		hypothetical protein	C	16	-0.964615	0.449238	0.00648662	0.0751673	FALSE	TATAAA	TATACA	117	139	AGGAATTAGGTAATAAAGCGTTATCCCCAAGATCATTTAGGAAGGATCTAACATTGAGTATTTAACTCCATAAAACAAATGAATAGCTTCTAGAGGCAAGGGGCATGTTAATTGGCTTATACATAAAGAGGGCTGAAATTATAAATTCCAGGCATCAAACCCTGAAAACACTTATTTTATCTTCAATAGGCTACGAAAGGCAATAGGAATTCAGGGTTACGCGAAGACGAAGGTATTAACTGCTAATTTAGTAACCAGAGAGGTTGGCTAGCCAACCTTAATCAAAAGGAAATCTTGAATTACATCTA	d__Bacteria	p__Cyanobacteriota	c__Cyanobacteriia	o__PCC-6307	f__Cyanobiaceae	g__AG-363-K07	s__AG-363-K07 sp003278225	0.38837	1272788	72.49
FREE041416	4	igr_000076	FREE041416_c1	216190	216357	CO_R	typA	GTP-binding protein TypA/BipA	C	18	0.435606	0.424455	0.00252665	0.0122322	FALSE	TATAGT	TAGCCC	29	53	ACAAATTGGATGAAGTAATTATTTAGTTTTAGCCCTTTTGAGCTTTAGTCCTTTATAGTTATAACCTAAAATTTAAATAAGATTATTAAAAAAGTTTATTTGATAGATTTAGTTCTTATGCTGACATAGCCTTTGAAAATAAAGGTGAATGAACTTCAGCTTTTTATT	d__Bacteria	p__Cyanobacteriota	c__Cyanobacteriia	o__PCC-6307	f__Cyanobiaceae	g__AG-363-K07	s__AG-363-K07 sp003278225	0.38837	1272788	72.49
FREE041416	5	igr_000040	FREE041416_c1	129410	129495	CO_F	rnr_2	Ribonuclease R	C	16	0.180914	0.404099	0.00297998	0.0444367	FALSE	AACAAA	TTTACA	56	78	TATGTTCTTTATATAATGATTAAATTACATTTATAGGTAAATAAGCTTCATCTTCATTTACACCCACATCAGATCCTAAACAAATT	d__Bacteria	p__Cyanobacteriota	c__Cyanobacteriia	o__PCC-6307	f__Cyanobiaceae	g__AG-363-K07	s__AG-363-K07 sp003278225	0.38837	1272788	72.49
FREE041416	6	igr_000352	FREE041416_c3	106796	106973	CO_R	ftsZ	Cell division protein FtsZ	C	16	-0.667715	0.39125	0.00971994	0.0371682	FALSE	CATCAC	TTTCCA	45	67	GGCTCAAACCCCTTTAGGAACTAGGTTTAAGGAGCAAAATCAGCATTTCCAGGGAGTTTTAAGCTCCCATCACCAAACTCATAAAAAAGGTAACTTTTTTGAAAATCCCAACAGAAGACTGTCGTGAATACATAATGCACCCAAGAATGCACTTAACAAGCATTGCTTACACCTGAAA	d__Bacteria	p__Cyanobacteriota	c__Cyanobacteriia	o__PCC-6307	f__Cyanobiaceae	g__AG-363-K07	s__AG-363-K07 sp003278225	0.38837	1272788	72.49
FREE041416	7	igr_000164	FREE041416_c15	7697	7856	CO_F	clpB1_2	Chaperone protein ClpB 1	C	18	0.553692	0.361031	0.00463997	0.0663616	FALSE	TAAGCC	AAGAAG	121	145	CTTACAAATTCAAAATAATATTCTTAAGTATCTTTTTAATAACTAAAGAATTTATATCAAAATCAATAACTATGGCATACCGTACATTGTTGATCGGTTAACCACCTTATCAAATAAAAACAAGAAGCCTAATATCATAGAAAAGTAAGCCTTCAATTTT	d__Bacteria	p__Cyanobacteriota	c__Cyanobacteriia	o__PCC-6307	f__Cyanobiaceae	g__AG-363-K07	s__AG-363-K07 sp003278225	0.38837	1272788	72.49
animal075582	1	igr_000407	animal075582_c33	6654	7079	CO_R		valine--tRNA ligase	C	17	0.819356	0.499501	0.000873328	0.00848426	FALSE	TACACT	TAGACG	292	315	GTGATGATAAATAAATAACTTGCATCGATTTGACACCTGTCGTCAATATATTCAATCTCAGTATGAGAAACAGTATTATTCGGACTTGCCACGAGAGTTAGATTGTCTGTTCTTTGATATTCTAATGGCAAAGACTGCTTCAATCAACTAACTTATAGAAACCGGTGCGAGCGAACAACAGATTGTGCAGAACCTTTGCGAGCACAGTTGCCTTCAAAACGAGGACAGTTTCAACCTCACGTCCGATATGCTCGATGACAATCCTCGCGATTACTAAGTGATGATGAAAAGATAGACGCTTTTAGCGTTGCAGAATACACTCAGATACGAAGTGCGGAATGAAAAACCACAGTATTTTCATTTTTCCCTTCGCTTATTTACACTAACTTTGCACCACATTTTAACCAAAAGCCAGTACACATTCAC	d__Bacteria	p__Bacteroidota	c__Bacteroidia	o__Bacteroidales	f__Bacteroidaceae	g__Alloprevotella	s__Alloprevotella [species 0441]	0.59846	2205748	80.08
animal075582	2	igr_000110	animal075582_c13	12022	12341	CO_F	leuS	leucine--tRNA ligase	C	16	0.019791	0.485021	0.00105333	0.0453414	FALSE	TACCTT	TTGCCC	260	282	GAAATAATAGAAAACGATAACTTTCTCTACACCCGTCTCCCGGCCAGACGCCCCGTCGTCTGACCGGGAGACTTTTTCTTGCCGCCACCCCAGCCCCAATGCGCGGTTTTTGAGCGAGTGTCTTGCGCACAAGACAAAAATGCGGCTTTTTTGTCTTGTACGCAAGACAAAATGTTCTGATCAAGTCGTCCGAGGCTAGATAAATAAGGACATGGCCATCCCCCGCGGGCTGCCCGCACCAAAAACGTGGGCTTTTCGTTTTGCCCTTCAAACCCCTTGCACTACCTTTGCAAGAAATAATCAAACACCCCTTCGGCACC	d__Bacteria	p__Bacteroidota	c__Bacteroidia	o__Bacteroidales	f__Bacteroidaceae	g__Alloprevotella	s__Alloprevotella [species 0441]	0.59846	2205748	80.08
animal075582	3	igr_000235	animal075582_c18	22600	23092	CO_F		ABC-F family ATP-binding cassette domain-containing protein	C	18	0.745673	0.470795	0.000146666	0.0583658	FALSE	TAGAAT	TGGATT	172	196	AAAAGCATCCGCCGGCAACGACCAACCGTTAAATCATTCATATCTATCACATGCAGGACGCAGAGCCAAGTGTGGCCTCCTGCGCCTGTCCCACACAGCGAAGGCTTCCCCCCGCGGAGGCCTTCGCTGCTTTGATAAAGGCGCTTGGCTCGCACAAATTTCCACGGCGTGCTGGATTTTCAATGCCTACTGTCTATAGAATCAGTATGGCTACGATAGAAGTGTCCACTGTTTCAGACCATGTACCACAAAAGTGTCTAGTGAAATCAAGAAAAGACACTGTATTGGGCACTTACGCGAATCCTCAAGGACACTCAACACGCGAATCCCCAAGGACAAGCGATTGCCAGCCCTTGGTAATTGGATTGCCAGCCCTTGGTAATTGGATTGCCAGCCCTTGGTAATTGAGGTGCCAGCCCTTGGTAATTGAGGTGCTTGGTGCGCCCATATCCGCCGAAAGTCGTACCTTTGTGCCTCACAACAACAATTTGGC	d__Bacteria	p__Bacteroidota	c__Bacteroidia	o__Bacteroidales	f__Bacteroidaceae	g__Alloprevotella	s__Alloprevotella [species 0441]	0.59846	2205748	80.08
animal075582	4	igr_000358	animal075582_c28	1252	1774	CO_F	nifJ	pyruvate:ferredoxin (flavodoxin) oxidoreductase	C	17	-0.401387	0.467343	0.00266665	0.0453414	FALSE	CATAAC	TCGACA	372	395	TCGTCACCAGCGATACAAAATTCCTGCAGAAAGTCCCGACCGTCAACTGACGGCCGGGACTTTCTCGCTCAAGGCCAAAGAGCAAGAGCCGTGATCATTAGCAGAGCGCCAAGAACGTTATGAACGTCAAAAACGTTAATCACGTTAATAACGTTAAAACGTCAACCACGCAAAAACGCCAAACACAAACCGCCGCAAGGCAGAGAGGGTGCGAGGGGTGCAAAAACAGAGGAAAAGGCGCGTCACACGTGTCGTCACAAACGTCGGAACTTGCTTGCATATTTTTTTGACAAGCGGACGTAACAAATGAAAAGGAAGTAGTAAATTTGCAGTGCTGTCATTCTGTCCGTCTGTGGCATCGCGACAGCACCCTCGACAATCACCACATAATTTTACATAACCCATCGGGCCGCACGCCGCCTCACCTTGGCGGGTCTCTACCCTCCCCGAACGTCACACGAACGTACTTCGGGCCGTCAGACCCCCAGCGAGCGACGCAGCGACGCGGAAACAAAAAACCTCT	d__Bacteria	p__Bacteroidota	c__Bacteroidia	o__Bacteroidales	f__Bacteroidaceae	g__Alloprevotella	s__Alloprevotella [species 0441]	0.59846	2205748	80.08
animal075582	5	igr_000367	animal075582_c29	1083	1978	CO_F		hypothetical protein	C	18	0.390908	0.463071	0.00213332	0.013167	FALSE	TTAAAT	TTTATA	566	590	CTAACGCCGCACCGCCCGCAAGGGCAACACCCATATCGCATACAAACAAAAGGCTGCAGCGCCCCCTTGGCGCCGCAGCCTTCTTGCGTTATGGCGCCCTCGGCACCGAGTAGGCACAAAAAAAGGAGGCCGTGCACGCGGTGTGCATTGGCCTCCGTTTTTATTGTTGGTGCAGATTACAATGTGCACTGTCTTGAACTTGCCGAAAAATCCAGTTGGAAAGTATTGTAATTGATAAAATAGGTGTATATTTGTCGAGCCTACCCACGCTGATGCCCTTTTGGGCGAGGTAAGGGTGGGTCATACATAATAAAAGCGTTTCTGACGCTTTGGTTTTGACTCTGTAGAACTTCGCAAACTCTCCAAGTTAATCAAAAACCAAGCAACGGGATACGCTCCATGGGTGTATTGTGTACAGCCCGCATTGTCTTCTTGGCTTCCCAAGAAGGCTTGTTGGCGTATATCTATACTACATCAGCGTGGGGCTTTCGGCGTTGCTCGTTTCGATTAACTGGGCAATGCGAAGGCCTTACAGGGTGGAACGAGTGGCAGACCGGCTCCACGTTTTTATATATATATGCGTGCATTCCTTAAATCCAATATCTTTCTACGTCAGTGTGGCAGCCGGCTGGCAGATTCCTTCAAGCTGATGTATGGATCTAATCTCTCATAATCCGTATCGTTATTTAGGGGTATATTCAAATTCGCCAACCAAGGAGCGTGTGGCCAATAAGGGAAAGATGAAAGCCTTTCTCAAGGTGGGAAGACCTGTGTCCTTCCCGCTTGACTTACCTGTGCTCTTTTCTGCCATCGACCGTTCTGTTGAGGCTGTTGAGAAAGCGGAGGCCCAGTTAGCTTTGCCTATTGACCAAATTCGTTATGCGCAGTTTTGGTGG	d__Bacteria	p__Bacteroidota	c__Bacteroidia	o__Bacteroidales	f__Bacteroidaceae	g__Alloprevotella	s__Alloprevotella [species 0441]	0.59846	2205748	80.08
animal075582	6	igr_000604	animal075582_c66	5266	5572	CO_F	btuD	Vitamin B12 import ATP-binding protein BtuD	C	18	-0.150337	0.442397	0.000933327	0.0791032	FALSE	TAGCCT	TAAAAA	198	222	ACCGCCCCTCCTCTTATAGCGTAAAGTACCTTCGGGGACACCCGCCATTCAGGCCTGGGCGTCCCCGAAATGTTTTTGTGCCGCGGGGGCATAGTAGTGCCATGTCCATTGACGTGGCACCCGGTACTTGAGGGTGTGTCAAAATGCTCACCAGCGAGGAATTTGCGGGGCGGCGCCTCCTAGCGGGGCCCCGTCCGCTAAAAAACTTTAAAACCCCGGCCGTAGCCTTGGCTGGAACGGAAGGAAGGCTTACTTTTGCCGTGTATTAGCAAGGTAGTACACATAACTCCGAAATATCCCCTTATCC	d__Bacteria	p__Bacteroidota	c__Bacteroidia	o__Bacteroidales	f__Bacteroidaceae	g__Alloprevotella	s__Alloprevotella [species 0441]	0.59846	2205748	80.08
animal075582	7	igr_000040	animal075582_c11	27602	27809	CO_F		4Fe-4S binding protein	A	17	0.30713	0.420561	0.00173332	0.000393331	FALSE	AATCAT	AAGAAA	163	186	CGTTGACGGCAGACTGCCCCCGCAGACCTCTGCCACTCCTGCCACTCCTGCAAGAAAAGCCCGAAGAAAAAAACGGCAAATTATTTGGCCGTTCCCCAGCCTTCCCTTACCTTTGCACTATCCCGACGCTCCCGGCAGCCACACCACGGCGGCCGGCACGACGAAGAAACTTCACAGATACACAATAATCATCTAAAACATCAACATT	d__Bacteria	p__Bacteroidota	c__Bacteroidia	o__Bacteroidales	f__Bacteroidaceae	g__Alloprevotella	s__Alloprevotella [species 0441]	0.59846	2205748	80.08
animal075582	8	igr_000131	animal075582_c14	1556	1915	CO_F	glmM	phosphoglucosamine mutase	C	18	-0.186571	0.41648	0.00497997	0.015034	FALSE	TAATAC	GTGAAA	321	345	TGCCCGGCAGAACGCCCCGAAAACAGGACGGTGTGTCATAATGGCCAATCTGCTGCGTTGCTATCGTCTTCGGGCTTGGTCATGTACTTCAGTACACTCCCGGCGCCCTCATCCTCAGCGCCTTGCATCTTAACCATTCTGACGCACCTTCGCGTGTGCGTCAAAATTTGCATTTTGACACACCCTCTGCTGCGGGGCGAATGTGAAAAAAATCGGAGAAAAATGCGCCAAATCCGCAGAGAGTTTGTACTTTTGTAAGGAACAAGGCCAACCACCTTATGGTCACCCGCCCGTAGGGCCTGGCGCTGGCCGTTCCGCACTGTGAAAAACGAGTATCTAACCTCCTAATACATATTCACT	d__Bacteria	p__Bacteroidota	c__Bacteroidia	o__Bacteroidales	f__Bacteroidaceae	g__Alloprevotella	s__Alloprevotella [species 0441]	0.59846	2205748	80.08
animal075582	9	igr_000562	animal075582_c58	3344	3648	CO_R		aminopeptidase P family protein	C	16	0.474066	0.410469	0.000659996	0.0275455	FALSE	AAATAT	AAGAAA	201	223	ACAGCCAGCAACCCACCAAGATAAGATGATGAAGAGGCTGCGCCTATCCAGGTGCAGCCTCTTGTATATTGGCCAACAAGGCGCGACCAATGGGGAGAGCAGGTGGCGGAAAATATAATGTGGCGGGGTATAGCGAAAAATGGAGCGTGGCGTGAGCATAGGGCGAAGCCACAACTTTTTCTTTCTTTGCATATTTGCAGGAAGAAAGTGCACGCTTGCAAAAAAATATGTACATTTGCGCAGTACATGCAGCAAGTCTGATACAACCGGATGGTTCGGGCTTGCCTCCCCTAATCGACCACGTC	d__Bacteria	p__Bacteroidota	c__Bacteroidia	o__Bacteroidales	f__Bacteroidaceae	g__Alloprevotella	s__Alloprevotella [species 0441]	0.59846	2205748	80.08
animal075582	10	igr_000713	animal075582_c89	5740	5983	CO_R	tsaB	tRNA (adenosine(37)-N6)-threonylcarbamoyltransferase complex dimerization subunit type 1 TsaB	C	16	0.257477	0.409801	0.00179332	0.0233925	FALSE	TAACTT	TGGCCA	116	138	GCAACGCTTGCCGTACGCTTCATGGAGCGCGGATGTTGCGGCTTTACGCCTCCCTGCATACCTCTCCCTGTGAACTCTCCCTGCCTCCCCCAAGCGTGAAATGTGAGGGCTGTTCTTGGCCAATCGGAAGCGTTGGCGTAACTTTGCACAAGAATATGTCCGGACCGCTGCGGCGCAATGACCTATGCCAAGGACAACGCAGCATTGGCCGGCACAAGAAGCAAAGTATTACCCTGAAGCAAAC	d__Bacteria	p__Bacteroidota	c__Bacteroidia	o__Bacteroidales	f__Bacteroidaceae	g__Alloprevotella	s__Alloprevotella [species 0441]	0.59846	2205748	80.08
FREE008611	1	igr_001136	FREE008611_c30	14435	14828	CO_R	murG_1	UDP-N-acetylglucosamine--N-acetylmuramyl-(pentapeptide) pyrophosphoryl-undecaprenol N-acetylglucosamine transferase	B	16	0.735611	0.481564	0.00235998	0.000406664	TRUE	TATCTA	TTGTAA	346	368	GACGGGCTTCCGGATCTCCGAAGAAACACTCCGTTGAAGGTTAGTGCTTCGGACCACCGGGGTACCGGTTGTAGGGCGGGCATTCTTGCCGGCCGCGACCTTTCAGGTCGCGATAACCGAAGGGCTGGCCGAGCAAGATCACCCGGCCCCGGGGAGTCCGGTTATGCCAGGCTGAAAGCATGGCGCAGCCAAGAATGGCCGCCCTACACACGCGGCGTAAGCCGCCTTTCCTGCGGATTGGTGGGCCACCGGCCCTTGGACACTCCCTTGCGGTCGCGGCTCGGCTGAATCGGCATGCTACCGCGCCATGACCGCAAGGGATCATAACATTGGTGTGCGCGCACCGTTGTAACATACAGACTGGATGGTATCTACGTCGCGACGCCGGATTGCC	d__Bacteria	p__Acidobacteriota	c__Terriglobia	o__Bryobacterales	f__Bryobacteraceae	g__BOG-234	s__BOG-234 sp903907865	0.6245	7506831	93.4
FREE008611	2	igr_001456	FREE008611_c50	6141	6468	CO_F	dxr	1-deoxy-D-xylulose 5-phosphate reductoisomerase	C	17	0.42399	0.43093	0.000879994	0.0592575	FALSE	TACTAT	TTGCTT	74	97	GGTCGGCGCGAGGCGGGACCGGGGTGGTGGTACCCCGGTCCGAAAGTCTACCGAAAATAATATTCACTTTTCTGTTGCTTTCGGATTCGGGATATACTACTATTGGAATCAAGCCGGGGAGTAAGAAGTAACTCCCACCAAAGCGAGACTAACCTCTAAACTGAAAGACCCCTGAAGCAACTCCCCGGCGCCCGTAAGGGTTTCGGCTGCCTTAAGAAAGCAGCGGGTCTCGCGAACAATCCAGCAACACCGTCCGGCACCACCCCTCATCCAAGCTGTAAACCCAACCCCCTCAACGTGTTATCCTTGCTGTAGACGCGCTAGATCC	d__Bacteria	p__Acidobacteriota	c__Terriglobia	o__Bryobacterales	f__Bryobacteraceae	g__BOG-234	s__BOG-234 sp903907865	0.6245	7506831	93.4
FREE008611	3	igr_000890	FREE008611_c181	7320	7490	CO_F	smc_2	Chromosome partition protein Smc	C	17	1.74628	0.427424	3.33331e-05	0.0619278	FALSE	TATTAT	TTTACT	104	127	GGACTGGGCATCCAGGCGGCCACGTCGCGGGAATGCTTCCGCCACCCCACCACAACCGCTAGTAGCCCACGGAAACACCACACACCATCCAGTGGTCATGCCACTTTACTTTTGCCTCCCGCCTCGCTATTATGGTTGAGCCTCCCCCGGCAAACTCAAGGCGGTTCCGCT	d__Bacteria	p__Acidobacteriota	c__Terriglobia	o__Bryobacterales	f__Bryobacteraceae	g__BOG-234	s__BOG-234 sp903907865	0.6245	7506831	93.4
FREE008611	4	igr_000984	FREE008611_c20	24214	24792	CO_R	rpoB	DNA-directed RNA polymerase subunit beta	C	16	-0.0585094	0.422124	0.000893327	0.0676877	FALSE	TAACGG	TTCTAA	543	565	CGCTGGTTCCGCCTTTGGGCGGGCTTGCGTTTACGGGAATCAGGGCCAGCGTGGCGGTCGCGGCGGTAACGTCGCGGCCGCCGCGCGGCTTTTTGCGGGAGCATGTTGACAGATTGACTACAAGGATGCTAACGTCGTATCTTGGCGTGTCTCTCCTGTTGTGTCAGTGTGTCAGGACGAATCTTGCCGGGTCAAGTCGACCCAAATGCGTTTGGCAAGGTTGAAGCCGGATTGGTGACGGTGGCGCTGGATTCTTTGAAGTCAGTACTCAGTCCGGTTGGTTTCACCAACGATGGTGCGTCGCGCCTTCGTCGGTACGTCGTGCGCCTTTTCTCCCGTAACCCCCGCACCTCCGGCTTTTCCCCGCAGCGTGAAGTTCCAGCTACGGTTTCCACGTTTAAAACATTCAGAGTTGCACATCCGGGGGGGCCACGGCAAGTGGTCCGGACGAATAGTTGTCCAGGACGGACATGTTTCCCGTCCGCCCCGGTCGTTTTCAGGCTTGCCATTGATCCCGGCGTTTCTGGTTTTGCGGCGGCGGCGTTCTAAGCGCCCCGCCGGTCGATAACGGAGTTCTCG	d__Bacteria	p__Acidobacteriota	c__Terriglobia	o__Bryobacterales	f__Bryobacteraceae	g__BOG-234	s__BOG-234 sp903907865	0.6245	7506831	93.4
FREE008611	5	igr_001833	FREE008611_c82	1686	1953	CO_F	ftsH_2	ATP-dependent zinc metalloprotease FtsH	B	18	0.455123	0.421414	0.00691329	0.00151332	TRUE	TGCCGT	TTGATA	175	199	GGATTTCGTAACAAGAACGAAGGCGCATGGCAAAGCAGGAACGACTACAGGCTGCTTGGCACCACTTCGAATCGAATGGGAAGGGGCAACCGACGAGTGCACGTGAGGCATGCGGTTGGGCGATACGAATTCCCTGCTACCGCCTTGACAGAATTCTCGGCACTGGCCCGGTCGATTGATAAGCTAAAGCTTGTCATGATGCCGTCGAACTGCTCAGTCACGCTGGATTGCAAGAGCAAGACCTTGCCGTTGACAAATGAGGGCGGGC	d__Bacteria	p__Acidobacteriota	c__Terriglobia	o__Bryobacterales	f__Bryobacteraceae	g__BOG-234	s__BOG-234 sp903907865	0.6245	7506831	93.4
FREE008611	6	igr_001017	FREE008611_c21	41400	41781	CO_R	valS	Valine--tRNA ligase	C	18	0.427032	0.397225	0.000726662	0.0303045	FALSE	AATCAT	TGGAAA	316	340	GGTGGCGCGCGCGGGACTTGGACGTTTCATTCCCCTTCTAGGTGATGTTTTCAAACGTCGGTAGCTGGGTAACCGGTGGTGCCGCGCTTCGGTTTCTGGGCAGCACCGGAGATGGCACGACGCCTCGGATTCGCAGAGCACAATCCAGCGTGGGCGAATCCACCTTTGCAGGGGCACGTCCGGTGTTTGCAAGTCACAGAGCAACTCGTCGAGGTCGTTGGATGTGATCTGCTGAAGCGCGGTCACATCCCGAGAAGAAAAGAAAGGTCCGTGCCGCCGCCTGCCCCCCGGCCGTCTTCGCCCAGCGACCTCGCTTTGGAAAGTATCGCCATCCTACCCAAATCATAGCAACTTCCCACCTCACGCTAAACTGAAGATTCCC	d__Bacteria	p__Acidobacteriota	c__Terriglobia	o__Bryobacterales	f__Bryobacteraceae	g__BOG-234	s__BOG-234 sp903907865	0.6245	7506831	93.4
FREE008611	7	igr_001859	FREE008611_c85	45425	45567	CO_R	cdaA	Cyclic di-AMP synthase CdaA	C	16	0.588387	0.354428	0.00220665	0.0201503	FALSE	CAAATT	TTGAAA	64	86	GTCGGACTGGAATCGGACGCGCAACCATCTCTATCGGCAGCCCGTTCCGCCTGCCTCAAGGATCTTGAAAATCGCTTTGCATGACGCAAATTCCGAGCGAGTGGGAAATGGCGGGTACCCGATACAATTGGAGGGATACCGCT	d__Bacteria	p__Acidobacteriota	c__Terriglobia	o__Bryobacterales	f__Bryobacteraceae	g__BOG-234	s__BOG-234 sp903907865	0.6245	7506831	93.4
FREE008611	8	igr_000698	FREE008611_c164	62142	62299	CO_R	sfrB	NADPH-Fe(3+) oxidoreductase subunit beta	C	16	0.0711167	0.344614	0.0035531	0.0418927	FALSE	TTCGAT	TTGCCG	55	77	ACTGGGATGGGCCCTCGCGGGCTTGGATGGGCCCGTCAACGAGGAGAAAGCCCCATTGCCGCCTCCATCGAAACCCGTTCGATACAATACTCTCTTTGACTTGAGCCCGGCCTCTGTACGTCCAGAACCCCTTCAGGCTCCCTCCAAGGAACGAGTGA	d__Bacteria	p__Acidobacteriota	c__Terriglobia	o__Bryobacterales	f__Bryobacteraceae	g__BOG-234	s__BOG-234 sp903907865	0.6245	7506831	93.4
FREE008611	9	igr_000380	FREE008611_c131	17497	17595	CO_F	clpB_2	Chaperone protein ClpB	C	16	1.71987	0.334037	0.000259998	0.019222	FALSE	GATAAT	TTGTTT	57	79	CGCGGCGGAAAACGCTCCCTCGCGGTCGTGGTTCGGTAACCGGCCGCGAGGAAGCGTTTGTTTCCACACCAGACTCACTGATAATGAAAGCAGGTTCCC	d__Bacteria	p__Acidobacteriota	c__Terriglobia	o__Bryobacterales	f__Bryobacteraceae	g__BOG-234	s__BOG-234 sp903907865	0.6245	7506831	93.4
FREE008611	10	igr_000443	FREE008611_c140	51327	51480	CO_R	recO	DNA repair protein RecO	C	16	0.128375	0.332724	0.00787995	0.016432	FALSE	TTCCGT	TTGCCA	101	123	ACAAAGGCGGAATAAGACTGACATTCTTTCGGCGCTGCTGGACCACGTCGATCTGGTCCGCAGCGCCGGGGCGTACGGGTCTCCGCGCGCATTGCGAGCGTTTGCCAATGCTAACCTGAGAGTTTCCGTATCTGTCCGTGCCTGACGCCGTTCT	d__Bacteria	p__Acidobacteriota	c__Terriglobia	o__Bryobacterales	f__Bryobacteraceae	g__BOG-234	s__BOG-234 sp903907865	0.6245	7506831	93.4
FREE020432	1	igr_000099	FREE020432_c128	977	1103	CO_F		NCBIFAM: integration host factor%2C actinobacterial type	C	16	3.58577	0.399535	1.33332e-05	0.0122322	FALSE	TATAGT	TTGCAG	91	113	CAAAAGCGCTGCAAATCCGCGACTGACCGTCAAGCAGGCTGCACGCGTCTGAACCTCAACTGCAGGTCGAGCGATTTTGTCCCGAGCGGCCTTGCAGGGCGCTTCGCGAGAGGTATAGTCGCCGCCC	d__Bacteria	p__Actinomycetota	c__Thermoleophilia	o__Solirubrobacterales	f__Solirubrobacteraceae	g__CADCVT01	s__CADCVT01 [species 2711]	0.7477	3731444	75.93
FREE020432	2	igr_000056	FREE020432_c113	40623	40745	CO_R	dnaN	Beta sliding clamp	C	16	2.38381	0.288392	0.00195332	0.001419	FALSE	CAATCT	TTGACA	79	101	CACACTGCCCACAGGACGGGAGGGCCCGCCGCGCGTCCCCAACCCGCAAGCTCCGGCCTTCTCGGCCGTCATGCACAAGTTGACAGCCCCTATGACTCCTTCAATCTCCTCGAGGTCTTCATC	d__Bacteria	p__Actinomycetota	c__Thermoleophilia	o__Solirubrobacterales	f__Solirubrobacteraceae	g__CADCVT01	s__CADCVT01 [species 2711]	0.7477	3731444	75.93
FREE020432	3	igr_000055	FREE020432_c113	37833	38014	CO_R	gyrB	Type 2 topoisomerase subunit B	C	16	1.11948	0.209492	0.00939327	0.0552381	FALSE	ATTCAC	TGGTAT	71	93	CCCACGCGTCTTTTTCCGCGATTTTGCAGCGCTTTCGCGCGCGTGCGCGCGCGGGTCTGACTGGGGCCGTGTGGTATTCTTCCGTCAACCGACATTCACCTCCGCCCACCGTTGGAGCGGAGCGTTCAGTCGCCCTGGGCCAGCACCCGGTCCGGGGCGTTCGCGTGTCTTAGGAGGATCGG	d__Bacteria	p__Actinomycetota	c__Thermoleophilia	o__Solirubrobacterales	f__Solirubrobacteraceae	g__CADCVT01	s__CADCVT01 [species 2711]	0.7477	3731444	75.93
FREE050386	1	igr_001764	FREE050386_c6	63460	63833	CO_R	yxlF	putative ABC transporter ATP-binding protein YxlF	C	17	-0.711822	0.490334	0.00732662	0.0498525	TRUE	TATCTG	AAGAAG	194	217	CTGGCGCCGTCCTGGGGTTAGGGTGTCGCGTAGCGGAGAGAGTGGAAGCGCGAGAGGTCAGAGGTCAGAGGACAGAAGTCAGAACAGACGCTTCGCGCCTGCATTTCCTCGTGATTTCGAGTTCTCGGTCGAAGTGTCCGCCCACCTTAAACTGGAGCTTGCCGAGGCGGAGCTTCGGACACTCGCTGGCTTCGAAGAAGCCCGCTCTGACCTCTGATATCTGACCTCTGACCTCCCGAAGGACGGCAGTTTTTCACTAGACCGATCTACTCGTCGAAGCGACGACACTGTTCAACGACAGACAACTGGCGTCTTGACGTGGACCACCCATGGCTTACGTCTGCCGCCCCTCTCGTCTGTCGGAGCCTTCACAC	d__Bacteria	p__Myxococcota	c__UBA796	o__UBA796	f__GCA-2862545	g__CAJXTB01	s__CAJXTB01 sp913061235	0.61514	7175764	80.64
FREE050386	2	igr_000779	FREE050386_c2	90043	90386	CO_F		JCVI: succinate dehydrogenase (or fumarate reductase) cytochrome b subunit%2C b558 family	C	18	0.407733	0.464503	0.00116666	0.019222	FALSE	TTTTTT	CAGAAG	79	103	GGTTTGGCATACTGGTATCTCGCTCTGTGTAGTATTTAGGCGGGGCGAGAAATCAGTGGTCAGAAGTCAGATATCAGAGCAGAAGCCGCAAGCGGCTCCTGCGTTTTTTTTTGGCGCCGCTGTATGGCCAGAGCTTCGCACCCGACGCAAGTCGGTTGCTCTGACCTCTGACCTGTGATGTCTGACATCTAAACCACAGCGATGTTCGCTGGGGGAGCGAGGTGACAAGGGTGCGTCACAAGCCTCTACCCGCCACGGTTTGGTGCTCCCGAAAATGGTATCAACGGTTACGCGACACTCATCCCTGGACAGATGCACCTGTCCTCTGTTTTTGGAGACTCTCC	d__Bacteria	p__Myxococcota	c__UBA796	o__UBA796	f__GCA-2862545	g__CAJXTB01	s__CAJXTB01 sp913061235	0.61514	7175764	80.64
FREE050386	3	igr_000768	FREE050386_c2	64299	64784	CO_F	pyrH	Uridylate kinase	C	18	0.188576	0.436235	0.00253998	0.0196863	FALSE	CAAAAC	CTGACA	303	327	GGAAAAACGGCGGGGATCTGCAGCGCAGTTCTTCGTCGCTGCGGCCGCCGCGTACGGAAGTACGCTTGGGGGCTTGCTCCTCGCCCTGCACTACAGCGACCCACCTTTTGGGTGGCTAGATTTGAGCTCCGTCCTTTGTGGACGGGGCTCTTTTCTTTGGCGTGGCGCTTTGTGAGGAGGGACATTGAACGGTGGGCCGTGTTTGGGGCGAAGTGTGTGGCACGAAGTCCACGCGGACCCACCTTAAACTGTGGCGGCGCACCATTGCTGGCGGGCCAAGCGGACCTCTCTGGCGTCTGACGTCTGACATCTGACCGCCAGAAGCACCAAAACCCCCGTCGCCAGAGTCTCACAACTCATCGCTCACAGCTCACGTTCGCCAAACGGACTGCGCACTTCGTAAACACCGGCAACTAGGCACCAAACCTACCCGCGTGTTGGGACTCATCGCGCTATGGGGCCTCGGGTTTGTAGGAGGGGACTGCC	d__Bacteria	p__Myxococcota	c__UBA796	o__UBA796	f__GCA-2862545	g__CAJXTB01	s__CAJXTB01 sp913061235	0.61514	7175764	80.64
FREE050386	4	igr_000868	FREE050386_c2	445942	446134	CO_F	lon2_1	Lon protease 2	C	18	1.54347	0.413736	0.000106666	0.0252404	FALSE	TACTTT	TTTTGA	80	104	TGGATATCGCCGAATGGGTTGCGGCTGGACTCGCGGTGCGCATTGTTCTTGCGATTGCCTGGGCGCGCTACGGACGCGTCTTTTGACCCATCGCGGCGGCGCCGTACTTTTTGGTTATGCCCCCCAAGTCCAGCACACGTGTACCGATGTGCGTACTATCCCACCGATTTCAGCCCCCCCCCCAGAGGACTAC	d__Bacteria	p__Myxococcota	c__UBA796	o__UBA796	f__GCA-2862545	g__CAJXTB01	s__CAJXTB01 sp913061235	0.61514	7175764	80.64
FREE050386	5	igr_001095	FREE050386_c27	55697	56016	CO_R	recA_3	Protein RecA	C	17	-0.195468	0.404886	0.00143999	0.0628162	FALSE	TAATGT	TTGATC	274	297	GTCGTTGTGGCACGGAGGGCTCGGCTTTGCGAGGAGCTTGGCGGGCCGAGAAATCAGAGGTCAGAAGTCAGATATCAGAGCACCCAGCTTGCGCTGGGTTCGTTTGGAATCTCGGTTTCCTTTGACTCGCGGTCTCTTCTAGATCAGGGAGCAGACGCTTGCAGGCCAACTTGTTGGTCTGTTCTGACTTCTGACCTCTGACCTCCATTCGGCCGAAATCTCTGGCTCTGCGCAGTCGACTGACCAATATCTGTCCGCCTCTCCCGCAAGATCATTGATCGACTTCCAATACTGAACTAATGTTCAGGTGGGAAGGATCT	d__Bacteria	p__Myxococcota	c__UBA796	o__UBA796	f__GCA-2862545	g__CAJXTB01	s__CAJXTB01 sp913061235	0.61514	7175764	80.64
FREE050386	6	igr_001640	FREE050386_c5	115278	115543	CO_R	pnp	Polyribonucleotide nucleotidyltransferase	C	16	-0.216225	0.377402	0.00357331	0.0380797	FALSE	GAATGT	TTGCAG	185	207	ACACCTTCACACGGCGCGCTCCCAATCGGAGCGCGCCGTTGTTCTTTCCACCCTTTTAAATCCCCCCAGAACGAGAAGCCGTCCCGTCACAGGTCTCCGCGGATCGAGCGCGGTGTGCAACAGATGTTGCCCGCACCCCGCTCACTCCGAGTAGCTCTGTGAAGGCTGACGAGATGCCTTCTCGCTTGCAGTCTATCTGCGCTTAGCGAATGTCTCGCTGGGTTGGGGTTCACTCCATGGGACATGAGTCCCACCAGGAGCCAATC	d__Bacteria	p__Myxococcota	c__UBA796	o__UBA796	f__GCA-2862545	g__CAJXTB01	s__CAJXTB01 sp913061235	0.61514	7175764	80.64
FREE050386	7	igr_001983	FREE050386_c8	85812	86041	CO_R	rpoB	DNA-directed RNA polymerase subunit beta	C	18	-0.178448	0.37224	0.00092666	0.115889	FALSE	CAAGAT	TCGCCG	122	146	TCGACTTCAAGCCGGCTCATTGAGCCGGCCCATTTAAGCCCGGTTGTAGTTCCCTTCGGCGGACTGCAGCACGGGCTTTCGGGGCAGAAGCCCCGGAGAATCTGCCAGTGGTGACACTGGCTTCGCCGGATACCCATCCATAGAGCCAAGATGCGTAAGGAAGCACTGTTTGCAGTGTGGGGATCACCCCGTCCAAACCGCTTGGTTTCGCCCTCATGAGGAGCGGCCCG	d__Bacteria	p__Myxococcota	c__UBA796	o__UBA796	f__GCA-2862545	g__CAJXTB01	s__CAJXTB01 sp913061235	0.61514	7175764	80.64
FREE050386	8	igr_002125	FREE050386_c9	250459	250840	CO_F		hypothetical protein	B	17	0.727918	0.359052	0.00434664	0.0176599	TRUE	TAGGCC	CCGCCG	346	369	TCGACGTCGTCAGGAGTCTGCCTCGACGAGCGGGGAGAGAACCAACAGACGGCTGGACAGTGAGACCAGCAGGCTGAGCCCGCCCGCCGCACAAAGACCGGCGCCAATTGTCGTCGAACTGCCGGCCGGCTTCTCAATGCTGGCGAACTCGTTTGTACGTCGGCTGTGCGTCGAAGCTCATCGACGTCTGGCAGGCGGCGCTCTGCGTTCTCCACAATCCGTTTCCCCATCGGATCGACCAGACGAGACCGCCGACCAGTCAGACGTTGAAACGACAATCTGAACATTCCAACAACAGCTTCAACCTGACGGCCGGGGCCTGCGGTCCCTGGTCGGCCTGCGGGCGCCGCCGCAGGTTAAGCACAGTGTTAGGCCGAGAGCC	d__Bacteria	p__Myxococcota	c__UBA796	o__UBA796	f__GCA-2862545	g__CAJXTB01	s__CAJXTB01 sp913061235	0.61514	7175764	80.64
FREE050386	9	igr_002071	FREE050386_c9	92359	92461	CO_R		Outer membrane lipoprotein-sorting protein	C	18	0.55085	0.34154	0.00171999	0.0335135	FALSE	TTTATT	CTGACA	7	31	ATAGTGGCTGACAAGGACTTGCTTAGAGCAATTTATTGTTTGCGTCTCGGCATGTGACTACATGGTCACATGACTGGGTAGTCACACTCGGTGCGAGGGCTGT	d__Bacteria	p__Myxococcota	c__UBA796	o__UBA796	f__GCA-2862545	g__CAJXTB01	s__CAJXTB01 sp913061235	0.61514	7175764	80.64
FREE050386	10	igr_001981	FREE050386_c8	76571	76700	CO_R	rpsL	30S ribosomal protein S12	C	17	0.47599	0.33031	0.00539996	0.01036	FALSE	TAAGCC	TTGACA	55	78	TCGATCATTGTGACACGAAATCCGAGCGGGAGGGCCTGTGACCCTGCCGCATCGCTTGACAAGCGGGTCCTGCATCCATAAGCCGGCCCGGCCGCTGGACTCCGATTCAGCTCACCATTCAGAGGACACC	d__Bacteria	p__Myxococcota	c__UBA796	o__UBA796	f__GCA-2862545	g__CAJXTB01	s__CAJXTB01 sp913061235	0.61514	7175764	80.64
GUT013369	1	igr_000555	GUT013369_c3	83758	84014	CO_F	recA	recombinase RecA	C	17	1.23315	0.49177	0.000213332	0.0210777	FALSE	TATTAT	TTGACC	198	221	ACGTGTTTTAAGGGGCCTCCGGGCCCCTTAATTGTGGAGATGGGGACCTCAGAAGAATTTAGCGTTTGTGCTGTTCATAGGTGTATTTTTGCCTGCCTTGTTCTTATTTGGCCCTTTATGGTCAAGCATTTGGTCAGTGTTTGGTCGGCTTTTGGTTGGGTTTTGGAAAGGTCGGCTGCATATGATTTATCTGAACGGTTGACCACGAACAGCCGTTCGTTTATTATCGATGCAGGTTGTTAAGAGGAGGGCTATTC	d__Bacteria	p__Actinomycetota	c__Coriobacteriia	o__Coriobacteriales	f__Coriobacteriaceae	g__Collinsella	s__Collinsella [species 0318]	0.59931	2161582	86.29
GUT013369	2	igr_000759	GUT013369_c5	20992	21183	CO_F		ATP-dependent Clp protease ATP-binding subunit	B	17	0.513059	0.475837	0.00168666	0.00231998	TRUE	TAACAT	TTTATA	81	104	GGTTTCTCTTGCGGGGCGCCTGTCGCGCATCGCGCGGTGAGTCCCGCGATGCGGTCATAACCTGCATTCATGTGAGCCGGGTTTATAGATATTCCTCCAGCTGTTAACATAGACAACCTGTGGGTAAAGAGACAAAAGCGCCGCCGACGGGCGGGCGTTTTGATTTCGATGAACTCATGTAAGGAAACGAGC	d__Bacteria	p__Actinomycetota	c__Coriobacteriia	o__Coriobacteriales	f__Coriobacteriaceae	g__Collinsella	s__Collinsella [species 0318]	0.59931	2161582	86.29
GUT013369	3	igr_000824	GUT013369_c6	29389	29800	CO_F		ABC transporter ATP-binding protein	A	16	-0.268186	0.47104	0.00127999	0.00119999	FALSE	AATAAA	TTCCCC	315	337	TCCGCATAGGATAGCGCGCGGCGGGCTTACCCTGTCGCGCGCTTTTTTGCTGGCAAACGCCTCGCTTATAGAGTGTGGCTGCGCTGCTACAGCGAGCGTCGTCATCTCGTCACCCTGATAGCTTGCGGCAAGCGTGGCAATGAGGAGTGAGAATTTGAGTGCTCAGTCCCAAGGCATAATGGCGGCCATGCCAACAAGCAAAAACGAGTTGCCGGTGTCACGGAAAGGCAGGCGTCGGTCGATTCCACGTGAGACGGCTGTGCCGATCTGCACGGCCGCCCCTGCGCGTCCCGCGCTGCCCCCAAAGAGGTACGTTTCCCCATATAAAACCTGCCAAAATAAACCTGTCCCTTTTTGGTAGGTGGGAAATGGGTAATACTAAAGAGTTATCCGACCAGATGGGAATTAATCG	d__Bacteria	p__Actinomycetota	c__Coriobacteriia	o__Coriobacteriales	f__Coriobacteriaceae	g__Collinsella	s__Collinsella [species 0318]	0.59931	2161582	86.29
GUT013369	4	igr_000062	GUT013369_c1	121958	122237	CO_F		Mur ligase family protein	C	16	0.369289	0.443934	0.000859994	0.0344285	FALSE	TATGTT	TTGTTT	236	258	GTCTTACTGAGGGGCGCGTCCCGACGCTTTACTCTCCGCTGCGGACAGTCCTGCGCAAGACGGACAGCACATTAAGTGCTGTCCTTTGCGTGCGGAACTTGCGGCGAGCAAAGCATCGGGCCGCTCCTAGTTCGTTTACGTGGTTGTTTGCAACTGGTAGGTTAGGGCCACTTGGTTGTGGCCTTGATCTTGCTGCAAAGCGGTGTTTGGCTGATATTTTGAATGGGAGGGGCTCGTTGTTTGTTACGGGCCTCTTTTTATGTTGAGGGGACTTTGGTTT	d__Bacteria	p__Actinomycetota	c__Coriobacteriia	o__Coriobacteriales	f__Coriobacteriaceae	g__Collinsella	s__Collinsella [species 0318]	0.59931	2161582	86.29
GUT013369	5	igr_000306	GUT013369_c19	8717	9002	CO_R	clpB	ATP-dependent chaperone ClpB	A	18	0.598006	0.441699	0.000959994	0.000286665	FALSE	TAAGAT	TATATA	178	202	AGACCGCGACCACCACAAAGGTGCCTGTCCTCTTTGTGGTGGTTTTCGGTCTGTCTCGATCTGTAACATCTAGGATCAAAAATGGCTGCTAGATGTTACAGATCGAGACGGTAGCGCGCCTGGGCAGCGGCGGGCTGACATCTCAGTACCCTATCCGTAATTCACTCAGAAAATCTTATATATAGAGACTTAGATTTGTGTATAAGATCGCGCAAAGCTGGCAACAATACTTCTCGAACAACGTGAAGCCGCCCCGTAGGGCGGCCACCCCAAGAGAGGTGATTCC	d__Bacteria	p__Actinomycetota	c__Coriobacteriia	o__Coriobacteriales	f__Coriobacteriaceae	g__Collinsella	s__Collinsella [species 0318]	0.59931	2161582	86.29
GUT013369	6	igr_000196	GUT013369_c14	20383	21206	CO_R	expZ	Nucleotide-binding protein ExpZ	C	17	0.187746	0.437296	0.00127999	0.0293857	FALSE	AATAAA	TTGCAA	608	631	AACTCTGTATGTGCCCGGCTTCGACTCTTTAGCAGCCTTCTATATGAAAGGTATCGTTCTATGCAACGCGTACTGTTTATCTGTCATGGGAACATCTGCAGATTCAGAAAAATGCCTAGCTAGTTAGGATCCCGGCGAACCATATCGCGTACCTTACGACGTTTTTACGACTTTGAGCCCCGATGCGATATTGCCGTGATGGAGAAAAGCAACTCCTTTCGCCTTTCCCCAGTAGCTGAAGAACGGAGAATCGAGCATAAGCATTCCTTTCCGGTCGTCTCAAACCTCTGCAATTTGGAGGGTAAATCGCGAAAGCTAATATCTCAAACACCAGAAAAATCAAGTCGATGACCTCGCTCAACATTCACGACGACCACCATCGCATGCTAGTTACAAGAAGCGGATGCACTAGTATTCTTTCAATCGACTTGCAAACCCCTTCAAGCGTCCAACGCAATGGCGTGCTTTCAGACGCAACGCCTCCTTGCGTCCGCATTATTGCTTTGTTAGACTCTACGGAAGAATTCAGCGCAGGCCCATATGCCAAGCCAGCGCCCCGGAAAGGAAAAGGATTCGTGAAGCTGTAGACGATACATATCGACGCCAATTTGCAAATTGCCATCTATCCAAGAATAAATCTGGCTGCACATTTGTCGTATCGTCTTTTCACTGATCCTCGTATATCCTAAACACTACCTTTGCGAGCATTGCCGTCGACTCATTTTCTTTCAGCTTGACTCGAGTCGACGGGCGTTCACGTTGGTCGGAACGAGCCAATCAGAGCATATGCGGCAAAACGCGGCCTCCCATGCCGAGGAGGCACA	d__Bacteria	p__Actinomycetota	c__Coriobacteriia	o__Coriobacteriales	f__Coriobacteriaceae	g__Collinsella	s__Collinsella [species 0318]	0.59931	2161582	86.29
GUT013369	7	igr_000767	GUT013369_c5	36781	36876	CO_F	tuf	elongation factor Tu	B	18	0.260714	0.43673	0.000706662	0.00823995	TRUE	TATAAA	TAGTAT	23	47	TAGGTAACACGGTGGCTTCTCAATAGTATGTTGAGAGGCCACTATGGTATAAAGGCAAAGTCCCGTCCGGGGACGACCTGTTAAGAGGAGGGCTTT	d__Bacteria	p__Actinomycetota	c__Coriobacteriia	o__Coriobacteriales	f__Coriobacteriaceae	g__Collinsella	s__Collinsella [species 0318]	0.59931	2161582	86.29
GUT013369	8	igr_000035	GUT013369_c1	60465	60545	CO_F	prfB_1	Peptide chain release factor 2	C	18	-0.159554	0.436372	0.00764662	0.0632601	TRUE	CACATT	GTGACA	29	53	GCGCGCAACACAAGCGATTGGTATGCGATGTGACAAAGGGACTTTCCCTTTGTCACATTTTTTATGAGGGGAGGTGTTGAT	d__Bacteria	p__Actinomycetota	c__Coriobacteriia	o__Coriobacteriales	f__Coriobacteriaceae	g__Collinsella	s__Collinsella [species 0318]	0.59931	2161582	86.29
GUT013369	9	igr_000729	GUT013369_c41	2959	3196	CO_R	dnaN	DNA polymerase III subunit beta	C	18	0.577103	0.436171	0.000833328	0.0266241	FALSE	CATAAG	TTGAAA	17	41	GGAAATAGAGACACCTGTTGAAAACTTGTCGAAACCACGGGCATAAGGTGTCTAAAACCCAACCCGCGGTGATGAAAAGTTTTGCGCAGGTTTTGAACGTGGAAAACCACCCCTGTTGCACACAGGTTGCTGTCGATTCTCTTTCTGGGTCTGACCTGCGTCTTTGGGAGTAATCAACAGTTTCGTCAGTGCTATTACTATTATTAAGATATTTATATCTATAGAAAGGTATTAAAAG	d__Bacteria	p__Actinomycetota	c__Coriobacteriia	o__Coriobacteriales	f__Coriobacteriaceae	g__Collinsella	s__Collinsella [species 0318]	0.59931	2161582	86.29
GUT013369	10	igr_000066	GUT013369_c1	129613	129837	CO_F	thrS	threonine--tRNA ligase	C	16	1.35099	0.432759	0.000106666	0.0371682	FALSE	TATAAT	TTGTAT	128	150	CGCATCCATCGCCGGGCCGGCCGCAAGCCACGGGCACGCCGCAAGCCACGCGCGCCCCACAGCCCCGCCCCATACGATGAAGCATGCGTAGAAAATCGCCCGCCGCGCCATTAAGGTGCGGCGGGCGCTTGTATACCAAGGCAACCTGCCTATAATGATGCAAGTTAAAACGCCGAGCGCATCGCACGCACTTGCATCAGGCATCCGAGAGGAGAAAACATACCC	d__Bacteria	p__Actinomycetota	c__Coriobacteriia	o__Coriobacteriales	f__Coriobacteriaceae	g__Collinsella	s__Collinsella [species 0318]	0.59931	2161582	86.29
FREE043072	1	igr_000682	FREE043072_c3	154032	154352	CO_F		hypothetical protein	C	16	1.33008	0.477064	0.000233332	0.0155002	FALSE	TATCCT	TTGCGA	175	197	AAGATTCTCGTCTTCCAATTTGCATTGCCGAGCAGGTCGGTGCGGGGAGACTTAGGACATCCAGAGTGAACACTCTGGACGCGTCGGTATCTTGGGGACTGTGATTTGACTGATCAAGGCGCTCAAAATCAGGATATCTCTGCGCCGACGGACTTGCCACGTCGTCCCAAACAAATTGCGACGATTCTTCTGACTTATATCCTGCGTATAGCTGGCCAGGGAATATCCTTCTTTATCTTCGCACGTGTACTAGGTCCGGAAGGCTTTGGGCAGATCTCTGCTGCACTGGCGATTCTAAGTCCAATAGCTCCCTTCGTGGAT	d__Bacteria	p__Deinococcota	c__Deinococci	o__Deinococcales	f__Deinococcaceae	g__Deinococcus	s__Deinococcus sp024171495	0.70152	3154313	92.93
FREE043072	2	igr_000732	FREE043072_c3	286085	286459	CO_F		Periplasmic binding protein	A	18	0.0594489	0.456314	0.00375331	0.000286665	FALSE	CATGCT	TTGACT	339	363	GAGCGTGTTTCAAAGTTCAAAGGTCGGAATTGATCTCCTACCCACCCGATGACACGGGCTTTCCGTCCCTCCCCTCTTGTGGGGACTGGTGCAGCTCGCACCGCGAGGGCTAAGACTCGCGGAGCTGCGAAGCAGAGGAGGGTGGGCGGCGAAGTCGTCCCAAGACGAGAACAGCATCTCCTGGCCTCCTCGGTGGGGCCTTTTGGCAACAGGGGCAGATACGGCTGCCGTCCAAGCCATTCTCGAACCGGCAGAGCGCCGACAGGGGAACTCCTTTCCCGGCCACCGTACCCAGCGGGAGAGGAGAGCCTCCCGCCGGGCGAAGACCGTGAGCCTAACTTGACTAATCTGGTCGGATTACTCCATGCTTCCTGC	d__Bacteria	p__Deinococcota	c__Deinococci	o__Deinococcales	f__Deinococcaceae	g__Deinococcus	s__Deinococcus sp024171495	0.70152	3154313	92.93
FREE043072	3	igr_001025	FREE043072_c6	85625	86040	CO_F		Binding-protein-dependent transport system inner membrane component	C	18	-0.0499673	0.427122	0.00098666	0.0812826	FALSE	CATTGT	TGGACG	260	284	CCAAACCCTCAGCCGGGGCCGGGGGTGTCCTCTTGTCGGGGCGACGCGTGGGGACGCACGAAAGGCTGAGCTCAGGTGAGGATCAGCCGGTAAAGTTTGGCGGCCAACTTCAGGGCAGGGAGCAGCGCGATCAGAACCGCGAGCCACTCGGCCATCCGTTTTGGTGAAACAGCCCTTTTTCTTCTGGGAGGCTTCCTGTGGTTCAAGAGAGCACCCCCTTTCCGAGCGTCCGTGTTGAAGCCACGGGCGCTCACCTCTTTTGGACGCGTAGCCCTCTCGGTCCCCATTGTCATGCTCCCTGTCCGAAGACAGTGCGCGTGGACCGGATGGACCGCACCGGGACGCCTGCCCTCCAATCCCGACCAAGTTGCTCTGATAAATTGGCGCGGTTGGCCCCTTGCGGCCTGCCCTTTCCC	d__Bacteria	p__Deinococcota	c__Deinococci	o__Deinococcales	f__Deinococcaceae	g__Deinococcus	s__Deinococcus sp024171495	0.70152	3154313	92.93
FREE043072	4	igr_000517	FREE043072_c2	179295	179641	CO_F	hflX	GTPase HflX	C	17	0.486657	0.426317	0.000333331	0.0703344	FALSE	GATAAA	TGCAAA	318	341	GCCACCCGGCGGATGCTCCCGGCCCCGCCCGCGTGGCACTCTGGCCCCACGATGCTCAACCTCCTGAAGTAAAGGCACACCTTTTCCGCTGCTCCCCCGATCTACCCTGGGGTGATGCCGGAACGTGCCTCCAGCCCCGCCGCCCGGTACCTGCCGCGCGGCCCAGAGTGCGTTTTTCCACCCCTTCTCGTACGGATTGCGTCCGATTCCTCAGGGTTCGGAAAAACGCCGAATCCTCCTTCAGCTCCTGCAACCCGCCCTTGTTGCTTCTCGCTCTGCTCGGGTTGACCCTGGGGGCCAACCGCAATCTCTCACCCCTGCAAAGGATGTGACCTCACATAGATAAA	d__Bacteria	p__Deinococcota	c__Deinococci	o__Deinococcales	f__Deinococcaceae	g__Deinococcus	s__Deinococcus sp024171495	0.70152	3154313	92.93
FREE043072	5	igr_000600	FREE043072_c2	374246	374350	CO_F	clpP	ATP-dependent Clp protease proteolytic subunit	B	17	0.862697	0.402128	4.66664e-05	0.0299665	TRUE	GATAAT	ACGTTC	69	92	CCCTCGCGGACTTCTTTGAGGTGGGCCGTAAGGGCCTGTCCCACCCGGCTTCCCAGCGCAGTCTTGCCCACGTTCGCCTCCCGGACCCGTGCGATAATGCCCGCC	d__Bacteria	p__Deinococcota	c__Deinococci	o__Deinococcales	f__Deinococcaceae	g__Deinococcus	s__Deinococcus sp024171495	0.70152	3154313	92.93
FREE043072	6	igr_000832	FREE043072_c4	171117	171396	CO_F	glyQS	Glycine--tRNA ligase	C	18	-0.100281	0.3862	0.00423331	0.0293857	FALSE	CACACT	TTGACC	4	28	CCTCTTGACCCCTACTCCCGGCCTGCGCCACACTTTGCCTCAGCGTTGATCCGCAGGAGTAACGGGACACGTACCTCCGAGCGAGTCCGGGACGGTGAGAGCCGGACAGGTGGCGGCCTGCGAAGGGCGGCGGGGAGCTGAAGCGAGACGAAAGTGCCGGGGTGGGCCGAGCGCCCCCTGCGGAACTGGGGTGGAACCGCGCGGAACTTCTGCGTCCCCAGACGAGCCGGAAAAGGCCGTCTGGGGACGTTCTTGTCCGGCTCAGGAAAGGAGACAGGAC	d__Bacteria	p__Deinococcota	c__Deinococci	o__Deinococcales	f__Deinococcaceae	g__Deinococcus	s__Deinococcus sp024171495	0.70152	3154313	92.93
FREE043072	7	igr_001106	FREE043072_c8	11242	11385	CO_F	rpmI	50S ribosomal protein L35	C	18	1.90058	0.367069	5.3333e-05	0.0825878	FALSE	TATAGT	TTGCCC	4	28	CCTCTTGCCCCCGCCCCCGCCGCCCGCGTATAGTTCTTCCTTGGTCAAGTGGGGCAGGGCGACCAACGGTTTCCGAACAGGAAACGGCCCGCACCCCAGACGGAAGCCCCGCCCAGGTGGGCGCGACCGGACTAAGGAGAGCAC	d__Bacteria	p__Deinococcota	c__Deinococci	o__Deinococcales	f__Deinococcaceae	g__Deinococcus	s__Deinococcus sp024171495	0.70152	3154313	92.93
FREE043072	8	igr_000856	FREE043072_c4	231689	231946	CO_F	rnr_1	Ribonuclease R	C	16	0.173157	0.351823	0.00262665	0.0293857	FALSE	CATAGG	TAGACT	34	56	GGCACTCCTCAAGGTGCCGTCAGGTCCCGCGTGGTAGACTGACCGCGCTGCCGGGTCATAGGACTGTGCCCCTGCCCCCCGCCTCCGGGCACCGCCCGCACGGGAGGGGGCCGGGCACGACCCGAGACAAGCGCGAAACCCTCTGCCCCTGGGCGAGAGCGTCGTTTCGGCTCAGGGGCCTGCCCACGTTGCGCGGCCGCCCCCCGCCGGAAACGACCTCCACATAGAGTCCCACGGGCACGTCCTGATAGGTGAGGA	d__Bacteria	p__Deinococcota	c__Deinococci	o__Deinococcales	f__Deinococcaceae	g__Deinococcus	s__Deinococcus sp024171495	0.70152	3154313	92.93
FREE043072	9	igr_000194	FREE043072_c1	564157	564336	CO_F	clpC	ATP-dependent Clp protease ATP-binding subunit ClpC	C	18	0.513543	0.339326	0.00239332	0.0293857	FALSE	TTCCTT	TAGACT	62	86	GGTTTGGGGCAACCCAGATGGTGACCCTTCGCCGCGTTTCCTGGCTTCGGCGGCCCATAGACTAGACTTCAGGCAGGTCTCCCCGTTTCCTTTCCGCGCCGCCCTGCCCGGCACCCCTTCTTGAACCCCGCACGACTTCGCCCATCCCACTTTCGGAGACCGACACAGGGGGGAGCCTCC	d__Bacteria	p__Deinococcota	c__Deinococci	o__Deinococcales	f__Deinococcaceae	g__Deinococcus	s__Deinococcus sp024171495	0.70152	3154313	92.93
FREE043072	10	igr_001011	FREE043072_c6	56402	56505	CO_F		Ferredoxin	C	17	1.60867	0.323696	0.000259998	0.0676877	FALSE	CATACT	TTGCGG	68	91	CGGAGACAGTCGGGTTTTTTGGCGTGCAGCTCGGGAAATTCTGAGGGGGAACTGTGGGTGTTCCCGCCTTGCGGCCCCCCGGAGGGGTGTGCATACTGTCCCGC	d__Bacteria	p__Deinococcota	c__Deinococci	o__Deinococcales	f__Deinococcaceae	g__Deinococcus	s__Deinococcus sp024171495	0.70152	3154313	92.93
animal127763	1	igr_000714	animal127763_c3	165025	165323	CO_F	pgcA	Phosphoglucomutase	C	18	0.766406	0.549312	0.000213332	0.0408092	FALSE	TAGACT	TTGACT	86	110	GACGTATGACGTGTGACGTATGATAAAAAGATGTAGCACGTAAGACTTGAAATTAAAAGACTTAGACTTAAACTTCGACTTAAACTTTGACTTAAACTTAGCCTTAGACTTAGACTAATCACTAATCACCAATCACTAATCACCAATCACTAATCACCAATCACTAATCACCAATCACTAATCACCAATCACTAATCACCAATCACTAATCACTAATCAACCACCAATCCCCAAATTCAATAACCAATAACCTATAACCCATAACCTTTAAAAAAATACAAACCAAATATCACCCAAAT	d__Bacteria	p__Bacteroidota	c__Bacteroidia	o__Bacteroidales	f__WCHB1-69	g__F23-D06	s__F23-D06 sp900315245	0.48818	3047040	92.07
animal127763	2	igr_000148	animal127763_c1	379908	380233	CO_R	natA	ABC transporter ATP-binding protein NatA	C	16	1.23714	0.522017	0.000199999	0.0136341	FALSE	TACACT	TTGCGG	281	303	TCGGCGAATAGTCGGTGAATTTTGCGAATTTAACGAATTTATTTATGACAAAATCGTAGGGGCGTATCGCATACGCCCCTATTTTTGTAATGAATGACGATGAATGACGAACGAAGAGTGACGATGAAAAATAAACACGTTTTTGTGTCATTAATCCCGATTTTCTGCGAAAAAGTTACCCTTTTTTCACGGAAAAAATTCGCCGATTAACGTAATGTGTTGAATATCAACAAGAAAAAATTTTTCCAAAAGTGTTCATCGTATTGATTAGTGTATTACTTTTGCGGTGTTTTAGTTCACTAATACACTAATTAAATTTTAACGAT	d__Bacteria	p__Bacteroidota	c__Bacteroidia	o__Bacteroidales	f__WCHB1-69	g__F23-D06	s__F23-D06 sp900315245	0.48818	3047040	92.07
animal127763	3	igr_000652	animal127763_c3	35924	36270	CO_F		DNA methylase	C	18	0.333532	0.517561	0.000386664	0.0547905	FALSE	TAGCGG	TTGCAA	112	136	AAACATTAATAGTGTCAGTTGAGAATTTTGCTTATTTACTTGTTAAAAATAAGATTAATCAGAGTGGAAAATGCTATAAAATAATCCAATTCAAGCCCCTTTTATTGCTTGTTTGCAATATCTGTTGCAAATCAAATAGCGGAATCAAGAGTTGATGCCAACAAAATCTCCTAATAATAAACATAATTCTACTTCCAGCCCATAGAAGCACAATAGAAAAAAATGAAGGTAGCATTGCTTAGGAGAAAAATAGTATTTGCAGAAATATCTTAGACACAGGATAACAGATTCTACCCGTATTAAGATGGTAAAGTAGTTTTATAAAATTATTATAAAATCATTATAAA	d__Bacteria	p__Bacteroidota	c__Bacteroidia	o__Bacteroidales	f__WCHB1-69	g__F23-D06	s__F23-D06 sp900315245	0.48818	3047040	92.07
animal127763	4	igr_001056	animal127763_c7	7233	7454	CO_F	dnaK	Chaperone protein DnaK	A	16	-0.640611	0.482215	0.00862661	0.00107999	FALSE	GAAAAA	TTGCTA	146	168	AACCTAATCCGTCGTGCCCGTAGGGGCGAATAATCATTCGCCCCTTATCGCGAATAATCATTCGCCCCTACGGATGTCATATATAATGCCAAAATGTCAGTGGTTTTTTCCTTGAGAATCACTGACATTTTTTTTTGGCACAGTTGTTGCTAAAGGATGTCGCGTCCCGAAAAAAGGACAGTGTAAAATCAACGAATTAGTAACAATAAAAATTATAAAACA	d__Bacteria	p__Bacteroidota	c__Bacteroidia	o__Bacteroidales	f__WCHB1-69	g__F23-D06	s__F23-D06 sp900315245	0.48818	3047040	92.07
animal127763	5	igr_000583	animal127763_c2	259680	259943	CO_R	pepP_1	Xaa-Pro aminopeptidase	C	17	0.564314	0.480112	0.000313331	0.0480506	FALSE	TAGAAT	TTTTTA	55	78	TTGAAACGTTACCTTAAATTATATATGAAAGAGACCTGTCGGAAGATGGGTCTCTTTTTTAATGTAGAATGAAGAGTGTAGAATGAAGAATGTAGAATGAAGAATGTAGAATGAAGAATGTAGAATGAAGAATGTAGAATGAAGAATATGGAGTGGTTGGAGGAGGTTGATGTTTTTTTGTTTGAGGGGCATGGAGCTTCAAATAAAAAAATGTACCTTTGCCGTCGCATTTTTCGAAATATAGTAACAAAAACGTAAAGTAAT	d__Bacteria	p__Bacteroidota	c__Bacteroidia	o__Bacteroidales	f__WCHB1-69	g__F23-D06	s__F23-D06 sp900315245	0.48818	3047040	92.07
animal127763	6	igr_000523	animal127763_c2	88930	89111	CO_F	fpuC	Petrobactin import ATP-binding protein FpuC	C	16	-0.337973	0.470017	0.00390664	0.0588118	FALSE	TATAAA	TTGTCA	44	66	TGATGAACAAAAATATACAATAATCACCAAAAATATGCCACGAATTGTCAATAATTAATCTTTGTATATAAAACACTTGTATTCTATAAGAAATAATGAAATACAATTTTTGAATAATACATAATCAATTCGTGATAATTCGTGATAATTCGTGATAATTCGTGATAATTCATGTAAACAAT	d__Bacteria	p__Bacteroidota	c__Bacteroidia	o__Bacteroidales	f__WCHB1-69	g__F23-D06	s__F23-D06 sp900315245	0.48818	3047040	92.07
animal127763	7	igr_000933	animal127763_c5	204120	204263	CO_F	tarF_1	Teichoic acid poly(glycerol phosphate) polymerase	C	16	0.701958	0.466473	0.000186665	0.123403	FALSE	TATCTT	TATAAA	24	46	AAGGTATAATGGTCGTTTCGGTTATATAAATCATATGGATTACTACTATCTTATTTTTCTTTTAAGATGATAAATGTTCATAATATAAAAAGAGCCATAGTTCGAGGAATAAACAGCATTATTCCTAAAAATAAAAAGAAAGTC	d__Bacteria	p__Bacteroidota	c__Bacteroidia	o__Bacteroidales	f__WCHB1-69	g__F23-D06	s__F23-D06 sp900315245	0.48818	3047040	92.07
animal127763	8	igr_000909	animal127763_c5	139514	139610	CO_F	dnaN	Beta sliding clamp	C	18	1.54792	0.439286	0.000446664	0.013167	FALSE	TATCTT	TTGACG	38	62	AGATGATGAGCACATCGCATCCGCAGGACGAAATTTATTTGACGGTATTAACCATATTTTTGTATCTTTGCAGTTTGAAATAAAATAGATTAGCAAT	d__Bacteria	p__Bacteroidota	c__Bacteroidia	o__Bacteroidales	f__WCHB1-69	g__F23-D06	s__F23-D06 sp900315245	0.48818	3047040	92.07
animal127763	9	igr_000414	animal127763_c15	72769	73106	CO_R	ligA	DNA ligase	C	18	-0.499023	0.435049	0.00330664	0.0444367	FALSE	CAAAAT	TTGATT	301	325	GAACATCAATCCTATTCCGCCCTCATTACACCGCAAGCCTGTAATCCTCCTTGTCCACCGTTTTTTTTGATTTGCATGTTTTTTCTGTGCCGTCCCTATCGGGACGAGGGAATCCGCAGGGACATCCGTTTCTACCGAGCGGTCGCCCCTACCGAGGCTATTCGGGAATCGTACCGATGTCCCCTACCAGTAACATGCATCGCAATGTCCCAACAGGGACAAAAGCCCGATAGAAGGGGGGCTTTGGGGTTGCCGTCAGACCGCGGCTGGGGTCAAAGCCCAAAAACAAGATGTAAGTCGGTTGATTTTTTTGTACCTTTGCCGCCAAAATCAGACCG	d__Bacteria	p__Bacteroidota	c__Bacteroidia	o__Bacteroidales	f__WCHB1-69	g__F23-D06	s__F23-D06 sp900315245	0.48818	3047040	92.07
animal127763	10	igr_000913	animal127763_c5	148294	148455	CO_R		hypothetical protein	C	17	1.43251	0.427367	0.000173332	0.017828	FALSE	TAGGGG	CGGCCG	34	57	ATTATGAATTATGAATTATGAATGACTGAAGACACGGCCGAAGCACCATTCCCCCTTTAGGGGGATGCCCGAAGGGCAGGGGGTGAGTAATCCCGAAGGGTCAAGAGCTCGGTAAAACTAAAAAACGAATTACAATTTAGAAACAAATAAACACCAAATACA	d__Bacteria	p__Bacteroidota	c__Bacteroidia	o__Bacteroidales	f__WCHB1-69	g__F23-D06	s__F23-D06 sp900315245	0.48818	3047040	92.07
FREE053319	1	igr_000267	FREE053319_c1	548536	548850	CO_F	recO	DNA repair protein RecO	B	16	0.75547	0.594177	0.000106666	0.0160266	TRUE	TATACT	TTGTAC	113	135	GAAGTGTCATGGTGGATAAAGAAAAATGCCACACATTGGTGGCACTACTTGCGAAGGATTGAAAGGAGTGAGTTGAGAGAAATCCATGCAGCAGCCGCAAACGAGAATGACGCTTGTACATGACCGGTCAAATGATATACTCCATAGCCGACAAAAAGACCGAATAGCATAGATTGCGCTTGATATCTGTTGATCATTGCGTCCTCCGCGTGTTTGATAGACCTATTTGATAGAGTAGCAAATTCAGATATGAATTATAAGAGTCACTATAGGATAGGAATGAAGTAACAAAGGTGCCACAGTAATTTTTAAGTT	d__Bacteria	p__Patescibacteria	c__Paceibacteria	o__Sungbacterales	f__HO2-52-23	g__GCA-016432465	s__GCA-016432465 sp016432465	0.46203	923369	62.01
FREE053319	2	igr_000210	FREE053319_c1	412026	412296	CO_F		tRNA synthetases class II core domain (F)	C	17	-0.199149	0.571182	0.000673329	0.117983	TRUE	TAAAAT	TTTATT	234	257	GGCAGTTTTTCTTTCCTAAGCTATCATGAGTGATAGGGTAGGGGACTAAGCCACCACACCCTCATGCAGACAACTTCGGAATAAAGAAATACTCACTTTTACGCATAAAAGAGGCTAACGTCGTCTACTAACCTCCGACAGTTAGAAAACGGGTTGCTCACTTTTTTGAAATGAGCGAACCGTTTTTAAAATTATCCACCCAAACGAGTGGATAATTTTTGCTTCAAATAGGGGTTTATTTAAATAAGAATTTCTGCTAAAATACCCGAAG	d__Bacteria	p__Patescibacteria	c__Paceibacteria	o__Sungbacterales	f__HO2-52-23	g__GCA-016432465	s__GCA-016432465 sp016432465	0.46203	923369	62.01
FREE053319	3	igr_000211	FREE053319_c1	414249	414394	CO_F	gyrB	DNA gyrase subunit B	B	17	0.734863	0.547352	0.000106666	0.0154066	TRUE	TATACT	TTGAAT	3	26	CCATTGAATTTCCCCTCAAATTTTGCTATACTAAGATCGTACTCCTTGATTTAAAAATGGCGTATCTACACGCAATATCCGCCCACGAATTCTGCTGAATTTGGGGCGGATATTGTTGTTATAATAATCGCCTGTGGACAACCAAA	d__Bacteria	p__Patescibacteria	c__Paceibacteria	o__Sungbacterales	f__HO2-52-23	g__GCA-016432465	s__GCA-016432465 sp016432465	0.46203	923369	62.01
FREE053319	4	igr_000145	FREE053319_c1	290912	291151	CO_R		hypothetical protein	C	17	-0.0121279	0.540978	0.00125332	0.0475996	TRUE	TAATAT	CAGCCG	205	228	TTAAAACATGTTGCGAGAGACGATCAAAAGCCAACTGCACAAAAAGGGGTCGGGGAAAAGCGGAAGGTTTTCCCCGAGTAGGAAAGCAGCGACGCTGAGCTTGTTGAAGCGGAGCGTCGGAAACCGTGGGTTTCTGAAGAGTACGAGCGAGCCGCCTGCGGCGAGCGAGCTACGAGCAGTTGGCTTTTTCGCAATTTCCATGCTGCAGCCGATTTATTCTTCACTTGGTAATATTTAGTC	d__Bacteria	p__Patescibacteria	c__Paceibacteria	o__Sungbacterales	f__HO2-52-23	g__GCA-016432465	s__GCA-016432465 sp016432465	0.46203	923369	62.01
FREE053319	5	igr_000294	FREE053319_c1	617657	617754	CO_F	rpsL	30S ribosomal protein S12	C	17	1.14253	0.520128	0.000673329	0.015034	TRUE	TAAAAT	TTGACC	62	85	AATAGTCAGTAGTGACAGCCCATAATCGAGTTCTCGATTATGGGCCTTTTTAATGCGAGCGGTTGACCGCTAAGCAGTCTTCTGCTAAAATTTCTTTT	d__Bacteria	p__Patescibacteria	c__Paceibacteria	o__Sungbacterales	f__HO2-52-23	g__GCA-016432465	s__GCA-016432465 sp016432465	0.46203	923369	62.01
FREE053319	6	igr_000295	FREE053319_c1	618639	619008	CO_F	fusA	Elongation factor G	C	16	0.62897	0.516804	0.000273332	0.0380797	FALSE	TAGAAT	TCGACC	276	298	GAACCCGAGAATGCGAAGCGCCAACCTTCAAAATTATATAAAAGGCGCGGAGTCCCGCACCGAACGAAGTTCTGGTGCGGGAGCAGAGGCCAATAAGGCGTTTGCTCACTTCGCGTGGTAGATTGCTCGCTAAAGCGGTTCCCTCGCCCCGCTCTTTTGTAAACACGCTCGTTTCGCTCCTGCGGCGAAACTCGCTAATAGTCGGCCGAAGTTTTCTCTGCCTATGGCAGAGAACCAAGCAAACTCCGTCCTCCATTGTTTACAAAAGGGCGGGGCTCGACCGCTTTACGCTCGCTTATAGAATTTTATTAACGGCCTCGGCCGCATTCTTACTCGCAGTGGGCATTTTTATTTTGTAAAGTATAATTTT	d__Bacteria	p__Patescibacteria	c__Paceibacteria	o__Sungbacterales	f__HO2-52-23	g__GCA-016432465	s__GCA-016432465 sp016432465	0.46203	923369	62.01
FREE053319	7	igr_000088	FREE053319_c1	208071	208224	CO_R	clpB1	Chaperone protein ClpB 1	B	16	1.36134	0.4904	0.000106666	0.0182932	TRUE	TATACT	TTGATT	24	46	TATTTTAGCGGCCCCCGGCCGCTATTGATTTTGACAAAAAATTTGATATACTATGTCTAGCTTCTTAGCTTTTAGCTTGTAGCTTTCTAGGTTAAATTCAATGAATGCTAAATTACGCTAGTTTCCTATAAGCTAGGAAGCTAAAAGCTTGTAT	d__Bacteria	p__Patescibacteria	c__Paceibacteria	o__Sungbacterales	f__HO2-52-23	g__GCA-016432465	s__GCA-016432465 sp016432465	0.46203	923369	62.01
FREE053319	8	igr_000392	FREE053319_c1	846243	846846	CO_F	murB	UDP-N-acetylenolpyruvoylglucosamine reductase	B	16	0.144378	0.476925	0.00220665	0.00920661	TRUE	GAGGAT	TAGCCC	510	532	TTATGTCCAACGCGGTCCAACATTTAACGTTGGACATTTTTTATAATCCGGCAGACTAATTATTGTGGATAAATCCCCTTGACTTTTTAAATAGGAGGATTATAATATAGGTGTGAGTGTCTTTTAGGAGGTGTTCCGCTTACAGCGGAGTATTCCTAAAACTCCAATTTGTCCGCGTAAAACCCCCTTTCGGGGGTTTTACGTTTTGGATGGGTCTCATCCACACCAAGCAGATAAAATATGAAGCTCCACGGGCAAGCCTGTGGTATCCACGGTTTCATGGTTAAGCCTGTGGTCTTCTGGTGCGTGGATAAAAGTCTAGGGGGGTCACAGAGGGTTTAACTCCAATACACTTGTCCTTCGTCCCCCACCCAACTTTGACCGGAGATTTACTTACAAGGCGCCAGAAGGGTTTAACTCCAAAACTTTGTCCTTATGTGAGTGCCGGCTTCTGACGCCGTGAAAATAAAATGTCAAAGTTGGGTGGGGAATAAATGAGTGCCTGCTCCATAGCCCATCAAGAAAAAGGTGGGAGGATGAATGAGTGTCTCTAGTAAACCTTCTTGCTTAAACCCCTCATTATTATATAACATAGATCTGTAGC	d__Bacteria	p__Patescibacteria	c__Paceibacteria	o__Sungbacterales	f__HO2-52-23	g__GCA-016432465	s__GCA-016432465 sp016432465	0.46203	923369	62.01
FREE053319	9	igr_000346	FREE053319_c1	736833	737143	CO_F	mreB_2	Cell shape-determining protein MreB	C	16	0.101921	0.47572	0.000833328	0.043984	FALSE	CATCAT	TTTTCA	189	211	GCCTACTCGCTTTAAGCTTTCGGCTCGTACTCTACGCGTCTTGTGAAGACACCGTGTTTTTCCCTAAATGTTGCAGGTGATCCATAACCACGGTTCTCTTGCCATTCCTTTGTATTGGTAACAAAGAACTGGTCTGTAATCGACAAAATCCTCGCGCCTCCTTTTATAGAACCGATAAAATCGTTGATTTTTTCATCCAATCTATGAAACGCATCATGGATACCACCACTAGCAACAAAGGTTTTTACCATCTCTTCCTCCAAAGAACCGATCCAGTTTAGTCTATAATAATTCAATATTTTTGTCAATAC	d__Bacteria	p__Patescibacteria	c__Paceibacteria	o__Sungbacterales	f__HO2-52-23	g__GCA-016432465	s__GCA-016432465 sp016432465	0.46203	923369	62.01
FREE053319	10	igr_000298	FREE053319_c1	622450	622580	CO_F	tuf	Elongation factor Tu	C	17	0.533688	0.473017	0.000913327	0.0330557	FALSE	TAGGAT	TTGACT	4	27	CATCTTGACTAACCAATTACGTTAAGTTAGGATTAATTTTGTTATCAAAAACATTAAAGTAAGCGAATTTTTCAAGTTGCATGTCCTCGGGAAATGTAATTTGCGATATATACGCTAAATTTTAGACAAAT	d__Bacteria	p__Patescibacteria	c__Paceibacteria	o__Sungbacterales	f__HO2-52-23	g__GCA-016432465	s__GCA-016432465 sp016432465	0.46203	923369	62.01
FREE062511	1	igr_000303	FREE062511_c3	45229	45347	CO_F	ruvA	Holliday junction ATP-dependent DNA helicase RuvA	C	17	0.88481	0.491276	0.00108666	0.016432	TRUE	AATAAT	TTGCGC	19	42	AATGTCCAGCCTAAGATGATTGCGCGTCACAAAGGGACGTGGAATAATTAATCAGCAGAACTGGTGGAGAGGGAAAACATGCGCAGCTGCCCATCAGCATCATACAGGACAGGCCAAAG	d__Bacteria	p__Pseudomonadota	c__Alphaproteobacteria	o__Puniceispirillales	f__Puniceispirillaceae	g__HIMB100	s__HIMB100 sp902523435	0.45832	1500303	59.25
FREE062511	2	igr_000126	FREE062511_c15	22723	22979	CO_F	lon	Lon protease	C	18	0.109822	0.467298	0.000919994	0.0435311	FALSE	CACGAT	TCGCGG	85	109	TAAAGCTTGTGCTAGGCATTCTCAACAATTATTTTTGAACAGCTTCAAATCGACGACAAAAAGTTCGATACGAGCAGGTAGTCTTTCGCGGTTTTTAGATTTAGGTAGGCACGATTCTTGCACAACGCAGCATTTATGCGTTCACCCCTTGATTTAGCCACAGACAAGCCACACATCTATAACAAAATATCGGTGGCAGTCAGCAGGTATTCATCCTGAAGAGTAGCCGTAAAACAAAACGCGAAGGACAGATAGTC	d__Bacteria	p__Pseudomonadota	c__Alphaproteobacteria	o__Puniceispirillales	f__Puniceispirillaceae	g__HIMB100	s__HIMB100 sp902523435	0.45832	1500303	59.25
FREE062511	3	igr_000357	FREE062511_c4	13604	13698	CO_R	hisS	Histidine--tRNA ligase	C	17	-0.432838	0.458819	0.0104599	0.0480506	TRUE	TTCAAT	TTGCTT	44	67	TCAAAACTTTGTGGTGAACAGACTTAGGCAAGCCGATAGAAGGTTTGCTTTGCTTCTTTTTGGCTGCTTCAATGATCAAAAATAAGGACGAGAAA	d__Bacteria	p__Pseudomonadota	c__Alphaproteobacteria	o__Puniceispirillales	f__Puniceispirillaceae	g__HIMB100	s__HIMB100 sp902523435	0.45832	1500303	59.25
FREE062511	4	igr_000386	FREE062511_c4	85417	85547	CO_F	rsfS	Ribosomal silencing factor RsfS	C	16	0.420814	0.444154	0.000759995	0.0588118	FALSE	TAAACT	TTGCCT	33	55	TATCTTGCTCTTCTCAGAAAAAAGCGATATCCTTTGCCTTACATATGGCGATCGCTAAACTACAATCGAGGAGATAGACCATTACCAAAGACAATCGTCTGCAACTAACCCCTGAACAGGTCAAAGATCTA	d__Bacteria	p__Pseudomonadota	c__Alphaproteobacteria	o__Puniceispirillales	f__Puniceispirillaceae	g__HIMB100	s__HIMB100 sp902523435	0.45832	1500303	59.25
FREE062511	5	igr_000307	FREE062511_c3	57971	58107	CO_F	glmM	Phosphoglucosamine mutase	A	16	0.348683	0.437121	0.00100666	0.00102666	FALSE	TAAAAT	TAGTCA	77	99	GGTCTCTTCTTGGTAGTTATAAAGTAGTTTATTCTTCTCATCCTCAATTTCTGGACAGGTGGCCTTAGTCCAGCCTATAGTCAGCACCAGTGTGAATAGTAAAATAGACAGTTCAGAAGAGAAGGACAGCTAAACCT	d__Bacteria	p__Pseudomonadota	c__Alphaproteobacteria	o__Puniceispirillales	f__Puniceispirillaceae	g__HIMB100	s__HIMB100 sp902523435	0.45832	1500303	59.25
FREE062511	6	igr_000306	FREE062511_c3	52200	52377	CO_F	cpoB_1	Cell division coordinator CpoB	C	18	0.101758	0.433461	0.00199332	0.046697	FALSE	TAGCGC	TTCACA	82	106	GGCAAGGCCTTTTTAAAATAATGACCAAATTTTAAGGGCTTTGTTCTATATTTCGGGACAAAGCCTTTTTTTGAGGTGTTTTTTCACAAAAACTTTGACGCCTCATTAGCGCCATTAATCTAACACAAATACGTAAAACTTTTAGAGTAATAAGCATTAAAATGTTCAGAGATTAGCC	d__Bacteria	p__Pseudomonadota	c__Alphaproteobacteria	o__Puniceispirillales	f__Puniceispirillaceae	g__HIMB100	s__HIMB100 sp902523435	0.45832	1500303	59.25
FREE062511	7	igr_000475	FREE062511_c6	50734	50874	CO_F		hypothetical protein	C	16	-0.164251	0.391957	0.00691995	0.043078	FALSE	TAGTTT	TACCCA	37	59	CTGACAATTTTACAAAATTACTTTTCCTGAAAACTCTTACCCATTTGAAATGCAGGCCCTAGTTTTCTTCAATATGCACCTACTGTTTTCTAGGGATGGATTAATCTATTAGTTCAATGAACAAAACAAAGGGATGATTAA	d__Bacteria	p__Pseudomonadota	c__Alphaproteobacteria	o__Puniceispirillales	f__Puniceispirillaceae	g__HIMB100	s__HIMB100 sp902523435	0.45832	1500303	59.25
FREE062511	8	igr_000125	FREE062511_c15	21333	21465	CO_F	clpX	ATP-dependent Clp protease ATP-binding subunit ClpX	B	16	-0.152952	0.391446	0.00133332	0.0303065	TRUE	GAAGAT	GTCTAA	5	27	GGATTGTCTAAATAAAGCGGTGAATGTGAAGATTTTATGTTGAGAAAAGCAAGATCTCGCGCCTACTATAAGGTGAACGGCAAGTCCGTTTGGAAAGCAATTTTTTTGGGACGGCAAGCGCAGGAGAGTTAAC	d__Bacteria	p__Pseudomonadota	c__Alphaproteobacteria	o__Puniceispirillales	f__Puniceispirillaceae	g__HIMB100	s__HIMB100 sp902523435	0.45832	1500303	59.25
FREE062511	9	igr_000333	FREE062511_c34	5083	5184	CO_R	metG	Methionine--tRNA ligase	C	17	-0.224854	0.387208	0.00485997	0.0574732	FALSE	TAGCTT	TTGACT	64	87	GGTATTACGACAACATATACATGAAGGGCGTGTCACACAGACAACTACTAACATGTTTGGTTATTTGACTGGATAATATTTTGGAAATAGCTTTTTTAAAAA	d__Bacteria	p__Pseudomonadota	c__Alphaproteobacteria	o__Puniceispirillales	f__Puniceispirillaceae	g__HIMB100	s__HIMB100 sp902523435	0.45832	1500303	59.25
FREE062511	10	igr_000316	FREE062511_c3	84202	84341	CO_R	ftsZ	Cell division protein FtsZ	C	17	0.196658	0.386849	0.00347331	0.0201503	FALSE	TAACTT	CAGACC	59	82	CGCATAACTTTAACACTCAATTTCAGTTTTTTCAGCATCATGATTGCTTCTGATCTGCACAGACCCAGATCGGCGCAGTCTCTAACTTATTGCCGGTCTGAACAAAAGACTCAACAACCCCATAGCAAAGGGAGAATATC	d__Bacteria	p__Pseudomonadota	c__Alphaproteobacteria	o__Puniceispirillales	f__Puniceispirillaceae	g__HIMB100	s__HIMB100 sp902523435	0.45832	1500303	59.25
animal007902	1	igr_000160	animal007902_c2	50765	50852	CO_R	btuD_1	Vitamin B12 import ATP-binding protein BtuD	A	18	0.686226	0.557083	0.000466664	0.00130666	TRUE	TATACT	TACAAA	42	66	AATAAATTTTCACGCCTTTTTTATGGTGTACTTTTTAATTTTTACAAACAAAAAATTTAATTTTGTTATACTTGTAATGGGAGCAACA	d__Bacteria	p__Bacillota_A	c__Clostridia	o__Christensenellales	f__CAG-74	g__JAAZPT01	s__JAAZPT01 sp023396045	0.3836	1749056	91.11
animal007902	2	igr_000073	animal007902_c13	22645	23052	CO_R	wecE	dTDP-4-amino-4%2C6-dideoxygalactose transaminase	C	17	0.202988	0.535982	0.000119999	0.203528	FALSE	CACCCG	TTTAAA	308	331	TGTAAGCCCGCCTATATGGTGGGCTTTTTGTGTGGAATTTTTTAAATAGCGCTTGTAATCCGGTGTGCATGAAATATATCTAAGCTTAATAGTCAAAAAGCGTAAATAATGGAATGTTTATGCACTTTGTTTGTATGGTACCTGAGTATTGGTTTCTATACAAAAATAAATGCAACTGCATAATAAAAAGTAATAATGACCCTCCTGCATTCAGCAGAGAGGGTTATTATGTATTTGAAACCATTTTTCAGCAGCTTTTTACATTATTAATATATTAAAATGCAGTATAATACAGGTAGTATTTTTCATTTAAAAGAGCCTCCATTTGTTACACCCGTTCATTGACACTTATTCCACAAAAAAGTATAATATTAAATGGATGAATATAGAAAAAATCGAGGAAAAATC	d__Bacteria	p__Bacillota_A	c__Clostridia	o__Christensenellales	f__CAG-74	g__JAAZPT01	s__JAAZPT01 sp023396045	0.3836	1749056	91.11
animal007902	3	igr_000442	animal007902_c6	16380	16594	CO_F		FeoA domain protein	B	16	0.620006	0.508988	0.000779995	0.00465997	TRUE	TACAAT	TTGACA	141	163	AAGCACAGTTTTGTGCTTTTATTTTTTTGCACCTAGGCATATTTTACCATAAGTGGTTTTATTTGCAAAATGAACCTGCAATGATTGGTTGTGGATAAGTTAGTTCATTGTAATTTTTTTCAAAAAAACTAAGCTAACTTCTTGACAATTGCAATAATCGTGTTACAATATTCATTAGTTATTACTAACTAATCGTGTAAAAAAGGAAGTAGAGT	d__Bacteria	p__Bacillota_A	c__Clostridia	o__Christensenellales	f__CAG-74	g__JAAZPT01	s__JAAZPT01 sp023396045	0.3836	1749056	91.11
animal007902	4	igr_000140	animal007902_c19	6667	6830	CO_F	clpB	Chaperone protein ClpB	B	16	-0.0968545	0.50611	0.00554663	0.00137999	TRUE	TAATAT	TTGACA	91	113	TGTATAAACGGGCTATATAGCTCGTTTTTTTGATGCTGTAAACCGAAGTGTGAACGAATTGTAAATTTAAATAGGATTTACAACATACTTATTGACATTTTAAATGGCTATGCTAATATAATATTGTAGGTCAAAGAAAGTCAAAGTATTTTCGGAGGTACATT	d__Bacteria	p__Bacillota_A	c__Clostridia	o__Christensenellales	f__CAG-74	g__JAAZPT01	s__JAAZPT01 sp023396045	0.3836	1749056	91.11
animal007902	5	igr_000061	animal007902_c12	13750	14080	CO_F	mupB	mupirocin-resistant isoleucine--tRNA ligase MupB	C	17	0.233921	0.506073	0.00297998	0.00848426	FALSE	CAGCAT	TTGCCG	192	215	TACATATAACCTTGCCAAAAGCAAGGTTATATGTTTATTGATACGTTTTTTAGCTATTTACAAGCCTGTTTTCTTATTGTATAATACTATTTAGCGATGATGGGAACGTATATACAAACCCTGCCTTAGCGAATTGGGAAATGGTGAAAGCCCAATGGCAAAATGTATATAGTATCAGCCCGGAGCGTGCAGTTGCCGTAAGTCTACGTTACAGACAGCATTTAGCACAGAGTGGGCGCTTGCGCCAATTTGGGTGGTACCGCGGTATAATATCGTCCCAAAAAAGCTGGGCTTTTTTTATTACAAAAAGCCAAAAATCACAGGAGGAAAT	d__Bacteria	p__Bacillota_A	c__Clostridia	o__Christensenellales	f__CAG-74	g__JAAZPT01	s__JAAZPT01 sp023396045	0.3836	1749056	91.11
animal007902	6	igr_000504	animal007902_c9	14147	14444	CO_F	znuA	High-affinity zinc uptake system binding-protein ZnuA	C	16	1.13639	0.504974	0.000933327	0.00377958	FALSE	AACAAT	CTGCCG	22	44	TAATTCAATAAATTTTTTCTACCTGCCGCATACATTCTTAAAATAACAATTTCATAAGCAGATACTTGTTTGCCACACAAAACTTTTTTTGTTTGGCAAACAATTTTTATGGGTAAAAAAATATTGGTTAGTTATATTTTACTGCAGAGCATTGCAAACATATACAGATAAAGTAAAATATATAATAACAATTAAGTTATTTTTAATTTTTATGTTGAATATTTGCTTAACGTTCATTGACAAAAACCTTTGTATTAGCTATACTATTAAGGTTACTAACATGTATTGGAGAAACATT	d__Bacteria	p__Bacillota_A	c__Clostridia	o__Christensenellales	f__CAG-74	g__JAAZPT01	s__JAAZPT01 sp023396045	0.3836	1749056	91.11
animal007902	7	igr_000083	animal007902_c14	20624	21002	CO_F	valS	Valine--tRNA ligase	C	16	0.379079	0.504859	0.00106666	0.0168975	FALSE	GAGGCG	TGGGTA	99	121	ACTTATGACAAAGAGGATTAGCTAATACCTGGTATATAGAGAGTGCTATGTGGTGCAAATGCATTGCTAAGGGTTAGTGAAGGTTGCTTTTAAGGTTTATGGGTAAGCCCGTTATAGCTTTGAGGCGACTTTTTGTCGTAAATTAAGGTGGTACCACGAGCTACTTCGTCCTTTGGATGAAGTAGCTTTTTGTTATTATTATGAATCAAATACCATTATATAAACTTATCATATTTATTGTTGGCATACTATTAGGTTATTTTGCTATTAGTATTGCTGAAATATGCAATATTCCATCTCAATATGCTATACATATTAAGATTGTTGGTACGATAATTGCAATTATTGCTTGTATTTTAATTTTTATTTAGAGGTCAGT	d__Bacteria	p__Bacillota_A	c__Clostridia	o__Christensenellales	f__CAG-74	g__JAAZPT01	s__JAAZPT01 sp023396045	0.3836	1749056	91.11
animal007902	8	igr_000221	animal007902_c25	4822	5498	CO_F	tadA_2	tRNA-specific adenosine deaminase	C	16	0.109307	0.489889	0.00446664	0.00754508	FALSE	TGCCCC	CGGCCA	528	550	AATAGAAAAGTGAATAAACAAAAAAGTAGCCCCTCCGGCTGCTTTTTATTTGTGATTCCGTTATCCGCTTGTTTTAGAAAGTACAGGTATTTCCTAAAAATCCAACCAACAAAGCCAGAACTGCGAAAATTATCGGTATAAAAGGAAACAGGCCACTACTTCGTATCAGACAATAAATACTTCTTGCCTTCTTCAGATAGATTACACCATTCGCATCTTTTCAATCCTCCGGTCAGCTACGCTGACAGTTTCCTTTACACAAGGCAGCCTTTTGCTTAACGCTTTGAAGTTGGGTGCGTATTTAAATAAGCTAATTTTCGCTATGGTGGGTATATTTTTTTACCTATGCTTTTGCAAGCCCTTATACCCTATAAGCCCGGCAATCCACACACCGGCAGTAGCGGCGAATAAAGCCCGCCTTGTGTAAAAGGGGGCGCTTGCGTTTAACCGGGGGATAGCCCGGGTACCGCGTTGAAGGTCTCTTATCTTCTCATCATTCCCTTACTAAAAAGCAAACAAATCCCTAACCGGCCAAAAAACCTTGTATTTCTGCCCCGCTTCCTTAGATTTCCCCAAAATCACCTGCAATCGCCCTTTATTCTTTCGTTGTTTTGTGATAGAATACAATAGAATTTATGTATGTATTTACATGAAAAATATACAATTCTAAGGTGAGT	d__Bacteria	p__Bacillota_A	c__Clostridia	o__Christensenellales	f__CAG-74	g__JAAZPT01	s__JAAZPT01 sp023396045	0.3836	1749056	91.11
animal007902	9	igr_000120	animal007902_c17	24994	25182	CO_F	ssuC	Putative aliphatic sulfonates transport permease protein SsuC	C	17	-0.308251	0.483222	0.00151332	0.106195	FALSE	TATAAT	TTGCAT	132	155	ACCGTTTTTTAACACCAACCACAAAGGCAAGTGGTTGGGTTTTTGTTTACATGGTAATATAAATAATTACTATTTTTATAAGCAAAAATAGTTGCTTTACAATATACAGAATTAGCTTTTGAGGGGCCTATTTTGCATTTTTAACAATTTGATTGTATAATAACAGAGTATTTGTAAAGGAATGTTTGT	d__Bacteria	p__Bacillota_A	c__Clostridia	o__Christensenellales	f__CAG-74	g__JAAZPT01	s__JAAZPT01 sp023396045	0.3836	1749056	91.11
animal007902	10	igr_000048	animal007902_c11	23608	23859	CO_R	gyrB	DNA gyrase subunit B	C	16	0.696039	0.479991	0.000259998	0.043984	FALSE	CATAGG	TTGCTA	153	175	CTTACAATAAAAATAAAAACGAAACGACTTTAAATACAGCTCATATATAAGCTTTTTGTCAAAGTGCTGAATTATTAAGTGTTTGCTAAAATTTATAAAAACGAAAAATAGTATAAAATAAGGAAAATTCGGCTCGGTTTTCCTTTATTTTTTTTGCTAAATATGCTATACTATACATAGGTGTTTTTGTTCAAATTCGGGCAAAAAATTGCTGTATATTTCAGCACTCCGAATACATTATGAGGTGATCTT	d__Bacteria	p__Bacillota_A	c__Clostridia	o__Christensenellales	f__CAG-74	g__JAAZPT01	s__JAAZPT01 sp023396045	0.3836	1749056	91.11
FREE044329	1	igr_001438	FREE044329_c92	6460	6728	CO_F	fpgS	Folylpolyglutamate synthase	A	17	1.09916	0.657518	0.000159999	0.000353331	TRUE	TAGGCT	CAGACC	143	166	CGGCACTCGAAAAGATCCATCTGCTGCGTTGCGTTTCGTCTAAGAAGATTGTGTTGGAGGTTGGAGGAGCGCTTCGCTTGAGGCTAGAGGCAAAAGAAAAGGTATCGTTGCCTTAACTTTAGATACTTTAGTTCACCCTGGCCCAGACCTTGCTTATAGGGCATGGTAGGCTGATTCGGGCACGTAGCGTCCCATAGGCTTTGCAGGCTGATCTGAGCACATCGCGCCAGGGCGGGCTTTAGGCATTTTAGTTCACTTCTAGTGTCTCC	d__Bacteria	p__Desulfobacterota	c__Desulfobacteria	o__C00003060	f__C00003060	g__JAFGFW01	s__JAFGFW01 sp016930875	0.49747	3678351	73.7
FREE044329	2	igr_000058	FREE044329_c108	3666	3997	CO_F	btuD_5	Vitamin B12 import ATP-binding protein BtuD	C	16	1.39347	0.543607	9.33327e-05	0.0173629	FALSE	TATAAT	TTGACA	181	203	TCTTGACGGATTCGTAAGAAGTTCGGAATGAATCGGGATTCCCAATGAGGTTTTTCTCGACGTCTTTTCAAGGGCATCAATGCATAAATCGTGAATTAGGAGACGTATGAATCACCCCGGTGTTTCCATCAAGCATGGCATCTCCCCGCCGATCTGGAAGTCTGAGCACGGGCAAGGAGTCTTGACAAGCCAACGAAAGTGCTTATAATCCCTTGCGAGAAACTGAAGTTATGTAAGGTATATCAAAGAGTTACCTGTTGACATTTGCCTGGCCCGTTCCAGGGTTCCCGGCAAGACAAAGAACCCCGTTTTCAATGTATGAGGACAAAGGC	d__Bacteria	p__Desulfobacterota	c__Desulfobacteria	o__C00003060	f__C00003060	g__JAFGFW01	s__JAFGFW01 sp016930875	0.49747	3678351	73.7
FREE044329	3	igr_000718	FREE044329_c193	5238	5602	CO_F	hisS	Histidine--tRNA ligase	C	18	-0.51086	0.515258	0.00292665	0.0471484	FALSE	TAGAAA	TTGACT	282	306	CTCCATCGATTCATAAATTCGATAACGAATCTATTTAGACTTCGGCTGAGCGACTCGACGTGAGCTCGTCGACACCTCTCAGTCGAATCCCTCAGGACTTAGTGTTGCCCTCGGCCATGAGCTCGGGCCGAATGGAGTAAGCAAATACGCAAACTTAACATCTTAAAATACGTTACACTAGTTGCGAATCGAAGCACTAAGGATTCGACTATTTGAAGGCAATGACTTGCGGTTGGCAATTTTTTTCAACACAGGTGGCCCTGCTTGTTGGGCATTATTGTGTTGACTTCTTGGTTTTCTCTGCGTTAGAAAATTAAGTTTTGTGAAAACAATGGATGTATGAGTTCTAAAGAGGCATTACCAAA	d__Bacteria	p__Desulfobacterota	c__Desulfobacteria	o__C00003060	f__C00003060	g__JAFGFW01	s__JAFGFW01 sp016930875	0.49747	3678351	73.7
FREE044329	4	igr_000514	FREE044329_c167	9424	9749	CO_F	ftsH_5	ATP-dependent zinc metalloprotease FtsH	C	17	-0.386925	0.510598	0.00175332	0.0592575	FALSE	TATGTT	TTGAAA	246	269	TCGATATCGCCTGGAAGAAAAAAGCGTAAGCATTCACAGGTTCAGGGTTACCTTTCTTTCGTTAACCCGCCTCCGGCGGGACGGTTTCAGCCGTCGCAGCCAGTGCTTTGGCGAAGTCGGCTCAGCTTTTCGTTGAACCCTGAACCCCTGAACCTCTGAACCCGTGAACGGTTACAAAAAAGCCCTTACCCCCGGCGCTTATCGTAACCGTGGAACCCGGACTTTTCTGAAAAGTTACTAAAAAGATTGAAAAGGGTTACATATTGTATTATGTTTTTTATATTGATACTTAAAGCATTGACTGAATAGTCAAGGAGGTCACTTTA	d__Bacteria	p__Desulfobacterota	c__Desulfobacteria	o__C00003060	f__C00003060	g__JAFGFW01	s__JAFGFW01 sp016930875	0.49747	3678351	73.7
FREE044329	5	igr_000505	FREE044329_c166	10505	10956	CO_R	recB	RecBCD enzyme subunit RecB	C	17	0.61032	0.485571	0.000159999	0.0601485	FALSE	TAGGCT	TAGCCG	376	399	ATATTCGCGCCCAGGACGTGGCTTTGATCTGCCCCTTGAAGGGGGCCGGACGCTTCGCAAACTCATGAATGCCTGAGATTGGAAATGCCTAAAATTAAAAATGCCTAAAATTGCGGTGCCCCTTCGGCGGGTCAATTTCGATAAACGAGTCCTATCCGCTCCTGGCTTGTGGAGTATAATACAGACGCACCGCATCTCAGCATGAGATTTCTAAGATGGCAACATACATTACTTTTAGGCATTTTAGCGCATTTTAGGCACGTTAGGCATTTCGATGGAACGAAGTATGGCAGAGCCAACGACTCTTTCAGCCGTCCGCCTGCGGGCCGTAGCCTTCGGCGGAGAGCTCGTAGCCAAGGCTACTTCCCGGCCTTCGTAGCCGTTGCCACTTCGGCGGAGTAGGCTGGCGAAGTCGGCGACCTGGCCCGAAGAACCAGGTTTCGTGAACTGAA	d__Bacteria	p__Desulfobacterota	c__Desulfobacteria	o__C00003060	f__C00003060	g__JAFGFW01	s__JAFGFW01 sp016930875	0.49747	3678351	73.7
FREE044329	6	igr_000945	FREE044329_c35	8265	8537	CO_F	lptB_1	Lipopolysaccharide export system ATP-binding protein LptB	C	17	0.699068	0.484028	0.000159999	0.0601485	FALSE	TAGGCT	TAGCCG	197	220	AGAATCCACGCCTAGGACGTGGCCTTGATTTGCTCCCTTGAAGGGGGCCGGACGTTCGCAAGCTCATGAGTGACTGAGAAAAAAATGCCTTGTATGCCTAAAATTGGGGTTGCATGTTCTGTTTTTGACAAGGCACTTCCACGCTATACCGAGCCGAGCATGGCAGAGCCAATGACTCTTTCAGCCGTCCGCCTTCGTAGCCGTTACCACTTCGGCGGATTAGGCTGGCGAAGTCGGCGACCTAGCCCACAGGAGCAGGTTTCCTGAACTGAA	d__Bacteria	p__Desulfobacterota	c__Desulfobacteria	o__C00003060	f__C00003060	g__JAFGFW01	s__JAFGFW01 sp016930875	0.49747	3678351	73.7
FREE044329	7	igr_001445	FREE044329_c95	1714	2068	CO_F		Binding-protein-dependent transport system inner membrane component	B	17	0.362054	0.481585	0.00134666	0.0206999	TRUE	TATTTT	TTTTTT	135	158	TGCTTGACCGATAACTTCATTCCGTCAGAAACTCGAAATCCGAATATCTAAATCCGTGCTGTTTTCAAGGCGTCAGCCGCAAACAATATCGAAATCCTAATGTTCAAAACTCAAAACAAGAATGAGTTGTTATTGTTTTTTCCCGTTTTGGCTATTGATATTTTGGTTCCGCCGCGGATTTCGTGGTTGCGCCTGACGCCTTGAAAACAGCACGATATTCGAATTTGCGGCTGTCGCCTTGAGAACAGTACGGATTTCAATGCTTCTGTAAAATGGATGAAGCACAGCATTTCTTTCAAATTGCCATTTTAAACCGCAGTACTTATGAAACAAGGAACTAGTCACCATTTGAGCC	d__Bacteria	p__Desulfobacterota	c__Desulfobacteria	o__C00003060	f__C00003060	g__JAFGFW01	s__JAFGFW01 sp016930875	0.49747	3678351	73.7
FREE044329	8	igr_000983	FREE044329_c40	15155	15483	CO_F	recF_1	DNA replication and repair protein RecF	C	18	0.0678122	0.479611	0.000559996	0.0623721	FALSE	TACAGT	TAGCCT	141	165	GAGGAAATCTTGAAAGGGATAGGGGCGCTCGCAGGTACTGCAAGTTGCATTGATTTTAGCTCTCGGCCAGCTTTGGGGGTTGGCCCAGACCTCGGTCCGAGAAACGAACGAGGGGCTCATGATGTAAGTGACAAATATTGATAGCCTTGCAAAACCTACAAGAAATACAGTGAATATTCCACCAAAACTATGATTATCGAATGCTTCGATGCCATAGCAGAGGCTATAAAGACCGGTCGGCCTTACACGATGCTTGATCGACAACCAGTCGATCCACAAGTAGCTCATGAGGCAAACGATGGTGTAAGCTTGAAGGATGGAGTTGTTAA	d__Bacteria	p__Desulfobacterota	c__Desulfobacteria	o__C00003060	f__C00003060	g__JAFGFW01	s__JAFGFW01 sp016930875	0.49747	3678351	73.7
FREE044329	9	igr_000334	FREE044329_c146	18757	19066	CO_R	oppD	Oligopeptide transport ATP-binding protein OppD	C	18	0.308134	0.462179	0.000799995	0.0325977	FALSE	CACGAT	TTGCGG	173	197	AATGAGTGACGACCGGTAGAACCGGTTCACCGGCTGGAAATTCGAATATCCCGATTATACCGGGGAACAATAACAAATGACCAAAACGTTCTTATGGCAAAGACTATCCCGAGGACAAGCTCCTTAGAATGTACGGGATTTTTGAACATTAGTATTTCGGATTTGTTTCGGATTTGCGGCTGACGCCTTGAAAACAGCACGATATTCGGATTTCGGATTTATCCTTTTCTCCAAAACTCCTTCAACGGCAGAGCCGGTGGATTGTTATGATTTAGGGGCGTTAGATCACTTTAGGGATTTCTTCTGACCT	d__Bacteria	p__Desulfobacterota	c__Desulfobacteria	o__C00003060	f__C00003060	g__JAFGFW01	s__JAFGFW01 sp016930875	0.49747	3678351	73.7
FREE044329	10	igr_000727	FREE044329_c193	28044	28478	CO_F	mnmE	tRNA modification GTPase MnmE	C	18	-0.229178	0.456729	0.00101999	0.0650336	FALSE	AATCAT	TTGCTA	397	421	TTTATTCGCCTTCGCCGGAATACCCTGCAGCGCACCGTCGCCCAAGCTATGGCGCGTCGGCGACTTGCTGCGGGGATGACACGCGGCGCAAGCGCCTGCGCTGCGCGAAGGCAAGGCGAACTACGGCGAAATTCCGCTTTGATACCTTGCAGCCTGCTGCAGGGAGCTTCATTGGGTTCTGAAAAACCCCGTCCTCCGGGCGGGGTCGCCGGCTTCGCCAGCCTACTCCGCCGAAGTGGCAACGGCTACGAAGGCCGGGAAGCAGCCTTGGCTACGAGCTCAAAGAGTCAATTGGCTCTGCCTTGATGGTATGTCCCGGAGTAATGGAGTATTGGAATTCCAAGAAGCCAAATCCACTCTGGGGATAACCAAAACCAGGGCATCTGTGCCCGGATTTTTGCTACTGGTGAACTCCGTGAAAAATCATGTAATCTC	d__Bacteria	p__Desulfobacterota	c__Desulfobacteria	o__C00003060	f__C00003060	g__JAFGFW01	s__JAFGFW01 sp016930875	0.49747	3678351	73.7
FREE025904	1	igr_000537	FREE025904_c253	7794	8067	CO_F	rny	Ribonuclease Y	C	17	-0.498615	0.454269	0.0053733	0.0307635	FALSE	TGGGGT	TAGCAG	180	203	CAGCGTTCTTTAAAATAGCAAAGGAAATTGCCCGCATTGTTTCTTCATTCATTTTTGAAACTCAACAGTTAAAACTTTGGAGCCAGCCTTAGTTCGGCAAGGACAGGCCTCATCCCGTCCCGATTTTTTCGGGACATCGGGATCCCGTTTAACACGGGACAGTGGAAGTTCAAACTGAAGTAGCAGCTCCATCCATGTAGACATGGGGTTTTTTAAAATCTGGAGGAACTTTGCGGGTTTTTTATGTTAAAACATTTACTAAAACGACCAATAT	d__Bacteria	p__Bacteroidota	c__Bacteroidia	o__Bacteroidales	f__VadinHA17	g__LD21	s__LD21 sp016936435	0.44675	3211628	77.36
FREE025904	2	igr_000811	FREE025904_c96	9954	10207	CO_F	lysS	Lysine--tRNA ligase	C	16	0.0593841	0.443948	0.00258665	0.019222	FALSE	TAGTAT	TTGTCA	90	112	GAAATTATAATAGTCATTCAGTTGCCTCCCGATAGTATCCGGACAGTTGTCATTCAGTTGTCATTCAATGGTCATTCAATGGTCATTCGGTTGTCATTCAGTTGTCTCCCGATAGTATCGGGACAATGGTATAAGAATGATAGGCAACTGAATGACGCGAAGCCAATGACAATCGAATGACCATTGAATGCCGTTATTCATTCCCTGTCATTCCCTGTGGTTTTTTCCTATATTTGCACAAATTTTTCAGTCAC	d__Bacteria	p__Bacteroidota	c__Bacteroidia	o__Bacteroidales	f__VadinHA17	g__LD21	s__LD21 sp016936435	0.44675	3211628	77.36
FREE025904	3	igr_000681	FREE025904_c64	15949	16098	CO_R	lon2	Lon protease 2	B	18	0.313148	0.439244	0.00129999	0.00817328	TRUE	TAAAAT	TTGCAA	78	102	TTGAATGAAATTTCATATATGGAGGGACTCTGACGGGGTCCCTTTTTTTATTTGTGTCGCATAATCATGGCATGATCATTGCAATTTTCATACTCGCCATGTTAAAATAATATTGTGTATTTTTGGCCTTTATTTCAGAGCGCGTAAAAG	d__Bacteria	p__Bacteroidota	c__Bacteroidia	o__Bacteroidales	f__VadinHA17	g__LD21	s__LD21 sp016936435	0.44675	3211628	77.36
FREE025904	4	igr_000267	FREE025904_c168	21674	22037	CO_R	gyrB_1	DNA gyrase subunit B	C	17	-0.787287	0.435223	0.0104399	0.0628162	FALSE	TTTCTT	TTGAAA	304	327	AGCCTTCAGCCCGGGCGGTACTTCCTGACGGTAATTATTTCTTATATCACACCCCTTCAGGGCTTAAGGTCATAGGTTCGTTGATTACCCCCGGATTCTCCGGGGGTTATTCATATTCAGCCACATTCGTGGCTTATGTTGTGAAGGCTATTAAGCCCGTACCCGATATAGCTTATATTACTATTAAACAGAGGATTCCCATTTATCAACAACTTCATAACAGGGTAAACGTCAATCAATCAGAAAAATATTCTTTGTCATGTCTTTTTGTCATCCCCTGTTTGATTAAAAATACGTCAGATTGTTGAAAAATTGGCTGATTGCGACTTTCTTAAATACTTATATTTGCGCAAAATTTTTCCAG	d__Bacteria	p__Bacteroidota	c__Bacteroidia	o__Bacteroidales	f__VadinHA17	g__LD21	s__LD21 sp016936435	0.44675	3211628	77.36
FREE025904	5	igr_000038	FREE025904_c107	9957	10090	CO_F	htpG	Chaperone protein HtpG	C	18	1.08609	0.431143	0.000486663	0.019222	FALSE	TATCTT	TTGTCA	58	82	AAAGAGGTTTGCCTTAGCGGTTTCGATTAAGACTATAAGGGTCAGGTTTAATGACTATTTGTCATATTTTCACCCGCTGGCATATCTTTTGACATAGACGGGCATAAAACAGTCAAACCAAAAACCTTAATGAT	d__Bacteria	p__Bacteroidota	c__Bacteroidia	o__Bacteroidales	f__VadinHA17	g__LD21	s__LD21 sp016936435	0.44675	3211628	77.36
FREE025904	6	igr_000542	FREE025904_c256	7269	7488	CO_F	lnrL_3	Linearmycin resistance ATP-binding protein LnrL	C	17	-0.0463122	0.424661	0.00392664	0.0187576	FALSE	TAAAAC	TTGCCA	125	148	CTTTATATAATTACCGCTCCGGGGGAAATTGCTATAAAAAACCGGCATTAAGATTGTTCCAGGACCAAATCCGGAAAAAAAGGTCAAAATGGCTGTGAGGAAAGCCACCAGACAAATAATAAATATTGCCATACCGCTATCTTTAAATTAAAACACGAGTACCTTATAAAGTGTTCATACATTAACTACTTTTATTCCTGTATATGAGACATGTCAATCC	d__Bacteria	p__Bacteroidota	c__Bacteroidia	o__Bacteroidales	f__VadinHA17	g__LD21	s__LD21 sp016936435	0.44675	3211628	77.36
FREE025904	7	igr_000516	FREE025904_c246	1779	1873	CO_R	cmk_2	Cytidylate kinase	C	18	-0.326467	0.420578	0.00700662	0.0637038	TRUE	GAATAT	TTCAGG	11	35	GGTTTTGAAAATTCAGGGCTAATTAGCACCTTTGTGAATATCCGTTTCGGTGAATGCTTTTAGTGATCATTTTTACGTGACACCCTGAAATATCC	d__Bacteria	p__Bacteroidota	c__Bacteroidia	o__Bacteroidales	f__VadinHA17	g__LD21	s__LD21 sp016936435	0.44675	3211628	77.36
FREE025904	8	igr_000445	FREE025904_c215	5165	5319	CO_R	COQ5_3	2-methoxy-6-polyprenyl-1%2C4-benzoquinol methylase%2C mitochondrial	C	18	-0.204049	0.415126	0.00323331	0.0471484	FALSE	GACCAT	TTGACT	35	59	GAACATAAATGTCATTGGCTTTGCGTCATTCATTGTTGACTATTAAATTACAATTGAATGACCATCGTCCCGATACTATCGGGAGACAATCGAATAACTATCTTTACTCCCAATTCTTTCTTCTTCCTGGTTATGCAAAACATATCTGAACCAAT	d__Bacteria	p__Bacteroidota	c__Bacteroidia	o__Bacteroidales	f__VadinHA17	g__LD21	s__LD21 sp016936435	0.44675	3211628	77.36
FREE025904	9	igr_000370	FREE025904_c193	13405	13517	CO_R	pyrH	Uridylate kinase	C	17	1.48569	0.415089	0.000486663	0.00942256	FALSE	TATCTT	TAGCCA	65	88	TTTGAATCAGAGTTCATAATTTTGAAAGGGTGCCCTTATCTATAAGGACACCCTTTTTTCTTTTATAGCCACATAGCACCAAAAAAACTATCTTTACCCAAAATTGAAGCGTT	d__Bacteria	p__Bacteroidota	c__Bacteroidia	o__Bacteroidales	f__VadinHA17	g__LD21	s__LD21 sp016936435	0.44675	3211628	77.36
FREE025904	10	igr_000094	FREE025904_c12	35121	35255	CO_F	dnaN	Beta sliding clamp	C	16	0.0143605	0.413247	0.00804661	0.0136341	FALSE	TGGTCT	TTCAGC	47	69	TTTTATTTGAGAGATTATATTTTTTTTGTAATATTGATAATTGGGATTTCAGCCGGTTGTCTGGCTTAATGGTCTGAATATTAATATATTAGATAATAAATTTAATAATACGACATAACTTAAACCGAAAGCGAT	d__Bacteria	p__Bacteroidota	c__Bacteroidia	o__Bacteroidales	f__VadinHA17	g__LD21	s__LD21 sp016936435	0.44675	3211628	77.36
animal074409	1	igr_000222	animal074409_c22	2667	2991	CO_F	typA	GTP-binding protein TypA/BipA	B	18	-0.544731	0.617164	0.000873328	0.00211999	TRUE	TATGAT	TTGATA	34	58	GAAAAGAATCTATTTTTAGATTTTTTTTTATACATTGATAAAGTACCATGATTTCTGTTATGATTGGATTAGTAAGGACATACTTTTTTAATTCATCTTTAAAATATACAATCATATTTTACTAAATAAGTTGAAACTATTATTCTGGTAAATTCTTGTTTTTAGGTGATCCATTTATAGAACTTAGTATTTAATTGTAGAGAATATAGTTGATTTTATATTGGAACACTACTGAAAAAAAGGCTTAAACCGGATTTCTTCATTATTTTTAGTTTACAGTAGAATAAAATATATGATATAATAAGCCAGTTGAGGAAGTGTATAA	d__Bacteria	p__Bacillota	c__Bacilli	o__RF39	f__UBA660	g__MGBC107952	s__MGBC107952 sp910578855	0.32982	1441260	83.69
animal074409	2	igr_000510	animal074409_c57	825	1048	CO_F	yrrK	Putative pre-16S rRNA nuclease	C	17	-0.642673	0.587518	0.00259332	0.132501	TRUE	TAAAAT	TTGATT	162	185	TATTTAAGTCAAGAATAACGAAATTTTTAATAATGAGTGACCATATATTGTATGGTCATTTGTTTTGGAATAAGATCCAAGATCATGAATGATCTTTTGGTGAAGAAGTTTTTTTCGCTACTTTAAAAATTTTAGTAAATTGTGATTAATGTCGTAAAAAGATTGATTCAATGGTGAATTCATGTTAAAATAAAATTGTATTCTAATAGGGTAGAGGTGATATG	d__Bacteria	p__Bacillota	c__Bacilli	o__RF39	f__UBA660	g__MGBC107952	s__MGBC107952 sp910578855	0.32982	1441260	83.69
animal074409	3	igr_000159	animal074409_c18	24644	24780	CO_R	rsmD	Ribosomal RNA small subunit methyltransferase D	C	18	0.352586	0.551457	0.000706662	0.0720947	TRUE	TAGGAT	TACAAA	20	44	TATGATAAAATAGATTTATATACAAAAAAATCCTAATCATATGATAGGATTTTATGAAGGGGAGTATATTGTAACATTGCTGTTACATTTCTATTTTGATCTATTATTAGAAAATTATACATAGGAGGTTGTTTTTT	d__Bacteria	p__Bacillota	c__Bacilli	o__RF39	f__UBA660	g__MGBC107952	s__MGBC107952 sp910578855	0.32982	1441260	83.69
animal074409	4	igr_000370	animal074409_c35	9453	10148	CO_F		Acetyltransferase (GNAT) family protein	C	16	-0.570455	0.550298	0.00103999	0.123819	FALSE	GATGAT	TTGTTA	550	572	TAGCACGTGTTTGATCATTTATCGATATTATAATTTGAAAAGAGGATTTTTGTTAGGAAAGACTCTTTTTTTTGGACGAATGTATAAGTTGCTTAAGATCGTTATAATGGTTACTTAATTTAATAATAATCATAAAAATTACGAATTGGATAAAAGGATAAATTATTAAAACTTTAGATATTATCTAGGGTGCTATTTAAAACTATTGTTCAATTTTGTTCTTTGTGTAGTTGGTACATGAATAGTTGACAAAATCGCCTGGGGGGGGGTATTATAAATGTAGTATCGATAAAAACAATAATAAAATAAGGGAGTGAGGAGATAAATAGAGGTAAGGTATTTAAAATAAGATATTAGAAAAAATAGCTGTTAGTTTTAAATAAGTGGTATTTTTTGTTTGGAAAATTGTATTTGGTTATATATTTTATACTTAAGGAAAAGGTTAATAGAACAGATACTATTTCAATCAATTATTGGAATAGTTTATTTTTTTAGGAATGTATGTAAAAGTTAACAAGTATGATCAACCAGTGTTTTACCGAGTGAGATGTTGTTATTGAATTGTAATAATTGATGATTGAAAGCAATTTTAATAGATATCAGGCAACGGTAAGACTGAATACCTAGTTATTAGCGAGTATAAATAGTAAAACAATGTTTGATACGATACGAAAACTTAAAGTGGAGGTTTAAAAA	d__Bacteria	p__Bacillota	c__Bacilli	o__RF39	f__UBA660	g__MGBC107952	s__MGBC107952 sp910578855	0.32982	1441260	83.69
animal074409	5	igr_000534	animal074409_c64	1082	1215	CO_R	prfB	Peptide chain release factor 2	C	17	0.552849	0.547551	0.00177332	0.019222	TRUE	TATAAT	TAGCGA	37	60	ATTATCTTTTTTGCTTACCCTTTTTTTACGAGAGTCGTAGCGAAATATGTCGATTCATGTTATAATAATAAAGGAGGATATTATGGAACGATATGAAATAAAAAATATCTATCAAAAATCTTTATCACGAATTA	d__Bacteria	p__Bacillota	c__Bacilli	o__RF39	f__UBA660	g__MGBC107952	s__MGBC107952 sp910578855	0.32982	1441260	83.69
animal074409	6	igr_000208	animal074409_c20	9001	9159	CO_R		Mitochondrial PGP phosphatase	C	17	0.271354	0.524305	0.00259332	0.0196863	TRUE	TAAAAT	TTGCTA	94	117	AATAGAATGACTAGTGGTTGTCAAGTATGACACAAACTAGTCTTTTTATTTTCAATATGATCGTTAAAAAACAGTAAAGAATGTAGCCTAATCATTGCTAATCAAGGGGAATTATGGTAAAATTAGTCTGATAGAAATAAAACAGAAGGAGGACCAAAC	d__Bacteria	p__Bacillota	c__Bacilli	o__RF39	f__UBA660	g__MGBC107952	s__MGBC107952 sp910578855	0.32982	1441260	83.69
animal074409	7	igr_000493	animal074409_c5	53001	53321	CO_R	parC	DNA topoisomerase 4 subunit A	B	17	1.0923	0.512754	0.00177332	0.00214665	TRUE	TATAAT	TTGCAA	273	296	CTCACCATGTGGTGAGTTTTCTGCATCTATGAAAGCGATATAACATAACTTTTAGGAATTGCGCAGTTAAGAAAATTAAAATATCATCCTTTCTTCTTAGAATCCGATTTGGATCTGATGCATTTTGAGGGATTTATTTTACCACTTCAGGAGTGCACCATATTATTAGAAGCGCTCCCTCATGAAGTATTATCAGCTTGCAAAACGAGAAGAGATGTTAATAGGAGAAAAGATTTTTACGAACCAAAGAGAAATGATAGTTGGTGTTTTTCTTTGCAAACAAATCAAGAATTTGATATAATGAACGAAGGTGATTAGTAG	d__Bacteria	p__Bacillota	c__Bacilli	o__RF39	f__UBA660	g__MGBC107952	s__MGBC107952 sp910578855	0.32982	1441260	83.69
animal074409	8	igr_000317	animal074409_c3	32875	33212	CO_R	secE	Protein translocase subunit SecE	B	17	-0.634829	0.504684	0.00715995	0.0121533	TRUE	TATATT	TTGACA	246	269	AAAATGAATTTTGAAGTTGTGATTTTGAATACCATTAGGGTAATTAGTGAAAGAGCTTATTAGATGCTTTTTATGAGTAGAAAATAGACCAAAGATTTTGTAAATTCTTTGGTTTTTATATTAGGAAAATATTATTTATCTCTGATAATATAAATGGTATGGTGGAAAATAATGTTAAGAACCGTGAGACGTTGTTCATTGTGCTAATTTTTTTGATCTTTCTTTTTATCTTTTTTTCTCAATTTGTTGACAGTGATTAAGAAGTGTGCTATATTGTTCTTGGACACAAAAGGTGTTTTTATTTTGGAAAAACACATATATTAAAAGTAGGTGAAAAG	d__Bacteria	p__Bacillota	c__Bacilli	o__RF39	f__UBA660	g__MGBC107952	s__MGBC107952 sp910578855	0.32982	1441260	83.69
animal074409	9	igr_000577	animal074409_c9	7283	7518	CO_F	uvrB	UvrABC system protein B	C	16	-0.181398	0.496193	0.00135332	0.0614833	FALSE	TATTCT	TTTTCA	45	67	GTTTAGGTGATTAAAAGCAAACTGGCCTCCTTCTGTGAGTGCCTTTTTTCATCCCATTTTCTAATTTTATTCTTAATATTATTACAATTGATATTTTTTTCTTAGGATATATGATAGAATAAAGGCATATGAATGTTTAAAATTTTGTTGCATCGATGAAGTCCCTACTAATAATTAAATTTTAAGATTATGACAAATATCATGGAATTATAATGGTCATAGTTAAGGAGGATCAT	d__Bacteria	p__Bacillota	c__Bacilli	o__RF39	f__UBA660	g__MGBC107952	s__MGBC107952 sp910578855	0.32982	1441260	83.69
animal074409	10	igr_000257	animal074409_c25	11193	11321	CO_F	ruvA	Holliday junction ATP-dependent DNA helicase RuvA	B	17	0.307196	0.494358	0.00177332	0.0108199	TRUE	TATAAT	TAGACA	85	108	GAACGATTCTCTCGTTTGTCGCTTAGTATGTTTTGGTAATACTGCAATTATTTAAAATTCTACTCTGTAGAATTTTTTTCAATACTAGACAAATGTTCGGGTATTTGTTATAATGAATATGGTGATACT	d__Bacteria	p__Bacillota	c__Bacilli	o__RF39	f__UBA660	g__MGBC107952	s__MGBC107952 sp910578855	0.32982	1441260	83.69
FREE025800	1	igr_000713	FREE025800_c75	91682	92111	CO_F	rnfB	Na(+)-translocating ferredoxin:NAD(+) oxidoreductase complex subunit B	C	17	0.508217	0.485135	0.000666662	0.019222	FALSE	CATGAT	TGGTTA	233	256	CAATCACCAATACAGGATCCATCCTTTCTATGCAACGAACTCCGTCGATGGGAGCAAACCGCCACATCAGCCCCCGACCCCCTGTCGTGCTAACCAATAAACAGTATCCGGAACCCCAGACTTAAAAACAATTCCATCTTCATCCTCCACCCCAGCCTTAGCCTACACCTCACGATCAACCTTCAATGTTGAAAACCAAATTTAGAGTTGTTCTAAACAAGATTCTATATTGTTGGTTATCAGATGTCTTGTTTATCATGATGTTGTTTGGGCTATACAGGGTGTTGAAATACAGCAAGTTCTAACTTTTTAAAAATCCTCCTTTTTGGGTGCCGTTTTCATTATGTTTTCTATTTTTGCCCATTGTTGGGTGTTTATTGTTTAACAACTGTGCATTGTATTCTTTCATTCACTAATAAAACCTGGAACA	d__Bacteria	p__Bacteroidota	c__Bacteroidia	o__Bacteroidales	f__UBA7960	g__PUPG01	s__PUPG01 sp007125585	0.50038	2571921	97.13
FREE025800	2	igr_000679	FREE025800_c75	4696	5022	CO_F		Pyruvate:ferredoxin oxidoreductase	C	16	-0.0787284	0.4803	0.00259332	0.0357993	FALSE	TGTCCT	TAGATA	169	191	CACGGTGTCAAAGCGTCTTGTACACATCCCGTTTTTGGCCTACCCGAAAACCCTGCCAGCGGTCATAACAAAAGGTCAAATCACTTCTGCGAAAAAAACGCCCCGGGATATCCAGGCCTTGTGAGGGCCATTGGCCTGAGGCAAACCGTCCATCCCGTTTGTCCCTTCATAGATAAAGAAAGCGTATTGCCTGTCCTTACGTATAATCGTTATAAATAGAAGCCCTTCCTACAGATAGTCAATAAAATTTCTTAATTTTGCACCTGCAGACAGAGGCCTAACTATCTTAAAATAAGACATTTTCGTATACTTAAAACCATAAATGCT	d__Bacteria	p__Bacteroidota	c__Bacteroidia	o__Bacteroidales	f__UBA7960	g__PUPG01	s__PUPG01 sp007125585	0.50038	2571921	97.13
FREE025800	3	igr_000873	FREE025800_c87	36645	37140	CO_R		hypothetical protein	C	16	-0.283062	0.478599	0.00307331	0.0257019	FALSE	AATGAT	TTGACA	217	239	CCGGACCGGCATGGTTTTATCCCAACATGTTTTGGATATTTCTCCTGTAAAAAAACATCAGCATTTTGTATGTTGACGGATGACGGAAGAACGATGGAACGATGGAACGAAGCTTTTGGCTTTTGGCTGTTAGCTATTGGCTTTTAAACCTTTAAACCATTCAACCCATAAACCTTTAAACCATTAAACCCTTCAACTTTTAAACCCTTCAACCTATTTGACATTTCGCCCTTTTGACAAATGATAAACATTAATAAACAAGCAACGACCGGGTGAAAGGCCTTGAGAGGTTTTTGTGTGTCTGTGTGTAATCCCGAATGAAAAAAATTCATGTAAATTTGAAAAAAATAATGAATATTTGCAGTCGTGATAATGGATCGTAAATTTTCTTCAGGCTGAAGGTTGGATGCTGGAAGGAATTCCTTTCATGATGCTGCTTTGTTTTGTTATTTATTTTACCTTTGCATATTCAAAATAATCACTCAATACAGATCGT	d__Bacteria	p__Bacteroidota	c__Bacteroidia	o__Bacteroidales	f__UBA7960	g__PUPG01	s__PUPG01 sp007125585	0.50038	2571921	97.13
FREE025800	4	igr_000882	FREE025800_c88	4293	4529	CO_R	serS	Serine--tRNA ligase	C	17	0.127562	0.431597	0.000759995	0.0601485	FALSE	AACAAT	TTTTCA	77	100	GCACTGATAAGTGCAGGCGGCTCAAGACTGTATACATATTGAGTGATTTTGTTTCGGAATCCTGCTGCGGCAGGATTTTTTCATGGTATATTGTTCCCGGAACAATCCGTTTTGTATTTTTGAACCTTGCATCAAGGATGCTTACAGGCGGAATCGTTTCGCTTTCATCTGTATTTGTTATTATTTTTGTTGGCTGTATTGATCAGGCCGCCCATATTCAAGACAAAACAACATCCG	d__Bacteria	p__Bacteroidota	c__Bacteroidia	o__Bacteroidales	f__UBA7960	g__PUPG01	s__PUPG01 sp007125585	0.50038	2571921	97.13
FREE025800	5	igr_000082	FREE025800_c106	14786	15020	CO_R		hypothetical protein	C	17	0.462336	0.429133	0.000846661	0.0257019	FALSE	GATACA	TTGACA	61	84	GCATCATTGGTAGCTTCATAAACCGCTGCGCGCGTGATAAACAGTTTTTCAAGGTACGCTGTTGACAGTGCATCTGTCCGCTTTGATACAATACAATCACAATTCATTCTTAATCAGCATTTCAGCATATTTCGCGTTATACGAAGCAGATACAATCATTGTCCGATTTGTCCCTCCCATCTATTATGGTTATTTTTGTAAGGGGGAAAAATCCCTCAACAAACCATCAGGGGCC	d__Bacteria	p__Bacteroidota	c__Bacteroidia	o__Bacteroidales	f__UBA7960	g__PUPG01	s__PUPG01 sp007125585	0.50038	2571921	97.13
FREE025800	6	igr_000538	FREE025800_c63	3277	3501	CO_R	lysC	Lysine-sensitive aspartokinase 3	C	16	0.46298	0.422558	0.000546663	0.0417173	FALSE	TACGGT	TTTCCA	172	194	TGGGGCATCATCACTCACCGTTTTGGCAGGCCCAGGGCCTTGACCTTCTGCCTCATCCCTGCAAAATATAATCTTTACGTGGCTACGGCGATGTGAAGATTTTTTTTATCCCTTTTTTCTCGACACCGGCTAACGGATTCCGGCAAATCGACCCGCAACCGACTCAACAATTTTTCCATACATTTGTAAAGCGATACGGTCGTCAAACACCAACATCAACAAAGT	d__Bacteria	p__Bacteroidota	c__Bacteroidia	o__Bacteroidales	f__UBA7960	g__PUPG01	s__PUPG01 sp007125585	0.50038	2571921	97.13
FREE025800	7	igr_000081	FREE025800_c106	12551	12652	CO_R		Rhomboid family protein	C	16	0.935475	0.422369	0.000386664	0.0601485	FALSE	TACAAT	TTTTCA	57	79	TACAGAAATCGTATTTTTGCACTTTATGAATGGATTTAAAAAGTGTACCGACAAACTTTTTCACATTCCAAAAGCTATATACAATAATAAATTAGGAATACA	d__Bacteria	p__Bacteroidota	c__Bacteroidia	o__Bacteroidales	f__UBA7960	g__PUPG01	s__PUPG01 sp007125585	0.50038	2571921	97.13
FREE025800	8	igr_000804	FREE025800_c83	20670	20854	CO_F	lon2	Lon protease 2	C	18	0.0809113	0.414708	0.00279331	0.0257019	FALSE	GTTGCA	TTGACA	65	89	ACAGGGTGTTGGTGTTCTTTTTCAGATTGGAGGTGTTTTGTGACAAGGCAAAGCACCTTTTTTTTTTGACAACAATCAATGGCACGTTGGTTGCATGGTATAATGGGTGCAGATCCACTGATCGGTGAAAAGAAAGGGCTTCGTCGTTTAAACGCGTGTAAACAGGGCCTCTAAAGATTTTACCA	d__Bacteria	p__Bacteroidota	c__Bacteroidia	o__Bacteroidales	f__UBA7960	g__PUPG01	s__PUPG01 sp007125585	0.50038	2571921	97.13
FREE025800	9	igr_000067	FREE025800_c105	30536	30647	CO_F	rsxB_3	Ion-translocating oxidoreductase complex subunit B	C	18	1.11588	0.40993	0.000413331	0.0325977	FALSE	TGCACT	TTGCCA	62	86	TGGTCCGACAGTCCATCAACATATTGATTGACAAGGCCTGTGGTAACAGGATCAGGATAAAGTTGCCAGAAGTTGTAAAATGCGGGTGCACTATAAAAACCAATATCGGGGC	d__Bacteria	p__Bacteroidota	c__Bacteroidia	o__Bacteroidales	f__UBA7960	g__PUPG01	s__PUPG01 sp007125585	0.50038	2571921	97.13
FREE025800	10	igr_000491	FREE025800_c59	22912	23010	CO_F	pnp_1	Polyribonucleotide nucleotidyltransferase	C	16	0.393886	0.398711	0.00335998	0.0257019	FALSE	AAAAAT	TTGACA	67	89	GCACAACCAGATAAAAACAGGCAATTAACGAATGATTGCCTGTTTTTTTATCTATACATGCAAACATTTGACATATTTAAAGAAGAAAGAAAAATTGAG	d__Bacteria	p__Bacteroidota	c__Bacteroidia	o__Bacteroidales	f__UBA7960	g__PUPG01	s__PUPG01 sp007125585	0.50038	2571921	97.13
FREE061322	1	igr_000072	FREE061322_c3	92702	92809	CO_R	recA	Protein RecA	A	16	-0.246949	0.448065	0.00757284	0.000645554	FALSE	TACATT	TTGCTA	33	55	TTATTGAATTTTTAAGGCTAAAAAATAAATATATTGCTAATGAGAACAAAATGTGTACATTTATTCCATGATTCGAGTGTTAAAAAAATTTAAAAAAAGAGGCAAAAA	d__Bacteria	p__Pseudomonadota	c__Alphaproteobacteria	o__Pelagibacterales	f__Pelagibacteraceae	g__Pelagibacter	s__Pelagibacter sp902523515	0.29161	1202919	93.36
FREE061322	2	igr_000064	FREE061322_c3	1687	1800	CO_R	prfB	Peptide chain release factor RF2	C	17	0.327945	0.431253	0.000769699	0.0908619	FALSE	CAGGAG	TTGAAA	33	56	TGGATAATAATTATCAAAATTTAAAAGACGAGATTGAAAAGATAAATCAAAAAATACAGGAGTATCTTTGAAAAAAACAATATCCATTCAAAGCTACAATCTTTAAACTCACAA	d__Bacteria	p__Pseudomonadota	c__Alphaproteobacteria	o__Pelagibacterales	f__Pelagibacteraceae	g__Pelagibacter	s__Pelagibacter sp902523515	0.29161	1202919	93.36
animal079710	1	igr_000175	animal079710_c14	5951	6275	CO_R		AAA ATPase domain protein	C	16	0.146788	0.522887	0.000339998	0.096825	FALSE	TAGAAT	TTTATA	296	318	AAATCCAAAGCCTTAACGGGCATTGTCAAAATGTCACTGGCGGTGCCCATCTGTCTGAGAAGATGGATTAGAGGTGTGACATAAGTGTTTAACCATAAAAATCTAATACACGACATGATTGTATTTAGATATTTAACTCCAGAGTTAATGCGAGAGGCATTAAAGATACTACGGAGGATTTTGAGAAAGCACTAAAATTCTGCCTATGAATGTTGTGGAGAGAACTACGCTATCTCTCCACAACGTTAAAAAGAACGAATAATAAAACGCAAGCACATCAATAATAGAAGAATTTATTTATATTTGCAGAAACAATAATAGAATA	d__Bacteria	p__Bacteroidota	c__Bacteroidia	o__Bacteroidales	f__Bacteroidaceae	g__Prevotella	s__Prevotella [species 0464]	0.48628	3679997	83.09
animal079710	2	igr_000760	animal079710_c48	11936	12534	CO_F	serS	serine--tRNA ligase	C	16	0.472683	0.478031	0.00103333	0.0155002	FALSE	CATGCA	TTCTCC	423	445	AAGTAAACAACTTATTCCAAACAAACAACAGGAACCTCTGCCCCATCCGGGTGGAGGTTTTCTGCTTATCAGGGGCTTTGCTTCCGCCCATTGGAAACGCTCATTCTGCCCAATGGAAGCGATGTTTCCACCCAATGGAAGAACCAGACCTACCCCCTGCCCCTCCCTATGATGGAGGGGTGTAAATAGCGATGAAGCCGCCACAGGAGCCCCCTCCTGAAACAGGAGGGACTAGAGGTGGTTGATACACAAAAGGGATTCTTTTTGTGTGCGGGCGGGGACCAAAAGTTGCAAAGTTGCAAATTGCATTCAATTTTTATCGTGAGCCGGGAAGGGCGTTAAAGTATAGATATAGTTATTATTATATATATTATTAATAATCAATTATATATATTAATATATTATACTATATTAACATACAAATTCTCCTCCTTCGAAAAAAACGCATGCAATTTGCAACTTTGCAACCTAACTCGATTTTCCACATAATTTCGCGCGTACATCTTTTTTAAGAATTAAACGAATTAACTCTTGCATGGTTCAGAAAATTTTTGTACCTTTGCATTCGTTATACGAAAACAAGAAAAAACAAATATAAT	d__Bacteria	p__Bacteroidota	c__Bacteroidia	o__Bacteroidales	f__Bacteroidaceae	g__Prevotella	s__Prevotella [species 0464]	0.48628	3679997	83.09
animal079710	3	igr_000735	animal079710_c44	18954	19081	CO_F	bepC	Outer membrane efflux protein BepC	A	16	-0.629929	0.475602	0.0131799	0.000593329	FALSE	TTTTTT	TTGTTA	55	77	TTATTGTTAATTTATTCTATAAAATACCACGGAACAGATGCTATTAACTGCTAAATTGTTAACAAACATCTATTCCGTTTTTTGTGTTGAATAGTTTTTTCTACTTTTGTAGGTCAAATTGTAAGTAT	d__Bacteria	p__Bacteroidota	c__Bacteroidia	o__Bacteroidales	f__Bacteroidaceae	g__Prevotella	s__Prevotella [species 0464]	0.48628	3679997	83.09
animal079710	4	igr_000001	animal079710_c1	1402	1628	CO_R		ferredoxin family protein	A	16	0.00503167	0.465171	0.00413331	0.000593329	FALSE	TAACTT	TTGTTA	43	65	TAGCGTCTTCTGCATGTCACTTGGAAAAAAGACAAAATAAATTTTGTTATTTTACTCGTTTGTACTAACTTTACATAAGTAAAGACTGCATTCGGGAATTCCAAAATAAAAAAATGCCTTTTTATTTTGGTATTTCGCTCATTTGTACTAACTTTGCACCCCGAATTCAAGCACAGGCATGCGTTTTGATAAAAACGAAGACCGGATTAATGCATTAAACAAGTAAT	d__Bacteria	p__Bacteroidota	c__Bacteroidia	o__Bacteroidales	f__Bacteroidaceae	g__Prevotella	s__Prevotella [species 0464]	0.48628	3679997	83.09
animal079710	5	igr_000447	animal079710_c27	15028	15215	CO_F	recA	recombinase RecA	C	17	0.740541	0.4604	0.00045333	0.0335135	FALSE	TATCTT	TTGCAT	121	144	ATTTGAGGGTGTGTCAAAATAGGCACACCCTTTATTGTCTTCCCCGAAGATACTTTCGCTCTACATTTTGAGCCCCTTGGTAAGGGGCGGCTCTAAAGCAGGGATAAAATAATTTAAAAATTTGCATTTGTCCTCGCTTATTTGTATCTTTGCACCAAATAAGTTTTATCAGAAAAACAGAATCATCA	d__Bacteria	p__Bacteroidota	c__Bacteroidia	o__Bacteroidales	f__Bacteroidaceae	g__Prevotella	s__Prevotella [species 0464]	0.48628	3679997	83.09
animal079710	6	igr_000218	animal079710_c16	733	988	CO_F	gyrA	DNA gyrase subunit A	C	17	-0.167878	0.460124	0.00260665	0.0435311	FALSE	TACTTT	TTGCAA	59	82	ATAGGAAATTACCACAAAAGTTATTATAGTTTATCCATTTCAAAAGGGCTTTGCAGTGATTGCAAGGTCCTTTTTTTATGCCTACTTTTTAAGGTATCAACGACCACTTTGAGGAAAGTGGATTTTTTGAGTGCTTATTTTTCTTAAATGCTTGCACGGCTCAATTTTTCTTATTAATTTTGCATGGTTTTTAGGGGCTAAAATGCCTTAGAACGCAAAAAAACCGCATTAGAAGGAAAATTAACAAATATAAACA	d__Bacteria	p__Bacteroidota	c__Bacteroidia	o__Bacteroidales	f__Bacteroidaceae	g__Prevotella	s__Prevotella [species 0464]	0.48628	3679997	83.09
animal079710	7	igr_001101	animal079710_c9	83389	83712	CO_R		MBL fold metallo-hydrolase	C	18	-0.318773	0.452271	0.00279998	0.0556855	FALSE	CAGGAT	TTGTCA	233	257	TACATATCTGCGCTATAGGTTCCAAAGCTCAAAAAGACGCAGAATGCAGTAAAATTCCCCTTACGTAGGCTCCCCAAAACTCGCAAAAACCGCTCTTTCCGATGTTTTTTCCCTCACTTAGCACTCATATAAGAAAATTTACCTAAGCGCTTTTTTACGGAACTGAATGCATTTACCGCCTTTTTGGGAGTGAAGCTTTCGTTTACCGACAAATTTTCATGTTTTTCGCCAAATTGTCAGCATTTTCCATGAAGGCACAGGATTTGAACTGCAACAAGTGAAGTATTCAAGTTATGTAGACGGTTTAACTAAATATAGTAGAAA	d__Bacteria	p__Bacteroidota	c__Bacteroidia	o__Bacteroidales	f__Bacteroidaceae	g__Prevotella	s__Prevotella [species 0464]	0.48628	3679997	83.09
animal079710	8	igr_000586	animal079710_c35	17631	18014	CO_R	rpsA	30S ribosomal protein S1	C	17	0.144102	0.445283	0.000646662	0.145974	FALSE	CACACT	TTTTTA	347	370	GGGCCTGGAAATCAACACAAAGGCACAAAAAGACCCACCCCCGGCCCCTCCCTATATGGAGGGGGAGTAAATAGTGATGAAGCCGCCCATATTAGTGATAGATTTTTGAAGATTTTTGTTTAGGTCATCGTTATCGTCATCGTTTAAAATCCCCCTGTATCAAATTGATTTGTCTAAACTCCCAAACTCCTAGACTCCTAAACTCCTCTTATTCCGTTAAAAATCCATAAATAACATTGCTTAAACAAAAAATCTTCACTCTTCACGCTTCACTCTTCACTTTTCTTCGTACCTTTGCCGCACTTTTTGCGCATGCGCGCGAAAACCGAGTTAATTAACATGTTTCATTTTTAATCGGTACTTGTAGTACCACACTATTTTTTT	d__Bacteria	p__Bacteroidota	c__Bacteroidia	o__Bacteroidales	f__Bacteroidaceae	g__Prevotella	s__Prevotella [species 0464]	0.48628	3679997	83.09
animal079710	9	igr_000076	animal079710_c10	64005	64375	CO_R	mfd	transcription-repair coupling factor	C	17	-0.47592	0.440092	0.00917994	0.0155002	FALSE	CATTTT	TTCTCC	298	321	GTAGGATATTCCCAAACGATGACGACGCTTCCACGCCTGATGCTATGCATCGTCTCAACGCCTGGAAGTGTCGTCTTTATTATGCCGTTGTTCCTCACTAGTAATGCAGCGTGCCGCGAGCACAAAGCAACCTGTTAGAAGCATCGCTTCCGTCCATTGGAAGCCCTGTTTCCACCCATCAGAAACGATGTTTCCGCCTATTGGAAATAGTCCTTCCACTCATCGGAAGAAAAGCAATCTCTGAATAGCTCTAAATAATGCCCTTTTATTTTATATTGTGCTCAACTTTTGCATAAATTTCTCCCGTTCGGCAGAAAAATCCATTTTTCTGCTCTCACTTAATCGAAATTTTTGTATCTTTGTAGACTGTT	d__Bacteria	p__Bacteroidota	c__Bacteroidia	o__Bacteroidales	f__Bacteroidaceae	g__Prevotella	s__Prevotella [species 0464]	0.48628	3679997	83.09
animal079710	10	igr_000141	animal079710_c12	63640	63802	CO_R	thrS	threonine--tRNA ligase	B	18	0.387507	0.395895	0.00452664	0.0209932	TRUE	TAAATT	TTGCTT	34	58	CCCCATCGTCTTTTGCCGTTTGTTGCGCTATTATTTGCTTTTGTTCTCCATTATTTGATAAATTTTTCACGTTCGGCAAAATAAATAAATATATTTCTGCTCTCACTTAATCAAAATTTTCGTACCTTTGCAGCCGATTAAACAAAAAACATATATTGTAGAT	d__Bacteria	p__Bacteroidota	c__Bacteroidia	o__Bacteroidales	f__Bacteroidaceae	g__Prevotella	s__Prevotella [species 0464]	0.48628	3679997	83.09
FREE078844	1	igr_001781	FREE078844_c1	3469912	3470521	CO_F	yhdW_2	Putative amino-acid ABC transporter-binding protein YhdW	C	16	0.718203	0.580459	0.000346664	0.02293	FALSE	TATGCT	TTTCCA	522	544	AAAACACTGGCTAACACTAAAAAAAAGCATGTTTAAAACATGCTTTTTTTATACCCGCTATAAAATTTAATAGTGACACTTATGATCGTACATTAATTATGATTATCATCATTGAGCAATTTTTATCTCCGAGCAGAAGCTCTCCACAATCGCTCCATAGAATTTAGTATCATTAGGCCAACTATAATAGTTACTGCAATCGTTACCGTAATCAACATCATTTTTTTCCTGCGCTTAAATAGATTTTCTAATGAGTAAAGTTGGTGTAATCAACGAAGAAAAACAATGTTCAACCTTCATTCGCGCACCAAGACCTAGAACAGATATAATATAGCTCATTATAAAAATTCTTAAAAAAGTTTATCAATAATTGCTCTTTTTAAAATAAATATGCTTTATTTCGGTGCAGCATACGGCTTGAAGCTGATTGTTATACCCTTCCTCCCTCAGACACAATCCTCTCATTTAAATTAAATATCATTAAAAACAATTAGTTATATTATTTAAATTAAAATAAAAACATTTCCATTATATTGGCACAAAATATGCTGTGTTAAGCGAGTAGTATTATTTTTAATACTTTTGGTCACCACATAAACAAGGAAATTTT	d__Bacteria	p__Pseudomonadota	c__Gammaproteobacteria	o__Enterobacterales_A	f__Psychromonadaceae	g__Psychromonas	s__Psychromonas ingrahamii	0.40086	4559598	99.25
FREE078844	2	igr_001283	FREE078844_c1	2535170	2535837	CO_F	uvrA_2	UvrABC system protein A	C	18	1.28681	0.538005	0.000106666	0.0201503	FALSE	CACGAT	TTGACA	528	552	CCTGCATGAGTTATCTCTTATCTCATCGTAGTGTAATAATATACATATAATTAGGCTAAATTTTCAGACGTAAGATAATACCAAAAGAAGTTAAATTGTGATCTTAATTAAAAGGTTGGAGTATCCATTTAAATCAACAGTTGAAGGATTTATGCCTTTTGACAATGTGATCATTTAATTATTGTTTTGGTATTATTCTGTTATTGGTAGTGTGCATTCTATGCACCACAAGCAGCGGCAATCGGGGCGCGGAGCTCACTCTACGGGCTAAGTCTAAAATTTCCCCAAAGCCTTACAACAAATTTGACCACCTGTTTAACGACATCAGTAAAATATTCAAGGTCGTTTAAAAACCTTTCTGAACCTCTAAACCTCTAAACCTCTAAACCTCTAAACCTCTAAACCTCTAAACCTCTAAACCTCTAAACCGACAGCGTATGACTATTGACTATGTTTTATCATTCTACATCACACCTTTTATTTCTAAGCAAAATTTAAAAGAGTGATCAAGGTATGAAAAATTAAAAATTGACACTTATGGCAATATATCCACACGATAAAAACAGGTCATTTTTAAATGCAGCCTAACAAGTTATAATCACATGTTATAAATGGCAAATTCCGCTAGCGCCATATTGTTCCAGTACAGTTACAAGGGGTCTTTAATA	d__Bacteria	p__Pseudomonadota	c__Gammaproteobacteria	o__Enterobacterales_A	f__Psychromonadaceae	g__Psychromonas	s__Psychromonas ingrahamii	0.40086	4559598	99.25
FREE078844	3	igr_001998	FREE078844_c1	3956427	3956883	CO_F	deaD_1	ATP-dependent RNA helicase DeaD	C	18	0.839971	0.53585	0.000166666	0.0357993	FALSE	TAGGCT	TGGCAA	153	177	AAAGATTCTTTAACAAGGGCTAAAGCAAACTTAGCCCTTATTTAAAAGTACGAAATACTCCTCATAATGTATTCACTTCCTCCAATTAATCCAGCCAATAGCAAAATAATTGTATTCTTTGTAAGCGAGTCAACAACAGTAGATATGATAATTTGGCAAGAATTATTTTTATAGAAATAGGCTGATCTGGAATTATTTTGTTTATTTTGCGTGTAGTGTCAAATAACACGAGCATTTTATGAACAAATAGAGTAGAATGCGCCACCCTCGCAGAAGGATTGATTTTATCCCTGCGAAACTTTCAGATTAAACCTACTACGCGGTTGATAATACAAAAAATTAATAGATGGTTTCAGTAATTAAACTGAAATGATTGAGTTGATGTAGGTATAGGCTGAATTTAGTGTACTTAAGTGATTACTTAAATACAGACTTAAACCGAACTGATGAGGCCAAT	d__Bacteria	p__Pseudomonadota	c__Gammaproteobacteria	o__Enterobacterales_A	f__Psychromonadaceae	g__Psychromonas	s__Psychromonas ingrahamii	0.40086	4559598	99.25
FREE078844	4	igr_000309	FREE078844_c1	670409	670825	CO_F	obg	GTPase Obg	C	18	1.16498	0.52897	0.000313331	0.00895352	FALSE	GATGTT	TGGCCA	272	296	CTTTAGGCTTGATGAAAGAATTTTAAAAGCCTCGCTGATGCGGGGCTTTTTTTTTACCTTAAATAATATTTTAGATTGTACTTATCTCTATTTACATATGAAAATGTGATCTATGTTCAATAGAAATGAGTATAATTATAGTTCATACCAATTCTACTAATTAAGAGGTCTATTTAGGCACAGGAAAAACGCATGAAAGCAAGGTGTTGATTGAAGTAACTAGTTGTTCTAATTATAGAAAATCGTAGGGAACGATTTTGGACAGCTTTAGCTGGCCACGTAGTGGGGAATAACAGGATGTTATGAATAAAATCAATCACGAAGCTAGCATGTGTTTTAACCCGCATAAATGAGCAGAAAATTAATGGTTTTGGTATTATACAAGCCAACGATGGTGTTGGTTTCTTGGAGGTTGGA	d__Bacteria	p__Pseudomonadota	c__Gammaproteobacteria	o__Enterobacterales_A	f__Psychromonadaceae	g__Psychromonas	s__Psychromonas ingrahamii	0.40086	4559598	99.25
FREE078844	5	igr_000397	FREE078844_c1	859927	860093	CO_F	ftsB	Cell division protein FtsB	B	16	0.0125804	0.5277	0.000313331	0.0191999	TRUE	TAGCGT	TTGATG	61	83	TCGTTTATTCATCTTAATTAAATCGGGTATTAGAAAATGATAGCTTGTGGATCCTTGTCTTTTGATGGGGATTTTTTACTTGTTAGCGTGCGTTTAAATTTAACGCTTAATATGTAAAAATAACCTCCTATTAACCTTACTCGTTTTACTGTGGAGCCTGACCTTTT	d__Bacteria	p__Pseudomonadota	c__Gammaproteobacteria	o__Enterobacterales_A	f__Psychromonadaceae	g__Psychromonas	s__Psychromonas ingrahamii	0.40086	4559598	99.25
FREE078844	6	igr_000340	FREE078844_c1	752999	753545	CO_F	yadG	putative ABC transporter ATP-binding protein YadG	C	16	-0.0890731	0.525596	0.000779995	0.0628162	FALSE	TACCTT	CCGCGA	302	324	CAATAGATAATAGAAAATGTAATAAAGACAAAAAAGGGCTCCACTAAAGCAAGATAATTGCCTTATTGGAGCCCTTGCTGCTCAGATCTTCATCCAGACAATCGTTATCCCTCAAAATATTTCAGATCCGGCCTGCAGGCTATTTTATGCTTGCCGACTATAATCAATCTTCTTTTATTGTTAAAATCCTGGAATAGGATTGCTTCTTCGCAGTAAAAAATCGATCCCTGCATTTCGTTATAACATTTACTGCTGAGCGGTTTTTTGTACGTTTAGATAAATGTATTTAATGTTATAATCGCCCGCGAAATAAATTAAATTGAATACCTTGATAAGCCATACTGTCAAAATTCAGATTTCTAAAGAAGAGATTGATGCTCGAATCAATCTCATTGCTGCAGAAATTAACCAGCACTACAAAGACTGCAAATCAATTCTGCTGCTCGGTTTATTGTGGGGTCTGGAATCTATTTTGATCAGCTTTATCGCAACCTTCCTTATAATATAGCCAGCGTTAATTTTAATCAGTCATTAAGGCCATTATCAT	d__Bacteria	p__Pseudomonadota	c__Gammaproteobacteria	o__Enterobacterales_A	f__Psychromonadaceae	g__Psychromonas	s__Psychromonas ingrahamii	0.40086	4559598	99.25
FREE078844	7	igr_000221	FREE078844_c1	475420	476361	CO_F	pgk	Phosphoglycerate kinase	C	17	0.627283	0.523589	0.000466664	0.0206141	FALSE	CAGGCT	AAGATG	788	811	GGAAAGCCATTGTTTTTCATTTTTTTACCTTAAGTTCGTGCCCGTTTTATTAGTGCTGTCCTGGTTCGCTGTATTTTTTGCACAGGCGCAATGGGCAGCTGGCATTTTTTTTCTCGCGGCTTTTTTATATCTGTATATGGCTTGGAAAAAACTTAACATGCCCCTTTTTTATGACTTGGGTGATCGCAAAAAATATGAAATTTAACCGGCACAGCAGATTTTTAGGTTTTGCCTTCTGTAAAATAATCGATTAAATTTTCTGTTGATACTTTGCCTTTTCAGATGATTGCTCAATATTATATCTTAAGCCGTTGAATCAGTGTTTTTTAGGTGGAAAATGCGAATAACTCACGCTATTAACCACGGTAAAAAAAGAGCAATCGGCTGTCGTTAATAAACTTAAATTTCAGCTAATTAGCTTGAAAACCTCAATTATTGTCTTATGTGGTGAAATAAGTTGTGGAAAATGATGCAAATCAACTCCCCCGCAGGGGAAAAAGGTAAATTACACTCTCATTAACATCGAAGTCAGAAAAACTTTCGTCTATACTGCTCACAACTAATACAAGTTGAACCGACAAATGTTTACTATAAAGCTTTGTTATAGCTAGGCTTGGACAGATATTCAGGCAGTAATATCAGAAGTATACCTAAACTACCTGAAGATGCAGATGCAGATGCAGAGTTTCGCCCAGATCCTAGAACAAGGCGTAACATGATGAGAAGGGTTATTACCTTCTCAAGTGTTACAACGCAGAGCTCGCTTTCGGGCTAATCTCCCGAAGGGTAAGATGATGACTGATGTTGTTAGCAGGCTTTGATTTAGAATAACGAGATCATCAACCTTCTGCCTGGAAAGCCATCATTTATGGTCTTGCTGATGACTGCATCTTCAAGTAATTTCAGTATATATAGTTTTAAAATCAAATGAGAGGACTCATC	d__Bacteria	p__Pseudomonadota	c__Gammaproteobacteria	o__Enterobacterales_A	f__Psychromonadaceae	g__Psychromonas	s__Psychromonas ingrahamii	0.40086	4559598	99.25
FREE078844	8	igr_001780	FREE078844_c1	3465458	3465822	CO_F	yhdW_1	Putative amino-acid ABC transporter-binding protein YhdW	C	17	-0.31184	0.501567	0.00423331	0.0201503	FALSE	CACAAG	TTGACA	328	351	ATATTGCTTAGTGCAACCACTCAGATAAATTGATAAATATCAATCTTATATCAGAAATCAAAATAATTTCAAAAAAAAATCAACACCAATGAATCCAGCATTGATAGGTTCTACAGGGTAATTACAAGGGAGACAAAAAATCTAAATAGCGTAAACAACCATTTTTTATGGCACGAATTAACAAAAACAATTGATTTATTGTATTTTTTGTGAGACAGCTCTTAGAATTACAAAAACCACGTGGCTTCTATTAGAAATCTCTCTTATTGTATTCATCGTATTAAGTAAAGCAGCCAGTTAGATTAGCTGATTTATATACCTATTTTTTTTGACATGTATTACAAAAACATACACAAGGATATTTT	d__Bacteria	p__Pseudomonadota	c__Gammaproteobacteria	o__Enterobacterales_A	f__Psychromonadaceae	g__Psychromonas	s__Psychromonas ingrahamii	0.40086	4559598	99.25
FREE078844	9	igr_000889	FREE078844_c1	1838668	1838914	CO_F		PAP2 superfamily protein	C	18	0.0362578	0.50146	0.000733328	0.0588118	FALSE	GATGAT	TTCACA	152	176	TTATTTTCAGGCATTCGCCTAGAAAAATCAAAAAATTATAATTAATTTTTTAATTGCAATTTGTGCACTATCTATAATAATCACTTTATTTTAAAATAAAACTTGACTTAAAAAACAGTATCTTAGCCAGTATTTAATAAAATCCCCCTGTTTTCACATTAGCTAATCTCATCTTTGATGATTAGCTGCAGGGGGATTTTTCCTTCTTGTCATCGAATAGTCATAATAAATCTTTACAGTGTTTAAC	d__Bacteria	p__Pseudomonadota	c__Gammaproteobacteria	o__Enterobacterales_A	f__Psychromonadaceae	g__Psychromonas	s__Psychromonas ingrahamii	0.40086	4559598	99.25
FREE078844	10	igr_001809	FREE078844_c1	3548480	3549100	CO_F	priA	Primosomal protein N'	C	16	-0.464373	0.498239	0.00531996	0.0293857	FALSE	TTTAAT	TTTCCA	482	504	CTCGGCATAAATAACTAATACCAAAAAAATTAATGAAGTGATCAATTATTGCGAAGGAAAAATTAACACGAACAAGGCGTGAGTTGCATTCGATCGTTGTTCTCCTTCACAAAATTGTTCCATACAATTTTGTGAAGCTTTAGCTGTTCACGAAGTGGTGAAGAACAAGACGTTCTGAATAAAACTCACAACGCAGTTAGGGATAATTTTAACCAGCAAGAACGATCATCTTGTTAGTTCTTGCTGGTTAAAATACTCACCCTAAAGTTTTCTGATCTTAAAGAGCACCTTTTTTGAGTAAACTGCTCGAAATGCCGGGAAATCTATATTAAGAGTACTTATACCAAATCCATTAATTTTCTGTTCATTTATGCTGGTTAAAATACATGCTAGCTAGACATAAAACTACGTTTTAGTCTTTGTTATTGATTTTATAATTAGAACAACTAGTTACTGCAATCAATGCCTTGCTTTCATGCATTTTTCCAGCGCCTAAACAAATCATTTAATTAGTCGAATTGATATTAGAAGCGTACTCTCCCGGCACTTCCTGTTGCTGTTTATAAACAGGTTACATTTCCATGGGCGTTTTTTTACCCGCTTTATGTGAAACAGGTTACA	d__Bacteria	p__Pseudomonadota	c__Gammaproteobacteria	o__Enterobacterales_A	f__Psychromonadaceae	g__Psychromonas	s__Psychromonas ingrahamii	0.40086	4559598	99.25
FREE059531	1	igr_000553	FREE059531_c34	109391	109721	CO_F		Helix-turn-helix domain protein	C	17	0.526311	0.446762	0.00228665	0.00754508	FALSE	TATGAG	TAGAAA	249	272	TCTGGGGGACTGTCCCAATCCTGGGCCCAGGGCTGGGCACGTCCGTGCCGGCCTTGGTCCTGCCGGTCTGGTCTGAACCGGTGGTTGGCAGGTTTGACGCCCGGGCGAAGCACGCCGCGGGCGTTTCCTTTTTGCGGATCGCGGCCCTGATCTCTGCGCGACGGCGGAGCACTCATCCGTCAGGACATGGAACGTTCGTCCAATAGTCATGCGCGCGCGGTTCGACGATAATTCGTCGCGCGACGATTGTAGAAACGGCCGTTGCAGAAAATTATGAGAATTCGAGCAAGCTGCTGGCGAGTGGCGCGCTTTGGCGCTATTCGTTTCGGCA	d__Bacteria	p__Pseudomonadota	c__Alphaproteobacteria	o__Micropepsales	f__Micropepsaceae	g__Rhizomicrobium	s__Rhizomicrobium [species 0444]	0.63425	4059534	95.86
FREE059531	2	igr_000150	FREE059531_c11	134458	134848	CO_R		Putative multidrug export ATP-binding/permease protein	C	16	0.880035	0.445151	0.000286665	0.0224673	FALSE	TATCCT	TTTTTT	337	359	GTCTCAATCCCTGCTGATAATTCGGTGCGGCTCCGCCAATTTTAATGCGGGGTACGCAGTGGTTGCGCAGTGGCCGCAGGGGTTGCGTCTAACCGACTACATCGCGCGCGTAGCGCGCAAAAATATTCACAGGAGACGGTGAGGCAATGAGAGACCGTGTATCTCACTGTCTCACTGGCTCTTGTGAAATTTCTTTTTGCGCGCTGCGCGCGCGGTATTTCCGGCACGGACGCAATTCCCCTGCGTCCACTGCGCAACCTCCGCGGCCACCGCGTTAAAAATCGTTCCGCCGCACCGGCGACCGACGCAACACCCCAAATTAATTTGCGCGCGGGTCTTTTTTCTTAACATTGGATGACTATCCTGCGCGCCCCCTATTGGGCAGCGTGCC	d__Bacteria	p__Pseudomonadota	c__Alphaproteobacteria	o__Micropepsales	f__Micropepsaceae	g__Rhizomicrobium	s__Rhizomicrobium [species 0444]	0.63425	4059534	95.86
FREE059531	3	igr_001312	FREE059531_c76	29575	29973	CO_F	recA	Protein RecA	C	18	-0.0626747	0.438694	0.00395997	0.0196863	FALSE	CATTAG	TTGCAA	322	346	GCGGGAATAAAAAATCCCGATGACGATCCACCAGCCGGTTTGGTTTGCATGGCTGATGCCTGGTTGGCTATTGGGCGGCGTTGCTTTTGCCTTTTGGACCGGCCGTTTCCCTTTTATGCGCGAGCCGTATCTGCGCCGACGGGAGCCTGGGCTTTATTGGGCTTCGACCACCTTCCTGATGATTTTGTTGCTCGTCTGCGCATGGGTAATTCTGACCCAATAACTCGTTTCCGAAGCATATAATCGCGTGCCGCAAGTTCGGCCGGACGTACCAAGAACACAGGCTGATACAATTATCTGTTTCAATAGCTTACCTGCCCGCTTGCAAACAGGAACAAACCATGCACATTAGCCTCATTGCGCCACTTGGGGTGGCATGGAATAAGGAGGCGGAGAGCT	d__Bacteria	p__Pseudomonadota	c__Alphaproteobacteria	o__Micropepsales	f__Micropepsaceae	g__Rhizomicrobium	s__Rhizomicrobium [species 0444]	0.63425	4059534	95.86
FREE059531	4	igr_001011	FREE059531_c63	72947	73497	CO_R	radA	DNA repair protein RadA	C	18	0.00694443	0.430588	0.00281331	0.0201503	FALSE	TGTGCT	TAGATG	300	324	CGAGAGGATATCGTGGTGGAGCTGATCGCGGCTCAGGAAGCGCCTATCGCGATGCGCGGGCCATACAAGAAAGCAGCTTAAAATGCCGCGGGACGTTAAGAGATTTGCGTGGCTGTGGCTCACATCAGGGCTGCTGTCTTTCCCGGAACTTCTTTTGCTTCCGCCTGTCAGCCCCGCCGCGACGCGAATGGGCATAACGTGGCCCATCGAGATTGCAGTTGGCGCAGTCATGATAGTGATCTTCTTCATGATACTGTTGCCATTCTTTTGGTTGGCTATATGGCGGCGCAAAAATTGGGCTAGATGGGTGCTCCTCGTTCTATTTGTGCTGTCAGTCGCCGTGTCAATTCCGCTTACGCTCGTGGACAAGCACGTATTCCAGCCAGAGCGTTTGCCATTGACTTTTGTGACGCTCGTTCTAGCGGCTGTCGAAGCAGTAGCCTTCTATTTCTTGTTCACTGGCGCCTCTTCCCGCTGGTTCAAACTAGAAAATTCAAAATGAGCCACTACCGAGTAGCCGGCGCGCTTGACATTTCTGCTACAATCGAATC	d__Bacteria	p__Pseudomonadota	c__Alphaproteobacteria	o__Micropepsales	f__Micropepsaceae	g__Rhizomicrobium	s__Rhizomicrobium [species 0444]	0.63425	4059534	95.86
FREE059531	5	igr_000613	FREE059531_c42	6383	6809	CO_R	rarA	Replication-associated recombination protein A	C	17	-0.0793902	0.423896	0.00663329	0.0126997	FALSE	TGGCGT	TTGAAA	375	398	GGTGCGTCGCGAATTCAGTCTATTCGTGGCGCGTTATTCTTGGCGATCCAACCGCCGATGCTCCTACTAGGACCGCTATCGCTATCAGATAATTGATCGCTGCGAGGATGACGAAGAAAGCCGGCCATAACCAGCGAGTGCGCTCGCGCGATTGGGTTTCGCCGAGTGCAATGGGTTCGGCCCACCTTCCTGGCGTGCGCGCCGCTGCGATTGTCGCCGAAATAGCGGCCCAGAAGATCATCTGCGCGAGAATGGTGACGGCGTTGGGAGGAAAAGTCGACGGACGGGCCGTATGGACAAGCGCAGCGGAAAGTGTGATCCCGCTTACGACGATTAGCAGGCACACCGTCCGCTTCGTCATTGCCACCCCAAGTTTTGAAAAAGCATAGCCAATTACATGGCGTCGCGCTTCCGCTAACATCCTCCC	d__Bacteria	p__Pseudomonadota	c__Alphaproteobacteria	o__Micropepsales	f__Micropepsaceae	g__Rhizomicrobium	s__Rhizomicrobium [species 0444]	0.63425	4059534	95.86
FREE059531	6	igr_000262	FREE059531_c15	118712	118944	CO_F	dnaK_1	Chaperone protein DnaK	C	17	0.403459	0.395828	0.000886661	0.0399002	FALSE	TATATA	TTGCGG	81	104	CCCCCCCAAATCCCCCCGCCTTGTCAATGATTTAGAAACGTTTTAACACCGAAAAACCGGGGCTTTCCTGGCCTCCCTGTCTTGCGGGCTTCCTGTCTCAACCCTATATACCCCCCAGTCGCGGTGCGGGCTTTAAGGGTCCTCTCAGCATCGCGCTCATCATGCTAAGGGGACGGCCCGGAGGGCGCTCGACAGAGGCCAGGAAGCCGTCCGCCGTAGAGAAGGGTAATATT	d__Bacteria	p__Pseudomonadota	c__Alphaproteobacteria	o__Micropepsales	f__Micropepsaceae	g__Rhizomicrobium	s__Rhizomicrobium [species 0444]	0.63425	4059534	95.86
FREE059531	7	igr_001022	FREE059531_c64	23208	23417	CO_R	topA	DNA topoisomerase 1	C	16	0.763497	0.390957	0.00212665	0.00848426	FALSE	TATTTA	TAGACC	66	88	CACGCTGGTCACGATCTGACCGCGCCGGACTCGCGCACAAGTTGAAAATCATGAAATTGGCGCCGATAGACCACCCTTGTGGTTGAATTATTTACCATACATGGCGTTGACATTGTCGCGTCGGCTCGACCAGTGTCCGGCCCGCCCCGGAACAGGCGCCTGATTCGCCTTGTTTCCATGCGGAGATTTTAGAAAGCAGCCCCGTCGCGC	d__Bacteria	p__Pseudomonadota	c__Alphaproteobacteria	o__Micropepsales	f__Micropepsaceae	g__Rhizomicrobium	s__Rhizomicrobium [species 0444]	0.63425	4059534	95.86
FREE059531	8	igr_000555	FREE059531_c34	114637	114844	CO_F	clpB	Chaperone protein ClpB	C	18	0.720531	0.385424	0.000253332	0.0769186	FALSE	CATATT	TTGTGA	83	107	TCCTTAGAACCTGTCATGGCGGCCGGCGCAGCGCACGCCGCCACCCAGGACCGCCTGCGCCCCAACGAGCCGGGGACAAGCCCTTGTGATAGATCAAGGCAACCATACATATTGGCGTGGCATGGTGCTCGGACGGGGCTGTGCCGAAATCCACTAGCTCACTCCGGATTGCCCGAGGCGGGGATCGGATGGGGGCGGAGAGGTCAAT	d__Bacteria	p__Pseudomonadota	c__Alphaproteobacteria	o__Micropepsales	f__Micropepsaceae	g__Rhizomicrobium	s__Rhizomicrobium [species 0444]	0.63425	4059534	95.86
FREE059531	9	igr_000585	FREE059531_c37	2582	2744	CO_F	rpoB	DNA-directed RNA polymerase subunit beta	C	16	0.730611	0.382198	0.00259332	0.0126997	FALSE	TATTTC	TTGAAA	15	37	GGAGGTTCGCCGGACTTGAAATCGGCGAACGCGTGCATATTTCGTTCACCCACCCCCTCCGGCGAGACCCCGCCGGAGGGCCGGTGGCTCTCGTCATTGTAGAAGTCCATCACGGCTGCAACCGGCCCACCACGGCTGCGCCAAGGCAAAGGAATCTCGGCAC	d__Bacteria	p__Pseudomonadota	c__Alphaproteobacteria	o__Micropepsales	f__Micropepsaceae	g__Rhizomicrobium	s__Rhizomicrobium [species 0444]	0.63425	4059534	95.86
FREE059531	10	igr_000911	FREE059531_c58	20690	21369	CO_R	rhlE_2	ATP-dependent RNA helicase RhlE	C	18	-0.237684	0.377049	0.00723995	0.0330557	FALSE	CAAAAC	CTGCCA	556	580	CCCACTACCGACACTTCGCATCACCCCTGCAATGGCCGCTGGCGTCACGGATCGGGTTTGGGATATGTCGGACGTAGCGGCGCTGATCGCGGCTCAGGAAGCACCTGTAGCAAAGCGCGGTCCATACAAGAAGAGGGCGACATGAGTGCCGGGGACGCTGGAGCGGTCGAGAGAATTCAATTTGGTTTGGCTCTCGCAACATCTGTTATTACAGCTGGAGTAAGCCTAGCCGCGCCAGTCTACGTACTTAAACTGCCGCAATCTTGGGGTGGGCACGTCGCCTACGAAGTCCCGGCGCTAATTTGCGGCATCCTCTGCATTATTGGGTGGCGAACTGGCAGCCCATGGCGCCCGTGGCTTCTGGCCCCGTTCGGCATTTCTCTCTGGTGGGTCATACCAGTGGTCAACCTAGTTTGGGCCTGCATCGTTGGGCCGTACTGCCTCTAGAATTCAAAATGCGTCACTACCCAAATCCCCCCATGACTTGACTTTCCCGCCGAACACGTGCATCTGCAAGCCACATTCGCCGGGTTCGCGCGAAACGCGCGGCTTTCAGCTGCCAAATCGTCCCGGCTCCGATCAAAACTCTCCTCCTTCCAGATGCGCGTGGAATGCGGGCAACGCTCCGCGGTTCCGCTTGTGCTTTCGCACGGGCGGCCGGCGCATAAGGATTCATTACA	d__Bacteria	p__Pseudomonadota	c__Alphaproteobacteria	o__Micropepsales	f__Micropepsaceae	g__Rhizomicrobium	s__Rhizomicrobium [species 0444]	0.63425	4059534	95.86
FREE093516	1	igr_000151	FREE093516_c189	8126	8336	CO_F		hypothetical protein	B	18	0.125213	0.436122	0.000679995	0.00907994	TRUE	TATGGT	TTTTCG	18	42	CCAGGCCACAGTGGCGGGTTTTCGCGATCGTGCGAATGGTGATATGGTCGTCGTGCAACCGGCAGGCGCCGTCGATGGATCCTCGTTCAGCCCGGTGATGCGACCGTCGGTACGGCAGCCTCCTGCACGGACGCGGCAGAAAACCAGCAAGACCGCTTCGTGACGACACCAGATGCTGAGGTCGGCGCGAAGCGGCTCACCAGGAGTGAGC	d__Bacteria	p__Spirochaetota	c__Spirochaetia	o__DSM-27196	f__SLST01	g__SLST01	s__SLST01 sp007118855	0.65017	3896804	82
FREE093516	2	igr_000698	FREE093516_c43	909	1086	CO_F		Bacterial regulatory proteins%2C tetR family	B	17	0.953635	0.406344	0.00057333	0.0162532	TRUE	TACATT	TTGACG	78	101	ATTGCCACGATCCGACTCGGTGAGACGGCTCTCGTAGCCTCCGAGCAATAGCAACAATTTCGGCACCAATTTTGGGGCTTGACGGGAGCGAAAATCGGTGCTACATTACATACCGACGGTCGGTACATACAAACGGTCGGTCTAACGCCGGATGGCGCCGAGACCGACAGGAGGGGCG	d__Bacteria	p__Spirochaetota	c__Spirochaetia	o__DSM-27196	f__SLST01	g__SLST01	s__SLST01 sp007118855	0.65017	3896804	82
FREE093516	3	igr_000374	FREE093516_c298	2306	2441	CO_F	rnfC_1	Proton-translocating ferredoxin:NAD(+) oxidoreductase complex subunit C	C	18	1.59225	0.387452	0.000586663	0.00801478	FALSE	TAGGGT	TTGACA	52	76	AGCGGATCGAAGCGACAGCGGCGTCGGTCATCCAATAGCCGGCAGGTCAGGATTGACAACGGCCGGTAAAACGGATTAGGGTCAGAGCGTCACAGACAGTTCAGACCGCTATCCGGTACGCGAATCCGAGGTCTCC	d__Bacteria	p__Spirochaetota	c__Spirochaetia	o__DSM-27196	f__SLST01	g__SLST01	s__SLST01 sp007118855	0.65017	3896804	82
FREE093516	4	igr_000632	FREE093516_c406	4473	4690	CO_R	livH_2	High-affinity branched-chain amino acid transport system permease protein LivH	B	18	0.639587	0.384666	0.00092666	0.00207332	TRUE	GATACT	TTGACG	74	98	GCGGGGGCACAGCTCGGCGCCGATCCACCGGTCTGAAGCCCCCCCACCAGACCGAATCACCTCTCACTTTTCTCTTGACGCCGCGCCCGGGTCCGTGCGATACTCTCACAAGTGAGAACCGATTCGGTCTTCACGCGCCCGGTGGTGACGGCGCCCCGTGACGGTAGAACCCTCGCGCGGTGACCCCGGCGCGGCGCGCTGGTGGCTCAGGAGCATTC	d__Bacteria	p__Spirochaetota	c__Spirochaetia	o__DSM-27196	f__SLST01	g__SLST01	s__SLST01 sp007118855	0.65017	3896804	82
FREE093516	5	igr_000514	FREE093516_c356	1267	1364	CO_F	sasA_8	Adaptive-response sensory-kinase SasA	B	17	-0.314134	0.379142	0.00149999	0.0247065	TRUE	TACCCT	TGGCCT	62	85	GCTCAGCACACACCGGTGGGAGAGACAGCAGAGAAAGAGGGCCCGGCAGGCCATCGCCCCCATGGCCTGCTGCCGACCTCTGTGGTACCCTGAACTCA	d__Bacteria	p__Spirochaetota	c__Spirochaetia	o__DSM-27196	f__SLST01	g__SLST01	s__SLST01 sp007118855	0.65017	3896804	82
FREE093516	6	igr_000018	FREE093516_c101	68613	68848	CO_R	btuD_6	Vitamin B12 import ATP-binding protein BtuD	C	17	1.0405	0.371954	0.000953327	0.00895352	FALSE	CATTTT	TTGCCT	4	27	ACGGTTGCCTCGCGCTCGAGGATGTAGCATTTTGGTAAGGAGTCGGCGTCAGTTCAGGCGCCGTGACTCCGGCCCACGCGGCCAAGAGGTTTCTTCATGTCCTGTGCGACACATACCCTGCGTCCATCGATTCCTCGTGTTCCGGCCGTCCCCTCGCGAGGCTCGGGTCCCGGTCGTCGATCGTAGTTCCATAGTCAAGGTGTACCGCACCGACGACCGCACGAAAGGGGGGAACC	d__Bacteria	p__Spirochaetota	c__Spirochaetia	o__DSM-27196	f__SLST01	g__SLST01	s__SLST01 sp007118855	0.65017	3896804	82
FREE093516	7	igr_000674	FREE093516_c419	62823	62972	CO_F	rpoB	DNA-directed RNA polymerase subunit beta	C	16	0.0453706	0.360962	0.00245998	0.0579196	FALSE	CATCGT	TCGACA	3	25	GCATCGACACCGGGCTTACACAGATCATCGTACTCACCATTGGGGATGGGCCGGTCGTCCAGCCCCAATGGTGTCTTCATCTCTGCGGCGTGAACGGTATGCGTCGTACCGAATGTCGTGCCGAACGCCGTACCGCACTGGGGGGGGCAT	d__Bacteria	p__Spirochaetota	c__Spirochaetia	o__DSM-27196	f__SLST01	g__SLST01	s__SLST01 sp007118855	0.65017	3896804	82
FREE093516	8	igr_000676	FREE093516_c419	71275	71369	CO_F	rpsG	30S ribosomal protein S7	B	18	0.100482	0.35999	0.00104666	0.0164599	TRUE	AAAGTT	TCGATA	55	79	GTAGCGAGATGCCGAGACGACACATTGTACCGCGGAAACAAGCAGTGCCGGATCCTCGATACGGAAGCACGGTCGTTGCAAAGTTCGTTGCACGC	d__Bacteria	p__Spirochaetota	c__Spirochaetia	o__DSM-27196	f__SLST01	g__SLST01	s__SLST01 sp007118855	0.65017	3896804	82
FREE093516	9	igr_000724	FREE093516_c52	2431	2640	CO_F	dppB_2	Dipeptide transport system permease protein DppB	B	17	-0.226404	0.34774	0.00303998	0.0251332	TRUE	AACACT	ATAACC	78	101	TATTTCTGCGGTACGGCCCTCCGGGCCGTACCGCGTCTTTCGGTCGATCCTCGGCCCAATCCGGCGCACGGAGCATGCATAACCATGGCTGAAGCAGGTGTAACACTACCCCCGCCACGAGATGAGCTGGCGGACGAGAAGTCCTCGGGAGGAGATTCCCGCGGTCACTCGATCCTCCGTATCCTCCGGTTTGCCGGAGGCCGACTGGTG	d__Bacteria	p__Spirochaetota	c__Spirochaetia	o__DSM-27196	f__SLST01	g__SLST01	s__SLST01 sp007118855	0.65017	3896804	82
FREE093516	10	igr_000578	FREE093516_c380	1061	1146	CO_F		hypothetical protein	C	17	1.24725	0.340113	0.00245998	0.00801478	FALSE	CATCGT	TTGACA	50	73	CTTCTGAAGAGTGTCACGAACAGTGGTGCTGTCAACGTTCCATCCCCCGCTTGACACCCCGTCGCGTTGCGGCCATCGTTTCAGCT	d__Bacteria	p__Spirochaetota	c__Spirochaetia	o__DSM-27196	f__SLST01	g__SLST01	s__SLST01 sp007118855	0.65017	3896804	82
FREE070576	1	igr_000996	FREE070576_c1	2670399	2670670	CO_R	mraZ	Transcriptional regulator MraZ	C	18	0.581912	0.489379	0.000806661	0.031681	TRUE	GATGAA	TCGACG	75	99	TCCGGCATTCAGGGTGGCTTTTCCCCGACCGGCCCCGAACCGACCTGCCCGTTGCTCGACCACCGGGCCCCCATTTCGACGATCCGACCCCGATTTTGCGATGAATAGGGGGTAGATTCCCTATTTTACCCTAAATTACCCCTTTCCACCCCGATCTATAGTTGATAGGCAGGGATCGGAGAGGGGCAATCTCCACCTGAGTCCTATTTTTCGGAATTTCGCGATTCCGGGGCAGGGGAAGTTTTGCCCGGTGGCGCGCAGGACAGGGGGGC	d__Bacteria	p__Pseudomonadota	c__Alphaproteobacteria	o__Sphingomonadales	f__Sphingomonadaceae	g__Sphingopyxis	s__Sphingopyxis macrogoltabida_B	0.64639	5098553	85.72
FREE070576	2	igr_000337	FREE070576_c1	917614	917995	CO_F	pyrH	Uridylate kinase	C	17	0.419414	0.448023	0.000313331	0.0703344	FALSE	TAGGGT	TTCCAA	308	331	AAAGAAGAACCGGATTGCTGCGCGTCAGGCGCCGCAGTCCGCTTGGCAATGGCGCGCGCCTGAAGAGCCAGTCCCAGCCAATTGGAAGTGTCGTGACGGAGCCGAATTTGCTCCAGCGCTAGGCGCGAGGAGGGAGCGATGGAATGCCATCGTGACCGACGAGCAACGAAGCGATGGAGCAAATTCGGCCCGCCGCTTCGCGGTCGGCGTGAGAAGCGCTTCGGAGGGCGTCGGATCGCTTGCATGGGCTACCGGCCCGCGCTGCGCGCTCCTCCTACCCGAAGCGCTTCTCACGCCGATCCCGATACTTCCAATTGGCTGGGACTGGCTCTAGGGTGCGCGCCATTCGCGTATCTGCTGTTTACAAGAGGTTCCCCCGATC	d__Bacteria	p__Pseudomonadota	c__Alphaproteobacteria	o__Sphingomonadales	f__Sphingomonadaceae	g__Sphingopyxis	s__Sphingopyxis macrogoltabida_B	0.64639	5098553	85.72
FREE070576	3	igr_001313	FREE070576_c1	3510515	3510773	CO_F	clpX	ATP-dependent Clp protease ATP-binding subunit ClpX	B	17	1.37852	0.43746	0.000333331	0.00481997	TRUE	CATATT	TTGAAG	162	185	TTCGTGTCGGGATTTGGGCCTTTCGTCACCCCGGACTTGATCCGGGGTCCATTCCGGCGGCGACGTAACGGATGCCGGATCAAGTCCGGCATGACGATGGAGTCACGCCCCGGTAACTGCATTTCTTGACGCTAGCTTCGCGCCTTGGCGCTATGCGGGACATTGAAGCCATGTCACCCAATTGCCATATTGTAATCGGGTGGCGGCGAACTAGGATAAAGACGGCAACGCCCTTTTGGCGTCTGCCAGAGGACAATAT	d__Bacteria	p__Pseudomonadota	c__Alphaproteobacteria	o__Sphingomonadales	f__Sphingomonadaceae	g__Sphingopyxis	s__Sphingopyxis macrogoltabida_B	0.64639	5098553	85.72
FREE070576	4	igr_001332	FREE070576_c1	3566289	3566579	CO_F	ylmA	putative ABC transporter ATP-binding protein YlmA	C	17	0.470117	0.413337	0.000959994	0.0238548	FALSE	CATCAT	TTGCGG	71	94	TCGCGCCGCATTGGCGACAAAAAGGGCCCGCATTCGACGCGAATGCGGGCCCTTTTTGTTTGGATGATCGGTTGCGGCTGCGAGCTGCCTCATCCATCATCGTCACCCCGGACTTGATCCGGGGTCCATGACTTCAGCGCAGCGATGGATCCCGGATCAAGTCCGGGATGACGAATGAGGGCAACGAACGCCCGCTCACCACGCCATATCGGCCACCGGCACCTCGCTCCCACATCCGCAACCCGCAATTCCCTCTTCCCTATCGCGCCGCGCCATGCTCATGGCGGCGCC	d__Bacteria	p__Pseudomonadota	c__Alphaproteobacteria	o__Sphingomonadales	f__Sphingomonadaceae	g__Sphingopyxis	s__Sphingopyxis macrogoltabida_B	0.64639	5098553	85.72
FREE070576	5	igr_001689	FREE070576_c1	4493628	4493934	CO_F	atm1	ATM1-type heavy metal exporter	C	16	-0.381378	0.380083	0.00320665	0.0685708	FALSE	CAGGAT	CGGAAA	18	40	CCACGCCTTTTTGCAGGGCGGAAAGCATCGCCGCGACAGGCAGGATGCGGGGGACCAACCACCCGCGGTGCCAAGGGGGCGATGCCGCGCTGAAAAGGCATCAAGGTCATGCGCATCCCGCCGATCGCCCCGCCGCGGCGTCCCCTGCCCCGCCATCGCGACAATTCCGGCGCGCCGGTGATTCCCGGTCCGACGCCCGCCGAACGCCGGCTGATCGACCGTATCATGCAGCGATCGGGATACCGCGAATCGCGCTGACCGTTCGGCGCTTGGCGTAAGCGCCGCGCGTCCCTACATTGGGGCGCGC	d__Bacteria	p__Pseudomonadota	c__Alphaproteobacteria	o__Sphingomonadales	f__Sphingomonadaceae	g__Sphingopyxis	s__Sphingopyxis macrogoltabida_B	0.64639	5098553	85.72
FREE070576	6	igr_001303	FREE070576_c1	3481255	3481527	CO_R	clpA	ATP-dependent Clp protease ATP-binding subunit ClpA	C	17	-0.43277	0.374091	0.00840661	0.0238548	FALSE	CACCTT	TTGCGG	194	217	GCTGGTCGCTGACGACCGATTGCTCGTGATCCCCGGCGAAAGCCGGGGCCCAAGAGGGTACGCAGTCTTGGCAGCCATGGGCCCCGGCTTTCGCCGGGGATCAGGTATGGACCGCTCACCCCAAATCCTCAACGGGCCGTTAACCATAATGCAAGGCCTGTCATCGTAATTTCACATCCGCCTCCGCTTTTCCCTTGCGGCGGGGCGGCGGCATCGCCACCTTGTGTGTAGCGGGCGGGCCTCTCCCCGGCTTGTCCCCAAGGAGATAAGCCC	d__Bacteria	p__Pseudomonadota	c__Alphaproteobacteria	o__Sphingomonadales	f__Sphingomonadaceae	g__Sphingopyxis	s__Sphingopyxis macrogoltabida_B	0.64639	5098553	85.72
FREE070576	7	igr_000081	FREE070576_c1	190247	190436	CO_F	mreB_1	Cell shape-determining protein MreB	C	17	0.015856	0.371472	0.00163332	0.0681293	FALSE	CATATG	TCGAAA	112	135	ATCGCGGCAAAGCGTGCCGGAGTAGCGCCGGGCCGCGCGCTGCGCTCGACCGGACCTGAGAAAACACCGGTCTGGGCCACTGGCGTTGACGCCTTCGGGCCATCGTCACAATTCGAAAATTGCGGTCGTTGCGGGCATATGCGCGTGCGCCCGATTCTGCACCCCTCATAGCCAAAGGCCCCCGCCCCAT	d__Bacteria	p__Pseudomonadota	c__Alphaproteobacteria	o__Sphingomonadales	f__Sphingomonadaceae	g__Sphingopyxis	s__Sphingopyxis macrogoltabida_B	0.64639	5098553	85.72
FREE070576	8	igr_000593	FREE070576_c1	1468822	1469287	CO_F	rapA_1	RNA polymerase-associated protein RapA	C	17	1.08061	0.362699	0.0052333	0.0187576	FALSE	CAAAAG	TTGCCT	246	269	TCTTCTTTAGTATGATCCAATACCTCGCCGCACGGTGGGGTGGATCATGCCAAAGCGAGCCATAGTGGACCAAACGGGCTACGGCTCGCTTCCGCGAAATGACAGAAAACCGTCTGTCATGGTGGCTGTAGGTATCCCGGACGGGATTTGGCCATCGCCGCAAACAACGAAAATAGCCTTTAGCGGCAATTTTGCCCTGCTTTGCAGTCGCCAAGTGTGTAGGAAGAGCGATCAGGCCGAGCGTGCTTGCCTTCAAGCACCCTGGCCAACAAAAGCAGGGGTGTATTTGTTAACATGCTGAGAATGTCATTTTTCACTCTGCTGCTTTGCTGCTCTATACTCTAAGGGCAGATTCCGCATGTTGACTGACTATCATTCTAAGTATCTCGCTAGCGATCTAGTCAGGCGTAGGTCGTCAGATAGCAGCGACAAGCTTGCCGTTGCCGTCGCTGGCGCGCAGGTCGAC	d__Bacteria	p__Pseudomonadota	c__Alphaproteobacteria	o__Sphingomonadales	f__Sphingomonadaceae	g__Sphingopyxis	s__Sphingopyxis macrogoltabida_B	0.64639	5098553	85.72
FREE070576	9	igr_001649	FREE070576_c1	4399297	4399414	CO_F	tufA	Elongation factor Tu	C	17	0.738315	0.357419	0.000386664	0.120071	FALSE	TAAGGG	TTGCGC	20	43	CGGGTTGCAGCCGCGCGGACTTGCGCCGCGCGGCAAGACCCTCTAAGGGCGGCGCCTGATTCAGCAGGCTCGTCCACGACTGATCAACGCAAACACTGAACAAGAAGGTTATACCATC	d__Bacteria	p__Pseudomonadota	c__Alphaproteobacteria	o__Sphingomonadales	f__Sphingomonadaceae	g__Sphingopyxis	s__Sphingopyxis macrogoltabida_B	0.64639	5098553	85.72
FREE070576	10	igr_000831	FREE070576_c1	2149932	2150056	CO_R	lon	Lon protease	C	16	1.66565	0.354756	0.000133332	0.0399002	FALSE	CATATT	TTGAAT	35	57	GCCGCATCGTGCCGTGGTCATTCACCGCAGCGACATTGAATGCGGCGCAACTTACGCCATATTAGCCGGGAACATCCTATAACAGGGGTGGCGCGTCGATTCCGGACGCCCGCCCAGGAGCCGTA	d__Bacteria	p__Pseudomonadota	c__Alphaproteobacteria	o__Sphingomonadales	f__Sphingomonadaceae	g__Sphingopyxis	s__Sphingopyxis macrogoltabida_B	0.64639	5098553	85.72
FREE009318	1	igr_001395	FREE009318_c81	5142	5508	CO_R	lon1_2	Lon protease 1	C	17	1.11142	0.493614	0.000146666	0.0270849	FALSE	TAGGCT	TTGCCG	264	287	CTTGTAGGGATTGCCATAGCGCCCAGCCGTTACTGGCTGGGCGTATGTTTTAGGGCACGAGTTCAAACAATTCGAACCTTGAAGAAAAGCAAGATCCGGGAGTGGCCTGACACGCAGAAACCTTACTTAACACTCTTGCCACCGGAGGGTAATCGGCGCAAAGTCATGGAAGGAATGCAGATATCCTTTTTGCTTGTGATTCTCCTTTCTGATTCGGCTTGATGTTTGTTGGAACGGGCGGGTGTATGCGTTAAGTCAGTCGTATTGCCGCCGATATGACGTTGTAGTAGGCTCGAAAACAATTCTTGCCCCGGCGTATTTTGATTTAGCACAAGCCAGGGCCGACTAACCAGGGAAGTGAGGCTGC	d__Bacteria	p__Acidobacteriota	c__Terriglobia	o__Terriglobales	f__Koribacteraceae	g__TOLSYN	s__TOLSYN [species 12176]	0.5682	3100033	85.54
FREE009318	2	igr_000463	FREE009318_c32	108702	109267	CO_R	smc	Chromosome partition protein Smc	A	17	0.308012	0.487034	0.000486663	0.000659996	FALSE	TAGAGT	TTGACT	264	287	AACTTCGAGGGCTGTCAGCCCGGTGAAAGCCGGGCTTTTCGTTTTGCATTCAGCTTCTTGCGTTTTGCTCCTTCCTCTCCTAGTCTTAAGAGGCTCTGTCGTTCTCCTTCCGTGCTTCCCCATACACGTCAGTTGTGCAGTGCGCCTCATTTTGCGTGGGGACACTTTGCACCGCTTCGCGTGCATGTGTGGTGTGGTTGCTACATAGCAGGTGCATATGTAGGGGTTTTGCACAGAGACCTACAACAAATGGGGTTTTGTCTCTTGACTCCCCTCTGGACGCTCGATAGAGTGGCAACAACTTGCGAGGCGGACCTCCCCACCGAAAAAGCTCGGGAGGGCTCGGATTTTCCGAGTTACCAGCCACCACTCGCGCAGCGCCGGAACGGCGCCCGGATACGGATTTGAAAGATGCTGGGTTCTTTACCAGCCCCGATCCCCGGGTTTCGATCCAGGCGTTCAAGGGCAGCTCCCAGCCGGAGCTCGATGACTCTACGAGATGCTAGTGGCGTCTTGACGGGGCCGACCCTATTTCACAGCAGACCGCCGATTTTGCGGAGGCGCAT	d__Bacteria	p__Acidobacteriota	c__Terriglobia	o__Terriglobales	f__Koribacteraceae	g__TOLSYN	s__TOLSYN [species 12176]	0.5682	3100033	85.54
FREE009318	3	igr_000394	FREE009318_c3	44655	44914	CO_F	hfq	RNA-binding protein Hfq	C	17	0.973315	0.480442	0.000293331	0.0215411	FALSE	TATCGT	TTGAAA	116	139	CTTTAGCTCTATCTGCGACACTTTTTGGGGGAGCCTTCGGGCTCCCTTCTTTTTACCGAAACGATCCGGTCAAATTCGCCTCCTAAGACTCTCCCTACCTTAAACTCGCATCCAAGTTGAAATTGCGCGGCTAAGGCCGTATCGTATTGGCTTGTCCGGGAGACGCGATTTTCCCCCACCGGACAGGGTTCAACCCGCGCCGATTTTTCGGGGCGGTGTTTCTGGATTTCTGGCTGTTCTATTTGAAGGAGAAGTGACCG	d__Bacteria	p__Acidobacteriota	c__Terriglobia	o__Terriglobales	f__Koribacteraceae	g__TOLSYN	s__TOLSYN [species 12176]	0.5682	3100033	85.54
FREE009318	4	igr_000671	FREE009318_c43	5213	5611	CO_R	mraZ	Transcriptional regulator MraZ	C	16	0.820721	0.460603	0.000593329	0.013167	FALSE	TAGGAT	TTGACA	245	267	AGAATTTGAGTTGAACGAGGACCGCTTACTGGTCCCAACGAGGTGTGGGACTCCGTAATGTCCCGGAGGCAGTTGCCGAAGTCAGGTCGGCGCTGCCTTTCTATTTGTTTTCTCCGCCCCCACCGATCGGCTTCGAAACGCTTCATTTGCACCTCCCCTGGTGGAAATCCGCAGCCGGTTTTTGGGTGATTCGGAAATTCTGACCTAGGTGTTGAAAAAACCTTCAGAAAAACTGCATTTGGCCCTTGACAGGGAAGAGTTTGGGGTTAGGATGGAGTCCAGTGGAGCGAAATGGAGTTCAGGGGAGTGAATTGGAGCCCATGAAATCTAAAATCACGCTTTCACAACGTCCCTGGTCGATGTCAGCCGGGAGAGTTCAGCCCACGAAAGGGCTTTTCA	d__Bacteria	p__Acidobacteriota	c__Terriglobia	o__Terriglobales	f__Koribacteraceae	g__TOLSYN	s__TOLSYN [species 12176]	0.5682	3100033	85.54
FREE009318	5	igr_001115	FREE009318_c68	4672	5509	CO_F	rpoB	DNA-directed RNA polymerase subunit beta	C	18	-0.626673	0.45748	0.00347331	0.0614833	FALSE	GACCGT	TTGCTT	548	572	TTCCAGCGGTCTCGACAGGCCGCTTTCGAGAGGGCGCTGGGGCACGATTGTGCCCCGGCGCTTATCCTTGTTTCGGATTATGTACTCTCTGGATGCCTCTCATCGCCCCCGGACGGCGCATTTCTGTTGTAGAATTAAGAGATATCGAATTCTGCATGGACCGAACCATGTGTCCATGCAATGAGTTCAGGATTTTGGTGCGTTGGAGCGGGCGTGCCAATTTAAATGTAGCGTTGAATTGTAGCCCAGGAAGCGGAGCGGGTTTCACGTCTCGGTGAACCGCAGAATTCCTCGGCATAAACGTGTGCGGCCTCACGCGGAAGGGGCTGTACGGTCTAGAGAAGAACGGCGGCAGCCACCATCATCTTCCAGCTCCTGGATGTGGTGAGCTGAAGAACAGGCTCTGAAGAACTGGCGCGGGAAACTTACAAACTCTGTACCGGTGTAATCCACTGGAAGCTCCAGCACGCGGGGCAAACGTGGTTGACGCCATTATCGGCGCCCGAGGGGCTCTCTGTCCCTGGGAAATTTCCCGTCTCAGCCGTGCCTTGCTTGAAAATTTGTTGCGCAACGACCGTGGCGGCATATGTCGCAAAAGGTCTTGCCCATCCGCTGCCTCTGTACGTTCACGATTTCGTAGATTCACGATTGCAGTCCAGTTCTGTTTAACGAAGTTCTTCGCTGTCCGGTTCGCGGCTGGATGGCGAAATATTCTGTGCGAGTTGCCGTGCATGACCCGGCATCTCCGAGTGCGGTAAAACAGCCGCACGAAATGCCTCCCGGCGAGCGCGGCGCCGGGGCCCGCAAAACACGGGTTCGGCAACCCTGAGGAGTTCAA	d__Bacteria	p__Acidobacteriota	c__Terriglobia	o__Terriglobales	f__Koribacteraceae	g__TOLSYN	s__TOLSYN [species 12176]	0.5682	3100033	85.54
FREE009318	6	igr_001447	FREE009318_c9	16148	17022	CO_F	ruvB_1	Holliday junction ATP-dependent DNA helicase RuvB	C	17	-0.336007	0.452895	0.00476663	0.0233925	FALSE	CAGCAT	CTGCCA	604	627	CTTCACTCACAACAACCTGTGTTCGAGTAGCAATGGAAAAGCACATCCCTCGAGCACGCTAACGTATGCCGGAGAAATGTGCGAAAGATGTGGAGTTGGCCCCTACGCTTTGCCGGGGGCCTTTTCCTTTTTGCGAGCGGCCCAGCGTGCGCGTGCAGCTTCTGACATCTTCTTGCGCGCTGCGGCGGAAATCTTGCGTTTCGGCGCTGGGGTAGAGAATGTAACAGATTTTGCTTTTCTGCCTCTCTTTGCAGGCGCACTCTCTGGACTATCTACACTACCCAGAACGGACAGTGCTTCGTCTACTCTCGCCAATTCCTTACAAAGCCGGATATGTTCCTGCTTCAACTGACTTACCGCTGCACTGATTGCTTGATTTGCCATGGAGTTAGTGTAACAAGAATTAAGTCAGTCGAGACTTGTTATCGCATTACGAAAAGTCAGCGGACCAAAATGAACACTCTGGGAATAGAGGTAATAAAAGCTTACAAGTCGGCGAGAGCGCGATGCTTACTAATTCCTGTTTAACTGGGTTGCGGTGGATGTATCAAAGCTTCTCTACGAACTTGTCGTGGTTGCGGACGTTGCGGTCGTAGTAGCGCTTCTGCCAGACGGGACTTTCGCTTGCAGCATTTGGGGTGGAGGAACGGGCCGCTTTGGAAAAGGAAGGTTCAGAGAGCGCACTGCGCCGGAAAGCGTGTCTTCCTCTGGTTCGGATAATAAGAAGAGCAGAGCAAGAGCAAGGTCAGAGTCAACCACCCCCACGTCAGCCCGATAAAGCTGGGCGGGACGTGGGGCACCCTCCAGCCGAGGTGCAGCTATGACACCAACTTGGTCGTTGTATTGGGCGCTCACGGTTATAATGAGATTCTCCC	d__Bacteria	p__Acidobacteriota	c__Terriglobia	o__Terriglobales	f__Koribacteraceae	g__TOLSYN	s__TOLSYN [species 12176]	0.5682	3100033	85.54
FREE009318	7	igr_001237	FREE009318_c72	20986	21128	CO_F		Bacterial regulatory proteins%2C tetR family	C	17	0.819774	0.447451	0.000346664	0.0538945	FALSE	TAGACT	TTGCAG	94	117	GTCGCGGTGGTTTCAAAACTGTCGATGCGACGTGACCGGTTATCCCATATTCGCCAAAAACAGGCGGATATGGGTCACCTGAGGTCCACCTGAGTTGCAGCTTCCTCTTCAGCTAGCTAGACTAACTAACCAGTTAGTTAATT	d__Bacteria	p__Acidobacteriota	c__Terriglobia	o__Terriglobales	f__Koribacteraceae	g__TOLSYN	s__TOLSYN [species 12176]	0.5682	3100033	85.54
FREE009318	8	igr_000931	FREE009318_c51	2965	3389	CO_F		Cytidylate kinase-like family protein	C	18	0.210205	0.446716	0.00241998	0.013167	FALSE	GATGTA	TTGACA	178	202	TTCCTGGCGCGTCCAAGGTCTGTAGGGATGTCGCGGTCTGTGACATGCTTTATCTTGAGACGGGCACGAAGACCCAGCAACTGCCCTGCGCATACCACGCGCACATCGAAAGTCGGCGTTTTGGTTAGATATCGTAGGTCTCACTCAAGACAAATAAACTCCTACAACAATGCAGTCTTTGACAGAACTGCCACATCAATTCGATGTAAAGATGTAAAGACGCGGGCGAGCAAGCAAGGCAAAGATAGGTGAGTATGCTAAGTCGAATGTCTCTTTGCCATTTAGTTTCTAAATCGCGGGCCGTATGAATTACAAGACCCGGGCATTACCGATTTCGTCAACTTGTTCCCTCGCCGGAGGCAGGAAGTTGATTGCCGCGATCCTGGGCCTGCTTTTTACCATAAGTAGTTTGAAGGAGAAGGGTC	d__Bacteria	p__Acidobacteriota	c__Terriglobia	o__Terriglobales	f__Koribacteraceae	g__TOLSYN	s__TOLSYN [species 12176]	0.5682	3100033	85.54
FREE009318	9	igr_001396	FREE009318_c81	6787	7057	CO_R	clpX	ATP-dependent Clp protease ATP-binding subunit ClpX	A	17	0.0501988	0.432778	0.00130666	0.000819995	FALSE	GAAAAT	TACCCA	121	144	CGAAAAGCCGGAGTCTGATTCTCCGAAGGCCGGGGTAGCGAGAAAAACGCTACCTCCGCCGTTGAAAAACAACAGTTTCCGTGAATGCGAAGAAGAAATAGGGTATTCACGTTATTGTCAGTACCCACATTGACGTTCAGTTTGGAAAATTGACGAACATTCGGTGGTGGTGTTCGGCAATGTAGTTGGTCGAGGACAGCAGAGAGAGAGTATCTGTCGAGGACCGATCTTAGATAACCGGGCTAACCCGGGGACGTAACAGGAGTCATTA	d__Bacteria	p__Acidobacteriota	c__Terriglobia	o__Terriglobales	f__Koribacteraceae	g__TOLSYN	s__TOLSYN [species 12176]	0.5682	3100033	85.54
FREE009318	10	igr_000732	FREE009318_c43	134198	134805	CO_R		Helix-turn-helix domain protein	C	16	-0.698115	0.429253	0.00532663	0.0475996	FALSE	TGCTAT	TTGACT	460	482	CTCTTAGTCTAGCGTTCAAGAACGAAAGAGCCCGCCTTGAAATGGCGGGCTTCTTTTCACTCATAAAATGGCCGGACGCAAGGTCCGGCCTTTAATGATTGCACAGGATCAAGACAGCTTCAGTCTACTTGAAATCGGCGAAAAAATCTCTGAACCAAGCACCGAATCCATCGTCCTCCAGTGCGCGACCAGCCGCTTTCCAGAATTGATCCGCCAACCCGGGCCGCCCTCTTTGGGGAGGAAAAAAACGAGAGTACCGTGAAACATCTTGTCTGACTTCCCAATGATTACGACCCTTCGTAATCCTTCAGAACTAGGTTGAGCATCGTTTCTGTTACTGCCCCTTTATCTTGTGGTGTATGTTCTCAACAGCTACAAAGTATGGCGAATTGGGACCGGTTCAGTACCGGAATAAGCCGAAAACACCTGTTATCTTCCAGGTTTCTCAGGAAGTTTCGGGTTGACTCAGCTCCCAGCAACTCTGCTATAAGTCAGCGAGCGACCCGAATCTCACGAAGCACACTGAGACTCTCGCGGAGGAGAGTCGGCTGCAAGTAGGTGTTAAGGCACGCTGACAGTGAACGGCCTGGAATTCGCCAGGACGGCAG	d__Bacteria	p__Acidobacteriota	c__Terriglobia	o__Terriglobales	f__Koribacteraceae	g__TOLSYN	s__TOLSYN [species 12176]	0.5682	3100033	85.54
animal049964	1	igr_000798	animal049964_c64	3739	3924	CO_F		Preprotein translocase subunit	C	17	0.308665	0.588342	0.000626662	0.0632601	TRUE	TATAAT	TTGAAA	103	126	AGAGGTCAGCCGTCCCACCCAGGTGAGGCGGCTTTTTTCTGTTATATGTATCTGATATATAAATAAAACCATGATAAAAGCCGCAATATATGAATTATTACTCTTGAAACGGAAATGAAAAGCTGATATAATAATAGCGTTGTTTTTTACGATAAACTCTCTATCATTGAAAGGAAGATAAGGAAT	d__Bacteria	p__Bacillota_A	c__Clostridia	o__Oscillospirales	f__Acutalibacteraceae	g__UBA1213	s__UBA1213 sp900317215	0.46605	2433442	99.11
animal049964	2	igr_000726	animal049964_c52	4969	5554	CO_R		hypothetical protein	A	16	1.09354	0.555989	0.000173332	0.000299998	FALSE	TACCAT	CCGCCA	438	460	AAGCAGTGCTTGGATTCACATTTTGGCATTATCTGAAAAAGAAATCACTATTTTATCAATATGAATATCTTTTATCAATTTTAAATAATTAACAAACGAAAGCAGGAGCATCAGACCTTGATTACAAAGGTTGATGATCCTGCTGCTTTTTATGTTCGGGTTTGTTGAATGGGGAGCGGACGAGGCAGCGAAGATCAGGGAGAAGAAGGGTTGACAGATAATAGATGTACTGAATTAAAGTATGGTACAATTTATTGTACAAGTTAAACATAAAAGAAAAAATAAAACACCATTATAAGCATCAATTCCCCTTGACAAAAAAGCAAAGAAACTATATAATCAGGTTAGAAATGTCTAACTGAAGTTATTTCCATACTATCAGCACCCTGTGATCGGGTGTGTATTTTCGGCGCAGTGGTTAGTTGTTTCTGAATAATACCGCCATGCTCCACAACGCTTCTACCATAGGTATTGGTCTTTCAAGCACAAAAAAGCTGATATAATTTACACAAAAGCCTGAATGCAAACAGGCTTTTGTTATGACTCTGAGTTTGACATATCTAACTAATTTTATAGGAGTGTCATG	d__Bacteria	p__Bacillota_A	c__Clostridia	o__Oscillospirales	f__Acutalibacteraceae	g__UBA1213	s__UBA1213 sp900317215	0.46605	2433442	99.11
animal049964	3	igr_000163	animal049964_c12	101962	102514	CO_F	fus	Elongation factor G	C	17	0.535386	0.554101	0.000626662	0.0210777	FALSE	TATAAT	TTGACA	428	451	TACACTGTCCCTGCGGAGCAGAAAAGCTCTGCAGGTTTTTTTTTTGTTATAATACTAATAGTATATCATTATAAGATAATACAGATTGCAATAATACTACTTGGTGTATAAATATTTAAAAATATATACGAACGGTATAATATCAACAAATAGTATATATGATTGAAGAAAATACAAAATGTAGAACAACTATAAGTATAAAAATATTATATAATACAAAAGGTAGTATACTGTTAGTCGAAAATAATAGAAATAAACAAATAGTATATAATACAAATAGTATAGAATACTATCAGTATTATTTGTGTATGCAAAAGATGAATTTTTAAACGGAGCAGGAGTAAAAATCGTCGTGTTTTGGGAAAAAGAATGGGATTCGGACGAATACTATTATATGGAAATAACTGTGTATTAAGAGCAAATTTACATTGACAATTATATGCAAATGGGATATAATTTATTTGTGCTTTTCAAAAAATATTGTAAATTTTGTAATTTTATTGTATTTTTGCCCAAAGCTTAATGATATCTAACTAAGGAGGAAAACAAACCC	d__Bacteria	p__Bacillota_A	c__Clostridia	o__Oscillospirales	f__Acutalibacteraceae	g__UBA1213	s__UBA1213 sp900317215	0.46605	2433442	99.11
animal049964	4	igr_000261	animal049964_c16	45884	46062	CO_R		hypothetical protein	C	17	0.843572	0.550261	0.000313331	0.0389904	TRUE	TACAAT	TATACA	14	37	AGATGATTACAGAATATACAATTTAGATACAGATTGATACAATTTACGATACAAGCCTCCCGTATGATTTGGTTATAGATCATACGGGAGGCTTAATTTATGGAAAAATTACGATTCTATATCAAAACATAAGATTAAACCCCAAGATATTAATTGCAAAAAGAAAGGTAAGGTATGTT	d__Bacteria	p__Bacillota_A	c__Clostridia	o__Oscillospirales	f__Acutalibacteraceae	g__UBA1213	s__UBA1213 sp900317215	0.46605	2433442	99.11
animal049964	5	igr_000443	animal049964_c26	576	767	CO_F	pnp_3	Polyribonucleotide nucleotidyltransferase	C	16	0.327025	0.543107	0.00103999	0.0357993	TRUE	TACTGT	GTGAAA	98	120	GCATTGTTTCGGGGCAGTCTGTAATTTAGCAGACTGCCTTGTTTCAGTTGTCAGAACGATCCCGCAAAACAGAGGACAGGTATTTTCGGAGTTTAGCAGTGAAACGAGAAAACAGCGTGATACTGTTTTCCGGTTTAATTGCTAAACTGAAGATCCGCCTCTGAAAATAATATCAAACGGAGGTAAATCAGA	d__Bacteria	p__Bacillota_A	c__Clostridia	o__Oscillospirales	f__Acutalibacteraceae	g__UBA1213	s__UBA1213 sp900317215	0.46605	2433442	99.11
animal049964	6	igr_000697	animal049964_c5	23713	23901	CO_R	tyrC	Cyclohexadienyl dehydrogenase	C	18	0.527144	0.488719	0.000626662	0.0380797	TRUE	TATAAT	TTGCAA	107	131	CGCCGCAAAGAAAACAGATAGAGCTAAATACGAGGCGGTGGGGCGCTTAAAAAACGGTGCGTCAAAACACGACAGCGCAGGCACTGCGCCGGAGCAGTGGGTTTGGGTTGCAAAAGAGAGGAAAGAAATGGTATAATGTCGGTATAATGATAAAAGGAGGAATACGGCGGAGAGCCGTAGAGAATTGGT	d__Bacteria	p__Bacillota_A	c__Clostridia	o__Oscillospirales	f__Acutalibacteraceae	g__UBA1213	s__UBA1213 sp900317215	0.46605	2433442	99.11
animal049964	7	igr_000838	animal049964_c8	13276	13607	CO_F		PhoH-like protein	C	16	0.146366	0.488538	0.00186665	0.0173629	FALSE	TGCGAT	TTCAGC	105	127	CTGTTCCGGCTTTGCTCAGAATACGATGCGGAGTCTCTGCACTGAATAGTGCGGAGGCTCTTTTTTTGCCCGGAGAAATGTATGATATCATATTCGGGGGCTTGATTCAGCCGCTTCAGAATAATTCTGCGATCATCACTTTTGCAGGAAGGAGCATGAGTATAATGTGTCCTCACATATTGATGTACGATCAGAAAAAACTTAAAAAAATTTAAAAAAATATAGTGACTTTTAACTATTTTTATGTTATAATCAAAAAAAATATATCTTAAATACATATTTTTCGTTTTGTGTTAAATATGTGTGCTGTCAGAAATGGTCAAGGTGGTCGA	d__Bacteria	p__Bacillota_A	c__Clostridia	o__Oscillospirales	f__Acutalibacteraceae	g__UBA1213	s__UBA1213 sp900317215	0.46605	2433442	99.11
animal049964	8	igr_000584	animal049964_c36	2178	2430	CO_F		putative AAA domain-containing protein	B	17	0.560927	0.485465	0.000446664	0.00689995	TRUE	TATGAT	TTGCTT	193	216	ATAGTAATACTCTATGAAACGGCTCGGTTATGAATACTATAACTGAGTCGTTTTTGTGTGTAGTCGGTATGCTGACGCTCCCGTGTTTACGCTCCGGTTCAATGTTGATCCGAACAAAAACGCTACGGTGTTGAAGCATGACATCACGATAAAGCTATGCCGCGAATACGGGAGTGAAGGTTCTGCGCCGGAGTTGCTTTCCGGAGTAATATTTGCTATGATAATATAAATCCATATAAAGACGGTGATTTTT	d__Bacteria	p__Bacillota_A	c__Clostridia	o__Oscillospirales	f__Acutalibacteraceae	g__UBA1213	s__UBA1213 sp900317215	0.46605	2433442	99.11
animal049964	9	igr_000557	animal049964_c32	24901	25185	CO_R	ychF	Ribosome-binding ATPase YchF	C	16	1.03964	0.465916	0.000173332	0.0275455	FALSE	TAGACT	TTCACC	16	38	AAAATCATAGGACTATTTCACCGGAAACAGTCCTTGAATAGACTTACTCGGAAACTGGAGAAGTGCCGGATTTCGCAGGATATTTTGTGTCGGACAATGTGTCTCGAACGCCGCTGTACTTTGTGTACTGCAAGTGAGAGACACGCAGTCAGGCGCAAAAGAGACAAGAGAGATGGTGCTTCGGAATTTTCCGAGGAAGTCTGAAAATAAAATGGCGTAGAAATGGCGTAAAACCCGTTTTCAAAACGCCGGAAACCATGATCAATAAAGGAGAAGTGAGATAAA	d__Bacteria	p__Bacillota_A	c__Clostridia	o__Oscillospirales	f__Acutalibacteraceae	g__UBA1213	s__UBA1213 sp900317215	0.46605	2433442	99.11
animal049964	10	igr_000772	animal049964_c6	39385	39563	CO_F		putative ABC transporter ATP-binding protein	C	18	0.0721458	0.460463	0.000793328	0.0886547	FALSE	CATAGT	TTTATA	88	112	AAATTATACTTAAAAAGGAGGTCAGTGCGCTCTTTAAGAACACACTGATCTTTTTTTATAAAAAATCTGAAAATGACAGTACAGTCACTTTATAGTCATTTTTGGCATGTATCATAGTGTCAGAAAACGAAATACGGACGGGAAGATCCGAAATAATAAAACAGAAGGAGAGTATCGAA	d__Bacteria	p__Bacillota_A	c__Clostridia	o__Oscillospirales	f__Acutalibacteraceae	g__UBA1213	s__UBA1213 sp900317215	0.46605	2433442	99.11
FREE084474	1	igr_000098	FREE084474_c123	2424	2627	CO_R	mshA	D-inositol-3-phosphate glycosyltransferase	C	16	0.656096	0.40408	0.000219999	0.0786667	FALSE	TATTTT	TGGATT	110	132	ATACGCGTGCTGTCATCTGCAGGACGTCGGCGCGTCTTGGTATGTAGCCTAGGTCATTGGGGTGAGATATGGCATGCATCACGCTTTCGAGAATTACGCGCATCGAATTTTGGATTACGCCATCGGTTAGCGTATTTTTTCTTCTTCGCTGGCGCTTAGCGGTCGGCAGGCACTAAAACCTCACGGCTTCTAAGGACGACGACC	d__Bacteria	p__Pseudomonadota	c__Gammaproteobacteria	o__Pseudomonadales	f__HTCC2089	g__UBA4421	s__UBA4421 sp004213835	0.55791	2579994	77.28
FREE084474	2	igr_000382	FREE084474_c30	15785	16247	CO_F	priA	Primosomal protein N'	C	16	-0.00074534	0.398458	0.00655996	0.0266241	FALSE	AAACAT	TAGAAC	201	223	AACACCCACCACCAATCGGCAGCAGACGTTCTTTCGGGCACAAAAAAAGGAGGCGCCTTGCCTCCTTTACCAGTCGAGCCCCCACGCCCTGTAACGTGGGGCTTTTTCAAGCGCTAGCTGCCAGAGCTTGTGCGCTTAGCAAAACGTTGGCGGAACTTCTCAACGCGACCACCTGAATCAATGGTCTTTTGCTTGCCGGTATAGAACGGATGGCAGCTCGAGCAAACATCTAAGTGGATGTCATCTCTTAAAGTGGATCCAATCTCCATCACGTTCCCGCAGCTGCATGTGGCTTTTACGATGTGATATTCCGGATGAATTTCAGGCTTCATGACGGTTGCTTGCTTACTAAAATGGGCGCGCAGTGTAACAGAACCTTTACCTGCCGCAAGCGCAGAGGGCCCCGCTTCGCAAGCGCAGTTCACAGCTATCTTGATGGCGCGGATCCTACTTACAATGGTGC	d__Bacteria	p__Pseudomonadota	c__Gammaproteobacteria	o__Pseudomonadales	f__HTCC2089	g__UBA4421	s__UBA4421 sp004213835	0.55791	2579994	77.28
FREE084474	3	igr_000371	FREE084474_c3	16904	17079	CO_F	fusA_1	Elongation factor G 1	C	16	0.247281	0.394181	0.00103333	0.0521002	FALSE	TTTAAT	TTCAGC	75	97	CCTGCGGGTCGTATTGTCGTCCCCACAATTCGCGTGAGCTTTCGTTTATTCGGTGGTATTCTGCGCCATCGCTATTTCAGCCGAAATTTATTTTCCTTTTAATTCAACGGGTTACGCATTGACTCGTTAGATTTTTTGAAGCAATTGTCTGCCACCTACCAAGATAGAGAGAACTG	d__Bacteria	p__Pseudomonadota	c__Gammaproteobacteria	o__Pseudomonadales	f__HTCC2089	g__UBA4421	s__UBA4421 sp004213835	0.55791	2579994	77.28
FREE084474	4	igr_000569	FREE084474_c59	9654	9911	CO_R		ATPase family associated with various cellular activities (AAA)	A	16	-0.254277	0.376804	0.00907327	0.000406664	FALSE	TGATAT	TTTCAA	118	140	AAATATGGCCTGCGATGTGGCGGGCAGGTAAATCGAAGCAGGTTGCGTCGGTCGCGCTGGCTCCATTAAAGTAGTTCGGGTTCGCAAGCGAAGGAAGAGCGCCTAGCGAATGTTACATTTTCAATCCGGGTCTCAGTGTTTGATATCGGTGCTCAACGCCTAGCAGCCGCGCGCTACCAACCATGAACACTGCCGAAACGCTTACTCCCTCAAGGGCGCGGCAATCCCAATTATCCAACATGGAAAAGAGAGCTCTGC	d__Bacteria	p__Pseudomonadota	c__Gammaproteobacteria	o__Pseudomonadales	f__HTCC2089	g__UBA4421	s__UBA4421 sp004213835	0.55791	2579994	77.28
FREE084474	5	igr_000145	FREE084474_c14	11901	12136	CO_F	obg	GTPase Obg	C	16	0.369313	0.366913	0.00277331	0.0503025	FALSE	TTTTTT	AAGAAA	64	86	GAGACAATGCGGGCACGAGATTTTTCTCGTTCCAGCACACTCGATACCGGCGGCAACAATGAGTAAGAAACCCCGCAGATGCGGGGTTTTTTGTATCTGCACTGAGCCAAGCAGCCATCGTGCCGTGCAGACTAACCCGCTGCGCGCGCTCCATGTGGCATCAAATGACTTGATGACTGGGTATGATCGCGGTGAACTAAACCTAAACACTGAGCGGTTCCCGTTAAAGGTGACCT	d__Bacteria	p__Pseudomonadota	c__Gammaproteobacteria	o__Pseudomonadales	f__HTCC2089	g__UBA4421	s__UBA4421 sp004213835	0.55791	2579994	77.28
FREE084474	6	igr_000016	FREE084474_c1	60342	60474	CO_R	lepA	Elongation factor 4	C	17	1.29503	0.360153	0.000373331	0.0187576	FALSE	TAAACT	TACATA	75	98	GCGCGCAATTCCTCGCCAAAACCTTGCCCGGACCAGTATTGCTACTGACCCGGGCAAAAGCTCCGCGTCCTTTGCTACATAGGCCGCCCGGTATGGGCTAAACTCCGCGCCTTCACACAGGAGCAGTCGCCGC	d__Bacteria	p__Pseudomonadota	c__Gammaproteobacteria	o__Pseudomonadales	f__HTCC2089	g__UBA4421	s__UBA4421 sp004213835	0.55791	2579994	77.28
FREE084474	7	igr_000660	FREE084474_c78	1760	1907	CO_R	hflX	GTPase HflX	B	16	-0.0415688	0.344837	0.00522663	0.00823328	TRUE	CACTGT	TTGAAA	86	108	CCCAGTCCCCGGTCGGATGTGCTCTCACGTTAGGCCGCCGTTTTGGGATACGCCAGATCGGCCAGATCGGCCAGATCGCAGCGGCCTTGAAAAATGCCGGCTAGGTGGCACTGTGAGGTGATGTACCCACGCGTTGACGCCAACCCTT	d__Bacteria	p__Pseudomonadota	c__Gammaproteobacteria	o__Pseudomonadales	f__HTCC2089	g__UBA4421	s__UBA4421 sp004213835	0.55791	2579994	77.28
FREE084474	8	igr_000461	FREE084474_c41	6114	6201	CO_F	grpE	Protein GrpE	C	18	0.753169	0.343253	0.00178665	0.0243169	FALSE	TATAGC	TTGTTT	31	55	ATTTCCTTACCTGAATTTGCTGCCCGAAACCTTGTTTTCTGGCGCGGCAGACATATATAGCCGCTGCAAGGGCGACTGAGGAGCAACC	d__Bacteria	p__Pseudomonadota	c__Gammaproteobacteria	o__Pseudomonadales	f__HTCC2089	g__UBA4421	s__UBA4421 sp004213835	0.55791	2579994	77.28
FREE084474	9	igr_000274	FREE084474_c20	16898	17091	CO_F		AAA domain (dynein-related subfamily)	C	18	-0.165225	0.342781	0.00701329	0.0812826	FALSE	TACGCA	TTGCCT	129	153	ACACGCTACCCGCCTCAGCACAAGTATCGCCTCGGTGTACAACACCCCGCCGCAAATGGATAATCCGTGGCTTTGCTTTGCAGCACTTGCAACTCATCCCGCTTCCATGGCGGCCCAGTTTCAATGTCATTGCCTACGGCGATAGCCAAGCATTACGCACCATTAACGCGCACCACTAAAAAGAAAGGATCGTC	d__Bacteria	p__Pseudomonadota	c__Gammaproteobacteria	o__Pseudomonadales	f__HTCC2089	g__UBA4421	s__UBA4421 sp004213835	0.55791	2579994	77.28
FREE084474	10	igr_000010	FREE084474_c1	32021	32206	CO_R	frr	Ribosome-recycling factor	C	16	0.218903	0.338552	0.00677329	0.02293	FALSE	GACACT	TCGCCG	124	146	TATGACAACACACTGCAAAAATCGCTAGCGATAATCCGGCTAACGTCTATCTTGTGGTGTCAGGTGGCACAACTGCCTATGATCGACAGTCGGGGACGAGAAACACGAGGGGAAGACGGCGAAATCGCCGGTGGCAATCACATGCCGACACTTCGCGATGCTCGAGGATGAGATTGGGAATCACTC	d__Bacteria	p__Pseudomonadota	c__Gammaproteobacteria	o__Pseudomonadales	f__HTCC2089	g__UBA4421	s__UBA4421 sp004213835	0.55791	2579994	77.28
FREE054247	1	igr_000132	FREE054247_c38	1552	1898	CO_F	rpoB_1	DNA-directed RNA polymerase subunit beta	C	16	0.749942	0.568752	0.000373331	0.0155002	FALSE	TATACT	TTGACA	75	97	ATTACACCACACTTTTTAAATGAAGAAGGGGAACCCTTCTTTACTTTTTTATCCACAGGAGAGGGTTGACAAACCTTGACAAATTTTTTGATGAGTTTATACTAGTATTTACTATTGAATGATTGAGTTATGACTTGTCAATGGTGGACTGTTGACAACAAAAAAACGGTCTCCGTCAACTGACGGATTACAAGCAGAATCCTAGGCTATTGACTTATAAAAAAATAAATAGTTAAAAAGGAGTAGATTAAAATCCCTAAGTAATTAGGGTGTTTCTTGGTGTGTAAAAAAATATATTTAAAAAAAGACTTTTAATTAATTAGAAAGAATAAATTTTATTATAAATC	d__Bacteria	p__Patescibacteria	c__Paceibacteria	o__UBA9983_A	f__W02-35-19	g__WO2-35-19	s__WO2-35-19 sp002771075	0.34086	438331	59.55
FREE054247	2	igr_000050	FREE054247_c19	8139	8253	CO_F	gyrA	DNA gyrase subunit A	C	17	0.861752	0.50591	0.00118666	0.069453	TRUE	TATAAT	TTGTTT	76	99	AAGTTATCCACAATTTTGGGTTTATTTGAGGTATAAGCTGAAGCTTTCTCCATAAAGGATTTTTAATTTTTTGAGCTTGTTTATAGGCGCGCTTTTTGCTATAATTAAGGTATAA	d__Bacteria	p__Patescibacteria	c__Paceibacteria	o__UBA9983_A	f__W02-35-19	g__WO2-35-19	s__WO2-35-19 sp002771075	0.34086	438331	59.55
FREE054247	3	igr_000129	FREE054247_c36	3816	3992	CO_F	dnaN	Beta sliding clamp	C	18	-0.843998	0.466758	0.00379997	0.13906	FALSE	TAAAAA	TTAATT	18	42	TTTGGTGTTAATTAGGTGTTAATTAAATGTTATTAAAAAAGTTAAAAAATAAAAAGTGTTTAAATTATAATTTAGTTATAAACATCTAATAAAGAATATAAGTTTAAAAAAGTCTTTTAAATAAACACTATTAAAAGAAATCCACCAATCCACAGTTATATATAAACAAAAAATAAT	d__Bacteria	p__Patescibacteria	c__Paceibacteria	o__UBA9983_A	f__W02-35-19	g__WO2-35-19	s__WO2-35-19 sp002771075	0.34086	438331	59.55
FREE054247	4	igr_000010	FREE054247_c11	4989	5109	CO_R	tufA	Elongation factor Tu	B	18	-0.148632	0.464406	0.00517997	0.0108666	TRUE	TATATT	TTTTAA	21	45	TGGCATTTTTGTATTGACTTCTTTTAAGAGTTTGTTAGTATATGATATATTGATAAATAAGCGACTTTCATTTTGTCGCAATTTTAAAAAATAATTAATAATAAATTTTAATCAAAAAATT	d__Bacteria	p__Patescibacteria	c__Paceibacteria	o__UBA9983_A	f__W02-35-19	g__WO2-35-19	s__WO2-35-19 sp002771075	0.34086	438331	59.55
FREE054247	5	igr_000156	FREE054247_c7	1482	1644	CO_F	rlmL	Ribosomal RNA large subunit methyltransferase K/L	C	16	0.449781	0.461824	0.00577996	0.00566409	FALSE	TAAAAG	TTGCAC	110	132	ATAAAAACAAAAAATAAAAAACCAAATCATACTTTTCCCTAAAAATCTATATTAAACGCTTAGCGTCTAATATAGACAAATTATTATATTTGTTTTTTAAAATATATCATTTGCACAAAAGATATTATGGTTTAAAAGTGTTATTTTTGGTATTGTTAAAATA	d__Bacteria	p__Patescibacteria	c__Paceibacteria	o__UBA9983_A	f__W02-35-19	g__WO2-35-19	s__WO2-35-19 sp002771075	0.34086	438331	59.55
FREE054247	6	igr_000081	FREE054247_c26	6883	6982	CO_F		SecE/Sec61-gamma subunits of protein translocation complex	C	16	0.459019	0.457759	0.00118666	0.0592575	FALSE	TATAAT	TTGACT	5	27	TGAACTTGACTTTGTTTTAGATGGGAGTATAATGAAATTACAATTTAATAAAAAGACCCCGTAAGGGGTTTTTTAATAAGGAAATTAATAACAAAATATT	d__Bacteria	p__Patescibacteria	c__Paceibacteria	o__UBA9983_A	f__W02-35-19	g__WO2-35-19	s__WO2-35-19 sp002771075	0.34086	438331	59.55
FREE054247	7	igr_000153	FREE054247_c5	6976	7112	CO_R	typA	GTP-binding protein TypA/BipA	C	17	0.154866	0.419639	0.00118666	0.069453	FALSE	TATAAT	TTGTTT	62	85	TCTCAATTCAGAACAAAAAAGAAACACTTGGGTGAAGACATCCGAGTTTTTCTTTTTTAAATTTGTTTTAATTGAATAAATAATGTATAATAGAAATAATCTCCCTCGCGGGATTTTATTTTTCAAGTTATAACAAA	d__Bacteria	p__Patescibacteria	c__Paceibacteria	o__UBA9983_A	f__W02-35-19	g__WO2-35-19	s__WO2-35-19 sp002771075	0.34086	438331	59.55
FREE054247	8	igr_000012	FREE054247_c12	7736	7839	CO_F		hypothetical protein	C	16	0.353055	0.414985	0.00233332	0.0760434	FALSE	TAAAAT	TTGAAA	0	22	TTGAAATATTTTATAAGGTAATTAAAATATATGGAAGAAGAAATAAAATTTAACAAAATGTATGCAGAAGATACTGTTAAATATTTATATAAACGAAAAAAGAT	d__Bacteria	p__Patescibacteria	c__Paceibacteria	o__UBA9983_A	f__W02-35-19	g__WO2-35-19	s__WO2-35-19 sp002771075	0.34086	438331	59.55
FREE054247	9	igr_000127	FREE054247_c35	4264	4382	CO_R	ftsZ	Cell division protein FtsZ	C	16	-0.706675	0.382278	0.00592663	0.13906	FALSE	TAATCT	TTAATT	79	101	TTTTATGACACATTTTAGTTTTTATACAACCTTTGTGTTTTTTGGTTGTTTTTGATAGTATGGTGCTGTCTTTAATTATTTAATTAAATACTATAAATCTTTAATCTACATTTAATAAT	d__Bacteria	p__Patescibacteria	c__Paceibacteria	o__UBA9983_A	f__W02-35-19	g__WO2-35-19	s__WO2-35-19 sp002771075	0.34086	438331	59.55
FREE054247	10	igr_000105	FREE054247_c31	11617	11730	CO_R	dnaK	Chaperone protein DnaK	C	16	-0.18902	0.37837	0.00378664	0.13906	FALSE	TATTTT	TTAATT	52	74	TATGTCAAGTGCATCAATAATCAGATTAGGTTATAATTTCAGTCGTGAATACTTAATTTTAAGTATCATTTATATATTTTTAAAAAAATTATTATAAATTAACTAAAATCTACT	d__Bacteria	p__Patescibacteria	c__Paceibacteria	o__UBA9983_A	f__W02-35-19	g__WO2-35-19	s__WO2-35-19 sp002771075	0.34086	438331	59.55
animal000232	1	igr_000001	animal000232_c1	450	786	CO_F	rsmG	Ribosomal RNA small subunit methyltransferase G	C	16	0.104488	0.412518	0.00227998	0.0215411	FALSE	TGCGCT	TTGGTA	166	188	GCCACTCGCGGCCCTGCCGCACCGCAGTCCCGAAGGCCCCGCATCCGTGCGGGGCCTTCGCTGTTCCTGGGCACGGCCTTGTGGGCCTCACTCACGGGTCCTGTCACCGAGGCGACGTGCCGTGCTCGCTCAGGGCAATCCGCCAGGGGCTGACAGGCTCGCTCCCTTGGTACGGCGGGCCCCCTCGCTGCGCTGCGGCACTGTCCGCCCCGGCGCCACCCGGGATCCGACCACCCTCACCACCTGTCGGAGTGCTGGGACGTGGGGTGGCAGGATGGGTCGTATGGAGGCGTCGGAGGGGTTGATCGCTGCGTTGGAGCGGGCGAGGAGGCTCGGG	d__Bacteria	p__Actinomycetota	c__Acidimicrobiia	o__Acidimicrobiales	f__UBA8139	g__	s__[Genus] [species 1427]	0.7284	3703366	88.01
animal000232	2	igr_000320	animal000232_c19	10477	10635	CO_F		Branched-chain amino acid transport system / permease component	C	16	0.00393179	0.394403	0.00729995	0.0421711	TRUE	AACGAC	CTGCAA	11	33	CACCCGCAGTCCTGCAACACCAGCAGCACCTGAAACGACGCAACACCAGCAGCACCTGAAGCACCAGAAGCACCAGCAGCACCCGAGGGTGCGGGGCCCGGCCCGGCCGGTCCCCGCACCCTCCGACAACCACTCATCGAGCGCACTCCCGGGGGGACC	d__Bacteria	p__Actinomycetota	c__Acidimicrobiia	o__Acidimicrobiales	f__UBA8139	g__	s__[Genus] [species 1427]	0.7284	3703366	88.01
animal000232	3	igr_000671	animal000232_c325	2670	2849	CO_F	rpsL	30S ribosomal protein S12	C	18	2.10112	0.393516	3.99997e-05	0.0408092	FALSE	TAGCAT	TTGCCG	56	80	CCCACTCCCGGGAACGCCGGCCGGGCCCCTGTGCCCGGCCGGCCTCCCACGGGCGTTTGCCGAACAGGTGCGCCCGCCCCTAGCATTGTCAGTCGGCTCTGGCGCGGATCGCGCCCGTGCGCGAGGTCATCCCGATCCCGCACGTCGAGCTGTCGATCGGTTCCGTAGGAAAGGTTCGCT	d__Bacteria	p__Actinomycetota	c__Acidimicrobiia	o__Acidimicrobiales	f__UBA8139	g__	s__[Genus] [species 1427]	0.7284	3703366	88.01
animal000232	4	igr_000863	animal000232_c48	14451	14593	CO_R	clpB	Chaperone protein ClpB	B	17	2.90673	0.351878	3.33331e-05	0.0194199	TRUE	TAACTT	ATCAAA	51	74	CACCCCTCTCCCTCCTTCCATCTCCGGCGGGATTTCCTCGTCCCGGGCGGAATCAAAGTTGACAATGGGATTGTTAACTTTGGCGGAGCGTCGACACGGCGCCCGACATCCTTCTCTTCGCTCAAGGAGCTGACGCCACCGAC	d__Bacteria	p__Actinomycetota	c__Acidimicrobiia	o__Acidimicrobiales	f__UBA8139	g__	s__[Genus] [species 1427]	0.7284	3703366	88.01
animal000232	5	igr_000339	animal000232_c196	3357	3465	CO_R	argC	N-acetyl-gamma-glutamyl-phosphate reductase	C	17	3.3413	0.34215	0.000153332	0.00189155	FALSE	TATGGT	TTGCAT	74	97	CCCGGCACGACCTCCCGAGCTGGTCGTGGAAGCGGGTCGCCCGCGTCCACCATCCACGAGCGGTTCGGATGAAGTTGCATAGAAATGCACGCGACCGTATGGTTGTCGG	d__Bacteria	p__Actinomycetota	c__Acidimicrobiia	o__Acidimicrobiales	f__UBA8139	g__	s__[Genus] [species 1427]	0.7284	3703366	88.01
animal000232	6	igr_000165	animal000232_c142	3235	3354	CO_F		hypothetical protein	C	18	2.43319	0.339742	3.33331e-05	0.0547905	FALSE	AAAAAA	AAGTTG	55	79	CGCCTGTCGTCAATCGACCCGCGGAGCGCCGGAGCGCCCTGGGTGGCCAACGAGAAAGTTGGCTGAATCTTGACCAAGCAAAAAAGACAAGCAGGTGTCGGCAGACCTAGGTTTTGTCGC	d__Bacteria	p__Actinomycetota	c__Acidimicrobiia	o__Acidimicrobiales	f__UBA8139	g__	s__[Genus] [species 1427]	0.7284	3703366	88.01
animal000232	7	igr_001018	animal000232_c8	11347	11574	CO_F		NMT1/THI5 like protein	B	17	1.57289	0.339112	0.000419997	0.0290998	TRUE	TACGGT	TTGGGG	123	146	TCCCGCCCTCGGCCGTTCGGCGCCGGCCCCTCGTCGCCGTCGTGGACGCCTGACCCTCGCCCCGGTTCCCGTGCTGGCCGGCGCCGTGCCCCGAGTGGGGCGCCGGCGCCGGCCGGTGTCATTTTGGGGCGCCAATAGCCAATTGCTACGGTCGTACTTTCCACATCACGAACCTTTTTCCCGAAATGGGTTGCGCCGGGCATGGGCGGGCCGCTACAAAAGCTGACC	d__Bacteria	p__Actinomycetota	c__Acidimicrobiia	o__Acidimicrobiales	f__UBA8139	g__	s__[Genus] [species 1427]	0.7284	3703366	88.01
animal000232	8	igr_000444	animal000232_c233	4463	4589	CO_R	lnrL_2	Linearmycin resistance ATP-binding protein LnrL	C	18	2.12387	0.32197	0.000173332	0.019222	FALSE	TAGAGT	TTGACC	3	27	GTGTTGACCCGGGACCGATGACGTTCGTAGAGTCCGTTCCGATATATCGCGATCGTCCAAGCATCGATCGTTGCGAGCTCGAACACCGAGCCGGCGCCGCCGCCGGCCCCGACCAACGGAGGAAGGC	d__Bacteria	p__Actinomycetota	c__Acidimicrobiia	o__Acidimicrobiales	f__UBA8139	g__	s__[Genus] [species 1427]	0.7284	3703366	88.01
animal000232	9	igr_000978	animal000232_c7	10925	11055	CO_R	ndhC_1	NAD(P)H-quinone oxidoreductase subunit 3%2C chloroplastic	C	18	1.86127	0.310384	8.66661e-05	0.0641473	FALSE	TAGGCT	TTCATG	92	116	CCGGCACCGGTCAGCTACGACCCGCAGAACCCGTCGTTCCAAGGGCCCGGGCGCGTGCGAGCGCGCCGGTCCCACCTCGCCCGCGAGAGGATTTCATGCCGTGTTCGGCCCTTCACTAGGCTCGGAAAACG	d__Bacteria	p__Actinomycetota	c__Acidimicrobiia	o__Acidimicrobiales	f__UBA8139	g__	s__[Genus] [species 1427]	0.7284	3703366	88.01
animal000232	10	igr_000396	animal000232_c211	1900	2064	CO_F	cugP_3	UTP--glucose-1-phosphate uridylyltransferase	C	17	0.776228	0.303634	0.00131332	0.031681	FALSE	CATCCT	TTCACC	68	91	ACGGCCGCGACGTGGGGATGACGGCTGGGTGAACGGACCTCCACCGGCCAGGAAGGGGCGCCTGACCCTTCACCCGGAGGGGTAGGTTCGACATCCTGGCGATGGGCGCCGACGCAGCGCGTCGATGTCCCACGCCCCTGCGAGCACGACGAACGGAGGACGGGA	d__Bacteria	p__Actinomycetota	c__Acidimicrobiia	o__Acidimicrobiales	f__UBA8139	g__	s__[Genus] [species 1427]	0.7284	3703366	88.01
FREE049595	1	igr_000326	FREE049595_c17	2555	2988	CO_F	rpoA	DNA-directed RNA polymerase subunit alpha	C	18	-0.0188369	0.590748	0.00055333	0.0777931	TRUE	TATACA	TTCAGG	166	190	GGGTTTTGGTTCGGCTTTGGAATCCGGTGCATAGACTATCCCCGGAAGGGATAAAGGGATACTTGACAAATTTTGTTCCTTGCTTTATATTTTACTCCAGGAAAGTAGGCACTTCGTAGATAATTAACTTGGTAGAACCATCTTTTATCTAACCGGTTTTCTTCCTTTCAGGAAAAAAGAGGTCTTCTGATATACAAGAATAAGCAAACACATCAAAACTTTAGGGCAGAAAATTCCCAGTGACTATAACAAAAGGGAAACACCTGTTTCCATTCCAGGTACAGAAGTTAGGTCCTGTAGGGCCTGCGGTCCTATAGGGCGGATTCTGTGGGGAAGCGAGTCGTTACTGGGAATTTTTTTGTTCTTTAGTTTTTAAAGCCTTGTAAAGTCTGCTCATAGGCTTGTTGCCGTGTTAGATAAGGAAAAGGGGATCT	d__Bacteria	p__Moduliflexota	c__Moduliflexia	o__Moduliflexales	f__	g__	s__[Genus] [species 7290]	0.45699	5607813	60.17
FREE049595	2	igr_001677	FREE049595_c43	127090	127872	CO_F	ftsA_3	Cell division protein FtsA	A	17	0.866535	0.588613	0.00133999	0.000286665	TRUE	GAAGAT	GTGAAA	460	483	ACTGGAAATTTGCAAGAATTTTCTTGACAGTTTCAGCAGTTTGTTTTATAGACGCACAAAATAAAATCAAAGGGATTGTTACTTAACCGATACCTGAGGAAGAGCGTCTTACCGTTTACACATCTATCATAGTTAACCAGCCCAAATAACATAGAAGGTTTCAAGCCGAGATCTGTTGTCGGCAGAGATCCCCGTTAAAAGTAGTTCTGATTTTGCCCTGTCCTGGCCAATAGATCCTGAAACAGGCTGCTGTTCAACAGAAGGCGGGAGGGAGAAAATGATGTTACCTACCGCAGGAGTTACACCTGGCATATTCACAATCCCGCATACTGGTAAGATCATCTACCCGGTGTTAGTGTGTCAGACTTTACGGGGTACCTGGTTTACGATGGGGATGGGAAAGCAGATCTGGCGGTCTTTCGATCCTTTGAAGGAACCCGGCATATGCTGAATTCCTCCGGTGAAACCAAATCCTATTCCTGGGAAGATTCTAGCGATATACCGGTTCCCGGAGATTATTCTATGAGCTTTCACTTTTGAGAAGTAGTCAGGGTTTTCCCTAATTTTTGGTTTTTTTTAACTTGACAAGGCTAACCCTATATGCTCTAATTGCAATAAGTTAAAGGGCAGTTATGATAACCCTTTAATAATCAATAACTTACATAGAATTCGCCAGACTAACCTTTCTGGTGGGTAGGTCGAGGGTAACACCAAAAAGTTTAAATTTTAGGTTTCTAAAATGAAAACTTGAGGTTGTTGTCATCACCCTCAGGGAGTTTATCC	d__Bacteria	p__Moduliflexota	c__Moduliflexia	o__Moduliflexales	f__	g__	s__[Genus] [species 7290]	0.45699	5607813	60.17
FREE049595	3	igr_000748	FREE049595_c22	320540	320915	CO_R	serS	Serine--tRNA ligase	B	17	0.000461759	0.551848	0.00217332	0.00134666	TRUE	TAAATT	TTGACT	277	300	AAGGATCTGTTCCTGTACCTCCCCCTCCTGACCCGGTTGATGGGAGGTTCCCAGGCTGTCATGAAAAGCAACCCCTCATCGGAGCCTGGCCGGAGCCCTTCCATAAACCCGTCCTGAGTTTATGGAAGGGCTTCGCTGCCTGAAGGATCAATTTTAACTCAAAACCTTCCTGCCTCCCTCTGGATCGTCATAGAGTATGAAAATTTATCTTTATAACCCCCCCCACCTGAAACGAATTTCCAGTCTCAACAAAGGCCTGGGACTTCATAAAAAACCGTTGACTTCAAGAGACCTTGCTGTTAAATTATTACGTTGAACTTTGTTTTCAGCCCTATAATTGATAGAAGGGATATCTATCCTAGATTAGCAGATTGCT	d__Bacteria	p__Moduliflexota	c__Moduliflexia	o__Moduliflexales	f__	g__	s__[Genus] [species 7290]	0.45699	5607813	60.17
FREE049595	4	igr_001379	FREE049595_c38	34120	34474	CO_F	rplT	50S ribosomal protein L20	C	16	0.0939012	0.52011	0.00163999	0.0187576	FALSE	TACTTT	TTGCGG	297	319	ATCAGGAGTCAGAAGCCAGGGGTTCCTAAGTTAAAGATTCTAACTTTTAACCCCTGCTGTGTTTTATTTAAAAATGCCGAAGATCAAAACAAGACGGTCTGCTGCTAAACGGTTTAGAAAAACAGCTTCCGGAAAGTTCAAAAGAGAACGGGCCTACGGGAGCCATATTTTGACTAAAAAATCCAGGAAGAGAAAGCGAAGACTCAAACAAAATACCCTCGTTTCAACGGAAGATCTGAAAAAGGTCAGACGGTTGCTACCCTATGCCTAAAACATAAAACGTAAAACGTAAAGAGTTTGCGGCCTCTTGGGAGTTGGTTACTTTTTTACGTTTTACGTTTTATGTTTTAAATTC	d__Bacteria	p__Moduliflexota	c__Moduliflexia	o__Moduliflexales	f__	g__	s__[Genus] [species 7290]	0.45699	5607813	60.17
FREE049595	5	igr_001543	FREE049595_c42	30685	31013	CO_F	clpC_2	Negative regulator of genetic competence ClpC/MecB	C	17	0.322318	0.511273	0.00122666	0.0312224	FALSE	TATATT	TTGATT	168	191	TCGGAAGTATACCCGGGCAGGTCCCCCTTTGAATTTTAAACTCCTTACGTGGGATAAATCTTTTTACCGATAGTTTAAACCAGACCGGGTGAATTCGGGGGGAAGGGGGGTGGAAAAGGATTTTTCTGAAAAGGGATTCCCCCGCAAATAGTCGAGGACTAAAAGTTCTTGATTCTTAATCGGTATTCTCGTATATTATCAATAGGAAAGCGTTATACGATGATTCCTATCATCAGCGAATAAAATTCGCCGGAACTCGGTTTAATGAGTTATTAAATAAAAAAGGGTCTCTGCGTGACAATGGGTTAAAAATTTATAAGGAGGTTCCG	d__Bacteria	p__Moduliflexota	c__Moduliflexia	o__Moduliflexales	f__	g__	s__[Genus] [species 7290]	0.45699	5607813	60.17
FREE049595	6	igr_002321	FREE049595_c58	131375	131584	CO_F	purN_2	Phosphoribosylglycinamide formyltransferase	B	17	0.29113	0.507414	0.00102666	0.00122666	TRUE	CATGGT	TTGCCT	7	30	TATCCCTTTGCCTTCCAGAGGGTAATTTGTCATGGTGAGGAGCCCTATGAGCCAAAACCCAGAGCGAAGCCGGGAACTCGCCATAACCGGCTATTCGTTTAATTGCAAACAAATGGGAATATAAAATGTTCTTTGTCCGTTGTTTGTTGCCCGCTGTTTTTGACTTTTAGTACAAACTCCGGGTAAGGGACAACGGACAATGGACAAAGG	d__Bacteria	p__Moduliflexota	c__Moduliflexia	o__Moduliflexales	f__	g__	s__[Genus] [species 7290]	0.45699	5607813	60.17
FREE049595	7	igr_002166	FREE049595_c51	510539	511068	CO_F	ddpD	putative D%2CD-dipeptide transport ATP-binding protein DdpD	C	16	0.0562329	0.490455	0.00132666	0.0280058	FALSE	CAAGAT	TACACA	403	425	TCTCCATGTCTTTATCTGATCGCCTTATCACAAACTTCTTTGCAGACTTTTTTGTCCAGGCTGGGAAAAAATCGAGATACTCTCCCCTTGTAAAAATATTTTCCCCTGGAAGTCCACTTGAATCAAGGGTATCAGAACGATAATAACGGTCTATATTTTGTTTCTTCTTTTTGTTTACGTTTCCCTTCTTTAACACCAGCATACCAGGTGCAGCGGTGAAATAATCACCCGTCAAAGAGGGGCTGATCACGTTATATCCTGCATATATTCCTCGTCCTGAGTTAACTCCTTCCTGATGGCCAATTTATTAAGCAGGTATCTGGTATCCTTGCCTAAAAAGCTGGCATTTTCATCAGGGGGGAATCTTACTTCTTTTCCCAGAACTTTAGAAATTATGGTACCTTACACAGGTATTTAACCAACCACAAGATGGTACTCCCTTTGCTTTTATATTTTCAGAGGTTTCAAAAGATTTCAACAGGCAAGGTCGGTCAAACGTCCTCGTTTGACGGTGGGTCATCGGTAAGATT	d__Bacteria	p__Moduliflexota	c__Moduliflexia	o__Moduliflexales	f__	g__	s__[Genus] [species 7290]	0.45699	5607813	60.17
FREE049595	8	igr_000293	FREE049595_c15	81431	81671	CO_F	dnaN	Beta sliding clamp	C	17	0.116944	0.488167	0.000393331	0.106619	FALSE	AACAAT	TTTAAA	130	153	GGGGTTGGTGGATAAGTTATGTGAATAAGGCTGGTGATTTACCGTCCGGAACTCTTATTAAGAAACCTAACATGTTAATAACCCAGAAACCATTCACAGGGTACTCACAGGTTCCCTGCAGGAATAACCATTTAAATTTTCAAGGAATCTGGAAACAATCCAGGGTTTTGCACAGACTTTATAAATTCTACTAAATTAATTCTATAAGGATTTGTAAAACTTAAACAGGAGAAGATCTGTT	d__Bacteria	p__Moduliflexota	c__Moduliflexia	o__Moduliflexales	f__	g__	s__[Genus] [species 7290]	0.45699	5607813	60.17
FREE049595	9	igr_001053	FREE049595_c33	50512	50964	CO_F	hflX	GTPase HflX	C	17	-0.295841	0.483625	0.00226665	0.0330557	FALSE	TAACGG	TACCCA	227	250	TTGTTCATTGTTGGGGGTCAGTGGATCCGATAACTTTGACTACCTGCCAGGGTCGTCTTAAGTTATCGGTTTAAACAAAAAACAACGAACAATAAACAACGAACAATCAGTAAGTCGAGGTGAAATTCTATTCATAAACTTTATGGTAATTTAATCGGTTTAAAACCTAATGAACTGAAAAGAATTGAACATATCTACCGAAGAAAGATTCCTGCCACCAAAGTCATTACCCAAGAACTGGCTCGCTATTTAACGGAAATTTCCCAGGAAATAGGAAGGCAGATTGGAATTCTGGTCAATCGTCGAGGAAATATTGAATATGTCATCGTAGGAGATGCCAAAAGTATTTTTATCCCGGATCTAAGGGGATTCCGTAAAGGATCAAGCCGACTTCTGGGGCTTCGATGTTTACATACCCATTTGAAAGGAGAGCCATTAAGCCAGGAAGATTTA	d__Bacteria	p__Moduliflexota	c__Moduliflexia	o__Moduliflexales	f__	g__	s__[Genus] [species 7290]	0.45699	5607813	60.17
FREE049595	10	igr_002229	FREE049595_c55	8278	8794	CO_R	murG	UDP-N-acetylglucosamine--N-acetylmuramyl-(pentapeptide) pyrophosphoryl-undecaprenol N-acetylglucosamine transferase	C	17	0.642839	0.480697	0.000639996	0.0145676	FALSE	TACCTT	TTGACC	482	505	TCTTTTTGTGAATTGCGAAAGCGCAAACCGAAGGTCGAAATCTGTTCCCTGCCGGTCCATTGCGCGAGGCAGTTGGGACAAGAGTCGGCGGTGAGAGATCACCTATTTCAACCAGGGGGGGTCTAAGGGACCGTCGACGAGCGTGTCCGGTTCCACTACGTTTACTCCGAAGCCGTGAAAATCATTTGGATTCAGGGTAAGCACAAACTCAATCCCATAGAGAGCCATGAATGCTGCAATCCGTGCGTCATAAGCACGCTTACCGTGGATGGCAGCTTGCTTTGCTAGTCGCAGCCACCGTTCGAAAAGTCCAGGATGCTCAGGATGAAGTTGAAAAAGCTCACACAACCGGCTGATGTGATAAGCAGCCTGGTCTGGTGACCAGCCGAGACCGTTGTTTTCGAATGGATACTAGAACTTTCCAAAGGATATCTATGTTTTTCAGGAAACCCGTTTTTTCCGTTAAATTCAAAAAATAACCCTTGACCCTTTCCAGAAGGTTTAATACCTTAAAGCC	d__Bacteria	p__Moduliflexota	c__Moduliflexia	o__Moduliflexales	f__	g__	s__[Genus] [species 7290]	0.45699	5607813	60.17
FREE041417	1	igr_000577	FREE041417_c6	32136	32561	CO_R	pglK_1	Protein glycosylation K	C	16	0.509031	0.514456	0.000259998	0.046697	FALSE	TAGACT	CGGCAA	293	315	AGATAACTACACAATAGTTTCATTTGAAAAGCGATATCGTAAGAACAAATAGCATCAAAACTTATCCCAGCAAAGAAAACAGAATAAATTCGAGGTCAGTCAAACAATAAGCAGCTTATCCAAAGTCTTGAATATCGCTTACATGATTAAGAGATTTACCATAAGCAATTTCGTCATATTTGTATGAATTCTTTTACATTTTTCAAGAGAATAACTCTTTTAGAGTAACACAATCAGCTTCTAATAAGAAAAAATTTAGTTTTTGAGAAATTACACTAGCCAAAGAATATAGTCGGCAAAAGGCTATGAAATATATAGACTTCAATCACAAAACTCAATATAAATAGTGACTCTAATCTTACTAAAACACTCAAGAAACTGGCCTTTATACTAAGAAAATGCTACTTAAGAGTGTATGTTCTAAAT	d__Bacteria	p__Cyanobacteriota	c__Cyanobacteriia	o__PCC-6307	f__Cyanobiaceae	g__AG-363-K07	s__AG-363-K07 sp003280225	0.39664	1737776	91.21
FREE041417	2	igr_000051	FREE041417_c10	62197	62512	CO_R	ggpS	Glucosylglycerol-phosphate synthase	C	18	-0.293807	0.490464	0.00167332	0.0480506	FALSE	TAAAAA	GTCAAA	119	143	ATATAAACGAGGCTTCTTTCAAACAAAATATAATATACAAATCTTTCTAATTAAATCAAAATAAAATTTTTATATAAATAATTTAAATAGACATATCACCAAATACACCTCGAAGCTAAGTCAAATAGATTACTTTATATACATAAAAATTTACAGCTCAAACTGAGAATGATTAAGATAGGTAATTAAGCTTTAGAAAAACATTTTGTTGATAATATTAAGGTAGAGTTTGACATTAAAGAAGCATTAGTCAATAGTAGAGGGGTTGTCTAGATTGTGCAATTTCTAGACTAATTTGAATCCTATGAGGTAAACT	d__Bacteria	p__Cyanobacteriota	c__Cyanobacteriia	o__PCC-6307	f__Cyanobiaceae	g__AG-363-K07	s__AG-363-K07 sp003280225	0.39664	1737776	91.21
FREE041417	3	igr_000077	FREE041417_c11	38397	38864	CO_F		Calcineurin-like phosphoesterase	C	17	-0.750835	0.472307	0.0051133	0.0507522	FALSE	GGTGAT	TTCTGC	240	263	TTCATGAAACTCCCTTGAAGTTAATGGTATTCATTTTTATTTGTTTGTATCTTAATACTTTGTTTTGCCCAATTGGTCTAAATTTTAGGCGAATAGTTAAAAGCAATTAGGTCATGATTCAAGGAAATCATCTTTAATCCTCTCTAAAATATTTAATCCCTTCTCTTTCTAAAATTAAATCATCTGAAATTTTTAAGCTTTCGATTTTTAAAAAGAATTTCTTCATCCTAGATCAAGAAATTCTGCCTTTTAATGCAAGTTATGGTGATAGCGCACCACGAGAATTAACCTTCGTGTTGGATTCCATCAGGCTGAATCTTGCTATTGTCGTGCAGATAACTTTCAATTCTTGCTGGATCACCTCAATTAGCCACAGGAATCAGCTCATGTATTGAAGGAGCCAAGCAATTAAATCAGCTTTGTCGGATAATGAATGTCAATGCTTATAAAAGCTGAGCAAGTCTGAAA	d__Bacteria	p__Cyanobacteriota	c__Cyanobacteriia	o__PCC-6307	f__Cyanobiaceae	g__AG-363-K07	s__AG-363-K07 sp003280225	0.39664	1737776	91.21
FREE041417	4	igr_000151	FREE041417_c15	5156	5313	CO_F	der_2	GTPase Der	C	18	1.51042	0.451264	0.000326664	0.00848426	FALSE	TAGGGT	TAGCCC	101	125	ATTAAATTGAGTATTCTTTCGGAAATGCTTGGAGATTTAATTGTAGTTTTTGATTATTGAGGGGATTTGTTTAGAAGAATGTTGGCCTAATCACTTAAAGATAGCCCCTTTGACCGATTCTTCTGTAGGGTCGATATTCATGTAATTGGTTTGGGAAT	d__Bacteria	p__Cyanobacteriota	c__Cyanobacteriia	o__PCC-6307	f__Cyanobiaceae	g__AG-363-K07	s__AG-363-K07 sp003280225	0.39664	1737776	91.21
FREE041417	5	igr_000275	FREE041417_c22	10812	11083	CO_F	hemC	Porphobilinogen deaminase	A	18	-0.194728	0.445762	0.0042933	0.00100666	FALSE	GAAAAT	TATACA	40	64	GCACGTCGACAGAAGCTTTAATTTCTTCAAGTGAACGCAATATACATTGATGAGAAACTCAACTGAAAATTCAATTTCTCTGTTGAAGTATCAATATTCTCATCTTATTGAAGAAGAGAAATTGTCCATTATGGTACTTCCCCTGGCATAGGAGCTTGATTCACTCATCCGGTTCAAAACCTTTAACAAGCATAAAACTAATAACGGATTGTCAGTCTTAACGATTTTGGGAACGTCACCTGTCTAATCTAATCAGGTGCGAATAATCATCA	d__Bacteria	p__Cyanobacteriota	c__Cyanobacteriia	o__PCC-6307	f__Cyanobiaceae	g__AG-363-K07	s__AG-363-K07 sp003280225	0.39664	1737776	91.21
FREE041417	6	igr_000253	FREE041417_c2	106942	107350	CO_R		NCBI Protein Cluster (PRK): hypothetical protein	C	18	-0.452476	0.441725	0.00407331	0.0275455	FALSE	CGCGAT	GTGCCG	144	168	TTTTCATTAAGTTACAATTAACCTAGTATAAATGTATCCTTTTATTTTTTTAAATTTGATTTGTAAAACAATGCCCCTGACTTTATAAAAGTCAGGGGCTCTTGTCGGGCCCACTATGCCGCAGAACCGTTAATCAAGGAACAGGTGCCGTAATTAGTCGGCTTTCTCCGCGATCAGCAGACCCTGGTTTGTACAACTTGAAGTCATTGACACCTCCTCCTGGATGGATACGGACAACTCACAGTGCGTTCGACTGATCTTGACAGGTCAAGATCAGTCACACTGCTATTGCCAAAGCATGTAAATCTTAACGGAAATGCTGAGTTTGTGACGAGTCTGATCAAACTATTTTTTTACCCCATTTTTAGCCAGTCATTGGTAAGAATGAATTACCTATTGAATTAGACCC	d__Bacteria	p__Cyanobacteriota	c__Cyanobacteriia	o__PCC-6307	f__Cyanobiaceae	g__AG-363-K07	s__AG-363-K07 sp003280225	0.39664	1737776	91.21
FREE041417	7	igr_000130	FREE041417_c14	20331	20485	CO_R	pglK_2	Protein glycosylation K	C	17	0.676366	0.424108	0.000359998	0.0525491	FALSE	TGCACT	TTCACC	71	94	CTTTTTATTATCAATGTATTAACATATTATCATTCCCTTTAGTTTAAATACATTAAATTTTTTCCTTGAACTTCACCACACCTAAGTTATTGTATGCACTTTGGAAGCATTTCAGTACAAAAAGAAAATTCCAACTCTGGCTTGTTTTTGCGCTT	d__Bacteria	p__Cyanobacteriota	c__Cyanobacteriia	o__PCC-6307	f__Cyanobiaceae	g__AG-363-K07	s__AG-363-K07 sp003280225	0.39664	1737776	91.21
FREE041417	8	igr_000200	FREE041417_c17	21944	22095	CO_F	typA	GTP-binding protein TypA/BipA	C	16	-0.614233	0.406327	0.00683329	0.0552381	FALSE	TATCAC	TGGACA	65	87	AAGAATCAAGTCGTTTTGTCTCCTACGTCGAATTGGTATCTTCATTTATGGACAAAAATTTTTAGTGGACAGTTAGTTCATTTTTTATATCACGTTCTGATATAACCTTTTGTCTACGCCTGTCGTATCCCAACTCAAACATCCTTGAAAAA	d__Bacteria	p__Cyanobacteriota	c__Cyanobacteriia	o__PCC-6307	f__Cyanobiaceae	g__AG-363-K07	s__AG-363-K07 sp003280225	0.39664	1737776	91.21
FREE041417	9	igr_000548	FREE041417_c5	63049	63217	CO_F	ftsZ	Cell division protein FtsZ	C	16	-0.546204	0.40616	0.00813995	0.0579196	FALSE	TAAGTG	TACATA	128	150	TAGCAAGACCCTTTTAATTACTGGCTTTTAGCCCAAAGAAAGCTTTAAAACGGTAATCAAAACCCATCCTGACTATTCTCAAAAATTGAGTAACTTTTTTGAAAAACTCAACAGATGTCTATCCTAAGTACATAATAAGTGCACCAAAACTAAGTGCTTAAATCTAAAG	d__Bacteria	p__Cyanobacteriota	c__Cyanobacteriia	o__PCC-6307	f__Cyanobiaceae	g__AG-363-K07	s__AG-363-K07 sp003280225	0.39664	1737776	91.21
FREE041417	10	igr_000254	FREE041417_c20	1694	1788	CO_R	pnp_2	Polyribonucleotide nucleotidyltransferase	C	18	-0.138313	0.308418	0.00625996	0.0457935	FALSE	TTCCGT	TGGATA	12	36	TAACCAGAATCATGGATATGTAGAGTGGCAGATAAATTCCGTCTGGTAAGCGGGCCATACGGAAATCTTTCACACTGCCTATGGGCAGACCGCTA	d__Bacteria	p__Cyanobacteriota	c__Cyanobacteriia	o__PCC-6307	f__Cyanobiaceae	g__AG-363-K07	s__AG-363-K07 sp003280225	0.39664	1737776	91.21
animal075577	1	igr_000542	animal075577_c3	31975	32183	CO_F	obgE	GTPase ObgE	C	17	0.462236	0.514007	0.000726662	0.0380797	TRUE	CATAAG	AAGAAA	99	122	ACTGGCAGCCCGCAAGGCGAGCCCTGGAAGATAGCGTTCCGGCAGAACCGCACAGGAGGGTTCTGTCCTTTCCTCCACCTATCCTTCCCTCCCGTACGCAAGAAAATGTGGGGAGAGGATGTCATAAGCGGGAGGAAGGGACAGAGCCTTTTGGGCGTAAAAACACGGCGTAAAAACACACACAAACGAAGAAGACCGGCGGAGGATTC	d__Bacteria	p__Bacteroidota	c__Bacteroidia	o__Bacteroidales	f__Bacteroidaceae	g__Alloprevotella	s__Alloprevotella [species 0461]	0.53538	2443555	85.03
animal075577	2	igr_000781	animal075577_c59	300	621	CO_F	metG	methionine--tRNA ligase	C	16	0.932947	0.490393	0.000153332	0.0417173	FALSE	TATAGT	TACACA	4	26	GAAATACACACTTTCGAGCGTGCAAATATAGTCATATTTTCCAAAATACAAGGCAGCAGCAGGGCAAAAAGGGGCTTTTTTGCCCTCACTCGGGCTTTTTCTGCAAATTTATCCTTAACTTTGCGCGGTGAAAGAAGAAAATGGCGTGGCATTTATCCTGCATTCCACCTGCCGGCAGGAGTTTCGTCCGCCCCTATTATTCATCCTTGCAGGCCGGCCGACAAATGTGCCTTTCACAAAATTATACGGCCTTATACGGCCACATCCATGCCCATCATACGACAATCACAAATATATTATAACACCGAATAACACCGAGACT	d__Bacteria	p__Bacteroidota	c__Bacteroidia	o__Bacteroidales	f__Bacteroidaceae	g__Alloprevotella	s__Alloprevotella [species 0461]	0.53538	2443555	85.03
animal075577	3	igr_000250	animal075577_c148	3720	4329	CO_F	napF	Ferredoxin-type protein NapF	C	18	-0.453329	0.481304	0.0047933	0.0321395	FALSE	TAGAGC	TGGCCC	341	365	TACGACCCTGACCTTAACTTTCTGTCCTCGACTGGCTTGTAATGAACGACAACAGGGACAACTTGGGACAACGGTTCTTGCCGTTTTCTTAAGGGAAACAAATAATCCAGGAAATTTGGACAAGAAATTAGTAAGCGGAGATTTTGTTGAACGCGAATTGCCATGAATTGAACGTGAATTATCGGAAAAAAAATTTTTTCTTCAATTTACGTATAATTTGCGGTTGTTTACGTTCAACCTAATGTCATAGAGGAAACAAACAATCCAAGAAATTGATTTAACCTTGACCCTGACCTTAATTTTAACCTTGACCTTAACCTTGAGCTTGGCCAAATCCATGTTGGCCCGACTTACAGAATTCAGCTTAGAGCAAATGGCGAAGAGCGGAAGTCAGGGGCAAGGTAAAGGTCAAGATTGATACTAAGAACGCATAGCAAAGTTCCCGGTTTCGTTAGCCCATGTTCCTGTTTTTACCGCCATCAGAGAGGGTGGTAAATGTTTTTTTTGTATTTTTGCTGCACATTAGCATGAAGCGGGTGGTTTTCCGTGATGCCTACATCCGGAAACCACCCCTATTTTTTCCCATTCCCCCATCTTTATCCCTACTCCT	d__Bacteria	p__Bacteroidota	c__Bacteroidia	o__Bacteroidales	f__Bacteroidaceae	g__Alloprevotella	s__Alloprevotella [species 0461]	0.53538	2443555	85.03
animal075577	4	igr_000668	animal075577_c41	7839	8064	CO_F	asnS	asparagine--tRNA ligase	C	16	1.25612	0.479259	0.000446664	0.00895352	FALSE	TATCTT	TAGACA	116	138	TCCCGTTTCCCGATACTTTCCTTCCTGCCTTCTCCTGTATGCCTCTACCATCCTGCAGCAGTACAAGGGGGTGATGGTATACAGCATTGGAAATCATGCGAGTAGGAATTCTGAATTAGACATATGCTTTGCATTGCATATCTTTTGGAAAGGCAGGAACTTCAATCATCAATATTAACATAAACGGTGGGCGTGGCCACGGAACATCGTCCCGCCAATCATTACG	d__Bacteria	p__Bacteroidota	c__Bacteroidia	o__Bacteroidales	f__Bacteroidaceae	g__Alloprevotella	s__Alloprevotella [species 0461]	0.53538	2443555	85.03
animal075577	5	igr_000139	animal075577_c12	19341	19694	CO_F	gyrB	DNA topoisomerase (ATP-hydrolyzing) subunit B	C	16	0.371441	0.474312	0.000666662	0.0312224	FALSE	TGCAAT	CTGCCA	55	77	GCCCCTTTCCTTCCAACCGCGAAAATGAATTCCGGGCCACCGAAGAAATGAAGTTCTGCCATCGAATCCCCCCCCCCTGCAATGGAACTCGAAAACAAGCTCTGTGCGCCCTTTTTGGCTCGTTTGTCGGGCAACAAGAGGGGTTAGGGGCAAAAAACGCGAAATAACGGCCTCAAAATGCGGTTGTATCGCGTTTTTTCCGTACCTTTGCCACGTTAAAAATTATGGGTCCTCCCATGCCCTGTGACTTTAGGGCTTTGAAAGCGGAGGAAGCACCTCTTCTACCTGTGCTCAAATCGATAGGAAAAGGCAATGCAGGCGAGAAAAGGACGGTAATATCCAACTAACATAAAC	d__Bacteria	p__Bacteroidota	c__Bacteroidia	o__Bacteroidales	f__Bacteroidaceae	g__Alloprevotella	s__Alloprevotella [species 0461]	0.53538	2443555	85.03
animal075577	6	igr_000653	animal075577_c4	27016	27421	CO_F		RecQ family ATP-dependent DNA helicase	C	17	0.0368821	0.470935	0.00150666	0.0330557	FALSE	CACAAT	TTGTTA	232	255	GCCGTTCTCCCGACTCCCCATGGAATAGCCTCCCGCCAGGAAGGATGCTTTCCGGTACGATGGTTCGGGAGGCTTTCGGTATGCTGCAGAGCGTGCTGACCAGCAGGGAAGCGGGAGGTTCGCCTGCCTCATCGTTTCCCGCTTTTCCGTGAAGGGAGAAAAAGAAAAATCGACTCAAAGGTCATAAATGGAGGTCGAAGAAACGAAAAAATGCGCCTTGTGCGCATTTTTTTTGTTAAAACTTTGTGGGTTTAGCACAATATTTATAATTTTGCATAGAGCCAGCCAGGAAGCAGGGAGCTTTCGCGTGCGGATGCCGCATCCGTGCGGGAAGATTGCGCCCTGTCCTGCCATTTTCCGATGCTGGCCGTAACTCTCAGCTTCACCCTCCCCCAGACCTCCTGCT	d__Bacteria	p__Bacteroidota	c__Bacteroidia	o__Bacteroidales	f__Bacteroidaceae	g__Alloprevotella	s__Alloprevotella [species 0461]	0.53538	2443555	85.03
animal075577	7	igr_000707	animal075577_c47	9880	10221	CO_F		methyltransferase	C	16	-0.428442	0.460322	0.00170666	0.0830225	FALSE	AAAGTT	TTGCTT	158	180	AAGTTTTTCACTGACTGCTACAGCATTCTCTTTTCATTCCCAATCAATCATAAGGCTTGCTCCATCCCGGAGTGAGCCTTTTCCGTATAGGGAGGGTGGGGGAAGTGTATGTGTCTGTGTATCGTGCAGGGCATCGGTCTGGGGCCATTTCCCTCCTTTTGCTTTCTTTTCTCGCAGAAAAAAGTTAGCATGCCACCAGCTTACCCGCTTTACTTTCTATTCTGCCCGGACCAATAATCCCATGGAAAAGGGAGATTTTCCGGACAGAAGTGGCCGAAAGCCCGCAGGTAGGAGGAAGGCAACACACATACAACCTTAACGATATATGATATAATATTCAGC	d__Bacteria	p__Bacteroidota	c__Bacteroidia	o__Bacteroidales	f__Bacteroidaceae	g__Alloprevotella	s__Alloprevotella [species 0461]	0.53538	2443555	85.03
animal075577	8	igr_000214	animal075577_c138	3949	4158	CO_F	ffh	signal recognition particle protein	C	16	0.563133	0.452695	0.00173999	0.0126997	FALSE	TAAATT	CGGCCG	137	159	GCCGACACACTCATCTATCTATATAATTTTCAAGGCACACGCGCAAGAAAGCGCCCCGATTGACGGTTCGCCGCTACAAAATGGCAGGACCGACCCTCCCGAAAGCCTGGCAATCCCACGATTGTCGGGCTTTTTTGCGGCCGATAAGGAATTTCTTCGTAAATTTGCACGCGATTAGCAACATGCAAAGAAAAAAAATCTACGACATAA	d__Bacteria	p__Bacteroidota	c__Bacteroidia	o__Bacteroidales	f__Bacteroidaceae	g__Alloprevotella	s__Alloprevotella [species 0461]	0.53538	2443555	85.03
