## Supplementary Table S41 for "ProFinder: Candidate constitutive promoter prediction across the bacterial tree for genetic tool development in non-model species" (part 189 of 305)

### Sheet: Shortlists (continued)
genome	rank	promoter_id	contig	start	end	orientation	gene_name	product	motif_path	motif_spacer	motif_score_std	motif_shortlist_score	motif_emp_p_10	motif_emp_p_35	motif_has_ext10	motif_seq_10	motif_seq_35	motif_pos_35	motif_pos_10	sequence_5p_to_3p	gtdb_domain	gtdb_phylum	gtdb_class	gtdb_order	gtdb_family	gtdb_genus	gtdb_species	gc_avg	genome_size	qc
animal075577	9	igr_000618	animal075577_c37	13528	13891	CO_F	gyrA	DNA gyrase subunit A	C	18	-0.599003	0.448881	0.00434664	0.0444367	FALSE	CATGCT	TGGATT	265	289	ATTTCATAAGAGGTGCTCTATAAATTAGCTTGGCTTCACCAAGGAGGAAGACAAAGCCAACTGACGAAAACCCGGCAGACAGAAACTTGATTTTGCAGATACCCGACAAACGTACTGCTCAGTTATAGAAAATGCCTCAGAATGCGCGAAAACAGCCTTTATCGGCATGCACAAGTTTATATTTTTTCAAAAATTCTTGCTGCATCGCCCAAAAGGGCTTAATTTTGCACAATAAAACGATGGGGAAATGACTGCACACACCCAATGGATTTACAGGAATAACCCTCACCATGCTTCCCCGCCCCCTTGTCTCCGGCAATGCCGTCAGGACAAGACTCAAAAGCTTCAACACCTACTGTAAAAA	d__Bacteria	p__Bacteroidota	c__Bacteroidia	o__Bacteroidales	f__Bacteroidaceae	g__Alloprevotella	s__Alloprevotella [species 0461]	0.53538	2443555	85.03
animal075577	10	igr_000470	animal075577_c24	8763	9011	CO_R		valine--tRNA ligase	C	17	0.243157	0.448123	0.000659996	0.0565798	FALSE	TATTTT	TTCACA	153	176	ATCCCCCCCATTTCATGCGCCTTTATCCTTGGAAAGGCAAGCATGTCCCCCCCCCTCCGTTTTTCCCGAACCCCCGAAACGCCCTTTTCGGCAAATCTTCTTCGCAAGAGTCTGCGGGGTAAAAGGCAAAAGGATATTTTGTCAAGAAAAAAATTCACAGTACAAAGTTTATTTTGTATTTTTGCCGACGAATTATCCCCAAAAACAGACATCCATAACAACGAAACCCAACAAACAACAAACAAAAAT	d__Bacteria	p__Bacteroidota	c__Bacteroidia	o__Bacteroidales	f__Bacteroidaceae	g__Alloprevotella	s__Alloprevotella [species 0461]	0.53538	2443555	85.03
FREE008612	1	igr_000704	FREE008612_c3	19269	19418	CO_F	rpsA	30S ribosomal protein S1	A	17	2.09646	0.456715	8.66661e-05	0.000166666	FALSE	TATAGT	TTGACA	53	76	CCGTTCCCTGGACCCGCAGCCGCAAATTCACACTGTTGTTGCCATTCTGTTGTTTGACAACCCTTGGCCCCGTCTCTATAGTGATTAAATCGCCGGGTTGCCGGACTCCGGCATGCACGGTCACACGGAACGGGTTCAAGGGCTGACAGT	d__Bacteria	p__Acidobacteriota	c__Terriglobia	o__Bryobacterales	f__Bryobacteraceae	g__BOG-234	s__BOG-234 sp903923395	0.58661	6152153	88.62
FREE008612	2	igr_000435	FREE008612_c147	78120	78328	CO_F	sglT_4	Sodium/glucose cotransporter	C	17	0.965779	0.448627	0.000346664	0.0275455	FALSE	TATAAA	TTGCGA	36	59	GTGCAAGAATCCCAACTTTTGACTGTGTAAATTGGGTTGCGATACGGTTAACAGATAGATATAAAAGGAGATAGACGCCTCGTGACACAATTGCTCAACCCCGGTGCAATATGGTACTTCCCCCTTATATTGCAAGGGATCGCGCACTTCGGGCTAAGATTTTCCACAGCCCTTTCCACATCCTCCGTTGAAAACTGTGGAGAGATCGC	d__Bacteria	p__Acidobacteriota	c__Terriglobia	o__Bryobacterales	f__Bryobacteraceae	g__BOG-234	s__BOG-234 sp903923395	0.58661	6152153	88.62
FREE008612	3	igr_000085	FREE008612_c104	45572	45697	CO_R	btuD_7	Vitamin B12 import ATP-binding protein BtuD	B	17	-0.0592595	0.442296	0.000613329	0.00411331	TRUE	TAAGAT	TAACCA	69	92	AGGACTTTTCGGGGATCTCCGCATGGAAGACGCCGCGACTGTGCCCCTCATAACTCACATATTCATCACTAACCAGAGAACGCAACTCATGCTAAGATCAGAGGCTCTTCAACCCTATTAGTCACT	d__Bacteria	p__Acidobacteriota	c__Terriglobia	o__Bryobacterales	f__Bryobacteraceae	g__BOG-234	s__BOG-234 sp903923395	0.58661	6152153	88.62
FREE008612	4	igr_000905	FREE008612_c51	129953	130079	CO_F	clpX	ATP-dependent Clp protease ATP-binding subunit ClpX	C	17	1.4728	0.411175	9.33327e-05	0.0543426	FALSE	CATAAT	TTGCTT	37	60	GGATCTGATTCGGAAAAACACCGGTACAGAAGCCGAATTGCTTACAGTTCGGCTTCAGGCCATAATAGAATCAGTCTGATTGGTCCGTGCGCGGTTGCTCTGCGCCCCGGAACGGAAGGAGATTTAC	d__Bacteria	p__Acidobacteriota	c__Terriglobia	o__Bryobacterales	f__Bryobacteraceae	g__BOG-234	s__BOG-234 sp903923395	0.58661	6152153	88.62
FREE008612	5	igr_000828	FREE008612_c44	1661	2397	CO_F	cecR	HTH-type transcriptional dual regulator CecR	C	16	-0.47249	0.396348	0.00457997	0.0843252	FALSE	TGCGCT	TTTTCC	529	551	GGCCAGCAGGCGGTCTACGGCCTGTTCGAAGGATTCCCCGGCGAGGAAGCGATCCATTTCCTGCTTCGTGGGTGGCAGTCCGGTGAGATCGAAGGTGACACGCCGGAGCCATTCGCGGCGTCCTGTTTCGGCGGCTGGTTGGAGGCCTTTGGCTTCGAGAGCGGCCAGAACAAAGCGGTCCAGATCATAGCGCGGCCAGGCGTTGTTGCGTACCGCAGGCGGCTTGGAGTTTGCGAGGGGCTGAAAGGCCCAGAATTTGCGGCCGCGGACGAGATCCAAACCGGGCGGCAGGGGTTTGGCGGTGGCGGTGACCGCGGGGCGCGGGTCCGGCGCACCGAGTTTGATCCATTCCTCGAAATCCGCAATCACGTTGTCGGGAAGTTTGCCGGTGGGCGGCATCCGCAAGGTGAGGTCGTGATAAGAGATAGCGCGGATGAGTTTTCCGTTCAGGATGGGCGCGGGGATGGGGCCATCCAGGCGGAGGTCGGCTTTCGGTTCGCGGAGCTTCGAACTGTGGCAGCCGTAGCACTTTTCCGCCAGCACAGGACGGATGCGCTTTTCAAAGAATTCGGTACCGCCGGCGCCTTGCAGCAGGGCGGGCAGCAGAAATGCCAGGAGATGGGATGCGCGGCGCAATCTCCAGAGAGTCTATCGTTTTGAGCGCTTGCTGGCAAACGGGGGGAAACAATCGTGAATCCTTCAAACACCTGTTTGAATCCTATGTTTGAAACGAGTGT	d__Bacteria	p__Acidobacteriota	c__Terriglobia	o__Bryobacterales	f__Bryobacteraceae	g__BOG-234	s__BOG-234 sp903923395	0.58661	6152153	88.62
FREE008612	6	igr_000355	FREE008612_c137	45218	45383	CO_R		Bacterial regulatory proteins%2C gntR family	B	17	0.0320466	0.388037	0.00217999	0.0253865	TRUE	TATAGA	TTCCCT	110	133	ACACCCTCCGCACCCAAATCCTGTTCCTTTGCAAAGGGGAGAGCGCCGAACCACGGCAGGCTCTCCCCTTTTTCCATTTCCCCGCCCTGCAAACCTTCACCCCTAAAAAATTCCCTCTTGACTCCTCTGGTGATATAGAGCTATATATCACTTAGCGCAGCCAAAC	d__Bacteria	p__Acidobacteriota	c__Terriglobia	o__Bryobacterales	f__Bryobacteraceae	g__BOG-234	s__BOG-234 sp903923395	0.58661	6152153	88.62
FREE008612	7	igr_001298	FREE008612_c96	95842	95977	CO_F		AAA domain%2C putative AbiEii toxin%2C Type IV TA system	C	18	0.878671	0.377981	0.000726662	0.0257019	FALSE	TAAATT	TTGTTT	100	124	TGCACTCATGGAACCGCATCCGGTTTGAGGCAATCCAGTCTTGGACCTCCTCCGTCAACTCATCGATGCGCGGCTGACGGGCTGGGGACCACTTGGAGTGTTGTTTTCAAACTACGTCGCGCAATAAATTCCTACG	d__Bacteria	p__Acidobacteriota	c__Terriglobia	o__Bryobacterales	f__Bryobacteraceae	g__BOG-234	s__BOG-234 sp903923395	0.58661	6152153	88.62
FREE008612	8	igr_000350	FREE008612_c137	30432	30534	CO_F	clpB1_2	Chaperone protein ClpB 1	C	18	0.627793	0.36012	0.00206665	0.0224673	FALSE	GATCAT	TTGAAA	51	75	CCCGTTTTCGCTCCCAACGGTCCGGCGCACGCCTTTTCAAGCTGGCGAATTTTGAAAAGCGTGCGCCGCTTTGCTGATCATTTGATGTTTTAAGGAAATCCCA	d__Bacteria	p__Acidobacteriota	c__Terriglobia	o__Bryobacterales	f__Bryobacteraceae	g__BOG-234	s__BOG-234 sp903923395	0.58661	6152153	88.62
FREE008612	9	igr_000178	FREE008612_c111	12520	12649	CO_F	macA_3	Macrolide export protein MacA	C	16	0.43046	0.360072	0.00562663	0.00989138	FALSE	TGCCAT	TTGATA	76	98	TACTGCATGATTTTCCTTCTGTTTTCCATGTGAGGTGCCATTGCTGTGGCATTCCCTCTGCCAGAACGAACCGAAATTGATACTGAAAGCAACTCATCTGCCATGGCCAGCAAATTGCATGGACCTGGGC	d__Bacteria	p__Acidobacteriota	c__Terriglobia	o__Bryobacterales	f__Bryobacteraceae	g__BOG-234	s__BOG-234 sp903923395	0.58661	6152153	88.62
FREE008612	10	igr_000427	FREE008612_c147	46635	46912	CO_R	dnaN_1	Beta sliding clamp	A	17	1.2518	0.334622	0.00479997	0.000339998	FALSE	ATCAAT	TTCTCC	150	173	ACTTACATACTTTTCCACCGCTGCACCTCAACCGGGCCTAAGGAAATCTGTGTAAAACGCGTTACAGGGTCCAGTCTTCCGCACCAAACAGCGAACCTCTCAACAGGGTTCAATGACAGCAACACCCAAATTTTTGTATAATTTAGAGAGTTCTCCACATATTGACAGCACCTATCAATACGGTTGGATTTACGTACTTATCTTTTACGTAGAACACGGATAGGCGGTGGAGCCGTTCCAGTGGCTTCAAGTCAAACCAGGGAGCAAGAGGCAGAACA	d__Bacteria	p__Acidobacteriota	c__Terriglobia	o__Bryobacterales	f__Bryobacteraceae	g__BOG-234	s__BOG-234 sp903923395	0.58661	6152153	88.62
FREE069357	1	igr_000954	FREE069357_c78	38987	39427	CO_R	recD2	ATP-dependent RecD-like DNA helicase	C	16	0.663129	0.425495	0.000219999	0.0610385	FALSE	TATAGG	GTCAAA	295	317	GCGGCGGGATCCATGCCAACCGGGCCTGAGAGATCGCAGCCCCCATCAGCGCGGGACCAAGGTACTAGACGTGCAATTGACAGCATGGCATCGGGGTCGACGAGTGCTTCATACGAGCCGCGCGGTCACGAGGTGAATCGTCCGGGTCGTATGTCGTGCCACGCGGGCGTGGTGGAATTGGTAGACGCGCCGGACTCCAAAAGCGGTTTGTCTACCAGCCGTGTGGCTTTCACGACAAAGTGAAAAGCTTTTAGAAGCATCGACTTGTGTGTCCTGGGCTTCACAGACGGTATGCGTCAAATTTCGGCTAGGTGCAGTATAGGTGCAGCGAGAATGCGAGCGGGCGGCGGTGGTCGGCTAGTCTCAGCTCTATTAAGCGCTTCCGATCCCTAGGTTCACGGCCTAGGAAAGTTCCTTCTGCGTGCGGATCAGGGGAAGGGC	d__Bacteria	p__Pseudomonadota	c__Alphaproteobacteria	o__Sphingomonadales	f__Sphingomonadaceae	g__CADCVW01	s__CADCVW01 [species 1415]	0.67184	2962911	88.28
FREE069357	2	igr_000255	FREE069357_c124	2343	2495	CO_F	yheS	putative ABC transporter ATP-binding protein YheS	B	17	-0.936865	0.424681	0.00444664	0.00681329	TRUE	TAGGGG	TTTCCG	118	141	GGCGCTTCTTCGAGAAGAAGACCCTCACCTTCCGCCGCTGCGGGCACCCACGAAAGCAGTACTTCCGTGGGAACCCTTCGCGGCTCCCTCCTCTCCCGCATGCGGAAGAGGGCGGTGCTTTCCGCAGTGCAGCATTTCTGCTAGGGGGCGGGG	d__Bacteria	p__Pseudomonadota	c__Alphaproteobacteria	o__Sphingomonadales	f__Sphingomonadaceae	g__CADCVW01	s__CADCVW01 [species 1415]	0.67184	2962911	88.28
FREE069357	3	igr_000205	FREE069357_c118	43348	43656	CO_F	crtX	Zeaxanthin glucosyltransferase	B	17	-0.300474	0.389513	0.00161999	0.0270065	TRUE	GAAGTT	GACGAA	96	119	GGTGAAATCCTCTCCCGCGTGCGGGAGAGGGTGCCTTCAACTCTTCGTCATCCCGGCGGAAGCCGGGACCCAAGTACGCGAGATTTGCGGGTGTGGGACGAACTCGTCGCTGGACCTGCGAAGTTCCGTGTACTTGGGTCCCGGCGTTCGCCGGGATGACGGTATGCCAACCTGGATGTTCCCCTGCCCCACTTCGCCTTCATCGCGCCGCCGCTTCCCGGCCATTTCAACCCGCTGCTGGCGCTGGCTGGCGAACTCGTGCGGCGGGGGCATCGGGCGACGTTTCTGCATCAGCCGGACGCCGCGCGC	d__Bacteria	p__Pseudomonadota	c__Alphaproteobacteria	o__Sphingomonadales	f__Sphingomonadaceae	g__CADCVW01	s__CADCVW01 [species 1415]	0.67184	2962911	88.28
FREE069357	4	igr_000594	FREE069357_c41	6115	6253	CO_R	rho	Transcription termination factor Rho	C	17	2.23125	0.367709	0.000326664	0.00377958	FALSE	TAACTT	TTGACA	19	42	CGGGTCGCTCCGTCCCGCCTTGACACCCCTGCTGCCCTTCCGTAACTTTCCAGAAGTCGTAGCGCCAAGTCCTTTGCGTGCTCCTGCCCCGCTCCATCATCCGATTCGCGGCGCCGACCTCTCCTGAAGAAGACTCCTT	d__Bacteria	p__Pseudomonadota	c__Alphaproteobacteria	o__Sphingomonadales	f__Sphingomonadaceae	g__CADCVW01	s__CADCVW01 [species 1415]	0.67184	2962911	88.28
FREE069357	5	igr_000707	FREE069357_c55	55278	55443	CO_F	pheT	Phenylalanine--tRNA ligase beta subunit	C	18	0.530934	0.363627	0.00369998	0.0136341	FALSE	CAAAAC	TTGCAG	79	103	AGGAGACGATCACCATGTCCTCCCCAGCATTGGCTGGGGAGGGGGACCATTCCGGCAAAGCCGGAATGGTGGAGGGGTTTTGCAGTGAGAAGGCTTCGCGCTGCAAAACCCCTCCACCAGCTTCGCTGGTCCCCCTCCCCGAGAAAACTCGGGGAGGACGAATTCG	d__Bacteria	p__Pseudomonadota	c__Alphaproteobacteria	o__Sphingomonadales	f__Sphingomonadaceae	g__CADCVW01	s__CADCVW01 [species 1415]	0.67184	2962911	88.28
FREE069357	6	igr_000775	FREE069357_c59	9362	9606	CO_F	dnaE2	Error-prone DNA polymerase	C	17	0.011028	0.356361	0.00807995	0.0136341	FALSE	TGCAAA	TTGCAG	72	95	GGGGGGTGCACCTGTCCTCCCCTCGTTTTCGAGGGGAGGGGGACCATGCCGGAACGGCATGGTGGAGGGGTTTTGCAGCGCGAAATCTACGGCACTGCAAAACCCCTCCACCCCCGCTTCGCGGCGGTCCCCCTCCCCGACAAAGGTCGGGGAGGACCAGCGCGACCCGTCCTCCCCTGCCTTTGCAGGGGAGGGGGACCGTCCCGCGGCAGCGGGATGGTGGACGGGCCCCTTGGCTCTGCTGA	d__Bacteria	p__Pseudomonadota	c__Alphaproteobacteria	o__Sphingomonadales	f__Sphingomonadaceae	g__CADCVW01	s__CADCVW01 [species 1415]	0.67184	2962911	88.28
FREE069357	7	igr_000222	FREE069357_c119	1400	1572	CO_F	surA	Chaperone SurA	C	17	0.179511	0.351738	0.00336664	0.0307635	FALSE	TAGAAC	TAGATT	73	96	GAACGGAGCGTAAGGCGGGCCTGCGACCCGTCCGCTAAGCTGATGTTCAGGGGGGCTGCATCAGTTCGCATCATAGATTTCCGCTTTCATGCGAGTTAGAACCCGAAATGACTTCACGAACTGCATCGACACGTTTCCGCCGCGGCGGCGCGGTGCTCACCCTTTGCGCAACG	d__Bacteria	p__Pseudomonadota	c__Alphaproteobacteria	o__Sphingomonadales	f__Sphingomonadaceae	g__CADCVW01	s__CADCVW01 [species 1415]	0.67184	2962911	88.28
FREE069357	8	igr_001157	FREE069357_c99	8270	8586	CO_R	mraZ	Transcriptional regulator MraZ	B	17	-0.264621	0.346263	0.00913327	0.0204532	TRUE	TACTCA	TTGTTT	170	193	TTCTGCCGGCGCGTGGAGCCGCGGGAGTCGTCCGCGCGCGAAGAACTCAACATAGTTATCCACAGGCACGTTCAAGCGAACAGTTCAAGAACAACTCGGCAACTTTCCAGAACAAACGTAGGTGAAACCCTCGCAATCCAGTGTTGCCCATGAATACCCATCAAATCCCATTGTTTCCCACTGGTGCGCATGTTACTCACAGCGCTCTGAAGGCAGGGGTCGGCGGGCGCTCGTAAAGCGCATCGCATCGTGGACAGGGGAACGCCCCGGCACGGTGCACAGCCAGGCTCCGCCCTCCTGTGGGGAGCCTGTGCGGC	d__Bacteria	p__Pseudomonadota	c__Alphaproteobacteria	o__Sphingomonadales	f__Sphingomonadaceae	g__CADCVW01	s__CADCVW01 [species 1415]	0.67184	2962911	88.28
FREE069357	9	igr_000120	FREE069357_c108	2206	2313	CO_F	ftsZ	Cell division protein FtsZ	B	16	0.434457	0.343281	0.00198665	0.00919994	TRUE	AAAGAA	TGGGGA	30	52	GCTTATTTACCGATCCGTTAACTTTTCGCTTGGGGACGGAATCGGATCGTGCAAAGAATCGTTTCAAGAGGGTCGCGCGGCGTTGAGCGCGCTGGTTGGGAGAGCAAC	d__Bacteria	p__Pseudomonadota	c__Alphaproteobacteria	o__Sphingomonadales	f__Sphingomonadaceae	g__CADCVW01	s__CADCVW01 [species 1415]	0.67184	2962911	88.28
FREE069357	10	igr_000283	FREE069357_c125	64536	64656	CO_R	nuoH	NADH-quinone oxidoreductase subunit H	C	16	1.16682	0.338634	0.00356664	0.00472227	FALSE	TTTCGT	TTTACA	77	99	CACAGCAACTTCGCAGTATCCGTTCGTCTCGAGTGAAAACGAGGGGCGCGTCTCCCGGGTCATGTAAGCGCCCCTCGTTTACACTCGGGACGAACGTAGTTTCGTACTTGGAAGAGCGTTC	d__Bacteria	p__Pseudomonadota	c__Alphaproteobacteria	o__Sphingomonadales	f__Sphingomonadaceae	g__CADCVW01	s__CADCVW01 [species 1415]	0.67184	2962911	88.28
FREE053329	1	igr_000138	FREE053329_c54	1025	1246	CO_F	ileS2	Isoleucine--tRNA ligase 2	B	17	-0.231227	0.593584	0.00384664	0.000373331	TRUE	TAAATT	TTGACA	95	118	GGATCATTTCACAGACACAAGTCTTATTGTTTGTGAACAATTTGAACTACTCTTTTCGGATTCGATTACACCCGAATAATTACGTCCCTCATAAATTGACACTACCGCTTAATTTTGCTAAATTTTGAGTATTGATACTCCTTTAATCGAGACATCTTTCTTTGTCACCTTCTCTCCTGAATCTGAGGAGACCGTCGATGGAAAAAAACTAATGCAGTTATC	d__Bacteria	p__Patescibacteria	c__Paceibacteria	o__SW-4-49-11	f__SW-4-49-11	g__CAJXTH01	s__CAJXTH01 sp913060955	0.44097	741699	50.36
FREE053329	2	igr_000030	FREE053329_c14	7879	8056	CO_F	dnaK	Chaperone protein DnaK	A	18	0.752785	0.550816	0.000519997	0.000353331	FALSE	TATAAT	TTGACA	112	136	GTGTCATCCTCAGCTTGACTGAGGATCTTGTGAATACGCCGTGAGATTCCCAATCACATCCCTTCGGGAGTTAAAAAGTTGGGAATGACAAAAAACACTTCATTTAGCACTCTTGACATTGAACTGCTAAAAACTTTATAATAGAGATGTAATTATAGAAATTAAATACGCTACATCT	d__Bacteria	p__Patescibacteria	c__Paceibacteria	o__SW-4-49-11	f__SW-4-49-11	g__CAJXTH01	s__CAJXTH01 sp913060955	0.44097	741699	50.36
FREE053329	3	igr_000187	FREE053329_c9	4477	4922	CO_R		tRNA synthetases class II (A)	B	18	-0.102057	0.507343	0.00163332	0.00789328	TRUE	TAATAT	TTGTTA	389	413	TCTGGTATAATAGGTGGAAAGTCATGTACCTTTGAGGGTTTTATCATGCTCCCAACGCTCTTTCCCTGGATTGAATGCCTGAAAACTGAATATTATCGCATGATAGTAGAAATCGCTCCAGCATCTGAGTCGGAGTGTAGTTTGAAAAAGGTGGCTTACAAATTGTGGAAGATCAATATTCCACCTCTGTGTAGGATAAACCCATTCTTCCACTTCCTCATTGGACCATCTGTCCGACTCCATAAGTGGGCAGAAGTAAAGTTAGAGATGAGGGAAATTCAATGATTTCCAAGTTAATCACACATGCCGACCATTGGTATGTGTGATTTTTAATCAGTTAGCTAATAAGATTCCGGCTCGGAGGCCGGAATGACGAGGGTTAATTGACCTTGTTATATCATTGCTCAATGTGCTAATATACAACTAAATTATCCAAAGAATTTGTT	d__Bacteria	p__Patescibacteria	c__Paceibacteria	o__SW-4-49-11	f__SW-4-49-11	g__CAJXTH01	s__CAJXTH01 sp913060955	0.44097	741699	50.36
FREE053329	4	igr_000140	FREE053329_c57	1451	2008	CO_R	rpsL	30S ribosomal protein S12	B	16	0.562833	0.494849	0.000279998	0.0115666	TRUE	CATAGT	TTCCCG	246	268	AAAAGATTTCCCCACCGGGTGGTGAGGGACGTGGCTAGTGCCAAATATAATTATAGTACTGATGCTAGGGGAGTTAGTCAAGGTTTTTGAATGGCTGGTTTAGTCTACAAACTGTAAGACGATGGCCGTAGCGGAACGTTTACCTGCCGAAGGTAGGCGTGTCGCCATCACGAGATCTCCAATCTAGTTGGAGATGACAAAGATTCTGAAATAAATTCAGAATGACAGAGTAGGGAAGTCACGAGATTCCCGATCGAGTCGGGAATGACATAGTTAACAAAGATCCTGAAACAACCACCTTCGGTCGTTAAAAGTTCAGAATGACAAGGGGAAAACACCCCGTCTCTAGGAGACACCCCTCTTACGAAGAGGGGAATTTATTGGGCTATCGTGTATTTTTATTCTCCTCTTTGTAAGAGGAGTGGCACGGAGTGTCGAGGTGTTTTCCCTAGTTTGACAAATCGGCGCTTCTATACTACACTTGTGCTAGGTCACCGCGAGCCTCTCTTTTTGGTGTTAGAAGAGGTCAAAAGAAGGTAATACAAGATTATATACCCT	d__Bacteria	p__Patescibacteria	c__Paceibacteria	o__SW-4-49-11	f__SW-4-49-11	g__CAJXTH01	s__CAJXTH01 sp913060955	0.44097	741699	50.36
FREE053329	5	igr_000182	FREE053329_c86	793	1184	CO_F		hypothetical protein	C	17	0.0405105	0.48616	0.00462664	0.00707516	FALSE	TGCCGT	TCGCCG	227	250	TGCTTTTAGAGAAGTTTGATATACATACGTCATCCTGAACTTTTAACGACCGAAGGTGGTTGTTTCAGGATCTTGTCATGGCGACACGGAGGTCTCCGCTACACTCTTGTCATTCGCAACTTTTTAACTCCCGAAGGGATGTGATTGGGAATCTTGTACATTGACCACTTTTATCTATAACGAGATCTCCAATCGAGTTGGAGATGACAGATGTAGAGTCGGCGCCCTCGCCGACATGTAGTGGAACGCTTGCCGTTCCATGACTTCAAATATGTAAGTATATATTTAAATATATACTTCCAAACATTCATTATAAAAGTATAATTACACATTATGCTGAGTTTACCGACAGGGAGATGTGTGGTAGACTGGTGGTGGTTTAATTTTTGCGC	d__Bacteria	p__Patescibacteria	c__Paceibacteria	o__SW-4-49-11	f__SW-4-49-11	g__CAJXTH01	s__CAJXTH01 sp913060955	0.44097	741699	50.36
FREE053329	6	igr_000088	FREE053329_c31	5428	5658	CO_F	tsaD	tRNA N6-adenosine threonylcarbamoyltransferase	B	17	0.622346	0.483934	0.000579996	0.00339331	TRUE	CATACT	TTGTCA	178	201	TCTAGAAGGTACCAGTTGTTCTCAACTTGTTACCCCCCCGTAGGGATGTGATTGGGCATCTCTCCGTGGAACGGCAAGCCTACCTTCGGCAGGTAAACGTTCCGCTACACTTGTCATGCTGAATGTATTTCAGCATCTTTATAAATGGAGGTAGTCTACATCTGGAGCGTATGTAGACTTGTCATTTTGATCTCTCCATGACATACTAAAAGCGTAAATATACCTGAATGT	d__Bacteria	p__Patescibacteria	c__Paceibacteria	o__SW-4-49-11	f__SW-4-49-11	g__CAJXTH01	s__CAJXTH01 sp913060955	0.44097	741699	50.36
FREE053329	7	igr_000093	FREE053329_c35	4951	5046	CO_R		hypothetical protein	C	17	-0.00196237	0.454883	0.00999327	0.0357993	TRUE	CATCTT	TAGCAG	6	29	GATAATTAGCAGTCAGTATATTGGACTGCCATCTTGTTGGATTTATATTCCTAGGGTATAATACAACCGTGTTGTATCAAATTAAGATCGAAGTAC	d__Bacteria	p__Patescibacteria	c__Paceibacteria	o__SW-4-49-11	f__SW-4-49-11	g__CAJXTH01	s__CAJXTH01 sp913060955	0.44097	741699	50.36
FREE053329	8	igr_000034	FREE053329_c15	6333	6587	CO_R		Putative TrmH family tRNA/rRNA methyltransferase	B	17	-0.0956557	0.427548	0.00183332	0.0256598	TRUE	TAGAGT	GTGACA	203	226	GAGCTTTTGTCGGCGGTGGGCCGACTCTACAACTCTACTGTCATTCTGAAGGTTTAACGACCGAAGGGATGTGATCCGGAATCTTGGTATGGCGACACGGAGGTCGCCGCTACACAATAATTTATACCTTATGGTAAATTAACGAGATTCCGGCTCGGAGGCCGGAATGACACCATTTAAATAATGAAAATTGACAGGAAGTAGTGACAAAAATCTCTATCTGTGGTAGAGTGACGAAGAATTTAATGCATGTTT	d__Bacteria	p__Patescibacteria	c__Paceibacteria	o__SW-4-49-11	f__SW-4-49-11	g__CAJXTH01	s__CAJXTH01 sp913060955	0.44097	741699	50.36
FREE053329	9	igr_000167	FREE053329_c75	2687	2779	CO_F	adk	Adenylate kinase	C	17	1.55698	0.425235	0.000393331	0.0122322	FALSE	TACACT	TTGCCC	41	64	TCGTATCACTTCGTTTTCTTGGAAATATACCGGGCTATCTATTGCCCCAGAAGCCAAAATCCGGTACACTAGAGGAGAAGCTAAATTTATGCT	d__Bacteria	p__Patescibacteria	c__Paceibacteria	o__SW-4-49-11	f__SW-4-49-11	g__CAJXTH01	s__CAJXTH01 sp913060955	0.44097	741699	50.36
FREE053329	10	igr_000095	FREE053329_c36	5122	5301	CO_R	expZ	Nucleotide-binding protein ExpZ	C	18	0.333204	0.409664	0.000759995	0.0435311	FALSE	AATAAT	CCGCAG	19	43	TAAAAAAGGCCCCCCGCATCCGCAGTAGGCCTCTCTATAATTCAATAATAATCTGTTTTAACTGCATTGTCAAGTGGATTAGATTACTTCGATGTTGTGGAAATGCTTTACGTTCTAAGCTGATGTAGTGACAAAGATCCTCTTTCTATGCTAATATATGCCTAATTAAGTCCTGTTTTT	d__Bacteria	p__Patescibacteria	c__Paceibacteria	o__SW-4-49-11	f__SW-4-49-11	g__CAJXTH01	s__CAJXTH01 sp913060955	0.44097	741699	50.36
GUT013377	1	igr_000008	GUT013377_c1	17975	18301	CO_R	fmt	methionyl-tRNA formyltransferase	C	16	0.495014	0.558506	0.000399997	0.0448892	TRUE	TATTTT	TGGGTA	262	284	GTCCCACCGTCCCCGGTGCTGAGCGCCCACATATCATCCCGTGCTCAAACATTCTCGCTTCGCTGCGAAACTGCGCGCGGGACGATATGTGGGCGCTCAGCACCGGGGACTGCGTTGTTCTGGCTCGTTTCGCCCGGGTGCCGTCGGGCCAGGGATGGGCGTCTTCGCTGATAGTCTTTGTTGAGAGGGAGCTGCTTTTATTGCGGCTCTTTCTTTGGTTTTGGGTATATTTATTCTTGTTGAATTGTTATTGCGGATGGGCTGGGTACTTGGCTTTCCGCTGTTATTTTTAGCCGTCTCGGCTTTGGTTGAGGGGAGACGTTCTTT	d__Bacteria	p__Actinomycetota	c__Coriobacteriia	o__Coriobacteriales	f__Coriobacteriaceae	g__Collinsella	s__Collinsella [species 0319]	0.59908	2199502	95.95
GUT013377	2	igr_000558	GUT013377_c16	204778	205083	CO_F		TetM/TetW/TetO/TetS family tetracycline resistance ribosomal protection protein	C	16	-0.280906	0.541823	0.00362664	0.0321395	TRUE	AATAAG	TTGCCG	269	291	GCGCCCAGGCGCATACCAACACTCCATCTAAATGAAAATGGCCCCGGGTGGGGCCATTTTTTGGCAAAACGCGTTGTTGTGGGGCTCGCGTCGCTGCCGTTCCAGATGAACCCGGGCAGACAAAAAGGGGAGGTGCCGGCTTTCGCAAGGCGCGAACCTACGAAAATCGCTGCGCGGCAACGCGGGGCGATGAGCTCGGTCGGGGGATAGGGCCCGCTTCGCCCGCCGGCCCGTAAATTGTATCATCCAGTGTGGAACGAGAGCGCCCGTTGCCGCGTGCGATGGGCTTGCAATAAGAGGAGAGCC	d__Bacteria	p__Actinomycetota	c__Coriobacteriia	o__Coriobacteriales	f__Coriobacteriaceae	g__Collinsella	s__Collinsella [species 0319]	0.59908	2199502	95.95
GUT013377	3	igr_000063	GUT013377_c11	82364	82704	CO_F	secA	preprotein translocase subunit SecA	A	17	-0.212726	0.470462	0.00121333	0.00107999	FALSE	AATAAA	TTTTCC	162	185	ATAGCTCGCCGCGGAATCGCTCGCATTCATGGCTAAAGGGCCGCGCATCCGTTTGGGTGCGCGGCCCTTTTCTTTTTATTGGTGCAAGCTAGCCCGTCCCCATTGCACCAGATTGGTGCGAAGGGGACGGGCTAGCTTGCACCAAATGGCAGAGAGACAGCGTTTTCCCAGATAAAACCTGCCAAAATAAACCTGTCCCTTTTTGGCAGGTTGGTCGTAGTTATTACGTGGCGGTCGAGGTCGACCGCATAGGGTGCGCCCTGTTTGGCTAAAGTACAATTATCTGTGTTTAACTCGCCCAAGGCTGCATGGCATGGGCGATGGCCAAAAAGGAAAACCAC	d__Bacteria	p__Actinomycetota	c__Coriobacteriia	o__Coriobacteriales	f__Coriobacteriaceae	g__Collinsella	s__Collinsella [species 0319]	0.59908	2199502	95.95
GUT013377	4	igr_001003	GUT013377_c6	159327	159809	CO_F		aminopeptidase P family protein	C	17	0.691958	0.461186	0.000679995	0.0168975	FALSE	TTTAAT	TTGATA	234	257	GTGGCTCATTTGGGACAGGGCTCTTTTAGCTACCCCGCCATCCACCTCGCCCCTCCTCAATTGCGGTGAAATAGTTCCCGATTTCCGCCAAAACCCCGGCACCCAGGAACTATTCCACCGCAACTATCCTTGGAATCGGTATTTGGCTTGTTCCTACTTTAGTGCCAATTCAAAACTATGCCGGATTACGGGGCTGATTCGGAGACCCCCATCCATACCGGCAATTTTCGATTTTTGATAAGCCCTCTACCTGCGGTTTTAATTTCGCGATTTTTCCCATAGTCAAGTAATACAGGTCCAGCCCCGTAATCCGCCATAGTTTTGAAGCCAGCCCATTTGGGACGGGCCTCTTATGGCTACTTTTGCCCAAACGTTCGCTAGGCTGGCCATGCCAAGGAGTGTCCCAAAGTGCCGGCATAAAAGGAACGTCCCTAGCTGCCGGGCTTGGGATACTATGGTGCCACCCTAGCGAAAGGATGTTTC	d__Bacteria	p__Actinomycetota	c__Coriobacteriia	o__Coriobacteriales	f__Coriobacteriaceae	g__Collinsella	s__Collinsella [species 0319]	0.59908	2199502	95.95
GUT013377	5	igr_000205	GUT013377_c11	361603	361972	CO_F	leuS	leucine--tRNA ligase	C	17	-0.219101	0.441954	0.00362664	0.0257019	FALSE	GATAAA	TTGATT	132	155	ACGGCTTTCCCAAGCACCGCACCTTGCCGTTCAAACCGTCGCTCGCGTACCAAAGTACGCGTCGCTCCTCTTTCACGGCAATCTGCGGCACTTGGAAAACCCGTCCATGCTAGGACGATTAACAAATAGCGGTTGATTCACAACCACGTTATTTAGATAAAGCGAGATGCATGTAAGTCGCAGGCATCTCGCTTGTCGTATTTGCTATCATCAGTCAAGTTAACCTTAGGGTCGGTCGGCTTGGCTTTGTTCGCTACAAGTTCCGCACGCAAAGAAGAGCACTAAATGTGCTCTTCGTCTTGCGCAGGACTGTCCGCAGTAGCGAATAAAGCCAAGCCGACCGACCCCAGCTAAGATTAAAGGAGCTGAT	d__Bacteria	p__Actinomycetota	c__Coriobacteriia	o__Coriobacteriales	f__Coriobacteriaceae	g__Collinsella	s__Collinsella [species 0319]	0.59908	2199502	95.95
GUT013377	6	igr_000967	GUT013377_c6	33010	33266	CO_R	recA	recombinase RecA	C	17	1.57684	0.437064	0.000133332	0.015034	FALSE	TATTAT	TTGACC	198	221	ACGTGTTTTAAGGGGCCTCCGGGCCCCTTAATTGTGGAGATAGGGGTCTCTGGCGAATTTTCTCTTCGTGCAGGTAGTTGGCGTATTCATGTTTGTCTTGCCTTGTTTGGTTTGCCTGCGGTCAAGTTTTTGGTCAGTGTTTGGTCGGCGTTTGGTTGGGTTTTGGAAAGGTCGGCTGCATATGATTTATCTGAACGGTTGACCACGAACAGCCGTTCGTTTATTATCGATGCAGGTTGTTAAGAGGAGGGCTATTC	d__Bacteria	p__Actinomycetota	c__Coriobacteriia	o__Coriobacteriales	f__Coriobacteriaceae	g__Collinsella	s__Collinsella [species 0319]	0.59908	2199502	95.95
GUT013377	7	igr_000658	GUT013377_c19	54158	54240	CO_F	prfB_2	Peptide chain release factor 2	C	18	-0.181484	0.437015	0.00737328	0.069012	TRUE	CACATT	GTGACA	29	53	GCGTGCAACACAAGCGATTGGTATGCGATGTGACAAAGGGACTGTCCCTTTGTCACATTTTTTGTATGAGGGGAGGTGTTGAT	d__Bacteria	p__Actinomycetota	c__Coriobacteriia	o__Coriobacteriales	f__Coriobacteriaceae	g__Collinsella	s__Collinsella [species 0319]	0.59908	2199502	95.95
GUT013377	8	igr_000673	GUT013377_c2	5879	6472	CO_F		HemK/PrmC family methyltransferase	C	17	-0.546371	0.431712	0.00737995	0.0307635	FALSE	TTCGAT	TTTAGA	436	459	GTTACGGCGTTTTACCAAACGCCGTAACTGATCGACGCTTCAAACGCCCCTAAGCGGCAATCTGACGTTCAATCGTCGGTCGCGTACCGAAGTACGCTTCCCTCCTCTTTCACGTCACCTTGCTCGCTTAGGGGCGTTTTCGCTGACTTATGCTCAACCTGCGGGACCTTGATGCAGTCATTGGGGACGTTCTTAAATGACTAGGTTGGGCACATTGCTTTGAGATGTTATTCAATAAGCTGTGATGGCCTTTGAGCTGCTTACCTGCTTAAAGCAATTAACGGTGTGCATCTGCTATTGGAAATATTGCCCGAAAAATCGTCCAAGAAGTCGCGGGACGATTTTTGACGCGTCGCGCGTCAAGTGATTTGGCAAGTTCTTGGTTAGATTTTGGTCAGGTTAGGGGCAACCTTGCCAAAAGCTTGACGGATGCAGATTTAGACGTCGGCGAATGAACGCTTCGATTGCAATCCAAGCAAAATTCTGGGCTGATTCTCGATAATCGCTCTCAATCGTCCCTTGTCGTGCGTCGCCCTCGCGTACAATCTGCTCCGACATTCGCGCGCCGCCCGGCGCTTAAGAGGGGAGGACCCC	d__Bacteria	p__Actinomycetota	c__Coriobacteriia	o__Coriobacteriales	f__Coriobacteriaceae	g__Collinsella	s__Collinsella [species 0319]	0.59908	2199502	95.95
GUT013377	9	igr_000715	GUT013377_c4	25526	26276	CO_R	feoB	ferrous iron transport protein B	C	18	-0.119534	0.427155	0.00111999	0.0729736	FALSE	CAAAAT	TGGCAA	685	709	GACTGCGGCAAGCTTCATCGCCTGGTAAGCCGACTGAGGCATCGCGTGCCGGTGCCGTTCGGTAATCCATAACTGACGTGGGCCTCTGTAGCGTACCTTTGTGAGCGCCCACTAAACCCGCGCAGGTGACTACGGTTGCCTGCGCGGGTTTTTGCAGTTGCGGTGAAATGCTGCCGGCAGCTGGGGACGTTCCTATTGCCGGCACTCCGGGACACTCCTTGGATGTTCCGCATACAACGGAGGAAAGCGGATGATTTTGACGAGGGGCGGGCGGCTGATTCGGTCCTCGGGGAAACCGCGTCCCGTTTCGGGCGCAGATTCCGGGCCGCAGTTTCCCCGAGGGGCTCGATCGGGAAAATACGTCCCAGTCTGAGTGCCTATTCCGGGACGCAGCTTCCGCTAGAGACCTCAGTCGGAAAGCCCGTCCCGTTTTAGCGTTTCGGAGTGGGATGCAGTTTCCCCAGGAGCCCCCATCGGGAAACTGCATCCCGGAATTCGCCTGAATAGTGGGGTGCGGTTTCCGAAAGGGTGCCGTCTGGGAAACCGTGTCCCGGAATCCCCTCCCGCGCCTGGTTGTTCCGCATCGCATCTATTGGGCAAAGCGATCTGTCCCCATTGCACCGATCTGGCGATTGAACGTTGCTGTATGTTCGCGCTATCATGCATGGTTACAATTGGTTAGCCATGGCAAACGGTTAGCCATGGTAAACAAAATACAACGCCCTGTGGGCGCCGGGGGAGGAACACGGAC	d__Bacteria	p__Actinomycetota	c__Coriobacteriia	o__Coriobacteriales	f__Coriobacteriaceae	g__Collinsella	s__Collinsella [species 0319]	0.59908	2199502	95.95
GUT013377	10	igr_000417	GUT013377_c15	183985	184351	CO_R	clpB	ATP-dependent chaperone ClpB	C	18	0.475249	0.423803	0.000839994	0.0224673	FALSE	TAAGAT	TATATA	259	283	AGACCGCGACCACCACAAAGGTGCCTGTCCTCTTTGTGGTGGTTTTCGGTCTGTCTCGATCTGTAACATCTTGGCCGCTAAAAGTGGGCCTGGTGTTACAGATTTAGATTTTTGATCCGGGTGTTTTCTGTTCGTCTCAATCTATAACATCTGGAGCCATAAACAGTCGCTAGATGTTACAGATTGAGATAGTAAGGGGACGAGGCCGCAGCGGGTGAGCGTGCCTGCCCCCTATCTCTTAATCACTCAGAAAATCTTATATATAGAGACTTAGATTTGTGTATAAGATCGCGCAAAGCTGGCAACAATACTTCTCGAACAACGTGAAGCCGCCCCGTAGGGCGGCCGCCCCAAGAGAGGTGATTCC	d__Bacteria	p__Actinomycetota	c__Coriobacteriia	o__Coriobacteriales	f__Coriobacteriaceae	g__Collinsella	s__Collinsella [species 0319]	0.59908	2199502	95.95
FREE043073	1	igr_000302	FREE043073_c11	707379	707808	CO_F	pgk	Phosphoglycerate kinase	C	16	1.97874	0.486667	0.000173332	0.00425104	FALSE	CATGAT	TAGCAA	211	233	ACCCCGAACAATGCAGGGCCAAGTCATCGCGCTTGGCCCTGTCATTATAATTACAGGATCAATGTGGATAAAATAATAGACAAGATAGTTGGTTTAGGTGTGCCTGGATTGGTCTTGCTCTTTCTTGTGGGGGCAAGTGGATTTGCAGGAGCAGCCGCAATAACTTCATCACTTGCATTATTGGGTGGTCCTCTGGGTATGATGGGCGGGATAGCAATGCTTGGCATTCTAGCCATGATTTCTCGCTCAATTGCAAGGTATGGGTTTGATAACCTTGCCAGAGCCACCGTAAAACGCATGAAAACTCAAGGGCAGAGCAAGGTGGACATTTGGAGCCAGGTGAAAGCTGCTCCGATAAGCGGCGACCTAAAGCGGAAAATAAGAGACTTCTTGGACGAAATTTTCTTAGAAGACCCACTTGGAGGATGAA	d__Bacteria	p__Deinococcota	c__Deinococci	o__Deinococcales	f__Deinococcaceae	g__Deinococcus	s__Deinococcus terrestris	0.69213	3493247	93.63
FREE043073	2	igr_000906	FREE043073_c37	43212	43593	CO_F	dnaN_2	Beta sliding clamp	C	17	1.31817	0.449223	0.000419997	0.00801478	FALSE	GATAAA	TGGATA	109	132	TCTCATGATTAGTTACGTCACAGGGCAAATAAGTTCCAAATTCCGTTCCAAAAGGGTGTGCGAGCTTTCACGATCTGTGGACAAGGTTGTGGATAACCTCCAAAACCTGTGGATAAGTCGCCCTTTTCTGTGGATAAAATTGTGGATAAGTAGAGTAGTTATCCACAGGCGAAAAGGGGCTGTGGAAAACCCCCCGAGTTATCCACAGGTTATCCACAGCTTTTCGAGTTTTCCACAACCCGCCTGTGGATAACTTTTCCGCGCTGGGCGCGGTCCGAGGTGAGTTTTCCACATTATCCACAGGCCCTACTACTACTACTACTAATTTATTAATTTCTAGAAGACAGAAAAAGATAGACCCCTCCAGGGGGAAAGGTGGAAG	d__Bacteria	p__Deinococcota	c__Deinococci	o__Deinococcales	f__Deinococcaceae	g__Deinococcus	s__Deinococcus terrestris	0.69213	3493247	93.63
FREE043073	3	igr_000532	FREE043073_c2	4535	5038	CO_F	uvrB_1	UvrABC system protein B	C	16	0.304598	0.4429	0.00209332	0.0173629	FALSE	CAAAAG	TTGCCA	389	411	GACAGGGCAGTCCCGGGGGCCTGAGCGCCGCACCCGCCAGGCTCTCCGGACCTACTTCCCGGCTGGGCGCAGGGGGACGTCGCTAAGGCGGGCCGTCACCAAAGGGAGACCCGTCACGGAAGGGCGAGCCAGAACCTTCATGAACGGAATGGTCGTCACTCCTGCCGGAATGGCGTGGTTTAAGGACGCTGCCACCGAGCGCGAAGTGAAGCAATTTCACGAGCAGGCCGTAGAAAAGTACCGCTTTCGAGCAGTGGCGGCAGTTTCTGAGGCTTACAGCGCCCTTATCTGGAGGGCGTACAGGTAGATTTCTACCTCCAGGACTCGAAGTGCCAACGCCACCCATGTATTCGGCACTCCCCAAAATCTCCCTGCTCCCGGAGCGCAACTTGCCAGCAGCAGGACCAGCAGCAAAAGGGAACGTATGTGCCGAGCATAGCGACGGCCCCCCCAAGCGTTGTTCTGTTGGAATCTCCGGCGCACTGGGCCGCTAGGATGCCCCCT	d__Bacteria	p__Deinococcota	c__Deinococci	o__Deinococcales	f__Deinococcaceae	g__Deinococcus	s__Deinococcus terrestris	0.69213	3493247	93.63
FREE043073	4	igr_000838	FREE043073_c33	182784	183069	CO_R	glyQS	Glycine--tRNA ligase	C	18	-0.168958	0.370492	0.00433997	0.0307635	FALSE	CACACT	TTGACC	5	29	CCCCCTTGACCCTTCCTCCCCGCCTGCGCCACACTTTCCTCAGCGTTGATCCGCAGGAGTAGCGGGACACGTGCCTCTGAGCGAGTCCGGGACGGTGAGAGCCGGACAGGTGGCGGCCGGTGAAGGGCGGCGGGGAGTTACAGCACGACAAAAGTGCCCATCTTGGCCGCAGACAGCGGTGATGGGAACTGGGGTGGAACCGCGTAGAGCATTTCTGCGTCCCCAGACGAGCCGGAAGGGAGGCCGTCTGGGACGTTCTTTTTCGGCTCAGGAAAGGAGACAGGAC	d__Bacteria	p__Deinococcota	c__Deinococci	o__Deinococcales	f__Deinococcaceae	g__Deinococcus	s__Deinococcus terrestris	0.69213	3493247	93.63
FREE043073	5	igr_001216	FREE043073_c42	57643	57797	CO_R	deaD_3	ATP-dependent RNA helicase DeaD	C	17	1.32971	0.361665	0.000293331	0.048952	FALSE	TACACT	TTGCCT	4	27	CCCCTTGCCTTTCGTCGGCCTGTGGTGTACACTTTCTCTTCGTGCGCCGACCGGGATGCCCCCGGCGGCTGGAGAGTGCCCCTCACTCAAAGGACGAGCTTTCAGGGTTGAAGGCGTTTGGAGTTCTTAGGGGAAATCTCCCGAAAGGACTACAA	d__Bacteria	p__Deinococcota	c__Deinococci	o__Deinococcales	f__Deinococcaceae	g__Deinococcus	s__Deinococcus terrestris	0.69213	3493247	93.63
FREE043073	6	igr_001016	FREE043073_c38	108732	108953	CO_F	hflX	GTPase HflX	C	16	0.906621	0.358882	0.000419997	0.0435311	FALSE	GATAAA	AAGAAG	194	216	GCCACCCGGCCGATGCCCGCGCCCCCGCCCGCATGGCATCCTGGCCCCACGATGATCAACCTCCTGAAGTAAAGGCACACGTTCTCCGAAGCTCCCCCGCCGTACCCTGGGGTGATGCCGGAACGTGCCTCCCTCCCGCCGCCCGGTGCCTGCCGCGCGGCCCGGAGTGCGTGTTTTCCACCCCTCTCACCCCCAAGAAGGATGTGACCTCACATAGATAAA	d__Bacteria	p__Deinococcota	c__Deinococci	o__Deinococcales	f__Deinococcaceae	g__Deinococcus	s__Deinococcus terrestris	0.69213	3493247	93.63
FREE043073	7	igr_000237	FREE043073_c11	538814	539055	CO_R	pyrH	Uridylate kinase	C	18	-0.0805823	0.334092	0.00288665	0.0516511	FALSE	TTCCTT	ATCAAA	18	42	AGGTGAGAGGGGGCGGCGATCAAAGCCGCCCTTGTTCTGGATTTCCTTCCGGGCTGCCCCTGCTTTTTCCCTTCCCACGCCCAGCGGCCCCTCCCGGCCTGGCTGGGCGTTTTGCTGGACTCCCCTTCGCCTGGCAGGGGGCGGCCCCGGCCTGAGCTTCCTTCCCGGCCATCCCTGCCCGACTTCTTCCCGTTTCACTTGGGGTCGTCTCCGACTCACCAGAAGTTTTTCCGAGGTTCTCT	d__Bacteria	p__Deinococcota	c__Deinococci	o__Deinococcales	f__Deinococcaceae	g__Deinococcus	s__Deinococcus terrestris	0.69213	3493247	93.63
FREE043073	8	igr_000816	FREE043073_c33	119755	120011	CO_R	rnr_1	Ribonuclease R	C	16	0.104544	0.330336	0.00271998	0.0321395	FALSE	CATAGG	TAGACT	34	56	GGTCGTCCTCAAGGTGCCGTCAGGTCCCGCATGGTAGACTGACCGCGCTGCCGGGTCATAGGACTGCGCCCCTGCCCCCCGCCTCCGGGCACCGCCTGGACAGGAGGGGCCGGGCGTGACCCGAGACAAGCGCGAGACCCTCTGCCCCTGGGCGAGAGCGTCGTTTCGGCTCAGATGCCTGCCCACGCCGTGTGGCCGCCCCCAGCCGGAAACGACCTCCACATAGAGTCCCACGGGCACGTCCTGATAGGTGAGGA	d__Bacteria	p__Deinococcota	c__Deinococci	o__Deinococcales	f__Deinococcaceae	g__Deinococcus	s__Deinococcus terrestris	0.69213	3493247	93.63
FREE043073	9	igr_000327	FREE043073_c11	774134	774450	CO_F	uvrA_1	UvrABC system protein A	C	18	0.458506	0.325109	0.00511997	0.0417173	FALSE	TAGAGC	TATCTT	51	75	AGTTGGCTACAGCAGGACGGGAGGCGGCCTTCAGGGGCCGCCTCCTTCTTTTATCTTCTTTTTGTGCGGACCAGGTAGAGCCTCACCAGCCTGTCGCCCCTCGCTGAGCCGAACTGGGGGAGTGGCCGCGAAGAGGGCGGCGCAGCCGCTCCAGACCTTACCTTTCTCCCCTTCATCCAGCCGCCCGCTATCCCCTTCCGGGGTGCTACAATGGCCCGTTTCAGAGCGGAGGGCGACCCCATCCTTACGCATCAGGCAGAATCCCCCGGCGGCGCGGGCCTGTGCCCGGAGGCCGCCGCCCCAAAGGAGTTTCCGGC	d__Bacteria	p__Deinococcota	c__Deinococci	o__Deinococcales	f__Deinococcaceae	g__Deinococcus	s__Deinococcus terrestris	0.69213	3493247	93.63
FREE043073	10	igr_000130	FREE043073_c11	255355	255600	CO_R	metG	Methionine--tRNA ligase	C	18	-0.328924	0.309614	0.00707995	0.0605936	FALSE	GAGCGT	TTGTGA	11	35	ATCGGCTTATCTTGTGACCCCACTCACACTGTCTGGAGCGTTCAGGCGGAACTCTGGGGCCATGACCGCTGCCCTCACCATGATCATGCGAATGCCCTCCCGCGCCTGAGGTCGGTCAGGAGGGGCGGGGTGAGACGCGAGAGTCCGCCCCGCCCCTCCTCCATGCCGACCATTTTCCGTATCCTGACGGGGTTGCCCGGCCCCCCTCTGTGAGAGCAGAGCGTGCCGGGCGGGGAGAGAGCGAGC	d__Bacteria	p__Deinococcota	c__Deinococci	o__Deinococcales	f__Deinococcaceae	g__Deinococcus	s__Deinococcus terrestris	0.69213	3493247	93.63
animal127765	1	igr_000842	animal127765_c7	37801	37890	CO_R	yheS	putative ABC transporter ATP-binding protein YheS	C	16	0.857986	0.479699	0.000259998	0.0998169	TRUE	TAGGGT	TTTTCC	24	46	TGTCCCCGTATTGAAACGTTCAATTTTTCCAAACTATAAATGATGATAGGGTGGGGCCTCGGCTCCACCCTTTTTTGACCGTTAGAAGAT	d__Bacteria	p__Bacteroidota	c__Bacteroidia	o__Bacteroidales	f__WCHB1-69	g__F23-D06	s__F23-D06 sp900315705	0.52024	3028089	94.77
animal127765	2	igr_000797	animal127765_c6	4735	5249	CO_F	gyrA_2	DNA gyrase subunit A	C	18	0.0678887	0.478938	0.00181332	0.0261631	FALSE	TAGGCG	TGGACA	253	277	TGGTACACAATCTGCTTCACCAAGGTCTGGAGGTCCCACACGTTGAGGTCGGCGGGCACGGCACCCTCCACCGGCGTGCGTTCCAGGATGCGGTAACGGTTTTCCTGGTAATAGTTGCCGAGAAAAGTGGCCATACAACTGTGCCATACGGCTTCGTTGGCGGGGTTGCCCCGCTGAGCCTCTATTTGTCTGGAGATGTTCAGATAGATGGTGTCGGCGCCATCGTCGTATTGTTGGTAGTCGCGTTCCAATTTGGACAGGATAGACGCTATCTCCTTAGGCGTTTGCTGGGCGGAAAGTGTGTTCATAAACAAAATACTTATAAGAAAAAGGTGAAAACAGTTTTTTTTCATAGCTCTGAAGATTGAGGATGAAGGGTTGAAGTGTGAAAACGAATGTGGAAAAAACGATTCGGTTGCCACTTTTATTATAGGACTGCAAAAGTAAACAAATATTCGATACTGCGGAAGAAACGCACTTTTTTCGTATTTTTGCAGCCTTGAAAATCATAACCT	d__Bacteria	p__Bacteroidota	c__Bacteroidia	o__Bacteroidales	f__WCHB1-69	g__F23-D06	s__F23-D06 sp900315705	0.52024	3028089	94.77
animal127765	3	igr_000136	animal127765_c10	104476	105007	CO_F	ettA_2	Energy-dependent translational throttle protein EttA	C	18	-0.026482	0.462244	0.00548663	0.0108284	FALSE	TAATTT	CTGCCA	270	294	TCGCACAACATCCTCACATACAACATTTAACGCTCCTTTTTAGGCCTTCGCAATGCCTCTTTTTGCCCGCACACCTACGGCGTGCGTCCGTTCGTGCGCGGGCATTCGTTTTCTACCGAGCCCTTCAGCCCTAACGGGCTGATTCGCGGAGGGAAGCCACAACCTCTGTCATAAGCAGACACGCCCACTTAATTTCTTAACTTCTTAATTCCTTATTCTCATAACACCTTCAGCCCTAACGGGCTGAATCGCGGAGGGAAGCCACAACCTCTGCCACAAACAGACACGCCCACTTAATTTCTTAACTTCTTAATTCCTTATTCTCATAACACCTTCAGCCCTAACGGGCTGAATCAGGGAGGGAAGCCACAACCTCTGTCACAAGCTAATACGCCCACTTAGTTTCTTAATTTCTTAGTTACTTAGTTCCCCAGAGACGCGACAATGTCACGTCTCTACTGATCACTGCTCACTAATCACTGATTCAACAAAAATTCGTAACTTTGCGCCCTCATTACAAAAACACACCACA	d__Bacteria	p__Bacteroidota	c__Bacteroidia	o__Bacteroidales	f__WCHB1-69	g__F23-D06	s__F23-D06 sp900315705	0.52024	3028089	94.77
animal127765	4	igr_000205	animal127765_c12	34481	34658	CO_F	obg	GTPase Obg	C	17	0.889157	0.445735	0.000119999	0.0998169	FALSE	TACCGT	TTTTCC	116	139	CTATTGGCTATTGGCTATTAGCTATTTGTTAGGGCTAAGGGCTAATAGCTAAATGCTAAATGCTAATGGCTAACGGCTAACAGCCAAAAGCTAACAGCAAAAAAAACTTTCACTTTTTTTCCGTATTTTTGCCCGCGATTACCGTGCGGCTGCGCGCCGCCTATACATTATTATTACT	d__Bacteria	p__Bacteroidota	c__Bacteroidia	o__Bacteroidales	f__WCHB1-69	g__F23-D06	s__F23-D06 sp900315705	0.52024	3028089	94.77
animal127765	5	igr_000657	animal127765_c4	26439	26627	CO_F		hypothetical protein	C	16	-0.321454	0.438348	0.00267332	0.0698938	FALSE	TACTTT	TTGTTT	61	83	TGTTACATTTTTGGGACTCCAGAAGGAGTTCCCGAACCATACCGGCCTTATCAACACACCGTTGTTTATTTCAAAAAAAAGGTTACTTTTGCGCTCTTATTCTGGATAATTGTTCAAAAAACACAAGTGTTTTACATTCAACAGGATAAGACGAAAAAACGTACCTTTTGCACACTATAATACGCCGAT	d__Bacteria	p__Bacteroidota	c__Bacteroidia	o__Bacteroidales	f__WCHB1-69	g__F23-D06	s__F23-D06 sp900315705	0.52024	3028089	94.77
animal127765	6	igr_000293	animal127765_c17	26243	26342	CO_F	bsaA	Glutathione peroxidase BsaA	C	16	0.208375	0.428784	0.000759995	0.132913	FALSE	AACAAT	TTTAAA	66	88	ATCGGTCAAAACCCAATTACCCCAAGTCTCAAGTCTTAAGTCTCACATCAAAGATAATTCGAATAATTTAAATAAAAGTATTACTTAAAACAATAAAGAA	d__Bacteria	p__Bacteroidota	c__Bacteroidia	o__Bacteroidales	f__WCHB1-69	g__F23-D06	s__F23-D06 sp900315705	0.52024	3028089	94.77
animal127765	7	igr_000644	animal127765_c37	10999	11126	CO_F	feoB	Fe(2+) transporter FeoB	C	17	-0.039831	0.428379	0.00203999	0.0698938	FALSE	TAAAAA	TTGTTT	77	100	CTCTTTTTTACTGGAAAAAAAATAACGATGTCAGGTCATTATCCCCATTTTTGGGGATAGTGCACGTTATTCTTTTTTTGTTTTTTTGCACGTTCTTCAGTAAAAAAACGAAGCGAGTTATCTAATCT	d__Bacteria	p__Bacteroidota	c__Bacteroidia	o__Bacteroidales	f__WCHB1-69	g__F23-D06	s__F23-D06 sp900315705	0.52024	3028089	94.77
animal127765	8	igr_000454	animal127765_c23	17266	17431	CO_F		DNA polymerase III%2C delta subunit	C	18	0.144508	0.41814	0.00185999	0.0394454	FALSE	TATACG	CTGCCC	52	76	AAAGGATGTAAGTGATATTTTGTTCATAATGTTTGATTTAAGATTACCGCTCCTGCCCAGGGGCGGTTTTCTTTTTTATACGCTTCCTTTCTTTTCCCCGATGGTTGTATTTTCGCGATTTTATGTGTATTTTTGCACGCTTTAATTATAGGGCCTCCGCTGTATT	d__Bacteria	p__Bacteroidota	c__Bacteroidia	o__Bacteroidales	f__WCHB1-69	g__F23-D06	s__F23-D06 sp900315705	0.52024	3028089	94.77
animal127765	9	igr_000171	animal127765_c11	6071	6223	CO_R	recA	Protein RecA	C	18	0.535944	0.414244	0.00165332	0.0196863	FALSE	AATAAT	TTGCGC	113	137	GAATCAATTCTTAAGATTGATTCAAAACATTGGAAATCAAACAACTAAAAAACATCATTTTAACAATCTTCATTAAAAAAAACGCGTATTTCGTATGTGAAAAATGCGTATTTTTGCGCTCTTTTCAAAACCTATAAAATAATAACTATTGAA	d__Bacteria	p__Bacteroidota	c__Bacteroidia	o__Bacteroidales	f__WCHB1-69	g__F23-D06	s__F23-D06 sp900315705	0.52024	3028089	94.77
animal127765	10	igr_000037	animal127765_c1	121739	121868	CO_R	macA_1	Macrolide export protein MacA	C	17	0.268513	0.412142	0.00181999	0.0385352	FALSE	TAAGTT	TAGAAA	79	102	TTTATTAAATCATTAAATTATTAAGTTGTTGGGGCGGAGGTTAAGAAATTAAGAAACTAAGAAATTAAGAAATTGAGTTTAGAAAATCATTTGTTATATGTCTAAGTTATCTAAAAAAGCAAAATGGATT	d__Bacteria	p__Bacteroidota	c__Bacteroidia	o__Bacteroidales	f__WCHB1-69	g__F23-D06	s__F23-D06 sp900315705	0.52024	3028089	94.77
FREE052350	1	igr_000165	FREE052350_c1	798783	798888	CO_F	rhlE	ATP-dependent RNA helicase RhlE	B	17	0.565742	0.519003	0.000326664	0.0149999	TRUE	TATACT	TTGATT	18	41	CCTAAAAACCTATAATGATTGATTAATTTCAACTCATGTGTTATACTTCTCAAAGTTGTTTAAGATCTCAGGAAAAATTTCGTCTTCTTTTTCAACCCCAAAATAA	d__Bacteria	p__Patescibacteria	c__Microgenomatia	o__GWA2-44-7	f__UBA8517	g__GCA-016432525	s__GCA-016432525 sp016432525	0.35488	916471	57.43
FREE052350	2	igr_000122	FREE052350_c1	607459	607721	CO_F	ileS	Isoleucine--tRNA ligase	B	17	0.0123846	0.509007	0.00151999	0.0123866	TRUE	TATTCT	TTGCGA	40	63	GCGCCTTATTGGCACAAAAAACCATAAAGGCGCTTTTTTCTTGCGAAAAATTGGCCTTTGTGATATTCTACTCGGTTCGGCTGGTATACAGGTCGAACAATGCCTTACGCAGATGTGGGAGTTTAAGTTTTCTACAAACTACCCCTTTTGGGTTAGACATATTTTTAAACTGGGTGGGGATCTCTTCTCGTTTCACATCATCTCCCCACCCAGTATTCTTCTTTTCTTTCCTATTCAGATGTTTTCATCTATAATACCCATAA	d__Bacteria	p__Patescibacteria	c__Microgenomatia	o__GWA2-44-7	f__UBA8517	g__GCA-016432525	s__GCA-016432525 sp016432525	0.35488	916471	57.43
FREE052350	3	igr_000062	FREE052350_c1	267631	267829	CO_F	hrcA	Heat-inducible transcription repressor HrcA	B	17	0.588526	0.475873	0.000879994	0.0140332	TRUE	TATCTT	TTGACA	163	186	CTCATTACCAACACGAAGGTTTTAGAATCATCGTAGGAAGTGCTGCATTCACATTTTGGTTAGGAATGTTTTTCGTTACAATGTTACTTTCTCTTTTCTAGATTATATAGCGGGCATTCTCACAAAAACTTTGGGAATGCCCTAATCTTTTTTATTAACCCTCTTGACAGCTATTAGCACTCATGTTATCTTACTGCTA	d__Bacteria	p__Patescibacteria	c__Microgenomatia	o__GWA2-44-7	f__UBA8517	g__GCA-016432525	s__GCA-016432525 sp016432525	0.35488	916471	57.43
FREE052350	4	igr_000171	FREE052350_c1	840737	841001	CO_R	proS	Proline--tRNA ligase	C	17	1.13943	0.470846	0.000546663	0.00660502	FALSE	CACCCT	TTGCGC	80	103	GAAGGAGGTAGTTCCAAATAGGTTTTTAGAGTACCTCCTTAAGGTTTAGGGATGATAAATTGGATTTATGAGAGGTAGGATTGCGCTTAGTATCCAAAGTATCCACCCTATGGCTAGAAATGATGCGATGATTGTTACAACGAAGGCTTGCCTTAAATGCTTGTTCTTCACGGCTTTTGCCTTCTTTGAATGAGCTTTGAAATATTTTATCCCATAATGAGTTAATAGACAACTTGGGATTCATAAATTATACTTACACTAGACA	d__Bacteria	p__Patescibacteria	c__Microgenomatia	o__GWA2-44-7	f__UBA8517	g__GCA-016432525	s__GCA-016432525 sp016432525	0.35488	916471	57.43
FREE052350	5	igr_000008	FREE052350_c1	49649	50347	CO_R	rpsA	30S ribosomal protein S1	C	18	-0.207003	0.402446	0.00915327	0.0353425	FALSE	TACGAG	CCGACG	542	566	AATCCTCACAGGCCATACGCCAGAGTCGTTTTTTTTAAACGACAAGATATGGTCGGACCCTGTTGGCGACAATGGGAGTCTCGCAGAATGAAAATGACGAGACCATCGAATAATCGATGTAACAATAATGTCGGACTCTATCCAGTACATGCGTTTTGAGTTTTGAGGAGAGCTAGCCTTAGTACGAGAGGACCAGGCTGGAGGAATCCCTGGTGTGCCGGTTGTTACGTCAGTAGCAGCGCCGGGTAGCTACATTCCTATGTGATAACCACTGAAAGCATCTAAGTGGGAAGCCAACTCCAAGATTAGAACTCTATAAGATCCCTGGAAGAACACCAGGTTAATCGGCTGGCAGTGGAAGCGCCGTAAGGCGTTAAGCTTACCAGTGCGAATAGATCGAATTAATGCGAACCTTTCTCTTCAGTAATCAGAGTATAAAATCTGCCTGTGTAGGTAGGATTGTGTTTTTTGCTCTTTCGGCTTTTTGAGCGAAGTGGAACTACCTCTTCCCATTCCGAACAGAGTCGTAAAACGCTTTAGCGCCGACGATATTTTTTGGGCAACCTTACGAGAAAATAGGTCAAGGCCGAAAGAACAAAGCACACAACCCTGATTGAATTGGGGTAAGGTAAGTAAACAGAAAGAAGGAAATGAAAGTTGAAACAAAAAACTTCAAAAAATAATTTGACTCCCCAAAAT	d__Bacteria	p__Patescibacteria	c__Microgenomatia	o__GWA2-44-7	f__UBA8517	g__GCA-016432525	s__GCA-016432525 sp016432525	0.35488	916471	57.43
FREE052350	6	igr_000026	FREE052350_c1	93143	93474	CO_R	recF	DNA replication and repair protein RecF	B	18	0.288407	0.3911	0.00308665	0.0275665	TRUE	GAGACT	TGGCAA	118	142	CCCATAGTTGAAGTTTTATTTTAAACATCTTATAATTGCTTATCATTTAAAAGCACTTTGAGGTGAAAAATGTCTAGCATTTTGTTAATGGGAGCTCTTGCTTCGGGGAGTGCAGGTCTGGCAATTACTTTTACTGCTATGAGAGACTCTGATATGGACATGATTGGAATCGGGTTAAAGTTTGGACAAAATTTGCTGCTCATATCAATTGCGCTTCTTTTGTTCAATATTGTGATAAGTAAGTCGCTCTTTTGATTTTGTATCCCAAATTTTTTGTGTGCCCTGTGGTGTTTAAATAATGCTGCAGGGCTTTTTTTGTTTTATAATTGGGC	d__Bacteria	p__Patescibacteria	c__Microgenomatia	o__GWA2-44-7	f__UBA8517	g__GCA-016432525	s__GCA-016432525 sp016432525	0.35488	916471	57.43
FREE052350	7	igr_000070	FREE052350_c1	295947	296064	CO_F	rpoC	DNA-directed RNA polymerase subunit beta'	B	18	0.974954	0.312655	0.0049933	0.0258598	TRUE	GGCGGT	TTGTAG	55	79	TCAAAAGGGGTTGACAAGCTTTTCAAATCCTGTATAATCCTCCTTAGCCTACATTTTGTAGGTTTATGCCGCTTCTTGTGGCGGTTTTCAAAAAAACAAATACCTAAAAGGTGCCCCG	d__Bacteria	p__Patescibacteria	c__Microgenomatia	o__GWA2-44-7	f__UBA8517	g__GCA-016432525	s__GCA-016432525 sp016432525	0.35488	916471	57.43
FREE066209	1	igr_000259	FREE066209_c22	6565	6889	CO_F	uvrC	UvrABC system protein C	B	18	0.332658	0.564393	0.000526663	0.0138266	TRUE	TAAACT	TTGTTC	26	50	TAAGTTTGCAATCGAACACGTTGAAGTTGTTCCACCTGTCAAAAAACTGTTAAACTTCTTTTACAAAAACTTAAGAAAAACAATAGTTTGCCGAGTATAATTAAAAATAACATTTAAAAACAGACGCTTAATAAAGTGCCTAATTTTTGTGCAAATCGGTGAACTAGCCTGAAAACAATGAAAAAATCACGATAAATGAAAGTTATACTCAGAGTTATCCACAGAAATAGTGGACAGCTTTTTACTTGTAATCAGCCTATAATCATTGCAGCGAGAACAGAATCAAGACTTCAGACGTAATTGAAATGCAACAGGGACAAATTCA	d__Bacteria	p__Pseudomonadota	c__Alphaproteobacteria	o__Rhodobacterales	f__Rhodobacteraceae	g__HIMB11	s__HIMB11 [species 9958]	0.48213	2775550	93.19
FREE066209	2	igr_000068	FREE066209_c11	2998	3418	CO_F	rpsM	30S ribosomal protein S13	C	16	-0.0990503	0.498546	0.00151999	0.0330557	FALSE	TAAGCG	TTGCTT	206	228	AAACTTGGGCAACATAGCCTTAAGGAAATCACGGGGGGCAATTAATTCCTGCCGGATTTCTGAAATAATCAAAATGATGGAATGAACTGATTTCCTCGTGTGGGTTCGTCTTTGTTATTATAGGGAACTAAGATATTACCTATAAGATTCGGGTGTCGCAATGATTTTATTTGTGGGAATTATGTCGTTTGCAGGGGTTTTGGCAATTGCTTTCGTTCGGGTAACAAATAAGCGCATTTGTTGAATTATCTCACTTACACCTTGACGAATTGTGAAATTCTTCTTAACTGCGAGCTCTCTTTGGAGAATCATTGGCGCGTCATGCGCGATCACCTGATCAGCTTTAGCCCTTGGGCCAACCAGGGGCTTTGTTGTGAAAAAAGGTTCTGGAACGACGGAACCGCAACGAAAGGAACAGAAC	d__Bacteria	p__Pseudomonadota	c__Alphaproteobacteria	o__Rhodobacterales	f__Rhodobacteraceae	g__HIMB11	s__HIMB11 [species 9958]	0.48213	2775550	93.19
FREE066209	3	igr_000449	FREE066209_c4	46194	46371	CO_R	fbpC2	Fe(3+) ions import ATP-binding protein FbpC 2	C	17	-0.0220752	0.492473	0.00325331	0.0261631	TRUE	TATCCA	TTGCGC	106	129	ATTGCGCCCAGTTTTGTAAACGTGGGCGAAACCCTTGATCGTACGGCGATCAAGGGTTTTTTCTTTGTGTTTTAAGACACTGGCGTTCAATGTTTCGCTCCAGTGGTTGCGCAGATTGAATGATGCTGGTATCCAATCTTAAATCCTGATAACTTTTATCGGAAAAGGGCGACGCGCA	d__Bacteria	p__Pseudomonadota	c__Alphaproteobacteria	o__Rhodobacterales	f__Rhodobacteraceae	g__HIMB11	s__HIMB11 [species 9958]	0.48213	2775550	93.19
FREE066209	4	igr_000110	FREE066209_c12	32727	33019	CO_F		hypothetical protein	C	17	0.34627	0.480757	0.000366664	0.0552381	FALSE	CATAAT	TTGCAA	257	280	ATCATTCCCGAACCATAGATGATTGCGTAGCTATTCTACATTCGTGGTTTTACTGGTGGTGTTATATCGTGCTGGAACGCATCAAAGTGGTGCAGATCAAACAATTAAACAAGACGCGTTGAACGCATTTCAACAACCGCTAAAATAGAACAACGCAACATGTACAATGCCGCCGATTTTGCACGCAACACCATCGTTCAGATGCGAACTTTTTCACCCTAACAAATGTATATCCAAAACACTTTTGGATAGGGGAATTGCAATGAGAACAAAAAGTGAACATAATGTTTTTC	d__Bacteria	p__Pseudomonadota	c__Alphaproteobacteria	o__Rhodobacterales	f__Rhodobacteraceae	g__HIMB11	s__HIMB11 [species 9958]	0.48213	2775550	93.19
FREE066209	5	igr_000419	FREE066209_c38	3322	3441	CO_R	tmpC	Membrane lipoprotein TmpC	C	17	0.789331	0.441871	0.000306665	0.0685708	FALSE	TATAAT	TTTAAA	26	49	TAATTTCTGTATTTCTCATAAAAAACTTTAAAAACCTGTTGACGATTTGTATAATCAACGGCCTTAATACGGCATGAAAAAACGCAGGGGGTGCCTGCGTCCTCAATCGGGAGAAAAATC	d__Bacteria	p__Pseudomonadota	c__Alphaproteobacteria	o__Rhodobacterales	f__Rhodobacteraceae	g__HIMB11	s__HIMB11 [species 9958]	0.48213	2775550	93.19
FREE066209	6	igr_000805	FREE066209_c9	31905	32114	CO_F	gyrA	DNA gyrase subunit A	C	17	-0.174559	0.424153	0.00367331	0.0270849	FALSE	TAGGCC	GTGAAA	128	151	TCTGAGTAAATTATCAAAAAATAAGCCGACCATAGGGTCAGCTTTTTCGTTTTACGGATCATCCCAAGCCAAAAGGGGATAAAATTAGATAATTCTTACAATTATTAAGGTCTCGGCTCGCCAATTCTGTGAAAAGACATTGCACCCAAGATAGGCCGTCTGATATAGGTATGAGTAACAAAATATAGTGAAAATGACAGGCGAACATCA	d__Bacteria	p__Pseudomonadota	c__Alphaproteobacteria	o__Rhodobacterales	f__Rhodobacteraceae	g__HIMB11	s__HIMB11 [species 9958]	0.48213	2775550	93.19
FREE066209	7	igr_000323	FREE066209_c28	22900	23307	CO_R	rpmI	50S ribosomal protein L35	C	17	-0.0699257	0.408496	0.00284665	0.0795395	FALSE	TATACG	TTGCAC	306	329	TGCGTTGAACGCGAAGGTTTGACCGGCAGGCAGCTATTCATACAATGGTATTGGAGTGTATGCTCAGATCGTCGCTTTAACCTTTGAGAGAAACTCGGTCACTTCATCGTCGAGTTGTAGCGCATGCTACGTATGGATTGGTTTGATTATACATCGGCTTTCGCTGGCACGTGTGGACATAATTTCTGAATCCTTGTAGGTCGAAGCTGTTTGACTGTTCTACAGCGATCTCAGCGTTTTCAGCTGCAACAGGATTTCAATTACATAGTCAGAAAATAAACGCGATTTATTGTTTGATCATCCCCCTTGCACCCCCCATACATCCACGCTATACGCTCCCCTCATTACGTGGCCGGCGAAGGGCATGCCGAGTCGCGTTGTCACCGATCTAAGATTAAGGAGACGGAA	d__Bacteria	p__Pseudomonadota	c__Alphaproteobacteria	o__Rhodobacterales	f__Rhodobacteraceae	g__HIMB11	s__HIMB11 [species 9958]	0.48213	2775550	93.19
FREE066209	8	igr_000816	FREE066209_c9	55101	55220	CO_F	typA	GTP-binding protein TypA/BipA	C	17	0.951303	0.406312	0.000239998	0.0605936	FALSE	TAGGGT	AAGAAA	25	48	GACAAAACAAACATTTCTCGGGACAAAGAAACTTGTCCTGCGACCCAATAGGGTCTGGCAATTTTGTTTGTTTGCGGATAGGCGATGCTCCAACATCACTAGTTTAGGTAGATCCTGCAT	d__Bacteria	p__Pseudomonadota	c__Alphaproteobacteria	o__Rhodobacterales	f__Rhodobacteraceae	g__HIMB11	s__HIMB11 [species 9958]	0.48213	2775550	93.19
FREE066209	9	igr_000305	FREE066209_c27	2712	2880	CO_F	ftsZ	Cell division protein FtsZ	C	17	0.191765	0.403932	0.00146666	0.0676877	FALSE	TATAGG	TATCAA	97	120	GCACAATCTGTAGATAATCGCGCCAGATAGAGCGATTTTTTGCTGAAATCACCCATATTTTGGGTGAAAGCTGCGTTTTTTGCGTGACCTTTTGACTTATCAACGATAAACTTAGATCAATATAGGCGAAATTAACCCAAAAAATTGGGACATCAGGCGGACAAGTAAC	d__Bacteria	p__Pseudomonadota	c__Alphaproteobacteria	o__Rhodobacterales	f__Rhodobacteraceae	g__HIMB11	s__HIMB11 [species 9958]	0.48213	2775550	93.19
FREE066209	10	igr_000239	FREE066209_c20	4421	4570	CO_F	nrdR	Transcriptional repressor NrdR	C	17	0.309098	0.402307	0.000786661	0.0610385	FALSE	TATAGT	TACCCA	51	74	AAATCTATGAATTGGGTTTAAATTCTAAATCTAGCGATCAAAAAACGGGTCTACCCAAACCCTAGCGGATGTCCTATAGTGGCTGTGGATAAGTGGGCGTCGCGCACCCCTTGGTGGTGGTGTTGCGCGAAATTTAGGAAAGGTGCAGGC	d__Bacteria	p__Pseudomonadota	c__Alphaproteobacteria	o__Rhodobacterales	f__Rhodobacteraceae	g__HIMB11	s__HIMB11 [species 9958]	0.48213	2775550	93.19
FREE036398	1	igr_000725	FREE036398_c5	74418	74680	CO_F	degQ	Periplasmic pH-dependent serine endoprotease DegQ	C	18	0.0246056	0.565234	0.00232665	0.0215411	TRUE	CATGCT	TTTAAA	15	39	GTATTGTGGGGTAAATTTAAATCCAGCACGGTTTGTTGGCATGCTGAAATAGTGGTGGTAATAGGTCGGCGATGTGTTTCGGGTATCGCGAAAGCCAAGACTATTGCAGAGAACTGCTGCAAGCGAATCGCCCAAACGCCGAAACGAATATGACGCCACATGTACTAATCTGTGATCCAGGTTGAATGCATCCATCGATGATGATGTTTGTATACTGAGTCCGATGGAGCAGTACCCCGATAGCACTGTCAATAAAGGTGAAC	d__Bacteria	p__Bacteroidota	c__Rhodothermia	o__Rhodothermales	f__UBA10348	g__JAAZVD01	s__JAAZVD01 [species 13536]	0.5158	2758626	85.53
FREE036398	2	igr_000427	FREE036398_c2	86102	86388	CO_F	troA	Periplasmic zinc-binding protein TroA	C	18	0.505525	0.462622	0.000779995	0.019222	FALSE	AAAAAT	CGGCCG	63	87	ATCAAATAGATTTGCTTGAATGGTTAAAAAAATTCCGCTTTAAAGGGCGGCCGGGATAAATCCCGGCCGCCCTTTCTGTTTTCGCGCAAAAATATGGGTGGCTATTACGATAAGCTCTAATCATTCCGCAGGATTGCTGTCATGCAGCTGGATCGTTAGTAAGCACTATCGATGAATACGCCATCTCAGGCATGAAAATGATACAGATTGGAACTTATTTTTAGCCAAGGCTAAAACGTGAAGACGGTTTCGTTCAGGTCGTCACACAAATCCGCGCGAGTAAAAGA	d__Bacteria	p__Bacteroidota	c__Rhodothermia	o__Rhodothermales	f__UBA10348	g__JAAZVD01	s__JAAZVD01 [species 13536]	0.5158	2758626	85.53
FREE036398	3	igr_000363	FREE036398_c17	36752	37152	CO_R	rhlE	ATP-dependent RNA helicase RhlE	C	18	0.0730595	0.46171	0.00113999	0.0303045	FALSE	TAAAAG	TGGCAG	302	326	GAAGTCAGTACAAGGAACATTTTCTGGAGTCATGACATTCAAGCGGCACATTTCGGCTACCTGCCTTCCCGGGCAGACAGCAGCACTCCCGTCGCGTCGACCATTCATTTTCAGGTCGATGAGCGAACCGGCTCATTAGCCGGCAGTCATTACTAGGAGTTATCGCCGCTTATTTCTTCTCTTGCCCCTCTCTGTTGTACGGGTTGGAACACTCACCGTACAACCGGACGTCCTCGTCGCATTATAACGTCGTCGGGACACCGAAGCAGCGATTACGCCTGTCTGGATCGTTTCCAGCAGTATGGCAGAACCACGTATGAGAGACCTAAAAGTCTTTCTTGTGATGGAGTTGCCACGGAATCGAATGATCTTCTCGGTCCAGTGCGGCAACTTCATCTTAC	d__Bacteria	p__Bacteroidota	c__Rhodothermia	o__Rhodothermales	f__UBA10348	g__JAAZVD01	s__JAAZVD01 [species 13536]	0.5158	2758626	85.53
FREE036398	4	igr_000700	FREE036398_c5	4018	4148	CO_R	dapE_2	Succinyl-diaminopimelate desuccinylase	C	17	0.808358	0.453159	0.00105999	0.0182929	TRUE	TACCTT	GTGAAA	49	72	TCTTCGGCGGCCTGCCAACCTATTCGTTCCCAAAAGCGAGCCGTAGCGCGTGAAACTGCGCTCTCGCCGTGCTACCTTGTGGTCCCCGCAATACTGCAGAACCCTTTCTCTCACACCAGCCAGCGAATTCA	d__Bacteria	p__Bacteroidota	c__Rhodothermia	o__Rhodothermales	f__UBA10348	g__JAAZVD01	s__JAAZVD01 [species 13536]	0.5158	2758626	85.53
FREE036398	5	igr_000982	FREE036398_c8	173384	173535	CO_F	gyrA_2	DNA gyrase subunit A	C	16	0.567861	0.446234	0.00105999	0.0261631	FALSE	TACCTT	TTGCCC	91	113	CATTAGGTTGCTCATAAGTAGGTTACTCATAAGTGCACTAAGCCGCGAGTTCCCTAGAATATTTTCAGCGTGGCTGATTTCGTCTCTGAGATTGCCCGGGGACTTTCGTACATTACCTTGACGTATCAATAAGACCGTTATTGTTGACGATC	d__Bacteria	p__Bacteroidota	c__Rhodothermia	o__Rhodothermales	f__UBA10348	g__JAAZVD01	s__JAAZVD01 [species 13536]	0.5158	2758626	85.53
FREE036398	6	igr_000020	FREE036398_c1	59650	59924	CO_R	argG	Argininosuccinate synthase	C	18	0.325571	0.441576	0.000833328	0.028466	FALSE	TATTTT	TTGATT	14	38	CCAGCCTCAGAGCCTTGATTTGAAGGCATGTCGTCTTCTATTTTATACGTCTATGTCAATCAGCACGTTCAAAGCGCCAGATACCCGTCACTCGCGACGAGTCCGAACCATGCTCCGATTGGAGTACGGTCCGTGCACGCGTGCGTGACAAGAAAGCTGATTGAAAAGCTTTTGCGTTCGTTTGCGTCGGTCCGTACAGGATCGACGCTTTTTTTATGTCCTTGAAATTCGGGGTCTGAAGCCTCCGGAGCTCTTTCGCCCAATCAACGAAGCAT	d__Bacteria	p__Bacteroidota	c__Rhodothermia	o__Rhodothermales	f__UBA10348	g__JAAZVD01	s__JAAZVD01 [species 13536]	0.5158	2758626	85.53
FREE036398	7	igr_000511	FREE036398_c3	56587	56788	CO_F		GWxTD domain protein	C	16	0.105059	0.410529	0.00295998	0.019222	FALSE	TGGACT	TTGACG	59	81	TGGTAAGAATTCCAGTCTATCCGGTTCGATGACGGTCCCCTACCATTCAAAGGTAAATATTGACGGTCTGTTCACGGGAGATGGACTGTCGCGCTAAGAAAGCCGATATTTGGTAGAGTGACGAAGCGTCCGCTAGCTGTGGATTTGCCTCTGAACAATGAATTGAACGACCAACTGGTACAATAGCCGAAACGAGAAGTAG	d__Bacteria	p__Bacteroidota	c__Rhodothermia	o__Rhodothermales	f__UBA10348	g__JAAZVD01	s__JAAZVD01 [species 13536]	0.5158	2758626	85.53
FREE036398	8	igr_000841	FREE036398_c6	109987	110080	CO_F	gmk	Guanylate kinase	A	16	1.20974	0.401141	0.000866661	0.000199999	FALSE	CATCAT	CTGCCA	14	36	CGAGAGTGGGCATACTGCCAAGAAGAGCGATCCGTGCATCATCATCGTCGCAGCGCCCAGTGGGTCGGGAAAATCCTCCTTGGCCAAACATTTA	d__Bacteria	p__Bacteroidota	c__Rhodothermia	o__Rhodothermales	f__UBA10348	g__JAAZVD01	s__JAAZVD01 [species 13536]	0.5158	2758626	85.53
FREE036398	9	igr_000911	FREE036398_c7	184188	184329	CO_F	pnp_1	Polyribonucleotide nucleotidyltransferase	C	17	0.331705	0.397717	0.00337998	0.0155002	FALSE	CAAACT	TAGACC	78	101	CTGATCAGGTACAAGTCAGTCTGAACCAAATTGGCTCAGACCGTCACGGAGTGGGATTCAGAACGGTATTTCAGTAAGTAGACCTGAGGCTGCTGGTCCCCCAAACTGCCCTGACCAGCGAGTGCTCAACACGTGGACCCTC	d__Bacteria	p__Bacteroidota	c__Rhodothermia	o__Rhodothermales	f__UBA10348	g__JAAZVD01	s__JAAZVD01 [species 13536]	0.5158	2758626	85.53
FREE036398	10	igr_000770	FREE036398_c5	205734	205821	CO_F	ftsE	Cell division ATP-binding protein FtsE	C	16	1.25659	0.382211	0.000159999	0.0734128	FALSE	TACACT	TATATT	30	52	GACAGAAGTAGCCTTGCTTGCTTTCGGGTGTATATTCAGTTGACTCGTCCACTACACTCAGCCACCGCATTTTCAGCCGAACGTCGCC	d__Bacteria	p__Bacteroidota	c__Rhodothermia	o__Rhodothermales	f__UBA10348	g__JAAZVD01	s__JAAZVD01 [species 13536]	0.5158	2758626	85.53
FREE044851	1	igr_000851	FREE044851_c219	3392	4120	CO_F	soeB	Sulfite dehydrogenase subunit B	C	17	0.688035	0.542494	0.000399997	0.0210777	FALSE	TATAAT	TTGACA	478	501	GAAACGGCAAATGGGTCAGGTCTGCCGTTGACTGTTGCCCCCATAAAACCCCTATTCTTTGGATTTTCCAGGTTCCCTTATAAGATAAGAAAATATGCAGATTTGGTTTGAAACCCGGCGACCCTTATAATGAAGCTCCCCATAGCAAGCCGCGGGGTATCGAAGCGGAATTCGCCGAAACCAACCCGCCTTCGCACGGGGCTTCGGCGGATCACCGCGCCATTCTATCAAGCCGTAGCCTTGCATAAAGACTGATCATCCCTGCGGCAAGCCGTAGGGTATTCTGGCTAAAACGAATAAATATTCCAGTTTAAGACCTTATTTTTAAATTTAATCAAGTATTACATTAATTATGTAATATTTAAAATATATATATAAACTAAACTAGTTATTAATCATTTTAATAAAACCAATGCTATGACAACATTTTTTTAGCCGCATAAAAAGAAAAAATGTATTACGTTTTTACATTTAACAATTGACATTTATATTTTCCATATATATAATTGCCTGACTTAATAGGGCTTTCCACATTCTTCTACATGCTGCATGAGTGTTTAATCATGACTTTCACTGCCCTTCTAAGTAAAGAATTTTTAGAATCAAATCAAACTCATTTCTTAAGATTTCGTGTTTTATAGTTTACAAAACGAGAACTTGACCAGCGCTTTTTGTCTATAAAACGACAGGCTTATTGCCGGGTCGGATATGAGAAAAGGAGAGAATATT	d__Bacteria	p__Desulfobacterota	c__DSM-4660	o__Desulfatiglandales	f__HGW-15	g__JAFGFY01	s__JAFGFY01 sp016930795	0.48021	4216487	86.35
FREE044851	2	igr_001541	FREE044851_c6	6229	6717	CO_F		Damage-control phosphatase ARMT1-like domain protein	C	17	0.932445	0.531026	9.99993e-05	0.0444367	FALSE	TACACT	TAGACA	310	333	GCTAGAGGGAAAAATCTTCGTCAGGGTCTTGCCCTGTCCGAAGACATTGACATTTCTTGAAACCCCGCACTCAGTTCGAACCGAATTGAGTGCGGGAATGGTAACTCTGGATCATGCTTTACAGAAGAACACCGGCTTCCTGAAGACTGTGATCGTTCCACTCATACACAGCCCTATCAGAGATTCGCAAAGTTGCATTCCGGCAAGGTCATACCGTTGCATAGCCGATACCCTACCAGAAGGCTTTATTGCATCCCTGTAGGTCGAGTTCTCGTGTAACTTATTGATAAGGAGTCATTTATGTCAGGGTTAGACAGCCTTCTCGGTTTGGCATACACTTTACTCTCCACGTCAATACACCGAAAGGATACTTCATATGATGTTTCAAAATGCCTGACAAATCCGGGGCAGACTGATTGAACCCCAACTGAACACAAAGACACCGGAATCTATTATGGAATTCTGAGCATTGAGGAGTGATATTCAATA	d__Bacteria	p__Desulfobacterota	c__DSM-4660	o__Desulfatiglandales	f__HGW-15	g__JAFGFY01	s__JAFGFY01 sp016930795	0.48021	4216487	86.35
FREE044851	3	igr_001666	FREE044851_c73	27518	27883	CO_F		hypothetical protein	C	17	0.841365	0.524734	0.000159999	0.0344285	FALSE	TACAAT	TTGATT	136	159	GTTTCTTCTGTTCTCGGTCCATGCAGTGTCATATCTCAGAACTATCTTGAATATTAAGTGCCCACTATTCAGATTTAAAGGGGGGTATAGAACCTGCTAAATCATGAAAGCTATTTCTGAGATACGACACTTGCTATTGATTTAACCCCTCAAAATCTCTACAATCGATAGATATGATGAGCGAGTGGATACCCCGGTCCTCATACGCCCGTTAAGGGCTGGAGACTCTAAATGGCCGGGATTCTTCATTTCAGACGGTAGAAGAAGGAAGCCCTCTCCTGCCGAGTCAAGAGTCCGAAAAAATCTTCTTTGAAATGATTCGCTATCGTCCCGTTGATCGTTTGCAGTCCGATAGGTTAACCAATC	d__Bacteria	p__Desulfobacterota	c__DSM-4660	o__Desulfatiglandales	f__HGW-15	g__JAFGFY01	s__JAFGFY01 sp016930795	0.48021	4216487	86.35
FREE044851	4	igr_001608	FREE044851_c65	3557	3773	CO_F		FAD binding domain protein	C	18	1.39161	0.506777	0.000119999	0.0210777	FALSE	TACACT	TTGACA	17	41	TTTCAATCGCGTTTTACTTGACATGCAAGTCATAACTCCCCTACACTCACTCCCAAAAAAGGATCACATACTGAATGTACCTCCTAACGTATGGACTATCCACTCGCTATAGGCCTATGATTATTTACTTTAATTATCTTAAAATAGTCTTCCCTTTCACATAATTATTACCCTGAGGGGAACTTCAAGTGCTGACCTTTTAAAAAGGAGGTTTCAT	d__Bacteria	p__Desulfobacterota	c__DSM-4660	o__Desulfatiglandales	f__HGW-15	g__JAFGFY01	s__JAFGFY01 sp016930795	0.48021	4216487	86.35
FREE044851	5	igr_001412	FREE044851_c40	41303	41571	CO_R	prfC	Peptide chain release factor 3	C	17	1.50034	0.503051	9.33327e-05	0.0173629	FALSE	TATACT	TTGACA	20	43	AAAGCGGCTTCTGTCCGCGATTGACACATGAAGACAAATTTCGTATACTCTGTCTGCCAAGATAGGGTTTATAGGATTGAGCTATGAGGACTTTTTGATTATTACTGGAATAGAGGAGGGGGCAAAAGGTCATGCAGTCACGGGAGTGACTGAAATATAGTTGATTGATTCATGGCACACGAGGGCTCTCCGTCAAGGATTATTGTGGAGGGGCCCTTTTTTTATCCCCACAACGTGTAAGACAGCATGAGAGAAAAGACGAACATATC	d__Bacteria	p__Desulfobacterota	c__DSM-4660	o__Desulfatiglandales	f__HGW-15	g__JAFGFY01	s__JAFGFY01 sp016930795	0.48021	4216487	86.35
FREE044851	6	igr_000767	FREE044851_c208	21728	22089	CO_F	prfA	Peptide chain release factor 1	C	16	0.622756	0.498322	0.000753328	0.0122322	FALSE	TAACGT	TTGCCG	248	270	TACTTCGTGCTTTGTCAAGAATGCTACCAGTGTCCATCCATAAACGGCCCTTTTGGCCAATCTTCCGCCGTCGCTAGAGCTATGGCGGAAGATTGGCCAAAATTCCTCGTTTCTGGAGGGACGCTACCTAATAAAATCTTTCTTGACCTTTTCCCGACACATGCGGCATATTCGACAGTCAAGCATAGCCCTCGAATGGAAAAAATCAACCCATAGATTTCCAAAGTAGATTTCTGGATAGTACGGCTTTGCCGTTCTGCCGTGAACAAGTAACGTTATCCGGCGGTGGGGGCTTTCCCAAGGCTGCGTCTAGGATTCCCGCCCGTTTAGAGCGGGATTCTCTATTTTGAGGTTGAGTCTCT	d__Bacteria	p__Desulfobacterota	c__DSM-4660	o__Desulfatiglandales	f__HGW-15	g__JAFGFY01	s__JAFGFY01 sp016930795	0.48021	4216487	86.35
FREE044851	7	igr_001564	FREE044851_c60	1312	1572	CO_R	dnaN	Beta sliding clamp	C	16	0.448274	0.494486	0.000893327	0.0206141	FALSE	TAAAAA	TACAAA	134	156	ATTTTTCAATTCTTTTATTTTTTTTTTGAGGGTTATGACTTTTAATATTTTTTTCATTAGAATTAAACAAATGATTTACATCAGACATCCTGACGATGGACATCCGTTATTCATGTGAAGAACGACGGAAGTTTTACAAAAAAAAGATGGGTTTTTTAAAAATATTTTCAATAAGTTAAATAGGTTTTCAACAAAAAAACTCATAATGAATATGATTACTAATTTAAGTATTTATATAAAACACTAAAAGGGAGGGGGAAT	d__Bacteria	p__Desulfobacterota	c__DSM-4660	o__Desulfatiglandales	f__HGW-15	g__JAFGFY01	s__JAFGFY01 sp016930795	0.48021	4216487	86.35
FREE044851	8	igr_000720	FREE044851_c198	13998	14083	CO_R	murF	UDP-N-acetylmuramoyl-tripeptide--D-alanyl-D-alanine ligase	C	16	1.8079	0.481432	0.000259998	0.0117645	TRUE	TAGGGG	TTGACG	18	40	CCTGTGGGCAATGACCGTTTGACGGCATCCAGTCAAATGTTAGGGGACTATACTTCATCTATGTCAAGACTCACTTATGGAAACAT	d__Bacteria	p__Desulfobacterota	c__DSM-4660	o__Desulfatiglandales	f__HGW-15	g__JAFGFY01	s__JAFGFY01 sp016930795	0.48021	4216487	86.35
FREE044851	9	igr_001613	FREE044851_c66	3765	3925	CO_F	athL_2	Pyrogallol hydroxytransferase large subunit	C	16	0.749711	0.477913	0.00055333	0.0275455	FALSE	TATGGT	TTGCTT	68	90	TCTTAAAAGAACAAATAGCTTTGATTTTATTTTATCAAAGCTATTTGCTATGGAAGTATTCAGCATTTTTGCTTTCAATATACCTTGCAGTATGGTTTAGTGGGCTACATTGATCTTATGAAAAAGGGCGTTCTGTTCAAATCATCTTAATGGAGGATTTT	d__Bacteria	p__Desulfobacterota	c__DSM-4660	o__Desulfatiglandales	f__HGW-15	g__JAFGFY01	s__JAFGFY01 sp016930795	0.48021	4216487	86.35
FREE044851	10	igr_001012	FREE044851_c242	905	1345	CO_F	cmk_5	Cytidylate kinase	C	16	0.233475	0.476442	0.00106666	0.0210777	FALSE	TGTAAT	GTGAAA	286	308	GAACCAAGCGCGACACCAACATTAAGAAGGGCCGCATATATGGCTGAGAATTCGATGAAGCTCTATGATTTGCCCCCTACGCCGTCAGACTAGAGGACTTCTGTCTTCCCAAGGGGGTACTCCTCTGTAGAAAAGCCTGCTAAAATACTCCTTCTGCTGTAAATGTTTTTGGGTGTTATGCCCGGGCTCCACCAATGGCGGCATGACGACTATGCGCGTCACGTTTCTCGTTAAATACGGTTATAGCAAGGTCTTTCGAAACGGAGGAGAGTCCATTTTTTAAGCAGTGAAAAAAAGGGCAGCTCCTTTGTAATGCGCAATCAATCCTGCCCAAGATCGCCCGCTTTAATCCCCATTTCTCTAGACCCAGGACTCAAATCGTGCTATTTGTATAGTAAAAGACACATCATTCCGAAGACCAAAACCAGAAAGAGGTTAATC	d__Bacteria	p__Desulfobacterota	c__DSM-4660	o__Desulfatiglandales	f__HGW-15	g__JAFGFY01	s__JAFGFY01 sp016930795	0.48021	4216487	86.35
FREE025906	1	igr_000264	FREE025906_c150	22211	22579	CO_F	gyrB_1	DNA gyrase subunit B	C	17	-0.462639	0.522075	0.000646662	0.172305	FALSE	GATAAT	TTTAAA	129	152	GATCGGTTTGCGGCAAAAAAAAAGCAGACTTTCAGACTTCAAGACATCCGGACAACAAGACGAGTTTTTAGTGTTAATTTCTTACTGAAAAATGTGTATTATTTTTAACATTTTTTTAAGGAAAAACAATTTAAAATCCGTATATTTGTCTCGATAATTAATAATCATAATATCAATAATTTATAATAGGAAAAGTGAGGTTGATTCTAATGACTGGAAACAGTAAAAAAGATATCCGGATTTCATTACCAAAAAAACAAGTTTGATGTCGTTAAAAAGGAGTCAGATCAAATAGGGCACCTCAGTAATATTTTGTTCAATTATTTAAAAATTGATTTTAAAACAGGTTGATTTAAAAATAAAGGAATA	d__Bacteria	p__Bacteroidota	c__Bacteroidia	o__Bacteroidales	f__VadinHA17	g__LD21	s__LD21 sp017882305	0.38314	3828512	64.48
FREE025906	2	igr_000196	FREE025906_c136	2254	2659	CO_F	ugtP	Processive diacylglycerol beta-glucosyltransferase	A	18	-0.0404262	0.515579	0.00293331	0.000919994	FALSE	TAATAT	TTGAAA	304	328	AAGCTTATAGAAATAAACGAAAGATTTTCTTTACTCTGTTCAGAATAAACCCTTAACAATTACTTATGCTGCGCCCGGTGCAGGAGAACAGAAGGAAAAATGCAACCATCATTGGTTGCTTGAGGTTGGAGCCGGTATCAAGCAACAAAAACCTGAATATTCGAACCAGTGGCTGTTTGACCTTTTAAATAAGGGAAGGATTGCCGAGGCTGCCTGGAACAGATTTCTGAAAGGTCGCAAATACGGAACTTACAATATTCTTGATTTTCTTGAAACAGGCACATTTGTTTCTAGTAACGATCCATTGAAAAGGTAACTCTCTAAATATTAATATATTCTTAGCAATTATGTAACTGTTTGTTAACAATTCAAGTTTACTTTTGAGAATCATCAAAGAAGCAATGTT	d__Bacteria	p__Bacteroidota	c__Bacteroidia	o__Bacteroidales	f__VadinHA17	g__LD21	s__LD21 sp017882305	0.38314	3828512	64.48
FREE025906	3	igr_001180	FREE025906_c89	6092	6368	CO_R	rsxB_3	Ion-translocating oxidoreductase complex subunit B	A	16	-0.39053	0.472434	0.00113999	0.00141332	FALSE	TAAAAT	TTAATT	172	194	TGATAAATCATAATTAATCCTGCATAAATAGGTTTTTTAGATTTAACCACCCCGTCCCCGCTGAAGCGGGGCCACCCCTCCTTTGAAAAGGAGGGGAAACTTCTGATTTACTGTATTATAACTTTCTCCTCCTTCTTGAAGGAGGAGTACCCCGAAGGGGGGAGGTGGTTGGTTAATTGAATAATATCTGTTTATAAAATCCATTTTGTAACATATGTTACAATCCACTCCATTGCTTTTCTTCAATTTTGCCGGAGAAAACTAAAAAATATTCCAT	d__Bacteria	p__Bacteroidota	c__Bacteroidia	o__Bacteroidales	f__VadinHA17	g__LD21	s__LD21 sp017882305	0.38314	3828512	64.48
FREE025906	4	igr_000808	FREE025906_c33	3924	4567	CO_F	trmR_1	tRNA 5-hydroxyuridine methyltransferase	C	18	-0.198185	0.465343	0.0046333	0.0136341	FALSE	TACCGC	TTCAGC	350	374	ATAAGTGATATGATAATTATTTATGAAAAATATAAACGCCTCATAACACGAACAATAATGGTAAGTTGACTGGTCACAGTTTTTGCAAACGGCTCCTGCTTCCAAGACAAATGGGTGATAGACCCGGACCGCGTTTATCTTGTTTACAAATTAACAATTTCGAGACAAATCCAATACACAATCAAAATTGTACCGCTACCCCGATATTATTTGACTGACTAATACCGAAAGATTTGGTTTCCAATGATAGTTTTAAAATTGGCCCGAAATGCTAACTCGGACGGTATAATTAAGTGCCTTCCGCAGCCCGGACAGATTTGTTATCACCCCCGAAGTCTATGAGAGAAATTTTCAGCCGTCTATTAAATTCTGTGTACCGCGACTGGTCCATCTCCCGGGACAAAGTCTATTTGGGCTGCTGACCAACGCGCTGGTGCCTCGTTTTTTGCTCGTCAGCTAGACTATTTTATTGTGACCCAAAACTTCTCGTCCACCTACCGGGACAGGCAAAAAACGCAGTACCTCGACACCCCGCTTAAGGCGGGGTAACCTCCCGCCAACTAATTAAACAGCCGGGCCGTTATGCTTAAGCCCCAGCGTGTTATGAGACCAAGACTATCTTGACTACAAACGCAACTGAGACC	d__Bacteria	p__Bacteroidota	c__Bacteroidia	o__Bacteroidales	f__VadinHA17	g__LD21	s__LD21 sp017882305	0.38314	3828512	64.48
FREE025906	5	igr_000623	FREE025906_c215	11352	11438	CO_F		Methyltransferase domain protein	C	18	0.0766586	0.431334	0.00225332	0.0628162	FALSE	TAGAGC	TTGTTA	29	53	ATAACCAAAAAAATGAACTTGTGAGAAATTTGTTATAAAATTAAAAATTATTTTAGAGCAGATATTTGAATTAAAAAATAACTAGCC	d__Bacteria	p__Bacteroidota	c__Bacteroidia	o__Bacteroidales	f__VadinHA17	g__LD21	s__LD21 sp017882305	0.38314	3828512	64.48
FREE025906	6	igr_000923	FREE025906_c56	48185	48271	CO_F	ftsY	Signal recognition particle receptor FtsY	C	16	1.59028	0.429796	7.33328e-05	0.0760434	FALSE	TAGCGG	AAGATA	17	39	CCGCATTTATTACTCATAAGATATTCAAGGCTTTCTTCTTAGCGGGAGGAAGCTTTTTTTTTATTTACATTTCATATTAATCATTAT	d__Bacteria	p__Bacteroidota	c__Bacteroidia	o__Bacteroidales	f__VadinHA17	g__LD21	s__LD21 sp017882305	0.38314	3828512	64.48
FREE025906	7	igr_000959	FREE025906_c60	2339	2478	CO_R	truB	tRNA pseudouridine synthase B	C	18	1.03356	0.425468	0.000226665	0.0399002	FALSE	TAGCAT	TTCCCG	39	63	CTTAATATTTAAACAAAATGAATTGGTTTGAAGCATTGGTTCCCGGACTGGTCCAGGACCTTATAGCATATTTATTTAACTGTGGAAGTTCATGGAGCTTTCGTTATAAGAACTAATTTCGTCAATTCTGTTGAATTAAA	d__Bacteria	p__Bacteroidota	c__Bacteroidia	o__Bacteroidales	f__VadinHA17	g__LD21	s__LD21 sp017882305	0.38314	3828512	64.48
FREE025906	8	igr_000155	FREE025906_c126	4259	4428	CO_F	prfC	Peptide chain release factor 3	C	17	-0.493383	0.423888	0.00853328	0.0257019	FALSE	TAGTTT	GTGAAA	100	123	GAGTACACAGATTTCATAAAGTCCCCAATTCCACATGTCCATTACCTCATAGTGAATGATATTCCAGTTTTTATCATTTTTTACTACTTTTGTGCATCATGTGAAAAAATTCCCGCATAATTATAGTTTAAAGTTTGGACAGCTGAAAAGTATCAGTCAAGAGAATATTT	d__Bacteria	p__Bacteroidota	c__Bacteroidia	o__Bacteroidales	f__VadinHA17	g__LD21	s__LD21 sp017882305	0.38314	3828512	64.48
FREE025906	9	igr_001131	FREE025906_c8	11866	11962	CO_R	hflX	GTPase HflX	C	16	0.453345	0.412154	0.00598663	0.0112965	FALSE	TAACAT	TTGCCC	53	75	AAAATTCTACTATAATTTCATTATATTTTAATATATTAGTAGAGACGGGCAATTTGCCCGTCTCTACATTTGGAATAACATATTTCAGATAAAGGTG	d__Bacteria	p__Bacteroidota	c__Bacteroidia	o__Bacteroidales	f__VadinHA17	g__LD21	s__LD21 sp017882305	0.38314	3828512	64.48
FREE025906	10	igr_000584	FREE025906_c209	8598	8733	CO_F	dnaN	Beta sliding clamp	C	17	-0.329765	0.410093	0.00387997	0.0659192	FALSE	AACGAT	TGGAAA	101	124	TTTTTTGTTTGAGGGAATAGTTTTTTTTTGTAATATTGGTAATTGAGAATTGAGCAGATCCTATAGTTCAATTCATTCATTTTGACTTGAATAGTAAAACTTGGAAATCAATAAATCAACTTAAAACGATACCAAT	d__Bacteria	p__Bacteroidota	c__Bacteroidia	o__Bacteroidales	f__VadinHA17	g__LD21	s__LD21 sp017882305	0.38314	3828512	64.48
animal074425	1	igr_000394	animal074425_c49	4718	5325	CO_F		hypothetical protein	C	17	0.207136	0.579593	0.000499997	0.0475996	FALSE	TATCCT	TTGCTA	313	336	TATAAATGCAATTTAGCATTTTTTTCTTACTATTAATTCAGGAAGATAGGTATAATAAACTTAGGAAATAGTGATTAAAAATGGATAAATTGAAGATTAAATATATGGTGCTTTATTTCTTGCTTTTACTCTTGGTTTTGGTATAAATAATGAGAGTAAGAATAATTATAGTTTGATGAAGAATATATAAACAACTTTGATGATATAGAAGTTGGTTTTTATGTAATAGTTAATGGTAGAGGGTTAATAAAAGATTATATCAATGTAGATGTTAAATATACGGGAAAGTGTAATAATCAATTGGGAGTAATACTTGCTATTAATGAAAATTATGATTATCCTTATGAAGTTGTATTACTAGAAGACTGTAATAGGTCTTTTTAAAGATGATAATATTAGATTAAAATCTTTATGTTATAAGTTTAAGTGAAATGCCACTTTAATTTGTTTATTAGTGATTTTTAAAAATATTATTGACTTTAGATATGGACTTGGAGTTTGATTATAGTGTAGTAGATTGGTTATTAGAAGAAAGCGACTTTAAGTAAATATTAAAGGGTAGTTTTTTTAATACTTATTTTTTGATATAATATTTATGGAGGGTAGTT	d__Bacteria	p__Bacillota	c__Bacilli	o__RF39	f__UBA660	g__MGBC108787	s__MGBC108787 [species 2556]	0.24883	1459712	58.45
animal074425	2	igr_000105	animal074425_c14	10334	10436	CO_F	kpsM	Polysialic acid transport protein KpsM	C	16	-0.22668	0.551522	0.00293998	0.120488	TRUE	TATAAT	TTGAAA	45	67	CTTTTTTGCTAATTTTTTCTTTATTATGAATAAATAACTTTTATTTTGAAAAACTATATTAATATGATATAATTTAGAAAAAATAAAAAATTAGGAGATTTAT	d__Bacteria	p__Bacillota	c__Bacilli	o__RF39	f__UBA660	g__MGBC108787	s__MGBC108787 [species 2556]	0.24883	1459712	58.45
animal074425	3	igr_000429	animal074425_c53	4875	5306	CO_R	btuD_3	Vitamin B12 import ATP-binding protein BtuD	B	18	-0.479576	0.537626	0.00293998	0.00301998	TRUE	TATAAT	TGGTGA	368	392	GCTTTTTTTCATGGTTATAAGAAGACTGTATTCTTAAGAGTTAAGCGAGGCGTATTAGTAGATGATAATGATGCTTTGTTTATAAGAGTTTACCTATAGAGCAAGTTCAAAAACTTTTAGGTCATACAAAAATAGATACAACATTACAGTATGCTATGTTTAATCAAATAAATGTTAAAAATTCACATAGAAAGGGTTTGTTAAAAAGAGTTAGCAAACTCAAAATTTATGATAAGAGTATATTAGTGTGTGGAAAAGGGTACTCTTAAATATATGGTATGGTATCTAAAGATTCAAAGCACCAAGGCAACTAAGAAATTTCTTAGTTGTCTTTTTGTTTTATGAAAAAATATAAAAGAATAAAAATATGGTGATCAAAAGGAAATAAATGGTATAATATAAACTAAAGTAAAATTTAAGAAGGTGAGTTTC	d__Bacteria	p__Bacillota	c__Bacilli	o__RF39	f__UBA660	g__MGBC108787	s__MGBC108787 [species 2556]	0.24883	1459712	58.45
animal074425	4	igr_000398	animal074425_c5	5558	5688	CO_R		hypothetical protein	C	18	0.104351	0.534695	0.00293998	0.0394454	TRUE	TATAAT	TTGCTT	82	106	ATTAACTTTTACTAATAGTTTATAAGAAACATAATTTAAGAATAGAAGAAGCTAATTTTTAAATAAAGCTTCTTTATTTAATTTGCTTTTCAAAAATATCCTATGATATAATTGATAAGAGAGTGATTAAA	d__Bacteria	p__Bacillota	c__Bacilli	o__RF39	f__UBA660	g__MGBC108787	s__MGBC108787 [species 2556]	0.24883	1459712	58.45
animal074425	5	igr_000051	animal074425_c10	7676	7982	CO_F	recA	Protein RecA	C	17	0.0486694	0.520967	0.0042933	0.00895352	FALSE	TAAAAT	TTGACA	249	272	TTCATTTATTTTTAATCTCCAAGAAAGATTATTAAATATAAACACGTTATAAATAGAACGAGTGGCATTTTGGAAATGTGACTCGTTATTTAATGTTATAAGAAAATTTAAAAATAATATTAAATATTAATTAATTTATTTTTTGAAAAATTTTATTAAAAAAGGAAATATCAAATTCATGGTGTATATATAACAATAGAGGGGCTGTAAAATTATAAACAGAACACAAACAAATGTTTACAAAAAATATTGACAAAGTAAAAGTAATATAATAAAATTAAAATGTGTTAAGAAAATGGAGGACATA	d__Bacteria	p__Bacillota	c__Bacilli	o__RF39	f__UBA660	g__MGBC108787	s__MGBC108787 [species 2556]	0.24883	1459712	58.45
animal074425	6	igr_000333	animal074425_c4	6456	6754	CO_F	murD	UDP-N-acetylmuramoylalanine--D-glutamate ligase	B	18	-0.308918	0.495131	0.00589996	0.0110266	TRUE	CAAGTG	TTGAAA	37	61	TTTAATATATAGAAAGGTAATAAGGTAAAAACAGAATTTGAAAATTCCTTCTTACCATTGTCAAGTGGAGAAGGAGTTCATAATGGGAACTTTTAAATATTTAAAAACCATGGAAATAAAAAAATCTATGGTTTTTGTTATTTATAATATAGGGCGTAAAATATATTTTTAGTACTTAAAACTAATATCTTATTTAAAAAAATAGTTTTTATTAAGTTATTTTTATAAGATAAATTCGAAGTGTTAAATTTAAATAATAGAAATTATGATATAATTATTTATAGAAAGAGGTATTAAGA	d__Bacteria	p__Bacillota	c__Bacilli	o__RF39	f__UBA660	g__MGBC108787	s__MGBC108787 [species 2556]	0.24883	1459712	58.45
animal074425	7	igr_000303	animal074425_c35	1540	1648	CO_F	bcrA_2	Bacitracin transport ATP-binding protein BcrA	B	18	0.070412	0.487331	0.00197332	0.00446664	TRUE	TAAGGC	TAGCAG	6	30	AAAAATTAGCAGTAACTTACTTTCTTTTGATAAGGCACTATTATTAGTGCTTTTTGTATGTTATAATTTATAATAAGGTATGTTAACTATTTTTTATTGGAGGCATATA	d__Bacteria	p__Bacillota	c__Bacilli	o__RF39	f__UBA660	g__MGBC108787	s__MGBC108787 [species 2556]	0.24883	1459712	58.45
animal074425	8	igr_000117	animal074425_c15	22382	22538	CO_F	hypF	Carbamoyltransferase HypF	B	17	-0.195104	0.46543	0.00293998	0.0264598	TRUE	TATAAT	ATGTAA	88	111	AAATATAATAAGACTAATTAGATATTATTAAAGTTAATAAATTATAATATCTAATTAGTCTTATTTTTTTATAATGAATTACCTTAAAATGTAAAAATAATAAAAAGATGATATAATTAATTTATAAAATAAACTAAAAAATTAGAGGATAAATTAT	d__Bacteria	p__Bacillota	c__Bacilli	o__RF39	f__UBA660	g__MGBC108787	s__MGBC108787 [species 2556]	0.24883	1459712	58.45
animal074425	9	igr_000341	animal074425_c4	30433	30657	CO_F		Tropinesterase	C	16	-0.0943959	0.459959	0.00293998	0.0385352	FALSE	TATAAT	TGGAGC	159	181	ATTAATTTCTATGTTTTAATTTGTTTATTTATGTTACTTTTTAAGTTGGGCTGATGAGAGTTATTAGAAAAATATATATTAGAACTAAATGAAAGAAGCGATAATTTAAATTCGAAATATAAAGCGAAATTTAAAAGTTTATCATATATTAAAAATGAATGGAGCAAAAGTTTAGATTCGATATAATTTTGTGGTATAATAGATTAGACGTGAGGGAGGAAGCCC	d__Bacteria	p__Bacillota	c__Bacilli	o__RF39	f__UBA660	g__MGBC108787	s__MGBC108787 [species 2556]	0.24883	1459712	58.45
animal074425	10	igr_000218	animal074425_c26	2586	2956	CO_F	aspS	Aspartate--tRNA ligase	C	18	-0.34951	0.457536	0.00659329	0.0325977	FALSE	TACTAT	TGGGAA	107	131	TCAAAATTAAAATGAATAATTGTTTTAAGGGGGCAAAAAATGACTAAGTCAGATAGATCATAATATGGGTGGTATACACCTGAAGGAGAAATACTTCCTTTATTACCTGGGAAAGAACATCTAGGGACTATTACTATTTATGCTGATGAAAACAATATCTGCTATGATAATAGCAACGAATATGGAGGACTATACTTATTTTTTATACATCTAGGCTTCGCTTGGTTTACTGATTACAATATAATTTGTGGAGAAAATATTACCGAAGATGACCTAAATAAAATTAAAAAATTTATAGGTAAAGAAGATGTCTCTGTAAATAGATTAACAGAAGAAAAATTAGAATTAATATTAAGAAAGGAAAATAAATA	d__Bacteria	p__Bacillota	c__Bacilli	o__RF39	f__UBA660	g__MGBC108787	s__MGBC108787 [species 2556]	0.24883	1459712	58.45
FREE025801	1	igr_000156	FREE025801_c137	1731	1991	CO_R		AAA domain%2C putative AbiEii toxin%2C Type IV TA system	C	16	0.126836	0.493786	0.00189999	0.0220043	FALSE	TAAAAA	TTGCCC	84	106	TATAGACCCGAACCTATGCGTTCGGGTTTTCTTTTTACCCACCTATATTACTCATAATCAATAGTATTTTGCATAACTTATATGTTGCCCTCACGCATTCGTAAGGTAAAAACCTGCACAAATTATTTACAATGAACACATCCAACCTAACCTTTAAAAAGTCATAGAACAAAATCAACAGCCCTAAAAAATCACATTAATCTTTTTAATATCCTTTTTATTTGTTATATTTGCAAATACTTTACAAATAACAGCGATAAA	d__Bacteria	p__Bacteroidota	c__Bacteroidia	o__Bacteroidales	f__UBA7960	g__PUPG01	s__PUPG01 sp007134525	0.46226	2694428	94.61
FREE025801	2	igr_000579	FREE025801_c99	2282	2540	CO_F	prfB	Peptide chain release factor RF2	C	16	-0.164403	0.435388	0.00872661	0.0215411	FALSE	GACAGT	TTGACA	89	111	AACAAGACACATTAATATAGCAGAAAAATGACTAGCAAGGAGCAGATAAAAAAGCTGGATAAGAGGCTTGATGCCTTGAGGAGGTTTCTTTGACATTGAAGGGAAAAAAAAGACAGTAAGTGAACTACAAAAGGAAACTGAATCCACTGACTTCTGGAACGACCCGAAGGAGGCCCAGAAAAAACTCAGGCATATCAGTAGCATAAACAAATGGATAGATTCCTACGATAAGGCCTTTCAGAGAACCGAAGACCTGAAG	d__Bacteria	p__Bacteroidota	c__Bacteroidia	o__Bacteroidales	f__UBA7960	g__PUPG01	s__PUPG01 sp007134525	0.46226	2694428	94.61
FREE025801	3	igr_000009	FREE025801_c100	23214	23367	CO_F		hypothetical protein	C	17	0.447633	0.432358	0.000413331	0.0834569	FALSE	TATGAT	TTGTTT	44	67	GGATGTGAAAATATTCACAACTTTAGCTTGTTTATAAGTTTTAATTGTTTATCTTTGCACTGGTTATTATGATTCAGTATTTGCTTTTCCGGGCAACAATTGAATATCAGTAGGATGTATTAACTTAGGCAAAGGTTTTAAAACCAATATGGTC	d__Bacteria	p__Bacteroidota	c__Bacteroidia	o__Bacteroidales	f__UBA7960	g__PUPG01	s__PUPG01 sp007134525	0.46226	2694428	94.61
FREE025801	4	igr_000214	FREE025801_c156	25138	25231	CO_F	lpxD_1	UDP-3-O-acylglucosamine N-acyltransferase	B	17	-0.232271	0.412637	0.00609996	0.0174399	TRUE	TAACTT	TTGGCT	33	56	GTCCCTGAAAAGCAATGCTGAAACAAATTATTCTTGGCTATATATCCAAATATTGGTAACTTGCGGGCACTTTTTAAACGCAAGTATTAATTTG	d__Bacteria	p__Bacteroidota	c__Bacteroidia	o__Bacteroidales	f__UBA7960	g__PUPG01	s__PUPG01 sp007134525	0.46226	2694428	94.61
FREE025801	5	igr_000131	FREE025801_c127	15501	15684	CO_F	lon2	Lon protease 2	C	18	-0.482321	0.407067	0.00711995	0.0385352	FALSE	CAGGCC	TTGCTT	20	44	CCTCTTTTATCTGTGGCACGTTGCTTGCAGTATAATGTGCAGACCAGGCCATAAGTCCGGCATGTGGAACGTAATCGTTTGGCTTGCAGAAACAAGACACGGTTTTTGGAAAAGCCAGACGTTACCATATGATTGACATAATGGCTTTGTTTTTGTATTTAATGACAAATTGACGTAATTGTAT	d__Bacteria	p__Bacteroidota	c__Bacteroidia	o__Bacteroidales	f__UBA7960	g__PUPG01	s__PUPG01 sp007134525	0.46226	2694428	94.61
FREE025801	6	igr_000448	FREE025801_c73	57436	57577	CO_R	serS	Serine--tRNA ligase	C	18	1.25413	0.401222	0.000686662	0.00895352	FALSE	CATCCT	CGGCAG	5	29	ACATGCGGCAGACATATCTGCCGGGAAAGCATCCTCTTTTTAAAATTATAAATCCTGCCCCGGCAGGATTTTTTTTTATGGCATAAAACTTATTACTTTTGAGATCCCTGAATTGCGGGATTAGCCCAAAAAACCCTTTAAT	d__Bacteria	p__Bacteroidota	c__Bacteroidia	o__Bacteroidales	f__UBA7960	g__PUPG01	s__PUPG01 sp007134525	0.46226	2694428	94.61
FREE025801	7	igr_000348	FREE025801_c51	673	774	CO_F	pnp	Polyribonucleotide nucleotidyltransferase	C	17	-0.0838132	0.382871	0.00673996	0.0628162	FALSE	TATAAG	TTGCCT	35	58	GTTATACGGTATAGAAACAGGCAATTATTCTTTAATTGCCTGTTTTTTTATCAAAACATATAAGTGATCAATATATTTAAAGAAGAAAGAAAAGGAAAAAAG	d__Bacteria	p__Bacteroidota	c__Bacteroidia	o__Bacteroidales	f__UBA7960	g__PUPG01	s__PUPG01 sp007134525	0.46226	2694428	94.61
FREE025801	8	igr_000165	FREE025801_c141	417	548	CO_F	der_2	GTPase Der	C	17	-0.418013	0.380057	0.00837994	0.0435311	FALSE	AATAAA	TTGCAT	83	106	GACGGGGAGTATCTTTTATTTATTATTAGCCCGGTAATTCCGGGCTTTTTTTATGACAGTCAATTGAATAAATTTTTCTAAATTTGCATTGTCTTAATTCAATCTTAATAAAAACTGAATCTGTCAGTTCCG	d__Bacteria	p__Bacteroidota	c__Bacteroidia	o__Bacteroidales	f__UBA7960	g__PUPG01	s__PUPG01 sp007134525	0.46226	2694428	94.61
FREE025801	9	igr_000556	FREE025801_c9	1604	1717	CO_R	grpE	Protein GrpE	C	17	-0.0516251	0.36339	0.00204665	0.0764811	FALSE	AATAAT	TACACA	66	89	CAAAATGACCTTTATATCCTGTATGGCAAAGCTTTTGATAAGCTTTTATAAACCTGTGCCAGAAATTACACACAAATTGTTCGGATCAAAATAATCAAAAGATAAACATAAGGC	d__Bacteria	p__Bacteroidota	c__Bacteroidia	o__Bacteroidales	f__UBA7960	g__PUPG01	s__PUPG01 sp007134525	0.46226	2694428	94.61
FREE025801	10	igr_000019	FREE025801_c102	15462	15544	CO_R		NAD-dependent malic enzyme	C	18	0.322452	0.3335	0.00691329	0.015034	FALSE	GAGGGT	TTCAGC	0	24	TTCAGCTCCTAAGGTTATAGTAGTGAGGGTTTTTACAAGGCATAAAAAATCATATCTTTACACTGCACCAAAACCATTTAACC	d__Bacteria	p__Bacteroidota	c__Bacteroidia	o__Bacteroidales	f__UBA7960	g__PUPG01	s__PUPG01 sp007134525	0.46226	2694428	94.61
FREE061323	1	igr_000012	FREE061323_c1	46519	46769	CO_R	mmpA	Metalloprotease MmpA	B	18	-0.137378	0.436888	0.00372301	0.0245402	TRUE	TAGTAT	TTCCAG	21	45	AAATAATGATCAAATTTATTATTCCAGCAATAATCATTTTCTTGATAGTATTGTTTTGGGAAAAAATTAGCGAGTTAATTTACAAAAGATTTAAAATTAAAATTAATTATGTAATTATACTTATATTATTACTCGTATTAGGAGTAATATTTACACTGCTGTATTATTAATCTTTATTAAAATGTTTTAACTTTAAAGTAGTGTAAAATGGCCTATTGAGTATGTTTTTGTATTCATTTAAAATATAAATT	d__Bacteria	p__Pseudomonadota	c__Alphaproteobacteria	o__Pelagibacterales	f__Pelagibacteraceae	g__Pelagibacter	s__Pelagibacter sp902523615	0.28723	795906	65.97
FREE061323	2	igr_000047	FREE061323_c2	48259	48430	CO_F		hypothetical protein	B	16	0.630778	0.403411	0.0042775	0.0263462	TRUE	TAAAAT	TTTTAA	22	44	TTATTTCTTTCCAATTATTGTTTTTTAATTTTAATTATTTATGCTAAAATATTCTTCTATTAATCAGAATGAGAACTTTTTGCGATCCGATTCGGTCATGTTTTAGTCTATATTTGTTCTTTAGCACTAACTACATCTGGTAGGTAAAAATTTAAATACACTAATAATAGAA	d__Bacteria	p__Pseudomonadota	c__Alphaproteobacteria	o__Pelagibacterales	f__Pelagibacteraceae	g__Pelagibacter	s__Pelagibacter sp902523615	0.28723	795906	65.97
animal079712	1	igr_000515	animal079712_c30	7863	8127	CO_F		trypsin-like peptidase domain-containing protein	C	17	0.476056	0.512876	0.000419997	0.0471484	FALSE	TACAAT	TTCACA	206	229	AATATGAAGTCTATGGCTACCATGATAGGTTGGGAGTTTTAAAGAAAGATTAAAAAAAAGGCTTTGGTCGCTAATAGCCGTTAACTATGGTATTTTGATTGTTAAAAGTGGACAAATAATCAAACTATTTATCGGGAAAAAGAAAAATGCCCCTATATTTGCAGGGAAAAAAGGGGGATTTTTAATTCATAATTCACGATAAATAATTCACAATTAACAATTAGAATATTACAATTAAAGATTATAAGCAATAATGACAATGAAC	d__Bacteria	p__Bacteroidota	c__Bacteroidia	o__Bacteroidales	f__Bacteroidaceae	g__Prevotella	s__Prevotella [species 0467]	0.4941	3051117	81.83
animal079712	2	igr_000523	animal079712_c30	30457	30847	CO_F	serS	serine--tRNA ligase	B	17	0.438921	0.48847	0.00726662	0.000766662	TRUE	CAAAAG	TTGACA	71	94	CATTCATTTTCACTTATTCCAAACAAACACAGACTTCCCGGTTCTCGACAGAGAGCCGGGATTTCTGCTTTTTGACAGAAGAACTACGATTTGACAAAAGAACATAAGGAAATAGAAGTTAGACATAGGAACAAAAGGACATTTTTAGACAAAGGAACATAAGGACAGAGAGGGAACAAAAGGACATTTTCTGACATAGGAACAAAGGGACATATAATAATTGGATGTTGCAGGGAGGCAAAAAGACAAAAAAAGCGTGAAACTTCTGACATATAGTACACGTAATCAATATTTTTTCGTAATTTTGCAAGCGATTTTTGAGGATACGGCCATAAGCGGTGTCAACAATAGGAAAAAAATATCAAACAAGGAATAAAACCATCCTATAAGT	d__Bacteria	p__Bacteroidota	c__Bacteroidia	o__Bacteroidales	f__Bacteroidaceae	g__Prevotella	s__Prevotella [species 0467]	0.4941	3051117	81.83
animal079712	3	igr_000061	animal079712_c10	37342	37633	CO_F	pnp	polyribonucleotide nucleotidyltransferase	C	18	0.429949	0.481543	0.000246665	0.0773559	FALSE	GAAGAT	AAGAAA	225	249	CCAACACATGCAACATAACTTTTACAAAAATCAACTCTGGGCAGGCCGACAGGTCTGCCTTTTTTACTTTTTTCATTCACCTTTCAATGCTATTGTCTTGCACGAAGTGCTCAGAAAGGAACAGGATTATCTTAAAGAAACGTCTTAAAATCAGCCAAAAAGGAAAATAATCAGACATTTATTCGTCGGTTCGACTTTAAATGACTAACTTTGCACAAATTTTGGAAGAAAGGCGAAAGGCGTCTTTCTGAAGATGTTAGTTAAAACAATAAGTATTTTTTATTTTTTTTAG	d__Bacteria	p__Bacteroidota	c__Bacteroidia	o__Bacteroidales	f__Bacteroidaceae	g__Prevotella	s__Prevotella [species 0467]	0.4941	3051117	81.83
animal079712	4	igr_000697	animal079712_c42	16137	16487	CO_F	gyrA	DNA gyrase subunit A	C	18	-0.471715	0.474182	0.00741995	0.0187576	FALSE	TAATTT	TTCTCC	170	194	ATAATTCAGTGGTGAGTGTTAAAACGTAAGGGGTGAGAGAAATGCAAAGTGGCAATCTCTCACCCCTTATCTTGTATGCCTTTTTTTCGATATCCAGTCATTCTGTCATTTCCAAATATAGTTTTAACTAAATACTTTGAGCTGTCGTCCAAACTCTCAAACTACCTAATTTCTCCTTCTCCCTTAAATTCCCTTAATTTTTCGCACATTTTCGCGAAAACACTTTCACGTTCCAAAAAAATGAAGTAATTTTACACCTTGAAAACGGCCCAAAAACGCTTAAAACGCAAAAAAACGGCATTCTGGGCAATTTTAACCTCATGGTGACTATCTGTATTAATCATTAAAATA	d__Bacteria	p__Bacteroidota	c__Bacteroidia	o__Bacteroidales	f__Bacteroidaceae	g__Prevotella	s__Prevotella [species 0467]	0.4941	3051117	81.83
animal079712	5	igr_000003	animal079712_c1	9272	9436	CO_F		polyprenol monophosphomannose synthase	C	18	1.06728	0.457467	0.000446664	0.019222	FALSE	TAGCCT	TTGCAA	129	153	AGTGGTGAGGGGTAAGGAACAAGAGAAATGCCCGCAGAGTAATCTCTCACCCCTCAACTCACCTCTCAATTTACCTCACCTCCAATTTTTCTCCGAAAAATTCCACAATCTCAGAATAATTACCTATTTTTGCAATCTATATCCTATCTTAAATAGCCTACCCAC	d__Bacteria	p__Bacteroidota	c__Bacteroidia	o__Bacteroidales	f__Bacteroidaceae	g__Prevotella	s__Prevotella [species 0467]	0.4941	3051117	81.83
animal079712	6	igr_000898	animal079712_c6	39490	39845	CO_R	clpB	ATP-dependent chaperone ClpB	C	17	-0.0410389	0.451389	0.00733995	0.00707516	FALSE	GAGGGT	TGGCCC	165	188	GAGTGAGGAGTGATGAGTGACGAGTGACTATTAAAAACAAATATTCGCAAGCCATTTAGCTTGCGAATATTTGTAAATTCTATTCTATTTTGTTAATTATGCATTGCTAATAACTTCACCACAATCTTACGTCCGTTGTGGATGTAGATGCCCTTCTGGGTGGGTTGGCCCTCAAGGCATTTACCGTCGAGGGTGTAATAATCTGTGGTGAGTTGTGAGGGGTGAGGCGTAACAAGCGACAGAATGTCGTTCGGATGCGCCAATTTGTCAGCCACACGGTCAAGGCACGGGATTTGGACGTTTGCAATTGAACATTGAAAAATTAAGTTTGATAATAACAAGAAAGGAGTCAAGAT	d__Bacteria	p__Bacteroidota	c__Bacteroidia	o__Bacteroidales	f__Bacteroidaceae	g__Prevotella	s__Prevotella [species 0467]	0.4941	3051117	81.83
animal079712	7	igr_000927	animal079712_c62	6637	6961	CO_R	gyrB	DNA topoisomerase (ATP-hydrolyzing) subunit B	C	16	0.0803285	0.444551	0.000519997	0.0756055	FALSE	GAAGAT	TATAAA	79	101	GGAAAGGTAAAAAGATAAAGGTCTTCACTTCTTCATCGATGTCATCCAGCGAACCAGCGGAATAGAAGCAACCTGGCGCTATAAAATATAGGGAAAAAGAAGAAGATTAAGGGTGATAAAAGAAGAATTAGGAAGATAGAAGACATTAGTTTTGCAGGTTAGACAAGATTGGCCCAAATTATACCAATATTGCTGAGAAAAGTCCGAATTTAATTTGGCATTTTGCTCGTTTTTTTGTACTTTTGCACCTGTGTTTTCGGGATAGTTTTTCCCTACGGGAAAAAGGCTTTCGCTTATCCTGCACGACAAAGAACGAAAAACCAAA	d__Bacteria	p__Bacteroidota	c__Bacteroidia	o__Bacteroidales	f__Bacteroidaceae	g__Prevotella	s__Prevotella [species 0467]	0.4941	3051117	81.83
animal079712	8	igr_000693	animal079712_c42	10045	10285	CO_F	mazG	nucleoside triphosphate pyrophosphohydrolase	C	16	0.244159	0.429174	0.00304665	0.0685708	FALSE	TACCTT	TTGCTC	126	148	ACATTCCTATGCATTATAAAGTTATCCTAGGGTCCCTTGGTCATTACTTGGTTCTCATAATTCATCCTATTTCTCTCGGAGTAATTGTTTTTTCTGATTGCTCCGAGATTTTTTTTCTTTTTTATTTTGCTCTCAGCCGAAATTGCACTACCTTTGCAAGAAGAAATATCAATTCATAATTCATAATTCACGTGGTAATCTTTTGCCCCTTACCACATGTCCCTTGCCTCTAATAATACAA	d__Bacteria	p__Bacteroidota	c__Bacteroidia	o__Bacteroidales	f__Bacteroidaceae	g__Prevotella	s__Prevotella [species 0467]	0.4941	3051117	81.83
animal079712	9	igr_000861	animal079712_c56	16304	16399	CO_F	fabF_2	beta-ketoacyl-ACP synthase II	C	16	0.948929	0.415912	0.000906661	0.0238548	FALSE	CATAAG	TCGCCA	45	67	TTCAGAAACAAATGCTTATGGTTTATAGTGTCGGTGTTGACCTAATCGCCAACCCTTCGCTATAAACCATAAGCGTTTTTTTTATCATTTATACTA	d__Bacteria	p__Bacteroidota	c__Bacteroidia	o__Bacteroidales	f__Bacteroidaceae	g__Prevotella	s__Prevotella [species 0467]	0.4941	3051117	81.83
animal079712	10	igr_000738	animal079712_c46	3986	4157	CO_R		AAA family ATPase	C	18	0.0518053	0.411458	0.00237998	0.0339711	FALSE	TAAAAA	TTGCAT	75	99	ACAGCATACAACCCATACTTGGAATTGTAAAATAATTGGTTGATTATTTGGTTTTTCGCTCACCGTGCACTATCTTTGCATAAGATAGGCTGCGGTTCGTAAAAACTAAAAAATATTTGGTTTTCTCTCACCTTGCACTATCTTTGCAAAAAACACATTAACCTTTTACGAC	d__Bacteria	p__Bacteroidota	c__Bacteroidia	o__Bacteroidales	f__Bacteroidaceae	g__Prevotella	s__Prevotella [species 0467]	0.4941	3051117	81.83
FREE078845	1	igr_000065	FREE078845_c1	148182	148807	CO_F	proB_1	Glutamate 5-kinase	C	16	1.21673	0.538719	0.000279998	0.00895352	FALSE	TAGGCG	TTGCCC	403	425	CAGGAAATTCCTATAACACTACAAAACTCCACCAGCGCGGTGGAGTTTTGTATTCATCCAATATGTTGTGGCCGAGTGCTATTCGTCATAAATTTATCGCTTTCTGAGGTGGAACGGGACATAGCGTCTTAGCTTTTTATTCTTTAATATCAACTGACTCAACCGATATAGACTCATAGATCTTGCCTGTTTCCATGCGTAATAAGGTGTAAATTAATACTTGCTCTTTCGAGTAACATCTCCGGTTATCTATTTAAGCTCTGTCTACAATAGATTGATTATATTGACGATAAATTTTTAGGTTAGTAAATTATTTAGGATAACGGTTATGATAAAAAATCTATTAATGGAAGCAAAGACTCTATGCATAGCAAGTTAATTAAAAAAGGAATAATGTGTGCCTTTGCCCTGTAATATGTCACGAATAGGCGTTAAATCAACATGACTCATAGTGGAAGCACTATAATAGCTGCTCTGAGAATTTCTGCTCTCTCTAAACACCTGCATTTATCGTATTGAAAATACCAAGTTTTACAAACCAAGCATCATTTATAAATAACTATTTACAACAATGACTTGCTTTTAACTATTGCAGCCAAAGTTATCATAGCAAACAAGGACGAAAC	d__Bacteria	p__Pseudomonadota	c__Gammaproteobacteria	o__Enterobacterales_A	f__Psychromonadaceae	g__Psychromonas	s__Psychromonas ossibalaenae	0.41955	5204173	100
FREE078845	2	igr_002143	FREE078845_c77	4753	5064	CO_R	polA	DNA polymerase I	C	18	-0.0292655	0.519517	0.000799995	0.0632601	FALSE	TATCCT	TAGCAG	253	277	AAAAATGTTTAAAATTAACACATCTTATGTTTTGTTATGCACATTACGCTTTATTGGTGATGTGCGTTTTTCCACTATCTTTTAAATGTATCTTATTGAAAAGTAATATGTAAATTAATTACATTGTTACAGCTCAACTTTTGTTAAAAACAACTAACAGAGTTATCCACAACCTTTTCTGTATTGAAAGTGAACGAACACTTACATTTATCACCCGATAATTCCCCCCTGATTTTAAAAAATAATCTGTTATTAGCAGGTTAATCGGTATAATCACTATCCTATTTTTTCCTCTTATATTGGCAGCATCTA	d__Bacteria	p__Pseudomonadota	c__Gammaproteobacteria	o__Enterobacterales_A	f__Psychromonadaceae	g__Psychromonas	s__Psychromonas ossibalaenae	0.41955	5204173	100
FREE078845	3	igr_001283	FREE078845_c38	1155	1951	CO_F	wecA_1	Undecaprenyl-phosphate alpha-N-acetylglucosaminyl 1-phosphate transferase	C	17	-0.123583	0.514208	0.000519997	0.11295	FALSE	TGCACT	TTGTTT	494	517	TGTTAGCCTTATTGTTGGTAAGCTGTTGATTTGTAATGCTCTTTCGTTCTTGTGGCGTTTTTCTATATGTTTGGGCTGAGGTTTTAACCTCGGCGTTTTGAGGTTGTACTTTCAGAGCAATGCCGGAGCTCGGTTCTGCAAGAGAGGGGCTCTTTTTAAGAGCCAGGTGTTTTTTTGGTTGTTTTGTGATTTAAAGTGTGATTATGTCGATTTAATCGGGTTATATTGGTTTTGTTTATTTATTCTTGGAATAAAAAATGTGAAACTTATCAATAGCGACTTTGTCTTAAAGTCTCATGATGGACAGAAAGATGTCACAGGCTCTTGTTATGAGTTAAGTGCTGATGGTAATCAGTTTATTAGTGGTTTGCGCTCTGTTCCAGTGGTAGGGAGGTCATAGTTCTGAGTACCCCTGTTAGATTAATTTTGATATCACCCACATTAAAGCGCTATTGAACACTCATTGCCATATCGACCTCCTGCACTATTGGTGATTGTTTCTGACGGCCCTATCTATTGCACTAAGGCAACTGTACTTTTCTGCGAATGCGTTCGCGAAGTAGATTTTATAAAAACAAGAGATATAGTTAAAGGTAAAAAAGTGGAATCAAATTTTTAGTGTTATGTTTTTTGATATACTGAATATTTATCAGAGAATACTTGTTTAAAAGATTGAAAATTTGTTGTAGTTTTGTCGTGCCTACTATCAGTTAATACATTTTCCTGTTCTATTTTGTTATTCAGATTGAATTATTTATGGCGGTATTCGGTTATTCATTTTAGGAATTATTGGTTTT	d__Bacteria	p__Pseudomonadota	c__Gammaproteobacteria	o__Enterobacterales_A	f__Psychromonadaceae	g__Psychromonas	s__Psychromonas ossibalaenae	0.41955	5204173	100
FREE078845	4	igr_001866	FREE078845_c60	6505	6950	CO_F	napF_2	Ferredoxin-type protein NapF	C	17	-0.115048	0.496023	0.000859994	0.0685708	FALSE	TATCAT	TACCCC	203	226	AATAATAAAGCTATAATTACAGCAAAATCAATGTTGAATTTTTCAGCTCTGATTTTGCTGTTTCTCTTCCCTTTGAAAATATTCATACTATCTATAGCGTTGGCCGGGTAACATTAATTTTACATTTTAATTATTAATTATTATTTATACAGTGAGTTGTGTATATTAATAACAGCTAGTATTCCGGTCTAAATTAAGCATAATACCCCCCGTAAATACGATCGCGTATCATTCGCAAAACCTTGTAGGTCCTTGATTGACGGTTAATTAGGCGATAAAGCCCTACTAACTGAGGGGCAACTCTCACTCCTTATATATTTCCTTTGATATTCATCAATTGTCGGTTAAGTTTACTCTAAATGGGTATATGTTATCTGTTAGTATTGCTTAACAATTTGCGCAATTAGTTAACGTCAAAATAACAATTCAAAAATTAAGGTTATTAA	d__Bacteria	p__Pseudomonadota	c__Gammaproteobacteria	o__Enterobacterales_A	f__Psychromonadaceae	g__Psychromonas	s__Psychromonas ossibalaenae	0.41955	5204173	100
FREE078845	5	igr_001186	FREE078845_c34	7520	7906	CO_F	dmsA	Dimethyl sulfoxide reductase DmsA	C	17	-0.126975	0.494858	0.00189332	0.0289259	FALSE	TATTAT	TATCCA	355	378	AGGCCATAAAAAGGTAAGATAAAAGACATGAAGATCGCCGTGAGAAATTGATATTTTCACGGTGGTTTGTCTTGCTGCAATATTCACTCTCAAACGCTGCTAAACATTTTCCTTAATTTTCCTTAATTTTCCTGCAACCTGCACAAAACACTCCTATTGGAGTATGTAAAGACACTATCGCTCGGCAGTCAAAAAAGACAGATTATCGTCATATACATATGATTTTATTGTGCAAATAAATTTAAAAATGATTGTAAGCCTCATTTTATATCTGGTTTATGAATGATGTGATTATATTATTGATATGGAACAATATTATTAATGGGAAAAGATCGATACTGCGCTTGAAACAATATATCCAACCTATATGACCGAGAATATTATTTT	d__Bacteria	p__Pseudomonadota	c__Gammaproteobacteria	o__Enterobacterales_A	f__Psychromonadaceae	g__Psychromonas	s__Psychromonas ossibalaenae	0.41955	5204173	100
FREE078845	6	igr_000627	FREE078845_c2	85526	85906	CO_R	rimP	Ribosome maturation factor RimP	C	17	0.464403	0.493105	0.00130666	0.0122322	FALSE	CAGCCG	TTGCGC	258	281	CATTCTAGTATTGATGTATTAAGAAATCGGCTCATCGGGCTCAGCTCTTATAAATACTGGCGAAAGTAGTAGATTCAAATCTTGCTCTCGCAACCACATTTAGTGTTATGTATTAAGAAGCCGGCTCATCGGGCTCCGCTCTTAAAAAACACTAGCAGAGGCAGTTGATTAATTTCCTGTTAATGCGATTTTTCATAAACTATTGTATTTCGATAGTTTCCTATGAAAAGCTCCAATTTATTGGGGCTTTTTTGTTATTTGCGCTGTTGAAATTTGTCTTTCAGCCGCGTGACATGACAACTTATGTTTGTTTTAAATAAACATAAGTTGTTAATTAAATAGGGCTATATGCCCTTTTTTTGTTTCTGAAAGGGGATAGAT	d__Bacteria	p__Pseudomonadota	c__Gammaproteobacteria	o__Enterobacterales_A	f__Psychromonadaceae	g__Psychromonas	s__Psychromonas ossibalaenae	0.41955	5204173	100
FREE078845	7	igr_000939	FREE078845_c27	21956	22273	CO_F	hscA_1	Chaperone protein HscA	C	17	0.705264	0.493088	0.000939994	0.00895352	FALSE	AACAAT	CAGACC	53	76	CCGGCACTGAGCATTTTCAATACTAGAGTTTTCTGTCTTTATTATTCAACAAACAGACCCAACCTCCAAATTAAATAACAATTTTTAGCAACGTTCCTCATTAAACAAAAAACTTAATAAAAATCACCGCCGGCATGGATAGCCAGCCCAGTCTGCTGTGCAAAATGAACAGATAATCTTCACCTGTACCATAATCAGCTTTTCTGGGCATAGTAATGATTGAACATTGGGCCTGTTAAGTATTATTATCTGCGCCACAGTCTCACAGAGACCTTGGGTTTAGAACAAAGAATAAATAGACAAAATATTGGAGTTTAT	d__Bacteria	p__Pseudomonadota	c__Gammaproteobacteria	o__Enterobacterales_A	f__Psychromonadaceae	g__Psychromonas	s__Psychromonas ossibalaenae	0.41955	5204173	100
FREE078845	8	igr_000164	FREE078845_c10	81375	82340	CO_R	hndA	NADP-reducing hydrogenase subunit HndA	C	18	0.549675	0.491954	0.00151999	0.00754508	FALSE	TAAGCG	CTGCCG	810	834	CATTAAAGAAACCGCTCTTGTAGCGGTTTTTTTTCGTCTAGAGATTGTGGTTAGCGTAGTTTGGCAGCGCACCTCCAATCGTTTTATAAGGAGTTGGACCTGATGGCGTGTTTGTCAGGTTCGAATCCTTTATCACCGACCACAGTTGATTAACGCGCTTTATACCAATCCGCTTAATATTGTGCTCTATTTTAGAAAGTGAGGCTTCAGCCTCGCCCACTGTATTACGTGGTTAAAAACGTACTTGCAAATATAAAAACAGAGCAGTTAATTAGGCGGAATGGTATTGCAAAGAATTAATTCCAAGTATTGAGCACTCGACGGTTTAATGTGCAAATAACCGATGTGATACCAATCCGTATAAACATCTGATCTGTCTTACTAATTAAAATTAATGATAGCTTCGTTGTTTTCCATCCCAATAGCCAATCTATTGCTCAATCAAAAGCCTTACTATCATTAATTATCCCATCGTAATTTCAGAGCATTTAATTATGCGAAATGGTATGAGTTCTCACATCAAGCGACTCGACAACAAGGGAAGCAGGTGAGCAGGTTTAAATCCCATGAGCAGATTCAGTGCTTTTTTGAGCTGCCGTAGCGTGGGGAATAACTCGTTTCATCCTGCCCTTTATTTACTCCAAATTGGGTATTGTCGTTTTTGCCACGGAGCGTTTACCTAGAAATGTTAAGTTGGTCAAAAAATGTCTATAAAAATCAAGGTGCTGTTGTTCTGTATTATTATATCCCTGCATTCATGAGGTATTATAAAAAACATGTTAACAGTAAGTGTAAATGTTGTTAACTGCCCTGCCGTGTGACGATGTCGTTTAGTAAGCGAATTGTTAATTTAACTCTCCATTTTAACCACTAATAAGGGCGTTGAGCTTCGGTAAGTAAAGCGATTGTGTCAAATGTTATTTAGCGTTTGACACCAAGTTAATGCATAGATAAGAGAACGCGAAT	d__Bacteria	p__Pseudomonadota	c__Gammaproteobacteria	o__Enterobacterales_A	f__Psychromonadaceae	g__Psychromonas	s__Psychromonas ossibalaenae	0.41955	5204173	100
FREE078845	9	igr_001544	FREE078845_c48	21708	22096	CO_F	mreB	Cell shape-determining protein MreB	C	18	0.00166431	0.488964	0.00328664	0.014101	FALSE	GATGAA	TGGCGC	295	319	GTATTTATTATACGTCCTTTATCCTTTATGGATAATTTATCTGTTTGTGTTTCTTATATGGCGCTTTTAATAGTCTTACACTCTGCTATTTATCATTTACGCTGCTTTTCAACTGAGCCGGAACATTATTTTAACTGCTTCTGACGGCAAGAGCCGTACTGCTGCTGATAAGTCTTCTAAGCGGCTGGATTTATACCTTCTGAATTTTTTATTTATGTATTTTGTAAAATTAATATACCTTTTGCTGGTTTTCTATGCGCCTGCAGGTAAAGAATTGAAGTAAACCGACTATTCCTGGCGCTATTCACTTTCTTTCCTTGATGAAGTTTAGGTGTGTTGATAGAGTACGTTTCTTAATTAATTATTTTTAGCTCATTTGGAAATTTTTC	d__Bacteria	p__Pseudomonadota	c__Gammaproteobacteria	o__Enterobacterales_A	f__Psychromonadaceae	g__Psychromonas	s__Psychromonas ossibalaenae	0.41955	5204173	100
FREE078845	10	igr_000663	FREE078845_c2	154528	154837	CO_F	ybiT_1	putative ABC transporter ATP-binding protein YbiT	C	17	1.11079	0.487845	0.000273332	0.0122322	FALSE	TATACT	TGGGTA	161	184	TGCAGGTATGAATAAGTCTCGCTCTTTTATACGAGTAAAATCAATGAGTCGTTAGCTGAATCAGCACGTTTAGTCAGCACCTTAGGATTCAGCATCCTCGCCGTTCAAAACACAACCACAGCGGTGATTAAAAAATAATCACTGCAAAAGTGCAGATTAGATGGGTATCCAGCTTTTCTTACTGTATACTGCGCGACCTTATAATTGTGACTTAACGCACATTTCATTTTGAAGCTTGTTGGTCATCACTCTTTCCGTTAGTAACTAGCGGTTGGTAAATAGCCGTTAGCAAAACCTAGGAAACCTTCTT	d__Bacteria	p__Pseudomonadota	c__Gammaproteobacteria	o__Enterobacterales_A	f__Psychromonadaceae	g__Psychromonas	s__Psychromonas ossibalaenae	0.41955	5204173	100
FREE059659	1	igr_000307	FREE059659_c228	433	639	CO_F		Zinc-finger domain protein	C	16	1.47353	0.451428	8.66661e-05	0.0367121	FALSE	TATTAT	TTGCGA	151	173	TGAAATGAGCGTTGGCGAAATCGAAGCACGATCTTACCTGGCCTCCTTTGGTCGGGGAAGGCGGCGCGCTCGAGGTACGGACGCGGGGGTTTTCTCCGCCCTTTTTTCGCCTGCATGCAAGCCCTGCTCGGGCACTTTCTCCAAGCCGTACTTGCGATGATGGGACCCCTCGCTATTATCGCGCGCCTTGCCGCACCAGGATAACCC	d__Bacteria	p__Pseudomonadota	c__Alphaproteobacteria	o__Micropepsales	f__Micropepsaceae	g__Rhizomicrobium	s__Rhizomicrobium [species 0445]	0.60721	2569049	50.32
FREE059659	2	igr_000845	FREE059659_c456	7347	7644	CO_R	btuD_4	Vitamin B12 import ATP-binding protein BtuD	C	16	0.54129	0.43391	0.000286665	0.0574732	FALSE	TATCCT	TTTTTT	251	273	TTTTCGCGCCGTCAGGGCCCAAAGGCCAGTCCGAGCCGGCTCGCGGCACTGGCCAGCTTTTTGTCCTGAGTACAAAGCACCGCCCCCGGGCGCCATCCGCACCGCGGCAAGCAAATACGCGTCGACGTATCCAATGCCCCGCGTATTCGTTTTTATCGCCAGATAGTGCCTATCTCAATGCGTTGCGACAGGGGACACGTGCCGGCCCCAATCAACGCGAAATACGTGAAAAATAATTTCCGCCCCGGACCTTTTTTCTTAATTGTCCCCGACTATCCTTCGCGGCCCCGAGGGTGTC	d__Bacteria	p__Pseudomonadota	c__Alphaproteobacteria	o__Micropepsales	f__Micropepsaceae	g__Rhizomicrobium	s__Rhizomicrobium [species 0445]	0.60721	2569049	50.32
FREE059659	3	igr_000144	FREE059659_c153	4399	4592	CO_F	rhlE_1	ATP-dependent RNA helicase RhlE	C	16	1.18183	0.413311	0.000333331	0.0206141	FALSE	TATGTT	TTGACT	91	113	CGCCGCCATCGACCGGTATCATGCACCTCTTCGTGGGCTTCCCTTTGGCTCTCCCGGTGCCAAACATCGGCGATGAAGGGAAAGTCCTGACTTGACTGTCAATATTTCTGACCTATGTTGCGGTGCATCGATGCAAGGCTCCCAATCCGGGTGAGCCACGAGGGCGCCGAATCCATGCGCCCCGCTAGGAGCGT	d__Bacteria	p__Pseudomonadota	c__Alphaproteobacteria	o__Micropepsales	f__Micropepsaceae	g__Rhizomicrobium	s__Rhizomicrobium [species 0445]	0.60721	2569049	50.32
FREE059659	4	igr_000246	FREE059659_c201	5749	6087	CO_R	bepC	Outer membrane efflux protein BepC	B	17	-0.19294	0.404639	0.00586663	0.00257998	TRUE	AATTGT	TCGAAA	111	134	TGCATTGGGATCGGCTCCAATCATAACGAATGCGAATAACATAGGTTTGCCGAGCGGATCTAATTGAATTGAGCGATCGATAGGCCGCGCGTGCCTTGTTCCGCCGGGGGATCGAAACGACGTACGCAACATGCAATTGTAGCGCTTGTGCGAATGCGCATCGGGCTTCGATGAGCGTCGTTAGACGCCGATTGTTCTTGAACAATTGCGGATTCTCGCAACTCGCCGGACGCGCGGAACAATTCCGCCTTGCGCGCGAACTCTGGAACAAATTGCACTTCTACGCGTAGACAGTGGACTTCTTGCAGTCGAGTTTGCTCTATAGCGGGGACGACGGCG	d__Bacteria	p__Pseudomonadota	c__Alphaproteobacteria	o__Micropepsales	f__Micropepsaceae	g__Rhizomicrobium	s__Rhizomicrobium [species 0445]	0.60721	2569049	50.32
FREE059659	5	igr_000148	FREE059659_c154	2151	2260	CO_F	ruvB_1	Holliday junction ATP-dependent DNA helicase RuvB	C	16	1.21762	0.391779	0.000713329	0.0206141	FALSE	TACATT	TTGACT	10	32	TGGTCTAGAATTGACTAGATGGCCCATGATTTTACATTCGTGACAAAAAAACGTGAAGCACTTTCGAATTGCGGCGTTGCGGATGGTCAATCCTTGGAACGAATAACGAG	d__Bacteria	p__Pseudomonadota	c__Alphaproteobacteria	o__Micropepsales	f__Micropepsaceae	g__Rhizomicrobium	s__Rhizomicrobium [species 0445]	0.60721	2569049	50.32
FREE059659	6	igr_000160	FREE059659_c157	15658	15790	CO_R	recA_1	Protein RecA	B	17	1.14163	0.376868	0.000753328	0.00348664	TRUE	ATTAAT	AATAAA	20	43	ACATATCCAGAACATATTCGAATAAACTTTTTATTTTCAATGTATTAATGGCCTCCTTGCCAGCGAGAACAAAAAGTGTACATTGGCTTTATTGCGCCATTAGGGGCGGCATGAAATAAGGAGCAGGCGAGCT	d__Bacteria	p__Pseudomonadota	c__Alphaproteobacteria	o__Micropepsales	f__Micropepsaceae	g__Rhizomicrobium	s__Rhizomicrobium [species 0445]	0.60721	2569049	50.32
FREE059659	7	igr_000381	FREE059659_c270	1476	1663	CO_F	rbfA	Ribosome-binding factor A	C	17	0.00122462	0.335965	0.0100999	0.0108284	FALSE	GTTCCA	TTGTAT	41	64	CGGTCTTGCGTGGCAATAGAGCCAGCAATGGTCGGATTCCTTTGTATGAGCGCCCTCTTGTCATGTTCCACCGATGCGGGCCGCCAAGATGATGCTGCAGGCTATGCGACGCTTGGATCATTTGTGCGCGAGCAAAGCCATGATGCGCATGCCGCGATCGAATCCGAACGCGGCGAACGGCGGTCCTG	d__Bacteria	p__Pseudomonadota	c__Alphaproteobacteria	o__Micropepsales	f__Micropepsaceae	g__Rhizomicrobium	s__Rhizomicrobium [species 0445]	0.60721	2569049	50.32
FREE059659	8	igr_000697	FREE059659_c40	7650	7804	CO_R	bamD	Outer membrane protein assembly factor BamD	B	18	0.536362	0.33596	0.00132666	0.0203132	TRUE	CATAAA	TGGACC	114	138	AGGATCTCGGGGGCTGCGGCGGCAGCTTACCACAATTTCATTTTGTGGAATGGAAGCCTTTAGGAACACTATATTATTTCGCGGTTCGAGGGGTGAGCCCGGCCGCCGAGCCACTGGACCTGCGGGATCCGGCAATGGCATAAAGCAGGTCCGGC	d__Bacteria	p__Pseudomonadota	c__Alphaproteobacteria	o__Micropepsales	f__Micropepsaceae	g__Rhizomicrobium	s__Rhizomicrobium [species 0445]	0.60721	2569049	50.32
FREE059659	9	igr_000207	FREE059659_c182	3015	3143	CO_R	degP	Periplasmic serine endoprotease DegP	B	16	1.159	0.33475	0.00784661	0.00223332	TRUE	CAGCCT	TTGCGC	82	104	ATCGTTCTAACATTACAGATATTTAATCTAAACAACAGAAACCTGTAAGGGATATAGCTTAGCTATTGATCCCTCGTTGTTTTTGCGCCTGTCCATGACGGTGCCAGCCTGTCCGAAGGAGGTATTCCC	d__Bacteria	p__Pseudomonadota	c__Alphaproteobacteria	o__Micropepsales	f__Micropepsaceae	g__Rhizomicrobium	s__Rhizomicrobium [species 0445]	0.60721	2569049	50.32
FREE059659	10	igr_000211	FREE059659_c183	3652	3950	CO_R	yxlF	putative ABC transporter ATP-binding protein YxlF	C	16	-0.0431054	0.329664	0.00508663	0.0756055	FALSE	CAACAT	TTCCCC	13	35	ACGGCGTTGTTCCTTCCCCCTAGTGGGGGAAGGAACAACATCGGGTCGATTTCCGGCGATCAGGCTCCAAGCGCTAGAGCCGTGCTGGAATGAGTTGAATCACGGACCGGTCATGGCCGCCCTTGAGGCGGCCAACCATCTACTTGATTTAAATTGATGGGCGGCCGGGTCGAGCCCGGCCGTGACAACTGAGTTGGATATTCTCAATCCAAAACAACTCTAGGACAACCGAACGGACAAAAACGTCGAATTCGACCCGTTAGCGAGACGTAAACTGAGGCCGTGCTTTTCTTCCGGGC	d__Bacteria	p__Pseudomonadota	c__Alphaproteobacteria	o__Micropepsales	f__Micropepsaceae	g__Rhizomicrobium	s__Rhizomicrobium [species 0445]	0.60721	2569049	50.32
FREE093517	1	igr_000139	FREE093517_c209	8438	8678	CO_F		hypothetical protein	C	17	0.71535	0.376621	0.00267998	0.00707516	FALSE	CATCGT	TTGACA	205	228	TGGGTCGTCGCCAGCAGAACAGCCGCCGCACGAAGTACGGCGATCGTGTCGACCGTGCTTCGCGTGCCCAACGAGCGCACCTACCAGGCGGTAATGGTCGAGGAGATCACGCGCGCAGCGGCCCTTGCGCGGGCTACCGTTGCGCAGTTCTTGCACTCGAACAGCTCGCCAGGCGACTTGAGCCCGCCCACCGGGCGGCAGACGCTTGACACCGCAACTCGTTCCGGCCATCGTCGCTGCA	d__Bacteria	p__Spirochaetota	c__Spirochaetia	o__DSM-27196	f__SLST01	g__SLST01	s__SLST01 sp007127335	0.64252	3275057	67.73
FREE093517	2	igr_000453	FREE093517_c336	774	854	CO_F		MarR family protein	C	17	2.18932	0.350399	9.33327e-05	0.0224673	FALSE	TATATT	TTGACG	38	61	CCGGCGGAGGAGCCGGCGTGCCGGCCGGCCGTAATCGCTTGACGCTCAGTCTCACCGCGGGTATATTGTTCGACATTCGAA	d__Bacteria	p__Spirochaetota	c__Spirochaetia	o__DSM-27196	f__SLST01	g__SLST01	s__SLST01 sp007127335	0.64252	3275057	67.73
FREE093517	3	igr_000020	FREE093517_c108	973	1058	CO_F	ybiT	putative ABC transporter ATP-binding protein YbiT	C	18	0.426332	0.344969	0.0044133	0.0362558	FALSE	CAAAAC	TTGCCG	6	30	TGCCTTTTGCCGGATTTGTCGGTATCTTAGCAAAACCGACGCGATATACGCGCTGCGTCGACGTCGAACCACCACTGAGGAACCAC	d__Bacteria	p__Spirochaetota	c__Spirochaetia	o__DSM-27196	f__SLST01	g__SLST01	s__SLST01 sp007127335	0.64252	3275057	67.73
FREE093517	4	igr_000296	FREE093517_c276	5423	5536	CO_F		Uroporphyrinogen decarboxylase (URO-D)	B	17	0.178362	0.332212	0.00387997	0.00700662	TRUE	CAGCAT	TTGCCG	33	56	GCGAGCTATCGCCGGCGAGTTGCCGCCGGCGAGTTGCCGCTGAGCACGGGAGTTGACAGCATGACATCACGAGAACGGGTACGTGCTCTGCTCGCGCGCCGGGAGGCGGACCGG	d__Bacteria	p__Spirochaetota	c__Spirochaetia	o__DSM-27196	f__SLST01	g__SLST01	s__SLST01 sp007127335	0.64252	3275057	67.73
FREE093517	5	igr_000021	FREE093517_c109	3435	3521	CO_R	rnfC_2	Proton-translocating ferredoxin:NAD(+) oxidoreductase complex subunit C	C	17	2.22065	0.322973	0.000253332	0.00707516	FALSE	TACCGT	TTGACA	14	37	CCGACCGGTCAGGATTGACAAGCGTCGGTAATCGGTCTACCGTCAGGGAAACAACCACCGTGACCGCTGCCCGAATCCGAGGTACCT	d__Bacteria	p__Spirochaetota	c__Spirochaetia	o__DSM-27196	f__SLST01	g__SLST01	s__SLST01 sp007127335	0.64252	3275057	67.73
FREE093517	6	igr_000076	FREE093517_c157	4414	4541	CO_R	rpoB	DNA-directed RNA polymerase subunit beta	C	16	0.389207	0.306245	0.00860661	0.00895352	FALSE	CATTGG	TTGCAA	15	37	GCATCGATACCGAGCTTGCAACGATCATCGTACTCACCATTGGGGATGGGCGAACTGTGTCCAGCCCCAATGGTGTCTTCATCTCTACGGCGTGAGCGGATTGCGTCGTGCCGCACTGGGAGGACCAC	d__Bacteria	p__Spirochaetota	c__Spirochaetia	o__DSM-27196	f__SLST01	g__SLST01	s__SLST01 sp007127335	0.64252	3275057	67.73
FREE093517	7	igr_000468	FREE093517_c348	1725	1898	CO_F	pstC	Phosphate transport system permease protein PstC	C	17	-0.142561	0.297427	0.00806661	0.0570266	FALSE	CTTCCT	TTTCAT	132	155	GCAGATATCGACGAGGCGGCCCCGCGCGGGCCGCCTCGGGCGACCCCACCGCCTCCCGAGTTGCGCCGGTTCACGTGGAATCACGATTTCCTAACCGGATCCTCACGCTGCCCTAACAATTCGTCCTGAACCTTTCATCACATCCTGGAACCGGGCTTCCTGAAAGGGGGAATC	d__Bacteria	p__Spirochaetota	c__Spirochaetia	o__DSM-27196	f__SLST01	g__SLST01	s__SLST01 sp007127335	0.64252	3275057	67.73
FREE070577	1	igr_000584	FREE070577_c5	126444	126633	CO_F	lptB	Lipopolysaccharide export system ATP-binding protein LptB	C	18	0.875609	0.489609	0.000579996	0.0344285	TRUE	AAAAAT	TAGAAG	89	113	TCTCCAACTCCGCTCCCTTTTAGCGAGGGGACGGTGGAGGGTATGCGGCGACGAAAGAACGCCTGCTGCGACCCACCCCTAACCCTCCCTAGAAGGGAGGGGGACAGCCCTGCAAAAATCTTGCCAGATTGACCTTGGCGGCGATCCTCGGGTAACGCCCGCACAAGTCTCCTCAGGAAGCAACGTGGAC	d__Bacteria	p__Pseudomonadota	c__Alphaproteobacteria	o__Sphingomonadales	f__Sphingomonadaceae	g__Sphingopyxis	s__Sphingopyxis microcysteis	0.64725	3586251	94.35
FREE070577	2	igr_000756	FREE070577_c7	116406	116913	CO_F	lolE	Lipoprotein-releasing system transmembrane protein LolE	C	17	0.269419	0.444544	0.00156666	0.0270849	FALSE	TAAAGC	TTGCCA	432	455	TTGCTCCCCTCCCTGTAAGGGAGGGGCTGGGGGTGGGTGCGAGCGCAGCGAGTGTCTGCGCTATCCTGCATACCCACCCCTAGCTGCGACTAGCGAACAAGTTCGCAAGTCTCGCTACCCCTCCCTACAAGGGAGGGGAGGGTTTTCTTCGCATCGCTTCGCGTCGGAATCACAACGCCCGGGCCTCGCTTTGCAAGACCCGGGCGCGTGTGACGAACACTCGCCATCCCCTTTTGTTGCAGGCCCGGCGAAAGGCCTGCACTCCCTGGAACCGGGCCTTGGGGCCGCTTGATCCAGAAGTCATCGGGCTAGGCGCAAGGGGGCGGTTTGTCACCCTGTGCAAGCCGTTCGCCGCCGCTTTTGCCCCCTGCTGTGGCCGATGTGCAACATATTCTGCGATTCAATCGCAACAGATGCGCATGTTGGCGCCCATTGCCAGCGGCGAGGATGGCCCGTAAAGCCGCGGCATGCGTGTCATTCCCCATGCGCCGCAAAGGCCCATTGCCCC	d__Bacteria	p__Pseudomonadota	c__Alphaproteobacteria	o__Sphingomonadales	f__Sphingomonadaceae	g__Sphingopyxis	s__Sphingopyxis microcysteis	0.64725	3586251	94.35
FREE070577	3	igr_000962	FREE070577_c7	632537	632786	CO_R	lon	Lon protease	C	16	0.829441	0.417445	0.000233332	0.0494024	FALSE	CATATT	TTGAAT	160	182	ATTCAACCGTTCGTCCTGAGGAGGGACTGAGCCTGCCGACGGCCCGTCTCGAAGGATACCGCGCCGCGAGCGTCCTTCGAGACGCCATTTCGCCGAGCTCAATGGCTCCTCAGGACAAACGGGGAAGGGTTCTATGCTCTTCCCGTTCAGCACTCCGACATTGAATGCGTGCGAAGTTACGCCATATTAGCGATGAACACCCTATAAGAGGGGCGGTGCGTCCGGTCGTGGCGCCCGTCCAGGAGCCGTA	d__Bacteria	p__Pseudomonadota	c__Alphaproteobacteria	o__Sphingomonadales	f__Sphingomonadaceae	g__Sphingopyxis	s__Sphingopyxis microcysteis	0.64725	3586251	94.35
FREE070577	4	igr_001227	FREE070577_c8	126676	126909	CO_R	rhlE_2	ATP-dependent RNA helicase RhlE	B	17	0.344744	0.416741	0.00335998	0.00055333	TRUE	CATATA	TTGCCA	4	27	CATCTTGCCAATCGGGCCTTTTCATGCCATATATTGTGCAGCGCAGCATGGCGGACCTATCCGCCGCAACCACCGGCAGCGTGATTTCCCGCCCATTTTCAGGCGCGGGCGAGCCGGACCAGCGCTTTGTCCCCAGAGGCACCCTTTCACGCGGGTCGTTTCGAACCCGCGGCCCGTGCGCCGTCCGTTCGATGCGAACGGATGCGCCTGCGCGTCGCCCTATGTGAGTATTTT	d__Bacteria	p__Pseudomonadota	c__Alphaproteobacteria	o__Sphingomonadales	f__Sphingomonadaceae	g__Sphingopyxis	s__Sphingopyxis microcysteis	0.64725	3586251	94.35
FREE070577	5	igr_001203	FREE070577_c8	63782	64056	CO_R	mraZ	Transcriptional regulator MraZ	C	17	0.610726	0.414668	0.00783995	0.0380797	TRUE	TAGTCA	TTTTCA	141	164	GGCGCCTTTTTCGACCCGATTTTGCTCCGAAAAGGCTGCGGTTTGCGGTCCGCCGATCAGTGTCGACCGCGTTTTGACCATGGAATCGGGCATTTTGCGGCAAATAGGGAGTAGATTCCCTATTTTGCCCCAAATTACCCCTTTTCACCCCGATCTATAGTTGATAGTCAGGAATCGGAGAGGGGCAATCTCCACCGACACCGAACCAACTGGAATCATGCGATTTCGGGGCCAGGGAATTATTGCCCGGTGGCGCATAGGGGGAGGGCAGAGCG	d__Bacteria	p__Pseudomonadota	c__Alphaproteobacteria	o__Sphingomonadales	f__Sphingomonadaceae	g__Sphingopyxis	s__Sphingopyxis microcysteis	0.64725	3586251	94.35
FREE070577	6	igr_000415	FREE070577_c3	125689	125948	CO_R	clpX	ATP-dependent Clp protease ATP-binding subunit ClpX	C	16	2.01398	0.409934	0.000193332	0.00377958	FALSE	TAGGAT	TTGTAA	190	212	TTCGGCGCGGGTGCGGACATGCCCCGCTCGCCATCCGGGCACCCCGGCTGACGATCGCGGGGCAAACCCGGGAAGGCGCGGGCCGGTACCGCGTGACAACCAAAGACAAAGGCTTAACCGCATTTGTTGACGCCCGTTTTGCGCCTTGCCGCTAGGCGGGACAGGACCGCAATGTCACCCAATTGCCATATTGTAATTGGGTGACCGCGGACTAGGATAAGGACGGCACCGCCATTTCGGCGCCTGCCAGAGGAAGAATT	d__Bacteria	p__Pseudomonadota	c__Alphaproteobacteria	o__Sphingomonadales	f__Sphingomonadaceae	g__Sphingopyxis	s__Sphingopyxis microcysteis	0.64725	3586251	94.35
FREE070577	7	igr_000038	FREE070577_c1	92736	93015	CO_F	prfA	Peptide chain release factor RF1	C	18	-0.0925912	0.377942	0.00571996	0.0206141	FALSE	GAGCGT	TTGAAA	94	118	ATTTGACTGCCATGATCGTCACCCCGGACTTGATCCGGGGTCCATGCGGCCCCGACGGCCATGGATCCCGGATCAAGTCCGGGATGACGAAGAATTGAAATGATAGCGAATAGATGACGAGCGTTTCGACCAAGCACATACCAATCCTCCCCGCTTGCGGGGAGGTGGCAGCGCGTAGCGCTGACGGAGGGGGTTCCCGGTCTGCGACGTCGCGTGAGGCCGCGCGCCCCCTCCACCACCGCTTCGCGGCGGTCCCCCTCCCCGTTCCGGGGAGGATTAG	d__Bacteria	p__Pseudomonadota	c__Alphaproteobacteria	o__Sphingomonadales	f__Sphingomonadaceae	g__Sphingopyxis	s__Sphingopyxis microcysteis	0.64725	3586251	94.35
FREE070577	8	igr_000829	FREE070577_c7	319454	319580	CO_F	cysNC	Bifunctional enzyme CysN/CysC	C	16	-0.168014	0.363599	0.00587329	0.0619278	FALSE	TATTTG	TCGACA	83	105	TGGCCCTCTGCTGCCCTTCTTTTTCCGTTTGCCCTGAGCTTGTCGAAGGGCCGTTCTTCCCTTCGGAAGACAAGAACAGGGCTTCGACAAGCTCAGCCCGAACGGTATTTGTGTGCGGAATTAGCCA	d__Bacteria	p__Pseudomonadota	c__Alphaproteobacteria	o__Sphingomonadales	f__Sphingomonadaceae	g__Sphingopyxis	s__Sphingopyxis microcysteis	0.64725	3586251	94.35
FREE070577	9	igr_001446	FREE070577_c8	628965	629434	CO_R	lepA	Elongation factor 4	A	18	-0.211356	0.361097	0.00744662	0.000919994	FALSE	GAACTT	GTCAAA	323	347	ATTGGGCATCCTTCGCTGCGGCTCTTAGCCGAGCAAGTACCGTGATACTGGACGAAGCATGGGTAAGAAAAAACCGCTTTCCTACATTATTCCGCCATGCCACCCTCGCGCTCTGGCTCTTTGACTCGTTCAAAACCGCTGCTTCCCCGCCCGCCAAACGTCGCGGCCGCGCGCGACCTTTGCGATGTTTCGTTCCGCCGCCGCGCTGGGCAACCTTGGCGACGTTTTGCGCCGTGCCCGACCGCCAACCCTTTGTTTCCGGGGTCGATGCGGTGACAAGTTTGACAACTTCCGCCTGCCGGGCGGGCCCTTGGCGATCTGGGGTCAAAACAGACACACATTGGGCTGAACTTTCCTGAACTTTGGATCGCTAAAGCCACAAAGGACACAATCCCGACGTGCGCACGCGGGGCTTTTGTGGCTTTAAGACCTTGCTGACAGCGCCGCAAACCCCTGCTAGGGCGCCGCGC	d__Bacteria	p__Pseudomonadota	c__Alphaproteobacteria	o__Sphingomonadales	f__Sphingomonadaceae	g__Sphingopyxis	s__Sphingopyxis microcysteis	0.64725	3586251	94.35
FREE070577	10	igr_001369	FREE070577_c8	437881	438020	CO_R	pepE	putative dipeptidase PepE	C	18	1.30614	0.360928	0.000173332	0.0619278	FALSE	TAAAGG	TCGACA	81	105	TGCGGATTTTCTGCTCCCGTTCGTCCTGAGCTTGTCGAGAGGCGGTTCTTCCCACCAGCGTGAGATGAAAAGAACAGCGCTTCGACAAGTGCAGGGCGAACGGGTTAAAGGTTGGCGCCAGAGCGCGCGGGGAGAGTGAA	d__Bacteria	p__Pseudomonadota	c__Alphaproteobacteria	o__Sphingomonadales	f__Sphingomonadaceae	g__Sphingopyxis	s__Sphingopyxis microcysteis	0.64725	3586251	94.35
FREE009321	1	igr_000900	FREE009321_c470	873	1230	CO_F	dnaE2	Error-prone DNA polymerase	C	18	-0.479478	0.570506	0.0100333	0.0201503	TRUE	AACCTT	CAGAAG	314	338	AGCTTTCGGCTTTGAATTTCAAATTTCAAGATTTTTGTTTGAGGGTCATCCTGAGCGAAGCGAAGGACCCCAGCGAGATTTCGGGCTTATGGTGCTGCTCCAAGTTTTTAACCAACAAATGCGCGCCTTTTACGTGCTCCAACGCAATTTCCGTCGTGCTTCATCTGTTCGATTTCTTACGGCGCAAAGGCAACAGCAAATACACGCGGGACGCGCATTGCCCGTCGAAATGGCCTCGCCACAGCACAGGAGAGGAAAAGAGTGCTGGGGTCCTTCGCTACGCTCAGGGTCAGGATGATCCCTCAAGTGTGGTGCAGAAGCGAAATGGTCAACTTTGAAACCTTGAAACCTTGCTCTG	d__Bacteria	p__Acidobacteriota	c__Terriglobia	o__Terriglobales	f__Koribacteraceae	g__TOLSYN	s__TOLSYN [species 12500]	0.62266	2815292	75.22
FREE009321	2	igr_000556	FREE009321_c323	1480	1854	CO_F	obg	GTPase Obg	C	18	1.21966	0.464508	0.000153332	0.0215411	FALSE	TATGCA	TATCTA	236	260	ACAAAAATTTTTTCAGTGATGGCAGAGGCCTCGCCCAACGGCGAGGCCTTTCTGCGTGCGCGCAGAGCACAGCAAGAGAAAATCAACCATTTCAACGCCGAGGCCGCCCCATTTCTGTCTCTTTCGGGCAGAAGTGGAGCAGTTGCGTTGTTCTTGCGCATACACGATGCCGGCACTCAGGATGACGAACTCAGTCCTCAACCACGGCACAAACAATAGATTTACATATACCAATCTATCTACTTTTGTCATTTCGCATCTATGCATCTTGCACTACTTGTGGTGAAATAGCACAGTTGCGCGGAACGCGCAGCATCGATGTTCGTTGACGAAGCGAAAATTCGAGTCGCATCCGGTGCCGGCGGCAACGGCTGT	d__Bacteria	p__Acidobacteriota	c__Terriglobia	o__Terriglobales	f__Koribacteraceae	g__TOLSYN	s__TOLSYN [species 12500]	0.62266	2815292	75.22
FREE009321	3	igr_000646	FREE009321_c363	1241	1629	CO_F	smc	Chromosome partition protein Smc	C	18	0.656543	0.45883	0.000486663	0.0247788	FALSE	TACAGT	TTGACT	180	204	ACTAGCAGCAGCTCTGGTCTGTGCCCCATTCAACGTTCTTTTCGTTGAGTGGGGCAGTTCAGCAGCACTGATCTGCACTGCTGTTTGTGCACTGCTGCGAGTCCTGCGCCCGCTGCTGCACAGGAGCGGCATCCTATTGTGGTTTTGCACTGGCGGCCACCACAAATAGTGTTTTATTCCTTGACTCCGCCTTTCACTGCTCGATACAGTGACCATAACTTGAAGTAGGTTTCAATCAGGGGCCATCCAGCCGAAGCCGGCCCCGCAGGCAAGCCCAGCCAGCAGCGCCGTTCAATGCGGCAACATTCGGGATCCCCAGCAAGCCGCTTTTGGTTTGCTCGGGTGGAACATAGCCTGCGAAGCTCGGGATGCGGGCAAGGAGTACACCG	d__Bacteria	p__Acidobacteriota	c__Terriglobia	o__Terriglobales	f__Koribacteraceae	g__TOLSYN	s__TOLSYN [species 12500]	0.62266	2815292	75.22
FREE009321	4	igr_000210	FREE009321_c180	2651	3091	CO_R	rbfA	Ribosome-binding factor A	C	16	0.577063	0.441077	0.000673329	0.0215411	FALSE	TGTGAT	TTGAAA	303	325	AAGCAAGTTTCAAAGTTTCAAGGTTTCAAAGTTTCAAGGTTGAAGAAAGTTCAAGGTCGGGCGGGTGCCCCATTCAAGCCTTCTTTTGGCTTGAGTGGGGAAGTTGTTCTTGATTTTGGTTCTGCTCATTGTCGCAGGTGCCCCATTTCTGCCTTTCTTTGGCAGAAGTGGGGTAGTTGATTTTGATCTTGCTTTTGCCTTACCCATTCAAGCCCTTTGTTGGCTTGAGTGGGGCAGTTGCTTTTGGTGTTGCTTTTGCTTTTGTCTCTGCTTTTAACCTTGAAACTCTGAAACCTTCAAACATTGAAACCTGGAATTTCTACCTTGTGATACAGTGACAGGTTTTCCCAGCGGCTTGGCGCCCCAGGTTCTATGATTGAAAGGTCCGCGCCGCGAAGTATGCGGCGCTGACCTGGGCACCGGGCCCGAGGAGCATCCTTC	d__Bacteria	p__Acidobacteriota	c__Terriglobia	o__Terriglobales	f__Koribacteraceae	g__TOLSYN	s__TOLSYN [species 12500]	0.62266	2815292	75.22
FREE009321	5	igr_000794	FREE009321_c430	2387	2605	CO_R	mraZ	Transcriptional regulator MraZ	C	16	1.50672	0.43058	0.000313331	0.00895352	FALSE	TAAAGT	TTGACA	163	185	GCTGACATCCCGCCGCTTCCAAAACGATCTGCCTCAGTACAGCCCCATCAAACAGCATTTGCCCTTCACGGCTTTCGTTTTTTCATCGCCAATCGAAAGTGCACTTCGGCAGCAAAGCGCAAGAGAAATCCACACCTAGAGCCTCAAATTAGACATTTCTTTCTTGACAGTAAAAAGAATGGAGGTAAAGTAGAGCGGAGTGGAGCAAAAGGGACTGTA	d__Bacteria	p__Acidobacteriota	c__Terriglobia	o__Terriglobales	f__Koribacteraceae	g__TOLSYN	s__TOLSYN [species 12500]	0.62266	2815292	75.22
FREE009321	6	igr_001245	FREE009321_c80	1624	1853	CO_F	ftsH	ATP-dependent zinc metalloprotease FtsH	C	16	-0.115538	0.421239	0.00158666	0.0676877	FALSE	TTTTTT	TATATC	179	201	CAGCACATCGTTTGGCCTCAAGGAGATCAGCGTTCCATGCATGGGACAGCCGACTCCTTTCGGGCCGATTCGCAAACCGGGATCTTAGAAAACAGGTAGAATTTGAGAGTGAGGGAAATTACTGGGTCGAGCCAGGCAGACGGGCATCTAACTAAGTTGAGCAGTTAGCGCCCAAGTCTTATATCGTCCTCGGGGGCGATCTTTTTTCCGCACAAAAAGAGGAGCTTTTG	d__Bacteria	p__Acidobacteriota	c__Terriglobia	o__Terriglobales	f__Koribacteraceae	g__TOLSYN	s__TOLSYN [species 12500]	0.62266	2815292	75.22
FREE009321	7	igr_001161	FREE009321_c578	3237	3633	CO_F	lon1_2	Lon protease 1	B	18	0.32069	0.403267	0.00326664	0.00337998	TRUE	GATACC	TTGCAA	171	195	GAGGACACCGATTCGGATAAGTCGCAGCAGCCCAGCCTCCCCGGCTGGGCTTCCTTATTATTGCGATTTTTGCCGGCACGTTGCCGAAGTTCGCCCGAAGCCGAAGGCCGCGGGCGCACCGGTCCGGAGGCATCCGCCCGGCTGGAATTCTGCAGTGGTGTGGACCGGTCATTGCAACCTCATGCCGGTGTATGAGATACCAATCCAAGGGCCCTCCCGGGGGCGCCACCAGGATTCCCATTCAGCCACTGCCCCGGAAAAAAACAATCGTAAAGTCATTGGCCAACAGCTTGTTGCCGCCGCTAGTACCTTGTAGTACCCTCGAACGAACACGGACCCGGCCATGCGGCCGCAGCCCTGGTCTCCGACCGGGCGGCCCCCAGAGAAGTGAGGCGAA	d__Bacteria	p__Acidobacteriota	c__Terriglobia	o__Terriglobales	f__Koribacteraceae	g__TOLSYN	s__TOLSYN [species 12500]	0.62266	2815292	75.22
FREE009321	8	igr_000906	FREE009321_c472	10310	10613	CO_F	rsxB	Ion-translocating oxidoreductase complex subunit B	C	16	0.593926	0.392335	0.00313998	0.0210777	FALSE	TATTCC	TTGCAT	120	142	GCCATCGAGCCAAAAACCGGCTCGCCGGGTTCCTTCTCTCTGAAGACAACAGCCCCACTCAAGCAACGAAAGCCTGAGTGGGGCACCACAAATCAATTCGGCGGCCCGATTACCGAACTTTTGCATCCCCTCACCCCGCCTATATTCCTGCTCCTGATATTTCAATAACTTACAACGATGAGGCCAGACCAGTAACCGTTGTTTCAACAGCCTTTATGTGCTTTGTCACTGCAATCTGTGACTCCCGTCACGTCGTGAATTCTCAATTAAAAAGCACAATATCGGCCAAGGGTGAGGAGGATCC	d__Bacteria	p__Acidobacteriota	c__Terriglobia	o__Terriglobales	f__Koribacteraceae	g__TOLSYN	s__TOLSYN [species 12500]	0.62266	2815292	75.22
FREE009321	9	igr_000982	FREE009321_c505	6897	7128	CO_F	pyrH	Uridylate kinase	C	17	0.0639689	0.387897	0.00451997	0.0159662	FALSE	GTTTAT	TTGACC	121	144	CCGCTGATGGGGTATTTGCCGTGAGCTTTAAACAGCGCGCATATCGAGCCGTTTGCCAAGAACTTTCAAAGCGGCCGCGATGCTGTCGATTCGCGTGGTGTGATGGATGTTAGTAATGCGGTTGACCTCTTGTGGAGTCGTATTGTTTATAAACTGCAATGGCCGTGCGGCAACTCGTCCCGGGCTGACCTGCGGGCCAGGGATCGTTTACACTCGATAGGGTACTCAAACC	d__Bacteria	p__Acidobacteriota	c__Terriglobia	o__Terriglobales	f__Koribacteraceae	g__TOLSYN	s__TOLSYN [species 12500]	0.62266	2815292	75.22
FREE009321	10	igr_000147	FREE009321_c159	8199	8321	CO_F	cdsA	Phosphatidate cytidylyltransferase	C	18	0.553298	0.381876	0.000806661	0.0645906	FALSE	TACTCT	TTGCCT	84	108	AAGCAAGGTTTCAAAGTCAAAGTTCAAACGTTTCCAGAGAATTTCATCGCCTGCTCGAGCTCGCTCCAGACTGCGCAATTCTTTTTGCCTTCGGCCCACGCCAGAAGTTACTCTGCTTTGGAT	d__Bacteria	p__Acidobacteriota	c__Terriglobia	o__Terriglobales	f__Koribacteraceae	g__TOLSYN	s__TOLSYN [species 12500]	0.62266	2815292	75.22
animal049965	1	igr_000412	animal049965_c29	14058	14420	CO_F	obg	GTPase Obg	A	17	0.000319999	0.661676	0.0042733	0.000399997	TRUE	TATATT	TTGCTA	283	306	TTTTTCTTTTACTTATTTAGGGCTTCGGAGTGATCCGAAGCCTTTTTTAATGCATAATATTGTTTTCTTTGTCAAGGTAATTCGTCATTATTGATAGAGAAGGTTGGAAAATATGATGCTTGAAAATAAAGAATATAGGGAAAGATATTTTTTGAGTTGCTCCGGGAGGAATTTATTTGAATTTTGAGAAAATTCCATTAAGCTGTACGATTTTGAGGTTGATTTTTACGAAATAGATTATAATGGCAGACTGATTTGAAAAAAATTCAGAAGCTGATATATCTTGCTATAAATTAGTAATTGTGCTATATTAATGTAGTAGCATAAGAAAAACATACTGACTCAAAAAAGAAGGAGAAAATT	d__Bacteria	p__Bacillota_A	c__Clostridia	o__Oscillospirales	f__Acutalibacteraceae	g__UBA1213	s__UBA1213 sp900317395	0.40633	2065941	96.96
animal049965	2	igr_000722	animal049965_c57	3511	3864	CO_R	ychF	Ribosome-binding ATPase YchF	B	17	-0.195434	0.643388	0.000319998	0.00562663	TRUE	TATACT	TTGAGA	243	266	TATCTTTGTAGGATATATAAATATACGGCGGTTATTTTAGTACATATTCGCCTTGAAATTACCATATTTTAGTTACTCTTAACAATCTTTGCTTGCTTTTTTTGGTAACCCAAACAAAGTTTTAAAGATTTTTCTGTGTTTTATAAAATATCGTCTGAATATATTACCAGCATTATTTCATTCCGGAATTTTGCATAACTTTTTGTTGTTCTAATTGGGGAGCAATAAAATGGGAAATTTCTATTGAGAGAAAAGCTCTTTTGTGTTATACTATATTAGGTTGTACAAGGCGCTTTGCTTTTTTAGAGTGAAGCCAAGGCACAAAACAATGTAAATAAAGGAGATTGAAATAAA	d__Bacteria	p__Bacillota_A	c__Clostridia	o__Oscillospirales	f__Acutalibacteraceae	g__UBA1213	s__UBA1213 sp900317395	0.40633	2065941	96.96
animal049965	3	igr_000778	animal049965_c7	35358	35705	CO_F		hypothetical protein	B	17	0.0649785	0.633443	0.00186665	0.000413331	TRUE	TAAAAT	TTGACA	232	255	CCGTGAAAGTTAGTTTTGACTAATTTCCGGAAAACGAATTTCCTTTGAATAATGAACCCCCGTCGTGAACGAAGATGAAAATTCGCTTACGACGGGGGTTCATTATCAGATATTAACTTTTATTTTTATGTAAATATACAAGGCTACCGACCGATTACGAAAGTCCCTTAAAAAGCATTATAAGAAATTACCGATGTTTTCTGAGGACAGGCGGGTATTTTTTAGCAGACTGTTGACAATAATGTAGAAGAGTGGTAAAATGTAAGTGTACTAACAATTAGCTTGCTGACAATTCGATTTTGGACTGTCGGCGAGCTTACTTTATTCTTAGTTGTTGGAGGTGATAGA	d__Bacteria	p__Bacillota_A	c__Clostridia	o__Oscillospirales	f__Acutalibacteraceae	g__UBA1213	s__UBA1213 sp900317395	0.40633	2065941	96.96
animal049965	4	igr_000125	animal049965_c12	15739	16035	CO_F	pyrK	Dihydroorotate dehydrogenase B (NAD(+))%2C electron transfer subunit	B	18	0.157143	0.568059	0.00105333	0.00255998	TRUE	TATAAT	TTTTCA	228	252	TCTCACAAACTCCGCATAAACACTAAAACACCAGTGTTTATGCGGAGTTTAATTAATTATTAATTTTAAAACCTAAAATCAATTCTTACTTTCAGAATTAAAATCACATGTTAGAAATCCGACAGATGTGCATATGTTTTTTATCGGATTTTTTAACTATCATTTTTGTTATTGCAAATCAAGTATAAGATTTTTTATTTATTACAACAACAAAATTTCATTTTCTACTTTTCAGATGAACATTTGATATGCTATAATAATAGATATAATATACCTCGACTGAAAGGATTGAAATTC	d__Bacteria	p__Bacillota_A	c__Clostridia	o__Oscillospirales	f__Acutalibacteraceae	g__UBA1213	s__UBA1213 sp900317395	0.40633	2065941	96.96
animal049965	5	igr_000239	animal049965_c18	19554	19782	CO_R	ftsZ	Cell division protein FtsZ	B	17	-0.890863	0.552273	0.00653329	0.00284665	TRUE	TAAATT	TTGAAA	104	127	GTTGTCGGCTCAAAATCAGTTGTGCAAAACTACAAAAAAATTTTTGGAAATTACAGCAAGTTGAATTAAGAATAATAAATATGCCGAAAATTTTTAATGATGTATTGAAATTATAAGTAAAAAGTGGTAAATTAGTATTAGTTATATGTTATTAAAAAAGAAAGTCTGCGCAGCTTTGATTTATTGGTAATCAGGTAAGCGGGATGTTAATTTTGAAGGGAGTATAATA	d__Bacteria	p__Bacillota_A	c__Clostridia	o__Oscillospirales	f__Acutalibacteraceae	g__UBA1213	s__UBA1213 sp900317395	0.40633	2065941	96.96
animal049965	6	igr_000183	animal049965_c15	17625	17755	CO_F		hypothetical protein	B	18	0.629529	0.549183	0.00186665	0.000413331	TRUE	TAAAAT	TTGACA	30	54	TTATAGATTGAAAAAATGTTGCATATCCGGTTGACAAAGGGGTATAAAAACTGGTAAAATAAGTTGTTATCAAGTATACTGAGGTAGTTGTACCCGGTTGCTTAATTATAAACGGGAAAGATGATAATAAT	d__Bacteria	p__Bacillota_A	c__Clostridia	o__Oscillospirales	f__Acutalibacteraceae	g__UBA1213	s__UBA1213 sp900317395	0.40633	2065941	96.96
animal049965	7	igr_000514	animal049965_c32	10217	11152	CO_R	rny	Ribonuclease Y	C	18	0.415922	0.543583	0.000319998	0.0480506	FALSE	TATACT	CTGACC	679	703	CCGTCGCCCGGATGCGTGACCGCACTGGACTATTTCGCGCTCAAGCTTATTTATTAAAAAACATTATTTAATACCGCGTTTCACATTTACACTAGAAACGCGGTATTAAATTTTTGAAATATAAGAAACCCGGCGAAAATTGTATACCATGTTTATGTACCTACATGTGCTTACTTTTCAAAAAATAGTTTTCAAAGACAAAAAACATCCTATAATTAGTGTCAAGAAACACAGAGATGATTGCGACAAACATAATCTGAATAAAACACAGCAGAAAAAGTAACAGCCTATTTGGCAATTTGCTCATTGTTATTGCTGCACCAATAAAATATCTCCAACGCTGAAATGATGCATTTAAGGGAAGCATTAATGCCAATGTTTTGTCAGTGAAGAAATGACTACTGCCTGCTTTTTTACTTTTGATGCCAATCACCGCCTGATCAGAAGGTAGTTTATACTATTTGATAATTGTTTTTTAGATATTTCAATAAAATTCTTGACAAAAACACAGCTGACGTTATACAATATAGAATAGACGGAAATACGTCTTTGTAAGGGCTTTGCCCTTTGACTGAATTTTCAACTCAATAATGCCGTTTGAATATATATTATATTTTGTTATGGTCTGTCCAGAGCAGGAAAACATGAAGAAATCAGATGTCTGAAGGAGCCGGACATTCTGACCTGCCGGACGGTTATGATATATACTGCGACATGGAGATATAATTATTATATTATTGAATATTGTGCGGCACTGTAACCGCAATGATCATTTATTTTGTAATACTTAAATCTATAGGCAAAAGCCGTAAAGTTACGGCGGATATAAACACTATAAAAAATATAATACGGACGGCACCTTTGAGATGATTGCAGAATCTTTTGGATTATGAAAACGTCAAAAATGAAAAAAACAATCAGGAGGTGTCAGATTCA	d__Bacteria	p__Bacillota_A	c__Clostridia	o__Oscillospirales	f__Acutalibacteraceae	g__UBA1213	s__UBA1213 sp900317395	0.40633	2065941	96.96
animal049965	8	igr_000004	animal049965_c1	13011	13306	CO_F	hndA	NADP-reducing hydrogenase subunit HndA	C	16	-0.152826	0.536421	0.00186665	0.0344285	FALSE	TAAAAT	AAGAAG	220	242	TACCAATTTGAAATCGAAAAGACGATAAAAATTTTAGAATAGTTTAACATTATGACGTCTATAAAACATATGTGTGAATATATGTTTTATAGACGTTTTCTATTAATTGTAATAGAAAATTAATTCAAGAATGGAAAAAATGGTTAGATTTATCTAATTTGTTTAAAAGTTAAGAAAGAAAATTGTATAAAATATCAATAAAAACCTTGTAATTTGCTGAAAGAAGAAGTATAATAGGTATATAAAATTATATATAGATTATATATAAAAATAAGAAAGAATGGGAGGAATATCCT	d__Bacteria	p__Bacillota_A	c__Clostridia	o__Oscillospirales	f__Acutalibacteraceae	g__UBA1213	s__UBA1213 sp900317395	0.40633	2065941	96.96
animal049965	9	igr_000576	animal049965_c4	20228	20364	CO_R		FtsX-like permease family protein	C	17	0.253946	0.530842	0.00105333	0.0570266	TRUE	TATAAT	TAGACA	68	91	AAAGAATTAAGCCGGCATAGTGTCGGCTTAATTCTTTTTTGTTATATATTATTATAGTATATTGCAATTAGACAGTAAAAAAACAAATTGATATAATGAATATGAAATAGGATAAAACATAGAAAAAAGGTGTTTTA	d__Bacteria	p__Bacillota_A	c__Clostridia	o__Oscillospirales	f__Acutalibacteraceae	g__UBA1213	s__UBA1213 sp900317395	0.40633	2065941	96.96
animal049965	10	igr_000172	animal049965_c14	41366	41718	CO_F	map_2	Methionine aminopeptidase	C	17	-0.0756866	0.528488	0.00105333	0.0453414	FALSE	TATAAT	TTTACA	290	313	CACAAAAACCAACCCACCGCCGGACTTTCTTAATTAAAAATTCATAATTGGCGGCATCGGGAAGTTTATTTTCCCGATGAAATTTAAGGCAAGTTTATGCTCCCTCTGAACCCCATCAGCCACGGTGTTAACCGTTACTGATGGGGTTCAGAACAATATCGTCAATTTAAAAAAATTTAGTTTATTTTTCTTATATAAAGTAATTGTGGATGAATCAACTAAAATCTCTAAGTGTACGCATATGCACCTGATTGTTTATACAATGGTTAGATATATTTTACTTTGACCTATTTACATTTTGAAAAAATAAGTGTATAATAAGGAAAATGATTAATGAAGGAAAGGTAAAACTA	d__Bacteria	p__Bacillota_A	c__Clostridia	o__Oscillospirales	f__Acutalibacteraceae	g__UBA1213	s__UBA1213 sp900317395	0.40633	2065941	96.96
FREE084490	1	igr_000352	FREE084490_c168	15596	15753	CO_R	priA	Primosomal protein N'	C	17	0.496806	0.531649	0.000559996	0.0552381	TRUE	TATCGT	TTTATA	17	40	GCATGCTTATGGTCCAATTTATAATCCAAGTTTCTGCTGTTATCGTTTTCATAACTAAGTTAACCGAGCATTAGCCCTCAGGTTTTACCCACCAATCTTCACTCATTAATCTTGCCAATCTTGCCAATCTCGCAATCTTTCCTCCCTAGGCTTCGCAC	d__Bacteria	p__Pseudomonadota	c__Gammaproteobacteria	o__Pseudomonadales	f__HTCC2089	g__UBA4421	s__UBA4421 sp009886205	0.49533	2968050	87
FREE084490	2	igr_000638	FREE084490_c199	4077	4175	CO_F	ychF	Ribosome-binding ATPase YchF	C	17	0.13757	0.506618	0.00215999	0.0547905	TRUE	ATTAAT	TTTAAA	9	32	CCCAGCATTTTTAAAAGATGAAACGCGCCTGCATTAATAAGTAATAAATGCAGGCAAGCTTCAAAATGTATTAGTCAGAATTTCTCTAGGAGAATAATA	d__Bacteria	p__Pseudomonadota	c__Gammaproteobacteria	o__Pseudomonadales	f__HTCC2089	g__UBA4421	s__UBA4421 sp009886205	0.49533	2968050	87
FREE084490	3	igr_000606	FREE084490_c195	11964	12171	CO_F	grpE	Protein GrpE	C	18	0.700816	0.479983	0.000959994	0.014101	FALSE	TACCCT	TGGCCG	14	38	TTTTGTGGTCTAGATGGCCGTCCTTTTTTGTTCCCCTTTACCCTCCTTTTAGGACCCTTTTTAATTTCTTTTTGAATTCTTTTTTGATTTTGGGGCACGCTTTATCGCCTAAATCGCCCTCTCTTCCAGATTAATTTATTTTTGCCCTTGTTATCGATCTAGATACCCTTATATATGCCGCCACAGTGAAGAAACTGGGAGTAATCGA	d__Bacteria	p__Pseudomonadota	c__Gammaproteobacteria	o__Pseudomonadales	f__HTCC2089	g__UBA4421	s__UBA4421 sp009886205	0.49533	2968050	87
FREE084490	4	igr_000267	FREE084490_c158	3318	3623	CO_R	fusA_2	Elongation factor G 1	A	16	-0.274116	0.472378	0.00391997	0.000353331	FALSE	TAAGGC	TTGCCA	4	26	GCAATTGCCACCCGCTCTTTGACCAATAAGGCGTTCTAATAATCTGGGCATAAATTTGCCCAGATACTGCCTAATTTCTTCGCGCTGTTTTTTGTCCCCTCCAAACGCTCGCTCTTTTACCCAAAATTCACCGCCAAATTGCTGTAAACCCCCAAGCAGGCGGTCGCAAAGCCATATTTAACGTGAGCTTTAACCCATTCGGTGGTAATGTACGCGATCCGGAATCCAGCCAAAACAAAAACCTTATATTTTTCAATGGCTTAACACGATCAATCCTACGAATCAGGACCACCTTAGAGAGAACAA	d__Bacteria	p__Pseudomonadota	c__Gammaproteobacteria	o__Pseudomonadales	f__HTCC2089	g__UBA4421	s__UBA4421 sp009886205	0.49533	2968050	87
FREE084490	5	igr_000846	FREE084490_c38	1764	1913	CO_F	aroB	3-dehydroquinate synthase	C	18	-0.399872	0.470258	0.00481997	0.0534463	FALSE	TAAAGA	TTGTCC	116	140	AAAANNNNNNNNNNNNNNNNNNNNNNNNNNNNNNNNNNNNNNNNNNNNNNNNNNNNNNNNNNNNNNNNNNNNNNNNNNNNNNNNNNNNNNNNNNNNNNNNNNNNAACAATGCTTCCTTGTCCTGACAATTAAAAGGTCTCTAAAGAATTA	d__Bacteria	p__Pseudomonadota	c__Gammaproteobacteria	o__Pseudomonadales	f__HTCC2089	g__UBA4421	s__UBA4421 sp009886205	0.49533	2968050	87
FREE084490	6	igr_000514	FREE084490_c178	27970	28523	CO_R	mraZ	Transcriptional regulator MraZ	C	17	0.292166	0.46689	0.000646662	0.0353425	FALSE	GAAGTT	TAGAGC	438	461	TTTATTCTAGTCTGTTAGGCGTCTGCGGTGCCTTGCTGCTGAGCAAAGTACTTAGCAAAGTACTTAGGAAAGTACTTAGGAAAGTACTGGGCAAAGTGCTGAATAACGTACTGAGCAAAATCAGCTCAACTTAATGTAGTTTCGAGCTTGTGCTGGCATATCCATGCTTTCTCACGCATATTTCCAAATTTTTCCTTTTTTGAAGGAAAAACTTCTTATTTTTCCGCAGGTTATAAGCTTTATCTGTATTTTATTTCCTTGACTCTCGCTAAGCGCCTATATAGTGTCGCAATCTGGTAAAAAGTGGAGAAAAGTGGGGATTGTTCCCAGAATGGGCAAAATAACTTGGGCGAGGGCGAGGAGTTCTTAGGCCCCTACAAACCAGTGGTAGATGATCGGTAGCAATATATTTTCTCCGTTTCGTGATTTTTCCTCTGCTAGAGCGCTGATGCGACATCAGCGAAGTTGCTTTCCTTGCCATTTTGGAACCACCTCCCGCGGCTAAAGAAATGTTTCGTGGTATCAACAGTGCAACACTTGATGGGAAGGGCCGC	d__Bacteria	p__Pseudomonadota	c__Gammaproteobacteria	o__Pseudomonadales	f__HTCC2089	g__UBA4421	s__UBA4421 sp009886205	0.49533	2968050	87
FREE084490	7	igr_001141	FREE084490_c77	33644	33866	CO_F	prfB	Peptide chain release factor RF2	B	16	-0.0696372	0.464974	0.0096466	0.000793328	TRUE	TTTGCT	TTGCCG	30	52	AATTACGTCGCCAAAATTTGCTTTAAATGGTTGCCGTTTAAAGTGCTTTTGCTTTGCTCCAAAAATTGCCGGTAAGTCACTCTAAATATGCCTGAAATCACATCCGTACGAGAACACATCAAAGATTTGCAAGAGCGCGACGCCGCACTTCGGGGGTATCTTTGACTTTGCTGAGAAGCAGGAACGTTTACAGGAAGTTGAGCTAGAGCTAGCCGACGGCGAT	d__Bacteria	p__Pseudomonadota	c__Gammaproteobacteria	o__Pseudomonadales	f__HTCC2089	g__UBA4421	s__UBA4421 sp009886205	0.49533	2968050	87
FREE084490	8	igr_000498	FREE084490_c177	503	710	CO_F	deaD	ATP-dependent RNA helicase DeaD	C	18	1.35889	0.456522	0.000166666	0.0196863	FALSE	CACCCT	TAGCCA	80	104	TTCCGCTCGGGCTGCTCGGCAATCGCCCTGCAGCCACCTTCAAAGCATCGAATAAAGCGCTGAGGGCATTTTCCCCTTATTAGCCAGCCATTTGGCCTGCAAAACACCCTCAAAATAGCGAAAAAACGCCTATCACAGCGTCAGTTCATGTATGATGCGCGCACTTCGGGCTCAGGCCAGCCCATCCCATTCCCTTTCAGGACACTTC	d__Bacteria	p__Pseudomonadota	c__Gammaproteobacteria	o__Pseudomonadales	f__HTCC2089	g__UBA4421	s__UBA4421 sp009886205	0.49533	2968050	87
FREE084490	9	igr_000273	FREE084490_c16	3761	4177	CO_R		ATPase family associated with various cellular activities (AAA)	C	18	0.0748178	0.453203	0.00213332	0.017828	FALSE	AAGAAT	TAGCCA	279	303	AATAGCGGCAAATAACGCCTAGCGCCCATGGGGTATTTATCTACTCTTGAGCCGATTTTAGGCTTGATTTTTAGAGGGGTTGAGAAATCTTCGGTAACAGCATGGTTGCATGGGTTGCCTAAGCTCCATTAAAGTAGATTGCTGTTCGCTCAAGGCCTTCTATCAGAACTGGTCACAAGGTTAAGTTCGTTATGGAGCGCGAGGGTTGGGCGGGGAGACAATGCAGCGGCTCACAAGTTGGGGACAGATTCGTAGACTATCGGTAGATTAAGTGACTAATAGCCATAGCGATTAACCTGCGTTAAGAATTTAGACAGATTTATTCATCTAATTTAGATGACTGAATCGATAATGTGATAGCCATCTAACAAATAGCTAACTAGACAGACAACTAGACAGACAAAAAGAGAGTTTTGA	d__Bacteria	p__Pseudomonadota	c__Gammaproteobacteria	o__Pseudomonadales	f__HTCC2089	g__UBA4421	s__UBA4421 sp009886205	0.49533	2968050	87
FREE084490	10	igr_000284	FREE084490_c161	5426	5731	CO_R		FeoA domain protein	B	17	0.711142	0.452883	0.000413331	0.0266198	TRUE	CACGCT	TTGCAT	228	251	TAGTCGAGTCTTTTTAGCATCAGGCTATTAGCAGCGAGCAGTGTCCGAGCATGGGCACTGCTTCTGACACGTATCTGACGCGCTTCTTTTAGGGCGTTTCTTTTAGCGCGTTTCTCTAAAAAACGCCCTTACTTAGTCGTAACCTTTCCTCATATGGATGCCTAAAAACCGTCCGCCCAAGCAATTATCCCGCTAGCAGCTACCCACGCAATTACAAATAAGAATCATTTGCATTAAAGCCGCCATACTGTCACGCTCCTGACTCAAATTTTTACTGGTTACCCTGCAATTTTTGCGTTGATCAAT	d__Bacteria	p__Pseudomonadota	c__Gammaproteobacteria	o__Pseudomonadales	f__HTCC2089	g__UBA4421	s__UBA4421 sp009886205	0.49533	2968050	87
FREE052409	1	igr_000113	FREE052409_c32	12056	12291	CO_F	typA	GTP-binding protein TypA/BipA	C	17	-0.232297	0.588484	0.00145999	0.0650336	TRUE	TAAAAT	TAGCGA	167	190	GAATGCTTTCATTTACAAAGACATCTCGCGATTAACTTGTAGGTACTGGCTTTTTTTTCCTGTTAGATGGATTACGTTTGCACCTTATAGTTGGGGTGAGTGAGCGGAGTCGAGCCAACAGCCTTCCCCTCAACTTCAAAAACTTCGTCTGTAAAAATTTCGCTATTTAGCGAAAAAGGACCAAAAGTGCTAAAATATGCTCCTCCCTCACAAAACCGGGGGGAAGTTTTTTTCAT	d__Bacteria	p__Patescibacteria	c__Microgenomatia	o__GWA2-44-7	f__UBA8517	g__WO2-39-10b	s__WO2-39-10b sp001792215	0.37735	1020802	73.98
FREE052409	2	igr_000234	FREE052409_c38	74980	75184	CO_F		hypothetical protein	B	18	1.15882	0.579739	0.000239998	0.00102666	TRUE	TATACT	TTGACA	11	35	ACTTATTGTAATTGACACGATTAGTCGAAAATTGATATACTCATCCTAATATTATGCAAAACAGAAGCTTTTCCCAAAAAGTCTGGCATAGGCGCCATTCTATAACCTCTCCTGGGGAGGAAGCTTTTACTGTGGAAAAAACTTAAATTAATATAACTTTTATTATCAGGGCAACCTCCCCCAAAGGGAGGTTTTTTTATTTTAT	d__Bacteria	p__Patescibacteria	c__Microgenomatia	o__GWA2-44-7	f__UBA8517	g__WO2-39-10b	s__WO2-39-10b sp001792215	0.37735	1020802	73.98
FREE052409	3	igr_000268	FREE052409_c39	20066	20216	CO_F	hrcA	Heat-inducible transcription repressor HrcA	C	17	0.268479	0.550334	0.00264665	0.019222	TRUE	TAACCT	TTGACA	93	116	AACCGATTTAAAGTTACTCCAATTTCAAAAAAACTCATCTTCCCGACATTATTAGAACCCTTCGGTAGGTGATGGAGACAGTTAATTTTACTCTTGACACCAATTGGCACTCGTGGTAACCTTCTGCTAATCCTAGAGCAGGAGTAGGTAT	d__Bacteria	p__Patescibacteria	c__Microgenomatia	o__GWA2-44-7	f__UBA8517	g__WO2-39-10b	s__WO2-39-10b sp001792215	0.37735	1020802	73.98
FREE052409	4	igr_000012	FREE052409_c10	14470	14618	CO_F	rpoB_1	DNA-directed RNA polymerase subunit beta	C	16	0.944704	0.487645	0.000566663	0.019222	FALSE	TATAAT	TTGACA	11	33	AAATTCAAATCTTGACAGGCTGAGATTTCTCTGTATAATCCAGCCTAGGCGTAATTCTTTTTACGCACGTTTTTGTTTTTTTAAAGTAGTAAACCACCAAGTGTGGTTGTTTTTAATGTCCCAAAATTTGAGATTTTAAATTTATCCCG	d__Bacteria	p__Patescibacteria	c__Microgenomatia	o__GWA2-44-7	f__UBA8517	g__WO2-39-10b	s__WO2-39-10b sp001792215	0.37735	1020802	73.98
FREE052409	5	igr_000061	FREE052409_c25	6520	6894	CO_F	fus	Elongation factor G	C	17	0.00764223	0.4792	0.00439997	0.00895352	FALSE	TACCCG	TACACA	198	221	AGAAGTTATGTACTACCTTTAAAAGTTGTAAAGTAAACTACAAGTATCTAAACTGCTTGTAGTAAATTCAACACGTCTGACGTGTTTCAAGTAAAATGGGGATCTGCTTCCAGAAGGAAGCGGTTTTTGTATTAGAATGAAAGAGTAGAAGGATGTAAAAAATAATTTCATTCGCTCTCTTTCCTGCTCTTTTACTCTTACACAAGTTTCGCAGACAGGTCTACCCGCGCAGACAGGTTGAATCACCTCCGAGGAATACTTCGCCAAGTACCGTATGGTACCTGGCTTCGCACACCTCGGAGGAGTCCTTTCGGGCTACCGTCCGAGGTGGTTATTAAGGGAAGTGCAAAACTTGTATCTTACCTTATTTTTTAT	d__Bacteria	p__Patescibacteria	c__Microgenomatia	o__GWA2-44-7	f__UBA8517	g__WO2-39-10b	s__WO2-39-10b sp001792215	0.37735	1020802	73.98
FREE052409	6	igr_000215	FREE052409_c38	30162	30348	CO_F	recG	ATP-dependent DNA helicase RecG	C	16	0.869762	0.466183	0.00265332	0.00377958	FALSE	TACAAC	TGGCCG	77	99	ATTTTTAAGCCAAAATTTGTAAGCTGAAATCATGAACAAGCAAAAGCGCAAGAAATTAGCAAAAGTCATATTTATTCTGGCCGGTATATCTTTGCTTCTTACAACTTTCATCCCTTTCCTTTTTTATCTTCTCTAGCTTGAAAAAACGCATATTACCCTGCCAAAAGTGGTATTATTGGGATTAATA	d__Bacteria	p__Patescibacteria	c__Microgenomatia	o__GWA2-44-7	f__UBA8517	g__WO2-39-10b	s__WO2-39-10b sp001792215	0.37735	1020802	73.98
FREE052409	7	igr_000180	FREE052409_c36	40783	40978	CO_R	metG	Methionine--tRNA ligase	C	17	0.733137	0.446976	0.000146666	0.0851927	FALSE	TAGGGG	TGGAAA	63	86	AAATCAAGATATATACAATTACCAAGCTAAGCTTAGTTCAAATCCCGCTGAGCGGGATAATAATGGAAATGATGGAAGCCAGCTAGTAGGGGTTGTTTTATATTGTAATTGAGGAAAGCCTCCAAAATGGAGGCTTTTTTTATTTCATAAGCATTTATGTGGATAAAAAAACTAAAATTACTGTAAAATACAAACT	d__Bacteria	p__Patescibacteria	c__Microgenomatia	o__GWA2-44-7	f__UBA8517	g__WO2-39-10b	s__WO2-39-10b sp001792215	0.37735	1020802	73.98
FREE052409	8	igr_000065	FREE052409_c25	22892	23035	CO_F	rpsM	30S ribosomal protein S13	C	17	-0.175034	0.429262	0.00197999	0.0734128	FALSE	CATAAG	TTGTTA	81	104	GGCAAGTGTTTATGAAGGTGGGTTCATCAGTTAAAAAAAGATGCAAAGATTGTAAAATTGTCAAGAGAAAAAGGACACTTTTTGTTATTTGTAAAAATCCGAAACATAAGCAAAGGCAGGGTTAGAGCGTAAACAACGGCTTAT	d__Bacteria	p__Patescibacteria	c__Microgenomatia	o__GWA2-44-7	f__UBA8517	g__WO2-39-10b	s__WO2-39-10b sp001792215	0.37735	1020802	73.98
FREE052409	9	igr_000210	FREE052409_c38	19238	19404	CO_F	thrS	Threonine--tRNA ligase 1	C	17	0.277562	0.425163	0.00363331	0.0122322	FALSE	CAGACG	TACCCA	20	43	ATGTTTATTTTTACAAGATATACCCATTCTACTTGATACACGTCAGACGTGTTGAATTTGCAAGTTTTAAAGGTATGGGCATGTGTCCATTTTAGTTATTAATATAATGCAAAATGGAGTAAAATGGGCATAATAAGTATAATATACTCATTGATTTTGCAACTCAA	d__Bacteria	p__Patescibacteria	c__Microgenomatia	o__GWA2-44-7	f__UBA8517	g__WO2-39-10b	s__WO2-39-10b sp001792215	0.37735	1020802	73.98
FREE052409	10	igr_000311	FREE052409_c6	26723	27098	CO_R	mraY	Phospho-N-acetylmuramoyl-pentapeptide-transferase	C	17	-0.272185	0.423102	0.00624663	0.0289259	FALSE	TAGCTT	GTGAAA	324	347	TGTTTGTTAAACTTTAGGTTTTTCGGGCAAGTACACAAGTTTCTTAGACAGGTCTACCTGCGTAAGACTGGCTAAATCACCTCTGGATTTACCAACTGACTTCACCTCGGAGGAGTCCCTTCGGACTACCGTCAGAGGTGGTTATTCTCGAAGCAAAGATAACATCTAGATGATACCTCGCAACAAGTTTCGAGGAAGATGTTATAATGCGAGCGTAAAACCACATGCGTAAGCTTGTGGATATAAGCTCCAAATAAGTCTCGCGTATGCGAGTATTACAAAATACCATCGGGCGTAAGTCCGTGGTAGTTTATTAAGGTAAATGTGAAACTTGAAAAGTAGTAAAATAGCTTACGCTGAGTATATAATTCTAATT	d__Bacteria	p__Patescibacteria	c__Microgenomatia	o__GWA2-44-7	f__UBA8517	g__WO2-39-10b	s__WO2-39-10b sp001792215	0.37735	1020802	73.98
FREE009657	1	igr_001631	FREE009657_c92	20464	20987	CO_R	thrS	Threonine--tRNA ligase	C	17	1.02893	0.591286	0.000219999	0.0261631	TRUE	TATTTT	TTGACC	457	480	CCTTCATGGGTTCTCAACCTCAAGGTTCGCCGGCAGCCACCGCCGGCGCGTTTTCTCGCAATTTCTTCACGCCAATAGATGAAAAAAAAGAGGCCCGCCTTGGGGGAAGCGGGCCTCGGGGAAAGGAGGAAACCTGGGAATGGGGTGGTTCTACTTCTTTTTCTTCTTTGCGACCTTCTTGGCTTTCTTTTTAGCTGCCATCCACTATCCTCCAAGTTGGAAGATTTTCTTTCGCGAGAGCGCCAACCTATTGGGGCCAAGCGCGTTCGTAGCCCCATATGTAGTAGGCCTTGCTCGGATTGTCAAGCAAAATCTTCACAGCGTGCGGGTTTCTGCGCCGCCTCCCCAGCAGGATTTCTCTCAGAAAGGCGTGCCATTGACCGCTTCGCCCACGCCGATTCCTTCTCCCGGCCTTCAAAAACGGCGTCTGCACGACCTCAGATGGTGTTTGGGAAGTTTGACCGCAGCCCGGTCATTTGTTATTTTACAGTGTTGTACAATGGGGACGGAAACGCAGCCTAGGA	d__Bacteria	p__Acidobacteriota	c__Terriglobia	o__UBA7540	f__UBA7540	g__	s__[Genus] [species 14285]	0.6114	3754916	87.79
FREE009657	2	igr_001388	FREE009657_c387	2412	2619	CO_F	fusA_2	Elongation factor G	C	16	0.405355	0.520479	0.000659996	0.0623721	TRUE	AAATTT	CGGAAG	123	145	AACTTAACTTTCTCTCTCGCCAGGTGTTATTGGTTCGGTCGGAACACGATGATCCCGGCAGGACTTACCCCGGGCGGGGGGGTTCCATCTCGCACTCGGGTACCAGCCGCGGATTGAAGCTGCCGGAAGGGATATGTTAGGATGCAAATTTGCTCTGTTCATGTTTTCTCTGACAGAGAATCCACACCAGGTTTAGAAGGAGTTCCCG	d__Bacteria	p__Acidobacteriota	c__Terriglobia	o__UBA7540	f__UBA7540	g__	s__[Genus] [species 14285]	0.6114	3754916	87.79
FREE009657	3	igr_000650	FREE009657_c224	17516	17839	CO_R	aroB	3-dehydroquinate synthase	B	17	-0.919806	0.48058	0.00409331	0.00343331	TRUE	TATGTG	TTGTCG	258	281	GACCTCGTCATCCTCACCCAGGGCGACGGCGATTCCGCCCTGTGCGTATTCCGTGCTCGATTCGTAAAGCTCGCCTTTGCTGAGCACCAGAACGCGCCCGTGCGCGGCCAGCTCGATTGCCGCGCGCATCCCGGCGATTCCGCCGCCCAGAACAACAAAGTCCGGCTTCTGCTCCTTTGTCCTTACCATGAATGCTCAATGATAGCCCCGTCCCCCGCTCACTGCAACCTCCTGCCCGAAAACGCGAGGTCGCCGCACTTGTCGCGGACCGAAGGGTGTGTTATGTGTAGCTTTCGTGAACCGTTCTGGTTTTTCCGGAGCACT	d__Bacteria	p__Acidobacteriota	c__Terriglobia	o__UBA7540	f__UBA7540	g__	s__[Genus] [species 14285]	0.6114	3754916	87.79
FREE009657	4	igr_000601	FREE009657_c213	11915	12100	CO_F	rsmD	Ribosomal RNA small subunit methyltransferase D	C	16	1.06222	0.465638	0.000186665	0.0403548	FALSE	TAAAAA	TGGAAA	48	70	ATTGGCCCATTTTCTCATTGGTTCATTGAACCATTGGAGGCTCGAAACTGGAAATTCGAAAATCGAAAATTAAAAAGCGAAAAGTGAAATGTGTGTATGCCCGTGCTTCGAGTTTCCAGTTTCGATTTTCGAATTTCGATCTTCAATGGGTCAATGATCCAATGAATCAATGATTCAATTTTGCGC	d__Bacteria	p__Acidobacteriota	c__Terriglobia	o__UBA7540	f__UBA7540	g__	s__[Genus] [species 14285]	0.6114	3754916	87.79
FREE009657	5	igr_001537	FREE009657_c65	23104	24057	CO_R	uvrA_1	UvrABC system protein A	C	18	1.10565	0.456473	0.000273332	0.0173629	FALSE	TAGCAT	TTGACG	876	900	TGCCGTTCCAACTATCTGGCCCTAATTCGGTGAGGGGCGACTTCCAGGATTTTGCCGAGACCTTGTCCGTCAACTGACGGACGAACCTTGGCCGATCAAGTTGGAACGGCACTAGGACTCCTCACTCCTTGCGGTCCGGGTTTATGGGCCGAGAACCAGGCCTGTGGCTTCCGCGCCGAGGCTGGACAGGCTGAAAAAAACTGTCTCACCGTTCTCACTGTTCGCCATGGTCGCATTCGCGTGTGATAGCGTCGAAATGGATGAGAGGAGTCAGAAGGAAGCAGACAGGTCTTCTCTGCGCCCTCTGCGTCTCCGCGGTGGGATCGGAATGGTGAATTGTGAATAGTGAATTGAAGAACCGAAGCCGAGGGCTGACGCCGGGGGGCAACAACCTTGTGTCTTTTGCTCGGGTTCAAGAGGCGCTCATGAGCAAGCCGCCTAATGAGCGAAATCCGAAAAGCAAAGCCGCTATGTGTATGAAAACACAAGGGGAGTTTCAAAAAGACGCAGAGACGACGGGCGGAAGGTCTCACCCCTCAGACCGCCCACCGGGCCGTCTCTACATCAAGCGGGACGCATTGCGCGATGCTCCGCAAATCCCAAACCGCCCAAAAGGGCGCAAACAGCAAAGGGACGTTAAAATGCAAAAACGAACCCACCAAGTTATTGAAAACAAAAGGCAGAGCTAACTTTGATTCTGCAAAACGAACCCATTCTCGGGCAGAACGAACCCATTTTTGCGCCCAAATCGGTCTGCGTTGGGAGCTTGGCAAGCGAGGTGAAAGTGGAGGCGGCTTTTCGCCGCTCGGCGCGGCGACCGAGATTAGCTCTTCGCCAAAACAGGCAAACTGTGCGATTCCTCGCGGCCAAATCCGCTTGACGCGCTTGCAGTTAGTCAACTAGCATGGGAGGTTGGCCTAATCTCGAAATTCCTCTCCGTAGGGCTCAGGGCGG	d__Bacteria	p__Acidobacteriota	c__Terriglobia	o__UBA7540	f__UBA7540	g__	s__[Genus] [species 14285]	0.6114	3754916	87.79
FREE009657	6	igr_000837	FREE009657_c259	15931	16078	CO_R	aroK	Shikimate kinase	C	18	2.83843	0.433473	6.66662e-06	0.0298452	FALSE	TATAAT	TTGCGG	80	104	TGCCGTTCCCATCCCGCCCTGCGGGATGCTTTTAGCGCCCCGCTATCTCCTACCCGGACCGATCCTCCCCCACGCCCAAGTTGCGGAATTCACTTCCCGCCCACTATAATGAAGCCGCATCGCAATCGAGTGCTTCGACGGTTCAAGG	d__Bacteria	p__Acidobacteriota	c__Terriglobia	o__UBA7540	f__UBA7540	g__	s__[Genus] [species 14285]	0.6114	3754916	87.79
FREE009657	7	igr_001399	FREE009657_c388	2980	3326	CO_F	smc	Chromosome partition protein Smc	B	17	1.16049	0.421333	0.000606663	0.0214999	TRUE	TACTTT	TTTACA	78	101	CCTGACCGGCGAACACGCGTGGCCCACCACAGGTAGGGTTACTGTGGCTGAAAAACCCAGAATCTTGTGGTTTTTGCCTTTACAACCCCCCCTTTTCGTGCTACTTTTTCCCCGAAGTTTAGGGGATTCTCGCGCCAGTCTTGCCTTTTGCGCCACGCTGGATGACCGGGTCGATACCAAGGGGGTGCGGGCGGCTTCGTCGTTCTCCTCAGCCTCGGAGAATTTGTACGACACGCTTCCCCGCTGCGTTGCCCGCCCTTCTGGACAACCCGGACAGAGGTTTGGCATCAGATTCTCAACTAATCGGAACCCGCCGGACCCGGGGGACTGGTTAGGAGGAGACTAAA	d__Bacteria	p__Acidobacteriota	c__Terriglobia	o__UBA7540	f__UBA7540	g__	s__[Genus] [species 14285]	0.6114	3754916	87.79
FREE009657	8	igr_001208	FREE009657_c346	4186	4298	CO_F	rnhB	Ribonuclease HII	C	18	1.41929	0.41046	0.000113333	0.0742905	FALSE	TAAACT	TTGCGC	74	98	CCTTCTCCATCGCCATCTGGGGTCGCGTTCAGGTCTGCGTGCCCTTCCGCACTGGTTTTCCAGAGTCAAAAAGTTTGCGCGGAAATCGAATTGTGAGATAAACTTTGCAGCCG	d__Bacteria	p__Acidobacteriota	c__Terriglobia	o__UBA7540	f__UBA7540	g__	s__[Genus] [species 14285]	0.6114	3754916	87.79
FREE009657	9	igr_000289	FREE009657_c148	16094	16592	CO_F	uvrB	UvrABC system protein B	A	18	-0.10313	0.40146	0.00523997	0.00107999	FALSE	AAACTT	ATGAAA	337	361	ATTCATCGCCTGCCTTCAGCCGTTTTGAACTCTCCAAAAAAGTGTCTCACTGTTCTCACGGTTCGCCATGGTCTCACCGCGGTGTGATAGCGTGGGAATGGGGGAAATCAGGAGTCAGGAGCTAGGATTCAGGAGTAAGGAGAGAGATGAAAGGTCTTCTCTGCGCGCTCTGCGTCTCTGCGGTGAAAGCATGGTGAATTGTGAATGATGAATGGAAACGCGCAGAACCGGAGACTGGCGGTGCTCCGCGGGAGTATCGCCCCCGTGTCAGGAATGCGGTCGCCCCGAACAATCAGCGCGCAAGTGTACGAAACGCAAAAGCAAAGCCGCTATGTGTATGAAAACACAGGACGAGTTTCGGAAACTTGGTGATATCTCTTGGCGCGGCGGGACGCAAATCAGAGAAACAGAATCGCCAATCCGGGACGCCTGCGCGGGGGAGAGATCGAGGAGTTATAATCAGCTTTTGCCCACACGGCGTTAGGCCGGTCAGGGAGCC	d__Bacteria	p__Acidobacteriota	c__Terriglobia	o__UBA7540	f__UBA7540	g__	s__[Genus] [species 14285]	0.6114	3754916	87.79
FREE009657	10	igr_001385	FREE009657_c386	3057	3274	CO_R	rpsA	30S ribosomal protein S1	C	18	1.83149	0.38909	5.99996e-05	0.0224673	FALSE	TAGAAT	TTGACT	141	165	ACTGAGCGATCGGGCGGCCGCTCGTTCCAACGCCCGCTTCCGGAAAGTCGGCGGTGGCGGAAGACTTCGCCCGCCGCCGGAGGGCAGCTCCGGGGCGCCTCGTGACATCTGGGGGCGGGCTTGAGGAATTTCCCCCGTGCATTGACTTCCCTCGCGCCGGGACGTTAGAATGAGCTTTCCCTTGTTAGTCTGCGTCGGGTTTGGGGGGAGGTTATGGA	d__Bacteria	p__Acidobacteriota	c__Terriglobia	o__UBA7540	f__UBA7540	g__	s__[Genus] [species 14285]	0.6114	3754916	87.79
FREE043224	1	igr_000423	FREE043224_c5	4915	5063	CO_R	ftsH_1	ATP-dependent zinc metalloprotease FtsH	C	17	0.120791	0.565815	0.00183332	0.0403548	TRUE	TATTAT	TTGATT	15	38	AAACGTCGTGTCTTGTTGATTTATAGATGATAGTATGGTATTATTCAACTAGAAAAAATCACCTATTTTCTCTCTTTTTTCCTCTTTTATTATACGGTTTTGTTTATAACGCAATTAATCTATTTTCTATAATTACGGGGTATGTGAAC	d__Bacteria	p__Dependentiae	c__Babeliae	o__Babeliales	f__Vermiphilaceae	g__	s__[Genus] [species 7293]	0.42111	1339772	51.64
FREE043224	2	igr_000335	FREE043224_c37	13881	14057	CO_F	rpsA	30S ribosomal protein S1	B	16	-0.369081	0.534536	0.000746662	0.0137399	TRUE	TATGGT	TGGCAT	59	81	TAATACAATTTGTATATAGTTAAAACAATAGCTGTATTATAATAAACAGCTATTTTGTTTGGCATGTTACGCATATTGTGGTATGGTGGAAAATATTTATTGATAGTCGTATTGTTTTAACCCTATAACCACGATTATGGACGCCTGTCCGCAATCGATCTCCGGAGAATCCCTCTT	d__Bacteria	p__Dependentiae	c__Babeliae	o__Babeliales	f__Vermiphilaceae	g__	s__[Genus] [species 7293]	0.42111	1339772	51.64
FREE043224	3	igr_000452	FREE043224_c5	70017	70123	CO_R	sufC	Vegetative protein 296	C	16	-0.195802	0.462914	0.00339998	0.0663616	TRUE	TACTCT	TTGTAA	38	60	GCGATTGACTTATACTTCACAAGAGTGAAGAACTGGGCTTGTAAAAATGACGTGCTCTGTTACTCTGAACGATATGAGTTAATTACAAACGGGCGGGGACTACTTAC	d__Bacteria	p__Dependentiae	c__Babeliae	o__Babeliales	f__Vermiphilaceae	g__	s__[Genus] [species 7293]	0.42111	1339772	51.64
FREE043224	4	igr_000101	FREE043224_c24	62546	62637	CO_F	dnaN	Beta sliding clamp	C	16	0.37361	0.428103	0.000813328	0.0899495	FALSE	TATAAT	TTTAAA	13	35	TTTATAACGGCTCTTTAAATTTATAGATGCAGGAGTATAATTGAACTTTGGCATCTGCATACTATCTATATTAAGAAAATTTAGGGTTTCAT	d__Bacteria	p__Dependentiae	c__Babeliae	o__Babeliales	f__Vermiphilaceae	g__	s__[Genus] [species 7293]	0.42111	1339772	51.64
FREE043224	5	igr_000106	FREE043224_c24	79147	79256	CO_F	murD	UDP-N-acetylmuramoylalanine--D-glutamate ligase	C	16	0.908852	0.426849	0.000813328	0.0215411	FALSE	TATAAT	TTGACA	33	55	ATCATTAGAGATCTGTCGATTCAAGAGGAAGGTTTGACACCTTCCTCTTTTCTTTTATAATCAAAATCCATGCATGCTATGCACTGATTAAAACACTATGAGAAACTACC	d__Bacteria	p__Dependentiae	c__Babeliae	o__Babeliales	f__Vermiphilaceae	g__	s__[Genus] [species 7293]	0.42111	1339772	51.64
FREE043224	6	igr_000326	FREE043224_c36	123582	123683	CO_R	ugtP	Processive diacylglycerol beta-glucosyltransferase	C	17	0.98008	0.419368	0.000379997	0.0426246	FALSE	TATACT	TTCACA	31	54	AAAGGAGGAATCCATGGTTCAAACCCCCTCCTTCACAGAAATCTATAGATTATATATACTGGTAAAGTCAAAAAGGACTTTAAAATAGGAAAAAAGCAAACT	d__Bacteria	p__Dependentiae	c__Babeliae	o__Babeliales	f__Vermiphilaceae	g__	s__[Genus] [species 7293]	0.42111	1339772	51.64
FREE043224	7	igr_000186	FREE043224_c28	13718	13825	CO_R	pheT	Phenylalanine--tRNA ligase beta subunit	C	17	1.44686	0.410009	0.000346664	0.015034	FALSE	TATGCT	TTGCCC	33	56	CAACAAAGGCCCACGGAATGTGGGCTTATTTTTTTGCCCATTTTTCTAATTTGTCCTATGCTGGGTGAACTAGATTTATAACATTAAGTAAAAACCTGGTTATGCCTT	d__Bacteria	p__Dependentiae	c__Babeliae	o__Babeliales	f__Vermiphilaceae	g__	s__[Genus] [species 7293]	0.42111	1339772	51.64
FREE043224	8	igr_000150	FREE043224_c25	27157	27252	CO_F	rpoB	DNA-directed RNA polymerase subunit beta	C	18	0.77131	0.405942	0.000199999	0.134966	FALSE	TAGGGG	TTTTTA	18	42	AAATATGCATGTTCCCTTTTTTTACGCTTGATAAGAAATAGTTAGGGGTGAGCTTTTATATAAGCGCTATCTAAGGCAAGAATGAGGAGCGGCTTA	d__Bacteria	p__Dependentiae	c__Babeliae	o__Babeliales	f__Vermiphilaceae	g__	s__[Genus] [species 7293]	0.42111	1339772	51.64
FREE043224	9	igr_000015	FREE043224_c1	29626	29790	CO_R	serS	Serine--tRNA ligase	C	17	0.300626	0.39164	0.000919994	0.0471484	FALSE	TATCAT	TTTTCA	81	104	ATTCCAGGTTAAGACAAGCTAAAAAAACCAAGAAAAAGCTTTTGGCTTTCAAACAAGGTCGTCTATGCGGCCTTGTTTTACTTTTCATTACTTTTTTTTTTCGTTATCATTACTCAATTGGGTCGACAAAGATAGGATTTCTGAAAAAGAGTATGGGGCCTTGCC	d__Bacteria	p__Dependentiae	c__Babeliae	o__Babeliales	f__Vermiphilaceae	g__	s__[Genus] [species 7293]	0.42111	1339772	51.64
FREE043224	10	igr_000465	FREE043224_c5	108106	108397	CO_R		hypothetical protein	C	17	-0.321949	0.383456	0.00564663	0.0471484	FALSE	TAATCT	TTGTCC	228	251	AGCAATGAAGCGCTCCCCGGCTTAAAAGCCGGGGTATCGCGCGAAATTACGCCAAAGCACAACCCGCCTACGCACAAGGCTCCGGCGTGGTTCTTGTCGCTTTCATCCCCGGGCTCAGGGCTCTGGGTTTTCAGCGACGGCGAATAAGTAGGGCCCGATAAATTTCTTTATTTGTTCACGGTATCTGCTACACTAAATACTCTGTATTGTAGCTGCAAGATTCCTTTCTTGTCCTAATACTAATAGAAATCTAATCTTTCATTATATCCTTCATAAAAAATGGAGTCTTTCT	d__Bacteria	p__Dependentiae	c__Babeliae	o__Babeliales	f__Vermiphilaceae	g__	s__[Genus] [species 7293]	0.42111	1339772	51.64
FREE041418	1	igr_000435	FREE041418_c33	7234	7626	CO_R	obg	GTPase Obg	C	17	0.335515	0.509888	0.00043333	0.0444367	FALSE	CATGAT	TTGCCT	355	378	AAAATTGTGCTTCCGCTTAAAAAAATAAGAATTTATTTGGATTTGTTTTAATTCTTGGGAAATTAATAAATCAATTCTCTTTACCTTTAAGGACCAGAAGGAATTTCAGTGAAAGGTCATTAATTGGAGACTCTTGGAGTTCTTTAAATTGCATGTCTACAAAAGTTGGTGATCATTGCTACTGGGAGAACAGAAAGAAGCTTTTCTTCTTTGATTAGGTTAGCTTTTTAGATGCGTAATTTTCTGGTTTAGGCATGTGAAAGGTTGTGCTTTTGCTTCTTGGTTACAATCAAATCATTTATTAAAACTTTTAGAAAAACTCAAGTTATGTAATTTTAGTAGTGTTTCAGTTCATTTGCCTCCTTCTATATTTCTGTCCATGATTAAACGAAG	d__Bacteria	p__Cyanobacteriota	c__Cyanobacteriia	o__PCC-6307	f__Cyanobiaceae	g__AG-363-K07	s__AG-363-K07 sp003280295	0.38592	1750072	89.52
FREE041418	2	igr_000207	FREE041418_c2	26515	26896	CO_R		NCBI Protein Cluster (PRK): hypothetical protein	C	18	0.808481	0.505902	9.33327e-05	0.0685708	FALSE	TAGGGG	TTGAAA	52	76	CGCTTTTAGTTTTTAAAAAGAGTTAGATTTAATTGTTTTCTTTGGCGGCTATTTGAAACAATGCCCCTGCCCTTATTAGGGGCAGGGGCTCTCGCCGGGTCCGCTATGTCTCGGAACCGTTTGATCAAGGGACAGTTGCCGAAATCAGTCGGCGTTCTCCGCGATCAGCAGACCCTGATTCATACAACTTTCAACCATGGACACCTCCTCCTTTGGGGATAAGGACAATTCACGATGCATTCGACCATTATTAAAGAATTAACAAGGTCACACCGCTATTGCCAAAGCTCAAAAAGCCTAACTGAAATCCAGTGAGTGTGATCAGCTTTGACAAAGAGATTGAAAGAAGCAGAGGTGGCCATTCATTGGTAAGAATGAATGT	d__Bacteria	p__Cyanobacteriota	c__Cyanobacteriia	o__PCC-6307	f__Cyanobiaceae	g__AG-363-K07	s__AG-363-K07 sp003280295	0.38592	1750072	89.52
FREE041418	3	igr_000458	FREE041418_c36	3437	3778	CO_F		putative ABC transporter ATP-binding protein	C	17	-0.223409	0.498347	0.00376664	0.0187576	FALSE	TACAAA	TTCAGC	308	331	TCCTTAGAAACTCATACAAAAAAGAAGTCAAGGTATTAGTGACTTTCTTTTTGTAAGAATCATCAGATAAATTCTCAAAGAAATGTCCAAAGAGCCTCTTCAATTAACTTTTGAAGCAAATCTTTGAGAGTTTTTTCCTTGTCAATTACACAATAATCATTAAGTAAGCTGGCTAGGACTGGCTATAGGCTTCCAACTGGCTTGCTTATTAAAATAATTTATTTATTAAAAGCTCTAGAGACGTATATCTACTAGGCAAATTTTGATATTGAATTTAGCTAGGTTCTAAAGTAAGAGGTGAAGTTTGCTTCAGCTCTTCAACAAAGGTAATTACAAAATTGA	d__Bacteria	p__Cyanobacteriota	c__Cyanobacteriia	o__PCC-6307	f__Cyanobiaceae	g__AG-363-K07	s__AG-363-K07 sp003280295	0.38592	1750072	89.52
FREE041418	4	igr_000288	FREE041418_c22	9883	9981	CO_F	pnp_3	Polyribonucleotide nucleotidyltransferase	C	18	0.739267	0.462521	0.00106666	0.0261631	TRUE	CACAAT	TGGATA	2	26	ACTGGATAGCCATATCTGTAGAGTGGCACAATATTCCGAAAGGCAAGCGGGCCATTCGGAAATCTTTCATACTGCCTTAAGGCAGACCGCTAAAGCATT	d__Bacteria	p__Cyanobacteriota	c__Cyanobacteriia	o__PCC-6307	f__Cyanobiaceae	g__AG-363-K07	s__AG-363-K07 sp003280295	0.38592	1750072	89.52
FREE041418	5	igr_000456	FREE041418_c36	754	970	CO_F	deaD	ATP-dependent RNA helicase DeaD	C	17	-0.255801	0.459259	0.000766662	0.141099	FALSE	CACGGT	TTTAAA	76	99	ATAACTCCTGTTGACAGAATGGTATATATAACCCTCCACTTTTAAAACGAGGCTAGATGATAAATTACAAATAACCTTTAAAAAGGCGAGTCAACACAGCACGGTAATTTGCCGATTGGACGTTGTCTGCCTGATTTAAAGGGTTTATCAGGCCAGTCCTTTCTAGATGACTAATACAGACGCGTATGAGGACTTCTCATGCTCAGTCCATCTCAAC	d__Bacteria	p__Cyanobacteriota	c__Cyanobacteriia	o__PCC-6307	f__Cyanobiaceae	g__AG-363-K07	s__AG-363-K07 sp003280295	0.38592	1750072	89.52
FREE041418	6	igr_000287	FREE041418_c22	9054	9405	CO_F	nrdR	Transcriptional repressor NrdR	C	16	0.263586	0.451052	0.0050933	0.0136341	FALSE	CATAAC	TGGCAG	47	69	TATCAGGATATTCAAAAGCCCTGATACCTTTACCTGAATCTTTTTTATGGCAGCATTCACCTACACCCTCATAACAGCCCTAGCGCTTGTCACACTATTTTTCTGCGTCGCCTTTCGCGATCCGCCGAAATACAAAAACAATCGTTAAGAAAAAAGCCCCACAAAAGTGGGGCTTTTTTCTTGCTTATCTATATTCTTAAAATTCATCTATTAAAGCGAATTTTCAGTGTCGAAATTCCACAAATATAATCTTCAAAAGCATTTCTACTAACAAATAAATAGCTAAAGCCCTTCTCAGAAAGCTAATCAATGTATACAGTAAGGATAATTAACTTTGAAGTGATAGGGCAGC	d__Bacteria	p__Cyanobacteriota	c__Cyanobacteriia	o__PCC-6307	f__Cyanobiaceae	g__AG-363-K07	s__AG-363-K07 sp003280295	0.38592	1750072	89.52
FREE041418	7	igr_000027	FREE041418_c1	58203	58526	CO_R	hemC	Porphobilinogen deaminase	C	16	0.0261099	0.449509	0.00209999	0.019222	FALSE	GAAGGT	TTGTCA	209	231	ATTAATTAAATAGCTTCTATATAAATTATAGATATAAGCAACAAGGACTAGACTTAATTTGTTTTGGTTGAAAGCCAGTTAATCATCAACAAAGTCGGAACAAGTTAAATAATTAATCCATAAATGATCAAAGAGAGAACATCATGTCAAATATTGATTTGAATTATTTTAACTTTTATGTTGATAGTGAACATAGATCTAATAACGGATTGTCAGTCTTGGTGATTTTTGGAAGGTCGCTTGTTTAATGTGAATAGGTGCTAGCAATCTTCATCAATGTCCCTCGACCAACTGCGCATCGCCTCCCGCCGAAGCCAGCTGGCC	d__Bacteria	p__Cyanobacteriota	c__Cyanobacteriia	o__PCC-6307	f__Cyanobiaceae	g__AG-363-K07	s__AG-363-K07 sp003280295	0.38592	1750072	89.52
FREE041418	8	igr_000310	FREE041418_c23	12557	12725	CO_F	der_2	GTPase Der	C	16	-0.247668	0.436111	0.00237998	0.0716549	FALSE	TAAAAA	TATACA	78	100	GGTAGGCCTAAGTTCTTTCTTTGAAACTTGATTTGTATTTAGTTTTAAACCTTCAGTGTCCAATTAGAGAAAATTATTTATACAGAGATTTTGCTGGAGATAAAAATAGAATTGGCTTAAAAGGGCTTTGACTATGTAGGGTCGAGAGTCTTCTAGATGGTGTAGGAAA	d__Bacteria	p__Cyanobacteriota	c__Cyanobacteriia	o__PCC-6307	f__Cyanobiaceae	g__AG-363-K07	s__AG-363-K07 sp003280295	0.38592	1750072	89.52
FREE041418	9	igr_000646	FREE041418_c58	1283	1441	CO_R	wecA	Undecaprenyl-phosphate alpha-N-acetylglucosaminyl 1-phosphate transferase	C	16	0.11325	0.402027	0.000993327	0.0791032	FALSE	TATCAT	TTCCAA	119	141	GCTTTTTCGTATCAAATCAAAGAGTATTACCTTAGCTAAAGACAAAAGGAAGCAATCCCAATCAAATTAATCCATTGAAAATTAAACGTATTCTTTCAACTTTTCTAGAGAAAATATCATTCCAATTTCAATTTATACGCTTATCATGAGTCAATCCTA	d__Bacteria	p__Cyanobacteriota	c__Cyanobacteriia	o__PCC-6307	f__Cyanobiaceae	g__AG-363-K07	s__AG-363-K07 sp003280295	0.38592	1750072	89.52
FREE041418	10	igr_000555	FREE041418_c42	3999	4289	CO_R	arfB	Peptidyl-tRNA hydrolase ArfB	A	18	-0.321612	0.393682	0.00881327	0.00223332	FALSE	GATAAA	TATAAA	54	78	ATTTAATTTTTCTTTGTTTTAAGAGAGTCTTTTATAATGTGTATTCAAAAAAGGTATAAATTTATGTCTTCAGAGTTAGATAAATGAGCTAGCCTTTAACTATTTTTAGAAAAAGGTTTAAGCCTTGTAATTTTTCTTGCTATTGGTTTATGGCCTTTATATCTAGTCATTGCTTGTGGGTAAAGTTTTATACTTAATTTCTCACTTTATGTCGAATGTACCAGGTTAATATATACAAGAGGACGTCTTTATAACGGATACAAATGAATGCGAAAATTGACGTCTAGATAA	d__Bacteria	p__Cyanobacteriota	c__Cyanobacteriia	o__PCC-6307	f__Cyanobiaceae	g__AG-363-K07	s__AG-363-K07 sp003280295	0.38592	1750072	89.52
GUT216924	1	igr_000189	GUT216924_c12	17698	18070	CO_F	murG	undecaprenyldiphospho-muramoylpentapeptide beta-N-acetylglucosaminyltransferase	B	16	0.260215	0.448721	0.00553996	0.000999993	TRUE	TGCCAT	TTGCCG	52	74	GCGGGCATGGTGCCCCCGTCCGTCACCGTCCGTCAGGCCGCCTGCCTTCCCCTTGCCGGAAGCAGGCGGCCTGATGCCATGTATGCCTTCGCCTTGGCGCATACGGCCTTCCCGCCCCGGAAAGCCGCGCCGGGCGTTCGTCGCGGGCCTTAGCCCCGCAACCACGGGCTTTAGCCCGCTCGCTACGGGGCTAAGGCCCGTGGCCTGCCAAGCAGGCCGCCGGCTTTCCGGGCTGTCCTCCACAGTCCCTCCGTCATGTGCGGCGCGTGGTCCGCCTGGCCGGAAAGTCCGCACAATATGTAAAAAAATAGAAAAGGAACGGGCATTCCCGATTTTATTTGTTATTTTTGCCAAAATCCATAATCGAAAAGTT	d__Bacteria	p__Bacteroidota	c__Bacteroidia	o__Bacteroidales	f__Bacteroidaceae	g__Alloprevotella	s__Alloprevotella [species 0481]	0.58887	1755704	62.77
GUT216924	2	igr_000614	GUT216924_c8	41361	41653	CO_F	hflX	GTPase HflX	C	16	0.393855	0.434238	0.000633329	0.0462453	FALSE	TATCTT	TGGCCG	205	227	GGCCTCCGGGCCGCCGCCCTGCCGCAGCATCCCCACAGCCCTGCCGGCCACCGCGCCGGCGGGGCTTTTTCCGTCTCCACGGCGGCACGCGCCGCAGCCGGCGCGCGGCTGTCCGTCCACGGGCCTTAGCCTTGAAAAAACGGGCCTAAGCCCAAGAGAAACGGGCCTAAGCCCCGCGGCACAAAAGCCTCGTGCCGCACCCGTTTGGCCGGTACGGCAAAAAGGAGTATCTTTGCTTCCCGGCCCGCGGCCACAACCGGCCCGGACACCACATTCCCCAGAAACAGACGCAC	d__Bacteria	p__Bacteroidota	c__Bacteroidia	o__Bacteroidales	f__Bacteroidaceae	g__Alloprevotella	s__Alloprevotella [species 0481]	0.58887	1755704	62.77
GUT216924	3	igr_000134	GUT216924_c1	344149	344565	CO_R		peptidase domain-containing ABC transporter	C	17	0.232174	0.410123	0.00173999	0.0220043	FALSE	TAATTT	TTGTTT	272	295	CACCAGTCTGCCCGTTCGGGCCATTCAAGGGCCGGACAGCCTCTTGCGGGGGCTTGTCCGGCCCTTTTCCTTTCCCGGTGGTGCGCAGGCATCGCCGGGCGTGCGGCCGCCGCGGCCCGGCCGCGCGGCGACGGGGCCTGTTCCCGTGGCGACGGGCCTTAGCCCCGGACGGACGGGGATAAGGGGAGTGGGAAGCTGCCGGCATCTGTCCCGTCGCGGGCCATCCGGCAGGGTGTGCGGCCGCCGCCGTATATGTTTAGTCCGCTGTCCCCTTGTTTTTCCGGCCAGGAAAGTGTAATTTTGGGGCGTAGGCGTACACGCAAGGCAAGGAAGGCCCGGCCGGAAGTGCGGTTCCCGAGGCCCCTGGCCTGTAGCCGGTGTGTCCGTATAAATAAGAGATGAGCATTCGTTTACCCC	d__Bacteria	p__Bacteroidota	c__Bacteroidia	o__Bacteroidales	f__Bacteroidaceae	g__Alloprevotella	s__Alloprevotella [species 0481]	0.58887	1755704	62.77
GUT216924	4	igr_000617	GUT216924_c8	47793	47940	CO_R	nifJ	pyruvate:ferredoxin (flavodoxin) oxidoreductase	C	16	0.764489	0.404448	0.00126666	0.0206141	FALSE	TACCTT	TTTACA	64	86	ACGGCAACGGACACCGCGGGGAGATGGCCGCAGCCGCTTTCCCAAAAAATCCTGCAAAGTGCGTTTTACAACTTAAATAGAAATACTACCTTTGCAGGGTAAACAAGCAAATCCAAACTTAACGATTTAAATTTTCAACATCACGGTT	d__Bacteria	p__Bacteroidota	c__Bacteroidia	o__Bacteroidales	f__Bacteroidaceae	g__Alloprevotella	s__Alloprevotella [species 0481]	0.58887	1755704	62.77
GUT216924	5	igr_000123	GUT216924_c1	313392	313616	CO_R		Glycosyl transferase family 1	A	17	0.24155	0.394541	0.000686662	0.00124666	FALSE	AACAAT	TTTTCC	188	211	GCGCCTCTTTCCAAAGGGCGTGTCCCGGAACCCGACTCGCGCCGCGGCCCGGGCGACTGCCGTCGGGCCACAGGCTTCCGGTCATGGGGCCGGAAGCCCCGGCTTTTCCCGCCGTCTGTACGGGCAGCGCCATTGGCCGGTGTAAATTAAGAAGATATTTATGCGCGGCGGTGCCTGTTTAATATTTTTTTTCCGATATTTGCAGGTGGAAAACAATCTTCCGAA	d__Bacteria	p__Bacteroidota	c__Bacteroidia	o__Bacteroidales	f__Bacteroidaceae	g__Alloprevotella	s__Alloprevotella [species 0481]	0.58887	1755704	62.77
GUT216924	6	igr_000072	GUT216924_c1	201487	201594	CO_F		TraB/GumN family protein	C	17	0.70762	0.390197	0.00613996	0.00707516	FALSE	TTTATT	TTGACA	33	56	AACAAAAAAATTGCATCTCCACGGCCAATTCCGTTGACAAAATTTCACCCCCCCGATTTATTTTTAACTTTGCGCAACGAATACAATCATTCAATAAAGTTTTACCAC	d__Bacteria	p__Bacteroidota	c__Bacteroidia	o__Bacteroidales	f__Bacteroidaceae	g__Alloprevotella	s__Alloprevotella [species 0481]	0.58887	1755704	62.77
GUT216924	7	igr_000307	GUT216924_c2	204863	205141	CO_F		AAA domain%2C putative AbiEii toxin%2C Type IV TA system	C	16	-0.124819	0.389368	0.00229332	0.0972531	FALSE	TGGAAT	TTTTAA	187	209	TACTCTCCGCATCGGAAACATTACTTCATAGCGGCGGGCGACCCTTCGGGGCCGCCCGCCTTTTTGTTTCCGCAAATCCTGGGCCTATTGCCGTCCGCACTTCCCCTATCCCCGCAAATCCTGGGCCTATTGCCGTCCGCACTTCCCCTATCCCCGCAAACCCTGGGCCTATTGCCGTCCGTGCTCATTTTAATTCCACAGCTGCCGGGTGGAATCCGGGAGAGAGAGTCAGCCATATCGAAAATTCTTACTATTTTTGTCCAGACAAAACAATCCGAC	d__Bacteria	p__Bacteroidota	c__Bacteroidia	o__Bacteroidales	f__Bacteroidaceae	g__Alloprevotella	s__Alloprevotella [species 0481]	0.58887	1755704	62.77
GUT216924	8	igr_000635	GUT216924_c9	5435	5850	CO_R	dnaK	molecular chaperone DnaK	C	16	-0.417915	0.388047	0.00272665	0.0614833	FALSE	GACAAT	GTGCCA	258	280	GCATCATTTTCATAGGTTGCCGCCCGCGGTCTTCGTGAGAAGGCTTCGGGCGGCTTTTTTTGTAACCGCATCTGCCGCCCGCGTCGCCCCGCGCGGCGGGTGTCGCGCACGCCGGACCGGAACGGGGGAGGGCGTGCCCGGGCGGGACGGGACGGGAATAGGCCGCGTGCTGACGGGGCTAAGCCCGGGACGCACGGGGCTAAGAGCAGGGGAGAAGGGGCGTGGCCGTGTGCGGCCGCGGCCGGACGTGAGGCGCACGTGCCAGATGTCCGCAGCGGCTGACAATTTGGCAGAGGATAGCCACGTCAGGCCGCGGAGACGGAGTTTTGGCACGTTACTTGCAGGAAGTAAGACGTGGGGTGCGGACCCGCCCCTCATCCATTGAAATCATAACAATTAAAAAAAGAAATACAGTC	d__Bacteria	p__Bacteroidota	c__Bacteroidia	o__Bacteroidales	f__Bacteroidaceae	g__Alloprevotella	s__Alloprevotella [species 0481]	0.58887	1755704	62.77
GUT216924	9	igr_000519	GUT216924_c6	56883	57104	CO_F		glycine--tRNA ligase	C	16	0.139601	0.385822	0.00151332	0.0462453	FALSE	TATCCA	TTGCTA	180	202	CCCTCCGCCCTCCAACGCCGCGCCCCGCGCGGCCCACTGCCCTTAGCCCCGCGACTCCGGGGCTAAGGGCAGTTTTTACGGGAATAGGCCCCGTAAAGCGCGGGCACAGGGGCACTGCCGCGCCCCACGGGGCAGCAGCCATACATTTACGCCGCAAGGCCACTCCCATCTCCCAACTTTTTGCTACCTTTGCCGCAAAATATATCCAAACAAACCCTACTG	d__Bacteria	p__Bacteroidota	c__Bacteroidia	o__Bacteroidales	f__Bacteroidaceae	g__Alloprevotella	s__Alloprevotella [species 0481]	0.58887	1755704	62.77
GUT216924	10	igr_000462	GUT216924_c5	49948	50075	CO_F	miaA_1	tRNA (adenosine(37)-N6)-dimethylallyltransferase MiaA	C	16	0.418295	0.385615	0.00173999	0.0389904	FALSE	TAATTT	TGGAAA	84	106	ACTACACGCCCCAGCCGCAATATAGCAGAGCCCAAGGCATTTTCTGCAGCCGGCACACAAAGAAAAGAAAGATATTTTACCTGCTGGAAACAACTTTTTTCAGTCCTAATTTTGTAACTTTGCGTGCT	d__Bacteria	p__Bacteroidota	c__Bacteroidia	o__Bacteroidales	f__Bacteroidaceae	g__Alloprevotella	s__Alloprevotella [species 0481]	0.58887	1755704	62.77
FREE008613	1	igr_000060	FREE008613_c114	576	949	CO_F	recA_1	Protein RecA	A	16	0.828203	0.405177	0.00411331	0.000426664	FALSE	CAAAAG	TTGACT	316	338	GCCGCCGGGTTTTAGGCCCAGTCGTTCGAACTGGCCAGCGACGTAGTCCGCAGCCTTGCGGTATCCCTCGCTGCCGGTGTTGCGGCCTTCGAGCTTGTCGTCGGCGAGGAATTGGATGTGGGCCCACCAAAGCTTCCCCTCGGCGACATAGTTGGCAGCGATGTCGGCTGCGAAAAGGGAGGTGGCGGTTAATGCGAGGAGGCCGAGTGTTTTTTCGATGGACATGTTATCTGGTATCGCTTGCCTGATCCCTACAGGAATAGCACGCCCACCGGCGGATGCGCGGAAGGTGCCTTGAAGCTCCAAAAATCTCCCCTTGACTGGACACCGGGAATCTGCAAAAGTAGAGTCTCAAGGGCGAATAAAAGGCGAAT	d__Bacteria	p__Acidobacteriota	c__Terriglobia	o__Bryobacterales	f__Bryobacteraceae	g__BOG-234	s__BOG-234 sp903925015	0.60613	6331154	95.06
FREE008613	2	igr_001044	FREE008613_c398	10249	10490	CO_F	dxr	1-deoxy-D-xylulose 5-phosphate reductoisomerase	C	17	0.390695	0.391167	0.00123999	0.0574732	FALSE	TACTAT	TTGCTT	39	62	GCCTCGGGCGGTCTACCAAAAATAATATTCAGTTTTCTGTTGCTTTCGGAAACGGGATATACTACTATTGGAATCAAGCCGGGGAGTAAGAAGTAACTCCCACCAAAGCGAGACTAACCTCTAAACTGAAAGACCCCTGAAGCAACTCCCCGGCGCCCGCAAGGGTTTGGGTCTCGCAACCGCCTTCCGCCTCGTAACTCCAAGCTTCTCAACGTGTTATCATTCCAGTAGGCCCCTGCTCA	d__Bacteria	p__Acidobacteriota	c__Terriglobia	o__Bryobacterales	f__Bryobacteraceae	g__BOG-234	s__BOG-234 sp903925015	0.60613	6331154	95.06
FREE008613	3	igr_000510	FREE008613_c26	15043	15392	CO_R	ftsH_1	ATP-dependent zinc metalloprotease FtsH	C	18	-0.575459	0.380927	0.00327998	0.0912426	FALSE	TAAACA	TCGCCG	40	64	CGGCGGCGGACGCGGGTTTCCAGCCCCATCCGAGCCGCGCTCGCCGCCGCTCGTCCGCTCTCCTTAAACAGCGCACGTCCAGCCGCCCCGGGCTGTTTCTGGTACTTGTTCGACTTGCCCACGCGGCTCGTGCGCTAAAGGACTTGATCGATGAGGCGAAAAGGCGGAACTCGGCGGTGGAAGCCGTCCGGGCCAGTTGATCGTGATCGAGCCGCCCGGCGAACTGGCCAATACGCTTCAGGCACTCGCGGACGACTTGGCCGCGATCAGTTTCCCCCACACCCGATGCCGTGCCACGCGCGGCCCGTCCGCTCTTGTCGGTGCAGACACCGACAGTCCACTTGGCCGAC	d__Bacteria	p__Acidobacteriota	c__Terriglobia	o__Bryobacterales	f__Bryobacteraceae	g__BOG-234	s__BOG-234 sp903925015	0.60613	6331154	95.06
FREE008613	4	igr_000087	FREE008613_c119	65931	66030	CO_R	rpsA_1	30S ribosomal protein S1	C	18	2.43554	0.37097	5.3333e-05	0.0145676	FALSE	TATAGT	TTGACA	37	61	TCATCCGGGCGGGCCTAGGCCCCAAATTCACTTCCAATTGACATTGCCGGGTTACGCTCTCTATAGTTGATAGAATCCCGATCCGTAGGCCTAAGCCACC	d__Bacteria	p__Acidobacteriota	c__Terriglobia	o__Bryobacterales	f__Bryobacteraceae	g__BOG-234	s__BOG-234 sp903925015	0.60613	6331154	95.06
FREE008613	5	igr_000406	FREE008613_c229	13702	13898	CO_F	htpG	Chaperone protein HtpG	C	17	0.611031	0.364581	0.00111333	0.0912426	FALSE	TACAAA	TCGCCG	141	164	TGCTCCACTGTCGGGCCCGTTTCGAAAGGGACGGGCCCAAGGTTTCAGGACGAATCTATCTCCCCACGCCCCTAGTCCTCCGTCACGCTCTCCGCTAAAATGAAAGCAGTGGTGCGCTGCCTGCATTGCCCTACGCATTGCTCGCCGGTGGCCACTGAAAATTCTACAAATCCTAATTCTCAAAAGTGAGGTTTGCC	d__Bacteria	p__Acidobacteriota	c__Terriglobia	o__Bryobacterales	f__Bryobacteraceae	g__BOG-234	s__BOG-234 sp903925015	0.60613	6331154	95.06
FREE008613	6	igr_000536	FREE008613_c269	14400	15018	CO_F	rpoB	DNA-directed RNA polymerase subunit beta	A	17	0.428747	0.354234	0.00865994	0.000999993	FALSE	AAGCGT	TGGTTT	564	587	TCACGTGGGCGGATTCCTCGCGGAACTTGCCTGGACGTGACGGGAACCGGGTTAGCATGGCGGTCGCGGCGGCAACGCCGCGACCGCCTGTAGCCTTTTTGCGGTAGCATATTGACGGATTGACTCCGTCGGTGCTACTCTTGTATTTTGGTGTCCGCTCCCCAACTTCTACTAGCTGGGGGTGGCGCGGGTTGGACGGTGGCGGTTTGGGGCCGGATTGGTGACGGTGGCGCTGGATTCCTTGAAGTCAGTTCTCATTCCGGTCGTATCAACGAACGGTGGCGATCTTTGCCCTCGTAGGCTCGTCGTGTGTTTTTCCGCGTCTGGACTATATTCCTGCCTGCCCTGGTCAGTTTCCGTCCCGGCATCCCTCCCGATCAAAACACTAAGCGTTGCATATTTCCCGTGGCGGTTGCAACTTGGCGGGCGTTCGGTCGGCGGTTTCCGTGTACTGCCCGGCGGGTGTGCCTCGCGGTCGGGCTGGCTGCGGTCCTTGTCCATTTCTAGGCTCTTGGGTTTCGGGGCCATATCTTTAGATACAAGCTTTACCGGTTTTGGCGTTTCTGGTTTTCCGGCGGCGGCGTTTTAAGCGTCCCGTCTGTCGATAACGGAGTTCTCG	d__Bacteria	p__Acidobacteriota	c__Terriglobia	o__Bryobacterales	f__Bryobacteraceae	g__BOG-234	s__BOG-234 sp903925015	0.60613	6331154	95.06
FREE008613	7	igr_000721	FREE008613_c318	16276	16419	CO_R	ffh	Signal recognition particle protein	C	18	0.379491	0.341146	0.00253998	0.0243169	FALSE	GAAAAA	TTGCAA	109	133	CGGGATTCTCAGCGCAGTCCGTCTTCCATTCCTCCCATCCATCCGTTACAATAAAGAGTCACCCCTCCATGCCGAGCGCCCGCAACCCGGGAGACCCGGGATGTTGGGCTTGCAAGGCAGCCGGTACGACCCCGAAAAAGAAGC	d__Bacteria	p__Acidobacteriota	c__Terriglobia	o__Bryobacterales	f__Bryobacteraceae	g__BOG-234	s__BOG-234 sp903925015	0.60613	6331154	95.06
FREE008613	8	igr_000086	FREE008613_c119	63033	63188	CO_R	engB	putative GTP-binding protein EngB	C	16	-0.556719	0.306438	0.0098266	0.0525491	FALSE	AAGCAA	TAAATA	126	148	GGTACCGCGATTTTCCATCGAACACGCGCAACCGGAAAAGCGCTACAATGGTGCTTACCGCTTGTCCGGGCATCATTTTCCGGGTACCCATTGCCACCGACTCCCCTGCCAGATTCTGCCGTACGCTAAATAGAAGCCCTGAACCCGAAAGCAACC	d__Bacteria	p__Acidobacteriota	c__Terriglobia	o__Bryobacterales	f__Bryobacteraceae	g__BOG-234	s__BOG-234 sp903925015	0.60613	6331154	95.06
FREE008613	9	igr_000365	FREE008613_c216	4080	4165	CO_F	clpB1	Chaperone protein ClpB 1	C	16	0.058866	0.306052	0.00711329	0.0312224	FALSE	AACCAT	TCGACG	40	62	CGCGGCGGGTTTCCCAAACCGAACATCGCGGGGCGCCGATTCGACGGTGCCCCGTGTGTTCCAACCATAATGAAAGGCAGGTTCCC	d__Bacteria	p__Acidobacteriota	c__Terriglobia	o__Bryobacterales	f__Bryobacteraceae	g__BOG-234	s__BOG-234 sp903925015	0.60613	6331154	95.06
FREE069358	1	igr_000616	FREE069358_c55	15824	16459	CO_R	gyrB_1	DNA gyrase subunit B	C	18	0.31921	0.402284	0.00443997	0.00989138	FALSE	GAAATA	TAGAAC	476	500	AGCGGAGCCCCGGGCCGTGCGGCGCGGCGTTTTGGCCCGCCTCGACCCGGGCCGGCGCCCCGCGTCGTCCGCGCGGCCAGCGGACGCGGGCTGGCAGGCGCGGACGACGACAACGAAGGCCGCGCGGTTCCGCGGGCTGTTGGTGACGTCAACCGGTCTCGCGTCGCGATCGGTGGCGCGCGGAAAACCGTTTCGGTGAAAGGACCCCGGCGACGATCGGGGCGAGCCGGGGTGGGCTGAGAGGATCATCCTCGACGTCGCCGGGGCAGTGTCGGATGTGGTGGGGCTGGACCGGGTCCTGTCCGCCCTCCTTCCGCCCGGTGTTTAAACGGCCTGCGCGAGCCGCGTCCGGATGCGCCCCGTGTCGAGCCTAAACCGCAAGCGGTGGCCGTTCCGCGGCCGCCAGGACCTCGGCCGAACTGCCCCGGCGTGATCGGATGCGCAGCTTGGTCGCAACTGTTCTTATTTTTTAACCGTAGAACCCCTCTACTTCGCAAGAGGAAATAATAGCTAAATAGAGTGCAATTCTAATCTTGTTCCACATCGGTACACGACGGATCGGGAAGCGTCGACGACCGCTGCCCCCACCAGGCGCTTTTTCTTTCGTTCCGCACCCGCAATCCCTATATCCTCTCC	d__Bacteria	p__Pseudomonadota	c__Alphaproteobacteria	o__Sphingomonadales	f__Sphingomonadaceae	g__CADCVW01	s__CADCVW01 sp902806235	0.70539	2724017	96.57
FREE069358	2	igr_000018	FREE069358_c10	8956	9196	CO_F	recA	Protein RecA	C	18	0.761385	0.379719	0.00051333	0.0435311	FALSE	TATCCA	TTGTTC	162	186	CCCCTCTTCAGCTTGCGCAAGAGGATTTGGTTGAGGGCACGCCACTGGCGGCGAGCGTCGCTTCAACAATCAGCGGCTCACTTTCACCCCAGCCCTGTCCCGCGAGCGGGAAAGGGAACGAACCTCCCCCTACTACGTAGGGGGAGAGGCGATGTTCTCCTCTTGTTCTCCTACCCCGTTTTCCTATATCCAGCGTACGCGACCCGCCATGCGGCGCGTGGTAATCGAGGGAGAATCAGCT	d__Bacteria	p__Pseudomonadota	c__Alphaproteobacteria	o__Sphingomonadales	f__Sphingomonadaceae	g__CADCVW01	s__CADCVW01 sp902806235	0.70539	2724017	96.57
FREE069358	3	igr_000777	FREE069358_c73	12272	12470	CO_F	rnhB	Ribonuclease HII	C	17	0.153862	0.344364	0.00731328	0.0173629	FALSE	CACGCT	TACTAA	148	171	AGGGTCGCCAGCGGCGCTCGCGCAGTTGCCGCGCGGATAGGGGTTCGCGCTCTCCGGGGTTGCGGTTTATGGCTCCCCGCGTTCGCGGGAATGACGGGTGGGGTGGTGCATAGGACGCTGTTTGTGTGCGGGGTGACGAGCTTTGTCGTACTAACGACAACGTTGTTCCTTCACGCTTTTCCGGCCAGCCATTGACGCC	d__Bacteria	p__Pseudomonadota	c__Alphaproteobacteria	o__Sphingomonadales	f__Sphingomonadaceae	g__CADCVW01	s__CADCVW01 sp902806235	0.70539	2724017	96.57
FREE069358	4	igr_000505	FREE069358_c43	18919	19052	CO_F	rpmI	50S ribosomal protein L35	C	17	1.55135	0.338358	0.000366664	0.0280058	FALSE	TATAGG	TTGCCT	3	26	ACCTTGCCTACCTCGCGCGCCGCCCCTATAGGCGCGCGCTTCCCCCATCAGGTGGAAACCGATCGCCCGGCCAGTGAGGGCTGCCGTGGCGCTCGCGAAACGTCGACCCCGCGAGGGTCAACAAGGAGACGAAA	d__Bacteria	p__Pseudomonadota	c__Alphaproteobacteria	o__Sphingomonadales	f__Sphingomonadaceae	g__CADCVW01	s__CADCVW01 sp902806235	0.70539	2724017	96.57
FREE069358	5	igr_000925	FREE069358_c90	15800	15954	CO_F	pgk	Phosphoglycerate kinase	C	16	0.376117	0.337123	0.00335998	0.0348856	FALSE	CACCGT	TCGAAA	50	72	GCGCGCGGAACCAGAGCCGAGCCTTACCCTTTCCGTCAGCCCTGAGCTTATCGAAAAGCGGGCGGTGCGCGCCACCGTCCGTCCGTGTGGCCCGCCCTTCGACAAGCTCAGTGCTGACGCAGTAGGGGTGGGCGCGAACACCACAAGGAGATCAG	d__Bacteria	p__Pseudomonadota	c__Alphaproteobacteria	o__Sphingomonadales	f__Sphingomonadaceae	g__CADCVW01	s__CADCVW01 sp902806235	0.70539	2724017	96.57
FREE069358	6	igr_000506	FREE069358_c43	19656	19787	CO_F	pheS	Phenylalanine--tRNA ligase alpha subunit	C	16	0.802817	0.326178	0.00309331	0.019222	FALSE	GATTGT	TTGACC	99	121	ACCGATTGGGGGAGGGGGAGCGCCGCTCCTCCCTCCCCCGTTCGCCCTGAGCTCGTCGAAGGGCATTCTTTCTTCTTCGCACGGAAGAAGGGGAGGGCTTTGACCAGCTCAGCCCGAACGGGATTGTTCGTC	d__Bacteria	p__Pseudomonadota	c__Alphaproteobacteria	o__Sphingomonadales	f__Sphingomonadaceae	g__CADCVW01	s__CADCVW01 sp902806235	0.70539	2724017	96.57
FREE069358	7	igr_000124	FREE069358_c106	116781	117048	CO_F	nrdR	Transcriptional repressor NrdR	C	17	0.179726	0.326082	0.00428664	0.0168975	FALSE	GATGCT	TGGGTA	50	73	GGGTCCGTCCTCCCTTCCCGCAATGGCCGGGACGGGGCGGAGGAGCCGGCTGGGTAGGAGCGAGGAGCAGGCCGATGCTTCAGCATCGGAGGCGACGAGCGACGCCGCCAGCCAGCTCCTCCGCCCCGCCGCTTCGCGGTAGCCCAGAGCGGGCAACCGGCATCGTCGGTCGGCTTGCCCGGGCCACCAGCCCGGTATACGCCGCCCTCCTCACCGGTTGCCCGCTCTGGGCGATCACGGCCGTTGCGGGAAGGGAGGACGGACCCAA	d__Bacteria	p__Pseudomonadota	c__Alphaproteobacteria	o__Sphingomonadales	f__Sphingomonadaceae	g__CADCVW01	s__CADCVW01 sp902806235	0.70539	2724017	96.57
FREE069358	8	igr_000628	FREE069358_c57	3792	3975	CO_F		hypothetical protein	C	18	0.204091	0.321016	0.00198665	0.0637038	FALSE	CAACGT	TTGCGG	108	132	GCCGGCGCCCCCCGCGCCGCTCCGCGCGGCGCTGGCGGGGCTGTGCCCGCGCTGCGCCGCGCCCGGCCTGTTTGCCGGCGCGGCGCGCTTCGCCCCCCGCTGCCCGACTTGCGGGCTGGACTACCGCGCCTTCAACGTCGGCGACGGGCCGGCGGCTTTCCTGATCTTCCTCGTCGGCGGGCTG	d__Bacteria	p__Pseudomonadota	c__Alphaproteobacteria	o__Sphingomonadales	f__Sphingomonadaceae	g__CADCVW01	s__CADCVW01 sp902806235	0.70539	2724017	96.57
FREE069358	9	igr_000039	FREE069358_c101	1396	1627	CO_F		putative periplasmic iron-binding protein	B	16	0.239381	0.320758	0.00823328	0.0258998	TRUE	CGAAAT	TGGCTA	142	164	GCGTGCCGGCACGGCGGACCAGCCGCTGCCCGTCGCTCATCGTGTTCCGGTGGTGAAGCGGCTTCCGCCGCGCAGCGGGGGCGACACACCAGCGCGAGGGCAGATCATATGGCTTCTTCCTGCGAGCACGATAGTGTAGCCATGGCTAAGTTTTGTAGACGTGGCGAAATCTTCAGAACCATTCAAGAAGGTTCCTCGTTACGGGGGTGGTGTAAGCGTGACGGAGATGGGC	d__Bacteria	p__Pseudomonadota	c__Alphaproteobacteria	o__Sphingomonadales	f__Sphingomonadaceae	g__CADCVW01	s__CADCVW01 sp902806235	0.70539	2724017	96.57
FREE069358	10	igr_000582	FREE069358_c50	15582	15778	CO_R	mnmG	tRNA uridine 5-carboxymethylaminomethyl modification enzyme MnmG	B	18	-0.0141516	0.308011	0.0048733	0.00871328	TRUE	AAGAAG	TTCCAC	4	28	GCTGTTCCACGTGGAACGGGAGCGCTGAAAGAAGAGCTCACCCCTAGCCCCTCCCAGGAAGCTGGGAGGGGGATAACGTAGTGCTTTGGACTGCGCGGTCCCCCTCCCGGCTTTCCGGGAAGGGTTAGGGGTGGCTCTTTCGTTCTCTCGCCCCCGCAGCGTGACGCGCCCGAGCGCTTGCGCTAATCCCCGCGCTC	d__Bacteria	p__Pseudomonadota	c__Alphaproteobacteria	o__Sphingomonadales	f__Sphingomonadaceae	g__CADCVW01	s__CADCVW01 sp902806235	0.70539	2724017	96.57
FREE029378	1	igr_000334	FREE029378_c6	989	1588	CO_R	yknY	putative ABC transporter ATP-binding protein YknY	C	18	0.362596	0.560809	0.000166666	0.0882226	FALSE	TAGGGT	TTGAAA	426	450	ACCTTGCGATTAATATTCACATTTCTTGTTGTATTTAATGGTCTTTGGGTCAATGCCCAATGTGCCATGTGCCGTGCCGTGTTGGAAAGTGAAGCTGGTCAAAATACTGCTAAAGGTGTAAATGATGGAATAGTATATCTGATGATTATTCCTTATGTGTTAGTTGGTGGAATAGCTTTTTTGGTATACAAAAAACTTAAAAAGACCTCATAAATACTTTAATAATCAAAAAATTCTTTAAAGGAAATGTCTAATATACTCAAAATCCTATGTAGTGTAAAGAGCGTAATATTTCATTTCCCATTTTCAATATTAGCATAACTGCTAAAATCCATTTTACATAGAATTGCAACCTCCTTTTGAGACAAATTCCTTTGTGTTCTAACGGATTTTAAACAGCGGCTAAATGAGATTAGGAGTACTTTTTTGAAATGGATAACAATCATTGGGTAGGGTTTTAACGTTCATTTATTTAGTGATTTGGAGAAGGTTCTGCAACCAAAATTTAAATTTGAAATATAACGAAAAAAAGAATTCTATATTTTACAAAACAGAATGTAACAAAAGTGATTTTAAATCGTCCTATTCTTACATACTATT	d__Bacteria	p__Bacteroidota	c__Bacteroidia	o__Flavobacteriales	f__Flavobacteriaceae	g__CAJXUB01	s__CAJXUB01 [species 8497]	0.36743	1736885	91.32
FREE029378	2	igr_000265	FREE029378_c40	3803	4417	CO_R	der	GTPase Der	C	17	0.501567	0.555706	0.00310665	0.0210777	TRUE	TGTGAT	TACACA	376	399	TTTTATCTAAACAAATTGTAGATTATAAATTGTGTAATCGTACAGAAGTTTCATTTGATCTTTACCTTTTTGTTTTCCAACTCGTCCAAACAAATACAAAACAACCCATATTAAAATCATAAAAACCATCACAATAATCGGTTTCAAGAAAGATTGATCCGATGTCCAATTGACGTAGCTCCAAATGCTCCATTCAATAAAAACTACCGCTACTAAAAAGTGCAAAAACATAAAGAAAGTCCAAAGTTTCGGATTTGGTCCAAAAATCCCATGAATTTTGTATCCTTTTATCACTATCGAATATTTCTAAATGTAATTGAGGTGACCAAAAGTGTTACTCACGCTTTGTGATTTTTAGAAAGACATGTGGGGCAACTACACATGAGCGTGTAATCGTGTTGTGATCGTCTTGGTTACTAAATTGTTTTAAGATTTTATCTTTTGAAGCATCCGAATACAATTGAAATCGAGGTCTTAGCGCAATAGAGTCATGAAAATTCAAATGTAGATTTTGAGTTGATATAAAAATACAAATTCAAAATCAAAGTGTTTTAAAAGTTAAAAAAAAGGTCTTAATATTGGATATTTCCTACTTTTGCAACATAAAATTAAATA	d__Bacteria	p__Bacteroidota	c__Bacteroidia	o__Flavobacteriales	f__Flavobacteriaceae	g__CAJXUB01	s__CAJXUB01 [species 8497]	0.36743	1736885	91.32
FREE029378	3	igr_000215	FREE029378_c31	13149	13254	CO_R	asd	Aspartate-semialdehyde dehydrogenase	C	17	-0.800717	0.427813	0.00398664	0.251939	FALSE	TATGTT	TTTAAA	7	30	GATGATTTTTAAAAAACCTGAGATAATGTCTATGTTTAAATATTAAGAAAACACCTATTCTGGCTTTTGAATTTATTAATTTTGATAAAATTTTTAATTTCAAAAC	d__Bacteria	p__Bacteroidota	c__Bacteroidia	o__Flavobacteriales	f__Flavobacteriaceae	g__CAJXUB01	s__CAJXUB01 [species 8497]	0.36743	1736885	91.32
FREE029378	4	igr_000311	FREE029378_c5	64800	64918	CO_R	aatB	Aspartate aminotransferase	C	18	-0.439307	0.39473	0.00424664	0.0882226	FALSE	AAAGTT	TTGAAA	58	82	CCTACAGAAAAATAAAATTGAAGCACCTTCGTATGAGGTGCTTTTTTTGGATATAATTTTGAAATTCTATTTTATTTTAGACAAAGTTTAAAATACATTTGTAAATCCAAAACCAAAAA	d__Bacteria	p__Bacteroidota	c__Bacteroidia	o__Flavobacteriales	f__Flavobacteriaceae	g__CAJXUB01	s__CAJXUB01 [species 8497]	0.36743	1736885	91.32
FREE029378	5	igr_000298	FREE029378_c5	11069	11209	CO_R	pnp	Polyribonucleotide nucleotidyltransferase	C	17	-0.745683	0.361358	0.00531996	0.109579	FALSE	AACAAC	TTTTCA	80	103	CACAAAAAGAGAGGCTTCAAGGCCTCTTTTTTCATTTAATGCGTATCTTACGCAACAATTATAGAAGAAGCTAATTAAGTTTTTCATTGGTCACACCACACACAACAACACAACACCAATGTTTAATTAGAATAAAAAAAT	d__Bacteria	p__Bacteroidota	c__Bacteroidia	o__Flavobacteriales	f__Flavobacteriaceae	g__CAJXUB01	s__CAJXUB01 [species 8497]	0.36743	1736885	91.32
FREE029378	6	igr_000012	FREE029378_c1	62750	62841	CO_R	ileS	Isoleucine--tRNA ligase	C	16	-0.455153	0.356864	0.00743328	0.0791032	FALSE	TAAGAG	TCCCCA	18	40	CCAACACCATAATTGATGTCCCCAAGTAAAAACTCGCTACTAAGAGTAAAATTGACTAAAATTTAGTAATTTTGCCCCTTAATTTAGTGATA	d__Bacteria	p__Bacteroidota	c__Bacteroidia	o__Flavobacteriales	f__Flavobacteriaceae	g__CAJXUB01	s__CAJXUB01 [species 8497]	0.36743	1736885	91.32
FREE029378	7	igr_000162	FREE029378_c25	15352	15436	CO_R	grpE	Protein GrpE	C	17	0.226026	0.338529	0.0106333	0.0136341	FALSE	TTTACA	TTGTCC	54	77	ATTTTAATAAAAAAGAAGTGACATTTTGACATTTTTTACAGAATGGCAGTAATTTTGTCCTAGGTCGTTTAGAAAAATTTACAAT	d__Bacteria	p__Bacteroidota	c__Bacteroidia	o__Flavobacteriales	f__Flavobacteriaceae	g__CAJXUB01	s__CAJXUB01 [species 8497]	0.36743	1736885	91.32
FREE029378	8	igr_000117	FREE029378_c2	47017	47106	CO_R	dnaE2	Error-prone DNA polymerase	C	18	-0.570387	0.335	0.00906661	0.087358	FALSE	AAAAAT	TACAAA	20	44	TTAAATTGTTCATAACTACCTACAAAATCAAAGTCACTAATCTGAAAAATAGTCCTATATTTAAAGTTCTATTGCAGAACAGAATTTAGG	d__Bacteria	p__Bacteroidota	c__Bacteroidia	o__Flavobacteriales	f__Flavobacteriaceae	g__CAJXUB01	s__CAJXUB01 [species 8497]	0.36743	1736885	91.32
GUT013378	1	igr_000587	GUT013378_c56	2252	2663	CO_F		ABC transporter ATP-binding protein	A	16	-0.258499	0.472275	0.00115333	0.00127999	FALSE	AATAAA	TTCCCC	315	337	TCCGCATAGGATAGCGCGCGGCGGGCTTACCCTGTCGCGCGCTTTTTTGCTGGCAAACGCCTCGCTTATAGAGTGTGGCTGCGCTGCTACAGCGAGCGTCGTCATCTCGTCACCCTGATAGCTTGCGGCAAGCGTGGCAATGAGGAGTGAGAATTTGAGTGCTCAGTCCCAAGGCATAATGGCGGCCATGCCAACAAGCAAAAACGAGTTGCCGGTGTCACGGAAAGGCAGGCGTCGGTCGATTCCACGTGAGACGGCTGTGCCGATCTGCACGGCCGCCCCTGCGCGTCCCGCGCTGCCCCCAAAGAGGTACGTTTCCCCATATAAAACCTGCCAAAATAAACCTGTCTCTTTTTGATAGGTGCGAAATGGGTAATACTAAAGAGTTATCCGACCAGATGGGAACCGATCG	d__Bacteria	p__Actinomycetota	c__Coriobacteriia	o__Coriobacteriales	f__Coriobacteriaceae	g__Collinsella	s__Collinsella [species 0320]	0.60083	2208772	94.34
GUT013378	2	igr_000774	GUT013378_c72	38796	39033	CO_F	dnaN	DNA polymerase III subunit beta	C	18	0.649008	0.445916	0.000846661	0.0220043	FALSE	CATAAG	TTGAAA	17	41	GGAAATAGAGACACCTGTTGAAAACTTGTCGAAACCACGGGCATAAGGTGTCTAAAACCCAACCCGCGGTGATGAAAAGTTTTGCGCAGGTTTTGAACGTGGAAAACCACCCCTGTTGCACACAGGTTGCTGTCGATTCTCTTTCTGGGTCTGACCTGCGTCTTTGGGAGCAATCAACAGTTTCGTCAGTGCTATTACTATTATTAAGATATTTATATCTATAGAAAGGTATTAAAAG	d__Bacteria	p__Actinomycetota	c__Coriobacteriia	o__Coriobacteriales	f__Coriobacteriaceae	g__Collinsella	s__Collinsella [species 0320]	0.60083	2208772	94.34
GUT013378	3	igr_000282	GUT013378_c21	25033	25318	CO_F	clpB	ATP-dependent chaperone ClpB	C	16	0.730182	0.443675	0.000833328	0.015034	FALSE	TATAAG	TATATA	178	200	AGACCGCGACCACCACAAAGGTGCCTGTCCTCTTTGTGGTGGTTTTCGGTCTGTCTCGATCTGTAACATCTAGGATCAAAAATGGCTGCTAGATGTTACAGATCGAGACGGTAGCGCGCCTGGGCAGCGGCGGGCTGACATCTCAGTACCCTATCCGTAATTCACTCAGAAAATCTTATATATAGAGACTTAGATTTGTGTATAAGATCGCGTAAAGCTGGCAACAATACTTCTCGAACAACGTGAAGCCGCCCCGTAGGGCGGCCGCCCCAAGAGAGGTGATTCC	d__Bacteria	p__Actinomycetota	c__Coriobacteriia	o__Coriobacteriales	f__Coriobacteriaceae	g__Collinsella	s__Collinsella [species 0320]	0.60083	2208772	94.34
GUT013378	4	igr_000149	GUT013378_c115	14848	15491	CO_F		HemK/PrmC family methyltransferase	C	17	0.0608504	0.439454	0.00490663	0.01036	FALSE	TAGGCA	TAGACG	488	511	TGGGTTACGCGGTTTTACCAAACCGCGTAACGGCTCGACGCTGCAAACGCCCCTAAGCGGCAATCTGACGTTCAATCGTCGGTCGCGTACCGAAGTACGCTTCCCTCCTTTTTCACGTCACCTTGCTCGCTTAGGGGCGTTTTCGCTGACTTATGTTCAACCTGCGGCGGGGCACTCATTGGGGACAGACTTAAATGAGTAGTCGTTGGGGACGTTGTTAAATGACTAGTCAAACAAGAACGTCCAACGACTAGGCAGGGCACATTGCTTTGAGATGTTATTCAATCGGTTTTGATGGCCTTTGAGCTGCTGAACTGCTTAAAGCAATTGGCGGTATTCATCTGCAATTGAAAATATTGCTCGAAAAATCGTCCAAGAAGTCGCGGGGCGATTTTTGATGCGTCGCGCGTCAAGCGATGTGGCAAGCGTTTGGTTAGATATTGGTCAGTTTTGGGGCAACCTTGCCAAAAGCTTGACGGATGCAGATTTAGACGTCGACGAATGAACACTCTAGGCAGGCTCCAAGCAAAATTCTGGGCTGATTCTCGATAATCGCCTTTAATCGCCCCTTGCCAAGCGCTGGCCTCGCTTACAATCTGCTCCGACATTCGCGCGCCGTCCGGCGCTTAAGAGGGGAGGGCCCC	d__Bacteria	p__Actinomycetota	c__Coriobacteriia	o__Coriobacteriales	f__Coriobacteriaceae	g__Collinsella	s__Collinsella [species 0320]	0.60083	2208772	94.34
GUT013378	5	igr_000937	GUT013378_c94	18810	19179	CO_F	leuS	leucine--tRNA ligase	C	17	-0.226492	0.439277	0.00354664	0.0270849	FALSE	GATAAA	TTGATT	132	155	GCGGCTTTCCCAGGCACCGCACCTTGCCGTTCAAACCGTCGCTCGCGTACCAAAGTACGCCTCGCTCCTCTTTCACGGCAATCTGCGGCACTTGGAAAACCCGACCATATTTGGGCTGGTAACAATTAGCGGTTGATTCACAACCACGTTATTTAGATAAAGCGAGATGCCTGCAAGTCGCAGGCATCTCGCTTGTCGTATTTGCTATCATCAGTCAAGTTAACCTTAGGGTCGGTCGGCTTGGCTTTGTTCGCTACAAGTTCCGCACGCAAAGAAGAGCACTTAATGTGCTCTTCGTCTTGCGCAGGACTGTCCGCAGTAGCGAATAAAGCCAAGCCGACCGACCCCAGCTAAGATTAAAGGAGCTGAT	d__Bacteria	p__Actinomycetota	c__Coriobacteriia	o__Coriobacteriales	f__Coriobacteriaceae	g__Collinsella	s__Collinsella [species 0320]	0.60083	2208772	94.34
GUT013378	6	igr_000448	GUT013378_c40	10121	10301	CO_F	asnS	asparagine--tRNA ligase	B	16	0.839273	0.43595	0.000186665	0.0222732	TRUE	TAGAAT	TAGCCC	107	129	CCAGGCCCCGCGCCACACAGCCAAAAGGCACCTCGTCAAGCGCCCGCGACCATTTGGCCGCGGGCGCTTTTCGTTTGAAAAACCATCCCGCCAATGCCTTATCTGTATAGCCCAAATGAGCCGAGCTGCTAGAATATCGAACTGTATGGATAACTATCATTCAACCGTTATGGGAGGATAC	d__Bacteria	p__Actinomycetota	c__Coriobacteriia	o__Coriobacteriales	f__Coriobacteriaceae	g__Collinsella	s__Collinsella [species 0320]	0.60083	2208772	94.34
GUT013378	7	igr_000957	GUT013378_c96	15599	15808	CO_F		polyphenol oxidase family protein	A	16	0.439336	0.429526	0.00259998	0.000206665	FALSE	GATGCC	TATAAA	152	174	GTCGTTCTTTGCATTGTTGTGCACAGGGGCGTGTCCGTATGGACGCGCCCTTTTTATTTCGACTTTGTAAACTAGAACCTCCAATCTCTTTACGTTCCCTTTACGATTGCCTCCAGCGCAGCAGGTATCCTTTTAGAGAAGTATGACAGCCGTATAAACGTGGGCTGTAGCGGCGATGCCGCGGTACTTGTGTTATTAGGAGGCTTTAGT	d__Bacteria	p__Actinomycetota	c__Coriobacteriia	o__Coriobacteriales	f__Coriobacteriaceae	g__Collinsella	s__Collinsella [species 0320]	0.60083	2208772	94.34
GUT013378	8	igr_000180	GUT013378_c117	4264	4557	CO_R	ruvC	crossover junction endodeoxyribonuclease RuvC	C	17	0.599164	0.427756	0.000266665	0.0601485	FALSE	TATGCT	CGGCAG	144	167	CTATGGGATAGGGCCAAGGTTACGCGGTTTTACCAAACCGCGTAACGAGTCGACGCTGCGCGAGCCCCTGCCGGGCAATCTGCCACTCAAACCGTCGCTTGCGTACAGAAGTACGCGGCGCTCCTCTTTCGCGACACCTTGCCACGGCAGGGACTCGCTCGCTGACTTATGCTCAACCTATGGTTCAACCTTGCTTGCTAGATACGGTCGCTGTTGTGTTATTCTAGAACAGACGTTCGTGAATGATGCTCGGGGCCTTGCCTTGTGCTGTACTTGTGACGAGGGGAGGTTGGC	d__Bacteria	p__Actinomycetota	c__Coriobacteriia	o__Coriobacteriales	f__Coriobacteriaceae	g__Collinsella	s__Collinsella [species 0320]	0.60083	2208772	94.34
GUT013378	9	igr_000476	GUT013378_c41	27025	27434	CO_R	yhgF	Protein YhgF	C	18	-0.0200459	0.426135	0.00277998	0.0215411	FALSE	TACGTT	TTGCCA	166	190	TGCCTTAGGGCAGACCGCGGCAGAAGCCCCATGCCGAGCCCCTCGGTCCGCCACCAATAAGCCCCTCTTCTTTGCCCCGCGAGCAGCCTCCTGCCCGCGGGGCATTTTGCTACCTTGCCGACGATTTTTCTGGGGCGGGGCTATTTTGTACCTCGGCTTGATTCGTTTGCCACGAAATGCGCCTATCTACTACGTTTAACCGATTACCCTCAACCATACCGAATTTCGCGAAATAAAAACCGCAGGTAGACGGCTTGCCGATTTTCGGAAAACCCAGGCATGGTCGACCTATACGGTTCAAACGTAGTAGATGGGCCGTTTTCATGGCGCAGCCCCAAAACAGTCTTTTAGGACGGGTGGTATCCTTGGTAGCTCTGTGCTGCAAACGCACCTCAAACGCAAGGAGTCCC	d__Bacteria	p__Actinomycetota	c__Coriobacteriia	o__Coriobacteriales	f__Coriobacteriaceae	g__Collinsella	s__Collinsella [species 0320]	0.60083	2208772	94.34
GUT013378	10	igr_000598	GUT013378_c56	20898	21041	CO_F		lantibiotic protection ABC transporter ATP-binding protein	C	17	1.71118	0.419661	0.000219999	0.0136341	FALSE	AATAAT	TTGACA	77	100	CTTAAGGCAAACAACTAAAACGAAGTATCAGCGTGAAGGGACCTGTGTCTAACACGGGTCCCTTCTTTTAGATTATCTTGACAAATATGAGTTATCGAAAAATAATAACAACCATGGAAAACGATAAAGGAAAGAAGGAACGAT	d__Bacteria	p__Actinomycetota	c__Coriobacteriia	o__Coriobacteriales	f__Coriobacteriaceae	g__Collinsella	s__Collinsella [species 0320]	0.60083	2208772	94.34
FREE043074	1	igr_000668	FREE043074_c1	1406933	1407324	CO_F	mutL	DNA mismatch repair protein MutL	B	16	0.813714	0.504684	7.33328e-05	0.0261798	TRUE	TATGCT	TTTCCC	355	377	AAGAAAGGGACCCCTCACCCCTGCCTTTGGCAGGCCTTCTCCCCCTGGTAGAGGGTCAGAAAATGCTTCGGCTTCAAGCCTCTCTCTGCGCTATCCCACGAAAAATTGTGCAACGCAGAACGCCAGGGCCGTCGGGCGCTGAAAGCGCACGGGCCTCGCGTACGTAGAACTCACGAGCGTCCAGACCAACCCACCCAACGGCGAAACACCGCCCGCCAAGCGCCATCACCACCATTTGCCCAGTGCCAACGTCAACTCCCCTGTCCCCTGTGGGCATAGGGGCCGGGGGTTGGGGCCAAAAGCTAAAGCCCAAGCCACCACGCCTCTCAACCACCTGCAAGCGGCCAAACTCCCATTTCCCTCCCCTACCCCCCTGATATGCTCAGAACAGA	d__Bacteria	p__Deinococcota	c__Deinococci	o__Deinococcales	f__Deinococcaceae	g__Deinococcus	s__Deinococcus wulumuqiensis	0.66046	3505947	98.53
FREE043074	2	igr_001148	FREE043074_c1	2381547	2382268	CO_F	dnaN_2	Beta sliding clamp	C	16	1.52872	0.487852	0.000133332	0.015034	FALSE	TAGGCT	TTTTAA	403	425	GGTTGCCGGGCAAAGAGGGGCGAAGGGCCCCTTTTTTGGGCCAGTTTGGTATGCTGGGAAAAGAATGAGATGCCGGAAGTATGCAGATTATGTTCCCAAAAGTTAGGTGATAGGCTGAAACGTTCCAAAATCCCGTTCCAAATGGCGGTGAAACTTTTCACTTTCTGTGGAAAAACCTGTGGATATCCTGTGGATAAGTGCCAAAATCCTGTGGATAAAATTGTGGATAACTTGCCCCTAAAAAGTGCCTGTGGATAACCCCCCAAGTTATCCACAGCTTATCCACAGGTTTTGAGGGTTTTCCACACCCTGTCTGTGGAAAACTTTTTGGCTCTGGGACGGTGTTCAGCCGAGTTTTCCACAGTATCCACAGGACCTACTACTGCTACTACTGTTTTTAGTCTTTTAAAAAGACAGTTAACAGATAGGCTGGGCGACCTTGGATCTTTTGCAGAACGTTCTGGAAACTTCCAAAAAGGACAGGTCGAGGTGAACTTCCCCAAAGCGGGGGAGGGGGCCAGCCGTTCTTCAGGTTCCAGACCGGAGCCTCACAGCAATTTCATGTCCAGCACGAAGTTTTCCCCAGGTGTGGATAAGTTCTGTGGATAAGTGCGGCGTGGCCGCAGAAATCCACCTCCGCAAGGGCTGGTGCTGAAAAAGCCGTCCCCAACGCAATTTCTCCCCCTGAACTCCGGTGGGCAAACGGCGTAGAATGACCGGTG	d__Bacteria	p__Deinococcota	c__Deinococci	o__Deinococcales	f__Deinococcaceae	g__Deinococcus	s__Deinococcus wulumuqiensis	0.66046	3505947	98.53
FREE043074	3	igr_000581	FREE043074_c1	1235606	1235893	CO_F	typA	GTP-binding protein TypA/BipA	C	16	0.78524	0.423208	0.000606663	0.0339711	FALSE	CATAAG	TTTTTT	202	224	GACGGCAAGACAAACAGGAGTGGGAGGCCGGGGCAAGACGCTCTGGCCTCCCGCTCCTGTTTGTTCCTTTGGTCGGTTCCCTCAAGCGCGGCCAGCCTGCGCGGCGCGAAAGGTGCCCCCGGCTGACTGCACCTCGACCTCATCTGCTAGAATCTCTGTTCGGGTATCCCGCCCACCTTCCGAACTCTGGAATTGCGGCGGGTTTTTTTGTGCCAATTCAGGCTCATAAGGGCTGATGGCTGAAGGCCGAGGGCCGAAAGCTAAAAGCTCCGTACCGAGGGAGCAACT	d__Bacteria	p__Deinococcota	c__Deinococci	o__Deinococcales	f__Deinococcaceae	g__Deinococcus	s__Deinococcus wulumuqiensis	0.66046	3505947	98.53
FREE043074	4	igr_001312	FREE043074_c1	2730305	2730593	CO_R		Ferredoxin	C	17	0.750699	0.420751	0.00051333	0.0257019	FALSE	CATACT	TTGCCA	253	276	AGCGCCTGGGCCAAGGCACCCGGCCTGACCCCTGCCCGGTCTAAACCCGACTTTTACGGATTCCGCTTAATTCCTGCACAGTCGGGAAAGCGCCGCCTGTGCATCCATATCGCAGAATCCGTATTTTTTCCTACTCGCATCCGCTCGGATTGAATCTGAAACTACCAGATTCAATCGGAATCCGTATTTCATACTCGGGTTTTTGACGGTGCAGACGCACAGTTTCGCGGCAGTGGCGCGGCGGCGTTCGCCCTTGCCATGCCCTGACGGGCTGTGCATACTGTCCCCC	d__Bacteria	p__Deinococcota	c__Deinococci	o__Deinococcales	f__Deinococcaceae	g__Deinococcus	s__Deinococcus wulumuqiensis	0.66046	3505947	98.53
FREE043074	5	igr_001440	FREE043074_c2	148019	148525	CO_R		PglZ domain protein	B	18	0.0510561	0.414754	0.00237332	0.00468664	TRUE	TTTGCA	TTGCAA	338	362	TACGGATTCCGATTGAATCCAGCAGATTTCTGGATTCAATCCGACTGAAAGGAGTAGGAAAAGATACGGATTTCGCGATATGGATGCACAGGCGGTGTAGTTCCGACTGTGCAGGAATTTAGCGGAATCCGTATAAGCCGTGCTGGCTGCGGCACAGGGCGGCGATGGGCAGGCAGCCAGCCAGGTCACCGTTCCTGAACGGGGCCGCGCCAGGGTGCAGCTCACCCAGGCAGACCGGATTGCGCTTTACGAACTGAACGCTCGCCCTAGAGCAGTTCTCCGAATTACGTGATGCGCGGAACAGCGCCCCGCATCACTCCATTCTCTCCTGCGGAGCTTTGCAAGTCCGCCCTGCTCAGTGTTTTGCACTCGCTCTCTTCGAGCTGTCCCAGTCCGCTCGCCAAAAAGACGTTGCGTCTTTTTGTCAAATGCTCTAAAACAGACCTTCGCCCCTATGATGGTGCATCGCCATGTCCGTTCCCGACCGCCTGAACTTCACGAGCCGCC	d__Bacteria	p__Deinococcota	c__Deinococci	o__Deinococcales	f__Deinococcaceae	g__Deinococcus	s__Deinococcus wulumuqiensis	0.66046	3505947	98.53
FREE043074	6	igr_001509	FREE043074_c2	312675	312976	CO_F	livH_4	High-affinity branched-chain amino acid transport system permease protein LivH	B	18	0.347317	0.413554	0.00237332	0.00468664	TRUE	TTTGCA	TTGCAA	76	100	TGGTCTAGAGCAGTTCTCCGAATTACGTGATGCGCGGAACGGCACCCCGCATCACTCCATTCTCTGCTTCGCAGCTTTGCAAGTCCGCCCTGCTCAGTGCTTTGCACTCGCTCTCTGCGAGCTGTCCCAGTCCGCTCGCCAAAAAGACGCAACGTCTTTTTGTCAAATGCTCTAAACGTCTAAAGGTCCAAACGTCTAAACGCTGAAACCTCGTGCTGTTCCCGGCGTTTGGACGTTCGGTCATATAGAGAGCTGGGCCTTTACCCAGGCCGAATTGTTTCGCCTCCATCCGAAAGGCTGTT	d__Bacteria	p__Deinococcota	c__Deinococci	o__Deinococcales	f__Deinococcaceae	g__Deinococcus	s__Deinococcus wulumuqiensis	0.66046	3505947	98.53
FREE043074	7	igr_000733	FREE043074_c1	1543926	1544042	CO_F	rpoC	DNA-directed RNA polymerase subunit beta'	C	17	0.328417	0.390131	0.00232665	0.019222	FALSE	TAAGCG	TAGACC	21	44	TGGTTGATCGTTGATGGTTGATAGACCAGCCTAAGCTGTTTGCTTAAGCGGCAGCTTCCATCAACGCTCAGCGAAGCGAAACCATCAACCATCACCAACTTCTCCGAAGGAGAACGA	d__Bacteria	p__Deinococcota	c__Deinococci	o__Deinococcales	f__Deinococcaceae	g__Deinococcus	s__Deinococcus wulumuqiensis	0.66046	3505947	98.53
FREE043074	8	igr_000097	FREE043074_c1	180201	180562	CO_R	glyQS	Glycine--tRNA ligase	C	18	0.630695	0.386874	0.000413331	0.0725343	FALSE	AAAAAT	TAGTCG	277	301	CCGGCGGCCCGCCAGCTTGACCCCCTGCCCCGCCCCGCGTCACAATGCGCGGGAGGCGACGAACCGCAGGAGTAACCGCAAGGGCGTTCACGAGCGAGCCTGAGACGGTGAGAGTCAGGCGAACAGGCAGGCGGCGAAGGGCAGCGGGGAGCCACAACCGGAAGGAAAGGTGCCAGCGAGTGTCTGGAACTGGGGTGGAACCGCGCATGTCCCGTGCGTCCCCGGATGAGCAAGCCACGAAAGGGGTGGCGACTCGTCCGGGACGTTTTTTGGTTGATAGTCGATAGTTGATGGTTGATAGAAAAATCCTTTCCCCATCAACCATCAACCATTGACCATCAACGGCGACTGAAAGGAGCCAT	d__Bacteria	p__Deinococcota	c__Deinococci	o__Deinococcales	f__Deinococcaceae	g__Deinococcus	s__Deinococcus wulumuqiensis	0.66046	3505947	98.53
FREE043074	9	igr_000995	FREE043074_c1	2079884	2080158	CO_R	tufB_2	Elongation factor Tu-B	C	17	0.345263	0.385783	0.000639996	0.0851927	FALSE	TAATCT	TTGCCC	63	86	AGAGGCGCGGTCAGGTGGCAAGGGACAAGGGAGAAGGGGGGAGGGACCGTTGGACCTCCCCTCTTGCCCTGTCAGAACAGTTGATGTAATCTAAGCAGTCGGTGCGCCGTGGACCCCTGTCCCGGTGCAACGTGCCAGAGAGCAGGCGGGACACCGCCCTGGCGAGAATCAACCCAATGTGGGTCACACCACCAGAACCTCGTGGCATGCGCGGGGGAAGCCCGATCAAAGGGGCGCTTTTGTGTGTGAATCCACCGCTTGGAGGGAGTAAGACA	d__Bacteria	p__Deinococcota	c__Deinococci	o__Deinococcales	f__Deinococcaceae	g__Deinococcus	s__Deinococcus wulumuqiensis	0.66046	3505947	98.53
FREE043074	10	igr_000132	FREE043074_c1	251305	251513	CO_F	rpmI	50S ribosomal protein L35	C	18	1.52053	0.379842	6.66662e-05	0.0512018	FALSE	TAAAAT	TTGCTT	61	85	GCCGCAAGCGGCGGGCCACCGCTGCTGCCGGCCCCCTTGCCTGGCCCCTTGTCTGGCCCCCTTGCTTGAGCAGGGGCGCAGCGTGTAAAATCTTCGCTTGGTCAAGTGGGGCAGGGCGACCAACGGCTCCGCGCCTGTGCGCGTGCGCGGCCCGAACCCCAGACAGAAGCCTCCCGAGGGAGCGCGACTGGACTACGAAGGAGGGCTGT	d__Bacteria	p__Deinococcota	c__Deinococci	o__Deinococcales	f__Deinococcaceae	g__Deinococcus	s__Deinococcus wulumuqiensis	0.66046	3505947	98.53
animal127767	1	igr_000169	animal127767_c13	75854	76196	CO_R		AAA lid domain protein	B	16	0.77004	0.493999	0.000193332	0.0256665	TRUE	CACGCT	TAGAAG	239	261	CGATTCTTTTCTAGTCGATTATTCAAATTAATTGTATCTTTGCCCCGTCAACCCGAAGGCGTTTTCTTGTCGTAAGGTTGACGGAATATTTTATTGAATAAAACGAAGCGTTATGCTCGTCTTGCTAATGGAAACGTAGGAAATTTCCAATATTGTAACGCAAGTGAGACGTAATGTTCGCGCGTATAGCGTGGACTCGTTGCTGCATCTGCGTTACAAGGTTTTCCTACGACCTCCATTAGAAGAAGTGGCATACAGTGCCACGCTTCTTTTGTGTGATATGCTCTTGAGGTGCTGGAGAGCGCGGAAACAGTTGTACCCGACACGAACAAGGGTAAAGTAA	d__Bacteria	p__Bacteroidota	c__Bacteroidia	o__Bacteroidales	f__WCHB1-69	g__F23-D06	s__F23-D06 sp900316305	0.50087	3179636	92.35
animal127767	2	igr_000709	animal127767_c31	4184	4364	CO_F	napF	Ferredoxin-type protein NapF	B	17	-0.438321	0.487716	0.000866661	0.0276265	TRUE	CACGAT	TCGATG	2	25	TATCGATGATGCGATGAGACGATGACACGATGAAGTGTTAACGTCAACAATCAACTCACAAAGCAACCAAAAACGGACACGCCATCACTGACGTGTCCGTTTTTTCATCGCCCCTTCATCGTTCATTCATCGTTTTTTGTATCTTTGCGCTTTCATTCTGTCAACAACAAAACAACCAATA	d__Bacteria	p__Bacteroidota	c__Bacteroidia	o__Bacteroidales	f__WCHB1-69	g__F23-D06	s__F23-D06 sp900316305	0.50087	3179636	92.35
animal127767	3	igr_000843	animal127767_c4	83567	83793	CO_R	pheT	Phenylalanine--tRNA ligase beta subunit	C	17	0.102819	0.465028	0.000639996	0.0808471	FALSE	TATAAT	TGGTTT	183	206	AATGAAGAATGTAGAATGAAGAATGTAGAATAGGGGTGATAAGCGGTTACGCGGTCAATGGTCAATAGTCAATGGTCAATGGTCAAGCACTAACCATCATGTTTTCAGGCGATAAGAAAATATTTTCCAAATCCAGCCTATATCTTATTTATATATATTATATTTGCAGCCGCTAAAAAATTTTGGTTTTTTAGCGTTAATGTGTTTATAATTAAAAAGTTAGATAT	d__Bacteria	p__Bacteroidota	c__Bacteroidia	o__Bacteroidales	f__WCHB1-69	g__F23-D06	s__F23-D06 sp900316305	0.50087	3179636	92.35
animal127767	4	igr_000165	animal127767_c13	66387	66575	CO_F	thrS	Threonine--tRNA ligase	C	18	0.216902	0.451815	0.00192665	0.0252404	FALSE	TAAAAA	TTGCCG	151	175	AGACGAATAAATATTACCCCAACACCACCGGGCATCGTCCTTTCATCGCCTTTCATCGTCTGTTCATCGTTTCATCGATTCCTCTATCCCCTTATCATCTTATTCTCTCCTCCTCACAATTTCTCCCACCATATCCAAAAAATTCGTACTTTTGCCGACTTGTTTTGAAAATGGATAAAAAGTATTGAT	d__Bacteria	p__Bacteroidota	c__Bacteroidia	o__Bacteroidales	f__WCHB1-69	g__F23-D06	s__F23-D06 sp900316305	0.50087	3179636	92.35
animal127767	5	igr_000513	animal127767_c23	16129	16278	CO_R		Plasmid pRiA4b ORF-3-like protein	C	18	1.18655	0.445781	0.000213332	0.0339711	FALSE	TAGACT	TAGACA	44	68	CCATTAGCTGTTAGCTATTGGCTGTTGGCTGTTAAACTATGACATAGACATAGACTTAGACATTGACTTAGACTTAAACTGCTAACTACTAACTGCTAACTACCAACTGCTTCAATAACCCATAACCAATAACCTATAACCATTAAAATC	d__Bacteria	p__Bacteroidota	c__Bacteroidia	o__Bacteroidales	f__WCHB1-69	g__F23-D06	s__F23-D06 sp900316305	0.50087	3179636	92.35
animal127767	6	igr_000495	animal127767_c22	49587	49782	CO_R		HD domain protein	C	18	1.17847	0.44464	0.000273332	0.0210777	FALSE	TAGCGT	TTGACA	166	190	GGCGAAGAGGGGACGATGAAAAAACGATGAAGGACGATGAAAAACGATGAAGGACGATGAAAAACGATGAAGGACGATGAAAAACGATGAAGGACGATGAAAAACGATGAAGGACGATGATAAGATGATGTGACGATTTGGAACCTGGAACTTGGATCTTGTAACTTTGACATCCCGAAACTTGAAACCATAGCGT	d__Bacteria	p__Bacteroidota	c__Bacteroidia	o__Bacteroidales	f__WCHB1-69	g__F23-D06	s__F23-D06 sp900316305	0.50087	3179636	92.35
animal127767	7	igr_000295	animal127767_c16	40720	40915	CO_R	ychF	Ribosome-binding ATPase YchF	C	17	0.159404	0.443026	0.00101999	0.0579196	FALSE	TAAACT	TATAAA	109	132	CTTTTGGCTATTGGCTGTTAACTTTCGGGAAAAGCAACTATAACCATCTATTCGATCAACTCTAAACTCTAAACTCTAAACTCTAAACTCTAAACTCTAAACTCTAAACTATAAACTATAAACTCTAAACTCTAAACTATAAACCATAAACTATAAACTTCTATAACCAATAACCAATAACCTATAACCTTTACAA	d__Bacteria	p__Bacteroidota	c__Bacteroidia	o__Bacteroidales	f__WCHB1-69	g__F23-D06	s__F23-D06 sp900316305	0.50087	3179636	92.35
animal127767	8	igr_000950	animal127767_c5	21411	21564	CO_F	murE	UDP-N-acetylmuramoyl-L-alanyl-D-glutamate--2%2C6-diaminopimelate ligase	C	17	0.25881	0.43845	0.00101999	0.0579196	FALSE	TAAACT	TATAAA	60	83	CAACACCCAGGGCGTATGCAATACGCCCCCACAAAACCCCAAAACCCCTAAACCATAAACTATAAACCATAAACTATAAACCATAAACTATAAACTATAAACTATAAACCTCAATAACCAATAACCTATAACCAATAACCTTTACAAAAAGACA	d__Bacteria	p__Bacteroidota	c__Bacteroidia	o__Bacteroidales	f__WCHB1-69	g__F23-D06	s__F23-D06 sp900316305	0.50087	3179636	92.35
animal127767	9	igr_000633	animal127767_c29	22818	22940	CO_F	ruvB_3	Holliday junction ATP-dependent DNA helicase RuvB	C	17	0.0763627	0.436396	0.00298665	0.0380797	FALSE	TAAAAA	TTTTCA	48	71	CTATTGGCTATTAGCCATTAGCTATTGGCCAATAGCCAAAAGCCAAAGTTTTCAACCCCGTTTGCCGAACATAAAAAAATTGTATTTTTGCAGATTATAATAAACTGCGAAAAATAGAGCATT	d__Bacteria	p__Bacteroidota	c__Bacteroidia	o__Bacteroidales	f__WCHB1-69	g__F23-D06	s__F23-D06 sp900316305	0.50087	3179636	92.35
animal127767	10	igr_000951	animal127767_c5	24312	24449	CO_F	murD	UDP-N-acetylmuramoylalanine--D-glutamate ligase	C	17	0.517079	0.423281	0.00263332	0.014101	FALSE	GACCAT	TTGACC	2	25	TCTTGACCATTGACTATTGACTATTGACCATTGACTATTGACCTTCGGAATTATGCAAACTAGTCCTACTACCATTAACTGCTAACTGCTAACTACTAACTGCTAACTTTTTATAAAACCTTTAACCAAAAAACCATT	d__Bacteria	p__Bacteroidota	c__Bacteroidia	o__Bacteroidales	f__WCHB1-69	g__F23-D06	s__F23-D06 sp900316305	0.50087	3179636	92.35
FREE054786	1	igr_000119	FREE054786_c2	7020	7184	CO_F	rpoA	DNA-directed RNA polymerase subunit alpha	B	17	0.32873	0.51908	0.000239998	0.0152332	TRUE	TACAAT	TTGATC	88	111	TGACGATGTACGAGAGTAAAACTGACTGGAGTGAAGCGGAAGGATATTTCTACTCGAGATAATAACAAGCCTATCATGAGTCGTCACCTTGATCAGATCAGCTCTAACTGGTACAATTTACAAGCTATTTATTTAATGAGAACGAATTTGGAGGTTCTATAAAAA	d__Bacteria	p__Patescibacteria	c__UBA1384	o__2-12-FULL-50-11	f__2-12-FULL-50-11	g__GCA-016432625	s__GCA-016432625 [species 10422]	0.5224	753565	65.29
FREE054786	2	igr_000118	FREE054786_c2	5557	5720	CO_F	rpsM	30S ribosomal protein S13	C	17	1.1954	0.453186	0.000166666	0.0371682	FALSE	TATACT	CTGACA	9	32	ACACAGGGGCTGACATCGATAAAAACTTAAGATATACTAATCAAGCGATGAAAGTTCACGCAGGTGCTAAAAAACGATGCTCGAAATGCAAACCCGTCAAACGACGCGGCGTCCTTTATATCATCTGCCCTAATCCACGACACAAACAGCGACAAGGTTAATCA	d__Bacteria	p__Patescibacteria	c__UBA1384	o__2-12-FULL-50-11	f__2-12-FULL-50-11	g__GCA-016432625	s__GCA-016432625 [species 10422]	0.5224	753565	65.29
FREE054786	3	igr_000120	FREE054786_c20	5800	6145	CO_R	rpoB	DNA-directed RNA polymerase subunit beta	C	18	0.486304	0.452659	0.000739995	0.0210777	FALSE	AAAGTT	TCGCCG	310	334	GCTAAGCGGCATATACTCTTGACAAAAAACGCCGACGAGCTACTATTAGGTCAGCTTAGTAAAAAACATAAATGCGACATGCGGCCGCTAGGATACTTTCATATCCTAGTCAATTTTCGGCATTTTATTTAATAAACAATTTGGACTACCTTATCGTGCTGGTCACGATTGGCGTCTTTAGGAGGCTACACTGCGTACGTATTTTCGACCGCTTGAGTCGGTAACAAGTTTTTCGAACCTTATCGAAGTTCAGTTAAAGAGTTATCAGTGGCTGTTTGAAGAGGGGTTAAGCGAGCTATTAAATGAGATTTCGCCGGTAGAGGACTTCACCGGCAAAGTTTTCTCG	d__Bacteria	p__Patescibacteria	c__UBA1384	o__2-12-FULL-50-11	f__2-12-FULL-50-11	g__GCA-016432625	s__GCA-016432625 [species 10422]	0.5224	753565	65.29
FREE054786	4	igr_000227	FREE054786_c8	6204	6299	CO_R	prfB	Peptide chain release factor 2	B	16	0.176914	0.402669	0.000999993	0.00448664	TRUE	AAAAAT	TTATCC	43	65	CTTTAGGCTCGAAGAGAAAAGAGACCCGCAAGGGTCTTTTTTCTTATCCCTAGACTTGCCAATGTAAAAATCCCTGGACCCGCGTAAAATGAATTG	d__Bacteria	p__Patescibacteria	c__UBA1384	o__2-12-FULL-50-11	f__2-12-FULL-50-11	g__GCA-016432625	s__GCA-016432625 [species 10422]	0.5224	753565	65.29
FREE054786	5	igr_000100	FREE054786_c17	9558	9741	CO_R	clpC	ATP-dependent Clp protease ATP-binding subunit ClpC	C	17	0.82899	0.402385	0.000526663	0.0243169	FALSE	TATTCT	TTCTCC	66	89	CCCTTTCCACGACCGTGTCAAGTTTCCTTTACATAGCGTTACCACTAACAGGTTCAATTTAGCAGATTCTCCCCCTGACTTTTGGGGGTTATTCTGCTAGAATGCCATCAAATGAACAGTGCCCCTTGGCCGATCGACGGAAGCGTCAGGATGTTACACTGTCATTCTAAAAGGAGGAACCCCA	d__Bacteria	p__Patescibacteria	c__UBA1384	o__2-12-FULL-50-11	f__2-12-FULL-50-11	g__GCA-016432625	s__GCA-016432625 [species 10422]	0.5224	753565	65.29
FREE054786	6	igr_000003	FREE054786_c1	7354	7635	CO_F	dnaN	Beta sliding clamp	B	16	0.583508	0.358594	0.00969327	0.00743995	TRUE	AAAAGA	TGGAAA	226	248	GCTAGTGGCCTGTGGAAAAGCTGTGGGTAGGCTGGGGAAAAGTTTGCCTGTTTTATTGAGGGCTTCTTGGCTTACCAGGTTCAAAAGCCATCCCCAGGAAGTCCACATTTTTTCCACAGGCGCATTAAAGTTTTCAACAAGCCCCATAGGGATTGTTTCCACATTTCCACAGGATTTGTTATTACAACAGTATATTTAAAAAGAAAAAGATGTTTAAAAGACGTTCTGGAAATTTGAGGTATTGATGAAAAAGATATTCACTCACTCGCCGAGGCTCGGACA	d__Bacteria	p__Patescibacteria	c__UBA1384	o__2-12-FULL-50-11	f__2-12-FULL-50-11	g__GCA-016432625	s__GCA-016432625 [species 10422]	0.5224	753565	65.29
FREE054786	7	igr_000040	FREE054786_c14	371	716	CO_F	yadG	putative ABC transporter ATP-binding protein YadG	B	16	1.28284	0.304578	0.0057133	0.0285865	TRUE	TTTACA	GCAAAA	287	309	CAAAAAACTCCGGGAGGGGGCCGGAAGTTTTTTGCGAGTCGAGGTGGACTAATATAGTGCGACGCGTTTTGGCGCCTGGATCTCATCCGTGTGCCTGGCGGCATCAAACAGGATGATCGTCCTGGTGCTTTTCGTACTCGATGTTGGGCTTAACCATCACGAGTCGTCGCATGAACTTACTTTAGTGGACCCGACTGGCGAGGGCTTTAGGAATACTCATAAGACCTGGTGATTTTGTTGGTGGGTGACAAAGAGGGTTTTGCACATTCTGCCATTGGCAACCAGATGCAAAACCTATGTAAAGGCTGCTTTACAGTAGCTCGACGGTGATTCATAATACAACCTC	d__Bacteria	p__Patescibacteria	c__UBA1384	o__2-12-FULL-50-11	f__2-12-FULL-50-11	g__GCA-016432625	s__GCA-016432625 [species 10422]	0.5224	753565	65.29
FREE066210	1	igr_000107	FREE066210_c133	952	1121	CO_F	msbA	Lipid A export ATP-binding/permease protein MsbA	C	17	0.0497228	0.438657	0.000759995	0.096825	FALSE	TATCAT	TTTATT	9	32	ATGGGGGCATTTATTTATCCATTGGGGTGTCTTATCATTCTGATGGAATGTTTTTTGTTTCTACTATTTGCAAAAACTGAGTCGGAATCCAAAAACACGATTTACTGGGGTTTGCTTGACCTTTCTTGGGTGTTCGCGTTTAAGGGCTGCACGAATTAAACGGAGCAGAC	d__Bacteria	p__Pseudomonadota	c__Alphaproteobacteria	o__Rhodobacterales	f__Rhodobacteraceae	g__HIMB11	s__HIMB11 [species 9959]	0.48808	2386212	80.98
FREE066210	2	igr_000480	FREE066210_c47	3327	3560	CO_F	opuAA	Glycine betaine transport ATP-binding protein OpuAA	C	17	-0.226798	0.421311	0.00309998	0.0325977	FALSE	GAAAAT	TTGATA	63	86	TTAACACGCAGTTAGCGGGTGAGTATGTTTCGCCCGCTAACAATTTAATAACTGGGTGAAATTTTGATACAGGTAAAGAACGTCTGGAAAATCTTCGGTGACAGGTCTGAAGAAGCCTTAAATGCGATCCGAAAAAACAATCTTTCAAAAGCGGAAGTGCTGGAACAGTTCAATTGCGTGGTAGGTGTCGCAAATACTTCGTTAGATATAAAAGAAGGCGAGATCTTTTGCATC	d__Bacteria	p__Pseudomonadota	c__Alphaproteobacteria	o__Rhodobacterales	f__Rhodobacteraceae	g__HIMB11	s__HIMB11 [species 9959]	0.48808	2386212	80.98
FREE066210	3	igr_000407	FREE066210_c33	6088	6285	CO_F		Carnitine monooxygenase reductase subunit	C	16	-0.199466	0.399084	0.00599329	0.0243169	FALSE	TTTGCA	TTGACG	17	39	TGGAACATCCTGGTTCATTGACGCATCGCGGTGCGATAATTTGCACAAACCAACCGCAAAGCTTGCTTTGAGTGTGTCAAAAGACGCAGAAATTGGGGACGCTTGATGAAGACCAAGATATTTTGGACCAACTGCATGAGCCTTAGCCTTGTGATCAGAAGCAGTGTCCCCTCAAAACCTAAAGGGTAATTCACCAAC	d__Bacteria	p__Pseudomonadota	c__Alphaproteobacteria	o__Rhodobacterales	f__Rhodobacteraceae	g__HIMB11	s__HIMB11 [species 9959]	0.48808	2386212	80.98
FREE066210	4	igr_000476	FREE066210_c46	1761	1852	CO_F	nfuA	Fe/S biogenesis protein NfuA	C	17	0.241932	0.396497	0.00272665	0.0380797	FALSE	CATATT	TTGACT	36	59	TCCCCACAAAACTGATCGATCCTGCGCGTTGTAATCTTGACTTATCTGGTCGGGAAAGTCATATTTATAATAATTCTAAATTGGAGAGCATC	d__Bacteria	p__Pseudomonadota	c__Alphaproteobacteria	o__Rhodobacterales	f__Rhodobacteraceae	g__HIMB11	s__HIMB11 [species 9959]	0.48808	2386212	80.98
FREE066210	5	igr_000467	FREE066210_c43	4732	5052	CO_F		hypothetical protein	C	18	-0.19556	0.391335	0.00637329	0.0821529	FALSE	CAGTGT	TTCTGC	198	222	AGCCTTTATCGCCTACGATGATTTTGCAATGCGCCCCCTGAACGACTTGTTTGAACAACAGTTTGGTGGCCAGATCGTGGAAATCTTTCGAGAAAAAGCGTCTAAACGCATAGACTGCTGAGCCGTCGTGCGTGCTTACTCGCCATAGGTCGCCTAGGCTGCTCCTTTCTTTTTGTTATGTTGTTCCAAGATTTCGAGTTCTGCTTTTTCTAGTTTTTCTCGCAGTGTCACGTAAGCCTCCCGATAACTCTGCAAACATACTGCACACACATTCATGCAAGTATATGTAAGTAAAAACTTATCAATCACCTCTACGGTGGG	d__Bacteria	p__Pseudomonadota	c__Alphaproteobacteria	o__Rhodobacterales	f__Rhodobacteraceae	g__HIMB11	s__HIMB11 [species 9959]	0.48808	2386212	80.98
FREE066210	6	igr_000176	FREE066210_c166	4051	4226	CO_F	fbpC2_2	Fe(3+) ions import ATP-binding protein FbpC 2	B	16	-0.432852	0.372109	0.00967994	0.0300598	TRUE	TTGCGT	TTGGGA	82	104	TCATTCTTTATCACATGTGATTTTCCGCTAGTCCCCGCCGAATCTTGGTGGGGATATGTGACTATGTATTGTGATGTGCGTGTTGGGAACTGGTGCAGCGATGGTTGCGTCGGTTGTGCGATGCTGTTATCCACATGCGCAATCCTGATAAGTTTTATCGGAAAAGGCAGTAGGCA	d__Bacteria	p__Pseudomonadota	c__Alphaproteobacteria	o__Rhodobacterales	f__Rhodobacteraceae	g__HIMB11	s__HIMB11 [species 9959]	0.48808	2386212	80.98
FREE066210	7	igr_000297	FREE066210_c23	9557	9698	CO_R	tufA	Elongation factor Tu	C	17	-0.1988	0.366205	0.00321331	0.0512018	FALSE	TAAACG	TTGATT	55	78	TCCCTTACACTGTTGCCACAGTCCTCTGAAACCTACGTGTTGGTGCAACAAACGCTTGATTTTTTCGTCGTTTGCAAATAAACGCCCGCGAAGAAACCAACCGGGTCAGATTGGCCCCCAAAACTATGAGGCGCATTTAGCC	d__Bacteria	p__Pseudomonadota	c__Alphaproteobacteria	o__Rhodobacterales	f__Rhodobacteraceae	g__HIMB11	s__HIMB11 [species 9959]	0.48808	2386212	80.98
FREE066210	8	igr_000594	FREE066210_c78	462	568	CO_F	rpoA	DNA-directed RNA polymerase subunit alpha	C	16	0.0891902	0.346879	0.00426664	0.028466	FALSE	TTTAAT	CTGCCG	26	48	TAAGTTTGTTAATGGGGCTGCAGATTCTGCCGCCCCATTTCCGTCATTTTTAATCCTCGGGTGCGTGTGTCTTTTGGACATAGGATACCGCTAGAATGGAGGGACGT	d__Bacteria	p__Pseudomonadota	c__Alphaproteobacteria	o__Rhodobacterales	f__Rhodobacteraceae	g__HIMB11	s__HIMB11 [species 9959]	0.48808	2386212	80.98
FREE066210	9	igr_000426	FREE066210_c35	9588	9704	CO_F	yidC	Membrane protein insertase YidC	C	16	-0.560854	0.339477	0.0054533	0.0886547	FALSE	TAAGCC	TTTTCC	4	26	GGCATTTTCCCGCGTGATACAGGCGTTAAGCCGCAAAAACGCGTTCTTGCCTCTTGACCTTTTTGGTCAATCTCTATTGAACCCACTGCAGTACTGACACGACAGGTGGCGCCCACG	d__Bacteria	p__Pseudomonadota	c__Alphaproteobacteria	o__Rhodobacterales	f__Rhodobacteraceae	g__HIMB11	s__HIMB11 [species 9959]	0.48808	2386212	80.98
FREE066210	10	igr_000191	FREE066210_c18	7817	7946	CO_F	rpmI	50S ribosomal protein L35	C	17	0.271819	0.335614	0.00295998	0.0856262	FALSE	TATACG	TTGCAC	28	51	CGAAGTTCGACACGCTGAGATTACGTACTTGCACCCCTCTTACAACCACGCTATACGCTCCTCTCATTACGTGGCCGGCGAAGGGCATGCCGAGCCGCGTTGTCACCGATCTAATATTAAGGAGACGGAA	d__Bacteria	p__Pseudomonadota	c__Alphaproteobacteria	o__Rhodobacterales	f__Rhodobacteraceae	g__HIMB11	s__HIMB11 [species 9959]	0.48808	2386212	80.98
FREE036403	1	igr_000824	FREE036403_c8	2117	2275	CO_R	ffh	Signal recognition particle protein	C	17	0.508267	0.476803	0.00147332	0.02293	TRUE	TAAGCG	TGGAAA	35	58	AGGACGATCAAGGTCCAGCCAGTGAATGGCTATTGTGGAAAACATTGATCGATGCTGATAAGCGCGGTATTTTATCAAGTCTGTACTTAGTTGTGCAGAACCCGGTTTTTCGGGCTCCAGTCTGGGGTTCGCATCGGAAAAACAACCTCGTTTCCATCC	d__Bacteria	p__Bacteroidota	c__Rhodothermia	o__Rhodothermales	f__UBA10348	g__JAAZVD01	s__JAAZVD01 [species 9769]	0.55882	2673836	87.99
FREE036403	2	igr_000362	FREE036403_c2	92106	92442	CO_F	rhlE	ATP-dependent RNA helicase RhlE	C	18	0.180032	0.459956	0.00049333	0.0588118	FALSE	CATGAT	CAGCAG	86	110	GCTTCAAGCGTTTACCGTGAAGAGGGAACCTGCGGGTTGAGCGTCGGTTTTGCGCCTCCTACTCTGGCACCGCCTTCCCGGGCGGACAGCAGGGCCTCCATCGCGCGGAGCATGATATTTTATCCGCACAGCGAGCCGGGTCATTCTCCGGCAGTCATTTTTGGGAGGCAGCGCCAATTTATCTCCAGCCCCTCTCTGTTGTACGGGTTTGACCATTTACCGTACCGAGCCTCTCGGTTGACGCTGTAGAGCGTCCCGCGATCGAGCGTTTCCTTTATGCATTCCGTAGCTGCTCACAAGGTGGCTTGACGCATGTAGTGCGGCTAATTCCAATTTC	d__Bacteria	p__Bacteroidota	c__Rhodothermia	o__Rhodothermales	f__UBA10348	g__JAAZVD01	s__JAAZVD01 [species 9769]	0.55882	2673836	87.99
FREE036403	3	igr_000589	FREE036403_c4	29508	29783	CO_F	ftsH	ATP-dependent zinc metalloprotease FtsH	C	18	-0.349332	0.423895	0.00821328	0.015034	FALSE	TTACTT	TGGACA	174	198	CCCACTCCGGAACGAGGCGCTGTGCGCCTGAGAAGACACCTGATCGCTTGCATCCAACAAGTGATTGCTGGCGGGCCGCCCGATGGGCGGCCCGCTTTTTTTGTGTTCGATACCTCCTCGAAAGGAACGCATTCCACTTCCTGTCCTTACCTCACCCGATTCGCGCAACCGGTCTGGACACGATCCGTAGGAAATGCGTTACTTGCACCCGCCAGGTTTTGTGCACCCGATGTATGAGGCTGGCCTGACCTCCCCAACCTGCTCAACGGACAGACG	d__Bacteria	p__Bacteroidota	c__Rhodothermia	o__Rhodothermales	f__UBA10348	g__JAAZVD01	s__JAAZVD01 [species 9769]	0.55882	2673836	87.99
FREE036403	4	igr_000514	FREE036403_c3	130221	130424	CO_R	typA	GTP-binding protein TypA/BipA	C	16	0.0998423	0.392377	0.00105333	0.0588118	FALSE	TAGGTT	CAGCAG	136	158	TGTGATCCACACTTCAGATCACCTCCCCGAAAGCACAGCGAGACCATCTCTGCGGAAAATGATGGTATAGCATGCTGGAGGAGTGCTTTCGTGACCTTGAATTGGTAAATCCATATTCGCAGGTTCTTTGCGCCGCCAGCAGAACGTTTGCCGGCACGTAGGTTGAAACGGGCTTCCCACCCGCATCAACTTTACCGGAACCCC	d__Bacteria	p__Bacteroidota	c__Rhodothermia	o__Rhodothermales	f__UBA10348	g__JAAZVD01	s__JAAZVD01 [species 9769]	0.55882	2673836	87.99
FREE036403	5	igr_000805	FREE036403_c7	70865	71014	CO_R	gyrB_2	DNA gyrase subunit B	C	17	0.772183	0.367729	0.00098666	0.0201503	FALSE	GAAAAT	TAGATC	95	118	CGTGTTGCTTCAAGGAGCCTTTCAGGCGGAAAGTGACGTCAACAGATAGGTGTCAGGGGTCGTTTAACGAAACGAAATTTCGTATTTTGGGCCGATAGATCGGCGCCAATTGCGCCGCGAAAATATCTCCTTACCCCGGATCCTTTTTCC	d__Bacteria	p__Bacteroidota	c__Rhodothermia	o__Rhodothermales	f__UBA10348	g__JAAZVD01	s__JAAZVD01 [species 9769]	0.55882	2673836	87.99
FREE036403	6	igr_000652	FREE036403_c4	188625	188745	CO_F	rplT	50S ribosomal protein L20	C	16	0.447813	0.366	0.000626662	0.0864925	FALSE	TAGCCT	ATGCCA	70	92	CACCTTCGCCACCCTCGCCGCCTACGGGCAGGCCACGGGTTTTCAAAGAGCACCTAATTAGTAGAGCAACATGCCACGCGCAACTAACAGAGTAGCCTCCCGCAAACGCCGCAAGGCGATC	d__Bacteria	p__Bacteroidota	c__Rhodothermia	o__Rhodothermales	f__UBA10348	g__JAAZVD01	s__JAAZVD01 [species 9769]	0.55882	2673836	87.99
FREE036403	7	igr_000430	FREE036403_c22	19270	19462	CO_F	ftsH4	ATP-dependent zinc metalloprotease FtsH 4	B	16	-0.186592	0.365817	0.00848661	0.0104799	TRUE	CACAAG	TTGCTT	44	66	CGTAGGCAGCTTGAATTCGGCGGGGTCTTGACCCACCGAACCGCTTGCTTCGCCAGAGGCGGGTGACACAAGGCTCTTCAAGGAACCAAAAACAACCCTTCAGGTACGGTCGTTCCGCTCAGGAGGCGGCCTTTGTAAGACTCCATGTACATGTCCTGTGCCGAATCTGGGCACGGGAAGTTTCTGATTGTTC	d__Bacteria	p__Bacteroidota	c__Rhodothermia	o__Rhodothermales	f__UBA10348	g__JAAZVD01	s__JAAZVD01 [species 9769]	0.55882	2673836	87.99
FREE036403	8	igr_000214	FREE036403_c13	67113	67223	CO_F		Putative zinc metalloprotease	C	18	0.291634	0.355356	0.00179332	0.0498525	FALSE	TTTACT	AAGATG	67	91	GAATCCTTACGTAGGATTCGTTTGCAGGAGGAACTACCCGGTGCAACGGGGAATTACACCCGACTCGAAGATGCAGACGTATAGACTTTTATTTACTCATCCACGCGCTTC	d__Bacteria	p__Bacteroidota	c__Rhodothermia	o__Rhodothermales	f__UBA10348	g__JAAZVD01	s__JAAZVD01 [species 9769]	0.55882	2673836	87.99
FREE036403	9	igr_000389	FREE036403_c2	187845	188008	CO_R	pnp_1	Polyribonucleotide nucleotidyltransferase	C	17	0.0741014	0.353973	0.00330664	0.0266241	FALSE	AAACAT	TTGATT	125	148	GAAAGAATGTGTTCAGCGGAACGCCCTTGGGCGTTCCGCTGTGCATTTAGGCATTTCCGAACGACTCTTTTCCAGTTCGGGCGGTGCCAGGGTCGACAGAAAGCACGCTGCTTCATCTGCGCCCATTGATTGAGTAGGAAAGGAAGAAAAACATCGTATTGAAC	d__Bacteria	p__Bacteroidota	c__Rhodothermia	o__Rhodothermales	f__UBA10348	g__JAAZVD01	s__JAAZVD01 [species 9769]	0.55882	2673836	87.99
FREE036403	10	igr_000142	FREE036403_c11	43095	43246	CO_R	ftsE	Cell division ATP-binding protein FtsE	A	17	0.00630591	0.34129	0.00923327	0.000246665	FALSE	GAACAT	TATCCA	39	62	ACTTCCCGGGGAGAGAATCTGGATTTCCAGCGGCTATGGTATCCAGCGCGCCAATCCGTCGTGAACATCCCAAGCAGCTTGGATTATATTCGGACGCAGCGTGCCGACCTGTCTCCCGTGGGATAGCGGGATTCTGACCTTGCCTACTTCCT	d__Bacteria	p__Bacteroidota	c__Rhodothermia	o__Rhodothermales	f__UBA10348	g__JAAZVD01	s__JAAZVD01 [species 9769]	0.55882	2673836	87.99
FREE044852	1	igr_000794	FREE044852_c187	25902	26168	CO_R	lon2	Lon protease 2	C	16	0.448429	0.5994	0.000559996	0.0344285	TRUE	TATCTT	TTTACA	136	158	AAGGTGCATGGCTTATGGCGTAAGGCTCTCAAGGTCTATGCAAGAAGGCTTTTATTTTCTCACCATGCGCCATGAGCCGTGAACCTTATTTTTGAGACTGACCGAAATATCCATGAAAGACCATCCCTCTCAGGTCTTTACATCCCTCCTTTCGTTGTTATCTTTTCTTTAACACGCAGCATCCAAATTTAGAAATATGCACTAGATTTTAAGGGTATAGGATGAGTGTTTTTTATAACCCTTTAAAAATTAAGGAGAAAAAAGATC	d__Bacteria	p__Desulfobacterota	c__DSM-4660	o__Desulfatiglandales	f__HGW-15	g__JAFGGA01	s__JAFGGA01 sp016930835	0.46286	4696344	80.96
FREE044852	2	igr_000803	FREE044852_c187	45671	46046	CO_F	yhgF	Protein YhgF	C	17	0.0993011	0.591576	0.00180665	0.017828	TRUE	TAGGTT	TTGATA	281	304	TTTAAACCATGCCTTATGTATGAATCATGAAAAAGCCCGGCATCTAATGTCGGGCTGATTTTTGAGATTATCGAAAAAGGGCTAAAGGCACAAGGCGTATGGCTGGTGTTATCAATAAAGACCGTGGACCTTGCACCATGCGCCTTCATTTCAGGTTCAATCCTCGTTACTCCAAGATATTTCCCCTCTTTTAAGGGTAGATTCGTGATTGTCCCTCAGTGTCCACCGAAGATCCCCTGCGCGCGGGGTTCTTCATTTCACTTGAAAAATTGAAAAAACCCTTGATACGGGTCAGCCGTTTTGTTAGGTTGCAGATGAATCGCGCTTTTCCTTGTTCAAGGAAAAGCGCTTTTCTATTTCGCCCAAAGGAGTTGAT	d__Bacteria	p__Desulfobacterota	c__DSM-4660	o__Desulfatiglandales	f__HGW-15	g__JAFGGA01	s__JAFGGA01 sp016930835	0.46286	4696344	80.96
FREE044852	3	igr_000180	FREE044852_c114	16737	17193	CO_F	cutC_2	Choline trimethylamine-lyase	C	18	0.251596	0.548242	0.000653329	0.0344285	FALSE	TATTAT	TTGACT	389	413	AGATTATTCTGGATTTCAATCAGTAATTTCTGGTTAGGATTTTGCACTAACATTGGGTTACTGGATCCGTGGTGATTTCTTTTTAGATGCGAATCCCGCAGGGCGGGATTAGAAGCAAGATAGGGGCATATATTGCTCCTCAGGCGGGCGGCATGAACCTCTCCGTTTCGGTCCGATTTCGATCCCGTGGAAATTCAATCTCAAACGGATACACCGGACGATCATTCTTCGCACCAGTGATTCTTGGCGTTGGCAATACGCTTATATCCTGCGGTTGATGCCCTTCGCCGTTTGAAAAGAGACCCCCAAGGACCAATCGGTGATACGATAATGTTAAATCTTAACCGGACACAACTGATCTTATAAGATATCTGTTAATAAACCCTTGATTGACTCATCAAAGGTGGTTAGATTATTATGTTTGGAGGCGAAACCTTTAAAAAACAGGAGACGCTCT	d__Bacteria	p__Desulfobacterota	c__DSM-4660	o__Desulfatiglandales	f__HGW-15	g__JAFGGA01	s__JAFGGA01 sp016930835	0.46286	4696344	80.96
FREE044852	4	igr_000295	FREE044852_c127	6952	7666	CO_R		Uroporphyrinogen decarboxylase (URO-D)	C	16	0.783974	0.525705	0.000159999	0.0457935	FALSE	TATGCT	TTGATT	480	502	ACGTCGAATATGCCAAAGCCAATGGCTCTCTTATCTCTCGCGGTCCCATCAGGAATCCTAACAAGAAGGGAAGGGCGGAATCATTCATTGCATATCACAAAGGATTTTTCCCCCCTGTAATGTGGAACATAATCAACATTTACATTTTTTAAAAGTTTGTAATAATTTAAATTTTTTCAAAACCGAAACATTGGATTCCGCGGTCAAGCCGCGGAATGACAGGCAGAAAACAATAATGACAAGTTATTGTTCCGTAGTCGAGAACTATATTAGTCATTCCGCGGCTTGACCGCGGAATCCATGAATTTGACCAAGGTTTTTCAAAAATCTAAAATCATATAAAAATTTTTATTTGTCGTCCCTGCCGTAGTCCCAGCTGGTCTCGACGTTCTTTGAGAACCCCCGTGCAAAAGCTTTTAAGCTATGCCTTCTCAGGGGGCAATGTAGACCCTTACCTGAAAATTCTCGTCCAGGATGTCATTGATTAAGCAGGAGGTGCTATTATGCTCCGAGATTGTTTCGAAACCTATACCTTTTCACACTTCCCGCGGGGATATGTCTTGGACAGAGAGAACTGTCAAATTTAGATTCAAACGTCCGGGTTTTATAAAAAGAAATCCTTAAATATCCTAGACAACGAGAAAATTAGAGGCTATAGATCCTTCAGGTCTTGCTAAAACGTTGATGGCAGTTTCAATAAAACGGAGAGATGGAT	d__Bacteria	p__Desulfobacterota	c__DSM-4660	o__Desulfatiglandales	f__HGW-15	g__JAFGGA01	s__JAFGGA01 sp016930835	0.46286	4696344	80.96
FREE044852	5	igr_001088	FREE044852_c207	1327	1836	CO_F	yheI	putative multidrug resistance ABC transporter ATP-binding/permease protein YheI	C	17	1.17554	0.524823	0.000319998	0.00848426	FALSE	CATAAT	TAGACC	467	490	TTTGAATGCCCTATCAAGGTAAAGGAGAAGGTTAGTGATGAAGGAGACAAGTTTATCACCATTCATGAGGAGGTTACAGGAAGGCAGCGAAATGCCGTAAATATATCAGCAGCCCCATGCGGCATGGTCGCTTAAGCGCCGTTTGCTCTTTGTGCTTGTCCTCAATTCCATTGGTCGCGGCGATGGGTGCGGGGAAAAAGTCGTGTCGGCTTTTGGGCGGCGGACTTGAAAAGAGACCCCCTTACCAGCGAAAATCGTTTTTGGACAAGACCCATATATATTCTAGCCTATATATTACCACTTAAAGTCAAGTCTTTTATGGCAGGAAACACTTTTCAGAAAAACGCCATCCAAACCGCTGAATAAAAAAGCCGATTTGATCCAGTTCTCGCAAAAAACGAAAAGACATTTGCTTCCCGTGAAATGAGGGACTTGCAGTTGTTGAAAACAGGAAGTATATTGCGTCTTAGACCCCATGGAGAGAAAAACGCATAATTTTCTGGATTGCTT	d__Bacteria	p__Desulfobacterota	c__DSM-4660	o__Desulfatiglandales	f__HGW-15	g__JAFGGA01	s__JAFGGA01 sp016930835	0.46286	4696344	80.96
FREE044852	6	igr_001353	FREE044852_c29	11741	12088	CO_F	rpsM	30S ribosomal protein S13	C	17	0.0432124	0.514683	0.000399997	0.0981085	FALSE	TACCAT	TTTATT	302	325	CGAATCCGGCGAGGAGATTTGAACATTATGAAAGTACGTACATCAGTAAAAAAAATATGCAATAAATGTAAGATAATAAAGCGAAAAGGTATCGTTCGTGTAATCTGTGAAAACCAAAGACATAAGCAAAAACAGGGATGATTTTTGCTCATTATCAAAAACATGTTCAATGAAATTTATAACGTGAAGGGATAAAGTAAAATCGCTGCTGGATACTAGAGTCTGAAAACTTTTAAAAATTGTGGAAGCAAGGTTTTTTGTTTCCAGCAAGAATCCAGGATCTTGAAATTCAGTTAAGATATTTTATTTTATTACAATTTTTACATACCATAAAAAGGGAGTCCAAGA	d__Bacteria	p__Desulfobacterota	c__DSM-4660	o__Desulfatiglandales	f__HGW-15	g__JAFGGA01	s__JAFGGA01 sp016930835	0.46286	4696344	80.96
FREE044852	7	igr_001938	FREE044852_c96	31635	32274	CO_R	modF	ABC transporter ATP-binding protein ModF	C	17	1.44215	0.512918	0.000119999	0.0136341	FALSE	CACCCT	CGGCAG	367	390	TAGGACAATCTAAAGCGGCAATTGATGATCAATAAAAAATAATACTTGATCTTGCAGCGGGGAAGGTTGATCGAGAACAATTTTCCGGTTGAGTCAATCATCACATCATTCACATAACAAGCCCATGAACCAGAAGGGCTAAAAATCCGCTCTCTAGTTATGGGCATCCTTTTCTGTGCATCAACCTGAAACCAATCGGCTTTAAAGCAAAAATGAGTCCCTGACAATGATATCAGTATTGATACTGTTAGGTCATGGCCAAAATTGATGTAATTATAGCCAGCATGATGCAAAATCCGAAGGGGATACGTTTTAGCGATTTATGTAACGTTTGAGATCATTTCTTCGGGAAACCGCGTCAGAGCACCGGCAGTCATCGAGTTTACAAAACACCCTGGCAGGGAGACCCACGAATCAATATTTAAGAGGTGATCGACGCAGAAGTGGTATTGGAAAGGGTCTCATGAAATCCGTTGAGGATTGAGCCGTTTCAAAAGGATCTATACTTATTGGTCTTGCCACGCGTCGCGCTAGGCCATTTTATCAGGCAATAGGTTATGAGGAATCTGCGGCATTCTTCAGAAAAAATCATGGGGGATTAGCTGAAAGATGATCCTAAATATTGTGGAGTTTTAAGTTT	d__Bacteria	p__Desulfobacterota	c__DSM-4660	o__Desulfatiglandales	f__HGW-15	g__JAFGGA01	s__JAFGGA01 sp016930835	0.46286	4696344	80.96
FREE044852	8	igr_001920	FREE044852_c93	1340	1586	CO_F		4Fe-4S dicluster domain protein	C	18	0.407078	0.507686	0.000559996	0.0403548	FALSE	TATCTT	TTGCCT	173	197	ACGGTAAAAGTCCCGACGGGTCTCTCCACTGATCCCCCTTCGAATGTTTTGAGATTTTTTTTAATCCGGAGTAAGTTGAAAAATATCAGAGAATCCACTGAAGTCTGATTATTCTTTTGACAAATCATCCATAAGGATATATGAACAAAAACCCGAAAAGACCGATTTTCATGTTGCCTTTTCTGATAAGGTAAAATTATCTTTCATGGCGTTTAACTTTTTCCTAATACAATAAGAGGATTTTTCC	d__Bacteria	p__Desulfobacterota	c__DSM-4660	o__Desulfatiglandales	f__HGW-15	g__JAFGGA01	s__JAFGGA01 sp016930835	0.46286	4696344	80.96
FREE044852	9	igr_000732	FREE044852_c178	3012	3406	CO_R		Bacterial extracellular solute-binding protein	C	18	-0.283955	0.502012	0.00399331	0.0220043	FALSE	TAAAAG	TTGACA	240	264	CTTTTACCCTTCGTTGGCGATATAACGTATTCATTCCATTCCCTTTCTTAGACACCTGTGTTTTTATCATTTAATAACTCAATGACACCCTCTCCGCGAAACATTACTGGAACAGCCCCTAATGTATTATTCCAAAAAAAATGATGATTTGTAGACATCGATTCGGAAGGAATATTTACGCACAAGATGTGGTTCATTTAAGTTAATAATAGTTATTATGTGTATTTTAAAAAAATATTGTTGACAAAATATTTTTATCTTGATTAAAAGCCTTTTATAGTTACCAATAGCCTTTACCGAGAGCCATAAAAAGCTCTTTTTTAATGCAATGGCTTATGCCTAAATTGATATAAAGGCGCATAAATAATTACATCTATTGTTGAAAAGGAGGAACG	d__Bacteria	p__Desulfobacterota	c__DSM-4660	o__Desulfatiglandales	f__HGW-15	g__JAFGGA01	s__JAFGGA01 sp016930835	0.46286	4696344	80.96
FREE044852	10	igr_001453	FREE044852_c40	4308	4547	CO_R		hypothetical protein	B	18	0.147529	0.494562	0.000653329	0.0233398	TRUE	TATTAT	TATATT	187	211	AAACTTCCTTGAATATCCATATGATAACCCGGAGCCGGGGCCAGGGTCAACGGGAAGCGATTTGTTATCGCCCTTGATGCCGCCCTCATCTGGATGGTCGCCACTCGATGTTCGGCAAAGTCATTACAAGATCACAAATCTTTCAAAAATGTAATCATTCAGAAAGGTTCATGAAAAGTTTCATGTGTATATTTCCAAGATGGTTTTTTGTTATTATCTCTATAAAGGATGAGGCATGAG	d__Bacteria	p__Desulfobacterota	c__DSM-4660	o__Desulfatiglandales	f__HGW-15	g__JAFGGA01	s__JAFGGA01 sp016930835	0.46286	4696344	80.96
FREE025908	1	igr_000250	FREE025908_c208	7566	8217	CO_F	btuD_2	Vitamin B12 import ATP-binding protein BtuD	C	16	-0.439436	0.526516	0.00779328	0.014101	FALSE	GAAACT	TACACA	538	560	AACTTTCTATCAAAAGGAAAAGGCAATGTACCGAAAATTGTGAAATCCTTATTTACTATGCATAGGTTGTAGGGTAAAACATATGCATTTTAGCAATTTTATCTTGAATTTTGAGATAAATACGGGCTCAAAACTCAGAAAATGCATAGTTTTTATTGTAATCTATGCATCTGTAAACTCATCTTTCAAAGATCGTTAAAAAACGATAACAATGGACTGCATAGTTATCATTTTAACTGTAAAATGGTCTACATGATAACGATTTCGCCAAACTTATGTAATTTTTTGTTTTTTAAAACAAATATGCTTAGAGCCCATCAAATTCATAGTATTTTGAGGTTATACTACATATCAGTATAATAGCTATTAATTTTCACCATCAATAAGACCATTTTTGTATTTTTTCTCTTAGGGGACTATGTATTTTCGTTATCGATTGATGCATTAGTCGCACATCTTTGAAAGTCAAGGTAAAAACAATAATTTTTTTTGGTGAAGAAGAAGACTACCAAGTCAATCAAATTTACAGAACTTCCGGTACACAACCAAGTTAGTCACCAGAAACTACGGAGCAACTCACTTTTTTGAGTTTAGATCTGTTACTTTCCGAAATTATAGACATATTTAAAACTAAGTTTAATCCTTTAAAATT	d__Bacteria	p__Bacteroidota	c__Bacteroidia	o__Bacteroidales	f__VadinHA17	g__LD21	s__LD21 sp017882345	0.38468	3077738	75.28
FREE025908	2	igr_000391	FREE025908_c242	22410	22891	CO_R		hypothetical protein	C	16	0.143414	0.49055	0.000386664	0.0720947	FALSE	TAGGGC	TTGATA	209	231	TATGAAAATTAGATTTATTTAGACCGGATCGATAGGATTTACAGGAGTGGCCACTAAAATCGTATCCTGTCAATCCTGTTAATCCTGTCAAATGATGGTTTTTTATCATTATGGGTTAATAAAAAATCTAATTATGATTAAAAGATGTGCGAAATATGGGCTATCACATCTGAGCTTCCGTTTATGAAATCATCAATCAACAAATTCAATTGATACAGACGTCACTATTTGTAGGGCACTACCGAAATATGGGGAAAATCTATTGCTCGATAATCATTGGAGCGGATATCGAAACAAAGCCCTGAAAAGTGCATAATATCGGTTTAGGCTTATAACCAAAATAGTTTAATAAAATCAATGAGCATGATAATTGTAATAAGATTTAAATGGTGGTTCGACCAAACTGGGTGACCTCATCGGATGATTCGGGTGCGGCTTCTTTATAGGGGCTAAGGTGCGTTTCATCCAAAATATCAAAATAT	d__Bacteria	p__Bacteroidota	c__Bacteroidia	o__Bacteroidales	f__VadinHA17	g__LD21	s__LD21 sp017882345	0.38468	3077738	75.28
FREE025908	3	igr_000512	FREE025908_c276	3496	3580	CO_F		Peptidase family M23	C	16	-0.283371	0.487949	0.00634662	0.0942528	TRUE	TGCGGC	TTGATT	19	41	CAGGTTTAAATTCCCATTTTTGATTCCGTTTACTCATTTGATGCGGCAGGATTATTATCTTTGCAGGCCAATCAAATTGTAGAAA	d__Bacteria	p__Bacteroidota	c__Bacteroidia	o__Bacteroidales	f__VadinHA17	g__LD21	s__LD21 sp017882345	0.38468	3077738	75.28
FREE025908	4	igr_000323	FREE025908_c222	19969	20166	CO_F	thrA	Bifunctional aspartokinase/homoserine dehydrogenase 1	C	16	-0.0697161	0.473984	0.00399331	0.0206141	FALSE	TAAGCC	TTGACA	56	78	GCTGAAAAGTCCGGAATCGGATGGGAAAGTCAGTAGTTTGATATTACTTAGGACTATTGACATCTGACTTCACACAATTAAGCCCTTTTTGATTAATAATTTTAATTTAATATAACCTTTTACCTTATTATTACTATTTTTACAGCTTAATTTAATGCATCTTACGAGATGCATTTTCATTTTATATAGCTTTACATA	d__Bacteria	p__Bacteroidota	c__Bacteroidia	o__Bacteroidales	f__VadinHA17	g__LD21	s__LD21 sp017882345	0.38468	3077738	75.28
FREE025908	5	igr_000806	FREE025908_c87	6799	6901	CO_F		Peptidase family S41	C	16	2.28806	0.456022	0.000133332	0.00613466	FALSE	CACCCT	TAGCCC	35	57	AAAATTAGAAGTAAATACTCTAATATACAGGTAATTAGCCCCACTTTAAAAACTTTTCACCCTTTAAATTGTTGAAGTAAATTATTACATTGAAAATCAAAAT	d__Bacteria	p__Bacteroidota	c__Bacteroidia	o__Bacteroidales	f__VadinHA17	g__LD21	s__LD21 sp017882345	0.38468	3077738	75.28
FREE025908	6	igr_000024	FREE025908_c106	6869	7139	CO_F		NCBIFAM: family decaheme c-type cytochrome	A	17	-0.636142	0.44367	0.0101666	0.00191999	FALSE	GATAAA	TATAAA	157	180	TTAATTCTGAATCCGGCAGTGTTATTTAAATAACGCAAGTTGCTGATATTTAGTAGATATTGTGAATATATTAACAGGAAAGTCTGATTCGTTCATCATTCGATGACTTCAGCAGGATCTTGCTGAAAAATTCTGTTTTAATATTATTTAGAATGGTTATAAATGTCATAATATCAGGCTGATAAATATCATTTTTTAATATATTTATCAGATGGAATAATAAATTGGTGTCTTTCAGATATTGATTTTTGTAATAAATATTCAAATCCTG	d__Bacteria	p__Bacteroidota	c__Bacteroidia	o__Bacteroidales	f__VadinHA17	g__LD21	s__LD21 sp017882345	0.38468	3077738	75.28
FREE025908	7	igr_000252	FREE025908_c209	3053	3309	CO_R	rny	Ribonuclease Y	C	17	-0.526061	0.437393	0.00306665	0.0561328	FALSE	TGGGGT	TAGCAG	161	184	CAGCGTTCTTTAAAATAGAAAATTAATTTGCCCGCATTGTTTCTTCATTCATTTTTGAAACTCAACAGTTAAAACTTTGGAGCAACTCTTAGTTCAGGTAGAACAGGCCTCATCCCGATTCGTCGGGTTTCCTTCGGGAACAGTGGACGTTCGAACTGGATTAGCAGCTCCAGCCATTCAGACATGGGGTTTTATAAAAGCTGGAGGAACTTTGCGGGTTTTTTATTAAATATATATTTAAATAATAAGATGATATG	d__Bacteria	p__Bacteroidota	c__Bacteroidia	o__Bacteroidales	f__VadinHA17	g__LD21	s__LD21 sp017882345	0.38468	3077738	75.28
FREE025908	8	igr_000682	FREE025908_c57	941	1103	CO_F	ynfE	Putative dimethyl sulfoxide reductase chain YnfE	B	17	-0.0701034	0.432129	0.00409331	0.0299198	TRUE	TACATT	TTTCTT	34	57	TCTGTTATTTCATCATTGAAGTACTTATAACTTCTTTCTTTTTATTAGTTATATTGATACATTTACCATTATTATCTGAATAATGGAAGAATTTGTAACTGCTTGTCCCAGAAATTGCTATAGCACTTGTTCATTCAGAGTGCAGGTGGAAAATAACAGGATA	d__Bacteria	p__Bacteroidota	c__Bacteroidia	o__Bacteroidales	f__VadinHA17	g__LD21	s__LD21 sp017882345	0.38468	3077738	75.28
FREE025908	9	igr_000363	FREE025908_c238	26575	26724	CO_F	uvrC	UvrABC system protein C	C	16	-0.037447	0.420212	0.000786661	0.12755	FALSE	TAGCCC	TATAAA	59	81	GAATTGGTTAGCTGAATATACCCCTCCGGTGTCGTTTACAATAGTATGTTTATCTCAAATATAAAAATGTGCATAAAGCAGTAGCCCGAAGGGCGAGTGGGTCTGACAAATCATGACATTCATTATCTTTGAAGAAATATTTTTCTCTTC	d__Bacteria	p__Bacteroidota	c__Bacteroidia	o__Bacteroidales	f__VadinHA17	g__LD21	s__LD21 sp017882345	0.38468	3077738	75.28
FREE025908	10	igr_000387	FREE025908_c242	4685	4912	CO_F		ABC-2 type transporter	B	18	0.216822	0.419021	0.00788661	0.00625329	TRUE	TATGAG	TTGAAA	84	108	CGAGATGTTTTTTCATCTTTTCAGTAGCGGGGAAATCTTCAAGGTGAGAAGAGCTTTCTTTGCTTTCTCCACTATCCGTGTATCTTGAAATGTAAAGCTGGGAAGTGCTATGAGAAATTATCGTATTGAAAAACCTATAAATGGGTTGATTATAGAATAAGAAGGGAATATGATTAAAAAGGGCTATTTTTTTATCCTGTAAATTATCGGCCACATTTTAGACGTATT	d__Bacteria	p__Bacteroidota	c__Bacteroidia	o__Bacteroidales	f__VadinHA17	g__LD21	s__LD21 sp017882345	0.38468	3077738	75.28
animal074424	1	igr_000082	animal074424_c13	9489	9882	CO_R	uvrB_1	UvrABC system protein B	B	17	-0.552396	0.610635	0.000826661	0.0052533	TRUE	TATCTT	TTGTTA	210	233	ATATGATTTTTCATGAAAAAACTATGAAAGGATAGTGAGAATGAAACAACAATTTGATAAATGGGTTAATTGATGTTGGATTTAAATTAGAACACATGGGATAATCCTATGCTACTGATGAAATAATTAAATTAAAACCAAAATATGCAGAGCAAAAGGACTATTCATATTATGTTTACTTTAAATGTAAAAAGTAATTATTATACCTATTTGTTAAAAAAATATGTTGATGTTATCTTGTATTATTTAGTCCATAAAATGGAATTTGTGACCAACATTCATATCCAAGTAAAAAAGAAGAGATTGAAGCACAAAAAATTAGTAAAAACACGAATTTTTGAATTTTGGACACGAATATTCTGGCTGACTATAGTCGTAATGAGGAGGAAAAAAT	d__Bacteria	p__Bacillota	c__Bacilli	o__RF39	f__UBA660	g__MGBC108787	s__MGBC108787 [species 2557]	0.25404	1369900	80.39
animal074424	2	igr_000429	animal074424_c73	5403	5773	CO_F	thrS	Threonine--tRNA ligase	B	17	-0.143315	0.587013	0.00398664	0.00101999	TRUE	TAAAAT	TTGACA	54	77	TTTTTAGCTTCCATAAGGAAGTTTTTTTATGTTCGAAGTTATTCGTGAATATATTTGACAATTAATATTTTTAGTGCTAAAATCTCCTTATAAATTGTTAATGAAAGACAATATTTTATTAATCTTTTTAAAAGAGAGTTCATGGTTGGTGGAAATGAATAAAATAGATAATAAAGTTACTACTTTCTAGAGGGATTAATTCTCCCCGGTGTGATTCCGTTATCATAAATTAAGTATAATAAAGGATGGTACCGCAAGTCATTGCTCCTTAGTGAGATTGACTTGCTTTTTTTATTCTAGAAAGTTAAACAATTTATAAATAATTATCAGTGTTTTGTAATTTAATTTATAAAAAGAAAGAAGGATTTAAA	d__Bacteria	p__Bacillota	c__Bacilli	o__RF39	f__UBA660	g__MGBC108787	s__MGBC108787 [species 2557]	0.25404	1369900	80.39
animal074424	3	igr_000377	animal074424_c60	6816	7095	CO_R	recA	Protein RecA	A	17	0.556742	0.586054	0.00588663	0.00051333	TRUE	TATTTT	TTGCTA	135	158	AATAAAATTATTTATCTTTTTTTATTTTTTATGAATTTTCTTTATTATAGATAAATTTGTTTAATACTTTGTTAAATTTTACTTGTTATTGTTTAGATTTGCTTTAATTTTCAAAAAAGTGGTAAAATTTATGATTTGCTATAATCTTTTTCTTTTGGTATTTTGATATAGGAAGAAGAAATTTTGTTAAAACGCAACATACAATTGTTCGATAAAATTATTGACAAACTACTTTTTCTATAATAGAATTAAGATGTAAGAGAAAATTGGAGGACAAAAC	d__Bacteria	p__Bacillota	c__Bacilli	o__RF39	f__UBA660	g__MGBC108787	s__MGBC108787 [species 2557]	0.25404	1369900	80.39
animal074424	4	igr_000062	animal074424_c12	3106	3558	CO_F	murF_2	UDP-N-acetylmuramoyl-tripeptide--D-alanyl-D-alanine ligase	C	17	0.363873	0.563241	0.000826661	0.0182929	FALSE	TATCTT	TACTCC	277	300	GAGGATTCATATTGATAACATATTTATTATCACTCACTATGTATTTAATCTATCTTTTTTTAAAAATTAAAAAATCACTACATATGCTTCAACAAAACAGATATAATAGAGGAAATAAATATCTAAAATGGCTTAAACAAAATATATCAAAGAATTTTTTAAATATAGAAATAATAATATTTATTTTGCCATTATTTAACTTTTTAGATATTTATCTATTAGCTCTAATTTTTAATACAACTTATTTTATTTTTATATTTATATATATTTTTTATTGTACTCCAGATAGATGTATTATTATATCTTTTAAAAACTTCTAAAGAAATAGTAAAAATACCTTTAAATATAACTGGCAGAATAAAAAGATTATTTATAACTAATATTTTAATTTATATAACTATTATTTTAATTTTAAAACCTAGTTTATATACTTATTATTTACTAGCTATATTA	d__Bacteria	p__Bacillota	c__Bacilli	o__RF39	f__UBA660	g__MGBC108787	s__MGBC108787 [species 2557]	0.25404	1369900	80.39
animal074424	5	igr_000070	animal074424_c123	1059	1463	CO_F		hypothetical protein	C	16	0.206	0.557131	0.00125332	0.0173629	FALSE	TAAAAC	GTGCCA	155	177	ATATTTAAAAGCTAATTTACTCTTTTTTTGTAATTAGCTTTTTTTAATCATTATCCAATATACATCATATAATTAATTCTAATGAATGATAAATTAATATAGAATATTTAAATGTATACGATGTAAATGAGAATTTTTAGGAAAAGAAGAACGTAGTGCCATATAAATAAGAAGCGATAAAACAAATTATATATAACAACATTAGGCTAGTTTTAGAAAATAAATGCTAAAGAAACTTTAGAAGTTATTAAGAGTGAAGCAGATAGTATTAAAGTGACTAAATGTTTTAAAGAAATAAAAAATCATAAGTTATGGAAATAATCATAAACGAAACGAAGGTAGCAACTTGACATTTTTAAGTAATATTGTATAATAGCGCTTATAGGTTTTAATGGAGGCTAAAAG	d__Bacteria	p__Bacillota	c__Bacilli	o__RF39	f__UBA660	g__MGBC108787	s__MGBC108787 [species 2557]	0.25404	1369900	80.39
animal074424	6	igr_000142	animal074424_c2	20277	20366	CO_F		YgjP-like%2C metallopeptidase domain	B	16	-0.18259	0.55002	0.000579996	0.0228865	TRUE	TATGGT	TTTCTT	38	60	TATAAAAAATCTATATGAAAGAAATTGAAGTTAATTAATTTCTTTTTTTTAAATATTTGGTATGGTAAAATTATTTTAAGAGGAGAAATT	d__Bacteria	p__Bacillota	c__Bacilli	o__RF39	f__UBA660	g__MGBC108787	s__MGBC108787 [species 2557]	0.25404	1369900	80.39
animal074424	7	igr_000184	animal074424_c25	5616	5924	CO_F	hisS	Histidine--tRNA ligase	C	16	0.917697	0.545505	0.00246665	0.00189155	FALSE	TACATT	CCGCGG	246	268	TAGGTATTTGATTTTAAATAAAAATGCCAAAATATGATTGACTTAACATAAATTAAGTAATAGAATATTGTTATATTTAAATTTTCTATGGAAAAGAAAAAGTAAAAAGAATATTTTTTTTAAGAGAAGGTTTAGTTGCTGAGAATAACCTAAAAAAATACTTTTGAAAAGACAGCTTTTTAAGAACATAGAAGACGCATGAAATGCGATATAAAATTGAAGAGTACCTAGTAAAGTAAGGTGGCACCGCGGAAAAAAATTTCGTCCTTACATTTATTAGGTTTTTTTGTTTAAAGGAGGAATTTTAAA	d__Bacteria	p__Bacillota	c__Bacilli	o__RF39	f__UBA660	g__MGBC108787	s__MGBC108787 [species 2557]	0.25404	1369900	80.39
animal074424	8	igr_000281	animal074424_c4	22788	23119	CO_F		hypothetical protein	C	18	-0.659381	0.483407	0.00483997	0.0933937	FALSE	TAGCCA	TAGAAA	246	270	TATATAATAATCAACTTAAGGTGATTAAGTTGGAAAATTATGATTTAGTAGATGTAAAATCTATATCAAAAGATATTTTTGAAAAAATAAACTAAGAGCTAAAACATGACATAAGTGTTTCTAGATTTGTATGTTTTAATTATTCTGCATTAGTAACAAATGGAATCTTTTATAAAGATAAGTTAGTTGGACTTTTAAATTTAAGTTATTTTATTGATAATAACATTGCAGTATCTATAGCTTTATTAGAAAAATATAGAAATTTAGGAATAGCCAAAGTAGTTACTGAAAAAATTGTTGATTATTATGGTAAAGTTTTTTCTAATTCTAAA	d__Bacteria	p__Bacillota	c__Bacilli	o__RF39	f__UBA660	g__MGBC108787	s__MGBC108787 [species 2557]	0.25404	1369900	80.39
animal074424	9	igr_000317	animal074424_c47	1497	1627	CO_F	clpB	Chaperone protein ClpB	C	17	1.31651	0.483305	0.00057333	0.0122322	FALSE	TATACT	TTGACA	79	102	CTTTTGTTATATCGTGAATAATAAGTCTATATAGTATTTGCTATATAGTTTTTATAAAATCCATTATTAGCACTTAATATTGACAAGTGCTAATAATGGTAGTATACTACGAATAGAAAAGAGGGATATTT	d__Bacteria	p__Bacillota	c__Bacilli	o__RF39	f__UBA660	g__MGBC108787	s__MGBC108787 [species 2557]	0.25404	1369900	80.39
animal074424	10	igr_000237	animal074424_c34	4072	4505	CO_R		putative ABC transporter ATP-binding protein	C	17	-1.04317	0.48224	0.00632662	0.0650336	FALSE	TTCGGT	AAGATG	121	144	TAAATTAAAAAAGATTGAAAATTATAGCAATAATTTAAATCTTTTTTTTATGTAAAGCATAATATTTTAAAGGTTTAGAAAAAATTATAGTAAAGTGTTTTTTCTGCTTGTATTTTTCTATAAGATGCTTTAAAATTGTTATAGTTCGGTTGTGAACTAAAAAAAGAGTGAGTCATAAAGATTTAAATTTAGTAGAAATTTAAAAGAGTTAAATATAAAAATGCAGAAGTGCTAATAACAAGAAAAAATGATTATCATAAATATTTTTGAAAGTATAGAAACGTTTTTTTCATTACTATTAGAAAGATATTGTTTTATCTGATAAATCTCAAGAATTAGGAAATTTTAAAGATTGATATAAGTAGAAAAATTATTTGGATTTGTAAGTATATTAATAAAAATAAAATATAAAAAAATTTAGAGAGGTGTAATGT	d__Bacteria	p__Bacillota	c__Bacilli	o__RF39	f__UBA660	g__MGBC108787	s__MGBC108787 [species 2557]	0.25404	1369900	80.39
FREE025802	1	igr_000932	FREE025802_c86	16944	17290	CO_R		hypothetical protein	C	16	-0.0415092	0.582289	0.00096666	0.046697	TRUE	TGCGAT	TATAAA	145	167	CTGCCGGTTGTGCCAGCAATAACTGAAAAAGATTCAGACAACATTCCCCGGGCATTGATATGTCATTTCTTTGTTTGCATTCGTAAACAATTTACTGCTCCATTGAATTTCTCTTTGTCTTTTCCATGATTAATGGCTATTTTTGTATAAAGCAGAAACGTGTATGATGCGATTGTTGCCATAGCAGGGTTTCCGGGGAGCAGTCAAGTTCACAATAACTAAATGATCAGGCAGTTTTAAGTTTGCCTGAAAAAAATCACGTATGTCCAACATATCATATGCCCATTCGTTTTATATGAGCAAATGCTGAATGAATCCAACAAAATACAGATAAAGGACCCCCAGAC	d__Bacteria	p__Bacteroidota	c__Bacteroidia	o__Bacteroidales	f__UBA7960	g__PUPG01	s__PUPG01 sp007695305	0.46236	2928037	92.46
FREE025802	2	igr_000206	FREE025802_c127	8388	8656	CO_R	rnfB	Na(+)-translocating ferredoxin:NAD(+) oxidoreductase complex subunit B	C	17	0.446545	0.514067	0.000266665	0.0676877	FALSE	TATTCT	TTGCAC	11	34	TTCCAGCTTGCTTGCACCGCGGTAAATTTATATCTATTCTAAACAAGAATATACCCCCCTGAATATCAGTGATTTTTGTTTTTTGTTCATATTAAATAATTATTATATAACTGAATATTAGCACTTTATAATTACATAAAAATGGCCTTCCTTTCTCTCTGTATTTCATTATGTTTTCTATTTTTGCCCATTGTTGAGTGATTATTACTTAACAATGCTTTAGAAAGAATTATTTTAACTTCTTCATTCACTAACAAAACCTTGATGCA	d__Bacteria	p__Bacteroidota	c__Bacteroidia	o__Bacteroidales	f__UBA7960	g__PUPG01	s__PUPG01 sp007695305	0.46236	2928037	92.46
FREE025802	3	igr_000125	FREE025802_c111	7473	7828	CO_R	dmsB	Anaerobic dimethyl sulfoxide reductase chain B	C	18	0.492331	0.513142	0.000186665	0.0698938	FALSE	CATAGT	TAGTAA	93	117	GCAGAATGCAGGGCAAGGCGGTTATTTGGTCTTAAGCAAATAAGAAGTATGTAGCAAGAAGTATATAGTAGGTGGCAGGAAATCTTTGGCTGATAGTAAGTAGTGCAAAAATTTGCACATAGTACATTGGTAAAATGGTAAATTGTCTTTGCGTATTTTGCGTGTTTTGATCTTGGCGATCTTTGCGTGGACTTTTTTATTCCTCGCAAAGGCCGCAAAAGTTAAATCACGCAAAAGACGCAAAGAAGAGAAAAACTTGGAAAACCTTATAACCTTTTGACATTTAAACTTTTTGACTTTTAGACATTTTGACTTTTAGACATTTCGACATTAATTAAAACGAAACACTAACAATC	d__Bacteria	p__Bacteroidota	c__Bacteroidia	o__Bacteroidales	f__UBA7960	g__PUPG01	s__PUPG01 sp007695305	0.46236	2928037	92.46
FREE025802	4	igr_000863	FREE025802_c77	21265	21522	CO_F	htpG	Chaperone protein HtpG	C	18	0.44358	0.494488	0.000399997	0.0480506	FALSE	TATGAT	TTTACA	91	115	CGGGATATACGAAATATTTGCCACGGGAAATAGGTATTCTTCCATCCGGGAGTGTATTCCAGGTATTTCATAAAGAAATTAATACCAGTATTTTACATCATTTAAAATGCTTTTATATGATGACTATCTGCCCTGGATGAAAATAGGTGTGTCACAGCCAAAACAGACAATTTGTCAGCATCTGCCATGTGGCACGCCCTTTGATTCCAGGCTATGAGCTGAAAAAACCAATAACATCCTCATAAAATAATTTGTATT	d__Bacteria	p__Bacteroidota	c__Bacteroidia	o__Bacteroidales	f__UBA7960	g__PUPG01	s__PUPG01 sp007695305	0.46236	2928037	92.46
FREE025802	5	igr_000098	FREE025802_c11	38381	38597	CO_F	mazG	Nucleoside triphosphate pyrophosphohydrolase	C	16	0.845264	0.479664	0.000399997	0.0233925	FALSE	TATGAT	TAGACG	31	53	ACCGCAGCATTTTTCAGGTAATATTTTGGCATAGACGCCCAAAAACCACAATTTATGATTACATAATATTGACGATCAATGATATAAAAACATCAAAACACAGGTTGTGTAAGTCAAGAAAAATCCTGCCCATCCATCCAACATCATACATAAAATCTTACATCATATTGTGGCAGCCCATACTCAGGAATCTTTATTACTTTTGGAAAAAAATATT	d__Bacteria	p__Bacteroidota	c__Bacteroidia	o__Bacteroidales	f__UBA7960	g__PUPG01	s__PUPG01 sp007695305	0.46236	2928037	92.46
FREE025802	6	igr_000802	FREE025802_c69	26432	26664	CO_F	asnS	Asparagine--tRNA ligase	C	16	-0.196725	0.46152	0.00139332	0.0668038	FALSE	CATCAT	TTGCAA	31	53	CTGTCGTACGATTCCAAAATTGATTGTATTTTTGCAAGCCCCGGTTAACCGGGCATCATAAAAACCCTAAGCTGACAGAGGATTTGTCTGTAGATAGTTTGCAGTGCAATTGTCCATACCGCATTGGTTGACAGGAAGCTTATTCAACTGCTTACTTCAGGGTTTACGTTATATGTTTGAATGGGAAACAGGGCAATTGTGCTTGTTTACCTTTCTTTTAAAGGAGCTTTCAT	d__Bacteria	p__Bacteroidota	c__Bacteroidia	o__Bacteroidales	f__UBA7960	g__PUPG01	s__PUPG01 sp007695305	0.46236	2928037	92.46
FREE025802	7	igr_000358	FREE025802_c161	4602	4833	CO_F		Pyruvate:ferredoxin oxidoreductase	C	17	0.109445	0.456345	0.000999993	0.046697	FALSE	GATAAT	TATAAA	115	138	TGTATTGTTGATGAAGAGGATACCAATTTTCCGGATGATTTCGGGAAAGCGAGGAAACCTTATTTCTTTTGTGCATTAATTAACAACTCACAGACTGGTCCTTCCTTATAATCGTTATAAATAGTCTGCTTTTCTATAGATAATTAAGAATATTTGTTATTTTTGCACCTGCGGGTAGTGTTCTAACTATCTTAAAATAAGACATTTTCGTATTTTTAAAACCATAAAGACT	d__Bacteria	p__Bacteroidota	c__Bacteroidia	o__Bacteroidales	f__UBA7960	g__PUPG01	s__PUPG01 sp007695305	0.46236	2928037	92.46
FREE025802	8	igr_000163	FREE025802_c120	4150	4423	CO_F		hypothetical protein	C	17	-0.263979	0.454011	0.00620663	0.015034	FALSE	CAAAAT	TTCAGC	139	162	TAAAGCTGGAGTTAACGCGATGGAAAACCTTTAAAATGCAACAATACAACAAAGCCCGAAAATGTCAAAAGCAGAGTTATAGTCTGGATCACACGTTTGGTTTTATGATTTGTCATACAGGAATCCGGAGCTTTTGTGCTTCAGCGATAAAAACCGGACACGCAAAATAATATGAACGATTAAATGTAAGAACAAGTCGAAGATTCATCCGCAATATACATTTTTACCTTTTCAGAATTTTACTCATTAAGACAAATTAAACACATAAAATATC	d__Bacteria	p__Bacteroidota	c__Bacteroidia	o__Bacteroidales	f__UBA7960	g__PUPG01	s__PUPG01 sp007695305	0.46236	2928037	92.46
FREE025802	9	igr_000078	FREE025802_c109	38505	38796	CO_R	dnaK	Chaperone protein DnaK	C	17	-0.0390165	0.429371	0.000299998	0.160039	FALSE	GATGTT	TTTCAA	66	89	TCCGTCTGCCTTTTTGTCACTATTCTGACATTGCATTACATGCATCTTGTTGCAATCGTGCCATTATTTCAACAAAAACACCGCAAAAGGATGTTGGCATAATGATTGAAAGCTTCTTACCAAAAGAATTGAATCAAAAACGAACGATCTGATCCGGTTTGCTGACGCTGCCATTTTTGCTTGATCGAGATACAAAAAAGGCTGCGCATTGCGCGTTTAACCCTGCAAAAAAGCAGCCATTGGCGCCCCGAAAACAGGACAGCGCCGGAACAGGTCAAAAAAACATAGAACA	d__Bacteria	p__Bacteroidota	c__Bacteroidia	o__Bacteroidales	f__UBA7960	g__PUPG01	s__PUPG01 sp007695305	0.46236	2928037	92.46
FREE025802	10	igr_000635	FREE025802_c4	6280	6664	CO_R	hisS	Histidine--tRNA ligase	C	18	-0.163465	0.426505	0.00743328	0.017828	FALSE	CATCCG	CTGCCA	277	301	TACAGTTCTGCAAATAACCTTTTGAATAGCATTAAAATATTTCTGCCAACACAACCCGGGTTTTTTCGCGGTAAGGTTACGGTATCTTTTTGAAAAAACTTATTTTTGTGGACCTGCCGGCAGACTATTTGTTTATCAAAGGATATGCAGGGAATCCCCGGCTTCCGTCCATGTGGATGCAGGACGACAGCTGCCAGAACAGGGAGATCAGGAAAATGTGTGCGTAGCTTGGATCACTCTCAGTTCAGTGGAATAAAACGGTCGCAATCCGCTATTTCTGCCATAAAGGCCAACATCTGTGCATCCGGGGCTTGCGAAATAGCATAATTTTGTTTACATTACAGAAAAACAACATTTTCAACGAAAAATATATTCACAGAAGGAT	d__Bacteria	p__Bacteroidota	c__Bacteroidia	o__Bacteroidales	f__UBA7960	g__PUPG01	s__PUPG01 sp007695305	0.46236	2928037	92.46
FREE061324	1	igr_000053	FREE061324_c2	75735	75908	CO_R		hypothetical protein	B	16	-0.106454	0.492598	0.00185515	0.00230294	TRUE	TAAACT	TGGACA	22	44	GACTTTGTCTTTGTTGGTAATTTGGACAATAAATTATATTATGTTAAACTAAATCTTTTAAGAATTTGAAATGAGAACTTTTTAAAGAACGATTCGGTCATGTTTTAGTCTATTTTTGTTCTTTACGAGTAACTAGATCTTGTAGGTAAAATATTAAGCATACCAAAGATAGAA	d__Bacteria	p__Pseudomonadota	c__Alphaproteobacteria	o__Pelagibacterales	f__Pelagibacteraceae	g__Pelagibacter	s__Pelagibacter sp902523895	0.29417	950971	71.7
FREE061324	2	igr_000098	FREE061324_c5	35931	36037	CO_R	recA	Protein RecA	A	16	-0.0722433	0.446405	0.00582132	0.000486176	FALSE	TACATT	TTGCTA	32	54	AATTAGCTTTTTTAGGCTCAAATAAATAAATCTTGCTAATGAGAACAAAATGTGTACATTTATAAGCATGATTCGAGTGACAAAAATATTAAAAAAAGAGGCAAAAA	d__Bacteria	p__Pseudomonadota	c__Alphaproteobacteria	o__Pelagibacterales	f__Pelagibacteraceae	g__Pelagibacter	s__Pelagibacter sp902523895	0.29417	950971	71.7
FREE061324	3	igr_000088	FREE061324_c4	46781	46893	CO_R	proC	Pyrroline-5-carboxylate reductase	C	18	0.109704	0.413109	0.000537352	0.20562	FALSE	GAGGGG	TTAATT	24	48	GGAAAAACTAAATAGTTTAAATAGTTAATTTGAACCCCCTCTTTTTAAGAGGGGGTTTTTTTTTGGGTAAAATTTATAAAGAATTTTTATTTAAATTAAATTAATATTATTTT	d__Bacteria	p__Pseudomonadota	c__Alphaproteobacteria	o__Pelagibacterales	f__Pelagibacteraceae	g__Pelagibacter	s__Pelagibacter sp902523895	0.29417	950971	71.7
animal079690	1	igr_000190	animal079690_c16	28848	29478	CO_F	thrS	threonine--tRNA ligase	C	18	0.434336	0.516112	0.00216665	0.00660502	FALSE	GACCAT	TTGACG	375	399	TTTCCGTTCTTTCTTTTTTTCTTCCTCTTCTTTTCTATTCTCTTCACTCTCTTCTCTTGTTTTTTCATCCAAACCTCACATTTCTCTGACCTATCTTTCCCTTCTACGATAGACTATTATTATAATTATAGATTATTAGATATTATAGGTATTTTACTTTCAATCTGAAACCTCAAAAGCGTCGCAAAAGTCTTAATGACCTTAATGACCAAATGACCAAATGACCACTTTCCGACCAGGCTTCATACCTCCACTTCTGCAAAAACTCATGCCTCCACAAGCCATTTTTTTGCAGGTACGAGGTATCTGCAATTGTCACCTCCCGAGCTTGCAAAAAACGACCTGTACGAAAGGGGATTCAGGCTGAGCCAACGCTTGACGGCCGGAAGGAAAGGCAAAGACCATCAGCGCACAGCCCAGGTCAACACCCTTGGTTAGTGATGTGAGGGAATATATCGCCCTGAAGGGGAAAACCCGTAATTCACTGCTGCCATTACGCTTTTGACCTTTGCTGAAGCTTGCCGAGGGCGTTTTCAGCAAAAGTGGTTGAAAAAAAAGAGGAGAATTGGTTCGTCTTTCAAAAGAAAATGCTAATTTTGCAGCCGATAAAAAACAAACATATATTGTAGAT	d__Bacteria	p__Bacteroidota	c__Bacteroidia	o__Bacteroidales	f__Bacteroidaceae	g__Prevotella	s__Prevotella [species 0468]	0.48935	2670359	92.35
animal079690	2	igr_000140	animal079690_c14	21774	22152	CO_R	pnp	polyribonucleotide nucleotidyltransferase	C	18	-0.363045	0.49259	0.00154666	0.0565798	FALSE	TACCTT	TCGGCG	141	165	TCATTTAAAAAAAGATAAAAACTGCCATTTTGATGTTTTTTTTCAAGCAAAACTTAATAGGCATTAAAAAAAAAGTGTAACTTTGCACTCGTAGTAATTTACATAGTACATTTTCATTCCTAACCAATATGTTTTGCCTCGTCGGCGTAGTAATCGATACGGGAGTACCTTTTACTGGGCAGGCGAGGCTTTTTTATGACAACCTTTTTGGGGATATGGCAGCTTTTGGGAACAGCAAATCGGTCATTTTCAGCAACCAACGAGACGAAAGAACCCAAAAGTTCATAAAAAAAGAAAATAATCTTAATTATCTTCGTTCATTACAATGCTTTTACGTACCTTTGTGCAATATTTATTTATAGATGTTTTTTAAATTAAG	d__Bacteria	p__Bacteroidota	c__Bacteroidia	o__Bacteroidales	f__Bacteroidaceae	g__Prevotella	s__Prevotella [species 0468]	0.48935	2670359	92.35
animal079690	3	igr_000037	animal079690_c103	5052	5315	CO_F		GSCFA domain-containing protein	C	17	0.692938	0.474672	0.000299998	0.0339711	FALSE	TATCGT	TTTCCA	43	66	GGTTTTTATCATATTTCAGCATTATGTGCCAAGTACAGCTATTTTTCCATCCGACTGTCTTACCAGTATCGTTGGGCTCTGAAGTCACAGTTAGACGACTTTGTAGGCAAGAGCGCCGTCAGCATCGGTATCGGTGCTGCCTTCTGACAAGCGTCTTTTGCTTGTGTCAAGGAAGTTTCCAAGGCTGAGACATAGGGTTTTAGTGATGGTAAAAAGATAGCTTTCTTGACCTCCAGACTTCTTCAACCTCCTTAATTTGCGAGA	d__Bacteria	p__Bacteroidota	c__Bacteroidia	o__Bacteroidales	f__Bacteroidaceae	g__Prevotella	s__Prevotella [species 0468]	0.48935	2670359	92.35
animal079690	4	igr_000020	animal079690_c10	16053	16257	CO_R	fabF	beta-ketoacyl-ACP synthase II	C	16	0.401033	0.464021	0.000499997	0.0543426	FALSE	TATAAT	TAGCGC	21	43	TTCATATTCATTGATTACGTTTAGCGCAACACTGAATAAGAATTATAATGTTCGTTCATAAATAATACGGACTACGGATTGCAGTGGGTGGCTGGCAGATAATCTTCTGCACCCCTTCAAAGCTGCAATCAGTAGTCCGTATTTAATGAAATCTCAAGACTTTCATTTGCTAAGTAAATCATTAAACTAACATATATTTTCTATC	d__Bacteria	p__Bacteroidota	c__Bacteroidia	o__Bacteroidales	f__Bacteroidaceae	g__Prevotella	s__Prevotella [species 0468]	0.48935	2670359	92.35
animal079690	5	igr_000445	animal079690_c5	3050	3620	CO_F		trypsin-like peptidase domain-containing protein	C	17	-0.280859	0.45408	0.00655996	0.0112965	FALSE	GTTAAT	TGGCAG	348	371	AGGACAACTGGAAAGAGTATAAGAAAACGAGTGGGAAACAGGCTGTCTGAGCACAGAGAAAATGGCATCCTGAGAACAGCACTCGTCACGGTCTAAGAATGGCTATTCTTACACCATCAGAAGTGCAGTCGTGAGCGCATAAGAATCGAAGTTCTTAGACCCTCACGACTGCACTTCTTAGACCACCTCGTCAGAAGACGGCCTCAAGACAGCCATAGACAGCCTCAAGACAGCCACCAGCCAGCCACCGGAGCAGCAGGAAAACAGTTGCCAACACCCCCCAAACAGCACCTTTTTGAGCGACCACCTGCCAGACAGAAGCGCACGTTTTTAACAATCGGTGAGAATTGGCAGAGACCACCTTAAAAGCCGTTAATGGGGAAAATGGTAATGTTAAATTGCGACAAATTATTCTGACAAATTGTCGGTTTCAGATTTTTTGCGTTTAATTTTGCAGCGTCTTAGACGAAAAGACATTCCGTTTTCGGCAAGCCGTGACCAAGAGAAAAACATACTTCTCTGTCAGGCACGACGAAACGACAGAAGATGAATCAGTAAAACAATTAAACGT	d__Bacteria	p__Bacteroidota	c__Bacteroidia	o__Bacteroidales	f__Bacteroidaceae	g__Prevotella	s__Prevotella [species 0468]	0.48935	2670359	92.35
animal079690	6	igr_000617	animal079690_c85	10309	10500	CO_R		long-chain fatty acid--CoA ligase	C	16	0.933684	0.450238	0.000166666	0.0521002	FALSE	TAGCGT	TTGTTT	134	156	TCCATCACAAGCATTTTATCATCAAGGCGGAGCCATTTGGTTCCGCCTTTTTTTTGCTGTTTTGCCTGTTCTTTGGGAAGTAAGTGATTTATTTATCATCACTAAATGGCTGACAAGTTAAAAAAAACGGATAATTGTTTTGTATTTTGGTCATTTTAGCGTATTTTTGCATGAAATAAAGAATTAACAACT	d__Bacteria	p__Bacteroidota	c__Bacteroidia	o__Bacteroidales	f__Bacteroidaceae	g__Prevotella	s__Prevotella [species 0468]	0.48935	2670359	92.35
animal079690	7	igr_000087	animal079690_c119	4820	4918	CO_R	yghO	Protein YghO	C	16	1.18549	0.418714	0.000306665	0.0403548	FALSE	TATCTT	TCGCCA	44	66	TGCAGAGTTATTGGTCTTCCATCACTAAAAAACGTCAAAATAGTTCGCCATATAGAATTTTATCTTTATCTTTGCATATTGAACATACAGAAAAGGGCG	d__Bacteria	p__Bacteroidota	c__Bacteroidia	o__Bacteroidales	f__Bacteroidaceae	g__Prevotella	s__Prevotella [species 0468]	0.48935	2670359	92.35
animal079690	8	igr_000024	animal079690_c10	22845	22976	CO_R	infB	translation initiation factor IF-2	C	18	0.862996	0.418306	0.000339998	0.0498525	FALSE	TATTCT	TTGCAA	33	57	TCAGCATCCACCGAAGCAGAGCGGTGAGGACCCTTGCAATAATACGTTCACCTCGTCTATTCTGCAAGAGGGTGTTCAGAAGGAACGCCTGAAGTACGAGGCACATGATTCACAATTATAAATAAACAGATA	d__Bacteria	p__Bacteroidota	c__Bacteroidia	o__Bacteroidales	f__Bacteroidaceae	g__Prevotella	s__Prevotella [species 0468]	0.48935	2670359	92.35
animal079690	9	igr_000338	animal079690_c30	19717	19854	CO_F	rpsA	30S ribosomal protein S1	C	16	-0.102597	0.404261	0.00324665	0.0843252	FALSE	TAACTT	TTTTTA	81	103	TGTTAATTAAACTTAACCGATGTCAAATTGTGGCAACCCAAGCCCTTCTGTCTCGACAAAAAGGTGTACCTTTGCACCCGATTTTTACAATTCACATAAAGTCTAACTTTATTAATTACAAAACATTATTTTAAAATT	d__Bacteria	p__Bacteroidota	c__Bacteroidia	o__Bacteroidales	f__Bacteroidaceae	g__Prevotella	s__Prevotella [species 0468]	0.48935	2670359	92.35
animal079690	10	igr_000613	animal079690_c85	1997	2129	CO_R	gyrB	DNA topoisomerase (ATP-hydrolyzing) subunit B	C	18	0.824355	0.398079	0.00107333	0.0173629	FALSE	TAAAAT	TTGCGG	44	68	GCAAAGCATAGCCATCAAGAAAAAATACAATAGGTCGAAACCAATTGCGGTTTCGACCTATTTTTGTTTAAAATTATTCGTCATATTCCTTATTTTTTTGTAACTTTGCAACCTATTATTACAGAAAAAAGAA	d__Bacteria	p__Bacteroidota	c__Bacteroidia	o__Bacteroidales	f__Bacteroidaceae	g__Prevotella	s__Prevotella [species 0468]	0.48935	2670359	92.35
FREE078846	1	igr_001278	FREE078846_c1	2898994	2899348	CO_R	hyfA_1	Hydrogenase-4 component A	B	16	-0.529175	0.580354	0.000366664	0.0125132	TRUE	CAGCCT	ATGCTG	28	50	CAAGTGTTTATTTTTCAAGACAATGAACATGCTGATACGAATTGAAATGTCAGCCTTTCATTCCCTCGCTATCGCGAGAAGATCGTATATTCCTTGTCTTTTTTACTGTCGACACTAATGACGAAATCAAATTAACGACTGTCGATATTTAATATTTAATATTACCGACTTTAATGAGCAATCTAAATTTAACTTTAAATTCAGTCGGTTATATATATTTCTTGATATGGTTTCATTGGCACGGTTTATGCAAAAATGATTTGCTATTAATGATAGCAAATCAGCAGAAATATTCTGAGGTCATTCAGTCTATTTTTGTTAAATAAGAATCTCTGAGTTAAGAAAAGGTTAAATC	d__Bacteria	p__Pseudomonadota	c__Gammaproteobacteria	o__Enterobacterales_A	f__Psychromonadaceae	g__Psychromonas	s__Psychromonas sp000153405	0.38615	3053233	100
FREE078846	2	igr_000355	FREE078846_c1	900584	901056	CO_F	uvrY	Response regulator UvrY	C	18	0.572141	0.546564	0.00125332	0.00848426	FALSE	TATTCT	CAGACC	340	364	CATTAAAAAAGCCCACTACATTGTAGTGGGCTTTTTGCTGTCTAGAATAATATATCTTCTAGGATATTATCTTTTATGCCAATACTGTTTTCTGAGTACATGACGTTACAATCGTTTTCGTGTGAAATTTCAACATAGCCATTCTACATAATGTTTATAATAACACCTCAACGACAAAGATAAGTTCAAGTCGCGAGTCCTTTAGGGCTCTCGCAAAAACACCAATTTTACGGTGCAACCAATGTAAAGGAAATAACCCTTTATAAGGTGTTATCTTGAATCGTTATTTGTGCGAGTATCAGATAAAGCATTTTTAGGTGATATGGTATGCATGTATGCTCAGACCTATTCATATTTTAGAGTGTATTCTTCGGCCTCAATAAAGAGACTCGACATATCAACATATAACACGCATTATCATCGCATCTAAATTTAATTAAATTTAATACTTTATCGGTATTAAAGGAGACATT	d__Bacteria	p__Pseudomonadota	c__Gammaproteobacteria	o__Enterobacterales_A	f__Psychromonadaceae	g__Psychromonas	s__Psychromonas sp000153405	0.38615	3053233	100
FREE078846	3	igr_000546	FREE078846_c1	1271749	1272603	CO_F	kpsM	Polysialic acid transport protein KpsM	C	17	-0.416943	0.537044	0.000879994	0.111687	FALSE	TATAAT	TTTAAA	627	650	TGAGTAGATCCAACGCATAAATAAAAAACCAGACCTGTTGAAGCAACATAATGTAGCGTCAATAGGTCTGGTTTTTTATGTTATAGAATGCTAAAAACATCAGATCTTTAGCCTGCAATTTCACTGGCTTTCGGCTCTTAGTTAAGTGAAGAATATTCGCTATTGCAGAGGTTAAGAGTTGCAATGATGAGTTGAGTGCCAAATCAAATATAGAGATAAACTTAAGCGCGATACAAGGTATATCTACAGGGCTAACAAATATCAAAGAGGATCACATTATTAATGTCTGAGGGAAAAGATTTAAAGATGTGCTCCCTTTATCCCTTGAGCAGAATATCTCCGTTATACCTATCGGTCACGATCAAACCCTTTAAAAATGAAAGCCTAACCTTTATATGTTAGTTGCTTTAATTTCAGCTTTATTTGAGTGTGAACAGCTCGCTTAATGTACTTTATAATGTTGTACATTCATATTTATCACGAGTGCCATCATCAACACTCAAGAAACTAGCCGATTTCAAGACGCCCGCTCTATAAAATAAACCTCACAAACGTTACGAGATGGAATTAATTGTTAATTACCTGTTAAATAAAAATCTTTCTTTATCAGTGTGTTGTGATCAAATCTTTAAAGTGGTTAAATGTAACTATATAATATAAGTCATACCTTAAAGCGTTGATGTAGATCAACATTTAAAATTTAATTAATAGTAATGTTGCGAACTCAATAATGCATCGCTGTCGTGGTACGTAGGTGTAGCAGTTAATGTGTGAGTTGGTGGTTATCTTTTTTTTGATGTTTTTTAGTTTAAATAACGTCAAAAATGGCATTCGAAATGGATTTTATAGCAGCAT	d__Bacteria	p__Pseudomonadota	c__Gammaproteobacteria	o__Enterobacterales_A	f__Psychromonadaceae	g__Psychromonas	s__Psychromonas sp000153405	0.38615	3053233	100
FREE078846	4	igr_001322	FREE078846_c1	3005841	3005992	CO_R	aroK	Shikimate kinase 1	C	18	0.589344	0.521277	0.000519997	0.0426246	TRUE	GATAAT	TTGCAA	61	85	TCGATAATAAAAGGCTAAAATGTAATATTTTGGCTTTTTTTTCGCCTTTATTAGTTAAAACTTGCAATCCATGAGTAACAATTGCGATAATGCGCAGCACTTCTTTTTTTAAAGGAACTTTCCTGTAATTAATTATTGAGTAAAAAACCAAC	d__Bacteria	p__Pseudomonadota	c__Gammaproteobacteria	o__Enterobacterales_A	f__Psychromonadaceae	g__Psychromonas	s__Psychromonas sp000153405	0.38615	3053233	100
FREE078846	5	igr_000805	FREE078846_c1	1855852	1856230	CO_F		NCBI Protein Cluster (PRK): ferrichrome/ferrioxamine B periplasmic transporter	C	18	0.0155936	0.501198	0.00243998	0.0187576	FALSE	TACCCG	TTCAGC	210	234	TATAGCGCGCTAAAAAAAGGGCAACTCGTAGACTGCGATTGCCCTTTTTTATTTTATATCTCGCTCACTTTCACCAACAGGTTAATGTATGAGTCGTATTATTCACATGCAATAACAAGCGTTAAAACACTCCACAAAGGCAATTATTTAAGTCGCCCTTTTTTTAAAAAAATTTTGGATCATTTTTAAAAAAATATATTTACATCACTTTTCAGCATCAATCTCTCTTACTTCTACCCGTAAAAAAACATCAGCACCCCTCTTATTTATCTGCATTTTATTTTAATATTTGAGCAATAACATAAAGTTATTTACATTATGAATAATAATGATTATCATTACAATGTGAATTAATCCTCAACTATGGCGTTTATTACAT	d__Bacteria	p__Pseudomonadota	c__Gammaproteobacteria	o__Enterobacterales_A	f__Psychromonadaceae	g__Psychromonas	s__Psychromonas sp000153405	0.38615	3053233	100
FREE078846	6	igr_000404	FREE078846_c1	1028622	1028840	CO_F	pheS	Phenylalanine--tRNA ligase alpha subunit	C	17	0.206622	0.493535	0.00867328	0.0339711	TRUE	AACAGT	TTGCTA	89	112	GTGCTTTTTAGCATAAGATATTTATCCTAAATTAAAATGTTTTTTCTCTTTTTTATGTAAATGTTGCAAAAAAATAGCAAGCATTTTCTTTGCTATTTTTCGTCCAAACTGCAACAGTACTAGCCTTATCCCTCTGATTTAAGTAATATCTTGCATATTCTTTTTTTGTAACCAATTTAATAAATTGTTATTGCTTACTTCACAGACGAGATGAAACTA	d__Bacteria	p__Pseudomonadota	c__Gammaproteobacteria	o__Enterobacterales_A	f__Psychromonadaceae	g__Psychromonas	s__Psychromonas sp000153405	0.38615	3053233	100
FREE078846	7	igr_000088	FREE078846_c1	278206	278367	CO_F	recG	ATP-dependent DNA helicase RecG	C	16	0.417315	0.490331	0.000206665	0.140692	FALSE	TAGGAT	TTAATT	18	40	ATTTTATGCTAAAAAATCTTAATTTTGTATTTTATGGTATTAGGATGAAATACACTTTTTATTGTGCCATATCCTTAAAAAGATAATGGCATTTTTATTTATTATCTTATAGTTTATAAAACAGTGTAAAATATCATTGTGATGTAATGCGTTAGGATAAAT	d__Bacteria	p__Pseudomonadota	c__Gammaproteobacteria	o__Enterobacterales_A	f__Psychromonadaceae	g__Psychromonas	s__Psychromonas sp000153405	0.38615	3053233	100
FREE078846	8	igr_001074	FREE078846_c1	2466489	2466861	CO_R	ccmA	Cytochrome c biogenesis ATP-binding export protein CcmA	C	18	-0.147217	0.488301	0.000933327	0.0703344	FALSE	TATCTT	TTGATA	243	267	TATTTAAGAAGTAACAGCAGACTTTGTATATCCCCTGATACGTTAAGATGAAAAATCAGAACGCGAGATAAAGCATCTTGAGGTAACATGCCTATATAAGTCGGCGATGTTCAATCGCCTGTTATTTTTTAGTCTGTATTTCCCCCCATTATAAACTCCCATTTTGTTAATTATCTGAAGCAATCCCTGCCTTTAAAAAGTACTCACTATTAGAACAATAAATGTTAATATAATGTTTTATTGTTGATAAATGATGTTAATTGTTAATATCTTGGCACTTGTCGTTGGCTATTGGTATTATCTCATGACTTCTTTTTGGCATCTGTGTTAGGATCTTTTTTTACCGTGATATATTAACAGTTAGGCGAATAAC	d__Bacteria	p__Pseudomonadota	c__Gammaproteobacteria	o__Enterobacterales_A	f__Psychromonadaceae	g__Psychromonas	s__Psychromonas sp000153405	0.38615	3053233	100
FREE078846	9	igr_001273	FREE078846_c1	2887781	2888099	CO_F	selA	L-seryl-tRNA(Sec) selenium transferase	C	18	-0.12783	0.486594	0.00429997	0.0126997	FALSE	TATAGG	TGGCGC	281	305	AATAGCTAAACTCACTCAAATCGATCTGAAAATGATCGTAATGAGATATTTATAGCAAAGAAATTAATTAAGTTTTCATGTATTGCGCAGAAAAAATTAACACTAGCAAGGCGTGAGTTGCAGGAGATAGTTGTTCTCACTTCAAAACTCACAACGCAGCTAGGGATAATTTCAACAAGCAAGACGGGTAACCTTTTTAGTTCCTTTGGTATTATTGCCTATATCCCAACTATTAACCGCCACATTGAGACTTTCTCTGCGTGATAGCATTATGATTAGGCTGGCGCTCTAAACGAATAATCGCATATAGGTAAATCTT	d__Bacteria	p__Pseudomonadota	c__Gammaproteobacteria	o__Enterobacterales_A	f__Psychromonadaceae	g__Psychromonas	s__Psychromonas sp000153405	0.38615	3053233	100
FREE078846	10	igr_000141	FREE078846_c1	414894	415160	CO_F	polA	DNA polymerase I	C	16	-0.377702	0.486288	0.0043733	0.0257019	FALSE	TAAAAG	TATCCA	149	171	ATTAGCTTAAAAATAAAGCGCTTACATTTTTGTTATGCACATTTCATTTTTAATGGGTTTTGAAAATAAATGTGCAAGTCTATGATAAATAAGGCCTTGTAAGCTTTCTTTGTGCTAGCTCAAATTTATCGTAAAATTACTAACAGAGTTATCCACAGAGTTTTACCGCCCTAAAAGTAAACAACCACTTAGCTGAATAGATTGCTATCGTCGGCTTTTTTTCTGTTATAATCCTTCTTTATTTTTCTGCTATTGGGTAATAAATTG	d__Bacteria	p__Pseudomonadota	c__Gammaproteobacteria	o__Enterobacterales_A	f__Psychromonadaceae	g__Psychromonas	s__Psychromonas sp000153405	0.38615	3053233	100
FREE059514	1	igr_000050	FREE059514_c120	3500	3751	CO_R	rpsM	30S ribosomal protein S13	C	16	1.44614	0.482855	6.66662e-05	0.0371682	FALSE	TATAAT	TTGACT	96	118	AAGGCGCAAATCCGGGCTCTTTCGGGGGCTCGTGTGAAACAGTTGGCCACCCGGTGTGGCCGGTCAAAGCCCTGAGAAATCAGGCCTTAACGGGAGTTGACTGGCGGGTAGCCATACATATAATCCGCGCCCTTGTGGCGACTCCATCCAGGCATGCTTAGGCTGTCCGGACCCTTGGTTTGATAAGGGGGAGTGTGTTGCATGGGTAAATGTATAACAATTTCAGCCGTTTAGGCATTGAAGGAGATCGTC	d__Bacteria	p__Pseudomonadota	c__Alphaproteobacteria	o__Micropepsales	f__Micropepsaceae	g__Rhizomicrobium	s__Rhizomicrobium [species 0446]	0.57977	2618048	77.62
FREE059514	2	igr_000142	FREE059514_c16	2942	3272	CO_F	rpsL	30S ribosomal protein S12	C	17	-0.0692759	0.423694	0.00313998	0.0187576	FALSE	TATATA	TTGACC	101	124	GCCGGGGCCGAAAAAGGCTTGAATTGCTTGGTTTTTGGGGCTCCCGACGCGCTTTGCGTCGCGGGCCCCGGCGCCACGGCGGAAATATCGTTTCACAGCCCTTGACCCACAAAATTCACCCTTCTATATAGCGCCACCTTCAAGGCAGGCCGTCGGTGCGTTTTTTGCGCGCGAAACGCTGCCCAGGAGCCAGTGATAGAGGTTTTGGAAAGCGCGATCCGGCCAACGGCCTGATCCTCCGCTTTGAGAGGCCAGCCCCGGTCGGGGGTTGGCTATTTGGTTTTGGCACATGCCGATCGCGGACGCGCTTTCGGTGGTCAGGGATGAAAGA	d__Bacteria	p__Pseudomonadota	c__Alphaproteobacteria	o__Micropepsales	f__Micropepsaceae	g__Rhizomicrobium	s__Rhizomicrobium [species 0446]	0.57977	2618048	77.62
FREE059514	3	igr_000265	FREE059514_c233	4173	4346	CO_F	ftsH	ATP-dependent zinc metalloprotease FtsH	C	17	0.738393	0.421921	0.00049333	0.0412634	FALSE	TAACGT	TTGCCC	49	72	CTGGCCCACGCGATTAACCGCGTCACTTAAGCGGTTTTGAACTGCGTGTTTGCCCATTCGGGTGAATTTTTTTAACGTTTTACTGGCTGGCAACACGCTATGTTAGACCTTATCTAGAGTGAGCCAGGTTTGGGCGGTGCGCGCCCCTATTGGCGTCCGCATGAAAGGAATGCC	d__Bacteria	p__Pseudomonadota	c__Alphaproteobacteria	o__Micropepsales	f__Micropepsaceae	g__Rhizomicrobium	s__Rhizomicrobium [species 0446]	0.57977	2618048	77.62
FREE059514	4	igr_000049	FREE059514_c120	2508	2719	CO_R	rpoA	DNA-directed RNA polymerase subunit alpha	C	17	0.877812	0.399476	0.000206665	0.0547905	FALSE	TAAAAT	TTTTCC	102	125	TTAGAATACGGGAGCGTCAGCCAGAGAAAGTGGGAACCGGTTTCTCGTTCGGCTGCGCGACCAGAGAATACGGGAGCATCCGTCAGGAAAAGTGCGAAGCGGTTTTCCGTCCGGCGGTGCGACCATAAAATTTGTGAGTAGTAGTTCGGAACTAGCTACCCATCGAACGTATAGGGCGTGGTCCGACATGTCCGGGATACGATGAGGCAAAA	d__Bacteria	p__Pseudomonadota	c__Alphaproteobacteria	o__Micropepsales	f__Micropepsaceae	g__Rhizomicrobium	s__Rhizomicrobium [species 0446]	0.57977	2618048	77.62
FREE059514	5	igr_000362	FREE059514_c282	1691	1958	CO_F	clpX	ATP-dependent Clp protease ATP-binding subunit ClpX	C	17	-0.222833	0.394002	0.00479997	0.0224673	FALSE	TAAGTG	TTAATT	47	70	AGCCTTTCACAGACCCCACCGGGCCCGTTTTTGTCAGGCATACTGCGTTAATTCCCCGAAATATGGCGGATAAGTGTTTGGGAGACACACAATTTGTCCCCATTCCCGCGATTAAACAAATGTTGATCCGCTCGGGGCTATCGTGGTCGAATGATCGCGGCGTAAATGGCCGAATCCGGTTGGCGCGATCTGTGCAATGGGTTTCGGGGCCGCGCGTTGGGCGCGGTAAAACAAACAAGGGCGGGCTCGAAGGTCCGAAAGATAGCGC	d__Bacteria	p__Pseudomonadota	c__Alphaproteobacteria	o__Micropepsales	f__Micropepsaceae	g__Rhizomicrobium	s__Rhizomicrobium [species 0446]	0.57977	2618048	77.62
FREE059514	6	igr_000464	FREE059514_c333	1668	1859	CO_F	ileS	Isoleucine--tRNA ligase	C	17	-0.506306	0.375731	0.00573996	0.0543426	FALSE	TGGCGT	TCGCCG	92	115	ACGGTGCGCGCCTGCGCTGATAGAAGATTTCCCGCCGATTTACGGGTCTGACCGATGAAATTTTGCTTGGGAAATGGGGATTTTCCACGAATTCGCCGCCCGGCTCCGCTGGGCTTGGCGTGAATCGTCTGAGCATTGCGGAGGCCGGGATAGCCCGCCCCATCCATCCCCAACCCAAAGATTTTTGAGAAG	d__Bacteria	p__Pseudomonadota	c__Alphaproteobacteria	o__Micropepsales	f__Micropepsaceae	g__Rhizomicrobium	s__Rhizomicrobium [species 0446]	0.57977	2618048	77.62
FREE059514	7	igr_000607	FREE059514_c41	11440	11688	CO_F	pnp	Polyribonucleotide nucleotidyltransferase	C	16	-0.513748	0.374839	0.00987327	0.0233925	FALSE	AAATGT	TTGAAA	62	84	GCGGGACCTCGCGCGGGCTGGGGCGCGTTTTTGCGCAACATCTCTTCGTTATGCGTAAAGGTTTGAAATTGCGTGCGGTGCCGCAAATGTGCGGCGCCGCGCGTCATGCTTTTTCGGAAGGGTCCGCAAAAAGCAAACGGCTGCAAATGGCCGCGCAAATATTGGGATGAGCCCGAACACATTGCGCGCGCGATAGGCCGAATACAAGAAACCTGCCGCAATCCGGCGGCGGGAAGGAAGGACGAAATA	d__Bacteria	p__Pseudomonadota	c__Alphaproteobacteria	o__Micropepsales	f__Micropepsaceae	g__Rhizomicrobium	s__Rhizomicrobium [species 0446]	0.57977	2618048	77.62
FREE059514	8	igr_000316	FREE059514_c26	2293	2426	CO_F	degP	Periplasmic serine endoprotease DegP	C	16	1.25004	0.364315	0.000666662	0.0136341	FALSE	TATACA	TACAAA	8	30	ACGGGCAATACAAAGATTACTGTACCGTAATATACATGACATAATCAGGTAATGCCCATGGCGTAAGCCTGTGACCGATCAATTTGCGGTCGCTATGTGGGGACAGGTGGCCGTCGCGCTCGAAGGAGACAGCG	d__Bacteria	p__Pseudomonadota	c__Alphaproteobacteria	o__Micropepsales	f__Micropepsaceae	g__Rhizomicrobium	s__Rhizomicrobium [species 0446]	0.57977	2618048	77.62
FREE059514	9	igr_000515	FREE059514_c36	2765	2981	CO_R	clpS	ATP-dependent Clp protease adapter protein ClpS	B	16	0.799856	0.360202	0.00122666	0.0129266	TRUE	GACGAT	TTCCCG	176	198	CTGACTTAAACGTTCGTCCCGCGGCTCCTCCCCCCGATACGCGGACGAATAAGAAAAGGGCTCGTGGCATCACGCCGCGGGCCCTTTTTGTTTTCTACGCCGAATCATGGATGGGTGCGGAAATTCACGTTTGCATTCGCTCCCCCCCTATCCGTTAAGCTAGAGAGCGGTAAGTATTCCCGGATAGAATGTTTTTGGGACGATAATCGATTCAGGC	d__Bacteria	p__Pseudomonadota	c__Alphaproteobacteria	o__Micropepsales	f__Micropepsaceae	g__Rhizomicrobium	s__Rhizomicrobium [species 0446]	0.57977	2618048	77.62
FREE059514	10	igr_000552	FREE059514_c378	6199	6301	CO_F	hisS	Histidine--tRNA ligase	C	17	-0.00859744	0.336445	0.0046933	0.0507522	FALSE	TATCAA	TTGCCG	43	66	AACAGATTTTGGGTGCTGCGCATTCCTCGCCGCCCACCATTCCTTGCCGCGATGGGGCGATGCGGCTATCAAAGCCGCAGATTTCAAGGATTACTGGGTCACC	d__Bacteria	p__Pseudomonadota	c__Alphaproteobacteria	o__Micropepsales	f__Micropepsaceae	g__Rhizomicrobium	s__Rhizomicrobium [species 0446]	0.57977	2618048	77.62
FREE084257	1	igr_000065	FREE084257_c109	15918	16195	CO_R	rnfA_2	Ion-translocating oxidoreductase complex subunit A	C	18	-0.684737	0.447925	0.0054133	0.0707748	TRUE	TGGCGT	TGGATC	119	143	CCGCCCGTGGGCGTCTGTCGGCCCAAACGGGGGCTGTTGCGGGCCGCCATCCATGGCCCGCACCCTTGCGGGGGCCTTGGGCGACGCTTTCCGCTCCTGGCGGAGGGCGCCCACAACCTTGGATCGAGCGAATGGCCAAGTGCTGGCGTCACGCTCGTGGGAGCCCGCAGTGCGGGCGATGGGCAAGGCCACCACGGAGCTCGACGGTTCCTTCCGAGACAGCGCCAAGAACCCTCGTTGGGCCGCGCCTCGTTGGACCGTTATAGAGGAAAGCCGTC	d__Bacteria	p__Pseudomonadota	c__Gammaproteobacteria	o__Pseudomonadales	f__HTCC2089	g__SLTB01	s__SLTB01 sp007130155	0.63511	4123463	79.31
FREE084257	2	igr_000555	FREE084257_c203	6882	7277	CO_F	grpE	Protein GrpE	C	16	0.116916	0.442483	0.00133999	0.0303045	FALSE	CATCGT	TTGCGG	231	253	GCTCTCCACGTCCCCGACCCGGCAGCCGTTTCGATACCTCGCGCCGAATGCGCCAAGGACATGCGGCTGAGTTTTCGCGAACGGAACAGGCATCCTCCCGGACGCGGCGAAACTTCGTGGGAGCCCCCCATCGGGGGCGACTAGCGCCATCAGGCGCTGTACCCTTCCATCGCCCGCACTGCGGGCTCCCACGCTGGCTTGTCGCAAAGCTCAACCTTGAGCCCAATGCCCTTGCGGGGTTGAAGCGGCGCGTCATCGTCCCCATCCAGAGACCTGCATGGGGCCTGCCGCGGGTCAGCGGCCGCCTGCCCGGATTTGGCGCCCAGAACAGGCTCTAAGAGCAGACTCTAAGAGCAGGCCTTAAGAACAAGTGAAGACAGGCAAGGAGACGATGGG	d__Bacteria	p__Pseudomonadota	c__Gammaproteobacteria	o__Pseudomonadales	f__HTCC2089	g__SLTB01	s__SLTB01 sp007130155	0.63511	4123463	79.31
FREE084257	3	igr_000500	FREE084257_c191	3642	3916	CO_R	phnD1	putative ABC transporter phosphite binding protein PhnD1	C	17	0.803488	0.410999	0.000593329	0.017828	FALSE	TAGAGT	TAAATT	241	264	TGTTCTAGCAAAGAATGGCTCAGTACCGACGTGATCGGCGGTAGCTGTGGGAGCGGCCTCAGAGGGTGCCGAAAAAGTCAGCTGCGAAGCTACGTGGGAGCGGATTGATCCGCGAATGACCCCGCAAGTCATTGATTTCTCGAAGTCCATTCGCGGCTGAAGCCGCTCCCACGGAGTCTTGCCAACCTTTTGCGACACCCTCTTCAGCCGTGATGGCAGTGGCAGGCCGAAACCCAGTAAATAAATTGATAAAACAGATGGTTATAGAGTCTTTC	d__Bacteria	p__Pseudomonadota	c__Gammaproteobacteria	o__Pseudomonadales	f__HTCC2089	g__SLTB01	s__SLTB01 sp007130155	0.63511	4123463	79.31
FREE084257	4	igr_001112	FREE084257_c317	11281	11518	CO_F	ispU	Ditrans%2Cpolycis-undecaprenyl-diphosphate synthase ((2E%2C6E)-farnesyl-diphosphate specific)	C	18	0.720263	0.403879	0.000806661	0.0201503	FALSE	TGTTAT	TTTCTA	126	150	ATTCGCACGCTCTGCGAGCGAGCGAGTCTCGGCGCACGTCCAATGGAGCCTGTCGGGTTTGGGCGATCGCTGCGAGCCGAGTGGGAGGGCGAGGGCGGATGCTTTCGCTTTTGAGGAGCATAGTGGTTTCTATGTAACGAGAAAGCGGGCTGTTATGGGCCGCGATCCTATTCGGCGCAGTAGATCAGTTCCAGGTTCGACAGGCGCCTAAGGCCAGGAGCAGGTACGGGAAGCTTGA	d__Bacteria	p__Pseudomonadota	c__Gammaproteobacteria	o__Pseudomonadales	f__HTCC2089	g__SLTB01	s__SLTB01 sp007130155	0.63511	4123463	79.31
FREE084257	5	igr_000313	FREE084257_c163	21316	21493	CO_F		Glycosyl transferase family 2	C	17	0.901178	0.403134	0.000226665	0.0650336	FALSE	TAGACT	ATGCCA	48	71	CCTGCCGGCAGTGGCGTGCGCAACGTCGGCAGGCACTCCCGATCCTTCATGCCAAGGATAGACTGATTCGCTAGACTTCCCCGAGGCTCTGGCTCCGTGCTGAACAGGTTGGAATCCTCCACTGCTGGCAGAGTGCTGCCGCACCAGCGCTGATAGTTGTTGTTGGAGTGCTTTGAAC	d__Bacteria	p__Pseudomonadota	c__Gammaproteobacteria	o__Pseudomonadales	f__HTCC2089	g__SLTB01	s__SLTB01 sp007130155	0.63511	4123463	79.31
FREE084257	6	igr_000461	FREE084257_c184	19664	19744	CO_R	lysC	Aspartate kinase Ask_LysC	C	18	0.244944	0.400888	0.00373331	0.0672459	TRUE	CAGACT	GTCAAA	29	53	TTCCCATTGGGTGAACGGCTGTGACGTTTGTCAAAGGTCAGCCCCAAGCGTGACAGACTCCCAGAACAGGATCGATTTCCG	d__Bacteria	p__Pseudomonadota	c__Gammaproteobacteria	o__Pseudomonadales	f__HTCC2089	g__SLTB01	s__SLTB01 sp007130155	0.63511	4123463	79.31
FREE084257	7	igr_000200	FREE084257_c143	4135	4386	CO_R	algC	Phosphomannomutase/phosphoglucomutase	C	16	0.520038	0.390158	0.00107999	0.0215411	FALSE	TGCACT	TTGACC	202	224	GGCCCTGCGCGCAGGGACCTCGATCTGCAGGCCGCGGCGGCGCTCCTGAATCACCTAGCATCAGCTAGCGACAGGCTTGGCCCAGGCGACGCAGGGTCAGGAAGCAGCTCCCAGGCCTCTCATGGCATCATGCCGGCAGCGATGTCATCTCCTGCCGAGATGCACAAACGATTGAAACGCTGGGCCACCATGGTCCACTAAGTTGACCACGCCGAGGTGAATCCTGCACTTCGCCTTTATTCCAGGAATCGC	d__Bacteria	p__Pseudomonadota	c__Gammaproteobacteria	o__Pseudomonadales	f__HTCC2089	g__SLTB01	s__SLTB01 sp007130155	0.63511	4123463	79.31
FREE084257	8	igr_000223	FREE084257_c149	8455	8605	CO_F	glyQS	Glycine--tRNA ligase	C	17	0.919434	0.387795	0.000319998	0.0623721	FALSE	CAAAAT	TTTTCG	102	125	GCGCGCTGCCCTTTCGGACCCTCGATCCGGCCCCGGAGCTACCGGGGTCTTAAGGAAGTCTTGGGCCCACCCAGCCTGAGCGCCGGGTGATCCTGAGCAGTCTTTTCGCTATAGTTCCCGCCCTTCAAAATCCCCATGCAAGGAGATTCCC	d__Bacteria	p__Pseudomonadota	c__Gammaproteobacteria	o__Pseudomonadales	f__HTCC2089	g__SLTB01	s__SLTB01 sp007130155	0.63511	4123463	79.31
FREE084257	9	igr_000434	FREE084257_c18	13377	13751	CO_R	rnr	Ribonuclease R	C	17	0.0913876	0.370043	0.00735328	0.0112965	FALSE	GAACCT	TTGCAA	221	244	TCCTGACGCCGGAAGGCTTTACGGCCTTCCGGCGTTTTCATTTCCGGACCCGGGGGTCTGCGCGGCAGAATGGGGCAGCGCTTCGGCGCCCTCGATCCTGCCCGCTCCGATGGCCCGACTTCGTCACGAAGCCCCACGACGCTTCTCGATCGGGCGTCGAGTCGGTCTGGGGCTGGGAGCGTCTCGCAGGCTCCCAGTTCCACCGCGCAGGCTTCGAAGAATTGCAAATTTCGCGCAATGGGCCGAACCTCTGCGATGGCTGATGGCGCCCACCGGGCGCCCCGCGCCCTAACGTATGCCGTATGCGAGTCCATATTTGGTGGGCCGCAGCGCATAACGCTTAAGCGATCGCCCTATTTTTGATGAGACTGATTC	d__Bacteria	p__Pseudomonadota	c__Gammaproteobacteria	o__Pseudomonadales	f__HTCC2089	g__SLTB01	s__SLTB01 sp007130155	0.63511	4123463	79.31
FREE084257	10	igr_000233	FREE084257_c151	9705	10074	CO_R	recC	RecBCD enzyme subunit RecC	C	16	0.0112627	0.367013	0.00781328	0.00660502	FALSE	CATCCA	TGGTTA	141	163	GCTTTCCAAGCTCCCACCGTGGGAGCGGCTTCAGCCGCGAAGCCCTTCGCGGACCAGTCCGCTCCCACACAATACTTGCCACCCAGAAAACTTCTTGCCACCCAACTTTCACAAAACTGGTCACAAAACTGGTCACAAAACTGGTTACCCACAAGTTCAGGGACATCCACGTTTCTCCGCAGGCGGGGGCCAAGTTCAGGGACATCCACGTTTCTCCGCAGGCGGGGGCCACTCCCGACACTGCAGGCGAAACAGGTTTGAAGGGCGATTGGCGCAAAGGCCTGCTCGATGACCGCTTCGCGTTAGACTGAGGGGCAAGCGAAGCGCCTTCAAATCCTGCGCTTGGCACCAATGCTCAGGAACGGATGCC	d__Bacteria	p__Pseudomonadota	c__Gammaproteobacteria	o__Pseudomonadales	f__HTCC2089	g__SLTB01	s__SLTB01 sp007130155	0.63511	4123463	79.31
FREE070579	1	igr_000059	FREE070579_c1	126932	127293	CO_F	lepA	Elongation factor 4	C	17	0.61475	0.552303	0.00135999	0.0108284	TRUE	TAACGG	CTGACA	327	350	TCACAGGCGCGGCGCGGCTTGCATCGATTGCACAGCCGGCGGAAGAATGGCCGGTTTGGGGGTGGGGAGGGGACATATAGCCCTCTCCCCTTCAGGGGAGAGGGTTGGGAGAGGGGGACACGGCAAGCCTCCGTATCTCTCCCCTGAAGGGGAGAGAGCAATCCGGGGAACGACCGCTTCCCATTCTCTCCCCTCGTCATCCCGGGCTTGACCCGGGATCCCGCTTTTTTTGGGGGGCGCCGGCAGTTTCGGCATCAAGCGGGACCCCGGATCAAGTCCGGGGTGACGAAAAAGGGGAACGGCAACTAACGCGCACGTCGGTCCTTGCTGACAGCGCGGCTTTCCGCTGCTAACGGGCCGCC	d__Bacteria	p__Pseudomonadota	c__Alphaproteobacteria	o__Sphingomonadales	f__Sphingomonadaceae	g__Sphingopyxis	s__Sphingopyxis panaciterrae	0.64845	4842491	95.14
FREE070579	2	igr_000493	FREE070579_c1	1202389	1202645	CO_F	lon	Lon protease	C	16	0.98388	0.437308	0.000213332	0.0412634	FALSE	CATATT	TTGAAT	168	190	CATAATGTTCCTCCCTGTGCCGCAGGCATGGGAGAGGGGGACCGCTCGCGAAGCGAGTGGTGGAGGGGCCGGACGGGAGCGCCAAAGCCCCTCCGTCAGCGCTTCGCGCTGCCACCTCCCCATGCCTGCGGCACAGGGAGGATCGATTACCCATTCACCGCAGCGACATTGAATGCGCGGGAAATTACGCCATATTAGCGAAGAACACCCTATAAAAGGGCGGGGCTGCCGAAGTCGGCGCCCGCCCAGGAGCCGTA	d__Bacteria	p__Pseudomonadota	c__Alphaproteobacteria	o__Sphingomonadales	f__Sphingomonadaceae	g__Sphingopyxis	s__Sphingopyxis panaciterrae	0.64845	4842491	95.14
FREE070579	3	igr_001119	FREE070579_c3	111235	111556	CO_R	hprK	HPr kinase/phosphorylase	C	17	-0.0967587	0.40381	0.00178665	0.0417173	FALSE	TAAGCG	TTGCGG	287	310	TTAGAGTCTGTCCTGAAGAGATTGAAGCGTCGTGATTGCCCTGTGAAGCCCGCCGGCGAGGAGCGGCGTGCAGCAGGGGCTGGTGGCCCCTGCCAGCGCCGCGACGAAGTCCGGCGGGCTTCACAGGGCAACCGCTTCGCGGCGGGCCGATTTTGGCCCAGGGCCGCGTCCCTCGTCGGTCACTATGCTTCCGCATGGCTCCCTCCTCGCTCCTTGCCCTGAGCCAAAATCGACTCCGTCACGGCGCTTCAATCTCTTCAGGACAGACTCTATGGCGGTTTCGCGCCTTGCGGCGAATCCCGCACGCCGGTAAGCGATTGCA	d__Bacteria	p__Pseudomonadota	c__Alphaproteobacteria	o__Sphingomonadales	f__Sphingomonadaceae	g__Sphingopyxis	s__Sphingopyxis panaciterrae	0.64845	4842491	95.14
FREE070579	4	igr_001859	FREE070579_c8	129563	129928	CO_R	ltxB	Leukotoxin export ATP-binding protein LtxB	C	16	-0.234275	0.403738	0.00524663	0.0210777	FALSE	ATCAAT	TTGCAA	255	277	CTCGAAAACTCTCTGCAGGGCCGTAGAAGAGGTTGTCTTCGCTCGGCGGCCTAGGCACGTCTCAGGTTGTATCGGATGTCTGTGGCCCCTTGCAGGGGCAAAAATGTTTAGCGGCTAAACTTTCAACCTGACGTTGAAGCGCTGCCCCATTGGCGTTTGATCCGACAGCATTAGTGCATTGATCGGGCGTCAGGCTCCGAATCACCAGGTGGCGGCGTCCATTATCGGTAGGTGTGCGACTTTTTTGACAGGCGATTGCAACCGATTTGGTTTTATTATCAATGGATTTCGGAGTTGTACATATGGCTGCGTAAACTAATAGTCGTCCGAAATACTAAAATAAAATCAGGAAGATCTTCCCGCCAA	d__Bacteria	p__Pseudomonadota	c__Alphaproteobacteria	o__Sphingomonadales	f__Sphingomonadaceae	g__Sphingopyxis	s__Sphingopyxis panaciterrae	0.64845	4842491	95.14
FREE070579	5	igr_000805	FREE070579_c2	323295	323381	CO_R	thrC	Threonine synthase	C	18	0.106043	0.371778	0.0042533	0.0663616	TRUE	AATGTT	TTTTCC	20	44	CCTTGTCCAGCGCGGATAATTTTTCCGCATTTCCCTGGCGGTGAAATGTTCCATTTCGCTTGAAATCGCTCTAGGCGCTTGGCCGCC	d__Bacteria	p__Pseudomonadota	c__Alphaproteobacteria	o__Sphingomonadales	f__Sphingomonadaceae	g__Sphingopyxis	s__Sphingopyxis panaciterrae	0.64845	4842491	95.14
FREE070579	6	igr_000152	FREE070579_c1	375153	375468	CO_F	ybeY	Endoribonuclease YbeY	C	17	0.153006	0.367037	0.00644662	0.017828	FALSE	TTCAAA	TTGACT	64	87	GGCGGATTTCGGCCGGAAGCGGACGTTCCCCATTTCGTCACCCGGACTTGATCCGGGGTCCCGCTTGACTTCGAAACCTGCGTTACCTTCAAAAAAGCGGGATCCCGGGTCAAGCCCGGGATGACGAAGATGTGTGGAGCTCATGGCCGTTCCTCACCCCAAAACCGACAGCCGCCCGCACCAACTTTTCGCTGTCCTACATCGTAGCGCCGTTATAGCGTCGCGCCATGATTGCCTACCCGCCTTTTCCCCGCGAAACGCGATTCCAGTGTGAAGTTGCGCAGTTTTCCGCCGATTTTCTGCGTGGCGTCGCGCC	d__Bacteria	p__Pseudomonadota	c__Alphaproteobacteria	o__Sphingomonadales	f__Sphingomonadaceae	g__Sphingopyxis	s__Sphingopyxis panaciterrae	0.64845	4842491	95.14
FREE070579	7	igr_000102	FREE070579_c1	235282	235530	CO_R	ruvA	Holliday junction ATP-dependent DNA helicase RuvA	C	16	-0.576036	0.35872	0.0101199	0.0344285	FALSE	TTGCGT	CTGCCA	139	161	AAAGTCTCACGCAAAGGCGCAAAGGCGCGAAGAGGGCAGTTCCTCGCTGGCGGAGCCGTTGAGGGCCGGGCCTTCGCTGTTGAAGGCCGGACGAAGTCCGGCAGGCAATCAAGCAACCGGCGGTGAAGATGCAACGCCGCTGCCAAAACCGACATCTGCCTTTGCGTGAGATTATCTTCTTCACGCCTTTGCGTGAGACATTCCTCCTTCCTTGTTCCCTTTTCATTCCCATCGCGCTAGCACAGCGAC	d__Bacteria	p__Pseudomonadota	c__Alphaproteobacteria	o__Sphingomonadales	f__Sphingomonadaceae	g__Sphingopyxis	s__Sphingopyxis panaciterrae	0.64845	4842491	95.14
FREE070579	8	igr_001590	FREE070579_c5	294747	294862	CO_F	tufA	Elongation factor Tu	C	17	0.679107	0.356882	0.000413331	0.130442	FALSE	TAAGGG	TTGCGC	18	41	CGGTAAGGCCGCGCGGACTTGCGCCGCGCGGCAAGACCCTCTAAGGGCGGCGCCTGATTCAGCGGGCTCGTCCAGGACTGATCAACGCAAACACATGAACAAGAAGGTTGTTAAAC	d__Bacteria	p__Pseudomonadota	c__Alphaproteobacteria	o__Sphingomonadales	f__Sphingomonadaceae	g__Sphingopyxis	s__Sphingopyxis panaciterrae	0.64845	4842491	95.14
FREE070579	9	igr_000364	FREE070579_c1	975414	975625	CO_R	oprM_1	Outer membrane protein OprM	B	18	0.405046	0.355376	0.000586663	0.0258998	TRUE	TTAAAT	TGGCAG	85	109	ATCGCGAGCCGAACCGCGCCATCCCGGCGAACCCGAGGACGGCGCTTCGGTCGGCAGCTTCGCGGCCGATGGGATATGTTGCACGTGGCAGCTCTCGGGTCACAAGTGTTTAAATGGATTTTGACTGGGTATCGCAAGTCGTTACAAGGTGGGCACGATCACCGATCGCCGGCGCCTGTGAAAGCCGGGCAACCTTGATATGGATGCCGTAG	d__Bacteria	p__Pseudomonadota	c__Alphaproteobacteria	o__Sphingomonadales	f__Sphingomonadaceae	g__Sphingopyxis	s__Sphingopyxis panaciterrae	0.64845	4842491	95.14
FREE070579	10	igr_001472	FREE070579_c5	28483	28977	CO_R	atm1_2	ATM1-type heavy metal exporter	A	18	0.27633	0.343495	0.00417997	0.00113999	FALSE	AAATCT	ATCAAA	363	387	CCAGGCTTTTTCGCTTTGCCGAAAGCATGGCCGCTACAGTCTGCCTGCGGGGACCAACCACCCGCGGTGCCAGGGGGCGATGCCGCGCAAAAAGGCCTTAGGTCATGCGCATTCCGCCCATTGCTCCGCCGCGGCGTCCCGTGTCTAGCCGCCGCGAACCTTTCGAAACCCCGGCACTTCCCGGGCCGACGCCCGGCGAACGGCGGCTGATCGACCGCCTGATGCGCCGCGCGGGGTATCGCGATACGCGCTGATCCTGCGGAGGCGGCGCTGAAATATTTCACGCGAAGACGCGAAGACGCGAAGATAGTGCCGCGCCGTCAGGCGCTATACCAACCGCATTGCGAAACCGGTGCGTCAGCAATCAAAGCGGCTTCGCCGCGATAAAAATCTTCTTCGCGTCTTCGCGTCTTCGCGTGAAACAAAAACAGGCACCACCTTCGCGTAACAAAGCTTCCTTGGCGTAAGCTATCCGCCTCCCTACATGGGGCGCGC	d__Bacteria	p__Pseudomonadota	c__Alphaproteobacteria	o__Sphingomonadales	f__Sphingomonadaceae	g__Sphingopyxis	s__Sphingopyxis panaciterrae	0.64845	4842491	95.14
FREE009322	1	igr_000335	FREE009322_c32	12934	13160	CO_F		Outer membrane efflux protein	C	17	0.531409	0.601774	0.000313331	0.0659192	TRUE	TAAACT	TTGCAG	43	66	GTGCCCGATCCGCCCACAAAACATGAACGCTGTGTTTTTAAAGTTGCAGTACCAACAAACATTTGCTAAACTTCGCGCCCGTTCTGGTTGGAGGGCCGAATAGGATTCTCGCAACGATGTCTTGGGCCTCTCCATTTTAGTAAAGGCACGTTGCGCAGTAGCGCCTACTTATCAATTTGGCGCGATATTTAGGCCGGACCCACCTCAACTGAAGAGAACTGACCATT	d__Bacteria	p__Acidobacteriota	c__Terriglobia	o__Terriglobales	f__Koribacteraceae	g__TOLSYN	s__TOLSYN sp003010405	0.55463	3638378	87.76
FREE009322	2	igr_000205	FREE009322_c20	8151	8406	CO_F	recA_1	Protein RecA	C	17	1.06019	0.578809	0.000146666	0.0325977	TRUE	TATGCT	TTCACC	89	112	GCGTTAAGGGCCTAGGGGGATATCACGAAGGGCAAGGGATAACTCCAGCAAGGATAATCGGCAAAAATTTCCCTATTCTTCGCCTTTCGTTCACCTTTATCTTCGCTCGTGCTATGCTCTCGGCAGTCGTCCTTATAATTGTGAAGTGATGCGCAGTCCGCACCTTTAAGTGGAGCCGGTGGCTCGGTGCGGGGCTAGTCCGCACCTCAAAATCATTGCAGCCACGCGTCTTACGGGCGTGGCTAAGGAGTGCTTC	d__Bacteria	p__Acidobacteriota	c__Terriglobia	o__Terriglobales	f__Koribacteraceae	g__TOLSYN	s__TOLSYN sp003010405	0.55463	3638378	87.76
FREE009322	3	igr_000276	FREE009322_c27	21928	22261	CO_R		Cytidylate kinase-like family protein	B	18	-0.139156	0.522384	0.00178665	0.000879994	TRUE	TAGCGG	TTGCAA	49	73	ACACGCTGTTTTTTGCATCATGGTGTGTGAAGTACTCTGAAGCTAACATTTGCAAGAGATAAGAGAGGTTTGCTAGCGGCGAGACTCTTGCGAAAGTTGCGGTAACAAGAAGAGAGCACAAGCGCGCATCCCGAGCCTTCATACGTTACCGAAGTTCGCTCGTTGCGCTCCGATCGCACAAGTCCGCATAAACACTGAAACAAACCCGTAACAGTCTGAGCGCAGAAACGCGCGTTTCTGCATTTGCGCGCCGAAACTGATTCTGGTGTAAACTGCTCGACTTTTGGCAACGTTGATCGCCAGATCTGGATCAGATATAGAGAGGGGCCTATCT	d__Bacteria	p__Acidobacteriota	c__Terriglobia	o__Terriglobales	f__Koribacteraceae	g__TOLSYN	s__TOLSYN sp003010405	0.55463	3638378	87.76
FREE009322	4	igr_001064	FREE009322_c62	65615	65890	CO_F	dnaK_3	Chaperone protein DnaK	C	17	1.13878	0.509891	0.000286665	0.0145676	FALSE	TATCAT	TTGACA	119	142	CAGTCCGGAGCGTGCTCTGCCCTCCCCGGTTTCAGAAAAATGGCTGAATCAGCCACTTAGAAATCTCTGCAGGGGGGATTAATCTTGCATCCTACTTCGGCAAATACTCATCTATCAAGTTGACAGTAACTCACTCAGGTTCTATCATTGCAACCATATTAGGTCTGAGTGGGGCAGCCCAACGGGTTGCTCTCTGTCGGGTTCGGCGGCTTCTATGGAGGTGCCGGACAAAATTTATTTCTAGCAGCACCGCTCTACCGCAGGAGGCAAAGAGAA	d__Bacteria	p__Acidobacteriota	c__Terriglobia	o__Terriglobales	f__Koribacteraceae	g__TOLSYN	s__TOLSYN sp003010405	0.55463	3638378	87.76
FREE009322	5	igr_000068	FREE009322_c13	49302	50106	CO_F	rpoB	DNA-directed RNA polymerase subunit beta	C	16	0.557944	0.488875	0.000753328	0.014101	FALSE	CACGAT	TTGATT	587	609	TTTTCCGGCAGCATTGTCGAATGCTGTTGCAAGGGAGAGCCGGGGCGGAAATCGCCCCGGCTTCATGACTCGCCCGAAGTTTGAACAATTCGGATATCTGTTCTTGTCCCCGAAAGTACCTTTCTGATGTAAAATAAGTTGATGTGGGATCCTGCCGGGTTTTCCGTCCTCGTGCGTCGATCCTGTATGTTGTGCGTTGGAGCGGGCGCGCTGATTTTAAGATAGCCCGGAAAGCGGAGCGGGTTTGGTGTGGACCGCGGAATTTCTGGGCGTGGAACTGTGCGGCCTCAGTTGGAGGTTGTACGAGTGAGAGAGACGGACGACACAGCAATCCGCATCCTCCGGCTCGGATGTGGTGAGTTGAAGAACAGGCTCAGGAACTGGCGCGGGAAGCTTTCAATTTGTGTACCGGTGTAGCCCAAAGGAAGTTTCAGAAGATGGGGCAACCGTGGCGGACGTTATCATCGGCGCCTAGGGAGTTGTTTGCTTCCGGGCGTGGCTTTTTTTTCGTGTTGTTTGTTTTGAGTCATAGCGCATCAGCCGTGGCGGCATCTGCCGCAAAAGGCGGCGCCCATCTGCAGATTCCGTTGATTCACGATTTCGTAGCTTCACGATTGCAGTCAAGTTCTGTCTAGACGAAGCCTTTGCTGTCCGGTTCGCGGCTGGACGGCGAAATGTCTTGCGTGAGTTGCCGCCTGTTGTCTGGCAGCTCCGATAGCGGCTAGCGAGCCGCACGTTATGTCTTCCGGCGAGCGCGGCGCCGGAGCCCGCAAGCAGGCGGGTATGGCAACCCTGAGGAGTTCAA	d__Bacteria	p__Acidobacteriota	c__Terriglobia	o__Terriglobales	f__Koribacteraceae	g__TOLSYN	s__TOLSYN sp003010405	0.55463	3638378	87.76
FREE009322	6	igr_000527	FREE009322_c44	24382	25111	CO_F	dnaN	Beta sliding clamp	C	18	0.396518	0.479982	0.000873328	0.0224673	FALSE	TAGCCT	TTAATT	648	672	CTCCAAGCCCGGGTTGCACTTCGAGTGCCCCGGGCCTTTCTTTGTCTTTTTTCTGCACTGTGGAAGTTCTGTGCAATATGTGGACAAATCGGCGAATTTCTCCCCGAATCTCTGTTTGTCCACTGATCTATCAGGAAACAGGTCTCATTTTCCGGTATTTGAGTAGTTCGTAAGTATCTGAAAAGACTGCAAGTTGTCTGTTTTTCCACTTTTCCGAAGCGCCTACTGTTACGACTAGAAGTTAGTTTCCCTTCAATCTGTTTAGGAGTAACAGCAACCCCGCTGTAAAAGTTTTCTGCCGGAAAACTGCCTTGCTTGTCGGGGCTCAAGACTCTCATTTCACGCGCGACCGGATTTCTACAGCGCTGATGGGGAATTCACAGCCAACTTTGGTCCCTAACTTCTTCTGCTTCCATCACTTTCACCAAAACAAAACCCCGGTTAGATGCTTTTCAAGCTGTGGAATCCCTGTGCAGTCTGTGAAGAACTGAACAAAACTGGATTTTCGGAGCGTTCATCCACCGCGCTGTCTGCTGAAAATGTGTTTTTTTCAAGCTCCTTCTCGCTCTAAGTGTTGAACAGTGCTAGATTTCCTAGTGTTTTCCACTTTTCCGAAATGCCTGCTATTACGACTGGATTCTGATAACTTTAATTAGATACAGATGCAAGTCGTAGCCTTCGAAAGGTTTTGGAACATATGCCAGAGACAGCGATCGCTCAAGGAAGCGCC	d__Bacteria	p__Acidobacteriota	c__Terriglobia	o__Terriglobales	f__Koribacteraceae	g__TOLSYN	s__TOLSYN sp003010405	0.55463	3638378	87.76
FREE009322	7	igr_000528	FREE009322_c44	26225	26620	CO_F	gyrB	Type 2 topoisomerase subunit B	B	16	0.0837682	0.473335	0.00305998	0.00878661	TRUE	TGCGCT	TTGTCG	318	340	GACACGAATTGAGCTAAGTCCCAGAAGGCGCCCAACGATGAGCGCCTTTTCAGTTTTGCGGGCATCCAAGAGAAGAGGTCAGATTTCGCAGAACTTACTTCTAAAGGCCTTTTCGGTTGCTCTGAATGGTTCCCGAAACGTTTCTTAACAATCTAATTTTTCAATAAGTTACATTCGGACAGGAAACTTGCTTTGTGCTAGAATAAGTAAAGATCGCAGCACACCTAGGTGACGCCATTCGAACCAGTCATCCATCGCTGAAATCAGTAGGCATTACAGATCAGACAGATGTGAATCTGCGTTCAGCTATCCCTGTTTTTGTCGTCCCTTCTGCTCCTGCTGCGCTTTTTGCAGTCTGAGTCACAATGATTGCCACAACGATCTCTGGAAAAACAA	d__Bacteria	p__Acidobacteriota	c__Terriglobia	o__Terriglobales	f__Koribacteraceae	g__TOLSYN	s__TOLSYN sp003010405	0.55463	3638378	87.76
FREE009322	8	igr_001496	FREE009322_c97	22917	23023	CO_F	argK	GTPase ArgK	B	18	0.779495	0.468254	0.000306665	0.0099666	TRUE	TAGACT	GTGACC	71	95	GAGGAGATAGGAGGCCAATCCTTCCGAGTCAAGTCTCTGCTGGATGCGACTTCTTCTGCTCTGAAGCGCGTGTGACCTCTTTCCGCGCACTTTGTTAGACTACAGAT	d__Bacteria	p__Acidobacteriota	c__Terriglobia	o__Terriglobales	f__Koribacteraceae	g__TOLSYN	s__TOLSYN sp003010405	0.55463	3638378	87.76
FREE009322	9	igr_000006	FREE009322_c10	9976	10281	CO_F	valS	Valine--tRNA ligase	C	18	0.313795	0.46627	0.000599996	0.0421711	FALSE	TAAGCT	TTGCGC	20	44	AATAAAAAACGAAATCCCGGTTGCGCTGCGACCGAATCAGGCACTAAGCTCCGGACTTCCTGGAGACCGCAACCGTGTGTACAGCAGCGCTCGTTGCACATTGCGCACCGCTTACCTGCCCATTCCAGCCCAAACCTTGGGCCTTTGTAGCTGTTCCTGCAGATACTTCCTGGCATGATCTCGGAAGCATTTTCTTTTACTAAATCGTGCTGCTGCGGAACGATTGTAGCTACGTGAGTATCTGGAGAAAATAAGCGATTCGCTCTGATAAACTTGAAGTTTCAACGCTGAGGAAACTTCCGTCTT	d__Bacteria	p__Acidobacteriota	c__Terriglobia	o__Terriglobales	f__Koribacteraceae	g__TOLSYN	s__TOLSYN sp003010405	0.55463	3638378	87.76
FREE009322	10	igr_000929	FREE009322_c61	45111	45478	CO_F	mraZ	Transcriptional regulator MraZ	C	17	1.12833	0.45809	0.000353331	0.01036	FALSE	AAAGAT	TATAAA	204	227	GCTTTTTCCCTTTTCGATCCCACGAGAGCCTCTATTTCCTCTGAGCCGCTGCTGCCTCCGCGATTTCCTCCCGAAAGTTAAGCCATCACAGGCGTGCTGCTGACCCATTGCAATCCGTACAAAACCTCCATAAGTGCTCGTAACGCAGCGAAAGTTTCTCTCTGGGAATACACAAAAGGCCATGAACGAAATTTCTTTCCCAAATATAAATTTAGCCTTGACAGGCAAAAGATTAGGGCTAGGATGGAGTGCAGTGGAGCAAAAGGGAGCCTAGAGGATTTATTTCGCCGGTTTCCGATTCCTAAATGACATATACCTCCTCGCTGGACCGCCCAGCTTGAGAGTTAGCCCATTGAAAGGGCTTGCGA	d__Bacteria	p__Acidobacteriota	c__Terriglobia	o__Terriglobales	f__Koribacteraceae	g__TOLSYN	s__TOLSYN sp003010405	0.55463	3638378	87.76
animal049974	1	igr_000465	animal049974_c30	41786	41904	CO_F		HD domain protein	B	17	0.113555	0.573962	0.000853328	0.00331998	TRUE	TATAAT	TTGAAA	54	77	AAATGACCTTTTCAAAGATGTGAAAGTCTTTGGAAAGGTTTTTTTAAAATAGTCTTGAAAGACGGAAATTTTATTGATATAATATAAAGTGTATTTTTGGAAAACGGAGTTGAGTAAAA	d__Bacteria	p__Bacillota_A	c__Clostridia	o__Oscillospirales	f__Acutalibacteraceae	g__UBA1213	s__UBA1213 sp900317795	0.39843	2653171	99.11
animal049974	2	igr_000461	animal049974_c30	24967	25802	CO_F	prfC	Peptide chain release factor 3	C	17	-0.276808	0.573582	0.000853328	0.0799755	FALSE	TATAAT	TTGATT	742	765	TTCATAATGCATAATGCATAATTAAAAAATCCGAACTGATTTTTTAGTCAGTTCGGGTTTTCTTTTTTGCAATAAAAATCACTCCAAAACATCACTCGTTTTGGAGTTCCTTTTTTTATTCCCAATGGGAAAGGTAAAATCAATTAGCAATTAGCAATGTGCAATGAGCAATTATTTATAACGGCTGATTGCTCCAATGAGCTTAACGAAAGAAAACGTGATAGCGGTCAGCATTTCATTGCTAATTGCTAACTGCTCATTGCTAATTGTATTGTTCCCAATGGGAAAGGTAAAATCAATTAGCAATTAGCAATGTGCAATGAGCAATTATTCATAACGGCTGATTGCTCCAATGAGCTTAACGAAAGAAAACGTGATAGCGGTCAGCATTTCATTGCTAATTGCTAACTGCTAATTGCTAATTGTAATGTTCCCAATGGGAAAGGTAAAGTATAAAGCCGAATACCCCGAAGTGGAAGTAGGGGCAAATGCAGGTATCAATTCCCAATGGGAAAGGTAAAGAACAAGATTTAGTGCTTTGATTTTATTATACATACCATATATGGATTTGTCAATAAAAAATTGCAGGAATTTTGAAATAAATTTTAGTTGATTAGTCAAAGGGTGCAAGTTTGGTGGGTGTGAGGGTATTTTTTATTGGTGATTTTCGGTTGGAAAGGGTACATTGACTAAAAATAACTCCACTCTCAACTCTCCACACTCCACTCTTACAAAAAATGGATTGATTTTTTCGTGGAATTGATTTATAATGGTTGACTGTAAGAATAATTGCACATTGCACATTGCTAATTGCTAATTGAATTGGAGGAATTGTG	d__Bacteria	p__Bacillota_A	c__Clostridia	o__Oscillospirales	f__Acutalibacteraceae	g__UBA1213	s__UBA1213 sp900317795	0.39843	2653171	99.11
animal049974	3	igr_000670	animal049974_c57	5435	5812	CO_F	greA	Transcription elongation factor GreA	A	18	0.500496	0.56663	0.000759995	0.000219999	FALSE	CACACT	CTGCCA	244	268	TTTCAATGTACAATGTGCAGTGTGCAATGTGCAATGTATTATGATAGCAAATGAATAAAGAAATCCGTAAAGTGTCGAAAGAATGACACCTTGCGGATTTTTTTGCTCGTTAAAATTTAATCAATGTGAGTTCGATGTAACCGAAAAATATTCTGACAATTATGAAATTAAGTATGTCATTCCGAACGCAGTGAGGAATCTTCAAAAGATTCTTCGTCGCTGTCGCTCCTCAGAATGACAGTGACTGCCAATTTCACATTTCGCATTGCACACTGCACATTGCTAATTGCACATTGCTAATTGCACATTTTTCTTGACATTATCAATGATTTGATGTTATAATTACTCTGCAAAAATATTATATAAGGTGGTCTTTGT	d__Bacteria	p__Bacillota_A	c__Clostridia	o__Oscillospirales	f__Acutalibacteraceae	g__UBA1213	s__UBA1213 sp900317795	0.39843	2653171	99.11
animal049974	4	igr_000546	animal049974_c4	60752	61267	CO_F		hypothetical protein	C	18	0.160831	0.543489	0.00342664	0.00754508	FALSE	TATATT	TTGACG	359	383	CAATGAGCAGTTAGCAATGAGCAATTATTTTCCCTTGACAGAATTTTTTGTCGGGGAAAATATTTTTTACTATAAATGAGCAAATCTAAAAAGTTGCACAAAGGAATATGTCCCCAACAAATTTTATTTGATTTCAACTTTATTTCCGCCCTCGTGACCCCTCCGTCATTTCATCACTGGTGTGATGAAATGCCACCTCCCCTTTCAGGGGAGGCAAGCCGAGTTTTTGGCTTACAATCAGTTTTTTATGAATTTAAATTGGTGAAATATAAAAAAATACACCAATAAATTTGTTGCTGTCACTCCTGCCTCCCCTGAAAGGGGAGGTGGCAAAAATTGACAATTTTAATTGTCAATTTTTGACGGAGGGGTCGGGTGCTGCATATATTTGTGCAGTTCCACGAAAAATCAGAAATTTGCTCATTTACAATTTTTTATTTATAAATCTGTCAGTACAAAAAAATGTATATGTTTTGTTGTATAATAGGGGAAATGATATTGAATGGAGAGTTGTAT	d__Bacteria	p__Bacillota_A	c__Clostridia	o__Oscillospirales	f__Acutalibacteraceae	g__UBA1213	s__UBA1213 sp900317795	0.39843	2653171	99.11
animal049974	5	igr_000734	animal049974_c6	154472	154586	CO_R	clpC_2	ATP-dependent Clp protease ATP-binding subunit ClpC	C	18	0.256282	0.536479	0.00168666	0.0457935	TRUE	TATTAT	TAGACA	14	38	ATTGAAAATTTTTATAGACATTTATATTTGAAATGTGTTATTATATTATAGGCGTATGCCATGATTATACTAACACATTTTTTGATTTCAAAGCTGAAAGGAGAAAGGAATTTTT	d__Bacteria	p__Bacillota_A	c__Clostridia	o__Oscillospirales	f__Acutalibacteraceae	g__UBA1213	s__UBA1213 sp900317795	0.39843	2653171	99.11
animal049974	6	igr_000096	animal049974_c11	28346	28708	CO_R	dnaN	Beta sliding clamp	C	18	0.149161	0.528904	0.000853328	0.0307635	FALSE	TATAAT	CCGCCC	272	296	TCACTGCGATTGTGTATGAAATTCTCTTAACATTCCTGTTGAAAAGTTTTCAACTTTTCAACATTTTGGTTGAAAAGTGCCTCTTGCCAAATTTTTCCAATTTCGAAGTTTTCAACTTTTCCCCCAACATTCCACCAACAGCTTTCAACATAAATGTTGAAAGTCAAAAGTTTTCAACTTTTTCTCAACATCTCTCCACATATTATTAACATAGCACTAAGACTGATAAAACCGCTTGGCAAGCCGATTTTTTGACGTTTTCAACTTTTCAACCGCCCCTACTACTACTACTATAATATAATATATATATAGGGTGCGAAAAAAAATTTTTTTTTGATTTTTTTTGAAAAAGGACTGAAAGCC	d__Bacteria	p__Bacillota_A	c__Clostridia	o__Oscillospirales	f__Acutalibacteraceae	g__UBA1213	s__UBA1213 sp900317795	0.39843	2653171	99.11
animal049974	7	igr_000547	animal049974_c4	65388	65519	CO_F	tagG_2	Teichoic acid translocation permease protein TagG	B	17	0.468916	0.503232	0.000853328	0.0119599	TRUE	TATAAT	TAGACA	76	99	ATGAGGAATGAGGAGTGAGGAATGTTTTTCCCACTCCCATTTTTTTTTAAAATTTGGCATTGCTAAAAATTTATGATAGACAATCGCTGTTTATCGTGATATAATATGGAATGATAAATGAGGAGTGAGTGT	d__Bacteria	p__Bacillota_A	c__Clostridia	o__Oscillospirales	f__Acutalibacteraceae	g__UBA1213	s__UBA1213 sp900317795	0.39843	2653171	99.11
animal049974	8	igr_000354	animal049974_c23	1059	1404	CO_F	rbfA	Ribosome-binding factor A	C	17	0.589342	0.498404	0.000973327	0.00989138	FALSE	TGCGGT	TTCCCA	33	56	TGTGGAGAGTTGAGAGTAAAGAGTGGAGTGAATTTCCCAAAATTTCAAGAAAAATTTGCGGTTTATGACCGCTCCACTCTCCACTCCCCACACTCCACTCTAAAAAATAGTGTGGAGAGTTGAGAGTGAAGAGTGGAGTGAATTTCCCAAAATTTCAAGAAAAATTTGCGGTTTATGACTGCTCCACTCTCCACTCCCCACACTCCACTCTAAAAAAATAGTGTGGAGAGTTGAGAGTGAAGAGTGGAGTGAATTTCCCAAAATTTCAAGAAAAATTTGCGGTTCATGATTGCTCCACTCTCCACTCCCCACGCTCCACTCTAAACTTGAACGGAGGATAATATTT	d__Bacteria	p__Bacillota_A	c__Clostridia	o__Oscillospirales	f__Acutalibacteraceae	g__UBA1213	s__UBA1213 sp900317795	0.39843	2653171	99.11
animal049974	9	igr_000920	animal049974_c9	81998	82466	CO_F	gph_1	Phosphoglycolate phosphatase	C	18	-0.132796	0.497501	0.000653329	0.0751673	FALSE	CATAAT	CGGGAA	332	356	AAATTTCTTATGCAAAGTTGACAGAGAAAATTATTGAAATTTATTTGATTTTACTTGTTGACAAACTATGATGTGATAATGTATAATGGTAAGGTATCGTAATGACACAAACCCCTGCCTTATGGCGGATGGGAGGGAAGATAAATGGCTGAAATCAGAATTAAAGATAATGAGTCCCTCGAAAGTGCGAAGTTCGTAAGAGAGAAGCTTATGAAAAGCCTTCTGTAAAGCGTAAAAAGAAGTCTGAAGCTGCTCGTAAACGTAAGTACAAATAATGTACTTGACACAGAAATTAAGGGGATGTTTTCGTATGCTGCTTCAGGGCAGTATCACGGGAATGTCCCCACTTTTTAATTCATAATTCATAATGCATAATGCATAATGAGTTGTGTGGGGCAGTTTTGGATAAAGCGGAAAAAATAATTATGCATTATGAATTATGCATTATGAATTGTCAGGGGGGAGCGGA	d__Bacteria	p__Bacillota_A	c__Clostridia	o__Oscillospirales	f__Acutalibacteraceae	g__UBA1213	s__UBA1213 sp900317795	0.39843	2653171	99.11
animal049974	10	igr_000631	animal049974_c5	30338	30422	CO_F	uppS	Isoprenyl transferase	C	17	0.60791	0.490586	0.00615996	0.00895352	TRUE	CGTGAT	CGGCAG	25	48	TTTCAAGGATAAATAAAAAGTATCACGGCAGGAAGGGGGATTTCTTGCCGTGATTATTTTCAATCAAAAACAGAGGTGATTTTTA	d__Bacteria	p__Bacillota_A	c__Clostridia	o__Oscillospirales	f__Acutalibacteraceae	g__UBA1213	s__UBA1213 sp900317795	0.39843	2653171	99.11
FREE084493	1	igr_000024	FREE084493_c107	2636	2915	CO_F	mraZ	Transcriptional regulator MraZ	C	16	1.22791	0.496213	5.99996e-05	0.0534463	FALSE	TATAGT	TTGACT	119	141	TCCTCTCACACAAACCGGGTGTCTTTAGCGGCTTCGCTCGGAGCGCCGATTGGGTCAAATTTCTGAAAAAATTTGCTTATATTTCCGCCGCTTATGGCCTTTTTGCCACCTTTCTCTAGTTGACTCATTGCGGATGAGGACTATAGTGTCGGCAATTGGGTAAAAGTGGAGGAAAGTGGGCGCTCTTAACAGAGAGTTAGGCTAGAGCGAACAGATTCCAAATAGACGGCAACTAAAGCAAAGTTAGGCAAAAAATTGGCGGTAGAACCGCACTAGTGTG	d__Bacteria	p__Pseudomonadota	c__Gammaproteobacteria	o__Pseudomonadales	f__HTCC2089	g__UBA4421	s__UBA4421 sp009936775	0.5559	2875220	78.57
FREE084493	2	igr_000365	FREE084493_c20	18639	18937	CO_F	ftsH	ATP-dependent zinc metalloprotease FtsH	C	16	0.49062	0.463125	0.000246665	0.0650336	FALSE	TGTAAT	TTCTGA	92	114	GTTGTGCAGGCAAGGTGTACGAAACAAGTTTCGGATGGCGTAAACGGCCCAGCGCGAGTATAAAAATCTAAGCGCGAGATGAGTTGGACAACTTCTGAGCTTGTGAAATTGTCGTGTAATCTAGAGGCTAAGGCGTGAACGCTGCAGCGGGGCGCTTTGCGGTAGTGTAATGGTTGCAAACACAGTGAGGCGGTGTAGCCGGCGATGAAATAAAAGTCGATGGTGGTAGCGGCTTTGAGGCCGTCAGGCGGCAAGGATTGGGCTGGTAAGGCCAAAGCAAATAAAACGAGGTAAACCCG	d__Bacteria	p__Pseudomonadota	c__Gammaproteobacteria	o__Pseudomonadales	f__HTCC2089	g__UBA4421	s__UBA4421 sp009936775	0.5559	2875220	78.57
FREE084493	3	igr_000774	FREE084493_c58	5764	6031	CO_F		ATPase family associated with various cellular activities (AAA)	C	18	0.212349	0.422671	0.000826661	0.0462453	FALSE	TAAAGT	TTGCGC	44	68	GTGCGCTGACCATTTGTGGCGACGCATTGCAAGGCATGCATATGTTGCGCCCATCGCATCCGCTCCATTAAAGTAGCTGCGTCCGGCGATAAGACACATTGGCTCGGCGGACACAACATACGTCATAACGCCCGGTAGCAAACGGTGTGCTGACTAAAAACCACCCCTTCGAAGGGGTATGCGGACCAAGCGTCAAATGCTGATGCAACGCTTACTCCAATGAGGGCGCCGCAATCCCAACAAGCCAACATGGAAAAGAGAGCTCTGC	d__Bacteria	p__Pseudomonadota	c__Gammaproteobacteria	o__Pseudomonadales	f__HTCC2089	g__UBA4421	s__UBA4421 sp009936775	0.5559	2875220	78.57
FREE084493	4	igr_000452	FREE084493_c232	2214	2489	CO_R	pnp	Polyribonucleotide nucleotidyltransferase	C	18	0.492643	0.418653	0.000713329	0.0252404	FALSE	CACGAT	TTGTTT	132	156	GTAAGTTTTGGTCCGCCCCTATAGCAGGGGCAGACATCCCGCAGCGATACCAAGGTTCGTTGTTGAGGCCGTGAGTTAGGCCGATGGATACGCCGCCAAAGAAAAAAGTGCCGCGTGAGAGTTGGTAGCCCTTTGTTTTGAGCAAAGCGGAATTAACACGATAAGCATGGCCACTGCGGGTCGCCGCACAGCGAAGAACCTGTGCAGTGCAAAACGACAAATGAAAGCAAAGAAAGCAAAACGTAGAAGAAAACAGATCCAATTGGAGAAATCAGT	d__Bacteria	p__Pseudomonadota	c__Gammaproteobacteria	o__Pseudomonadales	f__HTCC2089	g__UBA4421	s__UBA4421 sp009936775	0.5559	2875220	78.57
FREE084493	5	igr_000890	FREE084493_c99	2867	3191	CO_R	rplT	50S ribosomal protein L20	C	16	-0.500912	0.412082	0.00243998	0.0583658	FALSE	AAGAAT	TTTTAA	174	196	CGGCATCAAACCCGCACATAAGCGCACGGGGTCTGCTTTGAGCTGACCAAACTAAATCGCCTCGACGGCTGCAGCCGTCTAGCAGGCAACCGATGAATCGCGTGGAGAAAGGCAAGTGCCAAAAATGAAGACCCACCGGGGCGCAGCGAAGCGTTGTCGCCGAACCAGTACCGGTTTTAAACACAAGCAAACGAATAAGAATCACATCCTCACGAAGAAGGCGCCGAAGCGAAAGCGCCAACTACGTGGCATGGAAGGTGTTGCAGCAGCTGATGTTCCGGCATTGGTGCGTATGCTGCCTACCAAGGCTCGATAAGGAAGAAGC	d__Bacteria	p__Pseudomonadota	c__Gammaproteobacteria	o__Pseudomonadales	f__HTCC2089	g__UBA4421	s__UBA4421 sp009936775	0.5559	2875220	78.57
FREE084493	6	igr_000310	FREE084493_c184	361	560	CO_F	hflX	GTPase HflX	B	16	-0.254715	0.404037	0.00550663	0.00877994	TRUE	CACTGT	TTGAAA	137	159	CTGCTCGCGCTATGTGTTCACTCAATAGGGCCTAGGGCCTGCTACCTAGGAGCAGGTTTGCTGTTTTGCCTTGCTGCGCTTTTTGGGTCTGCAGTGCCGCAGTGAAGGTCTGTCCGTCACCGGGTGCGGCACCGCACTTGAAAATTCCCAATTAGCTGCCACTGTAGAGATCGTGGCGCGAACCCCTAGAGAACACCCCC	d__Bacteria	p__Pseudomonadota	c__Gammaproteobacteria	o__Pseudomonadales	f__HTCC2089	g__UBA4421	s__UBA4421 sp009936775	0.5559	2875220	78.57
FREE084493	7	igr_000846	FREE084493_c83	4356	5102	CO_R	btuD_1	Vitamin B12 import ATP-binding protein BtuD	B	16	0.156379	0.393466	0.00189999	0.0244865	TRUE	AAAGAT	CCGAAA	626	648	ACCGGCCAGTGAATTTCGGCCGTTCAGTGTTCCCTGAGGGCCACGGGCGATTTCGATGCCTTCCAGGTCGAATCCGCCTCCGGGCATTGTTCCGTAGGTGCCAATCGTATACGCACCATTAACGTATTGCGCCACAGCACGGTCCATATGGTTCATGCCCGCCTGACGCGTACCAATGCCTCTCAGTACAACACCGTTACCTTGCTGGTCCATGGTGTCTCCAAACTGCAGACCTGGCACAAGATTTTGCAGCTTGTCACGATCTTGAAGACCAAGCTGCTGCAGCATGTCGGAATCAAAAGCGGTAATCGTCATCGGCGTGTCTAGAATGTTGGCTTCGACGCGCTCCGCCGTCACCACGACCTCTTCAAAGAACTCCGAGCCCTTTTCTGATGCATCGTCTTCGGCGTATGCCGTTGACACTGCTAACAGACCCGCTGCGGTAACGCCAAGTAACTTTGACGCAAGCAGGGGCTTTTTAAACATAGTGTTCAAATTCACTCTCCCTAAATTGATGTGCAGTTCCCAAGCGTTTTGTAATCCAACAGTGCACAAAACTCAATAAAACCCGGACCAAACAGCCTCGTAGAACGAATTTTTAAGCAACATCTTCACCCATTTTTAAACCGAAAACCTGCTGCATCCTGCAAAGATAGACATCCCGTGTCATAACAGCGATCCTCGAATCGCTCGTTTTAATTTGGCATCAGAGCCTGTGCTTTACTAACTTGGCTAAGGGGGCCCACT	d__Bacteria	p__Pseudomonadota	c__Gammaproteobacteria	o__Pseudomonadales	f__HTCC2089	g__UBA4421	s__UBA4421 sp009936775	0.5559	2875220	78.57
FREE084493	8	igr_000079	FREE084493_c126	7481	7579	CO_F	aroK	Shikimate kinase 1	C	18	1.09582	0.382201	0.000279998	0.0641473	FALSE	TATTTT	CTGCCG	33	57	CCTAGGTTTTGCAGCGAGACAGTCAAGCCTGTGCTGCCGAGGCTATAACAAGCCAGATATTTTCGGGTCAGGCTTTGGACGTTGCATTACACTTGGCCT	d__Bacteria	p__Pseudomonadota	c__Gammaproteobacteria	o__Pseudomonadales	f__HTCC2089	g__UBA4421	s__UBA4421 sp009936775	0.5559	2875220	78.57
FREE084493	9	igr_000387	FREE084493_c206	9078	9280	CO_R		AAA domain (dynein-related subfamily)	C	17	1.63863	0.370176	0.000313331	0.00613466	FALSE	GATAAT	TATACA	54	77	TCCCAGCTTGGCCCAAGAGCAGGCCCCTACCGCCTCCTTGCGTTGCCGTCCAGCTATACAAGCGCTGCCTGCCAATGGATAATTCCCGGCTTTTGCGGAAGCAGGCAAAGGTCGTCTCGCTTCGGCGCACTCGCGCCGAACCCACTGACCCGTACTGACAACCGCAGCTAATTCAATACGCGACATCAACGATAAGGATCATC	d__Bacteria	p__Pseudomonadota	c__Gammaproteobacteria	o__Pseudomonadales	f__HTCC2089	g__UBA4421	s__UBA4421 sp009936775	0.5559	2875220	78.57
FREE084493	10	igr_000488	FREE084493_c244	7345	7484	CO_F	obg	GTPase Obg	C	16	-0.0741951	0.360574	0.00197332	0.0799755	FALSE	TAAGGT	TTGTCT	84	106	CACTCGTGCGCGCTAGCGTCGGCCAGGCGCAGCGTTTAAGGCAGCGGCAGCACCTTATGAAAATCCCCGCTCCTGCGGGGTTTTTTGTCTCTGCGGTCTGTTCGGGTAAGGTTGAGACACACCACGCCTCAAGGTGATGC	d__Bacteria	p__Pseudomonadota	c__Gammaproteobacteria	o__Pseudomonadales	f__HTCC2089	g__UBA4421	s__UBA4421 sp009936775	0.5559	2875220	78.57
FREE052279	1	igr_000038	FREE052279_c21	11334	11466	CO_F	rpoB	DNA-directed RNA polymerase subunit beta	A	18	0.476345	0.570172	0.00675995	0.000293331	TRUE	TAAATT	TTGACA	7	31	GTTGCTATTGACAAGGTACTATATCTTGTGGTAAATTAAGGACAATTAAATATTTTTTAAGAAGGCGTACGGATTGTATGCTTCTTTTTGTTGATCATAGTAATAAAAACCTGTCCGGTTTGGCCATCTACAA	d__Bacteria	p__Patescibacteria	c__Microgenomatia	o__Daviesbacterales	f__UBA10151	g__UBA9644	s__UBA9644 sp003519445	0.38261	1051726	66.03
FREE052279	2	igr_000075	FREE052279_c31	33137	33288	CO_R		hypothetical protein	B	17	-0.259974	0.541701	0.000313331	0.00798661	TRUE	TAGGAT	CTCCCA	5	28	GAAAACTCCCAGGGTTTGTGAATTTTGTTAGGATCTCTTAAACCATTGACTTTTCCCTATTGAGAGAAATCCTAATTAATAATGGGGTTATCAAAAGATAATAAGATTATTAAGGAACAGCGAAAAAGTTCCTGATCCTGTGGCGGGCCAAG	d__Bacteria	p__Patescibacteria	c__Microgenomatia	o__Daviesbacterales	f__UBA10151	g__UBA9644	s__UBA9644 sp003519445	0.38261	1051726	66.03
FREE052279	3	igr_000108	FREE052279_c42	22330	22433	CO_F	rpsB	30S ribosomal protein S2	C	17	0.865918	0.404085	0.000219999	0.0916732	FALSE	CACCCG	AAGATA	27	50	CAGCAAGGTTGACAATTTTTGCTTTACAAGATAAACTTACAAACATTACACACCCGTGGTATCTAAGTCTCTGGAACTACAGACTGCGGGGAGGAAAAGAGACT	d__Bacteria	p__Patescibacteria	c__Microgenomatia	o__Daviesbacterales	f__UBA10151	g__UBA9644	s__UBA9644 sp003519445	0.38261	1051726	66.03
FREE052279	4	igr_000052	FREE052279_c28	2529	2644	CO_R	rpsM	30S ribosomal protein S13	C	17	0.180613	0.38273	0.00166666	0.0521002	FALSE	TATTAT	GTCAAA	44	67	AAGTACAAGCTAGTATAAAAACAAGATGCAAATTTTGCAAAGTGGTCAAAAGGGAGGGTATATTGTATATTATCTGCCCCCGTGACCCAAGACACAAGCAAAGGCAAGGATAAAAT	d__Bacteria	p__Patescibacteria	c__Microgenomatia	o__Daviesbacterales	f__UBA10151	g__UBA9644	s__UBA9644 sp003519445	0.38261	1051726	66.03
FREE053252	1	igr_000205	FREE053252_c32	68206	68562	CO_F	murB	UDP-N-acetylenolpyruvoylglucosamine reductase	C	17	0.0553594	0.540646	0.00303998	0.014101	FALSE	TATTTT	TTGCCA	265	288	AATCTGGAATCTGGAATTTGGAATGGGAATACAGAATATAGAATTTAGAATAATAAAATTCTAATTTTATATTCTTAATTCTTGATTCTTATTCTAAATTCTAAATTCTAAATTCAAGATTCTATTAAACTTGAAAAAAAAGATAAAATTCTTAATATTCAGAAGGGTATTTTACTTGCCAACCATACAACATTTAGAATTGGCGGCCCGGCCAGATATTTTATCATAACTAAGACCACGAAAAATTTAATTGAGGCGGTTAAATTTGCCAAAACAAAAAAACTGCCCTATTTTATTTTAGGCGGCGGCAGTAATTTATTAGTCAGCGATAGAGGTTTTGACGGAGTAGTTATAAAA	d__Bacteria	p__Patescibacteria	c__Paceibacteria	o__Portnoybacterales	f__UBA2143	g__WO2-40-15	s__WO2-40-15 sp001819555	0.39721	710312	63.17
FREE053252	2	igr_000174	FREE053252_c29	13050	13358	CO_R	rpsO	30S ribosomal protein S15	B	17	0.0296288	0.52877	0.000753328	0.00484663	TRUE	TAAACT	TTGCCT	271	294	AATTGGCGGCGAAAAAATTTTGGCCTCCCGCGAGGGCGCGGCGGAAGGGATGTGGCCCGCTTCGCCGGAGCTTCAGCGAGACGAGGAAGAATTCCGCCGCGCCCGAGCGTTCCGCCGGAGCGCCTGCCCGCCGAAGCCTCGGCGCAGGCGGGAAGCGGAGGCGGTCAGTTCCGTTCAAAAAATGTTTGAGCAGAGTTGTATAATTCCACCCCTAAACAAAACACCCGCATCAAGCGGGTGTTTTGTTTGTTAATTCGTCCACAAGTAAAATTTGCCTTAATTAAAAAGATATGATAAACTAAAAGCGCT	d__Bacteria	p__Patescibacteria	c__Paceibacteria	o__Portnoybacterales	f__UBA2143	g__WO2-40-15	s__WO2-40-15 sp001819555	0.39721	710312	63.17
FREE053252	3	igr_000170	FREE053252_c29	3318	4208	CO_R	dksA	RNA polymerase-binding transcription factor DksA	B	17	0.319021	0.497323	0.00176665	0.0163466	TRUE	TAAAAT	TTTACT	856	879	TGTGAATAAGATGTGGATAAACTGGGGTTGACAAAGCGCCTTTGACTAAAGTAAACTGATAAGGCAATCTTCTGCTGATTAAATAATTTTGTTCTTTATCAAAAGCTTCGGAGGGAAGCTCTTAATTGGCAGGAGATTAAAAGGTCTGTTTTTCTGAATCAAATAAAATAATAACTGATGGTCGTTTGCCCTACAGAAAAAAGAAGACAAAAATTTGCCTTCTCTTTTCTGTAGGGCAACGCCTCCTCTGATTTAGAAAAACAAAGAGGGGCATTGACCCTTAAAACAATACTTTCGGGGTTTTCAATGCCCCTCTATCATATCATAGATTTTTATTATAGTCAATATCTTATTGGCTTTTTTTAATATTTATCCAAGAGGACAAGGCCGTAGGCCGCAGTCCGATTGGAAATGAAGCTCCACGGGCAAGCCCGTGGTATCCTCACTTTACGGTTAAGCCCTTCGGGCTTGCCCGTGGTGCGGAATCCCGCACCGAAGACCATTCATCAACGGGTAAACCCGTGGTCTTCTGGTGCGTGGATAAATATTAACCCCGCCCTAATTTTGCCAAGCTTCTTAGCCAATAATGTAATGTACGAAATAGCCCTTGGATTAGTCTTGCGGCGCAGAGGGCGAACCCCAATAGTATAAATCCTTCGGATTTAACTACGGGACAAGTAGCCCCGACCCCGCCCTCTATGCTATTGGATTTAATCTTCAGAGTAAATTTTATTCTAATAATATGACAGGTTCTCTGGATAATGTCGAAGGGCTTAGAGGGCGGGGGAGCGCGCCGCCATATAATACCTCGCAAAATTAGGGCGGGGTATTTATCCAAGAAGACAAGCCGGGGTAATTTACTTTAATTATTCTTTATGATAAAATGCAGTC	d__Bacteria	p__Patescibacteria	c__Paceibacteria	o__Portnoybacterales	f__UBA2143	g__WO2-40-15	s__WO2-40-15 sp001819555	0.39721	710312	63.17
FREE053252	4	igr_000091	FREE053252_c18	1017	1236	CO_F		Ribosomal protein S11	C	17	1.574	0.488631	0.000133332	0.0122322	FALSE	TATGCT	TTGACA	111	134	AGGGCTTTCTCAAAATTTTCAAGCCGATAGGCGCAGAAAATTTTGTTTGAAAACCTTAACCGAGCACTCAGGGTAAAATACCAGCTTACACCTTTTATCAAGGTTCGTTGATTGACAGCAAAAGTTTGATAATCTATGCTGAGTGCTCGGTGCTCAATTTTATAGCGAAATTTTGTTCGCTCAAACAAAGTTTTCGCTCTAAAATTTTGACAAAATTGGC	d__Bacteria	p__Patescibacteria	c__Paceibacteria	o__Portnoybacterales	f__UBA2143	g__WO2-40-15	s__WO2-40-15 sp001819555	0.39721	710312	63.17
FREE053252	5	igr_000317	FREE053252_c9	17980	18168	CO_F	dnaX	DNA polymerase III subunit tau	C	18	0.115974	0.486638	0.000666662	0.0825878	FALSE	TATAAT	TTGAAA	153	177	TTTGGAGCAGCTCCATTGGAGCAGTTCTCTCCGAGAACTGCTCCAATGGAGCTGCTCCAAATCTGCTAATTCTTCAAGTTGAAGGATTTTTTACCCCGCACCTTTCAAGGATAGGCAAATTCACTTTGTGAATTTGCTTTTTTAATAAAATCCTTGAAAGGTGCGGGGTTTATTGTGTATAATGAGCGT	d__Bacteria	p__Patescibacteria	c__Paceibacteria	o__Portnoybacterales	f__UBA2143	g__WO2-40-15	s__WO2-40-15 sp001819555	0.39721	710312	63.17
FREE053252	6	igr_000109	FREE053252_c20	3462	3618	CO_F	tuf	Elongation factor Tu	C	17	1.01627	0.472709	0.000753328	0.0122322	FALSE	TAAACT	TTGACA	43	66	ATCAGAGAACAGAGAACAGAGAACAGTGCGGTTGTTGAAAATGTTGACATTTAATCAAATGTTGTTTAAACTTAATAAAAGTCAGATAAATTTTAATTTAATACAAAAAGACAAAGAAACTTTTGAATAATGAAGAGTTTTTACTGTTCATTATTCA	d__Bacteria	p__Patescibacteria	c__Paceibacteria	o__Portnoybacterales	f__UBA2143	g__WO2-40-15	s__WO2-40-15 sp001819555	0.39721	710312	63.17
FREE053252	7	igr_000029	FREE053252_c12	39393	39554	CO_R	ruvB	Holliday junction ATP-dependent DNA helicase RuvB	B	17	0.633106	0.470704	0.000253332	0.0253798	TRUE	TATCCT	TTGATT	12	35	TTAAATCTGCTTTTGATTTTATTGACGTTTTTTGTTATCCTTAATTAAAAGAACCACTTGGCCCGCCTTGCAACGCTTTGCCAGTCCGCATGACTCGCGTCAGCGTGTCTGGCGAACGAAGCAATACGGACAAGCGGACTTTCGCCATTATTCTATCAAACT	d__Bacteria	p__Patescibacteria	c__Paceibacteria	o__Portnoybacterales	f__UBA2143	g__WO2-40-15	s__WO2-40-15 sp001819555	0.39721	710312	63.17
FREE053252	8	igr_000036	FREE053252_c12	51812	52034	CO_F	ileS2	Isoleucine--tRNA ligase 2	C	16	-0.150866	0.462706	0.00227332	0.0547905	FALSE	CAGCGT	TAGAAA	46	68	TGGATTTTCTCAAAATTTTCAAGCCGATAGACGCAGAAAATTTTGTTAGAAAACCTTTACCGAGCACTCAGCGTGAATTATCTAAACTTTTGTTATAAATCAATAAACTTTGGTTTAAAGAATATAAGCTGGTAGTTCACACTGAGTGCTCGGTGCTCAATTTTGCAGCGAAATTTTGTTCGCTCAAACAAAGTTTTCGCTCCAAAATTTCGATAAAATTGGC	d__Bacteria	p__Patescibacteria	c__Paceibacteria	o__Portnoybacterales	f__UBA2143	g__WO2-40-15	s__WO2-40-15 sp001819555	0.39721	710312	63.17
FREE053252	9	igr_000259	FREE053252_c37	14974	15136	CO_F	secE	Protein translocase subunit SecE	A	17	0.395858	0.445062	0.00298665	0.000173332	FALSE	TAAGAT	TTGACA	98	121	GGTCTTGACAAGATTTCCAGACCCACGCGAAAAAAGTGAAAAATTTGGATATTTAGTCCTCTGACAACTAACACCCGACGTTTAACCGATTCAGGGAGTTGACAGAGTTTTTATTCAAGCTTAAGATAGAATTAAATAACCCCTGACGGGGTTTTTAAATCCA	d__Bacteria	p__Patescibacteria	c__Paceibacteria	o__Portnoybacterales	f__UBA2143	g__WO2-40-15	s__WO2-40-15 sp001819555	0.39721	710312	63.17
FREE053252	10	igr_000242	FREE053252_c35	15955	16377	CO_R	uvrB	UvrABC system protein B	B	16	0.214902	0.428893	0.00661329	0.0136666	TRUE	TGTTCT	TTGAAC	291	313	AAAATATTATTGTTAAAAAATTCCCTCATATAAATCCGTCTTATCTTGATAAAGGTTTTATCTGTAATAAAAAATCATTAAAGGCTTGTATTTCACAAGTTATTGAAGCTGGCTTTAAACTTATTTCAATTAACGAGGTTAAACGCCAATGGACTGTAAAAGATAAATTATTCGGTTACCGAAATCCAGCCCGAACAAATTGGGTTGGAAAGTTTAAATCTCGAGAGAGATTTCAAATTATTGAAGAAGCTCTTAGAAAAATATTTAAAGAAATAGATGATGAGAAAACCATTGAACGTCATACATACTATGTTGTTCTGCGACTTGATAAATTATCTGGAAAAAGGTAAAATAGAAAAGTAAGGAAATATTTATTCACTACCCCTATAAGATACTAAAAGAGGGGATTTTGGCGTTTAAATT	d__Bacteria	p__Patescibacteria	c__Paceibacteria	o__Portnoybacterales	f__UBA2143	g__WO2-40-15	s__WO2-40-15 sp001819555	0.39721	710312	63.17
FREE036469	1	igr_000358	FREE036469_c190	3609	3891	CO_F	dnaE	DNA polymerase III subunit alpha	C	16	-0.125351	0.545951	0.00187332	0.0408092	TRUE	AAAAAA	AAGAAA	25	47	AACCGGACCGTGAAGCGGAAAAAATAAGAAAGCAAAAAGTGAAATGGAAAAAAGGGAGAAGGTCTAAGACTGATCCTGCTGGCAGCGATCACAACAACCGGGACTCGTCACCCTGAACTTTGGGCCGATTGGCGCAATAATAAGATGCTGAATCCCCGTAACGAAGCACGGGCAAGCAAGTTCCTCACGACGGTTTCCATTTTTCACATGAATTCAAATTTCATGATTTCAATACTACCGCTTACAACTTTTTCCTTCTTAGTTTTTCATTCTTAATTCAGAA	d__Bacteria	p__Bacteroidota	c__UBA10030	o__UBA10030	f__UBA10030	g__	s__[Genus] [species 14288]	0.57166	2855161	84.95
FREE036469	2	igr_000611	FREE036469_c5	14662	15087	CO_R	dnaN	Beta sliding clamp	B	17	0.606394	0.544635	0.000299998	0.00418664	TRUE	TATTTT	TTGTCT	348	371	CGTTGTCCTGCAATCGATCCGATCACGAGCGACCCCTGTGAACAGGCTTGTGCGTACCACGTGGATTGAGTGTCACTGTTAGCCCAACCTCGCTTGTTCTTTACAGACGCGCTTCACTTTCCACCAGACATGTTCACATCCACGCCTTTATTGACACGTGTTCAACGATCCACGAATGCCCGGTTTTTCTGTAAGTCCCGCATTTTGTTTGCCTGGCCAGGACGGTTGCGTGTTTATCCAGATATCAACACGTAATACTACTAGTGGTATGTATGTACCTAAATACTATACTTCATAGAATGCACGTGTTTCCCAACAATTCGGGATGAGATGATGCTACAATAAACCTTGTCTTTTCGCCAATTATTTGGTATTTTTCATCAATTCCCCACGTTCCGGCGTCATCCCTCCAAAGGAGTTTATTGG	d__Bacteria	p__Bacteroidota	c__UBA10030	o__UBA10030	f__UBA10030	g__	s__[Genus] [species 14288]	0.57166	2855161	84.95
FREE036469	3	igr_000462	FREE036469_c220	2558	2972	CO_F	plsY_2	Glycerol-3-phosphate acyltransferase	C	16	0.195686	0.474203	0.00175999	0.0173629	FALSE	TACGTT	TTTAAA	272	294	GACTTCGGAGAAAACGGATTGCTGATGCTGCATGAAAGGAGAAGGGACCAACAAACGGTAGTGTCCTATTTCCAAGCAACCCTCACCCCGAACTTTGGGCCGAAGGCCCATCAGCCTCTGGCTGAGGATCAGGGTCTGTGAACGTTAGATGCTGAAACCCCGTGTCGATGCACGGGGCGAGCGAGTTCAGCATGACGCTTCCTTAATACGTTGGAGCCCGCTGAATTGAGGACACTGCTCTACCTTGCTTTCACAACCCCTTTTCCGTAATTTTTAAAAAACTTCGGGCGACCGTACGTTCTTTTCCCCTGTTGTTGCCGCTGTTGTCGGATACTTCATCGGGTCTATCCCGACGGCTTTTCTCGTCGTCCGAAAAGTTTCGGGAAAAGACATTCGCGAAGCGGGGAGTGGTAAT	d__Bacteria	p__Bacteroidota	c__UBA10030	o__UBA10030	f__UBA10030	g__	s__[Genus] [species 14288]	0.57166	2855161	84.95
FREE036469	4	igr_000580	FREE036469_c43	3625	3836	CO_F		hypothetical protein	B	17	0.873083	0.470912	0.000706662	0.00361331	TRUE	TACTTT	TTGCAT	151	174	CGGACCCCGCGCGTTTGAATAGTGTCCTCAATTCAGCGGGCTCCAACGTATTATGGAAGCGTCATGCTGAACTCGTTTCAGCATCTGACGTTCACAGACCCCGAACCAAGTTCGGGGTGACGGTTGCTTGGAAATAGGACACTACCCGCGTTTGCATTTCCCGCCGCTTCTTGTTACTTTTTCCTACCCTCTCCTTCCAATCGAACGTTTTC	d__Bacteria	p__Bacteroidota	c__UBA10030	o__UBA10030	f__UBA10030	g__	s__[Genus] [species 14288]	0.57166	2855161	84.95
FREE036469	5	igr_000397	FREE036469_c202	3625	3967	CO_R		putative ABC transporter ATP-binding protein	C	16	0.523679	0.458132	0.000299998	0.0471484	FALSE	TATTTT	TAAATT	19	41	GGAGGGAAGAAAAAAGGGATAAATTAGAAAATTAGTAAAGCTATTTTGGGGGAAGATATGAATGAAACGATTTTATCGGGGAGAAAATCCTTGTTTGTGCTGTCAAGATCGTCAAACCGGCAGAAGGCGTGCGGCAAACGAAGATCCCGGCAAGGATTGCCGACCGGATTGTTCTGTCGGACACCTCAAGGGTTGCAACGCAGAAGAGGCGACAGCGGCTTCGAGCAGAGCCGACTTCGCGAAATGAATGAATACAGCTCTGCGCGAGGCACGATGAAATGGGTTACACCGCGAGGTCATCGGTTCCATTTTTTCCTTTTTCATTTTTGATTTTTGATTGATC	d__Bacteria	p__Bacteroidota	c__UBA10030	o__UBA10030	f__UBA10030	g__	s__[Genus] [species 14288]	0.57166	2855161	84.95
FREE036469	6	igr_000171	FREE036469_c138	1941	2199	CO_R	mraZ	Transcriptional regulator MraZ	C	16	0.334918	0.4459	0.000593329	0.0525491	FALSE	TAAATT	TTGACT	146	168	CTCGAGGCGTGCCCCGGCACTAGCTCGCTGGAGCGTGAAAACCGAGCTTTTCCGAGCTTGGCCCCGCTTTTCCGCCCTGATGGCTTGATTTCCCCCGTTTTCCCACCTGCAACCACCCGATTTCATTGGCAATTCTCAAGTTTTGCTTGACTTTGTTCAGCATTTCCCTAAATTTCAGTCTTTGGTGTGGAGAAGTGGGGAATATGGGGAAAAGTTTTTTCGCTCAATATTTATTGGGCTAGAATTTACTTTATCGATT	d__Bacteria	p__Bacteroidota	c__UBA10030	o__UBA10030	f__UBA10030	g__	s__[Genus] [species 14288]	0.57166	2855161	84.95
FREE036469	7	igr_000614	FREE036469_c5	25548	25761	CO_F	lon	Lon protease	C	17	0.215307	0.435706	0.00094666	0.0525491	FALSE	TACATT	TTGACT	123	146	CCGAAAAACATTTCAAATTCAAAATAAATTGGTCACCGACCCCACAAGGCGGCAAAAGCGGAAGTTAAAAGAAGGAGCACGGTCGTGCCGGCGCTCTGTTGTGCTCCGGAGCAATTCCGCCGCTTGACTCTTTTTTCAATCGTCGGTACATTGAATAAGTGATAAGGTGGGTGAATCCCTCGGGAATCGCCCGCTTTTTGTTTTTGGGACAAAC	d__Bacteria	p__Bacteroidota	c__UBA10030	o__UBA10030	f__UBA10030	g__	s__[Genus] [species 14288]	0.57166	2855161	84.95
FREE036469	8	igr_000277	FREE036469_c170	5907	6253	CO_R	btuD_6	Vitamin B12 import ATP-binding protein BtuD	C	18	-0.325375	0.427688	0.00385997	0.0261631	FALSE	TATGAC	CTGACA	307	331	CACGGGGGCCGTGTGAGTCCGCCAACAAATTGTCATTGCGAGCGTCCTTTGCGAAGCAATCTGACACACAGCGTGGATGAGGGAAATCAGATTGCTTCGTCGCAGACTGCGCTCCTCGCAATGACACGGGGCCGCGCGACCCTGCCAACAAATTGTCATTGCGAGCGCTCTTTGCGAAGCAATCTGACACAAAGCGTGGATGAGGGGAATCAGATTGCTTCGTCGCAGACAGCGCTCCTCGCAATGACAGGGGGGCTGTGTGAGTCTGAGAACAAATTGTCATTGCGAGCGTTCTTTGCGAAGCAATCTGACATATCAAACAAGATGACCTTATGACCCAACCTGCA	d__Bacteria	p__Bacteroidota	c__UBA10030	o__UBA10030	f__UBA10030	g__	s__[Genus] [species 14288]	0.57166	2855161	84.95
FREE036469	9	igr_000768	FREE036469_c87	8529	8685	CO_F	typA	GTP-binding protein TypA/BipA	C	17	1.02254	0.415178	0.00047333	0.0252404	FALSE	TATCTT	TTGTTT	49	72	CAACACCAATCCGTCATATTCCGAGGCCGGTTCCCGCAAGAGCCGGCCTTTGTTTTTGTCCGCAAATTCCCGTATCTTATCAATGCCTCAGATGAAACAAAGTCTCTGAGGCATTTTTCTTTTTGTCAATCGCGCCTCGTCAGGGCTGAGGAATCAC	d__Bacteria	p__Bacteroidota	c__UBA10030	o__UBA10030	f__UBA10030	g__	s__[Genus] [species 14288]	0.57166	2855161	84.95
FREE036469	10	igr_000562	FREE036469_c38	2890	3279	CO_F		hypothetical protein	C	16	-0.524829	0.414341	0.00814661	0.0196863	FALSE	AAGAGT	TTGCGG	167	189	TCGGGATTGTGGATCGGGAATGTTGGAGTTGATGGAACCCAACCCTCAAACAGAATCTTCCCTGATCGCGTCGCATTCATGAACGCACTCTGGCACAGGACACATCCGATGCCCCGGCGCGCATCCGAGGCAGCTCGCATCAAATGGCACGCCTCGCACGCAAAGCATTGCGGGTGCCGGGAAATACCGAAGAGTCTGCTGACAAAAGTGAAAGGGCCCCGGTTGCGTCAAACGACCAGGCGCAGCTGACTTACGCCGGCAGTCCAGCGACAAGCTTGTGGCGAATGCCGAGACAGCACGCTGAGATCCGATCGCTGAACGCCGACCGCTGCTTGCTGCAAACCCATTGAATCCAATTTCCGTCTTTCCGTGGTTCGCCATCCGACCATC	d__Bacteria	p__Bacteroidota	c__UBA10030	o__UBA10030	f__UBA10030	g__	s__[Genus] [species 14288]	0.57166	2855161	84.95
FREE041419	1	igr_000531	FREE041419_c8	25494	25761	CO_F	ggpS	Glucosylglycerol-phosphate synthase	C	17	-0.032971	0.516136	0.00369331	0.014101	FALSE	TATATT	TAGCCA	109	132	GAAAGATCAACTAGACATAAATTAATTAATTACATATCATAGAATTAGTTTTACTAACAAAATACACATAAAATTTACTTTCAAATTGAATTACCGAATTAAATACTATTAGCCAACTTTGCATTAATTCATTATATTAATTCTCTTATCAGGTAACTACCATTTAAATGTATAAATTATACAGTCGTATAATTACAATTGACAAAATACAATTTCTAGTAAAGGCTAATCTAAGGCTTTATAAATTGCCTTAAATAAGGAGAATCTG	d__Bacteria	p__Cyanobacteriota	c__Cyanobacteriia	o__PCC-6307	f__Cyanobiaceae	g__AG-363-K07	s__AG-363-K07 sp902560875	0.38382	1365269	73.72
FREE041419	2	igr_000385	FREE041419_c3	91519	91847	CO_R	nrdR	Transcriptional repressor NrdR	C	18	-0.376216	0.455258	0.00273998	0.0565798	FALSE	TAAAAC	TTGTTT	236	260	TCTCAGGGCATTCACAAGTTCTTATACCTAACTGAATTCTATGGAAGCCTTTACTTACACCCTCGTCACAGCCTTAGCGCTTGTCACCCTGTTCTTCTGTGTCGCCTTTCGCGACCCACCTAAATACAAGAAATAGGAAAAAGCCCTGCTTAAGCAGGGCTTTTTTTTTACCTAAAAGAATTCTGCTTTGAAGTGAAAACTGCTCCTCTTAGTCTTAGGAAAAAATTGCTAATAAGTTGTTTCTGAAATAGATAAATAACTAAAACCCTTTTCAGAATACTAATCAATGTATAAAGTGATCTTAAATACCATTGAACTGATAGGGCAAT	d__Bacteria	p__Cyanobacteriota	c__Cyanobacteriia	o__PCC-6307	f__Cyanobiaceae	g__AG-363-K07	s__AG-363-K07 sp902560875	0.38382	1365269	73.72
FREE041419	3	igr_000327	FREE041419_c27	1166	1249	CO_F	yidC	Membrane protein insertase YidC	B	18	0.0330096	0.42553	0.00353998	0.00301998	TRUE	CATGAC	TGGACA	27	51	TCAAAACTTCAACTCACATAAGACAACTGGACATCTGATAATGCAAACTGGCATGACAATTCCAACCAACTTGAGAAAAGAATC	d__Bacteria	p__Cyanobacteriota	c__Cyanobacteriia	o__PCC-6307	f__Cyanobiaceae	g__AG-363-K07	s__AG-363-K07 sp902560875	0.38382	1365269	73.72
FREE041419	4	igr_000107	FREE041419_c11	13139	13300	CO_R	deaD	ATP-dependent RNA helicase DeaD	C	17	-0.00339269	0.409796	0.000733328	0.116727	FALSE	CACGGT	TTTAAA	72	95	GTGCTTATATGCTGAACCAATAGATAATTAGCAGCACTATGGACTTGGTCGAATGATAAATTACAAACAACCTTTAAAAGGGCGAGTCAACACAGCACGGTTATTTACCGATTGGACGTTGTCTGCCTGATTTGAAGGAGTAATCAGGCTATTCCTTTCTAG	d__Bacteria	p__Cyanobacteriota	c__Cyanobacteriia	o__PCC-6307	f__Cyanobiaceae	g__AG-363-K07	s__AG-363-K07 sp902560875	0.38382	1365269	73.72
FREE041419	5	igr_000233	FREE041419_c2	21015	21321	CO_R	hemC	Porphobilinogen deaminase	B	17	0.134267	0.408368	0.00508663	0.0167066	TRUE	CAGACC	TTGAAC	43	66	TTAATTACTTTAGAAATAAAACTGTTAGCAAATAAGTTCAATATTGAACCTTAAAGTTAGTGCTGCCAGACCTTTATGGCAAACATAGAATCGAAAAAGATACCGATTTTCGCCAATTAAGAAACACAATTATGCCCAAAGTATGCATTTTACTTATCAATTAGTAATTTCGAGTCCATTAATCTAATTAAGGGATTGTCAGACTTGGGTGGTTTCGGAAGGTAGCCTGTTTATTCTGAATGTCTGCGAACAATCTTCAATGAGCCTCGACCAACTGCGCATCGCCTCTCGCCGAAGCCAGCTGGCC	d__Bacteria	p__Cyanobacteriota	c__Cyanobacteriia	o__PCC-6307	f__Cyanobiaceae	g__AG-363-K07	s__AG-363-K07 sp902560875	0.38382	1365269	73.72
FREE041419	6	igr_000140	FREE041419_c12	24236	24417	CO_R	clpB1	Chaperone protein ClpB 1	C	16	-0.813005	0.39434	0.00561996	0.116727	FALSE	AAAAAT	TTTAAA	46	68	AGCAATCAAACAAATGGCAAAAGAGACAACCTAAAGTCAATCTATATTTAAACTAAGATTACCGGTTTAAAAATAAAGTAATTATATTCTTGAATCTATCAATGACCGAACAGATAAGAACGGTTTTCCTCCTAAACATATTCTGAGAACCTAAATAGAGTTGCTAAAGAATAAAAGACTTT	d__Bacteria	p__Cyanobacteriota	c__Cyanobacteriia	o__PCC-6307	f__Cyanobiaceae	g__AG-363-K07	s__AG-363-K07 sp902560875	0.38382	1365269	73.72
FREE041419	7	igr_000328	FREE041419_c27	4423	4537	CO_F	serS	Serine--tRNA ligase	C	17	-0.151783	0.383473	0.00368664	0.0534463	FALSE	TAAAAG	GTCAAA	76	99	ACAGAGCCAAGTGCAAAGGCCTCTTGAAGGGAACTCATCAGGCAGATTTTCTTTTTTATGACTCCATTATTGGAGAGTCAAAGTCTTAGGCTGAGAAAATAAAAGAAGAACCCTC	d__Bacteria	p__Cyanobacteriota	c__Cyanobacteriia	o__PCC-6307	f__Cyanobiaceae	g__AG-363-K07	s__AG-363-K07 sp902560875	0.38382	1365269	73.72
FREE041419	8	igr_000514	FREE041419_c7	42220	42468	CO_R	infB	Translation initiation factor IF-2	C	16	-0.527607	0.371726	0.00275331	0.0729736	FALSE	GGTGCC	TTCAGA	177	199	GTAAGAGTCCCGTCCTGCGTCGCTGTGTTTCCTGTCGGAAGTTGCTCAACCGCAAGCAACTTCTCAAGGTTACTAGGGACTATCAGGATGGTGTAGTCCTCGAACAAGGCATGGGTAGATCAGCCTATATTTGCCCCAATGAGGCCTGCCTAGAAGAGTCGTGGCGCCGCAAACGTCTTCAGAAAGCCCTGCGTTGTCAGGTGCCTACAAGCGTTTGGGAGATGCTTCAAAACCGGCTAAATCACTGCA	d__Bacteria	p__Cyanobacteriota	c__Cyanobacteriia	o__PCC-6307	f__Cyanobiaceae	g__AG-363-K07	s__AG-363-K07 sp902560875	0.38382	1365269	73.72
FREE041419	9	igr_000278	FREE041419_c20	3053	3167	CO_R	clpX	ATP-dependent Clp protease ATP-binding subunit ClpX	C	17	-0.00527558	0.345547	0.00217999	0.0641473	FALSE	GATCCT	CTGACG	23	46	AACACGTGATTCGTTAAGGAAGGCTGACGAAACCTTAATCCCGAACGATCCTATGAGTTCAGACTGACCAACATCTTGTCCAATCTGAAAACCAACTGACCTAATTCAGCGCCCG	d__Bacteria	p__Cyanobacteriota	c__Cyanobacteriia	o__PCC-6307	f__Cyanobiaceae	g__AG-363-K07	s__AG-363-K07 sp902560875	0.38382	1365269	73.72
GUT216925	1	igr_000213	GUT216925_c136	12883	13071	CO_F		OstA-like protein	B	17	0.397653	0.565312	0.000206665	0.00411997	TRUE	TAGGCG	TTGTCT	21	44	TTGGCTAAATAAGCACTAAAATTGTCTGCTCAATAAATAAATGTTAGGCGGTTCTTATAAAACTGAAAGAAGGATTATAAGAACCGCCCTTATTTTGTCCACTCACTTACAAATAAAATAACTAACTTTGCACCCAAAAGCATTAACGTGAAAAAGATACTACTTTACATATTTATATTAATGGGGTGC	d__Bacteria	p__Bacteroidota	c__Bacteroidia	o__Bacteroidales	f__Bacteroidaceae	g__Alloprevotella	s__Alloprevotella [species 0483]	0.42703	2652720	96.53
GUT216925	2	igr_000362	GUT216925_c167	10520	10660	CO_F	rny	ribonuclease Y	C	17	0.182221	0.55411	0.000506663	0.129617	TRUE	TATCAT	TTAATT	78	101	AGCAGAATGCTATTATTTTATTATTAGTCCTTGTAGTTATTTTGAATTTTTATCTATTGATACATCTGGTAAGGAACATTAATTCCATAAATCCTACCTGGTATCATTTTAATCCTATATTTTATTTAACCTACACTAAAA	d__Bacteria	p__Bacteroidota	c__Bacteroidia	o__Bacteroidales	f__Bacteroidaceae	g__Alloprevotella	s__Alloprevotella [species 0483]	0.42703	2652720	96.53
GUT216925	3	igr_000829	GUT216925_c67	9796	10454	CO_F	pnp	polyribonucleotide nucleotidyltransferase	C	17	-0.158667	0.539008	0.00210665	0.0280058	FALSE	TAAAAA	TTGCGC	609	632	CGTCGGGCTGAAGGATAAATGAAGGATGGCTGAAACATGAAAGGGGGTACCCTTCAGCGTAACTCGTTGAGAATGAGTGATAATGAAGGGTTGAAAGGTAAAATGAAAGTTAAGAAATACATTATATAGCGCGTGCGAGGAATGATGCCTTCAGCCTTGTTAGACTCAGTAGATGAGCTATGGCAAATCTGTTTCAGCTTATAATGACTCATTGCCTCTCATATTTGCAAAATTAGTCCACACTTCAAGCTGAAACGGACTTGACATGCGCGTTCCGCGCACTTTCTCCGCTGCAAGCGGACCTTGTTTTCAGCATGAAAACTTGCGCTAAATCTTGTCCTATTTCTAAAACAAAAAAATGCTTACAGAATAGTGGATTTTTTTATAGAAGAACTTGCGTCAAAATCATTGACTACTTAATCTTTATTTACTTGCAGACTAATGCACTTTTTTAGAAAAAACTTACCTTTCAACTTTTGAATTTTTAAACTTGTCAACTTTTAATTCCGCCAAAACGTTGTAGAATAAAAGTTGAAAAAGCACAAAAATCAGCGTTTTAAATAAAAAGAGTGCACGACTTAACCCACAGATGAAAATAAATTGCTATTTTTGCGCGTTTCTTAGAAGGTAAATAAAAAATCAATCATAACAATAATCAG	d__Bacteria	p__Bacteroidota	c__Bacteroidia	o__Bacteroidales	f__Bacteroidaceae	g__Alloprevotella	s__Alloprevotella [species 0483]	0.42703	2652720	96.53
GUT216925	4	igr_000201	GUT216925_c135	16314	16701	CO_R		phospho-sugar mutase	C	16	0.402918	0.522605	0.000286665	0.0556855	FALSE	TATCTT	TTGCAT	324	346	ACTCATTTATAACGTGACTTCTGTGTGTATAAGTAATGCTGGTTTATTCTGCTGGCTACATTTATATAGCTAAACAAAGACGTGCGCATTACATGTTTAATACTCATCCCATTTATTCCAACACATAAAAATATGCGAATAAATTATCATAATATAGGATATAATATTGGGTTATTAGCTACACTGTGCAACATTTACATAATACGTCTGTAACACGAAAGAAAGGACAAAGTAATGCGTTTTACTTTGTCCTTTCTTTCGTGCGCTATCATGTTTAAAGCTAATGTCATAGCAATGAAAATGAAAGTTTTTTGAACTTTCATTTTGCATTGCACTCGCCTTGCACTATCTTTGCATACAAAAAAATAACATATATATATTTACGAAT	d__Bacteria	p__Bacteroidota	c__Bacteroidia	o__Bacteroidales	f__Bacteroidaceae	g__Alloprevotella	s__Alloprevotella [species 0483]	0.42703	2652720	96.53
GUT216925	5	igr_000373	GUT216925_c169	8012	8654	CO_F	murG	undecaprenyldiphospho-muramoylpentapeptide beta-N-acetylglucosaminyltransferase	C	17	0.375629	0.520324	0.00051333	0.0353425	FALSE	TATGCA	TAGCGC	511	534	TGTGGCTTTTGTACGTATTTTGCGAGATTAGTCACCGGTTAGAAGATATTGCTGTTTGGTAAAATAATAGTGGTTTTACCAAATAGCAATATATTTTTTTGTATGCCTATGTTTATGTAAAACGTAAAAGTGACACAAAAAATAAAAACATTGTAAAGTTTTTAATGTAGTGTAATTGGCTTATTAATTACAATAAATGGAATATAACTCAATTACTGAAAGTTCAACTGGATGATAAAATGAAGGCTTGAGTGAAAGTTTGAAACTATAAACGTTTGGTTTAATAAGCTGATAATCAATAATGATAAAGGGATAAATGCAAAGCTGGTAAGTACGTGCTTGTTTCTATTTTTACATCGAGGGGAAAATTATTTGAGCTTAACGATGAAAAGACTTTCAAATTTTACAACTCTCATAATTTGTTGCTAATTTGTAAGTTTTATTAACAACTTAGAACCAGTACGATGAACCCAATTCAACATAATATCCTTGCAGGGTCATGAACAATGTGTAGCGCTTTGTATAACACAATTTTATGCAATACAAAAGTAACGTTTAACTTTTTTGAAAAAACGTGGTAAAAAATAAGTGCTAACACCAAAAATATTTGCTAAATTTGCGCTGTACTATATAGTAGCAAATT	d__Bacteria	p__Bacteroidota	c__Bacteroidia	o__Bacteroidales	f__Bacteroidaceae	g__Alloprevotella	s__Alloprevotella [species 0483]	0.42703	2652720	96.53
GUT216925	6	igr_000215	GUT216925_c136	18027	18329	CO_F	rpsA	30S ribosomal protein S1	C	17	1.00032	0.518551	0.000246665	0.017828	FALSE	CACCCC	TTCTCC	206	229	TTGAAATTTGTTGTATAATTTATACAATTAGATATTAGTGCCAAGCGCTTTACAAAAGGTGCTTGGCACTTTTTCTGTGTTTTAAAGTAAGGCTATTTAAAATCAAAATCAGAAAAATAAATGAGAAAAATGCTCATTTTCAAAACTTATGCGTAACTTTGCGCCAAGTTTTAGTTAAATAAGGAAATGAGAGTCTCTCGAACAACTTCTCCACTGAGGGCCGAGTGCCCACCCCGTTCCTGTCACTGCTCACCTTAATTTCAACTAAAGCCTTATTTATTCACTTTATTATTAACACATTAA	d__Bacteria	p__Bacteroidota	c__Bacteroidia	o__Bacteroidales	f__Bacteroidaceae	g__Alloprevotella	s__Alloprevotella [species 0483]	0.42703	2652720	96.53
GUT216925	7	igr_000536	GUT216925_c208	5008	5413	CO_R	rsfS	ribosome silencing factor	C	18	0.529557	0.515296	0.000153332	0.0769186	FALSE	TAGGCT	TTGCAC	198	222	TTATCAAGATTGAATAATCTTTTTCAGAAAAAATAGCCGTGTCAAAGCCCTAAGGGCGAGACACGGCTAATTTTGATAAAAGTCTTTCAGCCTTTTATTTTGTATTGCATTCGGTTTGCACTATCTTTTGATAAGATAGGCTGCGGCTCGGCAATGAAAATGAAAGTTTTATGACTTTCATTTTGCATTGCGCTCGCCTTGCACTACTTTGCTTCGCCAAGATAGGCTGCGGCTCGGCAATGAAAATGAAAGTTTTATGACTTTCATTTTGCATTGCGCTCGCCTTGCACTACTTTGCTTCGCCAAGATAGGCTGCGGCTCGGCAATGAAAATGAAAGTTTTATGACTTTCATTTTGCATTGCGCTCGCCTTGCACTATCTTTGCACAAAAATAAAAACAATATAA	d__Bacteria	p__Bacteroidota	c__Bacteroidia	o__Bacteroidales	f__Bacteroidaceae	g__Alloprevotella	s__Alloprevotella [species 0483]	0.42703	2652720	96.53
GUT216925	8	igr_000527	GUT216925_c206	15843	16364	CO_F		DEAD/DEAH box helicase	A	17	-0.737267	0.50615	0.00283998	0.00129999	FALSE	GTTGCA	TATAAA	328	351	CAATGTGCAAATGTGCAGATGTGCAAATGTGCAGATGTGCAAATGAGGAAGTCACTTTTTCTTGTTGAGGGAGGCTTTATAAACTCATTAAACTCAACGCATTGGCGGAATTAATTACCTAATAGAGTAATGTGATGGTATGCAACAGGCTGAAAGCCTGTCATTTATATAGCCCAGGGTTTTAACCCTGGGTGTATCATGGTGGTATTAAACTGCCTTGAAAAGGCAGCACAGCATTTAGGTAAAGCAAACTACCTCTTCACATGTGCTGCCTTTTCAAGGCAGCTTGCGCTTTTACAACATAACCCAGGGTTAAAACCCTGGGCTATATAAATGACAGGCTTTCAGCCTGTTGCATACCATCTCATTACTCTATTAGATAATTAATTCCGCCAACGCGTTAAACTTATTCAACTCCCTAAACTTATTCAACTTCCTAAACTTATTCAACTCCCTAAACTCCCTAAACTCCTTAAACTCCTTAAACTCCTTAAACTCCTTAAACTCATTAAACTCCTATAT	d__Bacteria	p__Bacteroidota	c__Bacteroidia	o__Bacteroidales	f__Bacteroidaceae	g__Alloprevotella	s__Alloprevotella [species 0483]	0.42703	2652720	96.53
GUT216925	9	igr_000377	GUT216925_c169	15046	15316	CO_F	ftsZ_2	cell division protein FtsZ	C	18	0.530074	0.491704	0.000313331	0.048952	FALSE	TAGCAT	TAGCAC	183	207	AGAGCTTTGAGGTTATTAATGAGTTTTGAGGTTATTAATGAGTTTGGAGGTTTAAGGTTATGAGGTTATAAAGTTACATTTAGTTGTAAACCCTTTACACCTTAATAGCCTCCTCAAACTCTGAACTTGCCCCATTAGCTCATTAGCACATTCGCTTATTAGCACATTAGCTTATTTGCTCATTAGCACATTAGCATATTATCTCATTAGCATATTTGCACATTTGCATATTTGCACATTTGCACATTTGCACATTTGCACATTGAATTAC	d__Bacteria	p__Bacteroidota	c__Bacteroidia	o__Bacteroidales	f__Bacteroidaceae	g__Alloprevotella	s__Alloprevotella [species 0483]	0.42703	2652720	96.53
GUT216925	10	igr_000405	GUT216925_c174	5992	6252	CO_R		long-chain fatty acid--CoA ligase	C	17	0.424748	0.486863	0.000586663	0.031681	FALSE	TACCTT	TTGCCA	89	112	AAAAAGTCTGTTATTAGCATTCTTTTTAACTTTAGCCTTGTATAACGGTATGTTTTTAAACAACAGTTGGCAAAATAAAAGGTTGAATGTTGCCAGTTTGCAATAATTTGAATACCTTTGCGATATGAAGAGTACAAAAATCTTCATTCTTTCCGATAAAACAAAAACACTTTAGCCGCAGTTTTTGCTCCTATTTAAATAAAAGGAATGGAGCAACACACTCGCGGCCCTTGGTGTTTTGGCCTATAAAAACTGCAGTAT	d__Bacteria	p__Bacteroidota	c__Bacteroidia	o__Bacteroidales	f__Bacteroidaceae	g__Alloprevotella	s__Alloprevotella [species 0483]	0.42703	2652720	96.53
FREE008614	1	igr_000466	FREE008614_c153	12231	12790	CO_R	rpoB	DNA-directed RNA polymerase subunit beta	C	16	1.00919	0.471982	0.000113333	0.043984	FALSE	TAGGCT	TTTCCA	475	497	TTGCTCCTCCCCAATACCTCGTTAGAGGTGCTGGACTAAATTAAGCGGTGCGATGCGGCCGCGGCTCTTTGCCGTGGCCGCATCGTATTGTTGTCTGTTGACGTTGACTGTTTGACGACGATGATGCTAACCTGTAATTTGGCATCTGTATCGACCGGGAGTTGTCCCGGTGAGTTTCTGGGCGGAGAATGGTAGCGCAGGTCATTTGGCAGTCGGATTGCTGGCAGGCCGGGCCGATGCGTGGGGGCGGTGTGCGCTCTTGCGTCTCTGCTATTCATGCGCCCGATTTCTGTCCCGGCTATTCAAAAGCTATTGTCTCTCCCGATGCCCCAGTCAACGTAATCACTGTGCCGTCGATTCCGGCGGTTTCCATTTGTAGTTTTGATAAACCGGCACGCTGCGGCCCTCCTGTTCGCAGAGATGTAAAACGCCGATTTGCGTCGCGGGCCCGGTCCGTGCGGCGACTCGTTCAAGCTTTCCAGGCTTTTTCCGGTTTTTAGGCTTTTTCCGGTGACGGTGCGCGGAAGCGCCCTTGCTGAATATACGGAGTTCCTATCTCT	d__Bacteria	p__Acidobacteriota	c__Terriglobia	o__Bryobacterales	f__Bryobacteraceae	g__BOG-234	s__BOG-234 sp903929755	0.59876	6855185	92.97
FREE008614	2	igr_000461	FREE008614_c152	22970	23338	CO_F	dnaN	Beta sliding clamp	C	16	0.415226	0.46608	0.000526663	0.031681	FALSE	GATACA	AAGAAA	318	340	CTTTGCTACGTCTTCCACACCCCCCCCTCTGGACAGCCTCTGGAATTCTGTGTATAAACCGTTACTTCCGTCGTTTCGCTCAGCAACCGCAAACTTCACCCACAACAGGAAATGCAGGAACCATCAAAGTTTTGTATAATTTAGAGAGTCTCCCACATTTCGACAGCTCCGACGAATACGGTTCTATACAAGGGTTATATCTATAACGTAGTAGGAACTAGGGGCCAAAGCCCCCGGAACTGCACTCTGGCAGACAGCAGCAAACAAGCACCACGTTTTAACCGCAACACGCTTTAACCGCAGCAAAGTTTTAACCGCAAGAAATTTACCGCAGCAAGAAGATACACGAGAGGAGAAGGCACCAACTCT	d__Bacteria	p__Acidobacteriota	c__Terriglobia	o__Bryobacterales	f__Bryobacteraceae	g__BOG-234	s__BOG-234 sp903929755	0.59876	6855185	92.97
FREE008614	3	igr_000420	FREE008614_c150	36611	36866	CO_R	pnp	Polyribonucleotide nucleotidyltransferase	C	16	0.872715	0.431661	0.000179999	0.0475996	FALSE	TAAAGG	TTGCGC	196	218	GCGGTTCGCCGCTAAACCAGTTTATAAGTTCCTTACTTCGAAGCAGGTGGGATTTCCCCCCTGCTTTCGCAAGTCCGTATGACCTGCGATCACCCCGGGTTTTGATGCCGGGGTGTCACACAGGCGTGCCTGTTCAGGCGCGTCCAAAATCCCCTCCTTTTTCAGCTCCCCTCGCCAGATCGGGCCCGTCATGGGTTTGCGCCGGTAATTCCGGCAGATAAAGGACGTCCGGGGAACGTAACCCGGCACTGAAAAC	d__Bacteria	p__Acidobacteriota	c__Terriglobia	o__Bryobacterales	f__Bryobacteraceae	g__BOG-234	s__BOG-234 sp903929755	0.59876	6855185	92.97
FREE008614	4	igr_001522	FREE008614_c66	2080	2361	CO_F		Histidine kinase-%2C DNA gyrase B-%2C and HSP90-like ATPase	C	17	0.182908	0.424896	0.00184665	0.0220043	FALSE	GATATT	CAGCAG	166	189	TCAGGTAGCAGACTGCTGAAAAACGCCCGTTGCGGGCTGTGCCGAAAGAAAAGCGCGTGGAAAAGTCTTTTATTGGCCACCAAAGCGACCACTGGGCGGTCATATGTGGGAGTATAGACGGGCCCACCGCACGTTTTTCCCCATGAATACACTTCCCCGAAGGGGCCAGCAGCGCGCTTCGGATCCCCGGATATTCGCCTGGAGGCGCACCTTGGGATCCAAGTTATGCAAGGCGAGCCGTCCCCCACAATGGGCTTAATACGGTAAATACCGGTGGACGTA	d__Bacteria	p__Acidobacteriota	c__Terriglobia	o__Bryobacterales	f__Bryobacteraceae	g__BOG-234	s__BOG-234 sp903929755	0.59876	6855185	92.97
FREE008614	5	igr_001214	FREE008614_c34	41897	42060	CO_F	ggt_2	Glutathione hydrolase proenzyme	C	17	1.17333	0.409314	0.000106666	0.074729	FALSE	TACAAT	CAGCAA	128	151	AAACCCGGCTATGGGGGGCAGGCTGAGGGAAACGCCGCAGCCTGCCCTTTTTATTTGGGGGCAGCCTTCATCACTTCGGCACTCAGCAGCCTGAGTTCGGCACCGGAGAGGCTGGAAACGCTTGCCAGCAGCAAGAGATTTGTCCGCTGGCTACAATCACAGTT	d__Bacteria	p__Acidobacteriota	c__Terriglobia	o__Bryobacterales	f__Bryobacteraceae	g__BOG-234	s__BOG-234 sp903929755	0.59876	6855185	92.97
FREE008614	6	igr_001388	FREE008614_c52	90205	90645	CO_R		JCVI: succinate dehydrogenase (or fumarate reductase) cytochrome b subunit%2C b558 family	B	18	-0.330135	0.407349	0.00557996	0.0113933	TRUE	CATGAG	TTGTAG	341	365	ATAAACTTTGAAGCGCGATGAAACTCAGGCCAGGCCGTACCAGGTTCGGCAAGTTTGTGCCGTTCTCCTCAGTAACCGCTTGGGCGGACCGGCTACGAAATACGAAGTCATCATCTATCGGAGCAACGAAGATACTGGGGCAACTCAGACGAGAAAGCGGCCCGCCACAACGCACAGGAACCAGTCGAACTCTGGCTCAACACCGCCAAACAGTGCTGCGACCCAGTCCCCGCACCGCGTGGCAGGCGTCCAATTTTCGCCTGATTGGCCTCTCGCACTCCTGTCTAACAGCCGCCGTAACCCATTTCATACAAACGGGCCTTCCGGCTCAACAGGTCAGATTGTAGGATTGATACTAGCCCTGCCATGAGTACAGCCGCACTAGCTCCACCGAATTCAGCACGTTCGCTGTTTTCATCCGTAATCGTCAAAAAAGCCGTA	d__Bacteria	p__Acidobacteriota	c__Terriglobia	o__Bryobacterales	f__Bryobacteraceae	g__BOG-234	s__BOG-234 sp903929755	0.59876	6855185	92.97
FREE008614	7	igr_000886	FREE008614_c197	71969	72097	CO_F		hypothetical protein	C	17	1.26289	0.396061	0.000233332	0.0475996	FALSE	TATCTT	TTGCGC	26	49	ACCCCCGTCGCCCCGACCAGGCCTCGTTGCGCATTCAGCTGCGCCAGAGTATCTTAGGGTTGAGTCCGCATAAAGTAAATGTCTGTTCAGTGCCCAAATTGTGGGAGTCGCTACCTTCGCGACTCCAAA	d__Bacteria	p__Acidobacteriota	c__Terriglobia	o__Bryobacterales	f__Bryobacteraceae	g__BOG-234	s__BOG-234 sp903929755	0.59876	6855185	92.97
FREE008614	8	igr_000082	FREE008614_c111	3068	3221	CO_F	lon1_2	Lon protease 1	C	16	0.183161	0.393241	0.00345331	0.0247788	FALSE	TATAGA	TTGAAA	13	35	TCCTAAAATGAAATTGAAAATGGAACCTGTCGCAATATAGAACTGGCAGTACGAACAATTTCATACCAATTGCTCCATAAACCGGAGAAGGAGGCGGCGGCGTTCTGCTGACAGCCCCGCATGTCCGACGCGGAAGTTTGTATTTAGTTCCGAG	d__Bacteria	p__Acidobacteriota	c__Terriglobia	o__Bryobacterales	f__Bryobacteraceae	g__BOG-234	s__BOG-234 sp903929755	0.59876	6855185	92.97
FREE008614	9	igr_000726	FREE008614_c175	50291	50545	CO_R	ttcA	tRNA-cytidine(32) 2-sulfurtransferase	C	17	-0.173897	0.391763	0.00669996	0.0145676	FALSE	TCAAAT	TGGACA	68	91	ACTTCCTGTATTAACCCCCCTCAGCTTTGCTCCACGCCTGCTCACCAAATACAGAAACCTGCACCGCCTGGACAACGGTCCCTGGCATCCATCAAATCCTGGACCGGCGTCGCGAGACAGCGTCCGCCCCGCAAGTACTGCCGTCCCGCAGGAGCGATCAAGAGGCCCCTGCCAGTACCGAACGGTACCCCCGGCGGCCACGAAAGCTGAACCCCCGCCCTTTCGGGTGGTACCCTGGTTATTTGGATGTGACAC	d__Bacteria	p__Acidobacteriota	c__Terriglobia	o__Bryobacterales	f__Bryobacteraceae	g__BOG-234	s__BOG-234 sp903929755	0.59876	6855185	92.97
FREE008614	10	igr_001532	FREE008614_c67	30965	31117	CO_F	rplT	50S ribosomal protein L20	C	18	-0.395119	0.374122	0.00373998	0.0847591	FALSE	TTTTTT	TCGCCG	63	87	GGCTCACCCCTTAGCAGGCAGTGCAGTTTAGGCGTGTGAACGGTGCCACCGCACGTGCCCGATTCGCCGCCGAGGGTGTTGGCTTCGTTTTTTTGAAGCCACACCACAAGATGACGTTCATTCAAGAGCGTCAATTCAATACAGGAGAGAAAC	d__Bacteria	p__Acidobacteriota	c__Terriglobia	o__Bryobacterales	f__Bryobacteraceae	g__BOG-234	s__BOG-234 sp903929755	0.59876	6855185	92.97
FREE038197	1	igr_001534	FREE038197_c41	13428	13759	CO_F	tetM	Tetracycline resistance protein TetM from transposon TnFO1	B	16	1.47597	0.549121	1.33332e-05	0.0284665	TRUE	TAAACT	TTTGGA	142	164	CGGCGGTCGGCGGTGGCGCGTCCGAACATCGAGGGCCGGCGTGCAAGGGGGACCGCGTCGAAGGCCCGGGGCGTTTGCACTCCCGCCGATTCGATGTCCGGTCGCACGCTCCAACGCAGCCCTGGCGGTGGATCGGCGCTTGTTTGGATAGCGCGACGTCCTGGTAAACTGCCAGTCGGCCGCGCCGTACGGGACCGGCGAGCGATGCTGGCCGGTCCTGAGCCACACCACCCGTCCCCTTGGTCACCAACCTCAAATGCGAAAGGAGCATCCCATGCGGCAGTCGTTGAAGAGTCCAGCCGTCCGCAGCCTCTTCAACGAAAGTGCGGTGC	d__Bacteria	p__Chloroflexota	c__Chloroflexia	o__Thermomicrobiales	f__UBA6265	g__CADCWE01	s__CADCWE01 sp902806325	0.70845	4166792	89.25
FREE038197	2	igr_000910	FREE038197_c219	18138	18814	CO_R		hypothetical protein	C	17	2.48311	0.48213	6.66662e-06	0.0380797	FALSE	TATATT	TTGCGT	620	643	CCCGGCGGCTCGAACCGTCCTTGCGGCTTGCCCGCGGCGGGTGAAGGGATCGCGGGGCGGACGCCAACGCCGCCCCGCGTGGGTGACCCGTGGCCCCGGCCGTCCGCGAGAAGCGGTGCCGTTGGCGTCCATCCCCCGCGGCTTCGGTGACAGGGTGCGGGGCCGCCCTTCGGGGTGGCCCCGGCCGTTTGGTGGGCCCGGGCGACGGGCAAACGCCGACCGGGTTCCGGGTCGCCGCGGCCACCCGAGCCGGCGACGACCTCGACACCGCCATCGCGGCGTTGGACGAGCCGGAGCGAGCCGAGGCGGCGTTGGCGGGAGCGGGGATCGCGGTCTCGGCTTCCGCCGTATCGCGCGAACCCAACGGCGCCCGTTCTGAGCCGCCGCGGCGCCGACCCGGGTGTTCCTGCGGTCCGGGAGCCGGCCGGAACGACCGCTCGCCGATTCCGAGCCCCACAGGCCACACCGGCACCCGGTCGCCACGCGTGAGCGGGCGGGGAGTAATTGTCGAGAACACGCCTTGGGCGGCACCCCGGCCGCCGGGGATTGGTCGGGGATGGGGAGAGGCCCGTCGCGGGCCGGACCGGGAGCAGGCGGGCTTTCCGTGCGAAGGCGCCCCCTTGCGTCACCCATCGATTTTCGATATATTCCTATCGTGCCTCGATAAAGGAGAGCCG	d__Bacteria	p__Chloroflexota	c__Chloroflexia	o__Thermomicrobiales	f__UBA6265	g__CADCWE01	s__CADCWE01 sp902806325	0.70845	4166792	89.25
FREE038197	3	igr_001770	FREE038197_c67	7481	7756	CO_R	mntA_2	Manganese-binding lipoprotein MntA	B	18	2.07606	0.481926	0.000286665	7.99995e-05	TRUE	TACCGT	TTGACA	180	204	TCGGCGTGGTGACGCCCACCCCTCCGAACGATGCAGGTTCGGTTCGTTGGCGCGGGAACGTTGCCGCGACCGCCGGTCTTGTCGGGGCGTGATTCACCGCGCCCCCGTTCTCAAGCGCCCCGTTCCCACCGGTTCCACGTCTGGTCCGGCACCGGCCAGCGCCCCCAACGCGCCGCATTATTGACACAAAGTATCATTCGGTGATACCGTCGTCTCTGCGATCGCTCGGCGCCGGTTGCCCCGCTTGTCCGTTTCCCAACCCCGAAGGAGTGTCCC	d__Bacteria	p__Chloroflexota	c__Chloroflexia	o__Thermomicrobiales	f__UBA6265	g__CADCWE01	s__CADCWE01 sp902806325	0.70845	4166792	89.25
FREE038197	4	igr_001217	FREE038197_c254	4715	4996	CO_R		Hsp20/alpha crystallin family protein	C	17	3.83478	0.449994	6.66662e-06	0.00189155	FALSE	TATAAT	TAGCAA	122	145	GGTCGGACCCGCGCTGGGTGCGGGTCGGTGACGGATTGGGCCGGATGGGGACGAGCGCAACGGCGTCCACGGGTACGGTGGCGCCGCCGCGTCCCCGGGCACCGACAACCTTAAACGGTGCGTAGCAACTTCTCGATCAAAGCGGTATAATGGTTTCCGTCGCTGGACGCGTGTCCGGTGTGAACAGGAGTCGCGTTCCGCCGCGCGCCGCGTCTGGCCGGCGCCCAAAACGGACCAGCGTGGCGATGGACGCAGCGCCATCAGCCAAAGGTGAAGACGAGC	d__Bacteria	p__Chloroflexota	c__Chloroflexia	o__Thermomicrobiales	f__UBA6265	g__CADCWE01	s__CADCWE01 sp902806325	0.70845	4166792	89.25
FREE038197	5	igr_001107	FREE038197_c244	6232	6845	CO_F	alaS	Alanine--tRNA ligase	B	18	0.03818	0.443552	0.000646662	0.0126932	TRUE	CACAAT	TTGTGC	514	538	CCGGTGTTGTAGTGCCGCCGTTGGCGGCACAGAACCAGCGGGAGATCGCCCTCGCCGTGAATCTCCTATGGCGTGACGGGCGTGCCGTTCGCCAACGTCGCCCGGCGAGGGAAAGGTCCGGTTGATGGTCCTTCCAACACCGGCGCCATCGGATGTGACCGGAACCGGCACGGTCTAGAACCGCTTGGCGGGGGCCCGGCGGCGGTCCATCGCTCTCGACCACGACGCGGCTGGTGCCTTCCGCCGCGACGGGGGCACGCCGACGCACCGGCCAATCGGCACCGATGGTCGCAGCGGGCGAAGGACGCGGACGCAGGTAGCGTACGAACCTGCACGTCCATGTGGCAACCTGGACGCGCTCCGAATGCCCGCGCTCGCCAAGCACCGATCCGGCACCCCGATCCGAAACTCCTGATCATCGACCGTGGCCATGAGGCGTTGTCGAACGAGTCCCGTTCCTGCCCAACCGGGTGGAACGAACGCCGTCGGCTTCGGATCCGCCCAAGCGACGACGTTGTGCCGCACCGCGTCGCTCTGGCACAATGGGCGCCCACGCACCGGTCCCGCCGCGAGCGATTCTGGGATCGCCGCGCCAACCAGAGGTCCCTTCCCCG	d__Bacteria	p__Chloroflexota	c__Chloroflexia	o__Thermomicrobiales	f__UBA6265	g__CADCWE01	s__CADCWE01 sp902806325	0.70845	4166792	89.25
FREE038197	6	igr_000639	FREE038197_c19	14907	15226	CO_R	frcA_1	Fructose import ATP-binding protein FrcA	C	16	2.147	0.423182	3.33331e-05	0.0173629	FALSE	TAGCAT	TTGACG	259	281	TGGTACACCGGCGAGTACGGCGCGGGACCGCTTGAGTCATCGAACGACCACGACCCGAAACCCCAACCCATCCCCCTCGCGACGCGCCCCCCTATGCCGGTATATCACCGGCATAGGGGGGCGCGTCGCATCGTGCCTGACGGTCCGATCGAGTCGGGGTCGGGTCGTCTTGGGACGCCGTGTCGACCACACCGGCGCGGGGTGATGAAGGCAACGATGGCGCGTACACGACGCTCTGGTCCAGCACGGCCGGCGCCGCTTGACGTTCTCCCCAGCCCGGATAGCATGGGCGCCGGATCGGCGGGCGAACGGGGGCACGG	d__Bacteria	p__Chloroflexota	c__Chloroflexia	o__Thermomicrobiales	f__UBA6265	g__CADCWE01	s__CADCWE01 sp902806325	0.70845	4166792	89.25
FREE038197	7	igr_001926	FREE038197_c85	21908	22135	CO_F	ftsH_2	ATP-dependent zinc metalloprotease FtsH	C	17	2.13658	0.416607	1.99999e-05	0.043078	FALSE	TAAGAT	TCGACA	50	73	CCGGGGATCGGGTACCGGGCCCCGATTCGCGACCCCGGCCCCGCCAAATATCGACATAACCCGCCCTGCCCCTTAAGATACCCGCGCACGGACCGTCGTTCGCCCGCGCTCTTGGCTCGCCGCACGCCGGCCGTGGCGCTCCGAGCCGGCCAGCGCGTCTTGCGGCCGGGCGGAGGCACCCCGCTCTCGGGCAGGGCGGGAATCGCAACAGACAGATTGGACCCAGCG	d__Bacteria	p__Chloroflexota	c__Chloroflexia	o__Thermomicrobiales	f__UBA6265	g__CADCWE01	s__CADCWE01 sp902806325	0.70845	4166792	89.25
FREE038197	8	igr_001526	FREE038197_c41	3777	4203	CO_R	uppS	Ditrans%2Cpolycis-undecaprenyl-diphosphate synthase ((2E%2C6E)-farnesyl-diphosphate specific)	B	18	1.47264	0.415271	0.000186665	0.00523997	TRUE	TACAGT	CTGACA	213	237	CGGCGGAGGCGTCGGGGATTCGCCGCCGGCGATCGGCCATCGGCGGACGGCCCGCCCCCTCCGTCGTTCCGAGCGCAGCGAGGCACCGCTCACCCGCAGACGACGGTTTTAGAACGCGCGCGCCGCGGCGGAAGGCGATGCCTCGCCGCGGGCGGGATGACGGGGGAGGGCGTCGCCGGCCGCATCGGCACGCCAGCGGCCGATCGCTGGTGGCTGACACCTCCGTCCTCCCCGTGCTACAGTACCTTTGCGGCGCAAAGTGGATGCCCCGCGCCGCCGGGGTACGGAATCGGGGCGGCGGCGGCCACCCCGGCATCGGATCGGTCACCTGCCATGCTAGTACGCCATGACGGCTGAGCGTCACCCGCAAACGCCACCGCCCCGGCAACCGCTCGATCTTCGTCGCGGCGCGAGCGGATCAGCGCTG	d__Bacteria	p__Chloroflexota	c__Chloroflexia	o__Thermomicrobiales	f__UBA6265	g__CADCWE01	s__CADCWE01 sp902806325	0.70845	4166792	89.25
FREE038197	9	igr_001831	FREE038197_c73	1010	1302	CO_F	oppD_1	Oligopeptide transport ATP-binding protein OppD	B	17	2.22377	0.414607	0.000293331	0.00117999	TRUE	TACCGT	TTTACA	217	240	CGGTTGGGGCAGGCGGACGCCAGAAGGGGGTGGCATCAACGCCGCGCCAGGGGTCGGGAAACGGGCGGCCACGGAGGACCAACGGTGGTGGTGGTGGCCACGCGGCTGCGACGACCATCGGCACGGTCCGTCCGTGTCCGCCCGTGCCCCATTCGCCCGATCGCGCACCGTCCATCACGTCGGTGGTCGCGTCTTCGCGGCCACGCGACCGTGCCGGTTTACACCGCCCGTCCCCTGTGTTACCGTCGCGCCCCACCAAGGACCCGGCCGTCGCGAGCGCGAAGGGACCGACC	d__Bacteria	p__Chloroflexota	c__Chloroflexia	o__Thermomicrobiales	f__UBA6265	g__CADCWE01	s__CADCWE01 sp902806325	0.70845	4166792	89.25
FREE038197	10	igr_000696	FREE038197_c194	3846	4292	CO_F		Zincin-like metallopeptidase	C	17	0.218532	0.414142	0.00267998	0.0168975	FALSE	CAAAAC	TTCTCC	303	326	GACACCGCGCCGCGACACGTTCTTGTGCTTGGGCGGTGATTCAAAAGCCGTCTTGATACGGGAAACCCCGGCCCGCTGCACGGCGGCGGGTCCGGCCACCGCGCCACCGCGTGGGAAGCGGGGGGCAGGCGGCTCGCCATTCGCGGAGGGCAGCGACGTGGGCAGTTTCCCTCAGTACCCCCCAAAGAGGGTGGCCGCCGAGGCGCAATCGCCACCGCCGGTGTTCCTCCCGAACGCCCCTTGACGCGGCCGGTGCCGATCAGAACGTGGCGGTTGGGGGTGAGCGATTCTTCACGATTGCCCTTCTCCCGACCCTCCCCCTTGACCAAAACCAACCCCGTCCGGGTCGCGCCGACGGGCTACGGTAGTTGTTGGTCATCCCTACTCAAACCAACGCGTACGTACGCGCCCTCTATCGCTCCCACGTTTTGTCAAACTGGGCCAAAA	d__Bacteria	p__Chloroflexota	c__Chloroflexia	o__Thermomicrobiales	f__UBA6265	g__CADCWE01	s__CADCWE01 sp902806325	0.70845	4166792	89.25
FREE029379	1	igr_000021	FREE029379_c1	100168	100559	CO_R		hypothetical protein	C	18	-0.13883	0.462876	0.0104999	0.00519329	FALSE	TTTAAT	CCGCCG	287	311	TTTTTTTTACCATTAGCTAAAAAAAGACCACCTTCAGGTGGTTTTTTTTGTGTAGATTTTTCGTTTAAATGATTTTAAGGGTTATTTTTTCACAAATAGTCATTTTTTTAATAAACAACTGACAATTCTTCAATTTTTCAAAATAATTTGAATCTGGAGTTTCAAATAAAAAATTAATTTATAGTTTTGAGATGTTATATGTTAATGATGATTAACCCACATTTTACAACAGCAAAAATTTGTTTATTAGCTCGACCGAGTAGTGCTTCGTTGTTTCCGCGTCACAACCGCCGTCGCCCTTAGGGTGTATCTTTAATTTTTGGAACTTAGGTGAGTCCGGTTCTTTCTTTTCAATTTTCTTTTAGTTTTAACTCTTATTTAATCTATTGATA	d__Bacteria	p__Bacteroidota	c__Bacteroidia	o__Flavobacteriales	f__Flavobacteriaceae	g__CAJXUB01	s__CAJXUB01 sp913061125	0.39692	1799019	94.77
FREE029379	2	igr_000383	FREE029379_c8	29281	29390	CO_F	grpE	Protein GrpE	C	18	0.538167	0.445801	0.00180665	0.0257019	FALSE	TACTTT	TTGACA	30	54	AATTAATTCCAAAAAAAAAGAAGTGACATTTTGACATTTTTCTTAGAATGGCAGTACTTTTGTCTGTGTTATATAAGAAATATAAAACGCATCAAAAGCGAAACTAGAAT	d__Bacteria	p__Bacteroidota	c__Bacteroidia	o__Flavobacteriales	f__Flavobacteriaceae	g__CAJXUB01	s__CAJXUB01 sp913061125	0.39692	1799019	94.77
FREE029379	3	igr_000340	FREE029379_c6	19612	19763	CO_F	rnr	Ribonuclease R	C	16	0.377285	0.423817	0.00241998	0.017828	FALSE	TAAAAT	TGGGAA	95	117	ATAGGGTTATCAACACCCTATAATAATAACACATTAGATAAAATTTAAAAATATAAAATGGTTAGTATAGTGTAAATATGTGGATAAACTTAGGTTGGGAATTATTTTGCGTGATTTTAAAATAGTAGCTTTGTTGAAAATAAAAAGCCTTA	d__Bacteria	p__Bacteroidota	c__Bacteroidia	o__Flavobacteriales	f__Flavobacteriaceae	g__CAJXUB01	s__CAJXUB01 sp913061125	0.39692	1799019	94.77
FREE029379	4	igr_000203	FREE029379_c29	8351	8464	CO_R	clpP	ATP-dependent Clp protease proteolytic subunit	C	17	-0.980205	0.394478	0.00605996	0.260775	FALSE	GAAAAT	TTTAAA	49	72	TTTTCATACTTAAAGATTAAAAACACTTCTTTGGAAGTGTTTTTTTGTTTTTAAAAAAATAAATTAACCTTCGAAAATAATAGTATATTTACAGTCATAAAACCAAAAACAACT	d__Bacteria	p__Bacteroidota	c__Bacteroidia	o__Flavobacteriales	f__Flavobacteriaceae	g__CAJXUB01	s__CAJXUB01 sp913061125	0.39692	1799019	94.77
FREE029379	5	igr_000280	FREE029379_c4	78177	78301	CO_R	rpoB	DNA-directed RNA polymerase subunit beta	C	16	-0.231316	0.356296	0.00347998	0.0641473	FALSE	TAAAGT	GAGACC	50	72	GCCCACCGCGCCCACCAAACAATGGTTTAGGTCACAGGATAAGACGTTCTGAGACCTAAACCCTTTTGTGTATAAAGTCATATGCACACCAATTTTTATTTTTTTAATCAATAATTCGTCCGTCG	d__Bacteria	p__Bacteroidota	c__Bacteroidia	o__Flavobacteriales	f__Flavobacteriaceae	g__CAJXUB01	s__CAJXUB01 sp913061125	0.39692	1799019	94.77
FREE029379	6	igr_000234	FREE029379_c31	12823	12972	CO_R	lon2	Lon protease 2	C	17	-0.0459898	0.348152	0.0049533	0.140692	FALSE	TAAAAC	TATAAA	52	75	ATTCAAACTCAGATTTGGCACAGGAATTGTCAATTCTTGATAGACTAAAAGTTATAAATTTTAGTTTTTACGAAGTAAAACGAATTAACGAAACACCAATTCAATTGGTTGAAACTTCTGTCAAACATGACAGATTGACCTATTTTTAAC	d__Bacteria	p__Bacteroidota	c__Bacteroidia	o__Flavobacteriales	f__Flavobacteriaceae	g__CAJXUB01	s__CAJXUB01 sp913061125	0.39692	1799019	94.77
FREE029379	7	igr_000342	FREE029379_c6	31607	31709	CO_R	asd	Aspartate-semialdehyde dehydrogenase	C	18	-0.553092	0.342018	0.00605996	0.176224	FALSE	GAAAAT	TTAATT	73	97	TCTCTTTTTATTAAGTTGATAAAAATCCTCCGTTTTAATATCAAGAAAACAGTGCTTTCGATATTTGAATTTATTAATTTTGCTTAAATTTTAATCTGAAAAT	d__Bacteria	p__Bacteroidota	c__Bacteroidia	o__Flavobacteriales	f__Flavobacteriaceae	g__CAJXUB01	s__CAJXUB01 sp913061125	0.39692	1799019	94.77
FREE029379	8	igr_000035	FREE029379_c11	33236	33368	CO_R	rpsM	30S ribosomal protein S13	C	17	-0.540651	0.340306	0.00929994	0.0908118	FALSE	GAAGAC	TTGTAA	52	75	AAATCAGTAAGAAGATGAAAGTTAGAGCATCAATAAAGAAACGAAGTGCCGATTGTAAAATCGTACGACGAAAAGGAAGACTTTACGTAATCAACAAAAAGAATCCTAGATTCAAACAAAGACAAGGTTAATT	d__Bacteria	p__Bacteroidota	c__Bacteroidia	o__Flavobacteriales	f__Flavobacteriaceae	g__CAJXUB01	s__CAJXUB01 sp913061125	0.39692	1799019	94.77
FREE029379	9	igr_000068	FREE029379_c15	13348	13496	CO_R	pnp	Polyribonucleotide nucleotidyltransferase	C	17	-0.239744	0.306081	0.0103066	0.11295	FALSE	AACAAC	TTTTCA	88	111	CCAAAACAAAAAAGAAAGAGGCCAAACCGCCTCTTTTTTTATTTTATGCGTATCTTGCGCCCTATAGTATAGAAGAAGCTAATTAAGTTTTTCATTGGTCACACCACACACAACAACACAACACCAATGTTTAATTAGAAGAAAAAAAT	d__Bacteria	p__Bacteroidota	c__Bacteroidia	o__Flavobacteriales	f__Flavobacteriaceae	g__CAJXUB01	s__CAJXUB01 sp913061125	0.39692	1799019	94.77
GUT013379	1	igr_000716	GUT013379_c64	1309	1656	CO_R		hypothetical protein	A	18	-0.0227774	0.503019	0.00995993	0.000413331	TRUE	TTAAGT	TTAATT	254	278	CTAATTTGGGACGGGGCTCTTTTAGCTACCCCGCCATCCACCCCGCCCCTCCTCAATTGCGGTGAAATAGTTCCTGATTTCCGCCAAAACCCCGGCATCCAGGAACTATTCCACCGCAACTTGCCTTGGGATCGATATTTAGATTATGCCTACTTTAGTGCCATTTCAAAACTATGCCGGATTACGGGGCTGATTCGGAGACCCCCATCCATACCGGCATTTTTCGATTTGTGATACGCCGTCTACCTGCGGTTTTAATTTCGCAATTTTTCCCATGTTTAAGTAATACAGGTCCAGCCCCGTAATCCGCCATAGTTTTGAAAGCAGCTAATTCGGGACGACCCTCTT	d__Bacteria	p__Actinomycetota	c__Coriobacteriia	o__Coriobacteriales	f__Coriobacteriaceae	g__Collinsella	s__Collinsella [species 0321]	0.5995	1980147	74.01
GUT013379	2	igr_000649	GUT013379_c55	3964	4168	CO_F		ABC-F family ATP-binding cassette domain-containing protein	C	17	0.270811	0.48876	0.000599996	0.087358	TRUE	TATCAT	TGGTTT	141	164	TCCGGGACATGCTTGAGGCCCGCGGCGGCCACGGTTGCCGCGGGACTGATTGGAGAGGCGGGTCATCTCTTTTGCGAGATGGCCCGCCTTTTTGCTCTGCGACCGAAACGACCACCACAAAGGGGACAGGCACCTTCGTGGTGGTTTGGGGTGGGGCTCGCTGCTATCATGGACAACGTTGAATTTCTACGAAGGAGCAGGGCAT	d__Bacteria	p__Actinomycetota	c__Coriobacteriia	o__Coriobacteriales	f__Coriobacteriaceae	g__Collinsella	s__Collinsella [species 0321]	0.5995	1980147	74.01
GUT013379	3	igr_000337	GUT013379_c26	9595	9852	CO_F	recA	recombinase RecA	C	17	1.40923	0.463192	0.000166666	0.0187576	FALSE	TATTAT	TTGACC	199	222	ACGTGTTTTAAGGGGCCTCCGGGCCCCTTAATTGTGGAGATAGGGACCTTAGGCTCATTTGGCGTTTGTGCTGGTTGTAGACGTAATTTTTGCCTGCCTTGTTCATATTTGGTCCTTTGTGGTCAAGCATTTGGTCAGTGTTTGGTCGGCGTTTGGTTGGTTTTTGGAAAGACCGCCTGCATATGATTTATCTGAACGGTTGACCACGAACAGCCGTTCGTTTATTATCGATGCAGGTTGTTAAGAGGAGGGCTATTC	d__Bacteria	p__Actinomycetota	c__Coriobacteriia	o__Coriobacteriales	f__Coriobacteriaceae	g__Collinsella	s__Collinsella [species 0321]	0.5995	1980147	74.01
GUT013379	4	igr_000338	GUT013379_c26	11703	11959	CO_F	rny	ribonuclease Y	C	17	0.904002	0.457009	0.000793328	0.0126997	FALSE	TACGAT	TTGACA	62	85	GCGTATGCGTTTTGTGGCCCTGCCGTTCACCGCGTTTTAGCCGCCGTGCTGGGGCCATTTATTTGACAGTTGTTGTGGTTCAACGTACGATAAACACTGTCATTTGCTTTGTGATATGTGCTCATCTGTGATGAGTTTGTTTATATGTTTATCTGTATCCGACCCGCATAAGCTGCGCCCATATTACTCAAATGTCGCGAGCCGTTCGTAAGGACGGTTCGCTTTGTTGTGTAACGAATCCATAAAAAGGAGTGAGC	d__Bacteria	p__Actinomycetota	c__Coriobacteriia	o__Coriobacteriales	f__Coriobacteriaceae	g__Collinsella	s__Collinsella [species 0321]	0.5995	1980147	74.01
GUT013379	5	igr_000496	GUT013379_c4	1230	1469	CO_F		Histidine kinase-%2C DNA gyrase B-%2C and HSP90-like ATPase	C	16	1.17079	0.446327	0.000253332	0.02293	FALSE	AATAAT	TTTAAA	76	98	TGTGAAACAGAGGACATGGTGAAGTACAAAACGCCTGCCGCATTGAAGATGGCTGTTAGGAATGCCGCAAGGCAGTTTTAAATGAGCGCCGAAACGTGAATAATCGTGCTGCGACTGTCACGTTATTGCCGGTAGCGCTACCGTTCGCATGATTTGGGTGCCGGTAAGTGATAATTGATTAATGGCCGCTGCTATACTTATCGATTATGATGCTAGTAAGATTGGCTTTGGATGGAATCG	d__Bacteria	p__Actinomycetota	c__Coriobacteriia	o__Coriobacteriales	f__Coriobacteriaceae	g__Collinsella	s__Collinsella [species 0321]	0.5995	1980147	74.01
GUT013379	6	igr_000303	GUT013379_c23	7506	7869	CO_F	mfd	transcription-repair coupling factor	C	17	0.449512	0.445026	0.000673329	0.0330557	FALSE	TACACT	TTCACC	166	189	GGCGGAACGCATCTCCGTCTGGCGTTTTTGTTGCGGGGCTGGGCGTACGCTTGAGCTGGAGTCCTCTCCATGCGCTACCATGACAGACAATGTATTTGACGTACGACCCGCCGAGCTTGCCCCGGCGGGCTTTTGGCGTTGCGATGCCGGAGGAACAGCATGCTCATTCACCGTATAGCCGCGCAGCTCTACACTGCCGAGGCCTTGCAGACCGTCGAGGCCGGACTCGATGCCGGCGAGGACGTGACGCTGGCCGTGTCGCAGTCGGGCCGTACGCTCATGGCGGCCGCCCAGTTTGCGCGTCGTCCGCGCCCCACGGTCTACATTGTGAGCGGCGAGGACGCGGCCGATCNNNNNNNNNNAT	d__Bacteria	p__Actinomycetota	c__Coriobacteriia	o__Coriobacteriales	f__Coriobacteriaceae	g__Collinsella	s__Collinsella [species 0321]	0.5995	1980147	74.01
GUT013379	7	igr_000747	GUT013379_c7	11661	12319	CO_R		peptide chain release factor 3	C	18	0.280524	0.444259	0.000953327	0.0344285	FALSE	TAGAGG	TTGTTT	368	392	CACGGTGGCGCACGGTCAATACGGGTATCTCGAGTCCGGTGTGAGGGTTTTCAAGTTGAGCTTGTGCTCCTGACGGATCGTTATTTCCAAAATGCTGCTGTAACCCACGACACAGGTTGAGTGCCTCCCCAAAATAGACCACGCCGATCTGTGGCGCATGCCCGATGATACCGCGCTTGCCTACAGGTCGCGTGCTCGATAGACCTTGGTGCTGATGGCGCAGCTCAGCGCAAAGAGCACGAGGACCAGTGCGGCAATTGCGATCTTAAAGACGGTTTGGCCTTCCGTTCGTTTGTCTCAATCTGTAACACTTAGCCCCGATTTTGGCGGCTATCTGTTACAGATTGAGACATTGGTTGCCCGCCTGCTTGTTTATCTCGATTTGTAACAGGTAGAGGCTCAAAACCCGTCTATCTGTTACAGATTGAGACGAGATTGAGACGGTGTCGATCTTCCCAGCCGTTTATCTAGATCTGTAACATCTGGAGCCGATTTTGGCGGCTAGATGTTACAGATCGAGACAGTCCTTGAGGCGACTGCCAGGTGCACAACGAGCTTGGCTAATGAATTTGTCCTGATAGGCGCCCTAGAGCGGGATTTCGCGGCTACAATAGTGCGGTTACAACGACGTAATGCACTCAATGCAAGAAAGGATCCGC	d__Bacteria	p__Actinomycetota	c__Coriobacteriia	o__Coriobacteriales	f__Coriobacteriaceae	g__Collinsella	s__Collinsella [species 0321]	0.5995	1980147	74.01
GUT013379	8	igr_000718	GUT013379_c64	5812	6037	CO_F	thrS	threonine--tRNA ligase	C	16	1.39977	0.442442	0.000106666	0.0339711	FALSE	TATAAT	TTGTAT	129	151	CGCATCCATCGCCGGGCCGGCCGCAAGCCACGGGCACCGCGCGTCCCGCGCAAGCCACACGCACCCCGACCCACACGATGAAGCATGCGTAGAAAATCGCCCGCCGTGCCATTAAGGTGCGGCGGGCGCTTGTATACCAAGGCAACCTGCCTATAATGATGCAAGTTAAAACGCCGAGCGCATCGCACGCACTTGCATCAGGCATCCGAGAGGAGAAAACATACCC	d__Bacteria	p__Actinomycetota	c__Coriobacteriia	o__Coriobacteriales	f__Coriobacteriaceae	g__Collinsella	s__Collinsella [species 0321]	0.5995	1980147	74.01
GUT013379	9	igr_000575	GUT013379_c46	15247	15808	CO_F	ychF_2	redox-regulated ATPase YchF	C	18	-0.234498	0.441651	0.00855328	0.0126997	FALSE	CTTTAT	TTGACA	379	403	GATTTGAGATTCGAGCTTGCGAGCTGGTATGGGTTTCGAATTCACCTTAACGGGCCTCGAACTCTGAACTCGCCTTCGGGCCGAAGGTGGGGCAAAGTCGACTCAAAAGTGGGCCTTTCACTGTGATTGTCCATCATGGGAGGGGTTAAGAAATAAAAAGTGTGGGGTTTAATTGCGCATCCCCGAGTAGACGCGGTTTGACCGCAATATTTATCAGGCATTTCTTTTGTAAAAGCGCGCCTGTACTCGACGATTAAAAATAAACCCCACACATTTTCAATGCGGCTTCATGTTTAGCGCTCAGAGGCCAGGCGTAATCCCCTGTTTGGCCCCCGACGGCCCGGACGCGACTCTTTGTTTGGTCTCGACGGCTTTTTGTTTGACACCCAACGGACTATTTCAACTTTATTGTAGTGACGAGGAGGGACTTCCTCGCGATGCCGTTCTGTGTTTCCGTTGCCTCGGTCTGCCGGGTGCGAGCTTTGTTTGCCGTTATCGGTCTATAATGGCAAGGTTTACGTATACGAACGCGCGTGTGCGCTTGGAAACATGAAGGAACCCC	d__Bacteria	p__Actinomycetota	c__Coriobacteriia	o__Coriobacteriales	f__Coriobacteriaceae	g__Collinsella	s__Collinsella [species 0321]	0.5995	1980147	74.01
GUT013379	10	igr_000674	GUT013379_c59	1048	1143	CO_F	tuf	elongation factor Tu	B	18	0.420375	0.441514	0.00051333	0.00773328	TRUE	TATAAA	TAGTAT	23	47	TAGGTAACACGGTGGCTTCTCAATAGTATGTTGAGAGGCCACTATGGTATAAAGGCAAAGTCCCGTCCGGGGACGACCTGTTAAGAGGAGGGCTTT	d__Bacteria	p__Actinomycetota	c__Coriobacteriia	o__Coriobacteriales	f__Coriobacteriaceae	g__Collinsella	s__Collinsella [species 0321]	0.5995	1980147	74.01
FREE043026	1	igr_000062	FREE043026_c1	170669	171004	CO_F	leuS	Leucine--tRNA ligase	C	16	2.4512	0.492369	7.33328e-05	0.00236389	FALSE	TAAACT	TATACA	236	258	GGGGCGCCTGGCAGCTGAAATCAGCCGCGGCACACAGGGCGCGAGCAGAGGGACCGCGGTCCCTGGTTGGCCCGATGTCGCCGACAGGGAAAATTTCGCTGCGGCGACGATGCTTACGCGCTCCCATCCTGCGGATCGTGGGGAAATTCGCGGCCTGCACGAACACAGCCTTCGCGCGCCTACATTGACCCGTCAAGCGCCGCCCCCTACACTGAATGCGTGATCCGCTCTGCGCTTATACAATGGGGAGTTCGCGGCTAAACTTCAGCGCGCGCGTCTCCCCGGCTTGTGGCAAGCCGGGGCTTTTCTTTTTCCTTCCAGAACGAGGTATTCAGC	d__Bacteria	p__Deinococcota	c__Deinococci	o__Deinococcales	f__Deinococcaceae	g__Deinococcus_A	s__Deinococcus_A peraridilitoris	0.63694	4513714	97.26
FREE043026	2	igr_001276	FREE043026_c1	2641904	2642194	CO_F	rhlE	ATP-dependent RNA helicase RhlE	C	17	1.58274	0.483589	5.3333e-05	0.0307635	FALSE	TATCTT	TTGACC	86	109	GTCGTGTCGTGTTGCCTCGCTTCCCGCCGCGTTCCCCGCACAGTGTGTACTCGCGTTCCCGCGGGCCCGGACTGCGAGTGCATGATTTGACCGCGCGTGCATAACGCGCTATCTTAAAGAAATCAGCGGCCGAGGTCAGGCCGGTTTTTTCTTGTGAGCGCCCCCAGGGGAGCCACCATGCCCGAACGTTGATGCCTGTGGCGCCCCCGCACGTCCAGGAGCGCCCGCTCACCGGCCTGAGCGGCGCTTCGTTGCTGGTCCGTTCAAGGGCGGCGCCTGGAAAGGCCACAC	d__Bacteria	p__Deinococcota	c__Deinococci	o__Deinococcales	f__Deinococcaceae	g__Deinococcus_A	s__Deinococcus_A peraridilitoris	0.63694	4513714	97.26
FREE043026	3	igr_001592	FREE043026_c1	3314864	3315137	CO_F	glyQS	Glycine--tRNA ligase	C	17	1.06302	0.48073	9.99993e-05	0.0552381	FALSE	TATCTT	TTGCCG	18	41	AGGGCCAAACGGCTGTTCTTGCCGCGGAGCCTGATCCCGATTATCTTGAAGGAGCGTTGATCCGCAGGAGTACCGGACAAAGTGCCGAGAGCGAGCTTGGGATGGTGGAAGCCAGGCAGGTAACGGTCCGGGAAGGGCAGCGGGGAGCACCAAACGGCAACAAAGGGCCCTGAAATTCAGGGAACTGGGGTGGAACCGCGGGCACACGCTCGTCCCCAGGTGGTCTCTAGGATCACCTGGGGTTTTCCTTTGGTGATCATGACAAGGAGGTTCT	d__Bacteria	p__Deinococcota	c__Deinococci	o__Deinococcales	f__Deinococcaceae	g__Deinococcus_A	s__Deinococcus_A peraridilitoris	0.63694	4513714	97.26
FREE043026	4	igr_001090	FREE043026_c1	2264724	2265532	CO_F	gltD_2	Glutamate synthase [NADPH] small chain	A	17	1.65247	0.463157	0.00488663	0.000339998	TRUE	CTTTAT	AAGAAA	613	636	GGCAGGGTTTTTCCGCGGGTACCCACACTTTCTCCTGGTTGTCTCCGAGTACGAGCAGGGGCGATCACCCCTGCTCGTAAACTTCCCCAAAGCGAGCTGATAGACGCCCTCACGCCGTTTCCCGGAGTGAGATGCGAACACCAGTGCGGTAGGTCGGGCCGCGCATTGTCGCAAGTGACCGGCTCAAGAGCATGGCCGCTGTTCGTGCGCGTCCCGTGGAAAGCAGGTCGTGATGTCCAGAGACCGCGACAGGGGCTTTTCGTGCGCCGGGCAGAGGAGTACATTACGGTCAAGCACAACGGGTCGAGCAGGGCGGATTCAATTGGACGGCATTGACGATGTGTTCGTTCACTGCTCGCTTGTCACCGAATATTGACACAAGTGGTCATTTTTTCGTCATGAATTGACGCTTACGGCACCACCTTTTGTATTTTGTTGGTATTTGGCTGTACAATGGCCATACCAAAAGCTCGCGACCTGGCGCACGCAGAAGACGCGTGTAGATTCGGTTTTGCATTTTTATGCAAGGCGCTCAGAAATCGTCGAGTGCGCATAACTTGTTGGACAGTGTGTCAGAAAGAAAAATCCGTAGACTGGCGAGGTGATTGTCTGTAAGAAATCTCTCGCGTTTGTTGACTTTATACATTAATCATTGTATAATCCGGTATTGCGGTTAATCGTCTCCCGCGAGGGTCAGACCGCTGTGCGCCGCCCCGCTCAAATCTGAAAAAGCGAAAAAAGCAGCGCTTTGCGGCGGGCGCCGTGTTCACTCAAGCTGACTCGAGTCCTTTCCTTCGCGAGGTCAAAGC	d__Bacteria	p__Deinococcota	c__Deinococci	o__Deinococcales	f__Deinococcaceae	g__Deinococcus_A	s__Deinococcus_A peraridilitoris	0.63694	4513714	97.26
FREE043026	5	igr_000130	FREE043026_c1	329035	329350	CO_F	gyrA	DNA gyrase subunit A	C	17	1.49914	0.44979	0.000139999	0.0117645	FALSE	CATGAT	TTTCAA	174	197	CTCAGATTGTCCGCACAATTGCCATACAGTTGCCGTGGCGGCGGATGCCCGGCCGCAGGCCGCCAGCCTCCACTCGCCCGCCTTTCACCTCCGGAAAACCGGGGGCGTCATCGGCTCAGGGGATCAAGCCGGGCACTTTGGTGACGGACAGTTCGGGGTGCAACACCGTTACGTTTTCAACATAATGAGGCCAGATTCATGATATACTGTTCGGGTTGGGGTCAGGGTATTTGTGACGCTGCCCTGTTCGCTTCCGTGAGAGGAGCGGCCCCCGCGTGTTTTGGGACACGGCGTCAATCCTGCCTTCGGAGGTTTC	d__Bacteria	p__Deinococcota	c__Deinococci	o__Deinococcales	f__Deinococcaceae	g__Deinococcus_A	s__Deinococcus_A peraridilitoris	0.63694	4513714	97.26
FREE043026	6	igr_001941	FREE043026_c2	132059	132164	CO_F	uvrB_2	UvrABC system protein B	C	17	-0.0502557	0.442079	0.00420664	0.0729736	TRUE	CTTCAT	TTGAAT	55	78	GCCCCACTGAACCGTCTTGAAGGTAGGTGAGTGGTCAGACGACCACGACTTCACGTTGAATTCGAGGCGCTCCACTGGCTTCATACGGAGCGGTGGTGACGACGCT	d__Bacteria	p__Deinococcota	c__Deinococci	o__Deinococcales	f__Deinococcaceae	g__Deinococcus_A	s__Deinococcus_A peraridilitoris	0.63694	4513714	97.26
FREE043026	7	igr_002121	FREE043026_c2	483975	484220	CO_R	troA	Periplasmic zinc-binding protein TroA	C	17	0.838819	0.435236	0.000279998	0.043984	FALSE	TAGGAT	TTTTCA	207	230	CCGGCGACTGAGTGGACGGTCAGGATGTTCCTGACCGTTTTCCCGTTTTCGGACTTCGGGCGCCTGCTCTCCGGGTGAGGGTAAGGTCCGAGTCAGCACGGTCTCCCGTGGCCTGCTTTTCCGACGCGACCAGAGTATGCCCCGAGTGGCGTCCGTTTCTCTGAAGTTCTGCTTAATGCCGCAACTTTAAGAATGGTCAATGGTAACTTTTCAGCTCCCCACCAATAAGTTAGGATACCCTAACTT	d__Bacteria	p__Deinococcota	c__Deinococci	o__Deinococcales	f__Deinococcaceae	g__Deinococcus_A	s__Deinococcus_A peraridilitoris	0.63694	4513714	97.26
FREE043026	8	igr_000465	FREE043026_c1	987311	987536	CO_R	rpmI	50S ribosomal protein L35	C	17	1.95851	0.425343	3.99997e-05	0.0252404	FALSE	TAGAAT	TTGTCA	68	91	CTTTTGAAGCAAAAAGGCGGCCCGTTACAACGGGCCGCCTTTTTGCGCTGGTCTCGTGAGGGCGCGCCTTGTCAGAATTGACCCTCTGTCATAGAATCACAAGGCTGCCGTCCACGCTTTCGGGAGTGCGCCGGCAGACAAGCAGGGTCCAGGCATTCAACAGCGTTTGCGGCCTGGCCCTCAGGAAGCGGCCCCATCGGGCGCCCCTTTCTCACAAGGAGCAGCA	d__Bacteria	p__Deinococcota	c__Deinococci	o__Deinococcales	f__Deinococcaceae	g__Deinococcus_A	s__Deinococcus_A peraridilitoris	0.63694	4513714	97.26
FREE043026	9	igr_001653	FREE043026_c1	3454142	3454409	CO_F	pyrH	Uridylate kinase	C	16	0.196796	0.407684	0.000539996	0.0812826	FALSE	TTTTTT	GAGAAA	9	31	GCCAGCACAGAGAAAAGCGGCGCAAAGCCGCTTTTTTTCTGCGCCCCTGCTGAGCGGGACCGTTTCCGACGGTGCTCGTCGTCCGCTTCGGAAGCGTCAGCAGAGCATGCCCGGTCTCGCGTTGGGCCACCCGCGGCCCCAGTGCCCGAACGGCTTTCAAGCACCGAGGAGAAGCAGCCAGAAAACCAACGGGATGTCGCGGCTCGGGTGCGAGTGGGACTATCTACTTGCTGCTCAGGGACCGCGCACCCCAACAAGAGGAGGAACC	d__Bacteria	p__Deinococcota	c__Deinococci	o__Deinococcales	f__Deinococcaceae	g__Deinococcus_A	s__Deinococcus_A peraridilitoris	0.63694	4513714	97.26
FREE043026	10	igr_000243	FREE043026_c1	553499	553802	CO_R	ftsH_1	ATP-dependent zinc metalloprotease FtsH	C	16	0.54636	0.405265	0.00148666	0.0367121	FALSE	TTCTTT	TTTACT	261	283	GGCCGGTCTGCGGTCACCAGAGCCGCCCTGAGCCTGGACACCGGCCTTGTGCCCAGGCTTCTCACACAGCAGTGGCGATTCGTTTAACGAGCCGTGTGGGCTGTAATTTGGAGCACGCAACCCCACCTTGAGTCTGGTACACTCAAGTATCGCGTCGGCGCGGACAGGATCAGGCGCAGCTTACCGGTCTTTCACGCTGCCCGAAGCGGGGCACGGTGAGACGTATCGTTTCGGGCGCAGCCAGTGCTCAGGCAGACACGCTTTACTTCGAACATGGCACCCATTCTTTCTGGAGGACAATATC	d__Bacteria	p__Deinococcota	c__Deinococci	o__Deinococcales	f__Deinococcaceae	g__Deinococcus_A	s__Deinococcus_A peraridilitoris	0.63694	4513714	97.26
animal127769	1	igr_000092	animal127769_c11	38486	38786	CO_R		Pyruvate:ferredoxin oxidoreductase	C	16	0.482432	0.572714	0.000486663	0.0321395	TRUE	GACGCT	TTCAGC	97	119	TTGCGTGTTTTCAACACGCCGCCTACCTCACCGCACCGTTCACCCCACACCGCGCTCCCTTCGGTCGCTTGGTATGGGGTTATTGAGATTTCGTGCTTTCAGCACGCGGGAAATGTTGCGACGCTTGGAAGCGTCGGCTCCTCCGCGCCGGCTCGCCCAAATAATAAAGACAAAAAAACAACAATCGTCTGTTTATATCCGAATATTTTTGTACCTTTGCGCGGTTTTTATTTGAAATCAAAAACTATTAATAATCAACCAATTAAGAATTTATAATCAAGTTATGGCAGAAAAAAAATTT	d__Bacteria	p__Bacteroidota	c__Bacteroidia	o__Bacteroidales	f__WCHB1-69	g__F23-D06	s__F23-D06 sp900317715	0.48763	3139302	87.66
animal127769	2	igr_000292	animal127769_c2	11388	11502	CO_F		hypothetical protein	C	16	0.104406	0.546195	0.00212665	0.0592575	TRUE	AATAAT	TTGCAC	64	86	TTCACATTTTTTTCTTGAAAATTATTTTCAAAAAGAGAGATTTGTTGTCATTTTTTTACTACTTTTGCACGTAATTTTAGAATTGGAATAATAAACAAAAAAGTTATATAACAGT	d__Bacteria	p__Bacteroidota	c__Bacteroidia	o__Bacteroidales	f__WCHB1-69	g__F23-D06	s__F23-D06 sp900317715	0.48763	3139302	87.66
animal127769	3	igr_000902	animal127769_c6	50596	50914	CO_F	pheT	Phenylalanine--tRNA ligase beta subunit	C	18	-0.152422	0.531025	0.000579996	0.114211	FALSE	TATAAT	TTGTTT	274	298	GGAATAGGGAGTAGGGAATAGGGAGTAGTTTATAGTTCCAAGTTCCAGGTTCCAAGTTCCAAGTTCAAGGTTCAAAGTTCCAAGTTCAAGGTTCCAAGTTCAAGGTTCCAAGTTCTATGTCTAAGTTCTATGTTTAAGTTGAAAAGCCAACCGCCAACCGCCAACTGCTAACTACTAACTGCTAACTCTCAAGCCCTCAGCCGCTTACAAAAAAAATCAAATTCCCTCCCCACATCTTATTTATATATATTATATTTGCAGCCGCAAAAAAATATTGTTTTTTTGGCGTTAATATGTTTATAATTAAATAGTTAGATAT	d__Bacteria	p__Bacteroidota	c__Bacteroidia	o__Bacteroidales	f__WCHB1-69	g__F23-D06	s__F23-D06 sp900317715	0.48763	3139302	87.66
animal127769	4	igr_000446	animal127769_c27	17926	18234	CO_F	fpgS	Folylpolyglutamate synthase	C	16	0.656658	0.508922	0.000239998	0.0421711	FALSE	TATCTT	TTTTTA	238	260	ACGAAGAAGGACAAGTTTGCGTGGAAGTGCATATCTCCACCGAAGGACGTGTGGTGGATGCGCGTGTCATCAACAACTCAAAGTACAAAACGACCATCACCAACCGGAATATCCAACAACAATGTGTGGCCCGCGCGAAGCAAGCCATCTACAAACCCGGCAAAGAAGAGCTGAGAATCATTATATTCAGCTAAGACGCGAGAAGTAAGACTTTTAGGGGATTCGAAAGAATTCCCTTTTTTTACACTTCATAAAAAAACTATCTTTGCAACATTAAACTCTAAACTCTCAACCCTAAACCTTTAACGA	d__Bacteria	p__Bacteroidota	c__Bacteroidia	o__Bacteroidales	f__WCHB1-69	g__F23-D06	s__F23-D06 sp900317715	0.48763	3139302	87.66
animal127769	5	igr_000040	animal127769_c10	11664	12025	CO_F	aspS	Aspartate--tRNA ligase	C	18	-0.533547	0.49866	0.00323998	0.0494024	FALSE	TACGTT	TTTACA	233	257	CTATTGGCTATTAAAAAAGTCCGTCCGATTATAATGTTTCGGACGGACTTTTTTGTTTAAAAGATTTTTCTATTTTTGCAGCCGTCATTCGTGACATTTTATTGTAAGAAAGTAGATTTCACTTGTCCGTCAACGTGAACTTGGACACTTCACTGAAGTATGTACGGCACAGAGAATCAAGCTTACCTATTGAGTATTTGCCAATCAATCAGGTGGGGCTTGCTTCGCAGTGTTTTACATACGGGGAGTCCAAGCCCTACGTTGAGGATACTGAAAGTTAGCGGCTCCACTTTCTTTATTTTCCATCCCAAAAAAAATGTACCTTTGCAGCCGTTATTTTTGGTTTCAAATTACTCCTAAAT	d__Bacteria	p__Bacteroidota	c__Bacteroidia	o__Bacteroidales	f__WCHB1-69	g__F23-D06	s__F23-D06 sp900317715	0.48763	3139302	87.66
animal127769	6	igr_000374	animal127769_c21	76022	76248	CO_R	rsxB_3	Ion-translocating oxidoreductase complex subunit B	C	17	0.553464	0.453965	0.000753328	0.0243169	FALSE	TATTTT	TTGACG	144	167	ACCGCACCCAGACGCCCCATAATCTGTGCAATCCGTGCAATCTGTGTGACCTAAAACCAAATATTCGCCGCAGGCGAACCTTTCTGTGCTTTCTGTGGTGACACCTCTCTTTTCGCCGCAGGCGAACCCGCAAAAAATTTTTTCTTGACGGCGGTTTGAAAAAAAACTATTTTTGCAATCTGTAATTTTCGGAATCAACAACAATCAAAAATATAAGAACAAGAATC	d__Bacteria	p__Bacteroidota	c__Bacteroidia	o__Bacteroidales	f__WCHB1-69	g__F23-D06	s__F23-D06 sp900317715	0.48763	3139302	87.66
animal127769	7	igr_001116	animal127769_c84	2989	3164	CO_F		Ferredoxin	C	17	1.73131	0.449663	0.000253332	0.00707516	FALSE	TATCTT	TGGGTA	117	140	GGGCGAATGATTATTCGCCCCTACGGAACCGCATCCCGTTTTAAACCTCTTGGAAATCCAACCGTCTTACGCTCCAAAATAATGAACCGAAACCTATTAATAAAATTTTTCACCGAGTGGGTAGAGATTCATAAAAAGTGTATCTTTGCCGCTCAATCAACAACAAAAAAAGTATT	d__Bacteria	p__Bacteroidota	c__Bacteroidia	o__Bacteroidales	f__WCHB1-69	g__F23-D06	s__F23-D06 sp900317715	0.48763	3139302	87.66
animal127769	8	igr_000330	animal127769_c20	33032	33132	CO_F	pnp_1	Polyribonucleotide nucleotidyltransferase	C	16	0.897796	0.449306	0.000273332	0.0856262	FALSE	TGTACT	TTGCCT	48	70	TTCCAGAACGGATTACATTGATATTCAAAAAGGCAATTTTGATGAAAATTGCCTTTTTGAATATTTGTTGTGTACTCAATCCTCACTAAAAAATTATCAGT	d__Bacteria	p__Bacteroidota	c__Bacteroidia	o__Bacteroidales	f__WCHB1-69	g__F23-D06	s__F23-D06 sp900317715	0.48763	3139302	87.66
animal127769	9	igr_000372	animal127769_c21	71275	71503	CO_R	recG	ATP-dependent DNA helicase RecG	A	16	-0.710134	0.446206	0.0104799	0.000793328	FALSE	TAAACC	TTGCCT	107	129	CTTTTGGCTTTTAGCTATTCGCTTTTGGCTATTAGAACTTAAACATAGGACTTAGACATAGAACTTAGACGTATGACGTATGACTTTTGACTATTGTCTATTCCCTATTGCCTTTTAACCTCTAAACCATAAACCATAAACCCTAAACCTTAAACCCTAAACCTTAAACCATAAACCCTAAACCCTAAACCCTAAACCTTAAACTATTAACCTTATAACTACTCAATCA	d__Bacteria	p__Bacteroidota	c__Bacteroidia	o__Bacteroidales	f__WCHB1-69	g__F23-D06	s__F23-D06 sp900317715	0.48763	3139302	87.66
animal127769	10	igr_001053	animal127769_c75	9739	10043	CO_R	msbA	Lipid A export ATP-binding/permease protein MsbA	C	16	-0.712387	0.435564	0.0099666	0.0243169	FALSE	TGACGT	TTGACG	56	78	AAATAGTATAAACTAAATAGCAAGGGAGTTGTTGCGCGAGCGGCAACTCCCTTTTTTTGACGTGTGACTTATGACGTGTGACGTGTGACTTATGACGTGTGACGTGTGACGTGTGACTTATGACGTGTGACGTGTGACTTATGACGTGTGACGTGTGACGTGTGACGTGTGATATGTGTCTTTTTCAAACGTCCAACGTCAAACGTCCAACGTCAAACGTCTTACGTCCAACGTCCAACGTCAAACGTCAAACGTCTTACGTCCAACGTCCAACGTCAAACGTCAAACAACTAACAATGTAAAAA	d__Bacteria	p__Bacteroidota	c__Bacteroidia	o__Bacteroidales	f__WCHB1-69	g__F23-D06	s__F23-D06 sp900317715	0.48763	3139302	87.66
FREE054787	1	igr_000135	FREE054787_c1	364434	364600	CO_F	rpoA	DNA-directed RNA polymerase subunit alpha	C	17	1.69303	0.57322	0.000173332	0.0108284	TRUE	TACAAT	TTGATA	103	126	GATGGAACGTTTCAAACTCACTTCTCAAGCTCAAGCTATCGCAGTTGAGTTTGATACCCAAAAAGTCATTGAGTTCTACTCACGATAATAGCAATGCCATATCTTGATAGCACTCAAAGTAACTGGTACAATTTACAAGAAATATTGAATTTGGAGGTACTATAAAA	d__Bacteria	p__Patescibacteria	c__UBA1384	o__2-12-FULL-50-11	f__2-12-FULL-50-11	g__GCA-016432625	s__GCA-016432625 sp016432625	0.50771	768550	71.29
FREE054787	2	igr_000096	FREE054787_c1	275704	276011	CO_R	lnrL_2	Linearmycin resistance ATP-binding protein LnrL	B	17	0.622493	0.471877	0.00049333	0.0045933	TRUE	CATACT	TTTACA	271	294	GAACAAGGAAATTGCCTCAACAAAATAGCAAAAATCCCGGAGGGGGCCGGGAAGTTTGCTAGAGTCGAGGTGGACTAATTGTCACAACGCCATCGCCTCAAACCGGGTGGTCGTCGCGATGCTTCTCGTAATCGGTTCTCACCAACACGAGTCGTTGCATGTACTTACCCTAGTCACACTTGGCCAAAAGAGCTTTAGTAGTTTCTCTAGTCTTTGAATTAAGGTAACGCTGGCCGTGGAAAATGTTTTGGATGATCTGCTGTTGGCATACTTTACAGGCAACTTTTCGTTTGGCATACTGTTGACTC	d__Bacteria	p__Patescibacteria	c__UBA1384	o__2-12-FULL-50-11	f__2-12-FULL-50-11	g__GCA-016432625	s__GCA-016432625 sp016432625	0.50771	768550	71.29
FREE054787	3	igr_000134	FREE054787_c1	362963	363146	CO_F	rpsM	30S ribosomal protein S13	C	17	0.603135	0.455666	0.000353331	0.0570266	FALSE	TAAAAT	CTGACA	8	31	AACCAGGGCTGACAAATAGGGATATTTAAGGTAAAATCTTATTTAGGAAGCTCACTTATACTAATTAATGAAAGTTCATGCAGGTACAAAAAAACGTTGCTCAAAGTGTAAAACCGTCCGTCGACGGGGCGTACTTTATGTTATCTGCCAGAATCCACGTCATAAGCAGCGTCAAGGTTAAAAT	d__Bacteria	p__Patescibacteria	c__UBA1384	o__2-12-FULL-50-11	f__2-12-FULL-50-11	g__GCA-016432625	s__GCA-016432625 sp016432625	0.50771	768550	71.29
FREE054787	4	igr_000121	FREE054787_c1	316991	317080	CO_F	gyrB	DNA gyrase subunit B	C	16	1.57429	0.422907	0.000179999	0.0298452	FALSE	TATAAT	TTGTTT	55	77	ACGAACGACCACTTTGGGCGCGATTCAACACGGATCGCGCCCCGTCATATTTGGCTTGTTTTATCCTTATAACTGGTTATAATTAGGTCA	d__Bacteria	p__Patescibacteria	c__UBA1384	o__2-12-FULL-50-11	f__2-12-FULL-50-11	g__GCA-016432625	s__GCA-016432625 sp016432625	0.50771	768550	71.29
FREE054787	5	igr_000180	FREE054787_c1	456001	456083	CO_R	prfB	Peptide chain release factor 2	C	17	1.15156	0.376566	0.000353331	0.0448892	FALSE	TAAAAT	TTTTTA	48	71	CTAGGCCAAGAAACAAAAGACACCCGAAAGGGTGTTTTTTGTTAGGCATTTTTAAGTAAAAGGTAACAGGATAAAATAAACAC	d__Bacteria	p__Patescibacteria	c__UBA1384	o__2-12-FULL-50-11	f__2-12-FULL-50-11	g__GCA-016432625	s__GCA-016432625 sp016432625	0.50771	768550	71.29
FREE054787	6	igr_000050	FREE054787_c1	126552	126746	CO_R		hypothetical protein	C	18	-0.201271	0.338484	0.00874661	0.0182929	FALSE	TTTGCC	TTGACC	37	61	AGTTGAGCCAGAGTTCACACGAAGTGTGGATGCTGGCTTGACCATGTCGAACGGGAAGAACTTTGCCGCAGGCAAAGATTCTGACCTTCGGCACAAATCGCGGAAGCGATTTGGGACGAAGAGAAGAACCAAGCGTGAAACGCGAGGATTCTGACCTTCGGCACGAAGTGCCCGATTCTGATCCTGAGACATCAA	d__Bacteria	p__Patescibacteria	c__UBA1384	o__2-12-FULL-50-11	f__2-12-FULL-50-11	g__GCA-016432625	s__GCA-016432625 sp016432625	0.50771	768550	71.29
FREE054787	7	igr_000153	FREE054787_c1	402523	402632	CO_F	clpC	ATP-dependent Clp protease ATP-binding subunit ClpC	B	16	1.04364	0.315723	0.0055133	0.00534663	TRUE	TTTACA	TTTACA	2	24	ACTTTACAAGCCTGTCAAGTTTGCTTTACATTTATTTTGGCCCAACAGGTTAGATTTGGCAGTTCTCACGCCTGACATGGCGGGTGATATCTGCTAGAATGCTATAAAAC	d__Bacteria	p__Patescibacteria	c__UBA1384	o__2-12-FULL-50-11	f__2-12-FULL-50-11	g__GCA-016432625	s__GCA-016432625 sp016432625	0.50771	768550	71.29
FREE066206	1	igr_000165	FREE066206_c197	3283	3513	CO_F	arfB	Peptidyl-tRNA hydrolase ArfB	B	16	-0.0363657	0.459436	0.00158666	0.0103266	TRUE	CACCAT	TTGACT	6	28	AACATTTTGACTTTTCTGGAAACTGTGGCACCATCAATAGTAGCGAAACATAGTGAAAGGAGGTGGTCCAGTGTCTAGAGAGGTATTGGAGAGAGGTGTCGGAACAGTTTGGGAGGTCCTTGACTAAGGCAACCCTTGGTCATTGACCAAACGAATTGGTGAAGCCTAACCGGCCCACCTCCGAAATTCTCGAGGGTCGTCCGCAACGGGCGGCCCTTATCAGTTAGCGAC	d__Bacteria	p__Pseudomonadota	c__Alphaproteobacteria	o__Rhodobacterales	f__Rhodobacteraceae	g__HIMB11	s__HIMB11 [species 9960]	0.5058	2523536	72.5
FREE066206	2	igr_000093	FREE066206_c142	3556	3693	CO_F	bamD	Outer membrane protein assembly factor BamD	C	17	0.523641	0.43615	0.00049333	0.0668038	FALSE	TAAGCT	TAGATC	84	107	GCGATAACCCACTTTAATTCCTTCCCTTCGGCGATTTTTTGTACGCAATCTGTAACAACCATTTTGCGTTACATTTTTCTATGCTAGATCATCCTATAATCGTCGGTTAAGCTGACCAAAAAGATAAAGTGGAAATAG	d__Bacteria	p__Pseudomonadota	c__Alphaproteobacteria	o__Rhodobacterales	f__Rhodobacteraceae	g__HIMB11	s__HIMB11 [species 9960]	0.5058	2523536	72.5
FREE066206	3	igr_000128	FREE066206_c17	6611	6920	CO_F	rpmI	50S ribosomal protein L35	C	17	0.0752393	0.430473	0.00157332	0.0921037	FALSE	TATACG	TTGCAC	208	231	GTTGTTTGAAAATTTCCCTGAAGTGGGGATGTCAGCATGATGGACCTAAGAAATTGTTTTCTAGTTCATAGTTCGTAGCTGAGCTCGGGGGGCGACGAAGGCGCCTCCCATGGGGGAGGTCAGCGCCTTGCCAATCTAACGATTGGCTCTGACTTTCTGTTAATCTGTTTTACAAAAAGAGTTTCCGCATGCAGCCATGAAAACTGGCTTGCACCCCCTTAACAACCACGCTATACGCTCCCTTCATTACGTGGCCGGCGGAGGGCATGCCGAGTCGCGTTGTCACCGATCTAAGATTAAGGAGACGGAA	d__Bacteria	p__Pseudomonadota	c__Alphaproteobacteria	o__Rhodobacterales	f__Rhodobacteraceae	g__HIMB11	s__HIMB11 [species 9960]	0.5058	2523536	72.5
FREE066206	4	igr_000201	FREE066206_c22	662	863	CO_F	gyrA	DNA gyrase subunit A	C	17	0.203953	0.425142	0.00136666	0.0325977	FALSE	TAGGCG	GTGAAA	118	141	ATTTTCCATCATGCGCACTTCTAAAGCCGACCAAGTGGTCGGCTTTTTGTTTTGGAATGAGAAGATCCCGAAATCACTCAGAAATCACAGATTAATTTCCAATCCGTCCGCGGATTCAGTGAAAAGACATTGCACCCAATATAGGCGGTCTGATATAAGTCTACATAACAAAATATAGCGTAAATAAGACAGGCAACACTCC	d__Bacteria	p__Pseudomonadota	c__Alphaproteobacteria	o__Rhodobacterales	f__Rhodobacteraceae	g__HIMB11	s__HIMB11 [species 9960]	0.5058	2523536	72.5
FREE066206	5	igr_000260	FREE066206_c28	4664	4821	CO_R	wecA	Undecaprenyl-phosphate alpha-N-acetylglucosaminyl 1-phosphate transferase	C	17	1.27348	0.424009	6.66662e-05	0.0742905	FALSE	TAGGGG	TATCTA	13	36	GATTCAGCTACCATATCTAGTGTGAAAAGCGCCTTATAGGGGCGCTTTTTGCATTTAGGTAACGATTGCATGACATTTTTATAAATTGGTTGGACTTCGCGATACATCCAACTACACTCTCACGGAGATATTAATATCGTTTTTTTGTTGAGTGGGTT	d__Bacteria	p__Pseudomonadota	c__Alphaproteobacteria	o__Rhodobacterales	f__Rhodobacteraceae	g__HIMB11	s__HIMB11 [species 9960]	0.5058	2523536	72.5
FREE066206	6	igr_000451	FREE066206_c56	1284	1512	CO_F	rpsM	30S ribosomal protein S13	B	18	0.0184406	0.412395	0.00619329	0.0237532	TRUE	GAAAAA	TTGGTA	159	183	GTTGTCTCACGACAGGTACAATGCGCAGGAGATAAATCTTGGTATTGGCCGAATTATCACACTTATACCTTGACGAATTGTGAAATTCTTCTTAACTGCGAGTTCTCGTATGAGAATCAATAAGCGTATAGTGCGCGATCACCTTATCAGCTATAGCCCTTGGTAGACCAAGGGCTTTGTTGTGAAAAAAGGTTCTGGAACGACGGAACCGCAACGAAAGGAACAGAAC	d__Bacteria	p__Pseudomonadota	c__Alphaproteobacteria	o__Rhodobacterales	f__Rhodobacteraceae	g__HIMB11	s__HIMB11 [species 9960]	0.5058	2523536	72.5
FREE066206	7	igr_000002	FREE066206_c1	2868	3022	CO_F	btuD_1	Vitamin B12 import ATP-binding protein BtuD	C	18	0.0311827	0.406999	0.00206665	0.0435311	FALSE	TGTGAT	TTGCGG	71	95	TTTGGCTGACTAAATTTTGCGTTGAGTAATCCCCGCACAAGTTTGGCGGGGATTGTCATTCATCAAAACTGTTGCGGCGATGGTTGCGCAGATCATGTGATACTGATATCCACACCCTAATCCTGATAAGTTTTATCGGAAAAAGGCAGCAGGCA	d__Bacteria	p__Pseudomonadota	c__Alphaproteobacteria	o__Rhodobacterales	f__Rhodobacteraceae	g__HIMB11	s__HIMB11 [species 9960]	0.5058	2523536	72.5
FREE066206	8	igr_000066	FREE066206_c13	8348	8440	CO_F	nfuA	Fe/S biogenesis protein NfuA	C	17	0.439335	0.401329	0.00157999	0.043078	FALSE	CATATT	TTGACT	37	60	CACCCGTAAAAACTGAATTTTCCGACGCGCTCTAATCTTGACTTATCTGGTCAGGAAAGCCATATTTAAAACAATTCTAAATTGGAGAGCGTG	d__Bacteria	p__Pseudomonadota	c__Alphaproteobacteria	o__Rhodobacterales	f__Rhodobacteraceae	g__HIMB11	s__HIMB11 [species 9960]	0.5058	2523536	72.5
FREE066206	9	igr_000258	FREE066206_c28	2817	2925	CO_R	secY	Protein translocase subunit SecY	C	16	0.659249	0.349174	0.00215999	0.0155002	FALSE	GATCCA	TGGCGG	80	102	TTGCTTGTATGCGGCTATATGCCTGCTTACATAAGCAATAGTTTTCCAATTTAACGCCGCCAGAGCCTGGAAAACGCTCTTGGCGGCGTTTTTAATAAGAGAGATCCAA	d__Bacteria	p__Pseudomonadota	c__Alphaproteobacteria	o__Rhodobacterales	f__Rhodobacteraceae	g__HIMB11	s__HIMB11 [species 9960]	0.5058	2523536	72.5
FREE066206	10	igr_000452	FREE066206_c56	2289	2395	CO_F	rpoA	DNA-directed RNA polymerase subunit alpha	C	16	0.230758	0.344654	0.00283998	0.0321395	FALSE	TTTAAT	CTGCCG	26	48	TAAGTTTGTGAATGGGGCTGCAGATCCTGCCGCCCCATTTCCGTCATTTTTAATCCTCGGGTGCGTGTGTCTTTTGGACATGGGATACCGCTAGAATGGAGGGACGT	d__Bacteria	p__Pseudomonadota	c__Alphaproteobacteria	o__Rhodobacterales	f__Rhodobacteraceae	g__HIMB11	s__HIMB11 [species 9960]	0.5058	2523536	72.5
FREE036405	1	igr_000247	FREE036405_c153	7526	7850	CO_R	recA	Protein RecA	C	17	0.963085	0.43781	0.000106666	0.043984	FALSE	TATGTT	TATACT	60	83	ATCCACGACAGAGCGATGCGACGGCACAGGCATTCCGGGTGAGCCAGGATACATGTGACATATACTTGTCACACCTGGCCACGTATGTTGATACATGACAGAGGCTTGTCCCCCAACGGGCAGCTGACGGGCCCGCCTGGAAAAAATTATGGGTTCAGGTTACGTGCATATATATAGTGTGTCACATATATTGCACAGTATCCGGGGCAGGCGTTGACATCCGGATACCACTTTTCAACATGGGTTGAATGTCATTGGTCGATTCGGGAAGCTGCGGGCTATCCTTGACAACGACACGGGACATCCTCCACAAACACAGAAAGAC	d__Bacteria	p__Bacteroidota	c__Rhodothermia	o__Rhodothermales	f__UBA10348	g__JAAZVD01	s__JAAZVD01 sp017859335	0.58821	2470673	78.51
FREE036405	2	igr_000355	FREE036405_c182	742	1106	CO_F	cshA_2	ATP-dependent RNA helicase CshA	C	18	-0.300219	0.42582	0.00263332	0.0457935	FALSE	CATCGT	TTGTAC	204	228	GCAAACGCGTCAGCCAGGTTCGAGGTACTTTTCCTGTCTCTGTGGAACCTTACCATGTCTCGCAGTTTAGCGTGGCATGGCACCCGCCTTTGCCGGCGGACAGCAGAACCCCCTTGCCACGGATGCCCCTGCTCCTGAGAGAGCATGTTCGCCTTTCGGTATCCTCCATGGGAGGTTGCGCCATTCTAATTTTGCCCTTCGCTGTTGTACGGGTATCTGAAAACCGTACATCGTCTCCGGCGCAGGAGGTAGAGTCCCTCGCCGCTTCCCGACACTTCGTCCTGGCCCCCATCGGTTGCCTGATGGGAGCCTGTCTCGTGGCATGATGCCGGGCAGGCACATGGTGTGCAGATCATTCAAACTAC	d__Bacteria	p__Bacteroidota	c__Rhodothermia	o__Rhodothermales	f__UBA10348	g__JAAZVD01	s__JAAZVD01 sp017859335	0.58821	2470673	78.51
FREE036405	3	igr_000747	FREE036405_c86	3640	3805	CO_R	troA	Periplasmic zinc-binding protein TroA	C	16	0.757819	0.39185	0.00526663	0.0289259	TRUE	TGCCGT	TAAAAA	113	135	GATCAGACGTCAAGGCGGATCAGGTCGTAGCGGGCCGGCCGGGATATCCCGGCCGGCCCGCACCATTTCAGGGAGATCAGGGCTCTCGGCAGGAACAAATATTTAGACAAGGCTAAAAAATGAAGTGCCCAATGATGCCGTGCCCGCAGACAGCTGTTCCGTCCCC	d__Bacteria	p__Bacteroidota	c__Rhodothermia	o__Rhodothermales	f__UBA10348	g__JAAZVD01	s__JAAZVD01 sp017859335	0.58821	2470673	78.51
FREE036405	4	igr_000271	FREE036405_c158	29842	30306	CO_R	htpG	Chaperone protein HtpG	C	16	0.12856	0.376746	0.00451997	0.0367121	FALSE	TGCCAT	CAGCAG	276	298	CGCGGTTGGCCGCCGTTTAAGTATTGCAGGTCGCAGCCGATGGACGAGGAAGAGCCGTAATGGAAATACTCTTCACATCCATCAGCAAGTATGAAAAGCAACCGCATGAGCCTGCCCTCTCAACCCTTGATTCAAGGATCGAAGGCGGTCGACGATCGCAGGGACCATCGGCTGGCCCTCAGGAAGGCACGTGCCCGTCTTCGAAGAGTGGCGATGGATCGCGGCGCCGTAGCCCGCCGGCAGCTTCTCTCTTTTCGTATGACGGGGTAGGCTTCCCAGCAGGATCAATGGTGTAGGCTGCCATCCATTGCGCGAGGCGGTATCGATCGCGCGCTCCAGTGGCATGTAGGAGGTGCAACCGGTCAGGACCTCCATTGACGGTCTATTCATGGAACAAACGGCGCTGCGAAGCCAAAAAAGTGGCAGATATCGTTCTATCTCCCACTCATCCTTGCCTTCGCCGCC	d__Bacteria	p__Bacteroidota	c__Rhodothermia	o__Rhodothermales	f__UBA10348	g__JAAZVD01	s__JAAZVD01 sp017859335	0.58821	2470673	78.51
FREE036405	5	igr_000712	FREE036405_c73	3069	3194	CO_R		Putative zinc metalloprotease	C	16	0.841832	0.359899	0.000239998	0.105771	FALSE	TACGCT	CGGCCG	77	99	GCTGGGGCATTTCACGGCTATTCCTCACCGACGATTCTTCCGGCAGTGGAACTACCCGCGGTTGGGGGGAATTACACCGGCCGTATTCGTGCGCACAATTACGCTGATCATCATTCCCCGCGCTTC	d__Bacteria	p__Bacteroidota	c__Rhodothermia	o__Rhodothermales	f__UBA10348	g__JAAZVD01	s__JAAZVD01 sp017859335	0.58821	2470673	78.51
FREE036405	6	igr_000015	FREE036405_c100	2129	2265	CO_F	pnp_1	Polyribonucleotide nucleotidyltransferase	C	17	0.702374	0.352714	0.00399997	0.00801478	FALSE	CAACGT	TAGACC	74	97	CGGTCGTTGGTGCATGTCCGGCCCTAGGTGGGTCGGTCCGATCGGGTTCGGGAGCCCCGTTGGATTCAATGAACTAGACCAGAGCGACCAGCCTTCCCAACGTGTCATGGCTGGATGGCGCTCATATGTGGACCCCC	d__Bacteria	p__Bacteroidota	c__Rhodothermia	o__Rhodothermales	f__UBA10348	g__JAAZVD01	s__JAAZVD01 sp017859335	0.58821	2470673	78.51
FREE036405	7	igr_000740	FREE036405_c83	11682	11791	CO_F	typA	GTP-binding protein TypA/BipA	C	18	0.453734	0.343977	0.00102666	0.0773559	FALSE	TTTACT	TTGATC	68	92	CCTTCCCCGTCCGCACCGTATTCGCGCTTTCTTTGCGTCCCGGCACGAACGTTTGACCACGCGGGAGTTTGATCAGGCTCCTTTACCCGCCCTTTACTTTTCTCGCCTTC	d__Bacteria	p__Bacteroidota	c__Rhodothermia	o__Rhodothermales	f__UBA10348	g__JAAZVD01	s__JAAZVD01 sp017859335	0.58821	2470673	78.51
FREE036405	8	igr_000052	FREE036405_c103	2736	2984	CO_R	mreB	Cell shape-determining protein MreB	C	18	0.487255	0.329922	0.00490663	0.0243169	FALSE	TATCCC	CGGCAG	204	228	CCAAGTAAAGGGACAGGGTGGAACAGGAGGGATGCATTGAGCGGCTGGCTCCGGGCAGAGCCCGGATTCAGGGTGGTTCCCCCCTCTTCTGTAGTGACCATTTCCCGGCGTTGTTGCCTACTCGATGCAACGTTGGAATCGAAACCCGTCGTACGTATTATCGGCAGGTCCCGGCACCTCCGGGATTGCTTCCATCCGCACGTCCGGCAGCCGGGCTTTCTTGGCCCATATCCCCGTTTTAAGCCTGTC	d__Bacteria	p__Bacteroidota	c__Rhodothermia	o__Rhodothermales	f__UBA10348	g__JAAZVD01	s__JAAZVD01 sp017859335	0.58821	2470673	78.51
FREE036405	9	igr_000406	FREE036405_c198	32941	33090	CO_R	gyrB_1	DNA gyrase subunit B	C	18	0.193998	0.312369	0.00570663	0.0335135	FALSE	TATCGC	TTGCCC	40	64	CCATCCCGCACGGGATCGGGCTCTGGTCTCCCCTGACGCGTTGCCCATCGATTCCGGGGTCGATTATCGCATCGGGATATCGTATTTTCTGAGGTTCCATACAGCGTCTCGGGCGCCCCATCGAATCCACCTCTCCGAAGCCTCCTTTCC	d__Bacteria	p__Bacteroidota	c__Rhodothermia	o__Rhodothermales	f__UBA10348	g__JAAZVD01	s__JAAZVD01 sp017859335	0.58821	2470673	78.51
FREE036405	10	igr_000161	FREE036405_c128	1509	1599	CO_R	ihfB	Integration host factor subunit beta	C	16	0.68425	0.297194	0.00328664	0.0206141	FALSE	CATACA	TTTATT	44	66	GGTAATAAACCGTTGAAAAACTGGCTTTTGGGGGAAGACTTCCGTTTATTTGTAGGCTGTCTTGAACATACATCCCCCACCTGTCCCATCC	d__Bacteria	p__Bacteroidota	c__Rhodothermia	o__Rhodothermales	f__UBA10348	g__JAAZVD01	s__JAAZVD01 sp017859335	0.58821	2470673	78.51
FREE044918	1	igr_000957	FREE044918_c69	7926	8112	CO_F	priA	primosomal protein N'	C	17	1.33947	0.575247	0.000113333	0.0357993	TRUE	TAGGCT	TTGTCA	91	114	TTAATCCTCAACTATCGGTAAAAATTGATAGGTTGGCCCTATCCAGAGAAATTTGTGGTTTTGTCTCATTGCTTCAATCCTCGTCCGCACCTTGTCAACATTCCTTCCTTCTGATAGGCTTCCTGCTGATTTCGACGGATCGCCGTTGATACTTCAGTGTTTTCATATCAGAGAATCCGGGTAGAAC	d__Bacteria	p__Desulfobacterota	c__Syntrophia	o__Syntrophales	f__UBA2210	g__JAFGGB01	s__JAFGGB01 sp016930775	0.52437	3120465	70.3
FREE044918	2	igr_000407	FREE044918_c158	53348	54012	CO_F	olsG	Ornithine lipid N-methyltransferase	B	17	0.230064	0.505564	0.00288665	0.00649996	TRUE	TAGATT	TAGACA	484	507	GACATTCCAGGATGGTCGGGCGTTCGAAAGCGTTCCACCACCGAAATTACGGCTTCGCCCGCGTAGGATGCAAGGATTGCAGTTATGAATATTTTCAGTCCTTTTCCTGCAAGCGCCGTTGTCGCCGGGCAGGCATTCAGCTATGTTTTTGTGGCGGCAGTCATCTATGTTAAGATATGTTAAGACCTGCAGGAAGAACGTGAGCGCGATTGAAGAGCTGTGCCGCCAGATGCCGATCACGCTCACGTTATACATGATTGGAGCTTATTCAATCTCCTAAACAGGCTTGCTGCCATTGGCATCGCCGCCATAGCCTTCATCTGCACAATCGAGAGGCCTCCAAAAGGGAATTGGCGAAATTGAAAGCAAAGCCATATATGGAAAAATGTGAAAGACAAATCATGTGCCGCAGGGGAAGCGTCAACCCGGAATTCTTGCGATATCGAACTCGCCAGAAGGAGCGCTTTTCTGAAAGAACTGTTAATAGACAACCGGTTTTTTACGTGATAGATTAACGCAAACGTTTCGTTTCATCAAAGATGCTGATCGCAGCGGCAATCTCATTTTTCTTATAAGGTGCTCGTGGAAGGTTGTATTTTGCTTTCAGATGCCTTGCGCCGGTTATCGGAAGCTGCAGGCCCGCAAGGCGAAGAAAAGGATGGTTA	d__Bacteria	p__Desulfobacterota	c__Syntrophia	o__Syntrophales	f__UBA2210	g__JAFGGB01	s__JAFGGB01 sp016930775	0.52437	3120465	70.3
FREE044918	3	igr_001035	FREE044918_c81	9727	9868	CO_F	uppS	Ditrans%2Cpolycis-undecaprenyl-diphosphate synthase ((2E%2C6E)-farnesyl-diphosphate specific)	C	17	0.616103	0.504845	0.00127999	0.0238548	TRUE	TAGTCT	TTGATA	84	107	AGACATTCCTCGAACGAAAAAACGGTAGGAAAAGGGAGCCGCAAGGCTCCTTTTTCATTATCCGTCGATGGCAGCCCCCTCTTCTTGATAATGGATCTTCCCTATGATAGTCTCGTCACCTTCAAATGTGTGGAACGGGTTT	d__Bacteria	p__Desulfobacterota	c__Syntrophia	o__Syntrophales	f__UBA2210	g__JAFGGB01	s__JAFGGB01 sp016930775	0.52437	3120465	70.3
FREE044918	4	igr_000273	FREE044918_c14	12487	12766	CO_F		hypothetical protein	C	17	0.829029	0.485154	0.000546663	0.015034	FALSE	TATGCA	TTGACA	186	209	AAATACAAGCAGCAGAACGGCAATTGCGTGGGAGCCCACTGGCCATAAAAGCCGGAACTGCATCTTAATACCTCGTATTGTAATATTTTTGTTACGGCGAGATCTAACTTTACTTGCCTCCCGCAAAAAACACCTGCAGAAACAATCGAAATCATCATGGAAATGTTTATAGCGGCGATAAAAGCCTTGACAGAAAGACCGGACAGTATTATGCAACATGCCATTACACACTTAAGCGAAAGACAATGCGAACATGAATCCCTTTATATATGGACGACCA	d__Bacteria	p__Desulfobacterota	c__Syntrophia	o__Syntrophales	f__UBA2210	g__JAFGGB01	s__JAFGGB01 sp016930775	0.52437	3120465	70.3
FREE044918	5	igr_001137	FREE044918_c97	10092	10367	CO_R	mazG	Nucleoside triphosphate pyrophosphohydrolase/pyrophosphatase MazG	B	17	-0.223188	0.479704	0.0100799	0.00117999	TRUE	TAGAGA	TTGACA	211	234	TCATCTCATTTTTTTCTTCTCAAGCGCTTCCTCGTTGAGTTTGCTTTCACCCACAGGAATGCCGACAAAGGCTGTCACCTATTAGTATGTTTTATGGACGCTGTCAAGGATATATGCGAACTTTTTCCGTCGATGCAGATATCTCTTCATGACAGTTAGATCCGAAGCGCACGGACTCTCTAGAAAAGGAAGAGCGCACAGGCGCTCCTTTTTGACAGGGGCGTGAAACCATGCTAGAGAAGATTCCCTTCTTTGATCGTGAAAGGCAGGATTAAT	d__Bacteria	p__Desulfobacterota	c__Syntrophia	o__Syntrophales	f__UBA2210	g__JAFGGB01	s__JAFGGB01 sp016930775	0.52437	3120465	70.3
FREE044918	6	igr_000586	FREE044918_c189	12402	12677	CO_R	frdA	Fumarate reductase flavoprotein subunit	C	16	0.260697	0.465468	0.000526663	0.0574732	FALSE	TAAAAA	CAGCCG	165	187	CGAAAGATTCCGTTCGGTTTTCCCCCGGCGCCGATGCATGGGTGCTAGGATCTGGGCCGTGTATGCGGTGAATTTTACTTTTGACAGGCATTCGCTTTTTCTCTATAAGGAGTCGATTCGTTTTATGAGACTAGAAGTGAATGAATGGCAATTATTGTTTATTGGCAGCCGTTTGCACAACCTGCTCTAAAAACGGTCTTTCCGAATGGAGTAATGGAGTATGGATAGAATGTGTGACGGCAGAGCCGAAAAAACGAGGAGTTGTGATTGACGCTG	d__Bacteria	p__Desulfobacterota	c__Syntrophia	o__Syntrophales	f__UBA2210	g__JAFGGB01	s__JAFGGB01 sp016930775	0.52437	3120465	70.3
FREE044918	7	igr_000137	FREE044918_c116	37399	37545	CO_F	dnaN	Beta sliding clamp	C	16	0.876331	0.448042	0.000246665	0.0637038	FALSE	TACAAT	TTTATT	96	118	ACATTCAATCACCGAGCATATTTCTTTTTTAATTAAAGTGAAACAGCGGCTTGCTGACAATTATCAACATATGAACAGGTCTTACTACTACTACTATTTATTTTTATCTTAATTAGACTACAATAAAAGAACGAGGGGAACGACATT	d__Bacteria	p__Desulfobacterota	c__Syntrophia	o__Syntrophales	f__UBA2210	g__JAFGGB01	s__JAFGGB01 sp016930775	0.52437	3120465	70.3
FREE044918	8	igr_000131	FREE044918_c116	25284	25582	CO_F	rhlE	ATP-dependent RNA helicase RhlE	C	17	-0.104675	0.44579	0.00262665	0.0247788	FALSE	TATAAG	TTGCAT	162	185	TTATCGACTCTGTGCAATCAAATCTTTCAATAAACATCGACAGGCAGATTGGCACAGCCTATTGACGATTGTAATTTGCACAGAATGCCCCGCCGGGGAAGCGATCGATGAAACTTTCTCGGCATTTCAAGGTTGTGCCGAGGGAAAATCAAAATATTTTCCTTGCATTCGCTTCTCACAAAGACTATAAGAGTGCCCTGCCTACGAAAACAATCAACTTGTTCCGTAATCAGAATAAATCAGAACAACATCGAGCTGAGAGTGCAACTTGGCTCCATGGAGTCAAGGAGAACTTTACA	d__Bacteria	p__Desulfobacterota	c__Syntrophia	o__Syntrophales	f__UBA2210	g__JAFGGB01	s__JAFGGB01 sp016930775	0.52437	3120465	70.3
FREE044918	9	igr_000173	FREE044918_c120	3080	3344	CO_F		Dinitrogenase iron-molybdenum cofactor	C	18	0.144789	0.444206	0.00225332	0.0187576	FALSE	TAATTT	TTGCCG	135	159	CTTTGGCAACAGCGCTACGGCCGCTTAAAAAAATCGAGGCCGTTGCGCTGACCTCTGTTGCGTTTTTCGGATGTTGTATGGCATTTAAGAAATGCCTGACAGGAGGAGAAGGTCGGGAAGTATCGCCAGCATCCCTTGCCGGCAGTAGTGCAAACAAAGTAATTTCCCGGATGAAACAAACAAGACCTGTCTGGTCTTGTTCGCTTATGGCGGAGATACTTCCTGTGAGGGCATCGCATAATCAAGAAAAAAAGAGGCGGGAATA	d__Bacteria	p__Desulfobacterota	c__Syntrophia	o__Syntrophales	f__UBA2210	g__JAFGGB01	s__JAFGGB01 sp016930775	0.52437	3120465	70.3
FREE044918	10	igr_000867	FREE044918_c44	15372	15625	CO_F	prfB_1	Peptide chain release factor 2	A	18	0.569488	0.430499	0.00213999	0.000286665	FALSE	AACAAA	TTCTCC	69	93	GAATCACGGAACTCGAAAAAGAAACGGCCCGTTCGGACTTCTGGAGTGATCAGGAGAAGGCAAAGAATATTCTCCGCGAAAAAGCCGCGATTGAACAAACTGTTGAAACATGGAAACAATTCAGAAACGTTGTAAACGATCAGTCGGCACTTTACGATCTTGCCAGGAGCGAGGAAGATGAAGAGATACTGATAGATATTGAAACAAAGCTGCGTTCTCTCGACAACTCCCTGAAGTCGGAAGAGATGAAAACC	d__Bacteria	p__Desulfobacterota	c__Syntrophia	o__Syntrophales	f__UBA2210	g__JAFGGB01	s__JAFGGB01 sp016930775	0.52437	3120465	70.3
FREE025912	1	igr_000196	FREE025912_c150	5672	5952	CO_R		4Fe-4S binding domain protein	A	16	0.0536806	0.451873	0.00143332	0.000439997	FALSE	AATAAT	AAGATA	105	127	AGGCGAAGGGCAGGGGGCAGGGAGCGGAGAGCGGAGAGCGTAAAGGGGTAAGACACAAGATAAAAGACAAAAGACAAAAGTCACAAGACAAAAGACAAAAGTCACAAGATAAAAGAAAAGAGAAGAGAATAATGAATAATGAATAATCAAACGATCGCACCGTCGCACCGTCGCACCGTCGCACCGTCGCACCGTCGTACCGTCGTACCGTCGCACCATCGAATCATGAACCAATAAAGTAACAATTGAAAAAGAAGCTTCCATACATCCTGTTGTTATTC	d__Bacteria	p__Bacteroidota	c__Bacteroidia	o__Bacteroidales	f__VadinHA17	g__LD21	s__LD21 sp019429325	0.45986	3392099	81.11
FREE025912	2	igr_000114	FREE025912_c127	934	1097	CO_R	pcm_2	Protein-L-isoaspartate O-methyltransferase	C	16	1.16942	0.44618	0.000293331	0.0206141	FALSE	TATCTT	TTGACA	119	141	TTCGCACCTTACTTCAGAACCCGTTTTAACTGGCGGGAGAGAATTCTTAAAGCATCAGCTGTCGGGTATCACAGGTAGTTTTACACTTGATTATGGGGACGTGATTTTGCGATTTTTTTTTGACAAATGAGAAAAGTGTCTTATCTTGTAAGAAACGTCGGGTC	d__Bacteria	p__Bacteroidota	c__Bacteroidia	o__Bacteroidales	f__VadinHA17	g__LD21	s__LD21 sp019429325	0.45986	3392099	81.11
FREE025912	3	igr_000470	FREE025912_c216	10596	10786	CO_F	lysS	Lysine--tRNA ligase	C	18	-0.201816	0.435718	0.00157999	0.0808471	FALSE	TAGTGT	TTAATT	5	29	CCTGATTAATTCATAAACTTTGTGAACCTTAGTGTAATCCTTTGAGTTCCTTCGTGGTTAAGGTTTTTTTACCACTAAGTGTCACAAAGGCAAACACTAAGTAACACAAAGGTAAACAATAGGTTAGTAATAAAAATGAATAGTAAAGGATAGACCTCTTTTTTCCTATATTTGCACAAATTTTAAACACT	d__Bacteria	p__Bacteroidota	c__Bacteroidia	o__Bacteroidales	f__VadinHA17	g__LD21	s__LD21 sp019429325	0.45986	3392099	81.11
FREE025912	4	igr_000056	FREE025912_c118	7552	7686	CO_F	htpG	Chaperone protein HtpG	C	17	1.15384	0.432176	0.000293331	0.0266241	FALSE	TATCTT	TTGTCA	57	80	TAGCAAAGCAGCCAGGATTTGCAATAGTGTCCTGATCAGTCTGACAAAAGTGACTATTTGTCAGTATAGTCCAAACGGCATATCTTTTGAATGACCCGCTGTGTCATTATTGTCGAACACTTAAAACCAACCGTT	d__Bacteria	p__Bacteroidota	c__Bacteroidia	o__Bacteroidales	f__VadinHA17	g__LD21	s__LD21 sp019429325	0.45986	3392099	81.11
FREE025912	5	igr_000517	FREE025912_c223	6806	7204	CO_R	uvrC	UvrABC system protein C	C	17	-0.447118	0.423556	0.00299998	0.0394454	FALSE	CAGACT	TAGCAG	178	201	TTATTCAATTTTTAAACAATGAATGACCTCCGCCATCTGGCGGACAAATGACGACGAAACCGAATGACGCCCGAAGGGCGAATAACGCCGCATAGAGAAAAATGACCATGAACTGTGAAACTCTGGACCGAGCCACAGGCGAGTCCGGCGAAGCCAAACTCTGAACCGAGGACTGCTTTAGCAGACCGAGCCCGGCGAAGCCAGACTTTGAAGCTCTGAAACTTTGAAGCTCAGAAACTTTGAAACCCTGAACCGGGCCACAGGCGAGCTCGGCGAAGCCAAACTTTGAAACCCTGAACCGAGCCACAGGCGAGCTCGGCGAAGCCAAACTTTGAAACTCTGAAACCCTGAAACTTTGAAACCCTCTATTAACTATCTTTACCACAACTTCAGGATAGC	d__Bacteria	p__Bacteroidota	c__Bacteroidia	o__Bacteroidales	f__VadinHA17	g__LD21	s__LD21 sp019429325	0.45986	3392099	81.11
FREE025912	6	igr_000893	FREE025912_c68	14483	14689	CO_R		Uroporphyrinogen decarboxylase (URO-D)	C	16	0.209804	0.415381	0.000746662	0.0561328	FALSE	CATACT	TTGTTT	63	85	TAATTCAGTACGACTAACTTGATATGAGGGGCCATGAAAGTTCTGCTTTTATGGCCTTCTCTTTTGTTTTCGAATAATCGTTATACATACTCTTGGAGATGTAATTTCGGGAACAGCAGTTATGACTTTATATCAGATGGGCAAATAATAATTTCCGGCTCACTCATTTACAGAGCTAATTGAAGCAATAAGTAAACAGTAAATCAG	d__Bacteria	p__Bacteroidota	c__Bacteroidia	o__Bacteroidales	f__VadinHA17	g__LD21	s__LD21 sp019429325	0.45986	3392099	81.11
FREE025912	7	igr_000934	FREE025912_c81	3534	3706	CO_R	ettA	Energy-dependent translational throttle protein EttA	C	16	1.00901	0.413753	0.000606663	0.0136341	FALSE	CATAAT	CAGACC	94	116	TTGAAGGGGTCTGAAAGATCGTAGGGGGCGTAGCATGCAACGCCCTTACAATATGCATATTTTCTCACGGATTTTATGATCTACAGACGGGTCTCAGACCCGTCTGTACAATTTTCCATAATTTTTTTGAACGGGAAATTTCTAATCTGTAAATTGCCGGTAAAATTTCCCGT	d__Bacteria	p__Bacteroidota	c__Bacteroidia	o__Bacteroidales	f__VadinHA17	g__LD21	s__LD21 sp019429325	0.45986	3392099	81.11
FREE025912	8	igr_000709	FREE025912_c262	4205	4304	CO_R	pyrH_2	Uridylate kinase	B	16	0.433472	0.378384	0.00391997	0.0253198	TRUE	TAAATT	TTCCCA	63	85	TCTTATTCAGACATCAGACCGGAAGACTTTAAGCGATTCTGTCAGCTAAATTGAAATATCGCGTTCCCAAAATGAGTAATTTTGTTAAATTTTTTACTGT	d__Bacteria	p__Bacteroidota	c__Bacteroidia	o__Bacteroidales	f__VadinHA17	g__LD21	s__LD21 sp019429325	0.45986	3392099	81.11
FREE025912	9	igr_000190	FREE025912_c148	4935	5023	CO_R	pnp_2	Polyribonucleotide nucleotidyltransferase	C	16	0.20075	0.371072	0.00124666	0.0916732	FALSE	TATTAT	TTTCAA	53	75	AGGGAGAAAGGCAATTCTGAATTGCCTTTTTTCATATCATCAAAATTGTGTAATTTCAACTTTTCAAAAAATCACTATTATTTATTAAA	d__Bacteria	p__Bacteroidota	c__Bacteroidia	o__Bacteroidales	f__VadinHA17	g__LD21	s__LD21 sp019429325	0.45986	3392099	81.11
FREE025912	10	igr_000459	FREE025912_c214	2740	2870	CO_F	cysNC	Bifunctional enzyme CysN/CysC	C	16	0.197667	0.36963	0.00115999	0.0619278	FALSE	GATAAT	TGGATA	102	124	AGTAGAGCAGGGAGCAGGGAGCAGGGAGCAGGGAGCAGAGAATCCAGATAATACCCAGGGATTGCTTCGCTTCGCTCGCAATGACGGTGAACTTAAGGAAGATGGATATGATGCATAAAAAGCAGATAATG	d__Bacteria	p__Bacteroidota	c__Bacteroidia	o__Bacteroidales	f__VadinHA17	g__LD21	s__LD21 sp019429325	0.45986	3392099	81.11
animal074431	1	igr_000302	animal074431_c54	1140	1662	CO_F	recA	Protein RecA	C	17	0.142155	0.522246	0.00366664	0.0145676	FALSE	TAAAAT	TTGACA	465	488	TAAGATAGTAAAATCTATCTTTTTTATCTAATAATTATAGAGAGTATAGGAAGGTATTCCTGGAATAATACAGGAACAAATGGAGATTGTCCAAGTGGGGCAGATGGAGCAACAAAAGCATGTGGTTTTAGTGAGTCTGGATTAATTGAAACGGCCAAGGGAATGATAAGTAATTCAAGATGGTATTTAGGTGGTATTTCTGCTTCAGTTGGATTTAACCCTTCATCATTTTATTCGTATGAAATAGGAGTAGGGTATATAATGGTAATTCTTCTACTTGGTTGGGAAATGTTGTTTTAATTGTACCCTTCGGATTATGGATATGCAACATTGGTTTTAAAATAATAAAAAATTTTTTAAATTATAAATATTTGTTATTTATAAGTTTTAATTTTTATGATTTTGGTAAGAAAATTTTTAATGTTTGTCAATAATTATTTTACAAACAAACGTTTGTTAAAAATGTTGACAAACATTTTTTTATATAATAAAATGAGATTGTACTTAAAAGTTAGGAGAAAAT	d__Bacteria	p__Bacillota	c__Bacilli	o__RF39	f__UBA660	g__MGBC108787	s__MGBC108787 [species 2575]	0.26206	1145583	88.2
animal074431	2	igr_000276	animal074431_c5	6872	7269	CO_F		Mitochondrial PGP phosphatase	C	18	-0.163645	0.519989	0.00127999	0.0565798	FALSE	TATCAT	TTTTCA	293	317	TTTTTATTATATTAAATTATTATAGTATATCAATTTCCTTTTAATGGCGAAACTTAGTAAGTTTTATAAGTAAATAAAAGTTAAACAGGTATTATTATGTTAAAATTTTGGTTGATTGTCAATTGGTGTGTGTACACGAAAAAACGATAATTAATATTAAAGGTTAATACCGATTAGGTATTGACTTTTATAATAGAAGAAAATAAATTTTTATAAATCATAATACAAACTATGAATCTATGAAAAGAACGAAAACTAAAGTAATTCTTCTAATAAAAATATTAGAAGAATTATTTTCAAAAACGTTATAGTTATCTTATCATTAATTTAAATTTAGAATTAAATTATTTTCCTAATATTCCTTATACATGGTATACTTATCTAAAGAGGTGAAACAA	d__Bacteria	p__Bacillota	c__Bacilli	o__RF39	f__UBA660	g__MGBC108787	s__MGBC108787 [species 2575]	0.26206	1145583	88.2
animal074431	3	igr_000204	animal074431_c30	7994	8272	CO_R	proS	Proline--tRNA ligase	B	17	-0.737762	0.502476	0.00243998	0.0113533	TRUE	TATAAT	TTGGTG	6	29	AAAATATTGGTGTTTTTTTAATAATATGTTATAATTTTTTTAGAAAGCGAATTAAAGAAGGAATATTATTTAGTTAACATATTAGTGAGCTTGGTATAGTGAAAACAAGTTATGAATACTTTTTAATTCCTACCTTCTAAGTGAAATGTAAACATTTCCGGTGATTAACCGTTATAAGAATTAAGAAAATAAAAGGATGGCACCGTCTTTAAAAAGACTCCTTGAGCTATTCTTTTTTTGTTTTTATAACGAATATAATTTAAAGAAAGAGGGATAAAA	d__Bacteria	p__Bacillota	c__Bacilli	o__RF39	f__UBA660	g__MGBC108787	s__MGBC108787 [species 2575]	0.26206	1145583	88.2
animal074431	4	igr_000306	animal074431_c57	292	498	CO_F		Multidrug efflux system ATP-binding protein	C	17	1.16196	0.500321	0.000459997	0.0112965	FALSE	TATACT	CGGGGG	135	158	ATGTAAAAATAGAAAAAGATAAAATTTGTGAAGTGATATTTAAATATGATGCTTTATGGGGCGGATTTAAAATTTCTAAAAAATCAATTTTATAATCTATACAATTTTGTATAATTTTTTCTTGCTTTTTTAATTCGGGGGGGGGGTATAATATTATATATACTTAATTATTAAATAAGTGCTATAATGCTTTTAGGAGGAGTTTAA	d__Bacteria	p__Bacillota	c__Bacilli	o__RF39	f__UBA660	g__MGBC108787	s__MGBC108787 [species 2575]	0.26206	1145583	88.2
animal074431	5	igr_000079	animal074431_c15	9479	9775	CO_F	hisS	Histidine--tRNA ligase	C	17	0.0188185	0.491668	0.000886661	0.087358	FALSE	TGCGAT	TTGTTT	166	189	TTTTAAAAACACAAAAAATTTTTATTTGACTAAACCATCTAAAAGTAATAAAATACCAATATAAGTATTTTCTACTGGAAAAGAAGAGTAAAAATAAATATTCTTTTAAAGAGAGGACATATTTTGGTGAAAGTGTCTAAAGAAGTTTATTTTGAAGAACAACTTTTTGTTTATAGTAGAACGCAAGAATGCGATAAAAATTTAAGAGTACCTAGTAAAGTAAGGTGGCACCGCGGACTTTGGTTCGTCCTTACGTATAACTAGGTTTTTTTATTTAAAGAAAGAGAGATTGATTTT	d__Bacteria	p__Bacillota	c__Bacilli	o__RF39	f__UBA660	g__MGBC108787	s__MGBC108787 [species 2575]	0.26206	1145583	88.2
animal074431	6	igr_000101	animal074431_c18	7579	7693	CO_R	dnaE	DNA polymerase III subunit alpha	C	17	0.0694842	0.466323	0.00243998	0.222588	TRUE	TATAAT	TTAATT	63	86	AAATGTTTGTAATTAAACTATGAGTAAAATCATGGTTTTTATTTTTAGTCATTAAATTAATATTTAATTTATATATAAAGTGATGATATAATATTTGTATAACAGGAGGTATTTT	d__Bacteria	p__Bacillota	c__Bacilli	o__RF39	f__UBA660	g__MGBC108787	s__MGBC108787 [species 2575]	0.26206	1145583	88.2
animal074431	7	igr_000303	animal074431_c54	2698	2897	CO_F	rny	Ribonuclease Y	B	18	-0.0303753	0.434484	0.0123933	0.0242598	TRUE	TAATTT	TTGAAT	90	114	ATTTTGAGTTAAAATTCTTTCTTTTTTTCATGTGATTAATTTATTAATATATAAAAATTAATAAAATTTTTTTTTAAATTGAAGTATGTATTGAATAGAAAAAAATTATATTGCTAATTTTTAGTTAAAACTTTATAATTAAAGTGTAGATAGATTTATAAAATGTATTTGCTATAGATTAAAAATAATGGAGGGATAGA	d__Bacteria	p__Bacillota	c__Bacilli	o__RF39	f__UBA660	g__MGBC108787	s__MGBC108787 [species 2575]	0.26206	1145583	88.2
animal074431	8	igr_000017	animal074431_c1	35017	35116	CO_F		MarR family protein	C	17	0.305477	0.414904	0.00784661	0.0145676	FALSE	TATTAT	TTGACA	39	62	ATTATCTTGTTAAAACAAGATTTTTTAATTGTAAGGTACTTGACAATTTTTTTTATTAGGCATATTATGTTTTTGGCGGCTAAAAGTCATGAGGTGAGTC	d__Bacteria	p__Bacillota	c__Bacilli	o__RF39	f__UBA660	g__MGBC108787	s__MGBC108787 [species 2575]	0.26206	1145583	88.2
animal074431	9	igr_000199	animal074431_c3	57452	57675	CO_R	btuD_2	Vitamin B12 import ATP-binding protein BtuD	C	16	0.357668	0.414837	0.00243998	0.0685708	FALSE	TATAAT	TTGCAT	155	177	AAATTTTAGAATGTTTTTTTATTGTTTTGGTAGACATATGAAACAAACATCATATTTTAAGGATTTTATTATTTCTAGTTCTTAATTTAATTTATTTTTAAGTTTTTGAAATTAAAAATTACAAATTTTTTAAAAAATACTTAAATTATTCTTATTTGCATTTTATAATAAAAGTAATATAATAAAAAAGCGTGCAAATAATTATTACCAAAGGGAGGGTATAA	d__Bacteria	p__Bacillota	c__Bacilli	o__RF39	f__UBA660	g__MGBC108787	s__MGBC108787 [species 2575]	0.26206	1145583	88.2
animal074431	10	igr_000044	animal074431_c12	7846	8130	CO_R	pheS	Phenylalanine--tRNA ligase alpha subunit	C	17	0.485517	0.406641	0.0106399	0.00377958	FALSE	CTTAAT	TAGCCG	153	176	TTGTTATTGATTAATTTTTTGTGTTATACTATTTTTAGTGAAACGTTTGAAGGTATTATAAGTAATTATTTTAAGTTCTAGAAAAGAGATTAAGAGTTATAAGCTGAAAGCTCTTAAAGATAAATAAAATAATGAATTTCGAATACTGGAGTTTAGCCGTTTAGATGCGTTATAATCTTAATTAAGTGCTAGATTTTTCTAGAATTTGGGTGGTACCGCGGAAAAAATTATTTCGTCCCTTACAATTTTTTGTAAGGTTTTTTTATGGAAAGGTGGATTAAATTG	d__Bacteria	p__Bacillota	c__Bacilli	o__RF39	f__UBA660	g__MGBC108787	s__MGBC108787 [species 2575]	0.26206	1145583	88.2
FREE037109	1	igr_000145	FREE037109_c5	100137	100393	CO_F	tsaD	tRNA N6-adenosine threonylcarbamoyltransferase	C	18	-0.0965405	0.450778	0.0042941	0.0232817	FALSE	CTTAAT	TTTACA	106	130	GAGCTTTTATAGAGACGCTGCACAACATCTCTTTGGGGCTTTTTGTCAATGGCAGTATGGTATAATGCAAGGAGACCTTGACATTGCAAATAGTTTGATAGTTGGTTTTACAGTTGGATCGATGTTGCTACTTAATTTTGCAAAAGGAAAACTTGATGAGCGGGAATGAAATTTTAGCGGTAGTTGCTGGTATCATTTTTGTAATTTCACTTTTTATTTATCTCAAAACGCCAAAACATTCCCATTAAGGTTCTTTA	d__Bacteria	p__Campylobacterota	c__Campylobacteria	o__Campylobacterales	f__Nitratiruptoraceae	g__PUXW01	s__PUXW01 sp009659925	0.56101	1440596	95.92
FREE037109	2	igr_000159	FREE037109_c7	26019	26218	CO_R	thrZ	Threonine--tRNA ligase 2	C	16	-0.0179834	0.398281	0.00170474	0.0609024	FALSE	TACCTT	CGGACG	48	70	CAAAACCCTCCTGAACCAATAGAATCTCCAAACCACACTCACCTCAACCGGACGGGAATTCCATCTCCCATACCTTCAAAGCCCAAATCTTTTGCCCCAAGCCCACCGATGGAGGGCAAGCTCCTTGGACTATAACCACCTCTTCGTACCACCGCCAATTTGTTATAATCTACACCAAAAAAACCTCGAAGGATCGCCAT	d__Bacteria	p__Campylobacterota	c__Campylobacteria	o__Campylobacterales	f__Nitratiruptoraceae	g__PUXW01	s__PUXW01 sp009659925	0.56101	1440596	95.92
FREE061325	1	igr_000082	FREE061325_c8	15505	15711	CO_F	ndhC	NAD(P)H-quinone oxidoreductase subunit 3%2C chloroplastic	C	18	1.23023	0.525644	0.000333495	0.0152746	FALSE	TGCACT	TAGCCA	43	67	TTAAGTGATAATAATTATCAATTACAGACTTTCATTAATAAATTAGCCATAAAATACGTGACTAATTTGCACTATTAATAAGTACAAAAATATCTATAAAAAACACCAATTTAACTAAGATATAAAAAACTTTTAATATATAAATAAACAAATATAATATGAATCTTATCAGAATTTTCTTATTCAAAGATTAATACTATTAACATT	d__Bacteria	p__Pseudomonadota	c__Alphaproteobacteria	o__Pelagibacterales	f__Pelagibacteraceae	g__Pelagibacter	s__Pelagibacter sp902524045	0.29408	722521	66.12
FREE061325	2	igr_000023	FREE061325_c14	3279	3428	CO_R	mraZ	Transcriptional regulator MraZ	C	17	-0.0615216	0.424499	0.00770372	0.021088	FALSE	TAATAT	TTGACA	79	102	CTCTCTCTCATTAAAATAATAAATTAAGTATAAACATAAATTACTTAGATTTGTTGTTTTAAACTATAAATTGTATGTATTGACACTATGCTTAAAAACCCATAATATCCCAATTATTCCCATAAAGGGGAATAAAGGAATTTATGGTTT	d__Bacteria	p__Pseudomonadota	c__Alphaproteobacteria	o__Pelagibacterales	f__Pelagibacteraceae	g__Pelagibacter	s__Pelagibacter sp902524045	0.29408	722521	66.12
FREE061325	3	igr_000003	FREE061325_c1	12251	12343	CO_R	livH_1	High-affinity branched-chain amino acid transport system permease protein LivH	C	17	2.35742	0.410385	0.000150073	0.00472458	FALSE	TAGGGG	TACCCC	15	38	AAACAAATCTATAAATACCCCCTAACATATAATTTTTTTAGGGGGTATTTTTTTAAAGGACTGATTATGGATTTCATGGTCTTTCAATATCCA	d__Bacteria	p__Pseudomonadota	c__Alphaproteobacteria	o__Pelagibacterales	f__Pelagibacteraceae	g__Pelagibacter	s__Pelagibacter sp902524045	0.29408	722521	66.12
FREE061325	4	igr_000058	FREE061325_c3	34934	35079	CO_R	hisS	Histidine--tRNA ligase	C	16	-0.115562	0.386894	0.00210102	0.0674988	FALSE	TAACCT	TGGATC	101	123	AGCTAGTGTTAAAACTTTTATAAAATAATTTTAAATCAATATAAAATAGGATAAAAACAAAAGGATATGCCTTGATGGTGAAATAGCATCACGTCGGTTTGTGGATCCGAAGTCGTAGGAGCGTAACCTACTCAAGGTACCAAAAA	d__Bacteria	p__Pseudomonadota	c__Alphaproteobacteria	o__Pelagibacterales	f__Pelagibacteraceae	g__Pelagibacter	s__Pelagibacter sp902524045	0.29408	722521	66.12
FREE061325	5	igr_000007	FREE061325_c1	33803	33889	CO_R	proC	Pyrroline-5-carboxylate reductase	A	18	0.881344	0.355711	0.00340164	0.00031682	FALSE	AACAAA	TTCACC	33	57	TTTTATCTAAACAAATTTTAAAAGGCTGGTGAATTCACCAGCCTTTTTTTTTGTTCAAACAAACCTTCCTTTAAGGTAACTTATTCT	d__Bacteria	p__Pseudomonadota	c__Alphaproteobacteria	o__Pelagibacterales	f__Pelagibacteraceae	g__Pelagibacter	s__Pelagibacter sp902524045	0.29408	722521	66.12
animal079723	1	igr_001127	animal079723_c8	24273	24512	CO_F	thrS	threonine--tRNA ligase	B	16	0.0493838	0.547705	0.00134666	0.00426664	TRUE	TAAAAA	TTGAAA	56	78	TGTTCCGAAGCATCATCATAATCCCTGTTTTTGTGAATGTTATGGCAAAAAAGCCCTTGAAATATGCCTGTGTTTTGATAAAAATACATACCTTTGCATGAGATAAGCCGCATCCGGTTAATTGGAAATTATATTTCCATTGAGCCCGGTTGCAATATCATTGTCGTCGGTTAAAGTTAAAACAAATGCCGATTGAAATCGAAACAAATCTTGATTAAAACCAAAACATATATTGTAGAT	d__Bacteria	p__Bacteroidota	c__Bacteroidia	o__Bacteroidales	f__Bacteroidaceae	g__Prevotella	s__Prevotella [species 0469]	0.50038	2920524	95.56
animal079723	2	igr_000453	animal079723_c2	54000	54530	CO_F	rpsA	30S ribosomal protein S1	C	16	1.26051	0.544734	0.000379997	0.00660502	FALSE	TATCTT	CGGCCG	451	473	GGCCCCCGTTGCAACGCAACGGGGGCCTTACGGCAAGACTTTCGTGCCAATTTTATTGCACACTTCCATCAATTCCGAGATAATACACTGATGCTCAGAGCATAAAAGATGCACGCGCAAAACTCGCGAATTTGCGACCAAATGATTTTTATTTTTGAATTCTTCAAGGATTTGAAGTCTTTTGTCCGGTTTATTCGGAAAATTTTCGAGGAGGGAGGAATGTGGAAAGAAGAGAGAGGATATTCTTGCCACATCCTTTTATTTCATGCTGTAACGGATTCACAATCATGGCAGTTCGGAAGTATCATGATACATCATGAAAGTAGCTTCCGAACTGCCATGATTGTGAATTCAACCCATATATAATAAGGTAACACGCCCGACGGTCCACAAACAAGCCAAATAAATGTTAAATATCCATAACAATCGTGTTTAAATCTTACAGGAACGACGGCCGACTTAATAAAATAATGTATCTTTGCAGCCGATTTTCAATTAACATAAAGTCTAACTTTATTAATTTAACAATTT	d__Bacteria	p__Bacteroidota	c__Bacteroidia	o__Bacteroidales	f__Bacteroidaceae	g__Prevotella	s__Prevotella [species 0469]	0.50038	2920524	95.56
animal079723	3	igr_000595	animal079723_c24	15723	16095	CO_F	prfA	peptide chain release factor 1	C	17	-0.357575	0.529981	0.00164666	0.0605936	FALSE	TAAAAA	TTGAAA	235	258	AAGAACACACAGAGACATTCATTCCGACCTTTGGAAAGAACTTTGCGAAAAGCATGACTAGATTATGAATAAACACTGAGACTTCCCCGTATCATTCCTGGAAATCGGTAACAACAACCATGAAGTTGAGCCGTAGCCGGATGATATGGGGATGTTTCCATTTCTGCTACCACGTTTTTCCGCTTCTCTTGATAGGCGGGAAACTCTATTCACAACCATTCAAGTCCCTTTTTACTTGAAATACAACAATTTATCGAATAAAAATTGTAATTTTGCAGCCAGAAAGCCGCACTATCACTACTTCCTTACGGCATTATGGTGAATTCCGGCGGCAACAAGAGCATATTCAGAACAAAACATAGATACAATATTT	d__Bacteria	p__Bacteroidota	c__Bacteroidia	o__Bacteroidales	f__Bacteroidaceae	g__Prevotella	s__Prevotella [species 0469]	0.50038	2920524	95.56
animal079723	4	igr_000875	animal079723_c39	8035	8351	CO_F		Tex family protein	C	17	0.253454	0.526098	0.00167999	0.0155002	FALSE	TATTTT	CAGACC	92	115	TGGATACATTATTGTGAATGAGAAATATAATCTTTGTCTAATACGAGTGAGGAGTGCTGTGGGAATTTTGCAGTACTCCTTTTTGTTTGTTACAGACCTCAATAGGGAATACAGTTATTTTATGTCAGTAATTAGCAAATCTTTAAAACAAAAGCCTGAGCATTATCGTGAAAAGTTGAGAGCGATACTGAGATGTGACATAGATAATTTTCTTCAAAAGATATGAATATTCATGAAGTATTATAGGCTTTGTAATCTTCTGTGGTATAGGAAAATAAAAATAAATACTCAACAATTAAATCAATATTAATACCGTC	d__Bacteria	p__Bacteroidota	c__Bacteroidia	o__Bacteroidales	f__Bacteroidaceae	g__Prevotella	s__Prevotella [species 0469]	0.50038	2920524	95.56
animal079723	5	igr_000157	animal079723_c10	51438	52315	CO_R		glycosyltransferase family 4 protein	C	17	0.484615	0.515451	0.000633329	0.0233925	FALSE	TAAACT	CGGCAG	696	719	AAAGAGAGACTTTCGGGTCTCTCTTTTTTATTTCATAGCCCGTATGGCGTTGCCGTAGGTCTTGCGGTGTGGCATCCAAATCATATAATAACAATCCGGCAGAATCTTTTTGTGCACCCATATCCATACCGGCATTCGCCGAAATGATGGCCGGGACATACTAAAAACGCCACCACTCGTCAACGAGCAGTGGCGTTCAAAGCCTATGTTAAAATGAATAATCATTTTATTTTGGTTCTCGGTCGGAAGTCTGCCGCCATCACTTATGGCCTGCATGACGTCCGTGGCCGATACTAACCTTTTCTTCGAAAGTTAAGGGAACCTCACGGTTGCCTCTGTTATCCACATTTGAAACTTTCTTTTTACCAATAACTAAAAACCTAAAACTATAAATATTACTACTAACCTAAAACAATCTATTAACCTTTTGACGATGCAAAGGTACGACGATTGAGCGGACCAACAAATATTTTGGGTATGCAAAATGAATAAAATCGTATCATTCTTGACGTAAATCAAAGGCTGTTTGCGCACACAACAACAAAAAACAGGTGTTTTTATTGGGAAATGCAACGGACGGGGATTGCGGTTTATGCGTGTAAACGCAATAATGCGAAAGCGCAAAGATTCATCACGATGGAACATATATGTCGGCCCGCACCTTCGCGACTCCGCGCCTTTGTGTTTACGTCATATCGGCAGACAGTGTCCTCTGCTTATAAACTAATGTAAACGTAGAGCCCAAAAAACTTTCCATACACTTCGTGAAGTCGGATTTTTGCACTATCTTTGCATAAGATAGGCTGCGCTCGGCATATAGAAAGTGAACTTTCATAGCACTCGTTTGCACTATCTTTGTATAAAACATATCACGCCCA	d__Bacteria	p__Bacteroidota	c__Bacteroidia	o__Bacteroidales	f__Bacteroidaceae	g__Prevotella	s__Prevotella [species 0469]	0.50038	2920524	95.56
animal079723	6	igr_001185	animal079723_c9	51167	51533	CO_F	ffh	signal recognition particle protein	B	17	0.319719	0.513696	0.00140666	0.00472664	TRUE	CATCAT	CAGACC	39	62	TCCTGAAGAAACAAAGATTCATACGGCGTCCGGTCCTCACAGACCGGACGCTTTTTGTTTGGCATCATACAACACAAATCCTTAATACCGTAATTCCACACGACTGTAGGTAAATGTCATAGTCCAACTTCAAGCGAAACACAGCGGCATATCACACTTAATTTATTGCACACATAAAATGGATGTGCGCAATTTAACTAAATATCTCTTTAAAATAGTTTAAAACACTGATAATTTATTCGCTTTTTCTGATTATATCACCTATCTTTGCATAATAAGGACTGTTTTCGCCGAGTTGTCATACAGCCAAGGCATACAACAGCGAAAATGCAAGCATAAGTGAAAATAACAATAATATATATATAAG	d__Bacteria	p__Bacteroidota	c__Bacteroidia	o__Bacteroidales	f__Bacteroidaceae	g__Prevotella	s__Prevotella [species 0469]	0.50038	2920524	95.56
animal079723	7	igr_000562	animal079723_c22	36765	36941	CO_F	bamD_2	Outer membrane protein assembly factor BamD	C	17	-0.0835298	0.511548	0.00168666	0.0734128	TRUE	CATGGT	CAGCAG	30	53	AGTCGAGGGCGGAATGTGCCGGACCGTCAGCAGCAGCGTCAGAACCGGCATGGCATGGTGGCCGAACGCCGGACCACGGCCTCCGCAGGGATATATTTAGCATGTCCGTAAGGCAATAAAAACACAGCTTTTTGAGTTAATATAATTGTGAGACTTCAGGCTCGGAGACATATAGTC	d__Bacteria	p__Bacteroidota	c__Bacteroidia	o__Bacteroidales	f__Bacteroidaceae	g__Prevotella	s__Prevotella [species 0469]	0.50038	2920524	95.56
animal079723	8	igr_000651	animal079723_c27	12372	13059	CO_R	uvrA_2	excinuclease ABC subunit UvrA	C	18	0.114698	0.487136	0.00209332	0.016432	FALSE	CATATT	TTGCCA	653	677	GGCGGATTGAAGATTTACAGTAGTCTTTGAAGGAAATCTCCGAGGTCCGAGAATGACGCAAGTGCAATAAAAACACGAGTAAAAGGCGGTTTTTAATAAGTCTTAATTATTCGATACAATTTGTTAGGGGATTGCCGCAATGATGATACTTACGGATTCCCGTAATTCGTCAGCGACGATCCCATACTTGACTATGTAGTGACTGAAGGAGACGAACATCCAAACAGAGAGCAATGCCGTTTTTTATTTTTCCATTACCAGATCGAAAGTTAAGACCTATGTACTCTAAAAAAACTTTCCGTCCGTATTCGTTGATGAGTTCCTGCATCAGGAAAAGATAACGGAAAAACTATGTACCCCCAATACCAACAAGAAATGGACACGCTGCGAGGACAGGTACCTTTTAACACTCCACAATGATAGAAAAAGTATCAAATATATCGCGACGAAAATGGGAAAAAGCCAAACTGCAATAGTAATGCTTTCGTGAAATAGAAAGACATAATCGGCGAACTTCATTCTTCGTGTTATAATAAAGAATTGTGCTATTCAAGAAGATAGCCATTACCATCATTCAGGCTGAGCATGACCGTTCTGAATACAGCCACATTATCCAGCTGAATATTTTGAGTTTCCCACATTTTGCAGTACCTTTGCCATTTCAAAATCGGAATATACATATTTATAT	d__Bacteria	p__Bacteroidota	c__Bacteroidia	o__Bacteroidales	f__Bacteroidaceae	g__Prevotella	s__Prevotella [species 0469]	0.50038	2920524	95.56
animal079723	9	igr_001107	animal079723_c7	81429	81641	CO_F		peptidylprolyl isomerase	C	17	0.519453	0.486368	0.000379997	0.0480506	FALSE	TATCTT	TGGCGC	76	99	AAACAAAGGAAGACTGAAGATAAAGGGAGATAAATGGAGATAGAAGACGATAGAGGAAGATAAAAGACAAATGTCTTGGCGCTTTAGGCTATCGTCCTCTATCTTCTTAGCGACATAATGGAGCGATATATTCTTTTTACTCCTCATACTTTCTTCATTGTTCTAACTCCTTTTGCTACACAAGCGAAACTTAAATACGTATATATATAATAA	d__Bacteria	p__Bacteroidota	c__Bacteroidia	o__Bacteroidales	f__Bacteroidaceae	g__Prevotella	s__Prevotella [species 0469]	0.50038	2920524	95.56
animal079723	10	igr_000624	animal079723_c25	32162	32538	CO_R	yihA	ribosome biogenesis GTP-binding protein YihA/YsxC	C	16	-0.362423	0.480976	0.00313998	0.0325977	FALSE	TAAATT	TTGTTT	325	347	GAAAACTTAGACAGACCTTATCAGTACTACGAGCGCACACTACGATGAGCGTTGAAGAAACTGATAGTACACAGGAAAGCATATCGATACGCATCAAGAAGTACCATCGGTTCTGCGGACATGGATTCTGTTCACTATCCGTAAGCCATGGAAATAATCTTTCTGCGGAATAATCCGGGTTATCTTGAAAAGGCTGTGTGTCATTTCCTGCATGAATGGGTGGGTGACGAACTCATCCATGACAAATCAGAAGCGATAAGGGAAAGGTATTTGAAGAAAGACGTACCTACTGACGCCGTAAAAGTAGCAAATGTCGCTTTTTATTTTGTTTTTTGTCTATTTTGGCGTAAATTTGCAAACTAAAATAAGATCACATA	d__Bacteria	p__Bacteroidota	c__Bacteroidia	o__Bacteroidales	f__Bacteroidaceae	g__Prevotella	s__Prevotella [species 0469]	0.50038	2920524	95.56
FREE078847	1	igr_002336	FREE078847_c8	138865	139619	CO_R	hemC	Porphobilinogen deaminase	C	16	0.209877	0.620003	0.000353331	0.0685708	TRUE	TAGCAT	TGGATC	699	721	TTATCGGAATTGGTATGAGTACTGGAGCGCTGCGTCGCCTTTGCATTGCCAAGCTTGCTATACTTTAAATACGCGACAATTCCTGTTGACTGACGTCAGCAGGGATTTTTTCGTTTTAGTGTTTAGAGCCTTGAAGTTAATGGGGTGAAATATAGCACTTGTTGAAAACCTTATTGGCTAGAAGAAAGTTTAGCTTTGACTTTGTGGCGCTTGCTTTAGGCTGCGGGGTTTTGGTGTGTGTACTTATACCAATGGAATTAAATAAGTGATCAGAAATTGCACTGGAAAAATTAACACTAATAAGGCGTGAGTTGTAGAAGATAGTTGTTCTCACTTCAAAACTCAGAACGTAGTTAGGGGGGATTTTAACCAGCAAGGATGATCACCTTATTAATTCTTTTGGTATTATACCTTACGTTAAACCATCTCTCCTGCTCAATATTTAGATCGCTTATTTAATGCAATTGGCATTAGAGTGTTCGAAACCTCTATGTGCTTTTAATTTTCTCATTATTTCTAATTCGACTTCTATAGATAAACACCTCTTTTTTTACCGCATTCTTTGCAATAATGTGATTATTTTTAGATTTGATTAGATTACGACTTTAATTAAATCTAAAGTGGTTTAAGGTTTTTCTTATATATATGTATTAAATTTATACTTTAATGTCAACTTTGACAGTTTCTATGATATTTGTATGGATCATTAATTTGTTTTTGTTAGCATTAATTATCCTTTTGTTAGAGAGAATACA	d__Bacteria	p__Pseudomonadota	c__Gammaproteobacteria	o__Enterobacterales_A	f__Psychromonadaceae	g__Psychromonas	s__Psychromonas sp000470315	0.36426	4801454	63.95
FREE078847	2	igr_000867	FREE078847_c21	41060	42001	CO_F	pgk	Phosphoglycerate kinase	C	17	-0.14263	0.538549	0.00355331	0.0159662	FALSE	TATAGT	TGGCAG	887	910	TGTTTAAATCGATTTGCTGTAAGGATTTGGTTTGGTTATTAACAATCGTCATTCATGGCTAAACATTCATGGCTAAACATTCATGGCTAAACATTCATGACTAAACATTCATGGCTAAACATTCATGACTAAACATTCATGGCTAAACATTCATGGCTAAACATTCATGACTAAACATTCATGGCTAAACATTCATGACTAAACATTCATGACTAAACATTCATGACTAAACATTCATGACTAAACATTCATGACTAAACATTCATGACTAAACATTCATGACTAAACATTCATGACTAAACATTAATAACTAAACATTGATAGCTAAACATTAATAACTGAAGAGGGCAGGTAAGTCATTACTCTTTAAAAGCCTGTTCTTGTTTCTATGCTATATAACGAACATTTTTATAGCACTTTCACTTCATTGTTATACTGACTTTCTTTATTAGCGACACCAACTTCATTTAACCTTTATATCTACTCCACTTAATAACTATAACAATTCTGATTGATAACTATTGTTGACTTCACTTAATAACTATACCAATTTCGCTTAATAGTGATTGTTGGTTCCACTTAATAATTTATTAATTTTCTTTTTAAATAAACAATCATTATGTTTGTCTTTTCATAAAAAAGAACAATTATTTACATAAAATGTTGCTTTGTCTTTACTAACTTTTAAATTTGATTCGTTATCTTTCATAAAAAGCGCGTTATTAAATGATTCAAATCAAACCATTGCAGCTGACTAAAAAGGTAAATTACATACCACTGTTATTTGTGATCGATGTAACAAACAGTTTGGTTTATAATGCGCTCGGTATTAAAGAACAGTTCGACAATGTTGCACTTCAGACTGTGTGATAGCTGAGCCTGCTAATTGGCAGGTAAGAAATAAGAATTCTATAGTTTTCAAATAAAATGAGAGGACACATC	d__Bacteria	p__Pseudomonadota	c__Gammaproteobacteria	o__Enterobacterales_A	f__Psychromonadaceae	g__Psychromonas	s__Psychromonas sp000470315	0.36426	4801454	63.95
FREE078847	3	igr_000748	FREE078847_c2	90622	90806	CO_F	mreB	Cell shape-determining protein MreB	B	17	-0.366874	0.536584	0.00174666	0.00424664	TRUE	TAGAGT	TTGCTG	118	141	ATTATTAGCATTATGAAAGGTGTCCAGCTTTACTGCCATAAATAAATGTCAATAAATTATTAAAATTATCATTTCATCAATAGTATCGGTCTTAAAGTAAGCTTTTCACTTTCTTTTCTTGCTGTATTTTTGGTGGGTTGGTAGAGTACGCGGATTACTTTTATTCGCTTCTTTTGGAAATATTC	d__Bacteria	p__Pseudomonadota	c__Gammaproteobacteria	o__Enterobacterales_A	f__Psychromonadaceae	g__Psychromonas	s__Psychromonas sp000470315	0.36426	4801454	63.95
FREE078847	4	igr_001377	FREE078847_c32	38491	38936	CO_F	fepB	Ferrienterobactin-binding periplasmic protein	A	16	-0.413164	0.533597	0.00601329	0.000246665	FALSE	AATCAT	AAGAAG	392	414	CGTTATAAATGGGTTCACCATGGTTGGAGATGTTCTATTCGTCTCCAAAATGAATCACTTTTTGAACAGCAATAGTCTTTTACATTCAGATGCAGGGTTTATTGATGTTAATGATAGTAATAAAGTGTCTAAACGAATTTATATTCAAGGGGTTAAGAACCCTTAATAATTTGACCAAATCATGATAAATAATCTGAAATAATGTTTTATTAAAAAGGATAGTAAACCGTTGACTGCTTTCCTCTCATTAAGATTTATTCCAATAATTTTTTAGACTTTTAAGGAATATATATGTTCAATTTATTTACCTCTGTAGTTTTACCAAACAATTAGTACTCACCTTATTAAGTGATTAAACAAACACCTTAATATTAATGATTATCATTAGTGTAAAGAAGGTGAGTTTAACGATATAATCATTTTTATTTCTATTCAAGGTGTTACAC	d__Bacteria	p__Pseudomonadota	c__Gammaproteobacteria	o__Enterobacterales_A	f__Psychromonadaceae	g__Psychromonas	s__Psychromonas sp000470315	0.36426	4801454	63.95
FREE078847	5	igr_000819	FREE078847_c2	244147	244476	CO_R	hflX_1	GTPase HflX	C	18	0.358788	0.522299	0.000186665	0.0921037	FALSE	TAGCGG	TTCACA	94	118	ATATATCAATAAGAGTTATTAACTTTTTACAATAAAATATATATGAATTTCATTGTAAAATATCAGTATAAAGACATCCTAAGCACTATCATACTTCACATTGATAGTGCTTTTTTATTAGCGGTTTTTTATTTAAAAGTTCTTATTTAAAAGTTCTTGTGTATTTAAAGTACTTTTGTATTTAAAGCACCAGTCTAAAAATACCTCGCCAACATAAGATAAACCAATAGCTTACCGTCTAAGCAATCAAAAGTGTTTTGAAATAGATATATAAGCACATCACAACAGCGTAGGATGCACCTATAACTCCTTAAGTAATATGAGCATTCA	d__Bacteria	p__Pseudomonadota	c__Gammaproteobacteria	o__Enterobacterales_A	f__Psychromonadaceae	g__Psychromonas	s__Psychromonas sp000470315	0.36426	4801454	63.95
FREE078847	6	igr_000500	FREE078847_c16	24716	24815	CO_R	recF_1	DNA replication and repair protein RecF	C	16	0.125586	0.518966	0.00189332	0.0685708	TRUE	TGCAAT	TTGTTA	9	31	TTATAAATATTGTTATTATAAAAGTGTTTGATGCAATAACAACAATGGGCATTAACAACCTAGCCATAAAAAACATTCAACTTATTTAGGGAATTGATTA	d__Bacteria	p__Pseudomonadota	c__Gammaproteobacteria	o__Enterobacterales_A	f__Psychromonadaceae	g__Psychromonas	s__Psychromonas sp000470315	0.36426	4801454	63.95
FREE078847	7	igr_002373	FREE078847_c9	46735	47133	CO_F	glnP	Glutamine transport system permease protein GlnP	A	18	-0.537463	0.518745	0.00611996	0.000326664	FALSE	GAAAAT	TACCCC	85	109	TTATTTTTGATTGTGTTAACTAAAAGTAAGTCATCCTCCAGTTCTGCTGGAGGATATCAATTTAGACATCCCAGGGTTAACCGACTACCCCATCTGTTATAAACCATCTGAAAATAAAAATAGAATCATACTCAAACATTATGCTTATTGTTATTGTTGAGTTATCAAAATCATTTAAGTTAGTCGTTCAGGTTCGTTGAGTTAGTTTAATAAAGTCAGTTAATAAGATCGTTTAATAAAGGGAAATAATTTATATCGCATTGTATTAGTCATTAAAAAATACGTCATAGAAAGTTAATGATGCCCGATAATCACAATTATCAAAGACAATCATACAACAACATCAAATTTAATAGGTATGACTCAAAGCCAAATGGAAATGCTTTTAAAAGAGGATAT	d__Bacteria	p__Pseudomonadota	c__Gammaproteobacteria	o__Enterobacterales_A	f__Psychromonadaceae	g__Psychromonas	s__Psychromonas sp000470315	0.36426	4801454	63.95
FREE078847	8	igr_000321	FREE078847_c12	110700	111056	CO_F	radD	Putative DNA repair helicase RadD	C	18	0.399406	0.516128	0.00203999	0.00801478	FALSE	TAAGGC	TTGCGC	172	196	TGGTTTTATTGGGTTTTAATTCGCTTTTTAGTTGAGTTTTCGCCGCCCTTTTTTATACTTTGAGTATAAATAAAGGGCGGTTAAAACTTATCTAAAAAATGTTAAGCTACTTTCTTCTTATTAGATAGCTAATCGTTAATAATACCAATGGAATTAAATAAGTGATCAGAGATTGCGCAGGAAAAATTAACACTAATAAGGCGTGAGTTGTAGGAGATAGTTGTTCTCACTTCAAAACTCACAACGCAGTTAGGGGTGATTTTAACCAGCAAGAATGATCACCTTATTAATTCTTTTGGTATAATCAATCGTTAGCTATCAACAATCAGTTATCAGCAATCAAAAGCGTACTTCTTT	d__Bacteria	p__Pseudomonadota	c__Gammaproteobacteria	o__Enterobacterales_A	f__Psychromonadaceae	g__Psychromonas	s__Psychromonas sp000470315	0.36426	4801454	63.95
FREE078847	9	igr_001550	FREE078847_c39	10637	11409	CO_F	rbgA	Ribosome biogenesis GTPase A	C	16	-0.59846	0.515945	0.00139999	0.113791	FALSE	CATCAT	TTAATT	608	630	CCGAGTCACTACTCGGTTATTTTTTCTACAAAAAATTGCCTTATTAATTATTTTAAATAGTAATCCCACATAAATATGCAGCACCGCTATTTAAACTAAGTAGATAAGACATTCGCTTTAATGTTGTATTAGCGTTACTAAGCAATATGAATACATACCTGATGTTAAATTAATATATTACTCTTTCTCCTTAAACATCTCTTATATCAATAAACTTAAAATACACACTAGAAAATATTGCATTTCTGAAATTTTTTATATGTTTATTCTCTGCTATCACTAGGAGAAAACTATCAATCGATTTATTTTCAATCACTTATTTTCATATCAATAAAATAGGTATCACCTATAAATTCACTTACTAACCTTTATTCAGTATCAAAAAGCAGACCGAAATTGATACATAACCTGATAGATAGAAAACTCATTTATCAAGTTATAAACACTTTGTAGAGATCATAATAACTAGTTCGACTAATACCAATATCAGTGAAAAACACTATAAAAGCCAATATGACTCACGATCATCAATATCACTAATAATCTCCTATCAAGAGCAATGACATAAATAATGTTAAGTCTCCTCTCTTTTACTTTCCTATTAGTACTTAATTAAATGTCTATCTATCTCATCATCAGTTAAAATAACTAATTATTAAAATAGAATGTAAAAGCTACTCCATGATCAACTAGTTAATGTTTAATCAATAGTTTGGAGTATGTTAATAGTACATATCAGTCATGATATAAAATACCAAAGGCAGTAAAATCAA	d__Bacteria	p__Pseudomonadota	c__Gammaproteobacteria	o__Enterobacterales_A	f__Psychromonadaceae	g__Psychromonas	s__Psychromonas sp000470315	0.36426	4801454	63.95
FREE078847	10	igr_002406	FREE078847_c9	108693	108988	CO_F		hypothetical protein	C	16	0.525322	0.513202	0.000239998	0.0538945	FALSE	GACGAT	TTGCAA	117	139	TAAGAGAAAATAGTGTAGATAAGAGTAGCCTAAATAACAGTGGTATTTTGTTTAAACGGGTTTAGACACGAACTAAATCCGTACACCTTAACGATTCACTGTTAATTATTTAATATTTTGCAATAGACCAGTCAATTTTGACGATTGAATTTAAGTAAACAAGAAAATATAAAATAACATACAACGAATAGTGTATTAATTTTAAGTCTGTCTAATGCCATCGACATTCAATAAGCAATTATTTATGGCACACACCTTATTAGTCAATTCGTTGCAATTCACATTGAGGATTTATA	d__Bacteria	p__Pseudomonadota	c__Gammaproteobacteria	o__Enterobacterales_A	f__Psychromonadaceae	g__Psychromonas	s__Psychromonas sp000470315	0.36426	4801454	63.95
FREE059545	1	igr_000533	FREE059545_c67	55905	56404	CO_F		Helix-turn-helix domain protein	C	17	1.56093	0.494012	0.000146666	0.00895352	FALSE	TATTTT	TGGATA	466	489	ACGCGTCCATAATACACAGCAAACGCAACTTAACCTTTGGATGGGGCTTGCATGGCGCGGCGCGGCAAAGCACAGTGCGCGGCCAATCCATCTTAGGGGTGTTTGATGCGTATGTTTGGGCTTGGGGTGATCGCTGCCTGCGGCATCCTTGGAATTGCCAGTCCTGCTTTCGCCGCGGTGTCAGCTGACCCAACCACGCCGAGCGCAACTGCTGCGCCGGCAAATCCGTCCAGCAATCCGGACGAGATAATTTGCCGGATGTCACCCGCCACGACCGGAAGTCGGCTTGGCGGGGGCCGGGAATGTCATACCCAGCATGAATGGGAAGCCATGCGCCGCCAGGCCCAGCAAAATCTGAATAATCAGCAGATGCAGGGACAGACGATGCGTCCTCCTGGGAGCTGATGCGGGCCCACTCCGCGGTTTTTTCCGCGCCGGTGCTTATGAGGAATGGTAACCTTTGCGGTGGATAAGTACCGCGAAATACAGTATTTTTTGCC	d__Bacteria	p__Pseudomonadota	c__Alphaproteobacteria	o__Micropepsales	f__Micropepsaceae	g__Rhizomicrobium	s__Rhizomicrobium [species 0447]	0.60872	1857617	55.54
FREE059545	2	igr_000472	FREE059545_c60	22971	23301	CO_F	mraZ	Transcriptional regulator MraZ	B	18	-0.274427	0.488202	0.00373998	0.00186665	TRUE	TATCCC	TTGACG	202	226	CTGGGCCGCTCCGCCATGGCCAGCGTGGACGGGCGGGCGACAGAAGGCGTAGCGCCTTCTCGGCGCCTGCCGCATCAACGCTTTCTTCACACTGTTTACCATATTTGTGTCGAAGTTTCTGCTCTGTTCTTATCTTTACTACAGTTTGACGTCCTTCATCCATATTTAGGCGCCAAATCCCTCATTTCCTTCATCTTTTCCGTTGACGAAATTGTTTATCCCATGTTATCCCATCTCATCCCATGCCAAGCGAGAGAACACTTCCCGCTGGGCAAGGCGGGCAAATCCGGGTCCGGACCGGAAGCCGCCGGGGTGAGGGGGCGTGCAGGCC	d__Bacteria	p__Pseudomonadota	c__Alphaproteobacteria	o__Micropepsales	f__Micropepsaceae	g__Rhizomicrobium	s__Rhizomicrobium [species 0447]	0.60872	1857617	55.54
FREE059545	3	igr_000346	FREE059545_c42	6255	6376	CO_F		Sulfotransferase family protein	B	16	-0.35645	0.416832	0.00518663	0.00137332	TRUE	AAGCAT	CAGCAA	77	99	CGCCGCTTGCCGGTCCTTTGTGGTGACGCATGCGTGCGAGCCCTCCGCAATCGTTCGCCAATCGCGGAACCAGGCTTCAGCAAGTTCTTGGCCAGGTGGAAGCATGTGTACGCGCAGGCGAC	d__Bacteria	p__Pseudomonadota	c__Alphaproteobacteria	o__Micropepsales	f__Micropepsaceae	g__Rhizomicrobium	s__Rhizomicrobium [species 0447]	0.60872	1857617	55.54
FREE059545	4	igr_000410	FREE059545_c50	17897	18117	CO_F	recA	Protein RecA	C	16	0.992025	0.413224	0.000559996	0.0238548	FALSE	TGCAAT	TTTCAA	109	131	TTCAATTAGAGAATTCGGGACCCCTGGGGTTTTATGCTTTGTTCCGCTATCTGGATTTGCCCTGCGGGGTAAGAACTACTACCGAACGGCCATAATAATTAATCTTATATTTCAATGGCTTACGCACTACTTGCAATTCCAGAACGAAACATGCACAGTCGCACCCTCGCTGTTCTCCTTTCCGGGAGCGGCGGCTCGTGGAATAAGGGAGGCGATCAGTG	d__Bacteria	p__Pseudomonadota	c__Alphaproteobacteria	o__Micropepsales	f__Micropepsaceae	g__Rhizomicrobium	s__Rhizomicrobium [species 0447]	0.60872	1857617	55.54
FREE059545	5	igr_000597	FREE059545_c72	8613	8800	CO_R	fadR	Fatty acid metabolism regulator protein	C	17	1.85905	0.410563	0.000146666	0.01036	FALSE	TATTTT	TTGTAT	45	68	GCTGCTGTTTCAGCCCTATTTTCGCCAAAAGGACCCATATCGCCATTGTATCTAAATGACTGTTCAGTTATTTTTATCCGATGGCAGATACAGAACTCCGCTGGAGGCGCCGTAAGCGGGCTCGGCCCCAGGAAATTCTCGAAGCGGCATTGGCGGTCTTTGCGGAAAAAGGATTTTCGGCCACGCGG	d__Bacteria	p__Pseudomonadota	c__Alphaproteobacteria	o__Micropepsales	f__Micropepsaceae	g__Rhizomicrobium	s__Rhizomicrobium [species 0447]	0.60872	1857617	55.54
FREE059545	6	igr_000620	FREE059545_c8	31315	31547	CO_F	topA	DNA topoisomerase 1	C	18	0.184363	0.400927	0.00523997	0.00989138	FALSE	CAGTGT	TTGACA	127	151	GCCGATTACCTTGGCGACCTACGCTGCTGCCTAAGTCGCTGATTCTTCTGCTATTTTGTATCCACCATGCACATTCGCCCTTGCGCCTTTGTCGGAGGGAGCATCGGCCAATCTGTCCGGTCCGGCGTTGACAGGACGGAAACCCCGAGGCCAGTGTCCGGCCCCCGAAAACCGGGCGGGTGCCCGATTCGGTCCTTCCGGAAGCGCCAAGTCACCCCTATTTGAAGCCGAGC	d__Bacteria	p__Pseudomonadota	c__Alphaproteobacteria	o__Micropepsales	f__Micropepsaceae	g__Rhizomicrobium	s__Rhizomicrobium [species 0447]	0.60872	1857617	55.54
FREE059545	7	igr_000629	FREE059545_c9	12257	12347	CO_F	dadX	Alanine racemase%2C catabolic	B	16	0.42289	0.396921	0.00278665	0.00376664	TRUE	CATTCT	TTGATC	57	79	CGCCCGCGAACGCTAGCGCCTGTCCATAGATGCGAGTCCCGGAAGCCGACGCGGCCTTTGATCTGCCCGATTGGCCTGTCATTCTGAACAC	d__Bacteria	p__Pseudomonadota	c__Alphaproteobacteria	o__Micropepsales	f__Micropepsaceae	g__Rhizomicrobium	s__Rhizomicrobium [species 0447]	0.60872	1857617	55.54
FREE059545	8	igr_000443	FREE059545_c54	25010	25194	CO_F	dnaK	Chaperone protein DnaK	C	16	0.326945	0.347743	0.000939994	0.0847591	FALSE	AATGAT	TTCCCC	85	107	GCAGATTCCACCCGGCATTCGGCGGCAATCCGCCTTGCAGGGCCAAGACCCCACCCCTATATACCCCACAAGACTGGCAGGGGCATTCCCCTCGCGCCGGTTTTGCCAATGATTTCAAAGGGGACGGGCCGGAGGGCGCCTCTTCCGAGGGCCAGGAACCTGTCCGCCAGAAGAGAGGAATACAC	d__Bacteria	p__Pseudomonadota	c__Alphaproteobacteria	o__Micropepsales	f__Micropepsaceae	g__Rhizomicrobium	s__Rhizomicrobium [species 0447]	0.60872	1857617	55.54
FREE059545	9	igr_000587	FREE059545_c70	18405	18486	CO_F	gyrA	DNA gyrase subunit A	C	17	1.43885	0.344121	0.000286665	0.0570266	FALSE	TATCTT	TTGTCT	7	30	TCCGCGGTTGTCTATCATTCGCCTGACGCCTATCTTTCAGACAGGATTTCGCGGCGTTTGGCTGGCGTAATCCGCCCCTGAA	d__Bacteria	p__Pseudomonadota	c__Alphaproteobacteria	o__Micropepsales	f__Micropepsaceae	g__Rhizomicrobium	s__Rhizomicrobium [species 0447]	0.60872	1857617	55.54
FREE059545	10	igr_000121	FREE059545_c22	3092	3257	CO_R	ruvC	Crossover junction endodeoxyribonuclease RuvC	C	18	0.668297	0.324081	0.000779995	0.0362558	FALSE	TGTGAT	TTCACC	15	39	GCCCAACCGTGGAAATTCACCGGGGCCGGGCGATGCGGTTGTGATTACGGCACCTGACGCCGGAGTTGCCCGCAACCGGCAGAACGCACAAACTCGGCGATGTGATTCTGTGAGCGGCGGCGCGTTGACAGTGCGCATTCTCGGGCTTGACCCAGGGCTCTCCCGC	d__Bacteria	p__Pseudomonadota	c__Alphaproteobacteria	o__Micropepsales	f__Micropepsaceae	g__Rhizomicrobium	s__Rhizomicrobium [species 0447]	0.60872	1857617	55.54
FREE084258	1	igr_000022	FREE084258_c104	5006	5236	CO_R	sfrB	NADPH-Fe(3+) oxidoreductase subunit beta	C	18	2.74915	0.435285	5.99996e-05	0.00283601	FALSE	TACAAT	TAGAAA	79	103	GAGGGTCGCTCCTCTGCTTTGAGCGCTCGTGCTGCAGCGACGAAAGGGGCCCCCGGCGTCGCGAGCGCGCGTCTGACGCTAGAAAACCATCAAAAGCGCTGGTTACAATCACTCGATTCACCGATATCTCATAAGCATTATGGTCGGGGCGGTCCTCCTGAAGCGGCCGTTCGGACGCCGCGCGGCCCGAAGCCGGATCGTGCGGACGACTAGCGGGGAGTTCCAGCAGTT	d__Bacteria	p__Pseudomonadota	c__Gammaproteobacteria	o__Pseudomonadales	f__HTCC2089	g__SLTB01	s__SLTB01 sp007131295	0.64851	3870828	88.17
FREE084258	2	igr_001237	FREE084258_c94	15165	15453	CO_R	btuD_4	Vitamin B12 import ATP-binding protein BtuD	C	16	1.79205	0.429439	8.66661e-05	0.0126997	FALSE	TATAGT	TTGCCA	85	107	CCGCTTCGCCACGCGCCGCGACGGTCGTCGCGGCCGTTCACGCAAGGCGCGCCGCGCAACGCTTTCAGCGCGAGGCGCGCCACGCTTGCCATTTCGTTTCCTGGGCGTATAGTTCGCAGCCTGTTCACCGCGACCTGAGGAGGCCGCATCGATGATATTCAAGCATCGTCTTGCACTCGGCTTCCCGGTGCGCGCGCCTCGCTGACCCAGGTCCGTATCCCCGCTTCACGTTCCTGACCCTCGACACGCAGTCGCACCGGTTCCTGACCCACGGCTACCGGACGCGACC	d__Bacteria	p__Pseudomonadota	c__Gammaproteobacteria	o__Pseudomonadales	f__HTCC2089	g__SLTB01	s__SLTB01 sp007131295	0.64851	3870828	88.17
FREE084258	3	igr_001130	FREE084258_c72	9281	9767	CO_R		Ferredoxin--NADP reductase	C	18	0.193642	0.417207	0.000619996	0.0570266	FALSE	TAGATT	TTCACA	369	393	AGCAGGTCCTGGGAGCGTCGGCGTGACGACGCTTCCGGTCTGATCGGAGCCTCGCGATCGAGGGGCTCCTGTCCGCTTTCAGCGTGACGCTTCTCGGCGTGCCTGCGCGTTGCGCAGCCACGCTCTCCCACTAGGTGTTGCTGCAGCCAGCCGTTACGCGCGATTCGGGCGATGCCGCTGTGGGAAGGCGTGCTCGCGCTCCGCGAGCGCGCCGATCGCGGAATGCCGCCGGATTCGGGCGCAACGTGGTTGGCGGGGAGGACGGCGAGCGGTCGTCGGCTGCGAGTGCTCGATCACCGCGCAGGCCGCGCATGCCGCGAGAGGTGGCGATACCCGATTCGCGTGCTTGAATTCGACTGGTTGCAGCGCTTCACAACGTCACGAGGACTCGGTTAGATTGCGGGCTTCGGGGGTGTCGCGCTCGAGCAGTTGGGGTGCTTCGGCAACGCCGGAGGGCCGACGTGATCCGGCCGGGGGCATCGGGGCC	d__Bacteria	p__Pseudomonadota	c__Gammaproteobacteria	o__Pseudomonadales	f__HTCC2089	g__SLTB01	s__SLTB01 sp007131295	0.64851	3870828	88.17
FREE084258	4	igr_001226	FREE084258_c93	2342	2666	CO_F	recD	RecBCD enzyme subunit RecD	C	17	-0.498962	0.394983	0.00305998	0.0579196	FALSE	GATACC	TTGCAC	66	89	CTGCATCCCGCACTGCGCAAGTCGAGCCCACTGCGCTGCGATCTAACGGATGCGAACCTCCGGCGCTTGCACGCAAGGCCACACGTTCCGATACCCGCGAGCAGCCCTGGCGCAGACCCGCTCCAGATCGGCGCGCAGCGCTACGCGCTGCACGCCTTCCCACGACACATAGCCAACCGCAGGCGAAACGCATGTGGGAGAGCGTGCCCGCAAAGCGGGCGCGCCGACCCGCGACGGTCGCTCACCTGGCAACCGCCGGACCCGAGGCGCACCTTCGCCTAACGGACAGGGTCCATTACAACGCCGCCATCTGGAAGGGACGCCC	d__Bacteria	p__Pseudomonadota	c__Gammaproteobacteria	o__Pseudomonadales	f__HTCC2089	g__SLTB01	s__SLTB01 sp007131295	0.64851	3870828	88.17
FREE084258	5	igr_000616	FREE084258_c176	8755	8880	CO_F	dnaK_2	Chaperone protein DnaK	C	18	1.80244	0.376253	0.000166666	0.0233925	FALSE	TATAGG	TTGAAT	14	38	TCGCCCGGAAGCCCTTGAATCCACAGCGGGGGCACCGATATAGGCTGACAGCCAACACCATTCCGTCGGCGCGCGAGCCCGTAAGCGCCGGGGGTCGGGACCACGAATCGAGACCGGAGAAACGTA	d__Bacteria	p__Pseudomonadota	c__Gammaproteobacteria	o__Pseudomonadales	f__HTCC2089	g__SLTB01	s__SLTB01 sp007131295	0.64851	3870828	88.17
FREE084258	6	igr_000281	FREE084258_c138	72652	72819	CO_F	clpX	ATP-dependent Clp protease ATP-binding subunit ClpX	C	17	0.839316	0.351441	0.00322665	0.00989138	FALSE	CATGGT	TTGCAA	105	128	TCCTTTGACGATGGCGTAGCACGTGTGTGCCACGTGTGTAGCGACCCTCCGTCGCGGCTAGGCTGCCGATTCTCGGGTAGGACGCCCGGGTCCAGTAGGTGGGTCTTGCAAAAGCATGGCGTTCCCCGCATGGTTGGGAGGCGGGACCGTATTGATTGAGGTGCCTTA	d__Bacteria	p__Pseudomonadota	c__Gammaproteobacteria	o__Pseudomonadales	f__HTCC2089	g__SLTB01	s__SLTB01 sp007131295	0.64851	3870828	88.17
FREE084258	7	igr_000867	FREE084258_c220	3888	4067	CO_F	rpoB	DNA-directed RNA polymerase subunit beta	C	18	0.123136	0.34541	0.00445997	0.0233925	FALSE	TATCCG	TTCAAA	135	159	GGTCCGCGCTGCCGTGAGGCAGAACGGAGACCTGCGCGCAGGGCCGATGCCCCATGTCCCCCCGGGACGTGGGGCATCGGCGTCTGTGCGTTTTCCGCCCGACGGCGGTGTTGTGATTCGATCCGCGTGCAGCGATTCAAACGCGCACGCGATCAAGGGTATCCGATCCGGGAGACGCTG	d__Bacteria	p__Pseudomonadota	c__Gammaproteobacteria	o__Pseudomonadales	f__HTCC2089	g__SLTB01	s__SLTB01 sp007131295	0.64851	3870828	88.17
FREE084258	8	igr_001231	FREE084258_c94	5748	5896	CO_F	purU	Formyltetrahydrofolate deformylase	C	17	0.976578	0.340652	0.000293331	0.0659192	FALSE	CATGAT	TGGATC	75	98	AGCGGCCACGATCTTGACGCGGGTGCTTGACGCGGGTGCTTGACGCAAGTGCTCAACGTGCGTGCTCCTGCGGGCTGGATCCGCGCAAGCGATCCACGCATGATCCCCGCCCGAGCCGAACCTCAGATCTGCACGCGAGAGCACTGCCC	d__Bacteria	p__Pseudomonadota	c__Gammaproteobacteria	o__Pseudomonadales	f__HTCC2089	g__SLTB01	s__SLTB01 sp007131295	0.64851	3870828	88.17
FREE084258	9	igr_000282	FREE084258_c138	74107	74296	CO_F	lon_1	Lon protease	C	16	0.268949	0.339107	0.0052333	0.013167	FALSE	AAGGTT	CTGACA	0	22	CTGACAGCCGCCCTGGACGGTCAAGGTTCATCATCACGTCGTCGCGCAGACGGCGACGTTCTTCTCCCTTCCCTTACGGAAAGCCGGCACGGGCACGAAGTCGAGAGCTTCGTGCCCGGCCGGATCGTTCTCTTTTCCCACGACAGCAGGTGATTTCATGTCCGCATCTCGACCTCAGGCCGCTTCGAGC	d__Bacteria	p__Pseudomonadota	c__Gammaproteobacteria	o__Pseudomonadales	f__HTCC2089	g__SLTB01	s__SLTB01 sp007131295	0.64851	3870828	88.17
FREE084258	10	igr_001084	FREE084258_c61	9268	9400	CO_F	ribF	Bifunctional riboflavin kinase/FMN adenylyltransferase	C	17	-0.16157	0.339074	0.00365998	0.0972531	FALSE	GACTTT	TCGCCA	102	125	CAGCCCTGACAGGCTCGGGTAGATGGACCCGGCAACGATTGGCGCGCAGCGGGAACAGGCTCGCTATACTGCGCCGCTCGGCGAGGCGGATCGGATCCCTGCTCGCCAGCGATCGCGCTCTGCAGGACTTTTC	d__Bacteria	p__Pseudomonadota	c__Gammaproteobacteria	o__Pseudomonadales	f__HTCC2089	g__SLTB01	s__SLTB01 sp007131295	0.64851	3870828	88.17
FREE070580	1	igr_000870	FREE070580_c4	395627	396090	CO_F	rpoB	DNA-directed RNA polymerase subunit beta	C	17	0.658138	0.470229	0.00161999	0.00660502	FALSE	TATATC	TTGACA	258	281	GCCGCGGATCGGGCGGCGTCGATGGATCGGGGTGACTGCAAAGGGTCGATAGTGGACGTTTCTTCTCCCCTCCCGCAGGCGGGAGGGGTTGGGGGTGGGTGACGACGGTGAGAAGGCCCACCCCGATGCGACTAACGAACAAGTTCGTAAGTCTCGCTGCCCCTCCTGCTTGCGGGAGGGGAAATCAGTTCGCAACCGGGGTGGCCGCTCCCCACCCAAAACCGTCTCTCACAACGCGGCATTTTCGCGATCGGCCCGTTGACACTTTGTCCCCACAAACCTATATCCCCATCACACCCTGTCGTTCGAGATAGAGTCCGCCTTGCGCAGCGGATTGTACGAATAGATCGGCGGGGATTACGATACGCGTTGGAAAGCTGCGGTAAACCGGCAACGGTTGCCTGCGGCTTTTTTCGCGTCGATGCGCCCGCGATTCGATTTTTTGACAGGCGAGACAATCACTT	d__Bacteria	p__Pseudomonadota	c__Alphaproteobacteria	o__Sphingomonadales	f__Sphingomonadaceae	g__Sphingopyxis	s__Sphingopyxis solisilvae	0.64838	2997084	94.71
FREE070580	2	igr_000068	FREE070580_c1	145577	145831	CO_F	clpX	ATP-dependent Clp protease ATP-binding subunit ClpX	C	16	2.14417	0.448011	0.000159999	0.00330791	FALSE	TAGGAT	TTGTAA	185	207	GTTTGGTGACTGCGACCCTCCATCGTCACCCCGGACTTGATCCGGAGTCCATTTGCGCGACCGTTGGATGGATGCCGGATCATGTCCGGCATGACGAAAAGGGGTCTGGTAACCGCATTTGTTGACGCCCGTTTGGCGCCTTGGCGCTAGGCGGGACAGCGCCGCCATGTCACCCAATTGCCATATTGTAATTGGGTGCCCGCGGACTAGGATAAGGAAGGCATCGCCGTTTGGGCGCGTGCCAGAGGAAGATTT	d__Bacteria	p__Pseudomonadota	c__Alphaproteobacteria	o__Sphingomonadales	f__Sphingomonadaceae	g__Sphingopyxis	s__Sphingopyxis solisilvae	0.64838	2997084	94.71
FREE070580	3	igr_000907	FREE070580_c4	482256	482530	CO_F	pyrH	Uridylate kinase	C	16	0.451569	0.446306	0.000379997	0.0650336	FALSE	TAGGGT	TGGCAA	203	225	GTATAGTTTCCTCCCTGCCGCGAAGCGGTGGGGAGGTGGCAGCGCCCTTCGACTGCCTTGCAGGCGCTCAGGATAAACTGCGCCTTTGGCGGAGCGCTGACGGAGGGGTATTGGCGCAACGTCGCTGCCCCTCCACCATCCGCTTCGCGGACGGTTCCCCTCCCCATGACTTCGTCACAGGGAGGATCGCGCCGCAGTCCGCTTGGCAATGGCGCGCGCCTTCACTAGGGTGCGCGCCATTCGCGTATCTAATCCCCAAAGAGGTTCCTCCCGAC	d__Bacteria	p__Pseudomonadota	c__Alphaproteobacteria	o__Sphingomonadales	f__Sphingomonadaceae	g__Sphingopyxis	s__Sphingopyxis solisilvae	0.64838	2997084	94.71
FREE070580	4	igr_000660	FREE070580_c13	438760	439065	CO_F	iscR_2	HTH-type transcriptional regulator IscR	C	17	-0.0728063	0.439725	0.00092666	0.0676877	FALSE	TATATA	TTGCAC	236	259	GCGCTTTCGGCGCGGCACGCCCTGTCGCCAGCGCCGCACCCCGTTTACCATCAAAATATGACCTAGGCCGTTTTTGGCGTTTTCGTCCAATCGCGAATCGGCAGGCGGGCGTAGTCCACCCCTGCGACCCAGAAGAGCTCATCCTCTGACGAGGACTGAGACCTTCATCTCGGCACTCATTTGGCCCCGGCCAGATGGGTGCCTTTTTTTCTTGGTGCCCCGCAAAGGCCGCTTGGTTGCACCGCGGGACCGCTTCGCCTATATAAGTGGAGTAATTTACTCCAGTTAAGAATCGTTCGCAATCTT	d__Bacteria	p__Pseudomonadota	c__Alphaproteobacteria	o__Sphingomonadales	f__Sphingomonadaceae	g__Sphingopyxis	s__Sphingopyxis solisilvae	0.64838	2997084	94.71
FREE070580	5	igr_000563	FREE070580_c13	228923	229430	CO_R	lolE	Lipoprotein-releasing system transmembrane protein LolE	C	17	0.509599	0.431725	0.000753328	0.0224673	FALSE	TAAAGC	TTGCCA	432	455	TTGCTCCCCTCCCTGCAAGGGAGGGGTCGGGGGTGGGTGCGAGCGCAGCGAGCGTCTGCGCTACCCCGCATACCCACCCCTAGCTGCGGCTAGCGAACAAGTTCGCAAGTCTCGCTACCCCTCCCTTGCAGGGAGGGGATAACCGTTCGTTCCATTTGCCTTCGCGCCAGAATCACAACGCCCGGGCCTCTTGCGAGACCCGGGCGCGTGTGACGAACACTCGCCATCCCCTTTTGTTGCAGGCCCGGCGAAAGGCCTGCACTCCCTGGAACCGGGCCTTGGGGCCGCTTGATCCAGAAGTCATCGGGCTAGGCGCAAGGGGGCGGTTTGTCACCCTGTGCAAGCCATCCGCCGCCGCTTTTGCTGCCGGTTGTGGCCAATGGGCAACATATTGTGCGATTCGTTCGCAACAGCCGCGCGCGCGAGCGGCCATTGCCAGCCGCGGCGATGCCCCGTAAAGCCGCCGCATGTGTGTCATTTCGCATGCGCCGCAACGGCCGGTCGCCCC	d__Bacteria	p__Pseudomonadota	c__Alphaproteobacteria	o__Sphingomonadales	f__Sphingomonadaceae	g__Sphingopyxis	s__Sphingopyxis solisilvae	0.64838	2997084	94.71
FREE070580	6	igr_000443	FREE070580_c12	459703	459962	CO_R	lon	Lon protease	C	16	1.70182	0.430774	5.99996e-05	0.0257019	FALSE	CATATT	TTGAAT	170	192	ATTGAAATAATCCTCCCTGTGGCGAAGCCATGGGGAGGGGGACCGCCGCCGCAGGCGGTGGTGGAGGGGCGGCAACGTCGCGTCATCGCCCCTCCGTCAGCGCTTCGCGCTGCCACCTCCCCATCGCTTCGCGACAGGGAGGATTGTTCAACCCGTTCAGCACTCCGACATTGAATGCGTGCGAAGTTACGCCATATTAGCGATGAACACCCTATAAGAAGGGCGGTGCGTCCGGTCGTGGCGCCTGTCCAGGAGCCGTA	d__Bacteria	p__Pseudomonadota	c__Alphaproteobacteria	o__Sphingomonadales	f__Sphingomonadaceae	g__Sphingopyxis	s__Sphingopyxis solisilvae	0.64838	2997084	94.71
FREE070580	7	igr_000401	FREE070580_c12	364136	364410	CO_F	rpsA	30S ribosomal protein S1	C	17	1.56455	0.429946	0.000159999	0.0122322	FALSE	TATAGG	TTGCAT	15	38	ACCCGGCTTTCAACCTTGCATTTGCAGGTGTTGCCGCCTATAGGCGCGCGGTCCGACGGGCTTTGTGCCGGTCGAGGCACGGACAGACCGCCGCCTGAAAACGCGTGCGGGGCGTGACGGGATGCACCCGTCGCGCCCGTTTTGCTTTGCCCCTGCCCCGCCCGCAAAGGTCCCAAGGATGTTCCGCATCGCATCCGGCGGGCGGGACATATCGGCCACAAGACCAGCGGAACCAACCGCTTGGCCGGAACAAATGAAGTAAGGAAATTTTCTCT	d__Bacteria	p__Pseudomonadota	c__Alphaproteobacteria	o__Sphingomonadales	f__Sphingomonadaceae	g__Sphingopyxis	s__Sphingopyxis solisilvae	0.64838	2997084	94.71
FREE070580	8	igr_001091	FREE070580_c8	30336	30876	CO_F	atm1	ATM1-type heavy metal exporter	C	17	0.401746	0.416975	0.00272665	0.00801478	FALSE	TTTTCT	TAGCAA	240	263	CCAGCGCCTTTGACGGTTCTGCAACCATGCGCCTTCACCATGGGCGCAGGGACCAGAACCATTGCGGCGCCGGGGGGCGACGCCGCACAGTGAAGGCGAGCCCCCGATGCGCTTCTCCCCGCTTGTTCCCCCGCGCCGCCCATCTTTCGGTCGCCGTGCCGAGCCGCCCGCAGCGATGATCCCCACCCCGACGTCCGAAGAACGGCGCCTGATCGACCGCATCATGCGCCATGCGCGGTATAGCAAGTCGCGGTAGAGAAAGATTTTCTCGCGCGAAGGCGCAAAGGCGCGAAGCGGAAAAAAGAGGGTCTCACACAAAGACACAAAGAGGGTGCGCGAAGCCCGCAATCATCGGCGCGTCGCCGCAGGCGACCATCAAAAATGCGCTTCGCGCGAGCCTGAGTCTCCACCTGTCGCGCGCGCCGCGCTCTTTGTGTCTTTGTGCGAGACCCAAATAGGCGCCGCGCATGACGGCATAACCCGGCGCGTCGCCATCATGCCCGCTTGGCGTTCCGCCCCGGCCCCCCTACATGGGGCGCGC	d__Bacteria	p__Pseudomonadota	c__Alphaproteobacteria	o__Sphingomonadales	f__Sphingomonadaceae	g__Sphingopyxis	s__Sphingopyxis solisilvae	0.64838	2997084	94.71
FREE070580	9	igr_000382	FREE070580_c12	324917	325315	CO_R		DNA methylase	C	18	0.528533	0.410662	0.000873328	0.016432	FALSE	TACGAT	TTCTCC	167	191	TCCTAGACCCCTCTCCCCTTGCGGGAGAGGGTTGTGAAGACTTGCGAACTTGTTCGCTAGTCGGAACTGGGTGAGGGGTTGCGGTCGCACGGCGACCGCGCGAGCCTTTGGCTCGCAGCCCCCTCATCCAACTGCGCCTAGGCGCTTCGCGCCAAGGCTCCGTATCCTTCTCCCGCAAGGGGAGAAGGGAATACGATTTTTTCCACCACTGAGTCCTCCCCGCCACACCACCACCCGTTGAGTCCGCGAGTTGCGCGGGACTCCATATGCTGTGTCAGACTCCTTTCGTTCTCACCCCGTTAACCACTTAGTGACGCGGAATCCCTAGGATTCTGCGCTTGACGGCGGACTCCGCCGGACTCATCAAGGCCTTCTTTGGATGCGCAGCAGGGGCGAAAC	d__Bacteria	p__Pseudomonadota	c__Alphaproteobacteria	o__Sphingomonadales	f__Sphingomonadaceae	g__Sphingopyxis	s__Sphingopyxis solisilvae	0.64838	2997084	94.71
FREE070580	10	igr_000066	FREE070580_c1	143956	144126	CO_F	fdxA	Ferredoxin-2	C	18	0.655025	0.364538	0.00113333	0.0280058	FALSE	TAGAGG	TTGACG	86	110	ACTATCGACGCGCAAGGAAAAGCTGTCGTCCGCACGACGCCCTTTTTGCCTATCGAGTGAAAGTGATTCGCAACTGTCGCTTTGCGTTGACGCGTAACATTGGCGCGGCTTAGAGGCAGGCCAAGACGGTCCGGACGGCAAGGGTGCCGCCGGCGAAGGGAGCCAGAACCC	d__Bacteria	p__Pseudomonadota	c__Alphaproteobacteria	o__Sphingomonadales	f__Sphingomonadaceae	g__Sphingopyxis	s__Sphingopyxis solisilvae	0.64838	2997084	94.71
FREE009323	1	igr_000856	FREE009323_c26	22357	22624	CO_R	gyrA	DNA gyrase subunit A	A	18	1.98315	0.633554	1.99999e-05	0.00049333	TRUE	TATAAT	CGGCAG	88	112	AAGCCGAGGGATTTCCGGGGATAGAGCGGGAAGCTTTGAGGAGCTTTCTGGGTGGGCCGTAAGCTATTGCAGAGCATTGGGTTAGCGGCGGCAGGGGATGGCCCCGGCGTGCTATAATGTTCTGTGCTTCTGGGTGGCGAAATTCTCACAATGCAGGCGGTTGGCGGCGACGTTGAATGACGTTCGCGGTGGGCGCATTTTGCGAGAGAAGCGAATCAGGATTGCTGCTGAAAAGTTCTTCAGCATGCTGGAAGGTATTTAGAAATAC	d__Bacteria	p__Acidobacteriota	c__Terriglobia	o__Terriglobales	f__Koribacteraceae	g__TOLSYN	s__TOLSYN sp903832295	0.59289	4866375	86.26
FREE009323	2	igr_000948	FREE009323_c280	42220	42539	CO_F	lepA	Elongation factor 4	B	17	0.379695	0.558894	5.99996e-05	0.0298131	TRUE	TAAAAT	TAACTA	233	256	CGGACGGTCCCGGATCGCTTCCCGCCCGTTCCCTCAACCATTGACCGTTGCGTCAACCTTCCGTGCCTGAATCTCTGCCTTTACAGTCAATCCTTCCAGACCACCCTGAACGATTGCCCACCCCGCCACTCCCCCCACCTTCAACCATTGCCCCGTTGGTGAATCGTTCCCGCGCCCTGCGCCTCACGCCAATTTCCCCCCGAAGTCGCTCTCACCCTCATTTTCCGCGGCTGTAACTACATTTCGTCGCAGATGATAAAATCAGACTATTACGTCATTGCAGCCTCGCTATTCGTGCGGGCGCCTGGAAAAAGCAAAGC	d__Bacteria	p__Acidobacteriota	c__Terriglobia	o__Terriglobales	f__Koribacteraceae	g__TOLSYN	s__TOLSYN sp903832295	0.59289	4866375	86.26
FREE009323	3	igr_000342	FREE009323_c165	2987	3633	CO_R	fdnH_2	Formate dehydrogenase%2C nitrate-inducible%2C iron-sulfur subunit	C	16	-0.330197	0.43094	0.00263332	0.0385352	FALSE	TAGCGG	CTGACA	607	629	ATTGCGGGGTTTTGCACAGAAGCCTGCCACCCGGCGGGCTTTTCCCGTTTTGGGACTTTTTGCGTTTTTCGAGATGATGACCATTTTGGGACGGTCCCACCTGTTGCGTTCTTCAACACTGTCGCGACTTTAGGCGCATTCTCGCCCCAGAGTGCGGCATTTCGTAACCATTTTGGCGGCAGCCAGCGCACGCGGGGGTGTGACCTATGTCACGGCTTCAGAAATGCTGCGGGTACATTGTTACAACCGCGTCGAACTGCGGAAGGTAGCAGTTCGGATGCGGCATTCTGCTCCGCGGCCGGGATTGTAGAGGATCGTGGAAGCATGTCCGGGGTCTTAAGACCCTGGCGAGTATTCATTTCGGACAGGGCACGAGTTGCCCTGTCCGCTCAAGAGTCAGGCAGCCAGGAAGAGCTTAACGCTGGAGAAGAACCCGGCGGCACTACGAGTGCGATGTAGGGATACCGGCGAGTTTGCAGCCGGAGCATTGCACGCTCGTCCACTGCGGCAAGAACCGCTGGCCTGCGTGAGGAAACCCGGAAGACCGGGTTAGAGGCTCCGTTCGCAATCGATCGCCCCAATTCCTGCACATATGAACTTATTCCGACTGACATAGCTATGCCAGCCGTTAGCGGTGCGGAGATCTT	d__Bacteria	p__Acidobacteriota	c__Terriglobia	o__Terriglobales	f__Koribacteraceae	g__TOLSYN	s__TOLSYN sp903832295	0.59289	4866375	86.26
FREE009323	4	igr_000800	FREE009323_c244	23978	24588	CO_F		Helix-turn-helix domain protein	C	16	-0.294414	0.427611	0.0049133	0.0307635	FALSE	TGCTAT	TTGACT	412	434	CCTGCCGCGACCGCAATGCTGGAGCCCGCCCGAACATGGGCGGGCTCTTGATTTGCGCGCGAAAAACGGCCGGACAAAGAGTCCGGCCGGATAAGTGCACAGGATAAAGACAGCTTCAGTGTACCCCAAAACGCACGCTGTTCGCCGCTTCGCCGGGCGAAAGAAGCGAAAGGTCGAGGCCCCTGAGCGGCTGCCTGTCTTGCCGAAGTACCCACGGGGCCAAGACTTAGGCGTGCCGGATTACGGCCCTTCGTAATCCGCTTTGGGCCTGCACCGCATCCTTTGTAGCACTGCCCCAGCATGTTGTGGTGTATCTTCAGTCCAGCTACAAAGTATGGCGAATAAAGGCCGGTTCAGTACCGGAAATGGCCGAAAATGCCCGGTATCTTCCTGATTTCACCGGAAGTATTGGTTGACTTGGCTGCCCTGTACTCTGCTATAACCAGCGCGTAGTGTCCCCCGAGAAGTAAAGGAACTCTCCTCGCAGACACCTGCACGCTTCTGGCAGCAGAAGGGTACCAGCACGCAGAGATCGTTTCAGCCGCTCATCCTGGTGGCAGTTCCGGTCCAGTCCTGCAGGCTGACGTTCTGGCATTGAAAGGGTAAAGAGT	d__Bacteria	p__Acidobacteriota	c__Terriglobia	o__Terriglobales	f__Koribacteraceae	g__TOLSYN	s__TOLSYN sp903832295	0.59289	4866375	86.26
FREE009323	5	igr_001647	FREE009323_c71	1542	1629	CO_R	rarA	Replication-associated recombination protein A	C	18	1.6765	0.422718	0.000119999	0.069453	TRUE	TAGGCT	TTTTGA	49	73	AAGAAGTTCTGTGCGGTAGAACCCCCCGGCACTGTGCCGGGGGGTATTTTTTTGAAGGCGGATGCGCTGGTGATAGGCTGAGGGCGCT	d__Bacteria	p__Acidobacteriota	c__Terriglobia	o__Terriglobales	f__Koribacteraceae	g__TOLSYN	s__TOLSYN sp903832295	0.59289	4866375	86.26
FREE009323	6	igr_001201	FREE009323_c309	51039	51226	CO_F	sfrB	NADPH-Fe(3+) oxidoreductase subunit beta	C	16	0.630359	0.409904	0.00105333	0.0201503	FALSE	TAGTAT	TGGCCA	59	81	ATCTATGTGCTTTACCTTCCTTTTGTAGCATGGTCATAAGCTCTCGTGACAGCCATCACTGGCCACCGTGTGGGGTTGCCGTAGTATTCAGGCGGGCAGGATGCTCGTGACGCCGCACTCTGGCGGACCCTTGGTGCGGATGCGATTACGGAAGTGCGCATTTGCCCAACTGATTGCGAGTCGAGATT	d__Bacteria	p__Acidobacteriota	c__Terriglobia	o__Terriglobales	f__Koribacteraceae	g__TOLSYN	s__TOLSYN sp903832295	0.59289	4866375	86.26
FREE009323	7	igr_000997	FREE009323_c286	23511	23818	CO_R	pstC	Phosphate transport system permease protein PstC	B	17	1.03248	0.408046	0.00257332	0.00620663	TRUE	TATTTC	TTGTAT	200	223	ACAAGAAACACCTTTGTTTATGCGGTTCCGAAGGCCCCGGAGACAATCCGGGGCCTTTTGATGGTGTGGAGGCAGGAGATATGCAGGGCGGGGAAGGATTTACCAGGGAGGGAATCGTTGAAAACGCTGTAGTGATCTTTTGAGCAATGGTTGAGGGTGGTCAGAGAGGATTGGCACAAAAGACATAGAAACTTGCAGGTTTGTATGTCGCGAAAGGTAATGCTATTTCGGTAACGGTGGCGAGCGGCGGGATGGAAACTTCGCGGGCCATTCATGTTCTGTTAACACACCTCTGGTAGGGTCGGTGT	d__Bacteria	p__Acidobacteriota	c__Terriglobia	o__Terriglobales	f__Koribacteraceae	g__TOLSYN	s__TOLSYN sp903832295	0.59289	4866375	86.26
FREE009323	8	igr_000774	FREE009323_c242	23390	23646	CO_R		Preprotein translocase subunit	C	17	-0.208167	0.399035	0.00621329	0.016432	FALSE	TGCCAT	TTTAAA	195	218	GGCCGGGCGTTTGCCGATGACGTTCGCTGTATTTTGTCCGCTTTGCGACCGTCACCGCGTTTTTCGATGTGCTGGAACTTGGAATTCGCGATAATCTGAACTCCCAGATACCAGAAGATGCTTGGCCCCAAGGCGGGTTCCGCGTGTACCCAGGGTGTTTTCCACGGTACGCCGTTCCGCTGCGGTTCAGGTAAATTTAAATTTTCTACGCCGCGGTCTGCCATTTGCGGGCGCCGTACGCGGCGGGAGCCCTAAGA	d__Bacteria	p__Acidobacteriota	c__Terriglobia	o__Terriglobales	f__Koribacteraceae	g__TOLSYN	s__TOLSYN sp903832295	0.59289	4866375	86.26
FREE009323	9	igr_001599	FREE009323_c68	2954	3157	CO_F	oppD	Oligopeptide transport ATP-binding protein OppD	C	17	-0.73237	0.389749	0.00869994	0.0543426	FALSE	TGTGTT	TTGCAG	19	42	AATGCGCCCTTGGGGAATGTTGCAGTCTTCGCTGCATTCCTCTGTGTTCTTTCAGCGCTCACCGGAACGGCGCTAGCTCAATCCGTCTCCGTCGGCGACGGCTGCAATCTTGCCAGGCCCGACGATCCCAAGGCGAGTTGGTTCTGCTTCTGATCTCGCCTGTCCCCAAACCACGCGGATTCCATCTGTGTTTCAATACCTCTC	d__Bacteria	p__Acidobacteriota	c__Terriglobia	o__Terriglobales	f__Koribacteraceae	g__TOLSYN	s__TOLSYN sp903832295	0.59289	4866375	86.26
FREE009323	10	igr_000757	FREE009323_c240	6131	6571	CO_F	carA_4	Caffeate CoA-transferase	C	18	-0.266615	0.385899	0.0099866	0.0233925	FALSE	TACACC	TTCTCC	313	337	GTTCAGCAACTCCGCTCCTATCTGTGAGCGGGCTTTGTGGTCCTTCGGAACAGCGTAAGCGCTGAGTCTCTTGCAGACGAATTACTCATCGCGTTGGACGCGACGGCTCTTGAAGGCAGTGCTCGGTCGCGTCAGACTTAGCTCGGCACCAGGCTGCTTTGGAATGTGTTGCTGACCTGGCACTTTGGTGGCTGACGTGCAGATGATGTGCGCCCACATTGGCAAGGTCACCGTGAAGGGGCCTGGCGAAAACTCACGCATCGCTTTCCCATCTGGCTGATGCGGCTAGCGTTTGCTCGGGGAGGCGCGGTAGTTCTCCGGCGATTTCACGGTGAACTACACCTCTGCCCCCTTTGCTCACTGTGCAATTTAGCACAGTCTTCAATTTTTATTGGTGCGATAGTTCGGCTGGTGAAACCGGATTGTTCCAAGGAGTCACAC	d__Bacteria	p__Acidobacteriota	c__Terriglobia	o__Terriglobales	f__Koribacteraceae	g__TOLSYN	s__TOLSYN sp903832295	0.59289	4866375	86.26
animal049975	1	igr_000256	animal049975_c20	2165	2395	CO_F		Preprotein translocase subunit	B	17	-0.226563	0.530851	0.000546663	0.0274598	TRUE	TATAAT	TTGAAT	90	113	AATGCTACAATAATACAGCATGAGTACGGGAAATAATTTGTAATCTCTGTCGTACTGACGTATCAGGAGCGGAATTATTACAAAAAAAGCTTGAATGTTTGCCGGACGCCTGTTATAATGATATTTGTGTTTGAAAAGATATGCCAAAAATTGAAATGCAGGGCTGAGCTTTGCAGTAAATGATGTCTTTTCGGAACTGAGAAATATCAAGGTAAAGAAAGGGATAAGGAT	d__Bacteria	p__Bacillota_A	c__Clostridia	o__Oscillospirales	f__Acutalibacteraceae	g__UBA1213	s__UBA1213 sp900319255	0.4568	2382358	88.85
animal049975	2	igr_000134	animal049975_c160	5862	6319	CO_R	dnaN	Beta sliding clamp	C	18	0.316215	0.515365	0.000406664	0.0503025	FALSE	CACCCC	TTTTCA	241	265	TAAATGGAAATTCTTTACATTATTATAACAGAATCAAAGGGAAAAAAGGCAGATATATCCGCCGAAGGAGAATTTCAAACATCCTGTTGAAAAGAATTCAACTATTCAACTTTTCCGGTTGAAAGCATGAAATGCCACATTCCCGGAATTTCAACTATTATTCAACATTCAACCAACATAATTCAACAACGATGTTAAAACTCCTGTCCCCCACATAAAATTTCCATAATCACCAAACTGATTTTCAACACCGGAATTTCCCCTCCACCCCAGTAACGGAGGGAATTTCAAAAGTTTTAAACTTATCAACCGCCTCTACTACTATTACTAAATATATATATCTATTCTGTTCTTTCTACCCCGCGCCGGCGTGAGGAAAGACGAATAACAGACAAAAAACTGAAGCCGGTAAAGTATTTAACAATTTACAGGCATATATCTATAAAGGATGGATAAGA	d__Bacteria	p__Bacillota_A	c__Clostridia	o__Oscillospirales	f__Acutalibacteraceae	g__UBA1213	s__UBA1213 sp900319255	0.4568	2382358	88.85
animal049975	3	igr_000497	animal049975_c323	2356	2752	CO_F	ftsZ	Cell division protein FtsZ	B	17	0.854767	0.512137	0.00341998	0.00154666	TRUE	TAAATT	TTGAAA	157	180	GCTTCTATTATCGCTGTCCGCTTTCCGGCGGGCGGCGATAAAATAACTATGGCTTAACGGGTGAAATATTTAGTCGTGAAAATGACCAAAAACAGAACCCTGGGGTTGTGCAGTTAGATTAAGAATTATAAATATAACGAAAATTTCGACGAATGTATTGAAATTATAAGTCAAAAGTGGTAAATTATTAATAGTTGTATTTCAGGACGGCTGCGAGTACCATGTTTTCATAAGAAAAGGAATTGTAAAAGATCGTCTGCCGGATAGGCTGCGGCAATGACGGCTTGGGACAGAATGACTGTCTGACGGGAAAGCGCATGATTAAAGGTCGTCTCTAAAGCAATATTATATACTGCCGGAAAGACGGCAGGATGTTTATTTGAAGGGAGTATAAATA	d__Bacteria	p__Bacillota_A	c__Clostridia	o__Oscillospirales	f__Acutalibacteraceae	g__UBA1213	s__UBA1213 sp900319255	0.4568	2382358	88.85
animal049975	4	igr_000672	animal049975_c7	10273	10744	CO_F	murB_1	UDP-N-acetylenolpyruvoylglucosamine reductase	C	17	0.327397	0.500625	0.00119999	0.0168975	FALSE	TAAAAT	TTGACA	284	307	TCCCGTTCTGGCGATGAGTCGACTGAGAAATTTTTCATACACTTATACTATTCATTGATAACATGCGAGAGCAAAAGTATAGCTTTGTCAGACCTGCCCCGTGAACACGATACCGATGGTATGCCGGCAATGTTAAGTGTAGAATAATAGTTGGCAACAGAAATATTATCGCAGATCGACAAAAAATGCTGCTATAGAAAATCTAACAATCGCGAGGAAAAGGGCTTGCACGGTAATAACTTACAACGCGAACACGACACCGGCGGCACGCCGGCGGCGGTTGGTTGACAAAAGGTGGGGGGTAGTGTAAAATAATGCTGGGACATTATGACCGATTGTAAAGAAAAGCATTGCTGTACGATCACAGCGCTGACGAATTGGTGAGAGGTTGTAATATATATTGCAGACACCAGGGGAGAAAAGCGTAATTGACAGACGCTTTTAGCTAATGAAAAAACCGGAGGAAAAACTG	d__Bacteria	p__Bacillota_A	c__Clostridia	o__Oscillospirales	f__Acutalibacteraceae	g__UBA1213	s__UBA1213 sp900319255	0.4568	2382358	88.85
animal049975	5	igr_000289	animal049975_c216	4118	4330	CO_R	clpC	Negative regulator of genetic competence ClpC/MecB	C	17	-0.256275	0.48844	0.00195999	0.0903808	TRUE	CAGCCT	AAGAAA	75	98	AGCAGAGTCTGTAAAAGCTTCGCCAGCCTTTGGGGAGACTGCGCGAAACACCCCAAAAACCGCCGTAGGCGGTCAAAGAAAAAGCAGGCAACGGGTGTCAGCCTCGCTGCCGGACGTAACCCAAACGAGAAAGCTGTAAAAAATAACTTTATCAGCACAGCTTTTTCTGAACAAAGGATAAGTAAAAAGGAAAAAGAGGAAGGAGGAACTATT	d__Bacteria	p__Bacillota_A	c__Clostridia	o__Oscillospirales	f__Acutalibacteraceae	g__UBA1213	s__UBA1213 sp900319255	0.4568	2382358	88.85
animal049975	6	igr_000490	animal049975_c32	2382	2533	CO_F		Ferredoxin	B	16	0.635842	0.485267	0.000546663	0.0136066	TRUE	TATAAT	TTGCAA	89	111	AGTCTGCCATGTGTCTGTGATTGCATGGCGGTATTATCAGTGCGACAAAAAGAAAAGGATTTTTTCGTCAATAATTTTATATTATAGGCTTGCAATTTCTGATAAATGTGGTATAATTGTTTAAAGAATTAATCATAAAGGAGGCTACTTTC	d__Bacteria	p__Bacillota_A	c__Clostridia	o__Oscillospirales	f__Acutalibacteraceae	g__UBA1213	s__UBA1213 sp900319255	0.4568	2382358	88.85
animal049975	7	igr_000145	animal049975_c164	5808	6111	CO_F		SpoIVB peptidase S55	C	17	0.243165	0.479523	0.00045333	0.0579196	FALSE	AACAAT	TATAAA	230	253	TGAAAAGCAGACAGGCATAAAAATATTGCTAAGTTGACAGCATTGCCTCGAGGAGGGAGGCAGAAGTAGAGAACAGAGAATAGGGAATAACTTTCCCGCCGCACAAACCAGTCATTTTCAAAGCGCAGCGAGAAAATGACGGACGGATAGGGTAAGAAAGCCGGTGAACACAAAAATTCACCGGCTTTTATTTTTTTCAGATTTATTATTCAATAACTCTATGACCCTTCTATAAAAAACAATTCAAAAAAATAACAATAAAAATCAAAGCAAATCAGGAAATAATAAATAGGGAGGTGATAAA	d__Bacteria	p__Bacillota_A	c__Clostridia	o__Oscillospirales	f__Acutalibacteraceae	g__UBA1213	s__UBA1213 sp900319255	0.4568	2382358	88.85
animal049975	8	igr_000100	animal049975_c148	8835	9613	CO_F	rlmI	Ribosomal RNA large subunit methyltransferase I	C	16	-0.104562	0.477141	0.00486663	0.0112965	FALSE	CACAGG	TAGCCA	520	542	ATTCAGGTTATGTGATTAGTTTGAAGTTTGAATTTGGAATTGATATCAATCAGGAATCAGGAGTGAGGAATTAGGAATTAAATTTGGAATTTGGAAAGTGGAATTTGGAATTAGGATTGAGGAATGAGGAATTAAATTTGGAATTTGGAAAGTGGAATTAGGATTGAGGAAATTAGTTTATAGAATCAAATTTACCGAAAAGTTTTTTCAGATCAGCAATGAACTAAATCTTAGCTGCTGAAGCCTGGCTTCTGTTGGCCGCTGGTTTCTTCCGGGGCAGCGGCATAGCCGCTGCGGACAAAAGAGGAGACCCATAAGAGGTGGGCTTACGCCCCCCTCTTAAGGTTCTCCCCTTTTGAAATCCCCTTTCCTTATCTCCCCCCAGGTTTGCTCCACGTGGGTAGGTTTTATCGAATTTCTGCTTTCTGTCCAACGCGCGATGATCGGTAATGTGAGGTAATCCAGACTTTTTGCTATCTGCATCAGAAAGATTTGTAAAGCTCCTGACAATACCAACTCTTAGCCATTAAAGTCCGGCTATCCACAGGGGTTAAGGAAAGGGGATTGCAAAGGGGGAAAACTCAAGGGGAAACCTCTTGTGGTTTCCACCTTTTGACCCACCAAAGCAGAAATACCAATGAAGCGTTACTCAGGGCATTAAAGTAGAACAATCTATTCCCTTTTCCAGCCCACAGCAGAATTATCAGTTTCATAGTTTCAGGTTTTAAGCCTTCATTGAGCCGCCAACCACAACCCAATAATAAAAAAGGAGAAATATC	d__Bacteria	p__Bacillota_A	c__Clostridia	o__Oscillospirales	f__Acutalibacteraceae	g__UBA1213	s__UBA1213 sp900319255	0.4568	2382358	88.85
animal049975	9	igr_000086	animal049975_c142	4588	4892	CO_F	recO	DNA repair protein RecO	C	16	0.150793	0.476806	0.000393331	0.0812826	FALSE	TAGCGG	GCGCCG	57	79	TTTTTGGCTGAGAGCTTAAAGTCTGAATAACGAAGCGCAGAGGGCAATGCAAAAACAGCGCCGGCGGTATGCCGGCAAATAGCGGCAATAATTTCCCGCATACCGGGGTATAATAAACATATATTATACCGGGTATGAATTAAGCGGGGCGGCGTCCGGAGGGGGCTGACCGCAGGGAAGGATGACTGCTATGAACGAGCAAAGCGCATGGGACAGGTTTTTCAGCACCGGAAGGATAACGGATTATCTCGCTTACAGACAGGCGCTGGAATGTGTGCAGAATAAAAATACCGGGGAGTTAAAAA	d__Bacteria	p__Bacillota_A	c__Clostridia	o__Oscillospirales	f__Acutalibacteraceae	g__UBA1213	s__UBA1213 sp900319255	0.4568	2382358	88.85
animal049975	10	igr_000142	animal049975_c162	7162	7501	CO_R	uvrC	UvrABC system protein C	C	16	0.401859	0.475502	0.000686662	0.0247788	FALSE	TACGAT	TGGCAG	67	89	TTTTTTCTTTTGGCATCCGGAGGTGTGTTACTGAGGTAATGCACCTTCTTTTTTTATTAGTGATTAGTGGCAGATTAAAATGTCTGGCTTACGATTAGGGATAAGGAAAGGGGATTCCAAAAGGGGGAAAACGGGTGACACCCTTTGTGGTTTCCGCCTTTTGACCCACCAAAGCAGAAATGCTGATGAAGTATTACTCAGGACACTAAAGTAGAACAGCGGATTTCATTTATACACCCGCAACGGTGATGTCGGTTTCACGGATTCAGGCATAATTCCTGATTGATATCAATTCCACTTTCCAAATTCCAAATTCAAAAGCAATATCGGAGGTGATCAC	d__Bacteria	p__Bacillota_A	c__Clostridia	o__Oscillospirales	f__Acutalibacteraceae	g__UBA1213	s__UBA1213 sp900319255	0.4568	2382358	88.85
FREE084494	1	igr_000135	FREE084494_c191	964	1345	CO_F	mraZ	Transcriptional regulator MraZ	C	16	0.829639	0.522743	0.000113333	0.0641473	FALSE	TATAGT	TTGACT	121	143	TTATTAGCCGTTCTCCTTCGTTCCCGTTCCCCGTAGATAGCGATTCTTTGGATTCCTGACGACTGCCCAGAAAAATTGTTATTTTTCCGCAGCTTATGGCTTTTTCAAGGGCCTTCTTTTGTTGACTCGTTGCGAATCAGGACTATAGTGTGCGCAATTGGGAAAAAGTGGAGAAAAGTGGGTAATTTGACGCACCTTGCGTGTCTCCGATTTTCGTCTCTAAGGTTTTAGGGCCGTATCGGTGTGCGAATGCACGTCAGTGATGACGTTCTAGTGTGATAACGCCCGCTTCAAAAAGTAGATCGTGTTTCGCGGTAGCAACAGTGTAACCCTAGACGCCAAAGGCCGGATGGCTTTGCCCGGGCGTAATCGCGAGGCTGTA	d__Bacteria	p__Pseudomonadota	c__Gammaproteobacteria	o__Pseudomonadales	f__HTCC2089	g__UBA4421	s__UBA4421 sp009936895	0.54906	2686093	61.71
FREE084494	2	igr_000231	FREE084494_c247	2469	2789	CO_R	btuD_5	Vitamin B12 import ATP-binding protein BtuD	C	18	1.26901	0.434004	0.000159999	0.0173629	FALSE	TAGGCT	TTAATT	165	189	GATCGAACGTTGCTGATCGGTGGCCTATGGGTCACCGGTCAGGCCATCCGTAGTTGCCTTCTCTTCCGTTGAGCCCTGGTCGCAAGACCAACTGGCGCCCAAGGTGCCGAGTCCTCTGGTCGGCTGCGCCCCAACCTGTGATATCGATTCAGCCCGTTCGTCGAGTTAATTATACCGCCTGTCTGTAGGTAGGCTCAGATTCTTGGTTCATCTACTTTAATCCGTTCGGCCTCAAACAGGCCTCAAAGGCTGTGGTCACCCTTCTCCTTGGTGTTGTCGCCAACGTCGGGAGGACGGATTAATAAGAAAAATGGACTTACG	d__Bacteria	p__Pseudomonadota	c__Gammaproteobacteria	o__Pseudomonadales	f__HTCC2089	g__UBA4421	s__UBA4421 sp009936895	0.54906	2686093	61.71
FREE084494	3	igr_000628	FREE084494_c47	1930	2163	CO_R	ftsH	ATP-dependent zinc metalloprotease FtsH	C	17	0.446956	0.429172	0.000339998	0.0738517	FALSE	TATGGT	CAGCAG	87	110	ATTTTGAACAGGAAATAGTCAGAAAGTTGCGTTCTTCATCACTCTGGCACGTGAAAATGTCGTGTAGTCTGGCCTTCAAAGCCTACACAGCAGCATGCGATTTGCTGTTGTATGGTGGTTGACAGGAAAATGCGGTGGTCCGAGTCTCGAATGGATCTGAATGTGCATTCCACGTAAGGCGGCGTGGATGTCCGATAAACAAAGCGCCAATGTAAACAACGTGAGGAAAACCCG	d__Bacteria	p__Pseudomonadota	c__Gammaproteobacteria	o__Pseudomonadales	f__HTCC2089	g__UBA4421	s__UBA4421 sp009936895	0.54906	2686093	61.71
FREE084494	4	igr_000716	FREE084494_c92	1015	1384	CO_F	rlmB	23S rRNA (guanosine-2'-O-)-methyltransferase RlmB	C	18	-0.461293	0.418464	0.00673996	0.0215411	FALSE	AAGAAA	CGGCAG	293	317	GATCCTCGTCGGCAAAGTTTGGTGGGTGATCGCCGTGGCAAACGCTTCACTCTGGGCGATGCTCTGAGTGTTTTTGTGGCGAATGTGGAGCCACCCCAGGGCAAAATTGAGCTGCAGCTTTTTCCTGCGTCTAACGAACGCCGCGGCAAGTCGTCTGGCGAGCGAAGGGCCAAGACAGTGCCGGGAACCAAGGCGCGGTCAGCAACAAAGGCAGCACCAAAAACAAAGACCGGAGCGAGAAACAAAGTCGGCGCGAAAGGGAAGGCCGCTGGAACGGGCGCCGCAGAAACAGCCGGCAGCCAGCCGAACAAACCGTCAAGAAAGAAGAAGCAGACAACGCCCAAGGCGGTGAAGCGTAAGAGAAAGAACA	d__Bacteria	p__Pseudomonadota	c__Gammaproteobacteria	o__Pseudomonadales	f__HTCC2089	g__UBA4421	s__UBA4421 sp009936895	0.54906	2686093	61.71
FREE084494	5	igr_000334	FREE084494_c296	4067	4246	CO_F	fusA_2	Elongation factor G 1	C	18	0.492687	0.405924	0.000873328	0.0583658	FALSE	TAGCCT	TATATT	100	124	TGGGCCCTGACCTGACGTAAAGCACCTATAATTCGCGTGAGGTTTCAAGGATTCGATGGTATTCTGCGCCATCGTTATTCTAGTAAAATAATATTTTCCTTATATTTCAATAGGTTATGTCCCGTAGCCTATTGAATTTTGATCACCATAGTCTGCTACCACTTTAGATAGAGAGAACTG	d__Bacteria	p__Pseudomonadota	c__Gammaproteobacteria	o__Pseudomonadales	f__HTCC2089	g__UBA4421	s__UBA4421 sp009936895	0.54906	2686093	61.71
FREE084494	6	igr_000181	FREE084494_c216	3427	3589	CO_F	ccmA	Cytochrome c biogenesis ATP-binding export protein CcmA	C	17	1.099	0.398924	0.000399997	0.0215411	FALSE	CATGAT	CGGCAG	114	137	CAGGCCAGTGCCAGCACGGAAATCAGCGTGCGTGTCATGAATTTGCTGGACGAGCGTTATGCCGATCGAGCTGACTTCGCCTTTGGCAGCTACCGGTATTTCCCAGCCATGCCGCGGCAGGTTTATCTTGGCGCGCGCATGATTCTCGACTGATGAGATTGCG	d__Bacteria	p__Pseudomonadota	c__Gammaproteobacteria	o__Pseudomonadales	f__HTCC2089	g__UBA4421	s__UBA4421 sp009936895	0.54906	2686093	61.71
FREE084494	7	igr_000361	FREE084494_c309	1595	1737	CO_F	obg	GTPase Obg	C	16	0.489704	0.388009	0.00113333	0.0357993	FALSE	TAGTGT	TTGTAT	87	109	CATCCAGTTGGGCTTGAGGCACGAAGCCTAGCGCGCATTGAGTCAGCGGCAACACGAGCTAAACAAACCCCGCTACTGCGGGGTTTTTTGTATGCGCTGTCTAATCAGGTAGTGTTGATACAGATCACACGTCAAGGTGACAC	d__Bacteria	p__Pseudomonadota	c__Gammaproteobacteria	o__Pseudomonadales	f__HTCC2089	g__UBA4421	s__UBA4421 sp009936895	0.54906	2686093	61.71
FREE084494	8	igr_000074	FREE084494_c149	1873	2038	CO_R	clpX_2	ATP-dependent Clp protease ATP-binding subunit ClpX	B	16	-0.618988	0.382124	0.00599996	0.0174066	TRUE	TAAGAG	TCGCAG	132	154	ACAGGGATTCGCCACCGGCGCGATAGAACCGCCAAACGGTGCTTGATGCGTCAGTCAGTAAGCGTCTTTTCGGGGTTGCAAATATTTCAGCGACGAAGCAATGTAAAAGACAGTGAGTTTTCGCACACCATCTCGCAGAGATGGCGTCATATGTTAAGAGGAAGTT	d__Bacteria	p__Pseudomonadota	c__Gammaproteobacteria	o__Pseudomonadales	f__HTCC2089	g__UBA4421	s__UBA4421 sp009936895	0.54906	2686093	61.71
FREE084494	9	igr_000023	FREE084494_c121	3667	3793	CO_F	lepA	Elongation factor 4	C	18	1.06693	0.358836	0.00053333	0.0233925	FALSE	TATGGG	TTGTTT	60	84	CTTCTTCACCAAAACGTTGCCCGAGTCGGTTCTGCGGCTGACTAGGGCAAAACCCGCGCTTTGTTTGCTATATCGGTGCCCCCGTATGGGCTAAACTGCGGCCCCTTCGATCAGGAGCACCTGCCGC	d__Bacteria	p__Pseudomonadota	c__Gammaproteobacteria	o__Pseudomonadales	f__HTCC2089	g__UBA4421	s__UBA4421 sp009936895	0.54906	2686093	61.71
FREE084494	10	igr_000012	FREE084494_c105	1982	2140	CO_R	prfC	Peptide chain release factor 3	C	16	0.284392	0.34502	0.00111333	0.0512018	FALSE	AAAAAT	TAAATT	1	23	CTAAATTCGGTTTAGGGTGCCAAAAAAATCGACGATGTATGGAAGTCTGTCCATAACTCGCGGTCAGAGTTTGCTAAACTCGGTGGACACGGTGTCCACGCCGTTTTGGTGTACATCAATCATGTACGTATCGGTGTATACCCGCAGGATCCAATCCCT	d__Bacteria	p__Pseudomonadota	c__Gammaproteobacteria	o__Pseudomonadales	f__HTCC2089	g__UBA4421	s__UBA4421 sp009936895	0.54906	2686093	61.71
FREE051761	1	igr_000163	FREE051761_c38	15991	16236	CO_R	rpoB	DNA-directed RNA polymerase subunit beta	C	17	0.907821	0.603948	0.000353331	0.019222	TRUE	TAGGGT	TTGACA	9	32	CACGCGCTATTGACATGATTTTTTTTCTTTGGTAGGGTGGAAATACTTTAATTGCGAACTCATTTTAGTTTCTGGGATATTCGCCTTAAACCGTTTATTTCACGGAAACTATACTTCATGATCGGCAATTCCTTTTACAGGAACTAGGAACGGGATTTAAAAACCCTTTAAGACAGAAGATATTAAGGGTATTTTTCTTTTTGTATATCCCGATTTTATTTGTATCGGGATCAAAATTTTATTCCC	d__Bacteria	p__Patescibacteria	c__ABY1	o__UBA9629	f__UBA9629	g__UBA9645	s__UBA9645 sp001818155	0.43868	1071975	71.29
FREE051761	2	igr_000063	FREE051761_c19	5951	6174	CO_F	rny	Ribonuclease Y	B	17	0.828971	0.466362	0.000393331	0.0141466	TRUE	TATCCT	TTGACT	33	56	GCGATTATGGCTTCAGTAAGTGATACAAAGGCTTTGACTTTTCTCCATATCTTTGTTATCCTCGGGTGGTAATACTCACGCCTTAATTAGGAACCCAAACATTATTTATGTTTTTTTGCCAGTCTTCTTTTAACTATTTTTTGAGAACTCTTACAATTGCATAAGAAGAACGGTATATTACGAAAAAAGTGCGCGGGCATTCTAATTACGGATGAAAACAGAAG	d__Bacteria	p__Patescibacteria	c__ABY1	o__UBA9629	f__UBA9629	g__UBA9645	s__UBA9645 sp001818155	0.43868	1071975	71.29
FREE051761	3	igr_000128	FREE051761_c33	4233	4354	CO_F	prfB	Peptide chain release factor 2	C	16	0.0131026	0.435437	0.00190665	0.0637038	FALSE	TAAAAA	TTGAAA	81	103	TATGCTTTCACTCTCACATCTTACTGAAAACATTCACGCACTCCACGCCGATCTTAACGAAGCGTGGAGTTTTCTTTGATATTGAAAGGAAAACGGAACGCGTTAAAAAACTTGAAAGCGCA	d__Bacteria	p__Patescibacteria	c__ABY1	o__UBA9629	f__UBA9629	g__UBA9645	s__UBA9645 sp001818155	0.43868	1071975	71.29
FREE051761	4	igr_000007	FREE051761_c10	24958	25179	CO_R	secE	Protein translocase subunit SecE	C	17	0.269767	0.420692	0.00172666	0.019222	FALSE	TATATT	TTGACA	158	181	AGCGCAGGACGAGAAATCGCGACGCAGAATTACGCCGCAAACAGTAGGGCAGATGGAATACATGGGTAAAGACCTATCTTGGCGTTGAAGTATATTGCCACTCCCGCCGCGACACGCGCGTCTTTGGACTGCAATATGTACTTGGCTAATACATTTTCTTGACACAATCTCCCTAAATCGCTATATTGTGGGAGAAATCGTGATTAAGCGTTTTTTTTGTTT	d__Bacteria	p__Patescibacteria	c__ABY1	o__UBA9629	f__UBA9629	g__UBA9645	s__UBA9645 sp001818155	0.43868	1071975	71.29
FREE051761	5	igr_000191	FREE051761_c6	670	800	CO_F		hypothetical protein	C	18	-0.251625	0.412445	0.00387997	0.0605936	FALSE	AACGAT	TTGCGG	81	105	GGAATAAACATAAGCTACTTGGTTTTATTGAGGATATAGTCAATGAAAAATTCAATGGCTTCAGTGTGTTCTGCGATATTTTTGCGGGTACCGGTGTTGTTGGTGAACGATTATCTTAATCAAGAAAAGCT	d__Bacteria	p__Patescibacteria	c__ABY1	o__UBA9629	f__UBA9629	g__UBA9645	s__UBA9645 sp001818155	0.43868	1071975	71.29
FREE051761	6	igr_000005	FREE051761_c10	19198	19280	CO_R	lepA	Elongation factor 4	B	16	0.8487	0.391708	0.000279998	0.0157732	TRUE	TATGAT	TTGCGT	49	71	TTTCATGGGTAGTTTCTTAAATCTAACAGCCGAGAACGGTCTCGGCTTTTTGCGTTTTGAGTCGGTTTTGCTATGATTGATTT	d__Bacteria	p__Patescibacteria	c__ABY1	o__UBA9629	f__UBA9629	g__UBA9645	s__UBA9645 sp001818155	0.43868	1071975	71.29
FREE051761	7	igr_000020	FREE051761_c12	24710	24820	CO_F	dnaK	Chaperone protein DnaK	C	17	-0.243989	0.39084	0.00341331	0.0916732	FALSE	TATACG	TTAATT	38	61	TTTAACGGAACTTTAACGGAACTTTAACGGAACTAACTTTAATTTTGATTAACTAATCAGTTATACGCTGTACGGTAAATATGCTTTATAGCGTTGTAACTTTAACACTAC	d__Bacteria	p__Patescibacteria	c__ABY1	o__UBA9629	f__UBA9629	g__UBA9645	s__UBA9645 sp001818155	0.43868	1071975	71.29
FREE051761	8	igr_000042	FREE051761_c14	12132	12359	CO_R	glmU	Bifunctional protein GlmU	C	17	-0.0983579	0.386507	0.00158666	0.046697	FALSE	TATGTT	TACAAA	127	150	AATAGTTGAGATCAAAGATCAAACAGGGAAGTGGGACATTCCGGGCAGTACGCGCGTTGCCGTGCTGTCTGACGGAAGCACTACATTTGAAGAAGTGACCGCGTGCGAGGAGGCGCGATATTTTTCCTACAAAGTCAGCAAGTTTACTAATATGTTTCGCTATATTGTGAATGAGGCGCGCGGCGAGCGGAGAAATAAAGAATTGATCCAAACATCAGTGTACTCATT	d__Bacteria	p__Patescibacteria	c__ABY1	o__UBA9629	f__UBA9629	g__UBA9645	s__UBA9645 sp001818155	0.43868	1071975	71.29
FREE051761	9	igr_000038	FREE051761_c13	25217	25320	CO_R	livH	High-affinity branched-chain amino acid transport system permease protein LivH	C	16	-0.243275	0.328145	0.00603996	0.0561328	FALSE	CTTAAT	TTGTAA	15	37	GGACTGTTGGTACAATTGTAATATAAAAAAGCCCGGGCTTAATGCTCGGGTTTTTTGGTTGAATTTTACGAGTGGGTATGGTATATTTTTCAAAATCGCAATGT	d__Bacteria	p__Patescibacteria	c__ABY1	o__UBA9629	f__UBA9629	g__UBA9645	s__UBA9645 sp001818155	0.43868	1071975	71.29
FREE053260	1	igr_000013	FREE053260_c13	3261	3402	CO_F		hypothetical protein	B	16	0.772675	0.488785	0.000399997	0.0249398	TRUE	TAGGAT	TTGTAA	98	120	ATTCTTTTATTATTTTTAAAAAGAGGAACCATAACTATTGTTCCTCTTTTTTAATTTCTAACTTATTCTTATTTATACCAAAACAAATTCCGGCGGGGTTGTAAAAATCAGTATTTCTGATAGGATTAAAAGAGAATAAACC	d__Bacteria	p__Patescibacteria	c__Paceibacteria	o__Portnoybacterales	f__UBA2143	g__WO2-40-15	s__WO2-40-15 sp001819605	0.38636	685239	59.54
FREE053260	2	igr_000123	FREE053260_c32	1613	1723	CO_F	proS	Proline--tRNA ligase	B	17	0.639904	0.448141	0.000993327	0.00670662	TRUE	TACGAT	TTGCGG	74	97	GAAGATTAAAAAAGTCAATGAGAGATATAAAAATTAGATTAAAATATTTTTAAACTAATACTGGCACTGGCTCCTTGCGGAGCCGTTTTTTTTATGATACGATAAATTCAA	d__Bacteria	p__Patescibacteria	c__Paceibacteria	o__Portnoybacterales	f__UBA2143	g__WO2-40-15	s__WO2-40-15 sp001819605	0.38636	685239	59.54
FREE053260	3	igr_000105	FREE053260_c30	8250	8342	CO_F	murJ_2	putative lipid II flippase MurJ	C	17	0.924597	0.441186	0.000246665	0.0972531	FALSE	TATACT	TTGATT	52	75	GGATTGGATTAAAATCAAGTTGAGATTTAAAATACGGCCAATGAGCCGTATTTTGATTTTTTATGAGAATTTAGATATACTTAATTGTGCGGA	d__Bacteria	p__Patescibacteria	c__Paceibacteria	o__Portnoybacterales	f__UBA2143	g__WO2-40-15	s__WO2-40-15 sp001819605	0.38636	685239	59.54
FREE053260	4	igr_000072	FREE053260_c22	5229	5323	CO_F	rpoB	DNA-directed RNA polymerase subunit beta	C	16	1.14769	0.437783	0.000246665	0.0574732	FALSE	TATACT	TTGACT	3	25	GGGTTGACTTTTTTTCAAAATCATTTATACTTAAAACAACAGAAATATTTTCGTATAAACCCTAAAAAGAGGTAGGGAAGTTTGGTTTTGTTTTT	d__Bacteria	p__Patescibacteria	c__Paceibacteria	o__Portnoybacterales	f__UBA2143	g__WO2-40-15	s__WO2-40-15 sp001819605	0.38636	685239	59.54
FREE053260	5	igr_000093	FREE053260_c27	9788	9884	CO_F	ftsW	putative peptidoglycan glycosyltransferase FtsW	C	17	-0.48909	0.430253	0.00965327	0.0614833	FALSE	TAGAAA	TAGAAA	67	90	TCAAATCCCAAATTTCAATGCCTAAAAAAATAATTAGACATTAGGCATTTATTCATTAAGCATTGATTAGAAATTAGGTTAATTAGAAATTAGAAAT	d__Bacteria	p__Patescibacteria	c__Paceibacteria	o__Portnoybacterales	f__UBA2143	g__WO2-40-15	s__WO2-40-15 sp001819605	0.38636	685239	59.54
FREE053260	6	igr_000024	FREE053260_c15	25802	25974	CO_F	fusA	Elongation factor G	B	17	0.99328	0.426525	0.00779328	0.00217332	TRUE	TAGATT	TTGATA	138	161	TTTCACTTTTAAAAGAACGAGGCGGTTTTTTCAGCCGACCTGGTTTTTTATTTTTAGGCTTGACCCCGCACCTATTGAGGATTTTTATTAAAAAACAAATTCACTTTGTGAATTTGCTTATCCTTAAAAGGCGCGGGGTTGATAAATTTATTTTAATTTGGTAGATTGGGTTT	d__Bacteria	p__Patescibacteria	c__Paceibacteria	o__Portnoybacterales	f__UBA2143	g__WO2-40-15	s__WO2-40-15 sp001819605	0.38636	685239	59.54
FREE053260	7	igr_000021	FREE053260_c15	19376	19519	CO_F	polX	DNA polymerase/3'-5' exonuclease PolX	C	18	-0.307401	0.404253	0.00316665	0.069453	FALSE	TATCGC	TTGTTT	75	99	AAACTATTTTGTTGGCGCGCGGCTTTTCGGAGTCGCGCGTCTTTTTTGTAACGAGAGTTTTAATTACAGGGGATTTTGTTTTTTGGGTTTTAATTTGAATATCGCTATTTCGCGATTTAAAAAATTTTAGTATAATTCTTTTGT	d__Bacteria	p__Patescibacteria	c__Paceibacteria	o__Portnoybacterales	f__UBA2143	g__WO2-40-15	s__WO2-40-15 sp001819605	0.38636	685239	59.54
FREE053260	8	igr_000164	FREE053260_c6	9265	9442	CO_R	rsmI	Ribosomal RNA small subunit methyltransferase I	C	18	0.117671	0.369637	0.00353331	0.0280058	FALSE	TAAGAT	AAGATG	89	113	TAATTCCTGTGGTAAGATAGTCATTGGGAGAAATTTATTACTTACGTCATATACTTACATCATTGAATGACGTAAGAGTTGAACGATGTAAGATGACGCAAGAGTAAAAGACGTAAGATTAACTAAAAACCCAGTTTAATGACTGGATTTTTAGTTTGGGATAAGCTATCATAGCTCT	d__Bacteria	p__Patescibacteria	c__Paceibacteria	o__Portnoybacterales	f__UBA2143	g__WO2-40-15	s__WO2-40-15 sp001819605	0.38636	685239	59.54
FREE053260	9	igr_000041	FREE053260_c18	18987	19095	CO_R	secE	Protein translocase subunit SecE	C	17	0.617858	0.362638	0.00353331	0.0112965	FALSE	TAAGAT	TTGACA	44	67	TCCTCTGACAACTAACACCCGACGTTTAACCGATTCACAGGGGGTTGACAGAGTTTTTATTCAGTCCTAAGATAGAATTAAATAACCCCTGACGGGGTTTTTAAATCCA	d__Bacteria	p__Patescibacteria	c__Paceibacteria	o__Portnoybacterales	f__UBA2143	g__WO2-40-15	s__WO2-40-15 sp001819605	0.38636	685239	59.54
FREE053260	10	igr_000054	FREE053260_c20	21768	21969	CO_F	ruvB	Holliday junction ATP-dependent DNA helicase RuvB	B	16	0.753617	0.34774	0.00456664	0.0263532	TRUE	GGCCCT	TCGAAC	114	136	AAATACCCGCTAAGCTGTAGGCAACGACTCTCTGTTCAAGGACAGAGAGAAAAGGCCATTCCGAGGAGTAATCCAGCCGGAGCCAGATTATCCGAAACTAAGATAAAGCCCCTATCGAACCCTGCATTAAAAATGGGGCCCTTATTGCCTACAGTTTAGCGGGTGTTTTAGAAACTCAAATGGAAGAAATTTGATGTTATTA	d__Bacteria	p__Patescibacteria	c__Paceibacteria	o__Portnoybacterales	f__UBA2143	g__WO2-40-15	s__WO2-40-15 sp001819605	0.38636	685239	59.54
FREE009732	1	igr_001229	FREE009732_c489	1135	1360	CO_F	recA_2	Protein RecA	C	17	1.21204	0.479548	0.000153332	0.0353425	FALSE	TAGACT	TTGACG	73	96	GTGATGGCGCACTCCACACACCGTAGAGTTTTCGCCAGAAAAGCCCCGAAAATCGGGCGATTTCGCCACTTTCTTGACGCCTGAAAAACCGCCGCGTAGACTCGATTCACCACACGAATGTCCAGGTCGAATCGAGCATTTTTCTCGCCATCTACTTCGGCGATAGATTCCATGGACGGCAGTCTCGTCTTCACATTCCGTCAAATTCAAACAAGGAGCAGTCACT	d__Bacteria	p__Acidobacteriota	c__Thermoanaerobaculia	o__Gp7-AA8	f__Gp7-AA8	g__	s__[Genus] [species 14289]	0.63857	4200317	55.66
FREE009732	2	igr_000567	FREE009732_c278	6895	7148	CO_F		hypothetical protein	C	17	1.06384	0.451975	0.000559996	0.0117645	FALSE	TACTGT	TTGACA	183	206	TCGAGCCGTTTCTCAATTCTCCTTCAACGTCTCACTTCTCGATTCGTCTCCAGCCACGGGCGAGGGCGAGTCCTTTCCTTCAATTCTGCGTTCTGTATTCCCAGAGTGAAGCAGGCAGGTAGGTGGAGAGCGGTCGCGCTCTTGCGCCGAAAAGCGGCGGCGAGCCTCCGCACTCCATAGCCCTTGACAATCTCGGTTTGCAGACTTACTGTATTAGGTGCCTAGTACACAGTGTCACCGCAGAAGGAGCGACC	d__Bacteria	p__Acidobacteriota	c__Thermoanaerobaculia	o__Gp7-AA8	f__Gp7-AA8	g__	s__[Genus] [species 14289]	0.63857	4200317	55.66
FREE009732	3	igr_000421	FREE009732_c234	5327	5576	CO_F	murF	UDP-N-acetylmuramoyl-tripeptide--D-alanyl-D-alanine ligase	C	18	1.48682	0.442626	0.000199999	0.0126997	FALSE	TATCAT	TTGAAA	23	47	TGCGAATTAGGATGAAAATTTTGTTGAAAGTCATTACGAAAAGCGATTATCATGGCTGGCGCCGGTTTGAAGCGTGTGCTGTTCCGGCTCCGTCAGTCCGTTTCGGTGTGCGTGGGTGGATGGCGATCGTTAGGCAGTCTTCGGGGGAAGGGACGATCGTCGAGGAAGCGCGGCGGGGCCGGAAGAGAACATCGCTTGCAGTCCGCGAGCAGCGCGCTGGCAAACGCGACGCCGCTCTCAGGAGGTCAGC	d__Bacteria	p__Acidobacteriota	c__Thermoanaerobaculia	o__Gp7-AA8	f__Gp7-AA8	g__	s__[Genus] [species 14289]	0.63857	4200317	55.66
FREE009732	4	igr_000731	FREE009732_c326	1754	2094	CO_F		hypothetical protein	C	17	-0.168641	0.433821	0.00273998	0.0289259	FALSE	GATTCT	TTCAGA	140	163	AGCATTGTTGATCTGAGATTGATGATTGATGATCGGCCGCTTGACTCCAGAAATCATCAATCTCCAATCACGGCTCTTCATGGTCTTCTTTGGCATGGCCTGAGTGGCGGCACATCAGGATGAAGGGTCAGGGAGAACGGTTCAGATATGGAGTTGCTCTCGCGATTCTTGACCACAGAGATCACAGAGAAGACACGGAGACTTCATCGGACAAATGTCTCCGTGCCTGCTCCGTGATCTCTGTGGTTGAAGAATCAGCAGTATGACTGGCCGTGGTGTTCACCCACGCAAAAACCACAAGAGCCCAAATCACAAATCCTCCTAGCTCTGGCCCGTCCGCG	d__Bacteria	p__Acidobacteriota	c__Thermoanaerobaculia	o__Gp7-AA8	f__Gp7-AA8	g__	s__[Genus] [species 14289]	0.63857	4200317	55.66
FREE009732	5	igr_000500	FREE009732_c26	5959	6154	CO_R	ndhI	NAD(P)H-quinone oxidoreductase subunit I%2C chloroplastic	B	17	0.503992	0.42714	0.000939994	0.00484663	TRUE	TACGGT	TTGACC	160	183	AGCAAAGACGAATGTTGAATGGTGAATGTTGAATGGTGAATGTCGAATTGGGCCGAGGGTAGTTCACGCGGAGACGCGGAGAACGCGGAGAAAGGCGGACAACGAAGAGAGATGCGGAGCGGTTTCTGGTTTCTGGTTTCTAGTTTCTGGTTTCTCCGTCTTGACCGTCACTGACTCCTCTGCTACGGTGGCGCTA	d__Bacteria	p__Acidobacteriota	c__Thermoanaerobaculia	o__Gp7-AA8	f__Gp7-AA8	g__	s__[Genus] [species 14289]	0.63857	4200317	55.66
FREE009732	6	igr_000271	FREE009732_c188	3471	3701	CO_F		hypothetical protein	C	16	1.0047	0.395661	0.00364664	0.00236389	FALSE	GATCGT	TAGATC	103	125	TGTTGGATTGGAGCAAGCCTCACGCGGAGAGGCGGAGAGTGCCTGTGTCATCCTGAGCCGGCGGCACCCCGGAGGGGTAGAGCGCGGCGAAGGATCTCCTTGGTAGATCGCTGTTTTCGCAAGGAGATCGTTCGGCGCGCTTCACCTCTCCGGGGTTTCGCCGCCTCAGGATGACACCGCGTGAACATTCAATTGAACATTCACCATTCAACATTCACAATTCCCCTTCCT	d__Bacteria	p__Acidobacteriota	c__Thermoanaerobaculia	o__Gp7-AA8	f__Gp7-AA8	g__	s__[Genus] [species 14289]	0.63857	4200317	55.66
FREE009732	7	igr_001409	FREE009732_c54	1399	1582	CO_R	ndhK_1	NAD(P)H-quinone oxidoreductase subunit K%2C chloroplastic	C	17	-0.229211	0.384051	0.00411079	0.063217	FALSE	GAAACT	CAGAAA	12	35	GAAACCAGAAACCAGAAACCAGAAACCAGAAACCAGAAACTAGAAACCAGAAACTAGAAACCAGAAAGCAGAACCCAGAAATGGAACATACGACCCGTCGCTGCCACAAATGCATTTCTGGTTTCTGGTTTCTGGTTTCTAGTTTCTGTTTCTGGTTTCTGGTTTCCGCTTTCCCGAGGGTTCG	d__Bacteria	p__Acidobacteriota	c__Thermoanaerobaculia	o__Gp7-AA8	f__Gp7-AA8	g__	s__[Genus] [species 14289]	0.63857	4200317	55.66
FREE009732	8	igr_000320	FREE009732_c203	7166	7297	CO_F	recG	ATP-dependent DNA helicase RecG	C	17	-0.0460034	0.347879	0.00305331	0.0628162	FALSE	GATCTT	TATCCT	23	46	CACGTCCGTCGCAAGCCTTTGAGTATCCTCGCGGTTGCGCGCCAATGATCTTCGCTGGGATTCACGATCGGGCTGTCTTCGCCCCGTAGATTCCTCGGAATCTTGACATTTCTCGTGCACAATCGTGCTCCG	d__Bacteria	p__Acidobacteriota	c__Thermoanaerobaculia	o__Gp7-AA8	f__Gp7-AA8	g__	s__[Genus] [species 14289]	0.63857	4200317	55.66
FREE009732	9	igr_000340	FREE009732_c208	5468	5579	CO_R	purN_1	Phosphoribosylglycinamide formyltransferase	C	17	1.00649	0.346561	0.00202256	0.0120501	FALSE	GATACT	CTGACA	38	61	GGAAGGCAGAAAGCAGAAATCGATCGTCCCAAATCATCCTGACAGCGCGGGAGCCACCACGGATACTGCTCCACTCCATTTCTGCTTTCTGCTTTTTGCTTTCTACTTTCCC	d__Bacteria	p__Acidobacteriota	c__Thermoanaerobaculia	o__Gp7-AA8	f__Gp7-AA8	g__	s__[Genus] [species 14289]	0.63857	4200317	55.66
FREE009732	10	igr_001483	FREE009732_c84	7028	7293	CO_R		Bacterial regulatory protein%2C Fis family	C	16	0.526874	0.340215	0.00463997	0.043078	FALSE	GATCCT	TTGCCG	57	79	AACGTTCGCGCCTTCCGCCGCACGACCTCTCGTCGTCGTGCCTGCCGGATCTCGTTTTTGCCGAAAAAGTCAAGGCGGAGATCCTGCAAAAATTCAGAATCCTGGCGCGACCCTTGCTCAGATGGTGAGCAAAAAAACTTTTTGCGATGTCAAGCATCGAGGCCACGAAAATCGCGCGCGCGACACTCTATAAAGTTGTGGCTTTTTCCGCGGAGGTGCGGTGTAGAATGACCCCTCTTCCAAGCGGTACCACTGAGGTAGGATCA	d__Bacteria	p__Acidobacteriota	c__Thermoanaerobaculia	o__Gp7-AA8	f__Gp7-AA8	g__	s__[Genus] [species 14289]	0.63857	4200317	55.66
FREE012386	1	igr_000077	FREE012386_c49	8747	8922	CO_R		Multidrug efflux system ATP-binding protein	C	17	-0.426755	0.411399	0.00244784	0.104554	FALSE	CACCAT	TTGATT	9	32	CCATGCTTATTGATTACTTACCTATTTTTTATCACCATCCTGGAAGCTGGCATGATCTGTTGTGGTTTATAATGCCAGTCTTACTTCTTACTTGGATTAGAAAAAAACAGAGAGAGAGCAAAGGGTAGTAGGGTTTTCACATTATCTATTTATAAGAAAGTGTATATAATATCGAT	d__Bacteria	p__Actinomycetota	c__Acidimicrobiia	o__Actinomarinales	f__Actinomarinaceae	g__	s__[Genus] [species 7306]	0.3481	956729	57.68
FREE012386	2	igr_000022	FREE012386_c23	817	930	CO_F	prfB	Peptide chain release factor 2	C	17	-0.27901	0.370904	0.00796519	0.0423112	FALSE	TATGAG	TTCTGC	49	72	TGTATAAAGAATTAGTTGAAAAGAATAAAGAACTCCAAGAAAGGCTCGATTCTGCAAAGGAGTATCTTTGACTATGAGAAGAAACAAGCAAGACTAGATGAAATCAAGGGTGAT	d__Bacteria	p__Actinomycetota	c__Acidimicrobiia	o__Actinomarinales	f__Actinomarinaceae	g__	s__[Genus] [species 7306]	0.3481	956729	57.68
FREE012386	3	igr_000091	FREE012386_c6	34402	34482	CO_R	rpoB	DNA-directed RNA polymerase subunit beta	B	17	0.387861	0.364672	0.00466255	0.0131328	TRUE	TAATAT	TTGATT	12	35	TCTACTATAAATTTGATTACTTAATTCTTAAGTGCTAATATACTCTGTCTTTGGTATTTCTTTTTGGTTTTAGGAGGCTCG	d__Bacteria	p__Actinomycetota	c__Acidimicrobiia	o__Actinomarinales	f__Actinomarinaceae	g__	s__[Genus] [species 7306]	0.3481	956729	57.68
FREE012386	4	igr_000088	FREE012386_c6	2058	2156	CO_R		hypothetical protein	C	17	0.355526	0.32805	0.00523242	0.019128	FALSE	AAAAAT	GTGAAA	46	69	ATTTGTACCATGATTTGTATTAAGACAGAAATCCCAAAAGAGATTTGTGAAATAGATGGTGAACTTATGAAAAATCGCATGACAAGGTTAATTTGAGGT	d__Bacteria	p__Actinomycetota	c__Acidimicrobiia	o__Actinomarinales	f__Actinomarinaceae	g__	s__[Genus] [species 7306]	0.3481	956729	57.68
FREE041421	1	igr_000117	FREE041421_c171	1111	1495	CO_F		NCBI Protein Cluster (PRK): hypothetical protein	C	16	0.392613	0.513188	0.000586663	0.0252404	FALSE	GACCCT	TCGGCG	152	174	TTGAAGTTATTACTATTAAAGCCAATTATTGCATTTTCAATATGAGCTTTTGCATTTATAAAACAATGCCCCTGACTTGTTGAGGGTCAGGGGCTCTTGTCGGGCCCACTATGCCGCGGAACCGCTTGATTAAGGAACTGATGCCGAATCAGTCGGCGTTCTCCATGATCAGTAGACCCTGGTTCATACAACTGTCAATCATTGACACCTCCTCCTTTTTGGATAGAGACAACTCGCGATGCATTCGACCATGGTCATTTAAATGACTTGGTCACATCACTATTGCCAAAGCAAACAAATTTTAACTGATATCCAACTTTTGTGAGGACAAGCACCAAAGCACATCAAAAGAGCACTTATTGCTGCTGATTGGTAAGAATGAAAG	d__Bacteria	p__Cyanobacteriota	c__Cyanobacteriia	o__PCC-6307	f__Cyanobiaceae	g__AG-363-K07	s__AG-363-K07 sp913041805	0.40344	1308285	79.19
FREE041421	2	igr_000253	FREE041421_c47	2325	2425	CO_F	pnp_1	Polyribonucleotide nucleotidyltransferase	C	16	0.930815	0.480733	0.00121999	0.0168975	TRUE	TAAGCG	TGGGAA	23	45	GTCGAAGACACGTATCTGTAGAGTGGGAAAAATAATTCCGAATGGTAAGCGGGCCATTAGGACTTCCTTCACACTGTCCAAGGGCAGACCGCTAATTCATC	d__Bacteria	p__Cyanobacteriota	c__Cyanobacteriia	o__PCC-6307	f__Cyanobiaceae	g__AG-363-K07	s__AG-363-K07 sp913041805	0.40344	1308285	79.19
FREE041421	3	igr_000252	FREE041421_c47	1504	1847	CO_F	nrdR	Transcriptional repressor NrdR	C	18	-0.576699	0.472978	0.00174666	0.0769186	FALSE	GATCCA	TTGTTT	91	115	TCAGTACATTCTTAAGCTCTGATAACCAAACAGAATCGTTCTTATGGAAGCATTCACCTACACACTCATCACAGCCCTTGCGCTTGTCACATTGTTTTTCTGTGTCGCTTTCCGCGATCCACCGAAATTTAACAAATAGACTAAAAAAAGCTCCACAGTAGTGGAGCTTTTTTTTTACTTGTATATCTCTTAAAAGTAATGAGGGAAAGAGAATTTCGACTTTTTAAGGACCTTAAAACAAGGTTCCAACAATATTTTTAAATCATATAAGTAACTAAAGGCCTTCTCAGAAGACTAATCAATGTATAAAGTAAGGATAATTACCTTTGGATTTACAGGGCAGT	d__Bacteria	p__Cyanobacteriota	c__Cyanobacteriia	o__PCC-6307	f__Cyanobiaceae	g__AG-363-K07	s__AG-363-K07 sp913041805	0.40344	1308285	79.19
FREE041421	4	igr_000026	FREE041421_c10	12899	13067	CO_R	der	GTPase Der	C	18	-0.852538	0.387077	0.0104733	0.0565798	FALSE	AATAAA	TTGATT	90	114	TTTTGCGTTGCTACTTCCATTGAAAAGCTTTGTTTAAACTATTCGGAAACATTGACTTTCTATTCAAAGAGGATTGATTCGCATAATTATTTGATTCTTAAACTAATAAAGATGAATAAATTGGCTCTGTGATTCTGTAGGTTGAAGACCTGAAAGATGCTTAAGAAAC	d__Bacteria	p__Cyanobacteriota	c__Cyanobacteriia	o__PCC-6307	f__Cyanobiaceae	g__AG-363-K07	s__AG-363-K07 sp913041805	0.40344	1308285	79.19
FREE041421	5	igr_000125	FREE041421_c18	3268	3416	CO_R	serS	Serine--tRNA ligase	C	16	-0.757138	0.383983	0.00724662	0.0769186	FALSE	TAAAGA	TTGTTT	39	61	AGCTCTACGCCTCAATATCAATTCAAAAGACAAAACTCTTTGTTTCCAAAACTCCCTAACTTAAAGAAACAAGAACGTGCGCAATCTATAAAATCTCAAAAATTATGCGTCAACAAGACTTAGGCTTATCATCTTCCTTCTAAGTTCTC	d__Bacteria	p__Cyanobacteriota	c__Cyanobacteriia	o__PCC-6307	f__Cyanobiaceae	g__AG-363-K07	s__AG-363-K07 sp913041805	0.40344	1308285	79.19
animal075566	1	igr_000157	animal075566_c198	1415	1757	CO_F	ychF	redox-regulated ATPase YchF	C	18	0.446188	0.558815	0.000393331	0.0385352	FALSE	TATTCT	TAGAGC	216	240	TTTTAAGGTAACATAGTAAGATTGTCGTATTAGGATAACAACAGACAGTCGTGTAAGAAAAGCGAACGATGAATGCCGACATTCACAAGAATGGGTGTATTCATCGTTCTTTTTTTGAAAATTGCAGTTTGTACAAAATAGAACTTGAGCAAAATATAAAACAGAAAAAATAGGCAAAGGGAGAAGATAAGCAGGGAAAAGTAGCAAGTCTCTGTGTAGAGCAGTGTGTTTGATAAACGATATTCTAAAGGTCCATTTTATAAATGCTAATTGCCTAAGAATCATCTTTTTCTTGTAACTTTGTGCTTTGAAAAATAAAAAGAAATAAAAAACGATATAAAAT	d__Bacteria	p__Bacteroidota	c__Bacteroidia	o__Bacteroidales	f__Bacteroidaceae	g__Alloprevotella	s__Alloprevotella [species 0510]	0.45122	2034013	66.65
animal075566	2	igr_000130	animal075566_c175	2047	2277	CO_R	ftsY	signal recognition particle-docking protein FtsY	C	17	0.231681	0.543285	0.00138666	0.0261631	TRUE	TAAAAT	TTGTCA	190	213	AAAAACAAGCATAAAAACGGAGCAAGTTTTACACTTGCCCCGTTTTTATTTATTTTCTTCATCAACGTACACGTCACATTTCTTGATATGAAACAAACATCTTTCAGTATTTTTTTCGTAAGTTTGCAAAAATATTTTGGGGCAAAGCCCACTAATTGTTCTTCCGTATTTGTTTGTACTGACAAAGTGATTGTCACAACCCTCGGAAGGTGATAAAATATAAGTTTACTC	d__Bacteria	p__Bacteroidota	c__Bacteroidia	o__Bacteroidales	f__Bacteroidaceae	g__Alloprevotella	s__Alloprevotella [species 0510]	0.45122	2034013	66.65
animal075566	3	igr_000255	animal075566_c288	639	1034	CO_F	rpsG	30S ribosomal protein S7	C	18	-0.0422828	0.51161	0.000773328	0.0597031	FALSE	TGTGCT	TAGCGC	185	209	TCTGAGCGCATAACTGAAAGCTCAAAGAATTGCAAATGTGCAAATGTGAGAAATAAACAAATAATGAGTGTCTTAACGAAGAAATGGCTTCAATAAGACGTAACTAAAATTTGTATTTTCACATTTGCATATTTGACTTTTCTGCAACACCATTAAAGTCAAGCAGAAGACTTAGCGTGTAGAGATAGCGCAAGCGCGTTTGTAAATATTGTGCTTATTCAATTATTGTGATTTTGCATCTATAAATATTTACACATTCGCACATTTGTACATTTACCACGCATCTGCACATTTATAATTATTTTTTTAACTTTGGTTTGCAGCGGTTGAGTAAACGTCCCAATGGGGAGTTGAAGAACTGAATTGCAGCCCTAACAAAACCAATTTTTACTCAAA	d__Bacteria	p__Bacteroidota	c__Bacteroidia	o__Bacteroidales	f__Bacteroidaceae	g__Alloprevotella	s__Alloprevotella [species 0510]	0.45122	2034013	66.65
animal075566	4	igr_000081	animal075566_c144	3221	3693	CO_R		bifunctional UDP-N-acetylmuramoyl-tripeptide:D-alanyl-D-alanine ligase/alanine racemase	C	17	-0.337704	0.478815	0.00197332	0.0547905	FALSE	TGCAAT	TTGAAA	367	390	CGCTCGACTATACCCAAAAGTTTAATCACTACTCTAAAACAAGGTAATTTTTCTTGACATTCTCACCTCCTCAATCTAGAGGCGATTAAAGCTTCAAAATCGACTATTTTTTCTTTCTTCGAGAGAAAAATCAAAAACATGCACGAAGAAAATTCAAAACATCGGGGAAGCGATACAACGCTTGCCCGATGTTTTTGATTTTCTTCGTGCATGTTTTGCTGTTTTTGGGGGTGTTTTTTGGCGTTTTTTGCCTTATTATTTTACTTCAAAGGCCTCGCTTTTGTTATAACTTGTTGATTATCAGTCATTTATACAATTTCTTCATAATTACGCTATACGCAGTCACACTTTAAGGGCGCCATTTTTATTGAAATGATGGAAGCCGTAAACTGCAATTTAGCGGCCTCTCCCCCTTGCATAATAAAAAGGCAACTACTAACTTTGCAAGCATATAAAAAAGTTGCAAAAGTATT	d__Bacteria	p__Bacteroidota	c__Bacteroidia	o__Bacteroidales	f__Bacteroidaceae	g__Alloprevotella	s__Alloprevotella [species 0510]	0.45122	2034013	66.65
animal075566	5	igr_000135	animal075566_c18	1346	1670	CO_F	topA	type I DNA topoisomerase	A	16	0.417994	0.474861	0.00325331	0.00115333	FALSE	TACTTT	TTGCTA	113	135	CATCGTCCTTAATTAAAATATGATTGGGCGGGGTTGTAACTCGCAAGAGTTGTAAGTAAGGTATTCTTACTTGTAGCAATTGTGATTTACAATCCCGCCCTCATTCTTTTGCTTTGCTATGCTTTCGGTTTGCACTACTTTTGAATAAAGTAGGCGGCACCTCAGCATAGCAAACCAAAAAAAAAGTTTTTTGCTTTGCTATGCTTTCGGTTTGCACTACTTTTAAATAAAGTAGGCGGCACCTCAGCATAGCAAACCAAAAAAAAAGTTTTTTGCTTTGCTATGCTTTCGGTTTGCACTACTTTTGCAGCAAAATAAGAAAACT	d__Bacteria	p__Bacteroidota	c__Bacteroidia	o__Bacteroidales	f__Bacteroidaceae	g__Alloprevotella	s__Alloprevotella [species 0510]	0.45122	2034013	66.65
animal075566	6	igr_000524	animal075566_c9	5536	5733	CO_R		AAA domain%2C putative AbiEii toxin%2C Type IV TA system	C	16	1.20202	0.474559	0.000393331	0.0117645	FALSE	TATTCT	TGGCAG	101	123	AAAATGATGTATCTGAATTATCTTGTTTTTGTATGACCTATTTACTTTCCAAGTTTTTATTTAATTTTGCAAAGGGTTGTAGCTGACTCAATATTTCATCTTGGCAGACATAAAAGTTATACATATTCTTCATTAAACAATGAGGCTGCTAAGAGATAGGGTCTGCGCGATGAGTTGCATAATTAACATGAATAGTTT	d__Bacteria	p__Bacteroidota	c__Bacteroidia	o__Bacteroidales	f__Bacteroidaceae	g__Alloprevotella	s__Alloprevotella [species 0510]	0.45122	2034013	66.65
animal075566	7	igr_000192	animal075566_c22	1942	2129	CO_F	nifJ	pyruvate:ferredoxin (flavodoxin) oxidoreductase	C	16	0.0995769	0.471528	0.000686662	0.0869253	FALSE	TACAAT	TTGTAA	159	181	ATATTATAAGTACATAACAAATTCTATTTAATATATTGACATTGTAAAATTACAATAGGTGTAAAACGTGATTATGTTGGTGCATTAACTATTTGCACATCTGCATATTTGCGCATTAATTTAATTTGCACATTTGCACATTCTCACATTTGCACATTATTGTAATTTTGCAAGGCAAAATTACAATT	d__Bacteria	p__Bacteroidota	c__Bacteroidia	o__Bacteroidales	f__Bacteroidaceae	g__Alloprevotella	s__Alloprevotella [species 0510]	0.45122	2034013	66.65
animal075566	8	igr_000322	animal075566_c361	584	713	CO_F	rbfA	30S ribosome-binding factor RbfA	C	18	-0.00727932	0.447281	0.00234665	0.0507522	FALSE	TAAAAA	TTGTTA	78	102	TTTTTTAGTTAACGAGTTAACAAGTTGACGGGTTAACGAGTAAGTTTGTTTTATCTTTAAGGTAACTTACTCGTCAACTTGTTAACTTGTTAACTCGTTAACTAAAAACCTGTCAACTAAAAAAGAATAA	d__Bacteria	p__Bacteroidota	c__Bacteroidia	o__Bacteroidales	f__Bacteroidaceae	g__Alloprevotella	s__Alloprevotella [species 0510]	0.45122	2034013	66.65
animal075566	9	igr_000474	animal075566_c7	9777	9996	CO_R		adenine phosphoribosyltransferase	C	17	0.514638	0.445381	0.000853328	0.0233925	FALSE	TACCTT	CCGACC	24	47	AAGCCTCACCCCCTAACCCCCTCTCCGACCGGAGAGGGGGAATAAGTTACCTTTCGTTGCTTGAGCGTTCCCTTATGCCCTTTTATATTACTTAAAGTAAAACTTTAATAAGTACGATAAATACGGATAAAAAGGGGTAAAAATGGGGTAAAAACGAGCGTTTCCGTTCACGTTCCACGTGAAACAAGCCTATCTAAAGTATATCAAAATCAAATGTTTT	d__Bacteria	p__Bacteroidota	c__Bacteroidia	o__Bacteroidales	f__Bacteroidaceae	g__Alloprevotella	s__Alloprevotella [species 0510]	0.45122	2034013	66.65
animal075566	10	igr_000436	animal075566_c58	1355	1494	CO_F		16S rRNA (uracil(1498)-N(3))-methyltransferase	C	18	0.360507	0.435249	0.000773328	0.0601485	FALSE	TGTGCT	CTGACC	78	102	AGGGTTAGAGGGTTAGAGGGTTAGAGGGTTAGAGGGTTAGAGGGTTAGAAGGTTAAAAGGTTTGTCTATATAAACAAACTGACCTGTTAACTTGTCAACTCATGTGCTCGTCAACTGAATAGTTTTTTTAAAAAGAGAAA	d__Bacteria	p__Bacteroidota	c__Bacteroidia	o__Bacteroidales	f__Bacteroidaceae	g__Alloprevotella	s__Alloprevotella [species 0510]	0.45122	2034013	66.65
FREE056820	1	igr_000613	FREE056820_c41	5985	6125	CO_F	dnaN	Beta sliding clamp	C	16	1.51121	0.48265	0.000126666	0.0556855	TRUE	TACACT	TTGCGG	25	47	GCGGCCGGGCCGCCGCAGTGGCGCTTTGCGGGCGGCGATGTGGTTGCTACACTGGGCCGATTCGCCGGCCAGCGACGCCCCCATCGGGGCGCCGCCGACCGGATGCCGCTTCCCGACGCGCCGGTCCAAGAGGATGACGCC	d__Bacteria	p__Pseudomonadota	c__Alphaproteobacteria	o__Acetobacterales	f__Acetobacteraceae	g__BOG-930	s__BOG-930 sp903839965	0.67991	5754358	67.64
FREE056820	2	igr_001303	FREE056820_c776	293	865	CO_F	metH_3	Methionine synthase	C	16	0.971508	0.466705	0.000399997	0.019222	FALSE	TATCCT	TTGCAA	436	458	GGGAGCGGGGGCCGGGATCCAATCCGGCCCCCTTTCCCATGGGGATACGGATAGGGATGGCGTATCCCCCTCCTGTATCCCCGTCCTGATCTCAGATCATGGCGGTCCATAGTTGCTCATTGCGCTGCGAGATTTTGTGCTTTGTCACGGCGCGACTCTGATGCTACGAATCCAAGTTCTCGCTCGCCTCCATATGTATTTCGTCTCGCTCGAAACATGACTCCTGAGTTACCACCACAGGCTATATTGCTGGCCATCCATTTCAAACGGGCATTGTAGCGAACGTCAACGGCTATTAGGAACTCTGATACGGCGGCCTGCGGGCCCTTCTGCTAAACGCCACCTGAGTGGTGTTGCGTTGGTTGAAGACAACAAGGCGCATCCGTGCGAGACTGTGGCTGGAAGGCCTCCTGCCGGCTCCCGGATGAACTCACCGTTGCAAGGCGCCCGGGCCGATGTATCCTGGCCTACCATCCGGGACGGAATTTCTGTGCCAAAATTGGATCAAATTCACATAACTAGTTGACATGGAACGTAAAAAAGAGCTGAGCCCCGAGGGACGCGGTATACATC	d__Bacteria	p__Pseudomonadota	c__Alphaproteobacteria	o__Acetobacterales	f__Acetobacteraceae	g__BOG-930	s__BOG-930 sp903839965	0.67991	5754358	67.64
FREE056820	3	igr_000645	FREE056820_c427	4573	4826	CO_F	livH_5	High-affinity branched-chain amino acid transport system permease protein LivH	B	17	-0.251411	0.430679	0.00689329	0.00267332	TRUE	TGTTGT	TTGACT	23	46	GGCTGGCGTCGTACTAATACCTGTTGACTGGTCAACCGAAGGCTGCTGTTGTCAGGCCCACACTGCGAAACCAACGGCCTGTTGAGGCCTGACAAACAAAGTTGCACGACTTGCGGGAGAACGTTCGGGCCGGCGAAGCAACGTCTGGTCCGTGCTGCAAACACATGGCGCTGGCGGATCATCACGGCCGACCCATAAGCAATCAATGCCGGTGCGCCGGCCTTCCGTTTCCAGGCGGAAGCTGAGAGGGCAAC	d__Bacteria	p__Pseudomonadota	c__Alphaproteobacteria	o__Acetobacterales	f__Acetobacteraceae	g__BOG-930	s__BOG-930 sp903839965	0.67991	5754358	67.64
FREE056820	4	igr_000959	FREE056820_c584	2757	2964	CO_F	typA_1	GTP-binding protein TypA/BipA	C	17	1.68267	0.42314	6.66662e-05	0.0403548	FALSE	TATCTT	TCGAAA	93	116	CAAAGCCGGATTGCTCCGGCATCCGGGCCTACCGGCGAGGGCGGTGGCAACGGCAACGACATGTGGCGATTGGCTGACCTGACCAATCGGCGCTCGAAAACCGGGCGCCGGAAGCCTATCTTTCCGCCATAGCGAGGTGGGCCGCTCCCGGTACATGCACCGGGACGGCCCGTTCGCGCGCCACCACAATCCGGCCTGAAGGCGTCCC	d__Bacteria	p__Pseudomonadota	c__Alphaproteobacteria	o__Acetobacterales	f__Acetobacteraceae	g__BOG-930	s__BOG-930 sp903839965	0.67991	5754358	67.64
FREE056820	5	igr_001644	FREE056820_c940	5363	6347	CO_F		Permease MlaE	C	16	0.559122	0.418328	0.00499997	0.00707516	FALSE	TTCGAT	TTTTAA	873	895	GCGCACCGGAGGAAAATCGTTTTCCAGCGCCAACTCTCCGATCTTGGCATGCAGCGATTTTAGGTCGACCGTGGACGTCGCCGCGTCGGCGCGCGTCTCCAATCCGACTACCCCGGCCGCTCCTTCCTGCAGCTGAGCCTTCCATTGCGTGATCTGGTTGGGGTGGACGTCAAACTGCTGGGCCAGATCGGCCAGCGTCTTGTCGCCCTTGAGGGCAACCAAGGCCACCTTCGCCTTGACGGCCGGACTCTGGTTCCGGCGCGGTCGCTTCGTCATCGTCGCTCCTGTTCAACAACAATCTTGCTCGTTGTCGGCCAGAAGCTCCACTCATCGGTGTGTCCAAATTTCCCGAACCAGCTCTCTGTACATAGCGCCGATAATGTTCGCGCACCGTCTCCGCGTCGATGTACAGCGCCTCGGCGATCCGCTGCGCAGGCAGCCATCGTCCAGCGCCAACAGCACGTTCATCCGCCGATGCACCGCGCTGTTCGTCTGCCGACGCATCATGTGCAGCAGATGCGCCCGATCCGAGGACGTGAGAACCGCTCCAGCCCTACGAGTTTCGCAGCAGACCCCGCCGTGTCGGCACAAGCGTCTTCCAGCAAGGTTCTCTCGGATTCAGGGTATATGACGGGCAGCTCGAAATTGCAGTCCGGGCCCACACGACGGTGAAAATCGTGACTCGGCAGCAGCCATGGTCTTGCCACCCGAGGCAGTGGCCGAGCTGTCCCGCAAGCTACTGGGATAGTACAAATCCGAATGCGATTTTCGGGTAAGAGATCGATCAGACGTTCGGGCCGCTCCACACGCAGCGAACTGCAGGTAGGTAATTTCCGAATCTATCATGACGGCATCGTCGGCGGGTATTCTGCATTTTAATAGCTATTTGGAGCGGTTCGATTCTCCACCATCGCCCATTTAGCTCGATAACTCCTGGCCGACTCGTTTCTCCCTCGTGGAATTTGATCGAGGAGCCGGAGGAGAG	d__Bacteria	p__Pseudomonadota	c__Alphaproteobacteria	o__Acetobacterales	f__Acetobacteraceae	g__BOG-930	s__BOG-930 sp903839965	0.67991	5754358	67.64
FREE056820	6	igr_000956	FREE056820_c582	1167	1464	CO_F		FeoA domain protein	A	17	0.873719	0.402336	0.00135999	0.000186665	FALSE	ATCAAT	TTCTCC	62	85	GCGCAGCTCGGGCATGGGGCGCCGCTCCGACGAAGCCGGCGCGAGGGCCGGCGGGGGGCTGTTTCTCCGCCACCACGGCCGGCAAATCAATGCACGGCAACGATCGGCGCTGTTGACCCAGGTCAATGCGGCGTGCCGGCGAGAGTGCAATTGAGAACTGTTTGCAAATGCCGGACCGAAAGCCCCGCCCATGAGCGCCACCACGCTGTCGCCCCTGCCCTTCCAGCCCGGCGCGGCTGACAGCGCTTGCAATTGCGAAAGGTTCGCAATACTTGCTGGGGGCAGTCCCGGAGTCGCC	d__Bacteria	p__Pseudomonadota	c__Alphaproteobacteria	o__Acetobacterales	f__Acetobacteraceae	g__BOG-930	s__BOG-930 sp903839965	0.67991	5754358	67.64
FREE056820	7	igr_001482	FREE056820_c863	2077	2235	CO_F	dppB_11	Dipeptide transport system permease protein DppB	B	17	-0.674199	0.382883	0.00330664	0.0141999	TRUE	TTTCGT	TGGACT	55	78	CGGCCCGGGTTAGCCGCCGGGGCCGGATCGCCTGGGGGTTGCCGTCGGCCGTGTGTGGACTTCCCCGGGGAGAAATGCTTTCGTCCGGCGCATGCACGCTGCGGCCCGAGCGTCCTCGGACGGCATCGCGTCGTGCGCCGCAGGACGGAGCCTTCCCGG	d__Bacteria	p__Pseudomonadota	c__Alphaproteobacteria	o__Acetobacterales	f__Acetobacteraceae	g__BOG-930	s__BOG-930 sp903839965	0.67991	5754358	67.64
FREE056820	8	igr_001335	FREE056820_c788	2247	2519	CO_R	clpX	ATP-dependent Clp protease ATP-binding subunit ClpX	C	18	1.21187	0.378112	9.99993e-05	0.0791032	FALSE	TAGGAT	TTGTCC	203	227	GGGACGGCCCCGGGCGCCCCTGTCCTGCCTTCTGCGCAACCCAAAGCCGCGCAGGGTTGCAGCGGGCGGGGGGGGATCCCCATGTTTTGGCGGTCGCCGGCCCGGTTGCGGCGCGCGGTTTGCAAGGCAATTCAGGGCTGACCTCGGCATCTGCCGGCTGCCCGCCCGCCAGCGATGGCCGGCGTTGTGGGTATTGCTGGTTCTTGTCCCCGCGCTCCGGCGCGGGGTAGGATTGACTGGCGTGCTTCCCGGCGGTCCGGGGCAGGAGTGCTC	d__Bacteria	p__Pseudomonadota	c__Alphaproteobacteria	o__Acetobacterales	f__Acetobacteraceae	g__BOG-930	s__BOG-930 sp903839965	0.67991	5754358	67.64
FREE056820	9	igr_001558	FREE056820_c903	2881	2990	CO_R	bamD	Outer membrane protein assembly factor BamD	C	16	1.16516	0.36261	0.000919994	0.00942256	FALSE	TTCTTT	TTTAAT	40	62	CAAGGCCAGGAACCCGCCAGGGGCCGAGGCGCCCCTGACCTTTAATGGCTCAGTCGCGGTCTTTCTTTCCCGTCTCCCATGCTATAAGCGCGGGCAGACAAGGATGCTTG	d__Bacteria	p__Pseudomonadota	c__Alphaproteobacteria	o__Acetobacterales	f__Acetobacteraceae	g__BOG-930	s__BOG-930 sp903839965	0.67991	5754358	67.64
FREE056820	10	igr_000396	FREE056820_c277	6677	6844	CO_R	parE	DNA topoisomerase 4 subunit B	C	18	1.27938	0.357883	0.000106666	0.0623721	FALSE	TAAAGT	TTGCGG	114	138	TTCTGCGGAAGGCGACCTGGCCGGCCCGTTGTCGGCGGCGGGGGGGGGATAATTGCGCACCCCGGCAATCCCCGGGGAGCACAGAATGCCGACGCGCAACCCCGCCACCCGTGCTTGCGGGGATTCGGCCGCACTGGGTAAAGTGCGACCCCGCCACGGGAACACAGC	d__Bacteria	p__Pseudomonadota	c__Alphaproteobacteria	o__Acetobacterales	f__Acetobacteraceae	g__BOG-930	s__BOG-930 sp903839965	0.67991	5754358	67.64
FREE038198	1	igr_002440	FREE038198_c78	31749	31962	CO_F	mntB_3	Manganese transport system ATP-binding protein MntB	A	18	1.76727	0.55295	0.000459997	6.66662e-05	TRUE	TAGCGT	TTGACA	177	201	TGGCGCGTGGGGTCTCATTCGTGATCGGTCGTCCGGCGGCCGCTTTGCCGTGCCCGGCGTTGAAGCACCCGCCAGTGGCGAGGCGGCCGCTCCGGGGACCGGAGCGGTGGTCACGCTCGCCGCGAACCGGCGTCGAGGGCCACCAGGGCTGCTCCTAACGAGCGGCACCGTTGATTATTGACACGGTGTCTCATCAAGTGGTAGCGTCTGACCC	d__Bacteria	p__Chloroflexota	c__Chloroflexia	o__Thermomicrobiales	f__UBA6265	g__CADCWF01	s__CADCWF01 sp902806345	0.71217	5078200	97.03
FREE038198	2	igr_001960	FREE038198_c362	10165	10909	CO_F	hspA_2	Spore protein SP21	C	17	2.26918	0.532631	6.66662e-06	0.0610385	FALSE	TATAAT	TAGCAG	599	622	GGTGTGACCCGTTCGCTGATCTGCTTCAGCCGGTGATCCATCACGTAGCCGGGGTAGCTCGGCTGTACCTGCGCGTGCGGCGCTGGCGCGGAGCGACTCCGCGACGCGGCTGACGTGACGACGGTGCACCAGGCTTTCAAGTTTTTCCGGTGGCCGCTGGAAACCGCCGTCCTCGGGAGGCGGCTGTTGGGTGGCGCTCCCGCTTGCCCGCGATGCACGCCATCGCGTTCGGCGTTGCCGATTGTGTCGTCCGGCACAGCTCTCCAGGTCTTCTCCACGCTAGCGGGAGTCATGGTGGACTGCGCCGGTGCTGCGGGTCGGCCATCCGCTCGGGCTCCAGCCTGATCGACGTTTCGATCCCGCCCTGATTCTTGAACGTGGTGAACCTTCGAGCGCAACTCGTGACGGCTGGTCGATCGGGCTCACCCCCGCGCCGCTTTGGCAATGGTGGCCGCCTACGTGCATTTGACGGGCGAAGTCGTGGGGTGTCGAGGTGCTACCACTGCCGGCAAGCGCTACCCGTCGCCGGTACGCCGGAAGCGGTGCATACCTGGCACTGCGTACATGCCGAACACGAAGCGGAACCCTTACACGGATCGTAGCAGAGTTCCGGACTTCGATGTATAATCCTCTCGACCACCCGGCACCTCGCGTTGCCGATGACCCAGCCGGAACGACGACAGTCGGGCCAACGGCTGGCGGACGTGAAGAGCCGTTGCTGGTCGCCAAGTCGGAAGGAGTTGAG	d__Bacteria	p__Chloroflexota	c__Chloroflexia	o__Thermomicrobiales	f__UBA6265	g__CADCWF01	s__CADCWF01 sp902806345	0.71217	5078200	97.03
FREE038198	3	igr_001937	FREE038198_c36	34343	34778	CO_F	yheS	putative ABC transporter ATP-binding protein YheS	C	18	1.49969	0.42594	0.000253332	0.01036	FALSE	TACCCT	TTGACC	197	221	GTGTGCTGCGACCGCAGGCGGTAGCCCGGAGGGATATCAATTGCAGCGCCGAAGCACGGCGCTCATCTCCCGGGGCGGTGCGGCGGGGCGGCGATGCAGGAGGGGCGGGTCGGGCGCCGGTGCGGAACCTCGGTTGGCGACGTGACGAAACGGGGACCGTCGAGCCGGTGGCGGATCCGCAGCGGATCCAGACCCTCTTGACCCGACGCTCCGCCACTCGCTACCCTTCTCGAGAGCCAGCTCCCCACGGGAGCCCGGCGCGAAGGAGCACGGTCCGTTGACGAACTAGGACGACACCACAGGGGCTGAGTGCGACGCGCCGGGCGAGCAATCGCGACGCATCGCTGCCCCGAGGTCGCCGCCGAGCCACCCGGCCGGCGCGGCGTGGCCCGTCGTCCGCGACCGTTCGTCGCGGTCTCCTCCGCGAGTTGCCCCC	d__Bacteria	p__Chloroflexota	c__Chloroflexia	o__Thermomicrobiales	f__UBA6265	g__CADCWF01	s__CADCWF01 sp902806345	0.71217	5078200	97.03
FREE038198	4	igr_000465	FREE038198_c148	69504	69816	CO_F	drrA_1	Daunorubicin/doxorubicin resistance ATP-binding protein DrrA	C	16	1.5464	0.415954	9.33327e-05	0.0261631	FALSE	TATCCT	TGGTTC	66	88	TCGGCAGTCCCGCAAACCGATCGTCCGCCGCCGGTCGGACACCGGGCCATCCAGTCAAATGCGGACTGGTTCTGACCGCATTCTCGGCTATCCTGTGGCTTGGCGGCGAACACTTGTTCTTGACCGAGCGGCGAAGGGGGAGCCGTCGGCAACGAACCGAAGGCGGGACCGCCGAGCCTCCCCGCGCAATCGTTTTGATCGTCACCGGTGCTGCTTCGCGGCGGTGCCGGCGGGCCGCTGCTGTGCGCGATGGCAGCGGCGTAGGAGTCGGCGCGGCGATCGGTTGCCGCGCCGACAGGATCGGGGGCAACGC	d__Bacteria	p__Chloroflexota	c__Chloroflexia	o__Thermomicrobiales	f__UBA6265	g__CADCWF01	s__CADCWF01 sp902806345	0.71217	5078200	97.03
FREE038198	5	igr_001840	FREE038198_c351	39517	39872	CO_R	thrS	Threonine--tRNA ligase	C	18	1.94587	0.405118	0.000186665	0.00472227	FALSE	TATCCT	TTGACA	39	63	CGCCTCTGACGCGGGCTACGCCTCGCCTATCCTCACCGATTGACAGGCAGCGCACGGCCCTCCTATCCTTAAGGTAGTGGCGAAGACCAGGACGAGTAGCTTCCGCGTCACCGTCAGAGAGGCGCCCCGTTTGCTGCGAGGGGTGCCCGGAGCGAGCGGCGGCGAACACCACCTGCGAGCCGGGTCCCGAACGGCGCGTGCATGCTCGTCTGTAGGCGGCTCCGGGTAGGTCCCGTTATCGACCCCATCAAGCGGCGCACCGACCGTGCGCCGAAAGAAGGGTGGAACCACGCCGGTCCGGCGTCCCTTTGACGGGGCGGACCGGCATTTTTTTGTCCCGAGAGCGGAGGTGGGTG	d__Bacteria	p__Chloroflexota	c__Chloroflexia	o__Thermomicrobiales	f__UBA6265	g__CADCWF01	s__CADCWF01 sp902806345	0.71217	5078200	97.03
FREE038198	6	igr_000770	FREE038198_c194	11443	11782	CO_R	recA	Protein RecA	C	17	1.86299	0.398742	0.000479997	0.00236389	FALSE	TTTTCT	TTGCAT	240	263	CACCGTCCCGCCGACCCCCAACCCTGGGATCGCGCGACCCCGGCTCCCGTGAGGGAGCCGGGGTCGTTTGGCGTCCGGTGGTCTCGGCAACGTCGTGCCCTCCCCGAGACCTCGGTCGACCAGAGGCAGCAACCGGCCCAAGGATCCCCACGGCGACGTGTTCTCCCCGCGAACGGACGCCCCTTCTCCGCCGACGAGTTCCATGCCGCCGATTGACCTGGCGGCTCGCGTACGGTACTATTGCATCCTGGTACTAGAACAAGTTTTCTAGTCTAGGTGGACGACGCTGAACGGCAGCCCGACCCCCTGGGGCGGCGGGTAGGAGAGGACGGCACTCCCC	d__Bacteria	p__Chloroflexota	c__Chloroflexia	o__Thermomicrobiales	f__UBA6265	g__CADCWF01	s__CADCWF01 sp902806345	0.71217	5078200	97.03
FREE038198	7	igr_001526	FREE038198_c316	8413	8807	CO_F	oppD_3	Oligopeptide transport ATP-binding protein OppD	C	17	-0.0511908	0.395271	0.00133999	0.0703344	FALSE	TTTCAA	TGGAAC	185	208	CGGCGGTGGGCGAGCGGTGATCGCCGCTGGCGCCGATGTTGGAACCGGAGCGGCGGCGCTGCCAGGCGACTTGGCGCTCGATCCGGCGGTCGTCGTCGCCGGGCTTGAGCGCTTTGAGTCGTAGGGTCCAGTACCGTCGAAGCCTGGATGAGGGCGGGACGATCCTTCGCAGGAGCGTTGCCTGCTGGAACCACGGGTCCAATCGCCGTTTCAACGGCACAGGGTGGCGGCGGTGCGCACCGCGCGCGTAGCAAGCGGGCTCCTCTGATCACGCCCACGCCCTGAGCGGCGTCTTAGCCTGGCCGCGTCCATTCCTCCCGTTGCGCCCGGCACGCCCCCTGCGTCACCATGCCATCCATCATTCCGCCCCGCCGCGCCGCCCGCCGAGGTCCCCG	d__Bacteria	p__Chloroflexota	c__Chloroflexia	o__Thermomicrobiales	f__UBA6265	g__CADCWF01	s__CADCWF01 sp902806345	0.71217	5078200	97.03
FREE038198	8	igr_000007	FREE038198_c1	14487	14800	CO_R	lon1_1	Lon protease 1	C	17	1.2417	0.395061	0.000279998	0.017828	FALSE	TAGTGT	TTGACC	99	122	ACCCCGCCTAGGACCCCTAACCGAGGAGACGCGAGGAGGGCACCGGGTGCCCTCCTCGCGTCTCCTCGCGTCTCCTCGGTCTTCCTCGGCACGACCGGCTTGACCCCGGTCCCCAACGGCGTTAGTGTTCGTACACTATCGTGGCCGACCGGGTTCGCCACCCGCTTCCTCGCCGCCCCTCCGGTCCTACGGTATGATGCGGTCCCTGTCCGTTCGGGGAAGACGCTCCCCCGCCGTCCGCCACCACGGCCGTGCAGTCGCTGCGCGTCGCCGGCGGGGGAGCGTTCCGCTTGGCGTCGATTGCCGAGGGCGGC	d__Bacteria	p__Chloroflexota	c__Chloroflexia	o__Thermomicrobiales	f__UBA6265	g__CADCWF01	s__CADCWF01 sp902806345	0.71217	5078200	97.03
FREE038198	9	igr_002406	FREE038198_c76	11270	11550	CO_F	cysS_1	Cysteine--tRNA ligase	C	18	0.44711	0.391973	0.000786661	0.0448892	FALSE	AAGTAT	GTGACA	92	116	TCCCGCGTCTTCCAGGCTCGCTGGTGCGTCCTCGAACCGGCTGGAGGTCCGGGCCGAGGCGACGGAATCTTTCCGGGTCCGAAACGGGTCCGGTGACACCGGGCCCGGTCTTGGAGAAGTATCGTCTCTCGAGCCCGAGCCCGAGCCCTCGGTCCCGAGCCCCGACCCGTTGTTGCGCCAGGCGAACGAACGCCCTCGATCGGCGTCGGCGGCAACGCCGGTGCGCTACCCTACCCGCCAGACGAGGACGGAGCGCCGGAGCAACCGAGGGAGCCGGGACG	d__Bacteria	p__Chloroflexota	c__Chloroflexia	o__Thermomicrobiales	f__UBA6265	g__CADCWF01	s__CADCWF01 sp902806345	0.71217	5078200	97.03
FREE038198	10	igr_002413	FREE038198_c76	25497	25924	CO_F	rbsA_3	Ribose import ATP-binding protein RbsA	C	16	1.17638	0.38777	0.00293331	0.00189155	FALSE	TTCGTT	TTTTCA	187	209	GGGGGGTGAAGGCGCCGGGCTCGGTGTCGACCGGCGGCGGCGCCGCCGAGCCCGGCGCTAAAGCACCGGGATGAAGCCGCGAAGGACCTTGAGTCCGGGCGCCTCAGCATTGCAATCGGCGCTCGGCGCAGGGCTCTATGAGCTGACTAGGGCTTGTCCAGCCCGATCGATCCGGGTTCGGCACCGGTTTTCAGTGCCCTTCAGGGTCCTTCGTTGCCTCAGCCCGGGGAATGATCCCCGGGCTCGGCGGCGGAGCCGCCGGTCCCTTCTCGACGACTGATGTTGGACACGCCGCGCAGGACGACCGGGTGTGCGGGGCACTCCTCCCCGCATCGCATGCACGGGCACCATCGCGCGGCCGGGCCGCTCTCCCCTCTCCTGGCGCGGCGGGAGCGGGGCGGGGGCGAGGGCCGTCGGGCGAGGAACTG	d__Bacteria	p__Chloroflexota	c__Chloroflexia	o__Thermomicrobiales	f__UBA6265	g__CADCWF01	s__CADCWF01 sp902806345	0.71217	5078200	97.03
FREE026847	1	igr_000741	FREE026847_c17	62991	63607	CO_R	yhgF	Protein YhgF	A	16	0.644061	0.562607	0.000413331	0.000326664	FALSE	TACCCT	GGGACC	504	526	AGAGGAGCACAGAGATGTGTTAAATGAAAAGAAGGTTCAACTATCAAGCTCGCTTGAATATTTGGGCCTTTTTTTATTTCTGGGCGATAGCACAGACAGATCTGAGATTTTGACCATAGTGTGGCTTGGTCAAAGACCAAACGCACCTTGTTTAATCAGAAGGTGTAGTATGTTTGTTCTCAAGAACAAGCATACGGGCCTTATGATATTGCAGAGCAACCTTCGGTGGTCAAGGGACCAACTTGTTAATCACTCCTCTATAATGAAGAGAGTGCGTAGTCTTCATTTAAAGCAATATTTAATTTTGCTGCTCAAAAGTCTCAGTTCCGATGGCAATGAATTGCAAGCACCATTAGACATTACAATGTAAATATAATTGTTGCCGGTCATAGTAAAATCAAGCAATAGCATCTTCAATTGAGTATTAAACAGAGAGGTAAGTTAGTGATCATATAGAAAGTCAAATAATTGACCTATCCCCTTAAGAATTCAAACTTCATCAAAGGGACCAACACTTGTATCAATATACCCTTTTCGTTATTTTCAAATACTCTATCATAGACTTATAATATCTAATCACTAAAAACATATATTCGCACCACATAATAAGTATACCT	d__Bacteria	p__Bacteroidota	c__Bacteroidia	o__Chitinophagales	f__Saprospiraceae	g__CAJXUU01	s__CAJXUU01 [species 7855]	0.35856	5563160	96.34
FREE026847	2	igr_001200	FREE026847_c3	67349	67723	CO_F	aspS	Aspartate--tRNA ligase	C	16	0.0290014	0.532762	0.000486663	0.0734128	FALSE	CATGGT	TTGATT	52	74	AAAAAGGAAGGATTCGAGATATTGAGAATCGAGATTTCGAGAGGAGGCAAGGTTGATTACTATTCCTAATTCTACATGGTTTGAACATAATAGTACTGTAACACGCAGTTGCATTCAGCAAATTTTACAGAAAAACAGGTAGATTTCTCTATTCTACTCTAAATCAGAAAGTATAAAATTCCACGTTAAGTTCTTAACAAATAATGTAACTCAGGAGATGAATGGAAAGAATAGCTTCAACCTGCTATAACTATTAGAATTGTCCAACTCGACAATTCTCCAATTCAACAATTCTCCAACTCATAAACTATAGATTCACTATTTCTACTTACCTTTGCGGCTTCAAATTTTAAATACTTGTAAAACATTACGAAA	d__Bacteria	p__Bacteroidota	c__Bacteroidia	o__Chitinophagales	f__Saprospiraceae	g__CAJXUU01	s__CAJXUU01 [species 7855]	0.35856	5563160	96.34
FREE026847	3	igr_001782	FREE026847_c52	18189	18690	CO_F	gyrA_2	DNA gyrase subunit A	C	17	0.309612	0.515854	0.00128666	0.0159662	FALSE	TAAGCT	TAGCCA	445	468	TATACCATAATATTACTTAATCATACCAAAAGTTCTTTGGTTGTAGAGCAAATCCACTTATTCGTTAGAAAATAGGACAATAATCTACGGTATTACCAGTCATGTCACTGTGAGCAAAGAGGAGAAAAATGATCCATCGCTTGATTGGTTTGTCCTTTCATTTCTTGTTGATGTCCGGTTCCTACATTAAAAAGTAAATCTACTATTAGAAAAGTGTAATGAGTTTTTCGTATAAATATCGATAGCCAATGTTTTCCCTTGTGAGGTTGTGTTTTCTATTCGGAATGCTGATTTAATCGAAATGGGGAGGTGAGAAATTGCAATACGGCAATAGAAAGATTAGCAGGCTTCGTAAGTAAATTATTTATATGCGTATTAGGTTGATAATCAGCACCTAGTTGTATCAGTGACGAATGCTATATTAATTAAAGTCTTCCTTCTTTTTTAGCCATTTTTTACGTATTTTTGTAAGCTAGTATTGATAATAAAAACAAATATATAA	d__Bacteria	p__Bacteroidota	c__Bacteroidia	o__Chitinophagales	f__Saprospiraceae	g__CAJXUU01	s__CAJXUU01 [species 7855]	0.35856	5563160	96.34
FREE026847	4	igr_002200	FREE026847_c76	19341	20004	CO_F	ftsH	ATP-dependent zinc metalloprotease FtsH	C	17	-0.312857	0.513269	0.00144666	0.0547905	FALSE	GATGCT	TGGGTC	451	474	AAATTGACAACTTTAGTGACACCTAGTGTGTTGAACTATAAATGCATAAAGTGGATTCCTGATTTCAGGGATCCATTTTATTTTAGAGTTGTTCTTAAGTATAAAATGAAGAGGTGTAGATTATTTAATTTCGTTGTTTTAGCGATTTGCTTCTTGACTTCTTACAAATTAATTAATAATTAATTGCTGACTTTGAATCAAACATTAATTTGTCCAGATCTATTATCAGGAGGAATATGGCTGATTCTACTATTATGTAATAAATTAATTGAAGACAATTTTTATAAAATTGCATCTAGCAAATATCTCCCAATCAATTATATTCACCAATATCCAAAATCGCATCTCGAAAATATATTAAAAGACAGTAACAGATAAGTACTTAAATTTGACTATGAGAATAGTTATTATAATTGCTTAGAAACTTATAGCTCAAAGGAAAATACTATTCTGGGTCATTATTTAAAAACTATTGATGCTGTAAGAGATCTCTCACCAACAGTCGTTTATAATAGTTAGGGTCAAATGAAATGGACAAAACACAAGATGATATAATCTTTATCATTGAAATAGATTATTTTGCATTAATGAATGAATAAAGATGAGTACAAACAATGTTCAGAAAGTTATTTATCTCGAAAATCAAGCATAAAAAAAGCGGCGT	d__Bacteria	p__Bacteroidota	c__Bacteroidia	o__Chitinophagales	f__Saprospiraceae	g__CAJXUU01	s__CAJXUU01 [species 7855]	0.35856	5563160	96.34
FREE026847	5	igr_000501	FREE026847_c14	40180	40431	CO_R	recA	Protein RecA	C	16	0.289715	0.505928	0.00103999	0.0252404	FALSE	TATAAT	TTGCTC	223	245	ACGCTATCGTTAATATAAAGAAGTGTTAATTTGTGATGTTGTTTTTGTAATGATGGTCAAATAACCATAAATGCAATTGAACAACTTCGCAGATTTCCACTTTATAACTAGTCACTAAACAAACAGATAAAAAAAGGTCGTATCGAATCTTTTCTTATATTTGTTTTCTTTTAATATGTTACTTCAAACAAGTCAAGGAATGAGCCTTAAAAGAAGTAACCAATTGCTCAAAATTTCAACAAAAATATAATC	d__Bacteria	p__Bacteroidota	c__Bacteroidia	o__Chitinophagales	f__Saprospiraceae	g__CAJXUU01	s__CAJXUU01 [species 7855]	0.35856	5563160	96.34
FREE026847	6	igr_000154	FREE026847_c105	14867	15456	CO_R	typA	GTP-binding protein TypA/BipA	C	17	0.317036	0.503078	0.000233332	0.0786667	FALSE	CAGGCT	AAGAAG	313	336	GGTTCAGTTAAGAATTTTGAATCTTAATTTGGAATGATTGTGGGTGATGTTGACTTAAGTTAATTATTGACTACCTAGAGGGTTAAATATGACGATTAGTGAAAGGACGCAATGGATCACTGAATTCAAATTAAGAGTAAAGTTTGGATAAAATGAACTATTAAATTTTTAGGAACTATTCCTTTAGATATCACTACAAAAAATATCGTTTATCAACTGACTAGATCAGCTTCGTCGTTTGGAGCAAACCATAGAACATCATGCCGCACGAGATAGACTATTGAATTTTTCTCGAATATCATCGTGGCAATTGAAGAAGCCGGCGAAAGGCTGGTACAGGCTCAATTTAATTGAAGACCTAGATTGTCAAATAAGTGAAAATGAGCTATAGTGGCTAATTAATGAAGCAAAAGAAATAACTAAGATTTTATCAAAAGCAAGAACAAATACTAAAAGGTAAATTTTACCATTAATAATTTAAGCATTAAAAACAAAGTAGAATTAGAATTGAACAAAGCAAAGAAAATTACCAACACAATAATTATCCTAGCTCATTCAAAATTCAAAATTCAAAATTCAACATTAAAAGC	d__Bacteria	p__Bacteroidota	c__Bacteroidia	o__Chitinophagales	f__Saprospiraceae	g__CAJXUU01	s__CAJXUU01 [species 7855]	0.35856	5563160	96.34
FREE026847	7	igr_001058	FREE026847_c25	27870	28015	CO_F	rlmCD	23S rRNA (uracil-C(5))-methyltransferase RlmCD	A	18	0.00986051	0.499948	0.00490663	0.000266665	FALSE	TATAAA	TTGCCA	105	129	TAAGAAGGTGGGACCTTTCTTAAATTTTCTCGTTTTTATGTCAATCTTCATGATGAACTTCACATTTGTTGAAATATCGTTCAGTATTTGAAATTAGGCTGATAATTGCCAATCTTCGCACTTATAATCTATAAAACAATATCAAG	d__Bacteria	p__Bacteroidota	c__Bacteroidia	o__Chitinophagales	f__Saprospiraceae	g__CAJXUU01	s__CAJXUU01 [species 7855]	0.35856	5563160	96.34
FREE026847	8	igr_001648	FREE026847_c47	9578	9866	CO_F	rpoB	DNA-directed RNA polymerase subunit beta	C	18	-0.248961	0.497603	0.00138666	0.0588118	FALSE	TATTCT	TTGTTT	99	123	TTCTATTAACCAGATATCTTTAATGACGGAACTATATAGTTCAAATATAATATAACATTTAAGGCTTAACCTATGTGAGAGCATGGGTTAAGCCTATTGTTGTTTTTCTGTGGAGTATCGAAATATTCTTGTGTTCCCACATTCATGCACAAGATCAAAGATATTTCACAATGATACCAGAATTCATCTGGCTATCCAATAGTGAATGTATCGATTAATAAGATCGTTTTGCAAACTTATTTAGGTGCACATAACTGTTCACCTGTAACTCACTTTTAAACGCAATCGG	d__Bacteria	p__Bacteroidota	c__Bacteroidia	o__Chitinophagales	f__Saprospiraceae	g__CAJXUU01	s__CAJXUU01 [species 7855]	0.35856	5563160	96.34
FREE026847	9	igr_002254	FREE026847_c8	45010	45385	CO_R	hisS	Histidine--tRNA ligase	C	18	0.951717	0.491111	0.000586663	0.00801478	FALSE	CATAAT	CGGCAG	197	221	TGAGCCAGACAACTAATATTTTTTGATGTCCTGTGAGTTTAGGATGTCACTAGTTTGATTTTCTTAAAGTCCAAAAATCTTAGAAATTTATAGTAGAAAAATCATTATGCATGGCACTGAGGATTAGATCACGTTTTGTCTCATTTGGCCTCTTAATTCACCTTAAATCATTCCTGTTTTTAAAACACGATAAGATGCGGCAGGTTGTTTCTGGTGTACGTCATAATATGATTTAAGTGATTGTTCAATTTGTCATTTTAAAATTTTTCAGATACCATTTCTAAACCCTTCGCAAGTTCAAAACTAGAATTATACCCATATATTAAAATATAACTCACCATATAACTAATTTCGCACCTCAGAGAAATTACAAATT	d__Bacteria	p__Bacteroidota	c__Bacteroidia	o__Chitinophagales	f__Saprospiraceae	g__CAJXUU01	s__CAJXUU01 [species 7855]	0.35856	5563160	96.34
FREE026847	10	igr_002190	FREE026847_c76	3780	4040	CO_R	mreB	Cell shape-determining protein MreB	C	16	0.177876	0.488886	0.000739995	0.046697	FALSE	TATGAT	TAGAAA	33	55	GTTCGGAAAGTAAATCCTTCATTTCTTTGTCATTAGAAATCTTAATTAGTATATGTATGATTTTTTGGTGTCATTTTTGATTAATCTAGAATGTTCACTTTGTACAATTAGATTATTTGAGTTTAATTATTTTATAATCAGCAGATATGAAACTTAAATTTAGTATATAGACTTTTAGATAAGTTGAGAAGGTCGAAAGAAATGATTTGTTTTTTAAATGGATAGATAGGGAGAAATCCTTAATGAAAATATAGAGTATAG	d__Bacteria	p__Bacteroidota	c__Bacteroidia	o__Chitinophagales	f__Saprospiraceae	g__CAJXUU01	s__CAJXUU01 [species 7855]	0.35856	5563160	96.34
GUT013380	1	igr_000511	GUT013380_c28	10072	10358	CO_R		DNA-directed RNA polymerase subunit beta	B	16	0.268989	0.522116	0.000259998	0.0220932	TRUE	TAAACT	TTGCTC	186	208	GCCTTCGGGCATCGACATTTACGGGTGCGGACTTCGGTTCGCGCCCGTTTTTTATAAGAGCTGCGATTGCTAACCCTCTGTTCACAGAAAATATATGAACAGGTGTTCGATGCACATCCATCTACCTGCATGTTTTCTGTCGAAAAACTTTGCTACTCCAAAAACTCAATCACGTCAAGGCTTTTCTTGCTCAACGGTCGGTACCTGATAAACTATTAGGTTGCGATAACTGGCGAAGCTATGCCTCGCCAATCCACCGAGCATTTCCGTGAAGGAGGAAAAACCTG	d__Bacteria	p__Actinomycetota	c__Coriobacteriia	o__Coriobacteriales	f__Coriobacteriaceae	g__Collinsella	s__Collinsella [species 0322]	0.59822	2115706	89.53
GUT013380	2	igr_000589	GUT013380_c30	9315	9594	CO_R		Mur ligase family protein	C	17	-0.132986	0.514797	0.00104666	0.0869253	TRUE	TATGGG	TTTTGA	239	262	GGTTCACTCGGGGGCGCGTCCCGATGCTTTGCTCTCCGCTGCGGACAGTCCTGCGCAAGACGGACAGCACATTAAGTGCTGTCCTTTGCGTGCGGAACTTGCGGCGAGCAAAGCATCGGGCCGCTCCTAGTTCGTTTACGTTGTTGTTTGCATCTGGCGTGTTGGGGCCACTGGGTTGTGGCCTTGATCTCGCTGCAAGCGGGTAAAGGCTGATATTGTCAACGTGAGGGGCTCATTCTTTTTGATGGGCCTCTTTTTCTGTTATGGGGGACTTTGGGTT	d__Bacteria	p__Actinomycetota	c__Coriobacteriia	o__Coriobacteriales	f__Coriobacteriaceae	g__Collinsella	s__Collinsella [species 0322]	0.59822	2115706	89.53
GUT013380	3	igr_000778	GUT013380_c5	41221	41526	CO_R		TetM/TetW/TetO/TetS family tetracycline resistance ribosomal protection protein	C	16	-0.335535	0.510756	0.00440664	0.0307635	TRUE	AATAAG	TTGCCG	269	291	GCGCCCAGGCGCATACCAACACTCCATCTAAATGAAAATGGCCCCGGGTGGGGCCATTTTTTGGCAAAACGCGTTGTTGTGGGGCTCGCGTCGCTGCCGTTCCAGATGAACCCGGGCAGACAAAAAGGGGAGGTGCCGGCTTTCGCAAGGCGCGAACCTACGAAAATCGCTGCGCGGCAACGCGGGGCGATGAGCTCGGTCGGGGGATAGGGCCCGCTTCGCCCGCCGGCCCGTAAATTGTATCATCCAGTGTGGAACGAGAGCGCCCGTTGCCGCGTGCGATGGGCTTGCAATAAGAGGAGAGCC	d__Bacteria	p__Actinomycetota	c__Coriobacteriia	o__Coriobacteriales	f__Coriobacteriaceae	g__Collinsella	s__Collinsella [species 0322]	0.59822	2115706	89.53
GUT013380	4	igr_000197	GUT013380_c13	9137	9392	CO_F	recA	recombinase RecA	C	17	1.34371	0.488617	0.000199999	0.0173629	FALSE	TATTAT	TTGACC	197	220	ACGTGGTTTAAGGGGCCTTAGGGCCCCTTAATTGTGGAGATAGGGACCTTTGACGAGAATTACGTTTGCGCTGGTACATGACCTAAACTTTTCGATCACCCGTATTTGTGATTGGTGGGGTCAAGCGTTTGGTCGGTGATTGGTTGGCGTTTGGTCGGGTTTTGGAATGGTCGGGTGCATATGATGAATCTGAACGGTTGACCACGAACAGCCGTTCGTTTATTATCGTTTCAGGTTGTTAAGAGGAGGGCTATTC	d__Bacteria	p__Actinomycetota	c__Coriobacteriia	o__Coriobacteriales	f__Coriobacteriaceae	g__Collinsella	s__Collinsella [species 0322]	0.59822	2115706	89.53
GUT013380	5	igr_000587	GUT013380_c30	6291	6776	CO_F		aminopeptidase P family protein	C	17	0.88353	0.47299	0.000559996	0.0136341	FALSE	TTTAAT	TTGATA	234	257	GCAGCTCATTTGGGACGGAGCTCTTTTAGCAACCCCGTCATCCGCCCCGTCCCTCCTCAATTGCGGTGAAATAGTTCTATATTTCCGCCAAAACCCCGGCATCCAAGAACTATTCCACCGCAACTATCCTTGGAATCGGTATTTAGCCTGTGCCTACTTTAGTGCCATTTCAAAACTGTGCCGGATTACGGGGCTGATTCGGAGACCCCCATCCATACCGGCAATTATCGATTTTTGATAAGCCGTCTACCTGCGGTTTTAATTTCGCGATTTTTCCAATGGTCAAGTAAAACAGGTCCAGCCCCGTAATCCGCCATACTTTTGAAGGCAGCTAATTCGGGACGGGACTGTATTGACTACTTTTACCTATCAGCCCGCCCCAAAACAATCATTCCGCATGTTTGACGCAGCTAAAATAGCCTCGTCCCAAATTGACTACCCTGGCATTGGAGATACCATGGTGGCACCCTAGCGAAAGGATGTTTC	d__Bacteria	p__Actinomycetota	c__Coriobacteriia	o__Coriobacteriales	f__Coriobacteriaceae	g__Collinsella	s__Collinsella [species 0322]	0.59822	2115706	89.53
GUT013380	6	igr_000838	GUT013380_c6	27601	28012	CO_F		ABC transporter ATP-binding protein	A	16	-0.318681	0.470462	0.00132666	0.00129999	FALSE	AATAAA	TTCCCC	315	337	TCCGCATAGGATAGCGCGCGGCGGGCTTACCCTGTCGCGCGCTTTTTTGCTGGCAAACGCCTCGCTTATAGAGTGTGGCTGCGCTGCTACAGCGAGCGTCGTCATCTCGTCACCCTGATAGCTTGCGGCAAGCGTGGCAATGAGGAGTGAGAATTTGAGTGCTCAGTCCCAAGGCATAATGGCGGCCATGCCAACAAGCAAAAACGAGTTGCCGGTGTCACGGAAAGGCAGGCGTCGGTCGATTCCACGTGAGACGGCTGTGCCGATCTGCACGGCCGCCCCTGCGCGTCCCGCGCTGCCCCCAAAGAGGTACGTTTCCCCTTATAAAACCTGCCAAAATAAACCTGTCCCTTTTTGGTAGGTGGGAAATGGGTAATACTAAAGAGTTATCCGACCAGATGGGAATTAATCG	d__Bacteria	p__Actinomycetota	c__Coriobacteriia	o__Coriobacteriales	f__Coriobacteriaceae	g__Collinsella	s__Collinsella [species 0322]	0.59822	2115706	89.53
GUT013380	7	igr_000972	GUT013380_c9	34777	35014	CO_F	dnaN	DNA polymerase III subunit beta	C	18	0.616741	0.463702	0.000873328	0.02293	FALSE	CATAAG	TTGAAA	17	41	GGAAATAGAGACACCTGTTGAAAACTTGTCGAAACCACGGGCATAAGGTGTCTAAAACCCAACCCGCGGTGATGAAAAGTTTTGCGCAGGTTTTGAACGTGGAAAACCACCCCTGTTGCACACAGGTTGCTGTCGATTCTCTTTCTGGGTCTGACCTGCGTCTTTGGGAGTAATCAACAGTTTCGTCAGTGCTATTACTATTATTAAGATATTTATATCTATAGAAAGGTATTAAAAG	d__Bacteria	p__Actinomycetota	c__Coriobacteriia	o__Coriobacteriales	f__Coriobacteriaceae	g__Collinsella	s__Collinsella [species 0322]	0.59822	2115706	89.53
GUT013380	8	igr_000198	GUT013380_c13	11246	11502	CO_F	rny	ribonuclease Y	C	17	1.23152	0.457105	0.000353331	0.0126997	FALSE	TAGGAT	TTGACA	62	85	ACGTGCACCTGTTACGCCCTTGCCGTTCACCGCTCGATTGGCGCCGTGCCGGGCGCGTTTATTTGACAGTTGTTGCGGTTCAACGTAGGATAAATACCGTCATTTGCTTTGTGATATGTGCTCATCTGTGATGAGTTTGTTTATATGTTTATCTGTATCCGACCCGCATAAGCTGCGCCCATATTACTCAAATGTCGCGAGCCGTTCGTAAGGACGGTTCGCTTTGCTGTGTAACGAATCCATAAAAAGGAGTGAGC	d__Bacteria	p__Actinomycetota	c__Coriobacteriia	o__Coriobacteriales	f__Coriobacteriaceae	g__Collinsella	s__Collinsella [species 0322]	0.59822	2115706	89.53
GUT013380	9	igr_000393	GUT013380_c20	12421	12647	CO_F		ABC transporter ATP-binding protein	C	18	0.770988	0.442925	0.00043333	0.0339711	FALSE	TAAAAA	TGGAAA	147	171	CCACCTAGTCATTGGGGACAGTCTTTGCCGATTCGCCGGCAGGGCTGGCAGGGATTGTCCCAATATGTCGGCACTTGGGGACCACTCATTGGGGACAGACTTAAATGAGTGAAATCGCTCATTTAAGTCTGTCCCCAATGAGTAGGTTGGAAAAAGTCCACGCACGTCGCATAAAAATAGTTCACCTGGGTTTACTATTACCCTATAAAAGTAGCAACAGGCTAACA	d__Bacteria	p__Actinomycetota	c__Coriobacteriia	o__Coriobacteriales	f__Coriobacteriaceae	g__Collinsella	s__Collinsella [species 0322]	0.59822	2115706	89.53
GUT013380	10	igr_000520	GUT013380_c28	22990	23169	CO_F	asnS	asparagine--tRNA ligase	B	16	1.00221	0.442122	0.000139999	0.0228665	TRUE	TAGAAT	TAGCCC	106	128	CCAGGCCCCGCGCCACACAGCCAAAAGGCAACACGAAAAGCGCCCACGAGCATTTGCCGTGGGCGCTTTTCGTTTGAAAAACCATCCCGCCAATGCCTTATCTGTATAGCCCAAATGAGCCGAGCTGCTAGAATATCGAACTGTATGGATAACTATCATTCAACCGTTATGGGAGGATAC	d__Bacteria	p__Actinomycetota	c__Coriobacteriia	o__Coriobacteriales	f__Coriobacteriaceae	g__Collinsella	s__Collinsella [species 0322]	0.59822	2115706	89.53
FREE043027	1	igr_000739	FREE043027_c26	14487	14891	CO_R	pstC	Phosphate transport system permease protein PstC	C	17	0.309588	0.496407	0.00859994	0.00613466	TRUE	CCTCAT	ATGACA	347	370	GCACCGGGGCGGCGCGGCGGACCCCTCCCGTGGGGGTCCGCCGCGCCNNNNNNNNNNNNNNNNNNNNNNNNNNNNNNNNNNNNNNNNNNNNNNNNNNNNNNNNNNNNNNNNNNNNNNNNNNNNNNNNNNNNNNNNNNNNNNNNNNNNGCCCGCGCCCTCAAGGACGCGCTGAACTACGTCGTCACGAAGGGCCAGCAGTTCAACGAGGCGCTCGACTACGTGGAACTGCCCTCCAACGCCGCGACGCGCGCGCGCAGCATCCTCTCCACCATGACCTTCGGCGGCAAGCCCGTCCGCTGAGCACCGGGACGGCGCCTCGTGTCCGGGTCGGGCGACCTGACCTGTTCATGACATTCACGCCGCCTACTGACCTCATCTCTCCCCGCCGGGAGAAGCAAGGAACAC	d__Bacteria	p__Deinococcota	c__Deinococci	o__Deinococcales	f__Deinococcaceae	g__Deinococcus_A	s__Deinococcus_A pimensis	0.69881	4676374	67.68
FREE043027	2	igr_000596	FREE043027_c24	32142	32582	CO_F	gltD	Glutamate synthase [NADPH] small chain	C	18	1.15596	0.429391	0.000346664	0.016432	FALSE	AACAAT	TTGCAA	229	253	GCCTCGTGCTTCACGCCCGCCGGGTTCGCCCGGCGGGCGTCTTCTTTTGCATTCCGGCTCCGTATGGACGCGCGGGTGTACAGTGGAGGTACCTCTCAACCCGGTCCGTCGTCTCGTCGTCCTGCCTCGTGCCGGGAACCGGGGCTCAACGCCTCGTTGCAGGCTGTCGCTGATTTTCTGGACAGTCGGCATCTTTCATGCCTTTTTCCTGGACGAACTTGCCTCAATCTTGCAATCCGTCCGGAAAAAGGTGAACAATGGACCAACCCGCTTCCATTCCCGCACCGTGCCCCGGGTTGCCCGCGTCATCCGACGCTCAGTACCGCAGCGGTTAAATCGCCTCCCGTGAGGGGCCGAACCGTGGGTCGCGCCCGCCGGGCCCGAGTGCCCGGCCACCTTCCACACCCGCGTAGCGACGCTACCTGACACGGAGGTCAAGGA	d__Bacteria	p__Deinococcota	c__Deinococci	o__Deinococcales	f__Deinococcaceae	g__Deinococcus_A	s__Deinococcus_A pimensis	0.69881	4676374	67.68
FREE043027	3	igr_001536	FREE043027_c55	12375	12704	CO_R	rpoB	DNA-directed RNA polymerase subunit beta	C	17	0.868505	0.419254	0.000373331	0.0293857	FALSE	TAGACT	TTGACG	121	144	CGCTCTCACAGTCGAAAGGTCGTCTGAGGGGCGTTCGGCGTGCCGTCCGCGCGTGAATGGTGTACCATCGTGAGCAAGTGAGTGCTTCCCTCCGAGGGACGTCCCGCCCGTCGCTGCCTACTTGACGGGGGCCGGTCTGACGTCTAGACTCGGGGTTGGTGACCAAGATGGGTCTCCGGGGAGCTTCTTGCTGAGAATGCCAACCCGAACGAGCTCAACCACAGGAGGCGAGGAAGTACCGCTCGCCTCCCCTCAACCTGTTTATCCACGATCGGCAATGGGCAGGTTCGGGGCGCGGCCAGAAGACGTCTTGCAAGTGTTGAGGTGCCA	d__Bacteria	p__Deinococcota	c__Deinococci	o__Deinococcales	f__Deinococcaceae	g__Deinococcus_A	s__Deinococcus_A pimensis	0.69881	4676374	67.68
FREE043027	4	igr_000263	FREE043027_c20	115310	115602	CO_F	dnaN	Beta sliding clamp	C	17	0.714509	0.403238	0.00256665	0.00754508	FALSE	AAAAGA	TTAATT	254	277	ACACGAAGTCGCTTGTGCAACTCTTCACTTTCTGTGGAAAAGTCTGTGGATAACCCTGTGGATAACCTGTGGATAAGCCTGTGGAAAACCTGCCGTGGAAACCCCCTGTGGATAACCGGGGGAGTTGTCCACAGGTTATCCACAGGAAAACCCGACTTATCCACAGATTTGTCCACAGGCGAAACGCCCTCCAGGAGCGGCTCCAGCAGGCTTTTCCACAGTTTCCACAGCCCCTATTACTACTACTACTCTTTTTAATTAGTTAAAAAGAGAGGAGAAAAGAAGGCCCGACC	d__Bacteria	p__Deinococcota	c__Deinococci	o__Deinococcales	f__Deinococcaceae	g__Deinococcus_A	s__Deinococcus_A pimensis	0.69881	4676374	67.68
FREE043027	5	igr_000174	FREE043027_c18	34084	34198	CO_F	ypdF	Aminopeptidase YpdF	B	16	0.618276	0.395485	0.000706662	0.0217532	TRUE	TTTTTT	TTTCGT	23	45	GCCGGAGGGGCCCAAGCGGCCCCTTTCGTTGGAGAATGCAAGTGATTTTTTTCACGATACTTCGCGCCCGTGAATTCCTACCTCTCCCGCTTCCCTCACCTTCTTCACGCGTGTT	d__Bacteria	p__Deinococcota	c__Deinococci	o__Deinococcales	f__Deinococcaceae	g__Deinococcus_A	s__Deinococcus_A pimensis	0.69881	4676374	67.68
FREE043027	6	igr_001484	FREE043027_c49	41587	41700	CO_R	mntA	Manganese-binding lipoprotein MntA	C	18	2.61262	0.377623	4.66664e-05	0.0187576	FALSE	TAAAAA	TTGAAT	78	102	CACCCGCCGTGGCCTGACCGCGCCCCCTCCCGGAGGGGGCGCGGTCTTCACGTATGCCTGAAGCGAATGTTCGGCCTATTGAATTTCAGATTTAGGCATGGCTAAAAATAGGGT	d__Bacteria	p__Deinococcota	c__Deinococci	o__Deinococcales	f__Deinococcaceae	g__Deinococcus_A	s__Deinococcus_A pimensis	0.69881	4676374	67.68
FREE043027	7	igr_001765	FREE043027_c58	118694	118864	CO_R	rebG_1	4'-demethylrebeccamycin synthase	C	17	1.27604	0.354236	0.000139999	0.0645906	FALSE	TAAGGT	CTGCCA	97	120	ACGGCCGGCTCAGGCCCAACGACGCTGGGCCCGACAAAGCCCAGGTCAACCTGGAAGGCGCCGCCCGCCTCCGCTTTCCGCCGCGCCGCCGATGTCACTGCCACGTCATGAGAGCAACTTTAAGGTGACCTACAAACAGAAGCGCGTGCAGACGCGCCGAAAGGACTCCAC	d__Bacteria	p__Deinococcota	c__Deinococci	o__Deinococcales	f__Deinococcaceae	g__Deinococcus_A	s__Deinococcus_A pimensis	0.69881	4676374	67.68
FREE043027	8	igr_002249	FREE043027_c62	206979	207326	CO_F		Putative multidrug export ATP-binding/permease protein	C	16	0.667952	0.348082	0.00281998	0.043984	FALSE	GATGAC	TTGCTC	52	74	GTTCTTCGCGGCACAGCGTGCGAGGGGAGCGTCCCTTCGTGAGTCGCTCCCCTTGCTCCGCAAGACATAGGCAGGATGACGCATACGACGGCGAATCCGCTCGCCTATGCTGACGTCACGTTCCCACAGCCGCAAAGGAGCCGCACATGCCTCACCACGAACCCGCCAGCAACCATACCCACCCCCTCACCGCTGAGCGTCCGTCCGTGTCACGCGTGTCCTCCGCCCTGCGCCGCCCACCCTGCTAAGCGTTCACCGTCACCCCGAACGACCGACGGAAGCGACGCCGGGCGCGCCACCTGAACGGACACCACACGGACCGGACGCCGGACCCGACAGGAGCTCCGC	d__Bacteria	p__Deinococcota	c__Deinococci	o__Deinococcales	f__Deinococcaceae	g__Deinococcus_A	s__Deinococcus_A pimensis	0.69881	4676374	67.68
FREE043027	9	igr_001028	FREE043027_c35	21885	21999	CO_F		hypothetical protein	C	17	1.72475	0.346926	0.000506663	0.013167	FALSE	TACAGT	TTGACA	55	78	GGACGTGAGGCCCCGCTTCGGCGGGGCTCGTTCCTCACCGTGATGTCAAGTGATGTTGACATCTGGACAAGCGGTCTTTACAGTGAGTCAAGCTCGCTTGACAGGGAGGTGCTCC	d__Bacteria	p__Deinococcota	c__Deinococci	o__Deinococcales	f__Deinococcaceae	g__Deinococcus_A	s__Deinococcus_A pimensis	0.69881	4676374	67.68
FREE043027	10	igr_000031	FREE043027_c12	41748	41855	CO_F	dxr	1-deoxy-D-xylulose 5-phosphate reductoisomerase	C	18	2.16954	0.342047	0.000106666	0.0367121	FALSE	TAACTT	TTCTTT	36	60	GGGAGAGGCGTCCACGCGCCGCGCCGGGCGGATGTCTTCTTTGGAATTCGCCCCGCCTTGTAACTTGCCCCCTTGCCTCGGGGCGCGGAGTGCGCGAGATTGACCGCG	d__Bacteria	p__Deinococcota	c__Deinococci	o__Deinococcales	f__Deinococcaceae	g__Deinococcus_A	s__Deinococcus_A pimensis	0.69881	4676374	67.68
animal127777	1	igr_000330	animal127777_c18	63686	64068	CO_F	murD2	UDP-N-acetylmuramoyl-L-alanine--L-glutamate ligase	B	16	-0.0903968	0.493433	0.000753328	0.0187932	TRUE	TAGAGG	GTGACG	274	296	CATTCCGCCCTGCGACCTCGCCGTCTATCTGCCGAACACCATCACCCCGTCCAGGAGCGACGGTCTCAACGACTGCCTTCGTCTTCCCGAGCTGCTCATCCACAAAATCAGCGACTTCAGTCTGAGCCTCTACGACCGCTGGGGCGAGCAGGTCTTCGCCACCGATGACCCGCACTTCACCTGGTGCGGCGAGGAAGTCCACCTCTCGGACGTGTATGTTTACGTGCTCCGAATCAAGGACATGAACGGGAAGCCGTTCGTCTATCGGGGAACGGTGACGGTGCTGTAAGGGGTGGTAGAGGCGAATAATTATTCGCCCCTACGTTCAATAATCATTAACCATTAAAATTTGTATCTTCGCGCTTTCAAAACCAAAATCCCCT	d__Bacteria	p__Bacteroidota	c__Bacteroidia	o__Bacteroidales	f__WCHB1-69	g__F23-D06	s__F23-D06 sp900319925	0.53161	3306514	91.54
animal127777	2	igr_000531	animal127777_c22	64135	64396	CO_F		Type IX secretion system protein PorV	C	18	0.472751	0.490137	0.00160666	0.013167	FALSE	AATAAT	TTGACC	197	221	TGAGTAGTGATTAGTGAGTAGTGATTAGTGAGTAGTGATTAGTGAATGGTGAGTAGTGAGTAGTGAATGGTGAGTAGTGAATGGTGAATAGTGAGTTTTTAGTATGTAGTTTGTTGTTTAACAATGCGTTATTGGTGCGATATCACATTTGAAAAAAAATATTTTCGCTTAGATATAATAAAAGCGGTAAAAGTCCGTTGACCCATAGTTTTTTTGGAATAAATAATAGTATTAACAAGTAATAAAAAACGTAAAACTACCA	d__Bacteria	p__Bacteroidota	c__Bacteroidia	o__Bacteroidales	f__WCHB1-69	g__F23-D06	s__F23-D06 sp900319925	0.53161	3306514	91.54
animal127777	3	igr_000196	animal127777_c13	37376	38008	CO_R	ywlF	Putative sugar phosphate isomerase YwlF	C	16	-0.264299	0.477479	0.00149999	0.0565798	FALSE	TAATAT	TTTTCA	462	484	TTAATAATTTGGTATTATACATTAAGAATTTATATACAATGCTACTCAGACGTAGGGACGCAGAATTTAGCGTCCCTACGTGTTTTCACACAACCTTTTTATATACAGTCCGTTGCATTAAAAGTGCCCTAAAATAGGGAGTTTTCAAAGATATAAACAAAAAAATGAGTATGAGAAAATTACAGCGTTACCAACATTAAAATGTTCATAAAATGGCGAGTTTTCCAAATAACGCAAGTTACGGTTTCAAATCTTGGTGGATAAAAATTGGAAAAGTTTTGATTCCACAATTTCGTCCATTTTTGAACACATTTTGTCAACTTTTCAACCCGTGGAAAAAACCACTTTTTATCCACTCAAAAAAATTTGAAGAAAGTTGTCGGGGATGTTTCCCCTCTCAAAATCCGTGAGTTACTATTAACATTATCCACATTCAGCTGTTAATTAAAATTGATAACTCACTTTTCAAAATTTTCGGGCGAAATAATATCCACATTTCAACAGCCATAATAATCATAGAGAATAAAATTTTATCTCTATTAAAATAATAGGTTTTGCTGAATTGGTTTTTGTTTGACGGCCGCTTACATTCATCTTTTTTGTATTTTTGCGGCCATTATAGAATTATAGGAA	d__Bacteria	p__Bacteroidota	c__Bacteroidia	o__Bacteroidales	f__WCHB1-69	g__F23-D06	s__F23-D06 sp900319925	0.53161	3306514	91.54
animal127777	4	igr_000818	animal127777_c3	247463	247579	CO_R		Putative TrmH family tRNA/rRNA methyltransferase	C	18	0.88194	0.473085	0.00141999	0.0173629	TRUE	TATTTT	TTGACG	63	87	TCGATATTTGCCCAGGAGCGGCAGCATCCTTGCTGCTTATGAGAAGCCGTTAGGTCGTCATTCTTGACGACCTAACGTTTTATTTGCTATTTTTGCGCTCCGAAATATCATTTGGCT	d__Bacteria	p__Bacteroidota	c__Bacteroidia	o__Bacteroidales	f__WCHB1-69	g__F23-D06	s__F23-D06 sp900319925	0.53161	3306514	91.54
animal127777	5	igr_000909	animal127777_c36	20674	20990	CO_R	fusA_2	Elongation factor G	C	16	1.20254	0.470702	9.99993e-05	0.0339711	FALSE	TATGTT	TTTTTA	250	272	CCAATACCATAGCCCGATTCGAGAGAGTCGGGCTTTTTTGTTTTAAGTCCCGGACCGACGCCAGGAGGTCCGGGATCCCCATCTCGCCAGTGTACGCATTGATCAAGACTTGACAAGACTTACACAAGACTCACACAAGAGTTAGACAAGAGTTAGACAAGACCTGGACAAGAGTGGAGACGCAATATTTTGCTTCTCCAAATATACGTTGTCCCAAAAACCAAAATAAATGTGCCCTTTATATCAATATTTTTTATAAATTTGCGCCCTATTATGTTTAATATCTAAAATATTATAAATCAATTAATTATACACCA	d__Bacteria	p__Bacteroidota	c__Bacteroidia	o__Bacteroidales	f__WCHB1-69	g__F23-D06	s__F23-D06 sp900319925	0.53161	3306514	91.54
animal127777	6	igr_000898	animal127777_c35	13786	13977	CO_R		hypothetical protein	C	16	1.23406	0.463946	0.000173332	0.0270849	FALSE	TATTAT	TTGAAA	41	63	TTAGCAGTTAGCAGTTAGTAGTTAGCAGTAAGCAGTAACGATTGAAACACCATATATGAAAAATATTATTCCTTAAGCAGCCCCGTTAGGGGCAAGAGCTTGGTAGCCCAGGGTAAGGCCGCAGGCCGCCACCCTGGGATGAATGATGGGATGATAAACCCGTAACCCGTAAACAGTAAACAGTAAACCAAT	d__Bacteria	p__Bacteroidota	c__Bacteroidia	o__Bacteroidales	f__WCHB1-69	g__F23-D06	s__F23-D06 sp900319925	0.53161	3306514	91.54
animal127777	7	igr_000515	animal127777_c22	1505	2288	CO_F		hypothetical protein	B	16	-0.676103	0.462691	0.00645329	0.0289065	TRUE	GATTAT	TTTCAA	699	721	AAGGCTGTTGATAATTGCAAATGATGGAGGGGTTATATGTTTTGGATGGTCATAGTGTTTGATAGGGACTGCCGTAATTTATCAAAACAGGTATAGCAAATTGATACCCAGTGTATTATAATTTTTGTGTCTTTGCATCGTAAAAGAAAATTCCCAGGGCGTGAAGTTTTCTCCTTATATATGAATCATTTTGTATAATTTTGCGGCGTTATTTTTATTTGACCGTTATTTGACTGACGGGGGAGGTGAGCTCACGAAAAAGCCAGTAAATACGGGCGTTTTTTGTTTGATTGTCATTTGACTATGAAGGCATGAGAATTGCAGAATTTATTAAGTTACCTGATATCACTGCCCAAAGAAAACGAATGGGTGGATTTTTTTTAGTTGACAATTCCTAGTTAGGGACTGCCGTAAATTATCAAAACAAACATAGCAAACTGATATCCAACGTATTATAAATTTTGTATCTTTGCATCGTAAAAGAAATTCCCCCAATTGCCCTGAGAAAGCAGCGACCGAGGGAATCTTCTTCGGGAGTCACACCGACAGCTCCTATCGTCGAGGACGCCTGCGTAGTCGGAGGAGATTCCGCCAGCGACGATAGGAGCTGGCGGAATGGTGCATCGCAAACGGGGTCAAAAGGGGGAAAAGAGCTTGCGAAACTTGAATAACATTGTCGGCTTCCAGATGGATGATGCCTTTCAACAAAAGTTACGGCTGAGATTATAAGAAAAGAATTAAACGACAATCCCTATTATAAATTGTGTATCTTCGCAAATTTGAA	d__Bacteria	p__Bacteroidota	c__Bacteroidia	o__Bacteroidales	f__WCHB1-69	g__F23-D06	s__F23-D06 sp900319925	0.53161	3306514	91.54
animal127777	8	igr_001144	animal127777_c8	10581	11030	CO_F	polA	DNA polymerase I	C	18	-0.455213	0.454312	0.00558663	0.0270849	FALSE	CATCGT	TATCCA	172	196	ATTATGAATGATAAATTAAGAATTAAGAATGATGAAGAATGTAACATTTTGCATATTATTGGTCATTACAGCGCTGATGGCGGCGGGGTGCGGGAAATTTCACACTTGTACATGTTGGTCATACATAGCCTTTGACATCGTTGATACGGCTTTGGCAGACAGTGTTCAAGCTTATCCATTGGCTACAAATCTTGAACATCGTGAATCCGCCGTGGAGTGTTCCTATTGGAGTTATCAAGACACTGTAGGGCATTACATGCCGGAATATGGTATTCGGACATACGCAGTCCTTGATTGCCACGAAAAATGAGACCCCATTGTCCCTCTATTCCCCTCCAAAGTCTCAAGTCTCAATTCTCAAATCACAAATCACAAGTCACAAATCACAAGTCTTACGTCTCACGTCCCAATTTTTTCGTACTTTTGCCCTCCCTAAAAACACCAAAGGCA	d__Bacteria	p__Bacteroidota	c__Bacteroidia	o__Bacteroidales	f__WCHB1-69	g__F23-D06	s__F23-D06 sp900319925	0.53161	3306514	91.54
animal127777	9	igr_000337	animal127777_c18	77706	77978	CO_F	prfB	Peptide chain release factor RF2	C	17	0.895461	0.448008	0.00055333	0.014101	FALSE	GATAAT	TTGATA	51	74	ATCCGCATATCCATACGGACAAAACGGTAAAAAATGTATCTTTGCACCCGGTTGATAATTGATAATTCATAATTGATAATTGCCCTATGACCACATCCGATCAGATAAAGGACATCGTAACGAGGCTCGGTGAGCTAAGGAGGTATCTTTGACGTAGATGCCAAAGAACAGGAAATCAAGCAGAAAGAAGAAATCACGCAACAGGACGGTTTCTGGGACGATCCCAAGGCCGCCGAGAAACTGCTGAAGGAGATCAGCGGCATCAAAGCATGG	d__Bacteria	p__Bacteroidota	c__Bacteroidia	o__Bacteroidales	f__WCHB1-69	g__F23-D06	s__F23-D06 sp900319925	0.53161	3306514	91.54
animal127777	10	igr_000163	animal127777_c12	11070	11277	CO_F	dnaK	Chaperone protein DnaK	C	17	0.138365	0.436596	0.00147332	0.0380797	FALSE	TATTTT	TTCCCC	94	117	AACCGAATCTGTTATGCCGTAGGGGCGAATAATTATTCGCCCCTGCTGTTTATTCGCCCCTACTGTCATACATAATGCCAAAATGTCAGTGGTTTTCCCCTTGGAAATCACTGACATTATTTTTTGGCACAGTTGTTGCAATGATGGTCTGCGCTCCTTTGTGGAGCCGTGTAAAAATCAAGAAGTTAATAATTAAAAAAATAGAACA	d__Bacteria	p__Bacteroidota	c__Bacteroidia	o__Bacteroidales	f__WCHB1-69	g__F23-D06	s__F23-D06 sp900319925	0.53161	3306514	91.54
FREE054015	1	igr_000279	FREE054015_c1	688131	688389	CO_F	aspS2	Aspartate--tRNA(Asp/Asn) ligase	C	16	0.658028	0.633428	0.000319998	0.0307635	TRUE	TACACT	TTGCGG	4	26	ATACTTGCGGTTTTTTATTTGCTTGGTACACTAAGCATATCTAATGATCCGTTGACAGCGGGGAAGATGGAGTCAAATCTCTCGGGAAAGCCCGTTATAGCTAGGCTAAAAGCCGAAATGAGTTTCACCTGCCAACATTTTCAAAATTTGCGGCAGGCATGAAGTAGGGTGGCACCGCGATCAAAAATCGCCCCTGCGAATTTACTAGTAATGTAAGTTCGAAGAGGCGATTTTTGTTTCCTCTTTGAATCAAAATAAT	d__Bacteria	p__Patescibacteria	c__Paceibacteria	o__UBA9983_A	f__UBA9973	g__GCA-016699085	s__GCA-016699085 sp016699085	0.39587	808221	79.59
FREE054015	2	igr_000305	FREE054015_c1	754322	754697	CO_R	cshA	DEAD-box ATP-dependent RNA helicase CshA	C	16	0.698113	0.519023	0.000413331	0.016432	FALSE	TATACT	TTGACA	219	241	AGGAGCAAATTCCAGGTATGAAATTTGAGGAAGAAACTATGGGATAGTTTCTGTTGGGATTTGAACAGCGGAGTTAAAATGTTCAATAGAACATTTTTCGAGCTGGCGCCTAGACAAGTTTTTTTGTGACTACAAAATCTTAGTCGGAGGCTAATCTCACCGCCTCCGCAGTAGTAAATTTTACTTTAAAACTTAGGGGATAAATCGGAACATACTCTATTGACAAAATTATTTTTTTATATATACTAGATTTATAACTACTCTCATTGGTTTGATGAACATTGCCTCTTAAGGCAAACGAACTGGCGAGACACTTAGTCGCCAAATTTTATTGTAAAGACTACACAGTTATAGAGCACTACGCTCAAAAATTATT	d__Bacteria	p__Patescibacteria	c__Paceibacteria	o__UBA9983_A	f__UBA9973	g__GCA-016699085	s__GCA-016699085 sp016699085	0.39587	808221	79.59
FREE054015	3	igr_000237	FREE054015_c1	563981	564111	CO_F	COQ5_2	2-methoxy-6-polyprenyl-1%2C4-benzoquinol methylase%2C mitochondrial	C	17	0.405279	0.435958	0.000386664	0.104923	FALSE	TAGCGT	TTAATT	100	123	AATATTTTATTAATTAAATGAAATGTACCAAATTAAAAATTTCGAACCGAACACTGTCTGAGTCCCGTCTTACGGGACGAGTTTGAGAGGAGAGAAATTTTTAATTTGGTACATTTTCTAACTTAGCGTAT	d__Bacteria	p__Patescibacteria	c__Paceibacteria	o__UBA9983_A	f__UBA9973	g__GCA-016699085	s__GCA-016699085 sp016699085	0.39587	808221	79.59
FREE054015	4	igr_000157	FREE054015_c1	396233	396364	CO_F	fusA	Elongation factor G	C	17	-0.0250444	0.430002	0.00259332	0.043078	FALSE	TATAGT	TTGCAT	50	73	TTGTAAATAATCTTCAATAACAAAAGCTCCCTAATAGGAGCTTTTGTTATTTGCATAAACTTACCTTATACCGTATAGTATTGGCACAAGACGCAAGTCTCTTTTTTATTTATTTTATACATATAACGAACT	d__Bacteria	p__Patescibacteria	c__Paceibacteria	o__UBA9983_A	f__UBA9973	g__GCA-016699085	s__GCA-016699085 sp016699085	0.39587	808221	79.59
FREE054015	5	igr_000114	FREE054015_c1	316866	317074	CO_R	pcrA	ATP-dependent DNA helicase PcrA	C	17	-0.190887	0.422374	0.00298665	0.0303045	FALSE	TAAAGG	TATCCA	146	169	TAAATAAACAACAAAAGTGCCATGGTATACCATGGCACTTTTGTTGTTTATGAACAAACCAAAAGAAAGTTTGGAAAAATATTTTTTGCCGTGAGGACTGTTTGAATCCAATTTTAATTGGATGAGTTCCGCAACAAGAAAAAATTTATCCAAACTTTCTTAAAAAACGTAAAGGAAAGGGGAATTCTACGTCATGCTATAGTAATCAG	d__Bacteria	p__Patescibacteria	c__Paceibacteria	o__UBA9983_A	f__UBA9973	g__GCA-016699085	s__GCA-016699085 sp016699085	0.39587	808221	79.59
FREE054015	6	igr_000271	FREE054015_c1	669049	669256	CO_F	grpE	Protein GrpE	C	16	0.186706	0.415977	0.00186665	0.0637038	FALSE	GAGCCG	TTGTTT	49	71	AAGAAAAAGCCGCCTATGCGGCTTTTTCTACGCTTAGACGGGCGCAGTGTTGTTTTGTATTTCGAAACCACGAGCCGGGCTCGCAAGTACATTGTAAAATCAGAGTTAATACTATGATTTTACTTAGTAACTTGTGAGCTAAACGTTCAAATAATCTAAAAAATTCGCAAGGGAGTTTTTGTTTGAAAAACAATATCAAATAAGTATA	d__Bacteria	p__Patescibacteria	c__Paceibacteria	o__UBA9983_A	f__UBA9973	g__GCA-016699085	s__GCA-016699085 sp016699085	0.39587	808221	79.59
FREE054015	7	igr_000106	FREE054015_c1	281095	281277	CO_R	tsaE	tRNA threonylcarbamoyladenosine biosynthesis protein TsaE	C	17	0.781899	0.400253	0.000626662	0.0182929	FALSE	AACAAT	TCGCCC	94	117	GAGAACACAACACAAAAAATCACCCCACACGGGGTGATTTTTTGCTGTTATATTTCCAAACACTTCATAATCAAATATTTTTTGCCTCTCAAACTCGCCCCGCATGAGCGGGGCTCAAACAATGTTCGGCTCAAAATATTTGATTGCTCCGTTTCAAAGACAAGGTTGTGATATAGTGCAGGA	d__Bacteria	p__Patescibacteria	c__Paceibacteria	o__UBA9983_A	f__UBA9973	g__GCA-016699085	s__GCA-016699085 sp016699085	0.39587	808221	79.59
FREE054015	8	igr_000322	FREE054015_c1	780758	780841	CO_R		hypothetical protein	C	16	0.193523	0.392885	0.00233332	0.0561328	FALSE	TAAAGT	TTGACT	14	36	TTCTTGAATGAGCCTTGACTTTTCTATTCTATATAGTAAAGTAATAAAAAAATCTTTTAAAACAGAATACTAAAAACGATATAT	d__Bacteria	p__Patescibacteria	c__Paceibacteria	o__UBA9983_A	f__UBA9973	g__GCA-016699085	s__GCA-016699085 sp016699085	0.39587	808221	79.59
FREE066211	1	igr_000650	FREE066211_c4	41120	41288	CO_F	ftsZ	Cell division protein FtsZ	C	16	0.774178	0.513808	0.00116666	0.0637038	TRUE	TAATAT	TAGATC	95	117	CCACAAATTCTTGTGAACATGGCCAGATAGGGCGAATTTCCGCTGTTTTTTACTATATTTTGCGTATAACTTGCGTTTTTTGCGTGACCTCCGCTTAGATCAGAGGTAGGCTTATGATAATATAGGCGAAATTAACCCAGAAAACTGGGACATCAGGCGGACAAGTGAC	d__Bacteria	p__Pseudomonadota	c__Alphaproteobacteria	o__Rhodobacterales	f__Rhodobacteraceae	g__HIMB11	s__HIMB11 sp000472185	0.49732	3098747	97.59
FREE066211	2	igr_000966	FREE066211_c7	57498	58145	CO_F	rpsA	30S ribosomal protein S1	C	18	-0.805234	0.495636	0.00819995	0.0330557	FALSE	GAAACT	TGGCCA	610	634	ACAACGAATGAAAGACAGTGTTTGATCTCAGTTATGGATATGAGGATAACCATAGGCCGAATTATCCTAACTTATTATATACATTGACGATTAAGAACACGCCCGTGGGCGGTGAACAGGGCTGAGTGGATACGAAGCCCCCGCCCTTCGGGACGGGCGTGGGCTGGATCATGCGCGATAAGTCTTCGCTGCGCTTCTACCGAGAATGATTTGGGTGAGACGAAACAACGGATTATTATGGAGAGTCCCTCATTATCCTCATTTTTAGCCATTGCTGGGATTATTCAGCCATTCGTTAGATTGGCAAGCGCCGATCTCTCGTGTTAACCTAGAGGCCTGCATCCAGCAAAACGGGAGGCACTTTTGAGCGACCCGGCGTCGGTTATGTGATCGGGGGAGACTTTGCCTTTGCTATTTATTACCTGCATCCCCATTAAACCCCATTAAACCCCTTGATCCTTTATAAAAACAAGGCTAAAGGGGCGCTGTCAGAACGGTAATAACCGCGAGAACGTGAGAGTGTTGAGCAGGGTCAGGCAATAACTGGCCCTTTTGCGTTTGGAAAAATCGATTTGACCAATGAACCCTAAGACCAGAGGAGACAACCTCTTGGCCAGAATAAATGCTAGTAAAGGAAACTGAGACCAC	d__Bacteria	p__Pseudomonadota	c__Alphaproteobacteria	o__Rhodobacterales	f__Rhodobacteraceae	g__HIMB11	s__HIMB11 sp000472185	0.49732	3098747	97.59
FREE066211	3	igr_000985	FREE066211_c7	108717	109516	CO_R	serS	Serine--tRNA ligase	A	16	-0.150078	0.478826	0.00229998	0.000373331	FALSE	AAAAAT	TTCCCC	723	745	TACGCAACGCATTATTAATCGGGGTAAATTTAGATGATAAAAATCTGTCAAATCTAAAGTTTGTAGGCTGTGACTTTTCTGGAGCCAATATTGGAACCAACTTATCGGTCACAGAATTTGTCCAATGTGACTTGTTTCATGCATCAGACATTTTTTGGGAAAGGCGAAGGTAGTCGCAGAGTGTTTAATCAAAGGCTTTAAAACGCAACTGAAGTTTGCGCTCAACCAATTTGATCTGAACAACAATTTCGGATCAGGCACCGTCGCCAATCTTTCGCTTGAAGAAAATGTGGAATGGCCCAAGCACTGGATGCCCGAGGGAACGCATTACACGTTATTGAAAGACGCCTGGGAAGCATGGTTGCTGGCGTAAATTGGCTAGTATGCCCTCTATATTGAATAAATGACATAAACGCCCGTGGGCGGTTAACTGGGCTGAATGAAATGAAGCCCCCGCCCTTGGGGACGGGCGTGGGCTGATCATGCGCGATTAGTCTTCACTTTGCTTCGACCGCGCTTGATCTGGGCGGGCAGCAGTCAGATCAAAAACATGAGCCAATCGCCAGATTGGCATGCGTCGACCTCTCCCATCAAACCGTAGTGTGGCTACGGCAAAACGGAATGCACGTTCTGCGCCATCCGAGGTCGGGTTGGGGCCTTGAATATCTCATCAACGGCCAACCACATAGGCCCACCCACATATCCCAAAACACAACGATCAAATTCCCCCTCTACCCCTGCGAAAAAAAATCATGCATAAGGCCCGCAGAAAGAGTCGTTACACCTGAGGAGACATCCCA	d__Bacteria	p__Pseudomonadota	c__Alphaproteobacteria	o__Rhodobacterales	f__Rhodobacteraceae	g__HIMB11	s__HIMB11 sp000472185	0.49732	3098747	97.59
FREE066211	4	igr_000322	FREE066211_c2	10834	11177	CO_F		hypothetical protein	C	18	-0.69144	0.471537	0.00451997	0.0507522	FALSE	TGGCGT	TTGCGG	171	195	GCTTCATCCACAATATCTTGTGTAAAAAGCGCCTCATTGGGGCGCTTTTTGCATTTAGTTAACGTTTTCGTGACTATTTTATAGATTGGTTGGACTTCGCAATACATCCGACTAAAATCTCATAGTGATATTAATATCGATTTTTTGTTGAGTGGGTTATAGAATTTCTGTTTGCGGGATTGGTTTCCGCCTTCTTGGCGTGTGTAATATTAGAACCCAAATCCTATCATTTAAAATATACCGCCAAAGGGCATTCGGGTGCGGCGCGTCAATCGACGCATCGTGTACCAACGCCGAGGGTTGGTGGAATCGCTATATCCTCTGGCTTTATCGCGGGGACCGCG	d__Bacteria	p__Pseudomonadota	c__Alphaproteobacteria	o__Rhodobacterales	f__Rhodobacteraceae	g__HIMB11	s__HIMB11 sp000472185	0.49732	3098747	97.59
FREE066211	5	igr_000952	FREE066211_c7	24030	24546	CO_R	lepA	Elongation factor 4	B	16	-0.263502	0.468344	0.00150666	0.0297198	TRUE	TGCGCT	TTCACA	489	511	CCGTGGACCGCGTCATCTTTTCTAGCAACAAAGCACCTGCGCCAATTCAACAAATTGCGAATACCACCCTATAATACGTGACTGATTGTGTCGTTTTGACGATCTTATTTCGGTGAATCTGTCAGGATTATAAATTTTCGCTGTAGCCAATCAGTGGTCTTCGCCGCTCAGAGTTGCATCCGCCGCACTTTAAATGCGCCGACAGACGCGATAATTTACCTTGCTTGATCTCGCAGTCGCGCACGCTTGTTGAAGGGTCCCAGTTAAAACTGCGCGCCCAGAAAAACACAGCGCAGCGCATGTGCGAACAATAATGTCTTTCATTGTGTGCCACATCTGAAGGACATAATTATTTACTTTTTCTAACTACAACCACACAAATGTAGGTTCCACCTAAGGCTCGGCTATTCTGCGTATAATGGCGCTGTTTGATATTCCGGAAACTTTCCCTGAAACCTAAGGTCGTTTTCACGATCAAAGCTTGACGATTTCACAAATTCAAATCATATGCTGCGCT	d__Bacteria	p__Pseudomonadota	c__Alphaproteobacteria	o__Rhodobacterales	f__Rhodobacteraceae	g__HIMB11	s__HIMB11 sp000472185	0.49732	3098747	97.59
FREE066211	6	igr_000499	FREE066211_c26	153	342	CO_F	fdxA_2	Ferredoxin-2	B	18	0.624232	0.468098	0.000639996	0.00911994	TRUE	TAGAGG	TTTACC	154	178	GCTGGCTTTGAAATATCGGTAGGATACTGGAGTGGGATTAGGTGATCGGCTAATATTCAGCACGATGTCCGGCAAGGTGGTTTATTCTGAAAGTGCCTCATCAAATCTATTTCTGAAATTTTTACTTGACCAAACGCGCTACATAGATCTATTTTTTACCAAATGGTAAAAGTTTTGTTAGAGGCAAATT	d__Bacteria	p__Pseudomonadota	c__Alphaproteobacteria	o__Rhodobacterales	f__Rhodobacteraceae	g__HIMB11	s__HIMB11 sp000472185	0.49732	3098747	97.59
FREE066211	7	igr_000501	FREE066211_c27	367	1124	CO_F	hemC	Porphobilinogen deaminase	C	18	0.00727184	0.4593	0.000953327	0.0860594	FALSE	CATCAT	TGGCAA	567	591	GGCGTAGTTTACAAAATCCTCCCCCTTGAGTGATCCTGCCCAGCTGTCAAAGAGTTTGACCACCTCTGCGCCCGCCTCAATCTGCTTGCTTAGGTATTCGATGGTGGCCTCTGTCAGACGTTCTAAAATACCCTCAAAGACTACACGATTTTCCGCCTTTAGCGCATGTGCGGGCCCCTGATCTTTGGTGCCGCGTCCCGCGATCATATAGGTGGCCACGGTCCATGGCGCGCCTGCAAACCCGATCAATGTGGTTTCGCGCGGCAATTCGCGCGATAGGATCCGCACGGTTTCGTAAATCGGATTCAGCGTTTCATGGATATCTGCCGTGGCGCGTAAACCTGCCAATTCATCCGCGGTGGTTGTGGTGCTCATCCGTGGGCCTTCGCCTGTTTCAAACCACAAATCCACCCCAAGTGCCTGAGGCAACAACAAGATGTCCGCAAACAAAATCGCCGCATCAAATCCATAGCGGCGGATCGGTTGCAACGTCACCTCTGCCGCCAGGTCACTGTTGTAACACAGCGATAGGAAATCCCCCGCCTCAGCTCGCGTAGCACGGTATTCTGGCAAATAGCGACCCGCCTGTCGCATCATCCAAATGGGCGGGGTCTCTTGGCGTTCGCCAGCAAGGGCGCGTAGAATTGTTTTATCTTTACTCATGGGTCACCTATCGTTTCATCCTTCGTCATACGCCACGGCATTAAAGTCAAGCAATGTGTCTTGTGTTTTAGACGTTATAGACCTAAAACTTTTCC	d__Bacteria	p__Pseudomonadota	c__Alphaproteobacteria	o__Rhodobacterales	f__Rhodobacteraceae	g__HIMB11	s__HIMB11 sp000472185	0.49732	3098747	97.59
FREE066211	8	igr_000819	FREE066211_c5	208973	209282	CO_F	rpmI	50S ribosomal protein L35	C	17	-0.0449554	0.438829	0.00181999	0.0856262	FALSE	TATACG	TTGCAC	208	231	ATTGTATGAAAATTTCCCTAACTTGGAGATATCAGCATCATGGACCTAAGAAATTGTTTGCTGGTTCATAGTTCGTAGCTCACCTCGGGTGGCGACGAAGGCGCCTCCCATGTCGGAGGTCAGCGCCTTGCCAATCTAACGATTGGTTGTGGCTTTCTATTAATCTGTTTTAGAAAAAGAGTAACCACATTCAGCCACGAAAACTGGCTTGCACCCCCTTAACAACCACGCTATACGCTCGCTTCATTACGTGGCCGGCGGAGGGCATGCCGAGTCGCGTTGTCACCGATCTAAGATTAAGGAGACGGAA	d__Bacteria	p__Pseudomonadota	c__Alphaproteobacteria	o__Rhodobacterales	f__Rhodobacteraceae	g__HIMB11	s__HIMB11 sp000472185	0.49732	3098747	97.59
FREE066211	9	igr_000154	FREE066211_c10	34483	35259	CO_F	recA	Protein RecA	B	17	0.495448	0.430148	0.0103066	0.00177332	TRUE	AATAAG	TTGCCC	731	754	CGGTGTGCCGACCGCCACAGCGTAAATTGATCCGCAGCGTATGATTGGAACGCGTCATAGTTTACGTCAGAGACGGGTATATCAACTTTGGGTAATGCATTTTTATGGGGCAGCTGAATCTGCTGTCCCAGACGATTTTCCAAAAAAGGTAACAGCCTGATCCAACTGTTCATATTGGAATAAATGATCAAGCGGCTGATCATCTGGGCGTGGTTTGAAACAACGGGCCTGATTCCCAACACGCGCAAAATGTGGACGATCCTCTCACATATAGGCCATTAAAAACGCATCAAACGATATTCCGTGCGTTGAATTTTGGTGTCCTTTTAATTGGTAACGTTGACGATAACGATACCAACTGCCCATCCAATCCAGCGGGTGGCGAACGATTCCAAGGGTTTCAAATGGTCCATCCGACAAATTCTCTAACATTTTGCGAATTTGCCGCTGATATTTTCCCAAATTAATGTGTTTCACCCCGTGCGGATCACGAAATATGATGGATGCATGGGGTTCCAACGCGGCCTGCAAACTCGTTGTTCCGGTCTTGGGTGCAGATAGGATAAAAATTTTTCCTTAATATAAACAATTATATAATTCCCTTTCCGCAGCTGAATGCAAACTTAAACAAAGTTTTAACGAAATCAACTGAAACTCATTTTATTAGAATTTTCTTGAAATGTTCTCTTTTTGCGTCCATAAAGAGAACAAGACCAGAACAAAATGCGCGATTGCCCTGTGCACATTGCTATGAAATAAGAAAGGCAAAGCAACATT	d__Bacteria	p__Pseudomonadota	c__Alphaproteobacteria	o__Rhodobacterales	f__Rhodobacteraceae	g__HIMB11	s__HIMB11 sp000472185	0.49732	3098747	97.59
FREE066211	10	igr_000259	FREE066211_c13	40325	40493	CO_F		putative ABC transporter ATP-binding protein	C	18	-0.309428	0.422333	0.00233998	0.07823	FALSE	CATGGT	TTGCAG	64	88	CTCACTAGTTTGTTGAAAAAATAACAAATCAGCAAGTGATAAACGTTGTGGCTCATTATGTTCATTGCAGGGTGTCTTGTTTGCGCTGCATGGTTCAGCGCGCGCCTGTGCCTCTGACAAGTTGAAACCTATTTATTGAAGCGCGTATCTGAGGACCTACGTTTCTGTC	d__Bacteria	p__Pseudomonadota	c__Alphaproteobacteria	o__Rhodobacterales	f__Rhodobacteraceae	g__HIMB11	s__HIMB11 sp000472185	0.49732	3098747	97.59
FREE033824	1	igr_000430	FREE033824_c4	55643	56201	CO_R	yrrK	Putative pre-16S rRNA nuclease	C	16	-0.425978	0.540272	0.000313331	0.283612	FALSE	TAGGGT	TTTAAA	432	454	TACTAAAACAATGAAAAATATTATATACTAGATACCTTTGATCTAAAAATTCCTATAAACGATTCTGTAATTGTTCCTTTAAATGCTACAAAATCTAAAGTTAACCAATGTAATCAAGCCACTTCAGTTTTTCATTTTAATGGTCATGATGGCTTTTTTTGGAATGGGTGTTGGCAAACTTATTCTCAAAATACAAAAGCTTATGCAAAAGGGCTAGGTTTAATTTACGAGAAGGTTTTCGATACTAATGTTCAGAGTTATGAAAAGGAACTTTTTTCTTATAAAAAATCAGGGGAAACTTGGGTTAATATTTTAAATGTTTTTCCTCAAAACAATCAAATTGAAATCTTTCCAAATCCTACAAAGGGAGCAGTAATTTTTACACAGATTGTTGAAGATATTTCAATTTATAATTTAAGCGGCCAATTAGTTTTTAAAACTAATGAAAAAAAAGTAGGGTTTGATTTAAATCTACCTAATGGCATTTATGTAGTTTCATTTGTTTTTAAAGGAAGCCATTATTCAAAAAAGCTAATTGTTAATTAGATAGCTTTGCCAA	d__Bacteria	p__Bacteroidota	c__Bacteroidia	o__Flavobacteriales	f__Salibacteraceae	g__JAAZVO01	s__JAAZVO01 sp018609045	0.33846	3008912	92.99
FREE033824	2	igr_000092	FREE033824_c125	1373	1872	CO_R		DNA polymerase III%2C delta subunit	C	17	0.145886	0.493155	0.00051333	0.0529978	FALSE	TATCGT	TGGCAA	293	316	TAATCACCATGTTTTGCTAATTTTTCGGCAAAAGATTTATCACCCTTTTCTTCTTCTTTGTAAAACCTTAAGTTATCTAAAAGCAATATTTCACCAGCTTTTAAATCTGCAGATTTTTTATAAGCTTCTTCGCCAATACAATCGCCACCTAAAATTACACCAACACCAAGTAGTTCATTTATTTTGTAGGCTATGTTATTCAAAGAAAATTTATTTTCGGGCCCATCTTTTGGCCTGCCTAAGTGAGACATCAAAACAACACTTCCACCATCAGCAATAATTTTTTTAATGGTTGGCAAAGCGGCTCGTATTCTAGTATCGTCTGTTACCTTTAAATCATCATTAAGTGGCACATTGAAATCAACTCTAATTAAGGCTCTTTTTCCTGAAAAATTTATGTCGTTTACTGTAATCATTCTATTTGGTTTGTAGCAAATGTATACCCTCGCATTTAATAAACAAAGCACTTTTACTTAAAGGCTTTATTAACTTTGCCAACA	d__Bacteria	p__Bacteroidota	c__Bacteroidia	o__Flavobacteriales	f__Salibacteraceae	g__JAAZVO01	s__JAAZVO01 sp018609045	0.33846	3008912	92.99
FREE033824	3	igr_000661	FREE033824_c96	2576	3121	CO_R		hypothetical protein	C	18	-0.728163	0.458713	0.0054533	0.037624	FALSE	AATGAT	TTGTCA	428	452	AGGTATTCAAACAAATCGTATAGCAAGCCATTGGTGTTAAACTCGTTACCAAAACCTATCATCGAGGCTTCATCAACAATAAAAACCCCGCCACGGCTAACATTGGTGCCTAGAACAAAATTGTAAGTGCCTGGAATGTTTTGTTGCCTATAAATTTTTTTATGAATTGTGGTGGCAAACCGATGGCTGTAAATACTCATAACTTTTGCCGCTTTGCCTGTTGGGGCGAGTAGAAAATACTCTCTTTTGGTGGCCTCTAAAAAGCTTACCAATGCTGCCACAATGGTGGTTTTACCTGTTCCTGCAAACCCTTTTAAAATCATAACATTTTCATTAGATTTTAAAAAAGAATCTAATTGAGTTAATGCAACTTTTTGATTGGAGGTTGGAGAAAAGTTTTTATTAAAAAATGAGTTTAAAATCATGAATTGTCAAAGGTAATTTTTGAAACAAATGATTACTTAATGCTTTTTTAATAATTAAGAAAAAGGTGGTGGCAAAAAAATTTTAGATTTGCAACTAGCGTCAAAAAAAAGAATACTGAAA	d__Bacteria	p__Bacteroidota	c__Bacteroidia	o__Flavobacteriales	f__Salibacteraceae	g__JAAZVO01	s__JAAZVO01 sp018609045	0.33846	3008912	92.99
FREE033824	4	igr_000530	FREE033824_c6	22905	23013	CO_F	gyrB_2	DNA gyrase subunit B	C	17	-0.050024	0.402252	0.00168666	0.104923	FALSE	TAAGGT	TTGTTT	80	103	ACTGTTAATTACCTGTTGATAAAACCCCTCAATCCTTAGTATTCATAAGGGTTTAAGCCGATTTTCAATCGCTATATTTGTTGTTTAGCCAAAATTTTTAATGTAAGGT	d__Bacteria	p__Bacteroidota	c__Bacteroidia	o__Flavobacteriales	f__Salibacteraceae	g__JAAZVO01	s__JAAZVO01 sp018609045	0.33846	3008912	92.99
FREE033824	5	igr_000191	FREE033824_c2	39834	39933	CO_F	uvrB	UvrABC system protein B	C	16	-0.628404	0.39499	0.00633329	0.283612	FALSE	TAACTT	TTTAAA	72	94	TATAATTTACCCTTAAATATTTAACCCGTTTGGCTTTCGCTAAACGGGTTTTTTTTTGACTTTTTTAAATATTTTAAAAAGTAAATTTGTCTTCTAACTT	d__Bacteria	p__Bacteroidota	c__Bacteroidia	o__Flavobacteriales	f__Salibacteraceae	g__JAAZVO01	s__JAAZVO01 sp018609045	0.33846	3008912	92.99
FREE033824	6	igr_000501	FREE033824_c5	90515	90632	CO_F	tolQ_1	Tol-Pal system protein TolQ	C	18	0.361666	0.387744	0.0056733	0.0112965	FALSE	GTTAAT	TTGCCC	48	72	TTCAAATTAACATTCTAGTGTGGAATTTTTGTTGAATTAAGCCAACAATTGCCCGTTGGTTAATGGATATTTGTTAATGGCGAAATATATCGCAATGCTAATTCGTTAATTATCAAAA	d__Bacteria	p__Bacteroidota	c__Bacteroidia	o__Flavobacteriales	f__Salibacteraceae	g__JAAZVO01	s__JAAZVO01 sp018609045	0.33846	3008912	92.99
FREE033824	7	igr_000208	FREE033824_c2	93601	93682	CO_F	ybiT	putative ABC transporter ATP-binding protein YbiT	C	16	0.674707	0.367868	0.00505997	0.0108284	FALSE	AATCAT	GCGCCG	42	64	TTGCCTTTTATACCTCTTAAAAGTTTTGTTTTCTGTAATTTCGCGCCGCCTTTCAAAAAAGGCAAATCATAAATAAATCAAT	d__Bacteria	p__Bacteroidota	c__Bacteroidia	o__Flavobacteriales	f__Salibacteraceae	g__JAAZVO01	s__JAAZVO01 sp018609045	0.33846	3008912	92.99
FREE033824	8	igr_000051	FREE033824_c10	63442	63534	CO_F	dck	Deoxyadenosine/deoxycytidine kinase	C	16	-0.270399	0.36003	0.0100199	0.0623721	FALSE	AAAAAT	TGGGGC	29	51	CCTAAAATTGTTGATATTTATTAATAATTTGGGGCTTTTTTAAAGGCTTTTAAAAATCGAAATACTTACTTTAGCCAAGCTAAAATTTAAGCT	d__Bacteria	p__Bacteroidota	c__Bacteroidia	o__Flavobacteriales	f__Salibacteraceae	g__JAAZVO01	s__JAAZVO01 sp018609045	0.33846	3008912	92.99
FREE033824	9	igr_000564	FREE033824_c69	3810	3917	CO_R	lepA	Elongation factor 4	C	18	0.451461	0.320898	0.00347998	0.108311	FALSE	TATACC	TTTTCA	19	43	GTAAAAGTTTGAAGCAAATTTTTCATCAAATAACACAGCAAATTATACCTTAAAAGCCATAGAATAATCTATCTGTAAAAACCTTATTTTCGCAGCCCATTTTGGCAC	d__Bacteria	p__Bacteroidota	c__Bacteroidia	o__Flavobacteriales	f__Salibacteraceae	g__JAAZVO01	s__JAAZVO01 sp018609045	0.33846	3008912	92.99
FREE033824	10	igr_000025	FREE033824_c1	130966	131074	CO_R	dnaN	Beta sliding clamp	C	16	0.519851	0.313948	0.00804661	0.0417173	FALSE	TGCGAG	TTGCAG	57	79	AATTTGTAGAAAATTTGTTGAAAAGTAGGCTCAAAAAAGCCTGATTAACCCTACCCTTTGCAGGCAAATAGGATATATTTGCGAGTTAAGAAAGACAAACTTTATATAA	d__Bacteria	p__Bacteroidota	c__Bacteroidia	o__Flavobacteriales	f__Salibacteraceae	g__JAAZVO01	s__JAAZVO01 sp018609045	0.33846	3008912	92.99
FREE045601	1	igr_000019	FREE045601_c11	3013	3393	CO_F	rpoB	DNA-directed RNA polymerase subunit beta	C	16	0.8734	0.56249	0.000386664	0.016432	FALSE	TATAAT	TTGACA	120	142	ACAACGATTACACAGATTTCTAAAAGTGATTACACAGATAAGTCTTGATCTGCGTAATCTACGTAAAAAATCAGTGTAATCACGTAATTTTTGTTGTTTGAAAAATTATTGAAAAAGTGCTTGACAAAACAATATAAATAAGTATAATTTAGCTCTACCCGTAAGCTTTCTCTTTTCAGTGAACAGATCAGAATCGAAATGTTTGGCTGAAAAATCTCGGAAATTTGAGGTAATTACGGGGAAAAACTTCAGTTGAACAACAACTGATCACCGGAAAACGAATTTAAATCACTTAATCCCGAACCGGTAAAGGTAAGAATTCGTTTGCGGGGGTATATTCTGTCAAAAACTCCCGTAGCGGGTTTAAAACGGTAAAAAACT	d__Bacteria	p__Elusimicrobiota	c__Endomicrobia	o__Endomicrobiales	f__JAFGGC01	g__JAFGGC01	s__JAFGGC01 sp016930715	0.51387	2302584	85.41
FREE045601	2	igr_000293	FREE045601_c28	134526	134778	CO_F	dnaE	DNA polymerase III subunit alpha	C	17	0.281447	0.508052	0.00098666	0.0325977	FALSE	TAAAAT	TTGACT	125	148	TCGTTTTGACCCCGTTAGAGGCCCGCTTATTTATTCCAAATATCCGACAGAAATGTCAATCGTGTCAAAAAATAGTTTATACTTGAATTACCGTATATATTTGATGGCCTCTAACGGGGCGAGATTTGACTTTCCGCGCCGCAAGAGCTAAAATTTATGTGTAGATAACCTACCGGGTGGAATTATTTTATAACTTACGCCTGTCCGCCCCAAGGGCGGTAACACATTACTCAAAACTCATTACTGATTTTAT	d__Bacteria	p__Elusimicrobiota	c__Endomicrobia	o__Endomicrobiales	f__JAFGGC01	g__JAFGGC01	s__JAFGGC01 sp016930715	0.51387	2302584	85.41
FREE045601	3	igr_000149	FREE045601_c22	184114	184517	CO_R	nrdR	Transcriptional repressor NrdR	C	17	0.0460817	0.469832	0.00261332	0.016432	FALSE	TAGTAT	TTGACA	201	224	TTGCACCTTAAAAGCGCGATTTAGTTGATCGGCGCATTGGATAAATCCCTCTTTGGTCTCCCGCTGAAATGGGAGATTGAGAGGGATTTGCATTTGTACTGGAAACCGCGCGGGCCAGGGCACAACAGGTAGTGTCGAAGGCTTTGAAATCTCGGATATATTGTGTTTTTACCGTCGGAAACAATTATTTTTTGCTTGTTCTTGACAAATCAATATATATGTAGTAGTATTTTACATGCCACAATATATAGTGTATAGCGGATAGCGTTTAGCGCATAATAAAAAACCCTAAATAACCTCGGACAAAAACAAAAAATGACAAAGCATTCATCCTGTTATCCTTTGACTATCTATTTGCTATTTTCTATGCGCTATACGCTGAATTTAAGGGGGTGCGTCCAAAA	d__Bacteria	p__Elusimicrobiota	c__Endomicrobia	o__Endomicrobiales	f__JAFGGC01	g__JAFGGC01	s__JAFGGC01 sp016930715	0.51387	2302584	85.41
FREE045601	4	igr_000276	FREE045601_c28	20353	20536	CO_R	ftsH_1	ATP-dependent zinc metalloprotease FtsH	C	16	0.627637	0.455953	0.000613329	0.0330557	FALSE	TACGAT	TTGATT	56	78	CGACCCGCCGGGCTAATCTTTTTCAATCCTTATGGCTGTTGAAAAACACAACAGCCTTGATTACACAGATTAACAAATTACGATTACAGCGATTACACCGTTAAGTTTATAATCTGTGTAATCTGTTTAATAATCAATGTAATCAGAGATTTCTGGTTTATATAGAAATCTCGAACGAGGAAAA	d__Bacteria	p__Elusimicrobiota	c__Endomicrobia	o__Endomicrobiales	f__JAFGGC01	g__JAFGGC01	s__JAFGGC01 sp016930715	0.51387	2302584	85.41
FREE045601	5	igr_000462	FREE045601_c40	1016	1134	CO_F		hypothetical protein	C	17	0.642009	0.451874	0.00098666	0.0325977	FALSE	TAAAAT	TTGACT	60	83	AACGACCCTGAAAACACCTATTCAAGCCAAAAACCGCCAAATTCCGCGTTTGTTTTTTTGTTGACTAATCAAGCAAAAAAGAGTAAAATACTAACTTGCGATAATGCGGGGGGTTTTTT	d__Bacteria	p__Elusimicrobiota	c__Endomicrobia	o__Endomicrobiales	f__JAFGGC01	g__JAFGGC01	s__JAFGGC01 sp016930715	0.51387	2302584	85.41
FREE045601	6	igr_000051	FREE045601_c15	51117	51280	CO_F		hypothetical protein	B	18	-0.27897	0.431604	0.00997327	0.0151332	TRUE	TTCTTT	TTTTTT	0	24	TTTTTTCTGATAGCATTTTGCTGGTTCTTTTTTTGTGGTTCAAATAATATTAATTTCGAATATCGAGTTTCGAAAAAGTCCCAAAAACCATTCAATTGCAATTTTCTTGTCTTTTTTAGAAATTCGAAATTGTTTTTTCGAAATTACACTATGGAGGTAAAATT	d__Bacteria	p__Elusimicrobiota	c__Endomicrobia	o__Endomicrobiales	f__JAFGGC01	g__JAFGGC01	s__JAFGGC01 sp016930715	0.51387	2302584	85.41
FREE045601	7	igr_000537	FREE045601_c6	80835	81152	CO_R	feoB_1	Fe(2+) transporter FeoB	C	17	-0.517135	0.426989	0.00196665	0.0795395	FALSE	TGCCCT	TTTAGA	247	270	CGGGCTCGCTTGGTTTGGCGGCTCCTGAATGCGAATGTCGCCGCCAAAAACACTTTTTGTGGAACTCTACCCTCGCTTCACCGGGTTATGAAATTGTTCCTTGCTCCGCTTTGCGCGAACATTGAGGAAATAGGCGGGGTTGCGATGTAACCGCGTACGCGGTTTATCCGCCAAAGGCGGATTGCTCGCTGAAGCTCGCCCCATCGCAACAACGGCGACGGATATTTTTCGAAATTCGAAATTGCAGTTTAGAAATTGCAGTTAAAGTTGTGCCCTTTCGAAATTCGAAATTGTAGTTTCGAAATTGTAGTAAATCTT	d__Bacteria	p__Elusimicrobiota	c__Endomicrobia	o__Endomicrobiales	f__JAFGGC01	g__JAFGGC01	s__JAFGGC01 sp016930715	0.51387	2302584	85.41
FREE045601	8	igr_000232	FREE045601_c24	112857	112969	CO_F		Ferredoxin	B	17	0.3233	0.426739	0.00336664	0.00155332	TRUE	TAAACG	TTGCCT	60	83	TACCAGCGGTTAGCGGATAGCGGTTAGCGTATAGCACGGAAAAGCAAAGACGGTTGGACGTTGCCTTTCTATACGCTATTTGCTAAACGCTACGCTAGAATTCGGAGGAGAAA	d__Bacteria	p__Elusimicrobiota	c__Endomicrobia	o__Endomicrobiales	f__JAFGGC01	g__JAFGGC01	s__JAFGGC01 sp016930715	0.51387	2302584	85.41
FREE045601	9	igr_000126	FREE045601_c22	43371	43523	CO_R	nusB	Transcription antitermination protein NusB	C	17	0.816595	0.42615	0.00098666	0.016432	FALSE	TAAAAT	TTGACA	25	48	AACTCCAGGAAGGCCGCCGGTGTTATTGACAATCGGCAAAAAGTCTTGTAAAATTAATCAGATTTAAGACACTGGAATACAATACAGGTTATCATTCAAGGATCATTGTAATTTATGGGAACACGACGTCAAGCTCGCGAAGCTGCGCTTCAG	d__Bacteria	p__Elusimicrobiota	c__Endomicrobia	o__Endomicrobiales	f__JAFGGC01	g__JAFGGC01	s__JAFGGC01 sp016930715	0.51387	2302584	85.41
FREE045601	10	igr_000329	FREE045601_c30	11802	11921	CO_F	argA_2	Amino-acid acetyltransferase	C	17	1.06362	0.412085	0.000699995	0.0173629	FALSE	TAGGGG	TCGCCG	19	42	GAAATTGAACTGACCCGCCTCGCCGGCGGGTCACCTGGCATTTAGGGGTGCTTAAAATAATTTACGGTATAATTTAGAAACATTTTGTTTTCCCATATATTATTTGGAGGTTATTAACAG	d__Bacteria	p__Elusimicrobiota	c__Endomicrobia	o__Endomicrobiales	f__JAFGGC01	g__JAFGGC01	s__JAFGGC01 sp016930715	0.51387	2302584	85.41
FREE025913	1	igr_000880	FREE025913_c52	16708	16942	CO_F		4Fe-4S dicluster domain protein	C	18	-0.0884547	0.512382	0.00583996	0.0592575	TRUE	TAATCT	TTTACA	175	199	ACAGGCGGCTGCACCACACTCTTCGTCACTCACACGGTGCTTCGACTTCGCTCAGCAACCGTGCTTCCGTCGGTCAGCACCTTCGGCTACCGTCGGTCAGTGCCTTCGGCTCAAAAATGTCGCCTTATAAGTATAAATACCCCCTGTAAATAGGCTTTAAGCTTCTTTCTTCCTTTTTACAATAAACCTATTTTTGTGTTAATCTTTTAACACATCATATTCCACGGGACGATTA	d__Bacteria	p__Bacteroidota	c__Bacteroidia	o__Bacteroidales	f__VadinHA17	g__LD21	s__LD21 sp903824785	0.39723	4685992	87.16
FREE025913	2	igr_000988	FREE025913_c58	2199	2665	CO_F	leuS	Leucine--tRNA ligase	C	16	-0.00986568	0.510157	0.00243332	0.0168975	FALSE	TATATT	TTCAGC	167	189	TAAAGCTCACAAAAAAGCAGCCGCGCTGCAAAACATTTGCAGAACGGAATTCAGGAACAAAACCATCAGGTGCAGCGCTCGGAAATATTTAATTCCAATTATGATCCTCCAAAAAGAATTCTCAAACCACAGTCTGTTACATAATTAACAGCAAGTTACCCTCAAACTTCAGCCAGCTGATTTCTCAGATATATTAAAATCATCATCTGTTAAAATTAAACAATATTATCCCTGATTACTCCCCTAAACTCCGTGGTTAAGGATATTTTAAATGATTTCTGCCAAAGTTTTTCTATTTTCGCAAACTTAAAGGAGGAAGTTTAAAGTGATATCGGGGCACTTTAGGCACCGATTGAGGTCAGGGGTCAGGGGTAAAGAGTGAAGTGTGAGCCACTCCAAACTCTAGTTCATTTTAGACACTTTAGACACTTATTATGGAATATTAAGAATTACAATAAAATACTACA	d__Bacteria	p__Bacteroidota	c__Bacteroidia	o__Bacteroidales	f__VadinHA17	g__LD21	s__LD21 sp903824785	0.39723	4685992	87.16
FREE025913	3	igr_000285	FREE025913_c124	6327	6578	CO_R	rny	Ribonuclease Y	C	16	0.721887	0.490625	0.000393331	0.0257019	FALSE	TATACT	TTGCGG	210	232	CAGCGTTCTTTAAAATACAAATTGAACTGCCCGCATTGTTTCTTCATTCATTTTTGAAACTCAACAGTTAAAACTTTGAAGCAACTCTTAGTTCAGGTAGAACAGGCCTCATCCCGATTCGTCGGGCTTCCTTCGGGAACAGTGGACGTTTGAACTGGATTAGTAGCTTCAGCCATTCAGACATGGGGTTTTATAAAAGCTGAGGGAACTTTGCGGGTTTTTTATTATTATATATACTAAATACGATAAATG	d__Bacteria	p__Bacteroidota	c__Bacteroidia	o__Bacteroidales	f__VadinHA17	g__LD21	s__LD21 sp903824785	0.39723	4685992	87.16
FREE025913	4	igr_000470	FREE025913_c22	75131	75719	CO_R		hypothetical protein	C	17	-0.584507	0.488338	0.00141332	0.106195	FALSE	TATTCT	TTTTCA	508	531	TGGACAATCCTGGAAACTTTCACCGGAGGGGCGAACGTCGCAGGAGACAAGATTAAAGAAACCGGGGTTTCACATTGGGCTTTCCCTAACCCGGGAGCTACAGACGAAAGCGGATTTTCAGGCCTCCCCGGCGGGTTTCGTGGTTATGCTACTTATTATAATGGAAAATGCACCGGGATAACAGTAAGAGGTTCCTTCTGGAGTTCCAGCGAAACAACATCCTCCGTCATCAAAACCAGAGAACTGGTTGCTGGTGCACCCTACCTTTTTACTTATGGCGATCCTAAGAACTGGGGCTTATCTGTGAGATGTATCAAGGATTACTAATTTAATTTTACAAAATCAGAGTTTTCTGTTTTTCTGTTTTCAATGGACTAACTTAACATTACCAGATATATTGCACTAAGCTCTCCTCTGATTATAAATTAGTTAGTTCCTTTTCGCTGATAGAATCCCCCACAATTACTTCCGAAAAAAAATTTATATCCTTTCTTTCTAATTATGACCATTTTCAGAAATATCATAAAGATTTATTCTTACATTTATGGAAAGCTAATGCCATTTACCATTTGTATTAATTTTCATGCCA	d__Bacteria	p__Bacteroidota	c__Bacteroidia	o__Bacteroidales	f__VadinHA17	g__LD21	s__LD21 sp903824785	0.39723	4685992	87.16
FREE025913	5	igr_001221	FREE025913_c78	205674	205864	CO_R	ychF	Ribosome-binding ATPase YchF	B	17	0.162685	0.46565	0.00217999	0.00204665	TRUE	TAACCG	TTGCAG	162	185	TTCTCTCCTGCCTGTTTTCTGAAAGTGCCCCGCGGATGAGTTAACCTTTACGACAGCAGAAATTTCTTTTGTAAAACATCTTTTTGAGTCGTAATGGCTGCCTCTCAGCCATTTCTGATCCATTTAAATCTATATTGAATAATCCCCGGAATTATGATAAATTTGCAGCCTAACGAATAATCTGATAACCG	d__Bacteria	p__Bacteroidota	c__Bacteroidia	o__Bacteroidales	f__VadinHA17	g__LD21	s__LD21 sp903824785	0.39723	4685992	87.16
FREE025913	6	igr_000717	FREE025913_c40	34397	34684	CO_R		Universal stress protein family protein	C	17	-0.162207	0.465609	0.00355998	0.0201503	FALSE	TAAAAA	TTGTCA	132	155	CCTGAAATCAAACAAACCATGATTATTGCCGGGGAAAATTAAAAATCCCCGGCTTTTTTGTATTTTAGCCCACCGATTGGACTATAGTTCCGGCAAAATAGCTACCTTTTGCTTATTCTGCATTAATAATTGTTGTCAGACTCTTCCTGTTCATATAAAAAAATCTGCTATTAATAATAATTTCAGGTTAATACAGTTATTATCAGAGCAACACTCTCTTGTCTGGTATTTGAAAATTAACAAAATCTGAATAACTTTGTATTATAAATACGAAACCTCAAAAAAAAT	d__Bacteria	p__Bacteroidota	c__Bacteroidia	o__Bacteroidales	f__VadinHA17	g__LD21	s__LD21 sp903824785	0.39723	4685992	87.16
FREE025913	7	igr_001353	FREE025913_c9	26877	27144	CO_R		hypothetical protein	C	17	-0.0175541	0.453865	0.00118666	0.0457935	FALSE	AACAAT	CAGCAG	48	71	TTCAGATATCACAGCTCTGTTATTTTATTAACGGAAGTTGCTGAATACCAGCAGCTATTTGTTAATACAATAACAATAAATTCCTGTCTCCCCATCCCTTGGGGCTTTCGTGCTTTATTTACCAAAAAACTCCGGAAAAGAGCTATTTAGAATCAGTATAAATATCATATAATCAGGTTCATAAATATCATTTTTCTACTGTTTGTAAAATAACAAAGCATAATTTGGTCACTCCTGAAAAGAATTATAAATATATATTCATACTTAA	d__Bacteria	p__Bacteroidota	c__Bacteroidia	o__Bacteroidales	f__VadinHA17	g__LD21	s__LD21 sp903824785	0.39723	4685992	87.16
FREE025913	8	igr_000414	FREE025913_c2	80715	80926	CO_R	htpG	Chaperone protein HtpG	C	18	0.255108	0.44713	0.00265332	0.0136341	FALSE	TAAAAC	CGGCAG	174	198	GTCACTGATCTCAATAAGGTGTACAGCATAGAATCCGGATTAACCATTTTATGTCTGTCTGATAATATTGTTCAGCGGGAATAAACACAAATCTGCATCCCGATGTCACAGATTCGTACTTTCAAAGTGACTATTTGTCAGTTTTAAACTTACGGCACATCTTTTGAAAGTGATCGGCAGATTCTTTATGTTTAACAATAAAACTATTCAAT	d__Bacteria	p__Bacteroidota	c__Bacteroidia	o__Bacteroidales	f__VadinHA17	g__LD21	s__LD21 sp903824785	0.39723	4685992	87.16
FREE025913	9	igr_000526	FREE025913_c26	27823	27994	CO_R	pyrH	Uridylate kinase	C	17	-0.256161	0.442189	0.00213332	0.0659192	FALSE	TAAAAC	TTGCTC	97	120	TACGTTCGTTCATAATTCAATAATAAGGTGGCGCTTCAGGGCGCCACTTTTTTTTTACTCTTATATCCACTTTATACAATCGGTTTTAGTAAATTCGTTGCTCTGTTTTTTTTCAATCTTTAAAACAGCTAAGAAAAGGGAAAGTTATAACTTACCAATACATATAATTATT	d__Bacteria	p__Bacteroidota	c__Bacteroidia	o__Bacteroidales	f__VadinHA17	g__LD21	s__LD21 sp903824785	0.39723	4685992	87.16
FREE025913	10	igr_000876	FREE025913_c52	5986	6203	CO_F	phsA	Thiosulfate reductase molybdopterin-containing subunit PhsA	C	16	-0.64426	0.432627	0.00419331	0.0830225	FALSE	CATACA	TATACA	63	85	ACATCCCGGATTTTTACCTGATTATCTTGCCAGGCTTACTGTTTAAGCCATCTTAATGTAATTTATACAGATTATAAATAGCAGACATACATCAGACTGTTAATTTGTTAACAGTAGAATATTTTTGTCTCAATGTATCCATACATATATTTATGTAAATACTTAAATAAAAGCCCGAATATTTTTTTCTAAATTTGAACTGTTATTATACTTCATAA	d__Bacteria	p__Bacteroidota	c__Bacteroidia	o__Bacteroidales	f__VadinHA17	g__LD21	s__LD21 sp903824785	0.39723	4685992	87.16
animal074417	1	igr_000083	animal074417_c16	12559	12984	CO_F		Putative TrmH family tRNA/rRNA methyltransferase	B	17	-0.664755	0.564549	0.00876661	0.0139732	TRUE	TATTAT	TTGCTA	126	149	ATAATAAAAATATGTACACAGGCATTATTTAGTACATGATTTATTTCGATATTAATTAATATTCTTAGGTATTGAACAATATTGAAAAATAATGTCTAAAAGAAATCTATTTAGGTTTCTTTTTTATTGCTATATTTTATATAAAATGATATTATTTAATTGTAAATAAGGAAATTAAATGTTTGTAGCAAAAATTTTAATTTAAATAAAAAAATACTTTATCTTTGATAATATAATCAATAATATATAGTAAATAGTTAGTTTTTGATATTATTTATCACAGAAAGAAAAAGAAATTTTTGAAAATGTAATTGATAAAGATTATTTTAAAATAAAAAAAGATAGCAATTAATAAAAATGTAAAATATATTGAAATATGATGATACATCTTGTATTTAAAAAAGAGTGTTATAGGAGAAGAGTATA	d__Bacteria	p__Bacillota	c__Bacilli	o__RF39	f__UBA660	g__MGBC108787	s__MGBC108787 [species 2576]	0.25637	838215	63.24
animal074417	2	igr_000215	animal074417_c5	34508	34967	CO_R	pheS	Phenylalanine--tRNA ligase alpha subunit	C	18	0.696942	0.534038	0.000373331	0.0394454	FALSE	TAAGGG	TTTTCG	407	431	CGATAGACCGTTATGTATTTTTAAAATTTTTAGGTATAATTATATTAAATATTTAATTTTATTTGAGAGATTTAAATAATTAGATGTAATAAATTTTTTAATTTCAATTTTTATAATTATTTTTCCTTTATTTTATTTTTAAATTTACTCAACGCAAAATTAAATATTTTTTCTATGTATTTTTTTATTTTATGTTATAATAATTTTTAGTGAGACGTTTGAAAGTATTTTTTAGTAATTATATTAAGTTCTATTAAGAGATTAGGTGCCATAAAGGCTGGGAGCACTTAAAGATAAGTAATATAATGAAGTTCGTAATACTTGAGTTTTGCCGTAATGAATGCGTTATATCTAAATTTGAGTGCTAGATTTTTATCTAGAATTTGGGTGGTACCGCGGAAAAAGCTTTTTCGTCCCTTACAGAATTTTTGTAAGGGACTTTTTAATGGAGGAATTAAAA	d__Bacteria	p__Bacillota	c__Bacilli	o__RF39	f__UBA660	g__MGBC108787	s__MGBC108787 [species 2576]	0.25637	838215	63.24
animal074417	3	igr_000225	animal074417_c6	17232	17412	CO_R	rlmL	Ribosomal RNA large subunit methyltransferase K/L	C	16	1.20311	0.498138	8.66661e-05	0.0676877	FALSE	TAGGCT	TGGTTA	35	57	ATTATTTTTTTTATATTTTATAAAATTTATGTTTGTGGTTAAAAATCTTGTAAAAAATAGGCTTTTATTTTTATCTAATTAATATTATAATAATGTTGTTTTATAAAATAAATTAGAAAAAATTACTGAGTTTTATATAAAAAAAATATTTAGATGATAAATAATGTAGGAGGAGTACATC	d__Bacteria	p__Bacillota	c__Bacilli	o__RF39	f__UBA660	g__MGBC108787	s__MGBC108787 [species 2576]	0.25637	838215	63.24
animal074417	4	igr_000186	animal074417_c36	1980	2266	CO_R	hisS	Histidine--tRNA ligase	C	16	1.13383	0.482248	0.00286665	0.001419	FALSE	TACGTT	CCGCGG	221	243	AATAAAAGTTTCATTTGACTTAGCTTTATAAAAGTAATAAAATATCAATATAATTAATTTTCTACTTGAAAAGATTAGTAAGAATAATTTTCTTTTGAAGAGAGGACATATCTGCTGCAAGTGTCTAAAGAGATTATTTTGAAGAACAACTTTTTATAGAAAGTAGAACGCGTTAATCAGTGTTAAAGATTTTAGAGAGTACCTAGTAAAGTAAGGTGGCACCGCGGACTATTTGTTCGTCCTTACGTTATCTAGGTTTTTTTATTATCAAAAAGGAGGAATTTGTT	d__Bacteria	p__Bacillota	c__Bacilli	o__RF39	f__UBA660	g__MGBC108787	s__MGBC108787 [species 2576]	0.25637	838215	63.24
animal074417	5	igr_000267	animal074417_c9	17915	18016	CO_F		hypothetical protein	B	17	0.220466	0.459452	0.00263998	0.0282331	TRUE	TATAAT	GTGCAA	48	71	GTAGTAATTTTTAGATTTGACTGTTTTTTCTAATAAATAGATTTAGGAGTGCAAAACAAATATCTTTATGATATAATGTCCTAGAAAAAAAGAGGTGTTATA	d__Bacteria	p__Bacillota	c__Bacilli	o__RF39	f__UBA660	g__MGBC108787	s__MGBC108787 [species 2576]	0.25637	838215	63.24
animal074417	6	igr_000138	animal074417_c23	10829	10939	CO_R	rsmC	Ribosomal RNA small subunit methyltransferase C	C	17	0.158989	0.441853	0.00263998	0.0475996	FALSE	TATAAT	TTGACT	58	81	TGATTAATATATCAAACATATTTTTGATAAAAAGTCAATGAAAATATAGTTTTTTTCGTTGACTTTTTATTTACTTTAGTTTATAATTTTGAGTTATAGTTAGTCTTTAGA	d__Bacteria	p__Bacillota	c__Bacilli	o__RF39	f__UBA660	g__MGBC108787	s__MGBC108787 [species 2576]	0.25637	838215	63.24
animal074417	7	igr_000085	animal074417_c16	20119	20290	CO_F	rpsL	30S ribosomal protein S12	B	18	-0.0719421	0.43216	0.00997327	0.0152332	TRUE	TATATT	TTGACT	47	71	TAATTCAAATTTTGCGTTTAAAATGAAATATTTTTTCATTTTTTTTATTGACTTTCATATACTATAAGTGATATATTATTTTTGATTTTTAATTGTGGTTCTAACTTGCTTGGAATCTAATTTAAATAAATATATGATACACCAGGGTGTGTGTTAATGAAAGGAGGACAAT	d__Bacteria	p__Bacillota	c__Bacilli	o__RF39	f__UBA660	g__MGBC108787	s__MGBC108787 [species 2576]	0.25637	838215	63.24
animal074417	8	igr_000064	animal074417_c13	15372	15501	CO_R		hypothetical protein	C	16	0.207479	0.429041	0.00263998	0.0344285	FALSE	TATAAT	TTGCAA	73	95	AAGATAATTAAAAATAATTGATCAATTAAAATTTCTCATATTAGCTGAAAATTAGGAAAGAGAACATTTAAAATTGCAAGTTGCTTTTGAAGCAATATAATTAAATATTAATAAATAAGGAGGTATATAA	d__Bacteria	p__Bacillota	c__Bacilli	o__RF39	f__UBA660	g__MGBC108787	s__MGBC108787 [species 2576]	0.25637	838215	63.24
animal074417	9	igr_000030	animal074417_c10	8188	8309	CO_R		FeoA domain protein	C	16	0.0651812	0.426541	0.00263998	0.0516511	FALSE	TATAAT	TCCCAA	67	89	TTTAATCTTTTTTTTATTTGCTAATTTAACCTTTAAAGTTTGATTGAAAAAAAATTTATAGTTATAGTCCCAATTTTTTTAAACCATCATATAATATTTTAGAATAGTAGAGGTGTAATAAT	d__Bacteria	p__Bacillota	c__Bacilli	o__RF39	f__UBA660	g__MGBC108787	s__MGBC108787 [species 2576]	0.25637	838215	63.24
animal074417	10	igr_000220	animal074417_c6	1291	1482	CO_R	recA	Protein RecA	B	18	0.181973	0.424571	0.0126266	0.00811328	TRUE	TAAAAA	ATGCCA	102	126	TAACTAAAGTTTATTTGGTTATTTTTTAATTTTTAAAATTTGTTTTTATATTCTTGAATTTTTTATAAATGTGGTATTAATATTTTTAATATTTGTAGTTAAATGCCACCACAAACAATTGTTTGTTAAAAATGTTGACAAACAATTTTAGATATAATAAAATGAAGTTGTACTTAAAAGTTAGGAGAAAAT	d__Bacteria	p__Bacillota	c__Bacilli	o__RF39	f__UBA660	g__MGBC108787	s__MGBC108787 [species 2576]	0.25637	838215	63.24
FREE037110	1	igr_000217	FREE037110_c48	65481	65866	CO_R		4Fe-4S dicluster domain protein	C	18	0.209942	0.417771	0.00271332	0.0155002	FALSE	TTTACT	TAGCCA	107	131	CAGCTTCTCAGAGTCCCGGGGAGGCGCCCTCTTCGGCTCCTAGGCTGGAGGAGAGGTGATATACTTCCCATGTCTAGAGGCGGGAATTCTGGTTTTGCTGGACAATCTAGCCAAGGGGGAGTTTTCCTGAATTTACTCCCACCACTTACGCCGCAGTTCTCTCATCCCTTCAAAAATCGACGGATACTCATCCAGAGCTCCACTTCTCCTTTACCTGGGACCACTCCGATCCGATAAGGGGCTTTTTTCGATTGAGTCCGATCTCTCTCCAGAACCAATTTTGGAACTCCCCGCTCCTGTTTATTCATTGATAATGATGTTGCACAAAAACTAGCCAGTAGAACTATCTAAAAACTAGTACAATACCCCAAAAAATTGGAGCGAGC	d__Bacteria	p__Campylobacterota	c__Campylobacteria	o__Campylobacterales	f__Nitratiruptoraceae	g__PUXW01	s__PUXW01 sp013153715	0.5398	1578483	94.53
FREE037110	2	igr_000175	FREE037110_c36	29833	29980	CO_R	napA_3	Periplasmic nitrate reductase	C	16	0.624646	0.38447	0.00249332	0.031681	FALSE	GTTGCA	TTGAAA	79	101	CTGAAATTAGGAGTAATTTTATCTTAATTCTTCCTTCTCTTCCAGATTTAAATTTGATTTATGTCAATGTTTGGGTGGGTTGAAAAAAGTAAAATAGGAATGTTGCAAAACTATGCTTATTGTATAAGCAATAAAATAGGAGGCTTGT	d__Bacteria	p__Campylobacterota	c__Campylobacteria	o__Campylobacterales	f__Nitratiruptoraceae	g__PUXW01	s__PUXW01 sp013153715	0.5398	1578483	94.53
FREE037110	3	igr_000140	FREE037110_c30	6006	6103	CO_R	menH	2-succinyl-6-hydroxy-2%2C4-cyclohexadiene-1-carboxylate synthase	C	18	0.365968	0.345728	0.00217999	0.0367121	FALSE	GAAGAT	TAGAAA	65	89	AAGATCCCCCTCTCTCCCCCCTGGAGGGGGTAAAATTATGTTTTTCTTATGTTTAAATGTTAAAATAGAAAAAATAGTTCTCGAAAAAGGAAGATGGA	d__Bacteria	p__Campylobacterota	c__Campylobacteria	o__Campylobacterales	f__Nitratiruptoraceae	g__PUXW01	s__PUXW01 sp013153715	0.5398	1578483	94.53
FREE037110	4	igr_000106	FREE037110_c25	43855	43958	CO_R	thrZ	Threonine--tRNA ligase 2	C	18	0.135596	0.341111	0.00502663	0.0257019	FALSE	TGCTAT	CTGCCG	45	69	CAGAGCCTTCCATTTTTTCTAACCACCCTCAAAAGAGAACTCCTTCTGCCGATACTCCTCCTCCAAATTTGCTATAATCTACCCAAAAATTCCAAGGAAGAGAG	d__Bacteria	p__Campylobacterota	c__Campylobacteria	o__Campylobacterales	f__Nitratiruptoraceae	g__PUXW01	s__PUXW01 sp013153715	0.5398	1578483	94.53
FREE037110	5	igr_000215	FREE037110_c48	59336	59523	CO_R	gyrA	DNA gyrase subunit A	C	18	0.221222	0.299908	0.00327331	0.0877904	FALSE	TTAAAT	TAAAAA	140	164	CCGAGACCCTCTCTGGCCCCTGGACCCCCTCGGACCGAGGAGGTGGGAGACCGGAGCCGTCCGGAGTTCTTTGACCACTGCCTCCCCCTTCGGGGACAGGCAGAGGTAGAGCCCCTTTTCCTCTCAATTTCCTGTTATCGTAAAAAGGATATAATATCCCAAATTTAAATTCTACTATGAGGATACCG	d__Bacteria	p__Campylobacterota	c__Campylobacteria	o__Campylobacterales	f__Nitratiruptoraceae	g__PUXW01	s__PUXW01 sp013153715	0.5398	1578483	94.53
FREE061326	1	igr_000062	FREE061326_c3	104035	104415	CO_F	prfB	Peptide chain release factor RF2	C	16	0.29109	0.651364	0.000974501	0.0254008	TRUE	TATCTT	GTGAAA	217	239	TGGAACAAGAGATAGAAAAATTTAAATCAGAAGTAATAAAAATAAATCATAGAATTAAGGAGTTTCTTTGAAACGCAAGATATTGTTTTAAAAAGAAATAAACTTAATATTCTTATAGAAGACCCAAAATTCTGGGATGATAGAAAAAAAGCTGAAAACATATTAAAAGAAAAAAAAGGATATGATGATCTATTAGAATCTCACAAACAATCAGAAAGTGAAATACATGAACTATATGATATCTTTGAACTTGCAAGAGAGGAAAATGATAAAAATCTAATTCAAGAAATATTAGATAAATTTTTAAGTTTAAAAAAAAATTTAAAAAAATTAGAAATTAAATGTTTTCTTTCAAATGAAAACGATACTTTAGATAGTTAT	d__Bacteria	p__Pseudomonadota	c__Alphaproteobacteria	o__Pelagibacterales	f__Pelagibacteraceae	g__Pelagibacter	s__Pelagibacter sp902524115	0.29767	1115346	86.31
FREE061326	2	igr_000049	FREE061326_c3	22096	22203	CO_F	recA	Protein RecA	A	16	-0.134681	0.475897	0.00540973	0.000599693	FALSE	TACATT	TTGCTA	33	55	ATAGCGACTTCTAGCCCTAATTTTAAAAAAATATTGCTAATGAGAACAAAATGTGTACATTTATTTTTATGATTCGAATGTTAATAAATGAAAAAAACGAGGCAAAAA	d__Bacteria	p__Pseudomonadota	c__Alphaproteobacteria	o__Pelagibacterales	f__Pelagibacteraceae	g__Pelagibacter	s__Pelagibacter sp902524115	0.29767	1115346	86.31
FREE061326	3	igr_000044	FREE061326_c22	7015	7230	CO_R	mraZ	Transcriptional regulator MraZ	C	17	1.28019	0.473586	0.000562212	0.0070716	FALSE	TATGAT	TTGACG	103	126	CACAAGTTTAGAAAAATCCAAAAACATTAATTGTTAATAAATAATAAATTTAAATCTACTTTTTTCCGAGAACAAAATAAGAATAAATAATTTATTTTATATATTGACGATATAATATAAAACCCATATGATCCCATAGAATCCCATACAGGGAAATTATGGATTATGTTTTTATCTTCATTCGAAAACAAATTGGACAAAAAAGGAAGGGTGTCA	d__Bacteria	p__Pseudomonadota	c__Alphaproteobacteria	o__Pelagibacterales	f__Pelagibacteraceae	g__Pelagibacter	s__Pelagibacter sp902524115	0.29767	1115346	86.31
FREE061326	4	igr_000026	FREE061326_c16	8040	8193	CO_F	proS_2	Proline--tRNA ligase	C	18	-0.276697	0.403291	0.00738372	0.0946364	FALSE	TATATT	TACAAA	96	120	TTTACGACAGCAATATGAAAAATTTTATTCTGTTACAGACGAGAAGTTTGACCAGAAAGAATTTGAAAAAATAGTTCCAGAAGAATTTAGAGTAAATACAAAAGGAATAGAGGTAGGTCATATATTCTATTTTGGAGATAAATATTCAAAACCA	d__Bacteria	p__Pseudomonadota	c__Alphaproteobacteria	o__Pelagibacterales	f__Pelagibacteraceae	g__Pelagibacter	s__Pelagibacter sp902524115	0.29767	1115346	86.31
FREE061326	5	igr_000065	FREE061326_c4	17670	17759	CO_F	leuA	2-isopropylmalate synthase	C	16	1.19092	0.39375	0.000562212	0.0399941	FALSE	TATGAT	TTGCAA	41	63	ATAAATTATTGTTTTATTTGGTCTAAAATAGGCATTTTATTTTGCAATCTGAGCGTGAGCATGTATGATACTTATGCTTAAATTAATTAA	d__Bacteria	p__Pseudomonadota	c__Alphaproteobacteria	o__Pelagibacterales	f__Pelagibacteraceae	g__Pelagibacter	s__Pelagibacter sp902524115	0.29767	1115346	86.31
animal079714	1	igr_001133	animal079714_c87	6369	7170	CO_R		hypothetical protein	C	17	0.462972	0.629127	0.000353331	0.0408092	TRUE	TATTAT	TTTTCA	549	572	GCATCAAACAAAACCACTTGGTTGGAATTAAACTCTTCGTATGACCGTATTCCGGTGCTGCCGCTCAGATGTATGCCGCCAACCGACATTGTGGCTTCACCGGAGTGCGGCCCTGCAAGGATAACCTACATAGATAATGAATGCGTTATACAGGTTGCGGTTGCTGAATGGTTGTCAGTCTTCTCACAACTGTTAAAAACTCGGAAGAAATCGGACAAATGCCTCAAAATCCTTGAAGAATTCTGAAATGAAAATCTTTTGGCCGCAAATTCGCGAGTTTTGCGCGTGCATCTTTTTCTTCCTGAGCCTCTGCGTGTTACGGCGGTTTTAGCCGAAGTGTGCAATTTTTTGTCGGGTTTTATTCTGCCGTAAGGCCCTTACGGGGTTGCAACGGGGCCCTTACGGCATTGCAACGGGGCCGCCGTCATCATGCAATAAGGCTGCTTTTGCAGGGTCGGGAGGGCCTCCCGGCTCGGCGGCGACAAGAAAACCGGGTGACGGCGGGGCAGAATGTCAAAATTTCGGCTTTGGCGCGTTCCAGAATTAAATTTTTCAAGTGTTAAATTTCGTGATATTATTGTGACACGGTGAATGGCGTTTTTGGTAATGGCAATTCTGTCTGATGTCATTCATGGCGTCACAACACCGTGGGCTCAGCCCTTTGTTGGGACAAAACTCGGTGCATCCGCGCTATCATATACCGGCATTCCGGATTTCGGATTCCGGATGCATCGGGGCATCACTACGTGGAGCTGAATTTCAATCAGGTAGATAGCTGAGTGGTTACATAATAAATGAGGAA	d__Bacteria	p__Bacteroidota	c__Bacteroidia	o__Bacteroidales	f__Bacteroidaceae	g__Prevotella	s__Prevotella [species 0470]	0.50668	3062012	94.23
animal079714	2	igr_000806	animal079714_c5	71826	72725	CO_F	rpsA	30S ribosomal protein S1	C	16	0.53789	0.543006	0.00104666	0.0117645	FALSE	TACCTT	CGGCCG	819	841	TATTTTATAAGCATATCACCAAAATAATTCTATAAATTGAACACAGAGACACGGAGACACAGAGAATTGCATAGCTATGTGTCTCCGTGCCTCTGTATTCCTCCCAAAACATAATTATAAGGAAACAATAAAGGTAATGCTACTACAAACGGCCATTAGCATGTAAAGAAAACATACCGAAAAACGGGCCTTTTCATTTTCTCATTCTGGAAACAATAGTCGCATAAAAATACAATAATTATTCTATATAGTGACAACAAAATTATTTCCGTCCTGCCGCGGAGGCCTCCCGGGGTTGCGAAAGCGGCCCCGTTGCATTACAACGGGCACGTCGTTGCAATGCAACGAGGCCGCCGCTGCAGACCAACGAGGCCCTTACGGCAAGACTTTCAGGCCAATTTTATTGCACACTTCCGCCAATTCCGAGATAACATACTGACGCTCAGCGCACGAAAGATGCACACGCAAAACTCGCAAATTTGCGGCCAAATGATTTTTATTTTTAAATTCTTCAAGGATTTGAAGCCTTTTGTCCGGTTTATTCAGAAAATCTTCGAGGAGGGAACTTGAGGGGGGCTCGAGGAGGGAGGAATGTGGAAGGAGGAGAGAGAAGAGTCTTGCCACATCCTTTTATTTCATTCTGTAGCGGATTTACAATCATGGTAGTTCGGAAGTATCATGAAAGTAACCTCCGAATGAATTGCCATAATTGTAAATTCAACCCATATATATAATAAGGTAACACGTCAGACGATCCGTAAACAAATCAAACAGATGTTAAATATACATAATAATCACATTTAAATCCTACGGAAACAACGGCCGACTTAATAAAATAATGTACCTTTGCAGCCGATTTTTCAATTAACATAAAGTCTAACTTTATTAATTTAACAATTT	d__Bacteria	p__Bacteroidota	c__Bacteroidia	o__Bacteroidales	f__Bacteroidaceae	g__Prevotella	s__Prevotella [species 0470]	0.50668	3062012	94.23
animal079714	3	igr_000547	animal079714_c32	10197	10444	CO_R		nucleotide exchange factor GrpE	C	16	-0.489477	0.532518	0.00283998	0.0650336	TRUE	CATGCT	TATAAA	167	189	GGATTTATGAATTATGATTTATGAGTCGTCGGCCGTGCCGATGCGGAATTGCTGAATTACGAATTGCCTGCGGATAGTAAAAGTTACAGAGTTTTGCCTGCGACATTACTCCCGCAGGCAATTCGTAATTCAATAATTCCGCATCGGCATCGGCGCAGCCGACGACTTATAAATCAAAATTATGAATGGCATGCTTTTTGCTACACGTACATTATATAATATTAATATATAATCTCTAAATCATCGAT	d__Bacteria	p__Bacteroidota	c__Bacteroidia	o__Bacteroidales	f__Bacteroidaceae	g__Prevotella	s__Prevotella [species 0470]	0.50668	3062012	94.23
animal079714	4	igr_000140	animal079714_c12	3143	3380	CO_F	thrS	threonine--tRNA ligase	B	16	0.791628	0.531585	0.00147332	0.000999993	TRUE	TAAAAA	TTGCAA	56	78	TGTTCCGAAGCGTCAGCATAATCCCTGTTTTTGTGTATGTTATGGCAAAAAAGCCATTGCAATATGCCCGTGTTTTGATAAAAATACATACCTTTGCATGAGATAAGCCGCATCCGGTTGTTAGAAATTATATTTCCATTGCGCCCGGTTGCTATATCTTTGTCGTCGGTTAGAGTTAAAACAATTGGCGATTAAAGTCGAACAAATCTTGATAAAACCCAAAACATATATTGTAGAT	d__Bacteria	p__Bacteroidota	c__Bacteroidia	o__Bacteroidales	f__Bacteroidaceae	g__Prevotella	s__Prevotella [species 0470]	0.50668	3062012	94.23
animal079714	5	igr_000214	animal079714_c15	15924	16298	CO_F	prfA	peptide chain release factor 1	C	17	0.0544349	0.52407	0.000773328	0.0475996	FALSE	TAAAAA	TTGAAA	237	260	AAGAACACACAGAGACATTCATTCCGACCTTTGGAAAGAACTTTGCGAAAAGCATGACTAGATTATGAATAAACACTGAGACTTCCCCGTATCATTCCCGGAAATCGGTAACAACAATCATGAAGTTGAGCCGTAGCCGGATGATATGGGGATGTTTCCATTTCTGCGCTACCACGTTTTTCCGCTTCTCATGGCAGGCGGAAAACTTTATTCACAACCATTCAAGTCCCTTTTTACTTGAAATACAACAATTTATCGAATAAAAATTGTAATTTTGCAGCCAGAAAGCCGCACAATCATCACTTCCTTACGGCATTATGGTGAATTCCGGCGGCAACAAGAGCATATTCAGAACAAAACATAGATACAATATTT	d__Bacteria	p__Bacteroidota	c__Bacteroidia	o__Bacteroidales	f__Bacteroidaceae	g__Prevotella	s__Prevotella [species 0470]	0.50668	3062012	94.23
animal079714	6	igr_000588	animal079714_c34	27979	28416	CO_R	pnp_1	polyribonucleotide nucleotidyltransferase	C	16	0.783036	0.506801	0.000206665	0.0335135	FALSE	TATCTT	CCGCCG	374	396	CAAAAACACCCAAAACTCAGGAATTTCCGCCCGCGGGAAAATAATTTCAGAATATCGCAAGGATTTGAGACTTTTTGTACGGATTATTCAGAAAACAGCCCCTACCCCGGAAAAACGGAGAGAAACAGCCGTAATAACTTAACCATCCAGCTATCGTGACATGCCATAGCGTATTCTTTATCACTGCGGGGCCACCCCCTTCGCAGGGATGCGCCCTGATACGTCCGTCAATCATCGGCGGCAACCGACATTCCGGATTCCGGATACACCGGGGCATCCCTGCACGGACGCCGGATTTCAATTAAGGCGGATGACTGAACAGTTACGGAATGGCGACAAATTACTAATAAAACCAAAATAATCAGACGTTTATGCCGCCGTTACAGCTATTTTACGTATCTTTGTCCGAATTTTTATTTTTAGATGTTTTAATATAAG	d__Bacteria	p__Bacteroidota	c__Bacteroidia	o__Bacteroidales	f__Bacteroidaceae	g__Prevotella	s__Prevotella [species 0470]	0.50668	3062012	94.23
animal079714	7	igr_000960	animal079714_c63	11927	12364	CO_R	pnp_2	polyribonucleotide nucleotidyltransferase	C	16	0.783036	0.506801	0.000206665	0.0335135	FALSE	TATCTT	CCGCCG	374	396	CAAAAACACCCAAAACTCAGGAATTTCCGCCCGCGGGAAAATAATTTCAGAATATCGCAAGGATTTGAGACTTTTTGTACGGATTATTCAGAAAACAGCCCCTACCCCGGAAAAACGGAGAGAAACAGCCGTAATAACTTAACCATCCAGCTATCGTGACATGCCATAGCGTATTCTTTATCACTGCGGGGCCACCCCCTTCGCAGGGATGCGCCCTGATACGTCCGTCAATCATCGGCGGCAACCGACATTCCGGATTCCGGATACACCGGGGCATCCCTGCACGGACGCCGGATTTCAATTAAGGCGGATGACTGAACAGTTACGGAATGGCGACAAATTACTAATAAAACCAAAATAATCAGACGTTTATGCCGCCGTTACAGCTATTTTACGTATCTTTGTCCGAATTTTTATTTTTAGATGTTTTAATATAAG	d__Bacteria	p__Bacteroidota	c__Bacteroidia	o__Bacteroidales	f__Bacteroidaceae	g__Prevotella	s__Prevotella [species 0470]	0.50668	3062012	94.23
animal079714	8	igr_000671	animal079714_c4	67726	68181	CO_R	radA	DNA repair protein RadA	C	17	-0.376284	0.506105	0.00193999	0.0619278	FALSE	TATATT	TTTATA	382	405	GAAGCGCTTTAAACGCAAAGACGATTCTATTTGAACACTAAAACGATTTTTTAACGCCAAGACGCTTCTAAACGCAAATCAGCAGAGCCGCAAAGGTTTTATATCAAGACTTCATGTCTCACATAAAACCTTTGCGGCTCTGCTGATTTGCGTTTAATAAAAATCGTCTTCAGTATTAAAAAAGAATCCTAACGCCACGGCCCGCCATCTTTTTGCCGGCAGAGCTAATTATTTACTTCCGAATGTACGCTATTTCGAATAAAGTTGCTAATTTTGTATCAGACATTGAAGATTACCCGCGAAAACTTCAAACTTCTAAATCAATAAAGACCATTACCGGAAGTTCTTTTCCTAAATGCGGGATGCTGTCTCGCAAAATTAATTTATAGTAATTGACATTATAAGTATATTCATTTAGTAATCCCCCCAAAAAACAAACAATAAAAGAATATTATT	d__Bacteria	p__Bacteroidota	c__Bacteroidia	o__Bacteroidales	f__Bacteroidaceae	g__Prevotella	s__Prevotella [species 0470]	0.50668	3062012	94.23
animal079714	9	igr_000418	animal079714_c26	2792	3466	CO_F	yihA	ribosome biogenesis GTP-binding protein YihA/YsxC	C	16	-0.416897	0.491464	0.00401997	0.0610385	FALSE	TAAATT	TTGTTT	620	642	TAAAAGAAAGATATACGCATAGAATATACGTTGATACATATATGGGGCAGTCCGAAAACCCTGTGGGTATGTTAAATTCAGGCTGTTAGTTTTGATAATCTAAAAATAAAGAACGGTATATCTCTGACTCCCCTGAACTGCGCTCTGAATGCTTTAATTTTAGCATTGAATGATTCTGCAAATGCATTCGTTTCCCTGTTAACAAAATAATTCAGTATTGTTTCATAATAGTTTTGCATGGTATTTGTAACGGTTCTGTAACATCCGTATCCAAGCTTTTCTATTACAATAACCACCCTTTCTATAAATGCAATAGTAACAAATGATACAAAGAAAGCTATATAACATGTGGTTGGCCGATACTAGCTGGGGCAAGTACACAAAAAACTCTTGTAGCATGGTGGATGGGAATCGTATTTGAAAAAGAATTTCACTGACGAACCGCACCTTCATAAGGAGACAGTGCAGTGGCAGATGGTGGTAAGCGAAAGGCTTCTACACCCGATTCTTTCAATGCCTCCGAGCCATGTCTATTCACGACAAATCAGGAGTAGCAAGGGATAGATATTAAAAAAGACGCACTACTGGCGCCGTAAAAGCAGCAAATGTCACTTTTTATTTTGTTTTTCGTCTATTTTGGCGTAAATTTGCAGACTAAAACAAGATATTACATAA	d__Bacteria	p__Bacteroidota	c__Bacteroidia	o__Bacteroidales	f__Bacteroidaceae	g__Prevotella	s__Prevotella [species 0470]	0.50668	3062012	94.23
animal079714	10	igr_000788	animal079714_c5	3308	3594	CO_F	uvrA_1	excinuclease ABC subunit UvrA	C	17	0.535881	0.485343	0.000773328	0.0210777	FALSE	TAGCAT	TTGCCA	157	180	GGCGAACTGGAGATTGTCAGTAGTCGCTGAATTTCTGGATGACACATGTGCAATAAAAACTAGTAACCGTAGGTTTGAATAAGCCTCTATTATGTCAATACAACTTGTTAGGGGATTAGGTATCCGCCAAAATTACGAATAGTACCATGCAAGAAGATTGCCATTACCATTATTTAGGTTTAGCATGACCGTTCTGAATACAGCCACATTATCCAGCCGAATATTTTGAGTTTCCCACATTTTGCAGTACCTTTGCCATTTCAAAATCGGAATATACATATTTATAT	d__Bacteria	p__Bacteroidota	c__Bacteroidia	o__Bacteroidales	f__Bacteroidaceae	g__Prevotella	s__Prevotella [species 0470]	0.50668	3062012	94.23
FREE078848	1	igr_000858	FREE078848_c28	131640	132026	CO_F	ispD	2-C-methyl-D-erythritol 4-phosphate cytidylyltransferase	C	16	1.66728	0.562227	9.99993e-05	0.00801478	FALSE	CACGCT	TTGCCC	210	232	ATAAAGCACTATTTATTGTTACATCGTTAGGGTCTGTTGATCTTTCAAGTTTATTTTTGCAACAATTTGTTGGCTATTGCTGTAATGACTTCGTCAATACCACGCAATACAAAATAAAGAGCCATTTTGCTGTTTATACAAGGCTGAGCCTATGCCGTGTGGTTATTCCACATCAATAGGCGAAAACGCAGTAAAAATGGTCAACAAATGTTGCCCTTCGGGTTCAACACAACACGCTTTGCCCTGTGTTAGACGAAATTCGCTTAGAATGACTAAGCCACATCTCGTCTGCCTTGCTCAAAACGCGTTGTGTTGAAAAAAATTTAAACGGCAAAGATCAACAGACCCTAGTACTAACCCCTTATAGAATTAAAAGTGAAGAATAGA	d__Bacteria	p__Pseudomonadota	c__Gammaproteobacteria	o__Enterobacterales_A	f__Psychromonadaceae	g__Psychromonas	s__Psychromonas sp002835465	0.39349	3719784	99.55
FREE078848	2	igr_000221	FREE078848_c1	496493	496803	CO_F	pheS	Phenylalanine--tRNA ligase alpha subunit	B	16	-0.388047	0.55467	0.00215332	0.0141132	TRUE	TAAAAA	TTGTGA	184	206	TCAGAGAGACAGTTGCGAATATTCACCTCTTTAAGATTATTCGCATTTCATTTTGAAAACACACCATTTTTCATCGCTTTTTTCGCCTTTTTCCCCTTTTCGTAACATAACAGGGCTAGCCTTATCTCTCTGATTTGCGTAAAATTACGCACTATTTTTTTATGTAATAGCAAATGTATTAAATTTGTGATTTGAAATTTCAATGTTAAAAATATTCTGTATTGCATTTACCGTGTGGTAAATGCCATTGTTAACATTTGCAAACAATCAGTTATTTAATACATTTGCTATATTAATCGAGATAAAAACCC	d__Bacteria	p__Pseudomonadota	c__Gammaproteobacteria	o__Enterobacterales_A	f__Psychromonadaceae	g__Psychromonas	s__Psychromonas sp002835465	0.39349	3719784	99.55
FREE078848	3	igr_001318	FREE078848_c32	37393	37878	CO_F	mnmE	tRNA modification GTPase MnmE	C	16	-0.254557	0.537982	0.000339998	0.187486	FALSE	TACACT	TTTTTA	396	418	GCTTCTGACTCTACAGTAATTAAAAGGCGACTTATTAGTCGCCTTTTTGCTTTTAGGAATCAGGATAGGTGCAAACTTTATCCTGTTTAATACCAATGGAATTTAGAAAGTGATACCAATTCCGCTAATATAGTGATCAAATATTACGCAGAAAAAAGGAGTTAGTTTAAGGCGAAAATTGATGCAAATGGTTGTCCCTTTGCGAAATTTTTAACGCTGAAATAGCTTCTTTTAACCAGTAAGATTGATCAGTTATTTAGTGGATTTGGTATGATCTAGTATTGCGCAGGAAAAATTTAAACTACCAAGGCGTGAGATGCAGAAGTTAGTTTCTTTCCCTCCCTTCAAAACTCACAACACAGGTAGGGTAAATTTTAACAAGTAAGACTGATCAGCTTTTTAATTCGTTTGGTATAATTACACTATCAATTATTGACCTGTGCTTTAGCAGGTAGCGCTTAATCGGACTCAACAGGAAACACTATT	d__Bacteria	p__Pseudomonadota	c__Gammaproteobacteria	o__Enterobacterales_A	f__Psychromonadaceae	g__Psychromonas	s__Psychromonas sp002835465	0.39349	3719784	99.55
FREE078848	4	igr_000001	FREE078848_c1	1311	1834	CO_F	htpG	Chaperone protein HtpG	C	16	0.643194	0.533522	0.000253332	0.0367121	FALSE	CATACT	TTGTCC	461	483	TGTTTATCAATAGCCAAAATTAAACCTGATGCATATCCCCATTGGGTTTAAACTTATTGTAATTCAAATAAACTAGGTTGTAATAGCAAAAGTGTTAAATAGGTGATCAGTCTAACTTGTAAAAATCTACGCTACCTGTGTTATTAATTGAAGGGAGCATGATTAACTTCTGCAACTCACGCGTTGGTAGTTTAAATCTTTTTACGCAATACTAAATGAAAAGACGTTTTACTATCCTTTAAACGAAATTCGCTTACAATTAATAAGTCGTATTCCGCCAGCCTTACTCAAAAGACGTTGTGTTGAAAAATCACACGACTAAGACCAACAGAGCTTAGATCTCTTTATAAATTCCCTTTAGTATAATTTATTGATATATGATGCTTTTATCGTTTTTAGTAACTGCTCAACCCATGTAATCAAAAAAAATTGTAAGATTTTCATTTACTCCCTTGAAAAGTTTGTCCGGAGCCCCATCTATTTCATACTGTTTAATTATTACTATTAAAAGAGAAAGAGATATT	d__Bacteria	p__Pseudomonadota	c__Gammaproteobacteria	o__Enterobacterales_A	f__Psychromonadaceae	g__Psychromonas	s__Psychromonas sp002835465	0.39349	3719784	99.55
FREE078848	5	igr_000826	FREE078848_c28	59026	59252	CO_R	malK	Maltose/maltodextrin import ATP-binding protein MalK	C	18	-0.487175	0.526307	0.00312665	0.0641473	TRUE	TAAAAC	TACTCC	137	161	TAAATGCCAACTAAAAAGTCTTGCATGGCATTTGTTACACTCTGTAACAAATGCCATATATTCAAACAACCCCTAAAGCCCATGAGAATAGGCACTTCAAGCAAAACCCCATCCCCCTCAGCATCCATGGTTTTATCTACTCCCCCTCGGTAGGAGGATGATAAAACCCGATTGCTACGACACAATATCCTCATCGAAACAAAGCATAACAAGATGAGGAAAAACCA	d__Bacteria	p__Pseudomonadota	c__Gammaproteobacteria	o__Enterobacterales_A	f__Psychromonadaceae	g__Psychromonas	s__Psychromonas sp002835465	0.39349	3719784	99.55
FREE078848	6	igr_000175	FREE078848_c1	383302	383857	CO_F	rlmL_1	Ribosomal RNA large subunit methyltransferase K/L	B	18	-0.117125	0.525114	0.00117999	0.0203532	TRUE	TAACGG	TGGCTT	471	495	TGAAATTTTTCACTGAGACTTTTAAAAACACGGTTTTTACCGTGTTTTTTATTTTTAGTCGCAGGGTATGGTTTATGCTCACAATGTCCTTATGGCAAAAGAATTAAAAAGGTTATTCGCCTTATTTGTTAAAATTTACGCTGCCTGTATTGTGAATTTTATTCAGAACATCTTGTTCTTAGCCACCTTGTGGTCAGCTGAAGTTGTTAAAATCGTTCCGTATAATTGTGTAAAGATAGAACAACTAACTTGCGCATCTCACGCCTTGATAGTTTAAATTTTTCCTATGCAATACTAGATCAATTTCTAAACCACATTGGTATTCATTTAGTGCGCTGACTTGAGACAGAATTTGCCAATTTTATGCAGAGAGATTGCTCTGTTATTTAGTCGCGTTGTAATCAATGAGCTATCGCATAAAAAGCAAAAAGTGTGACGATTTTTAAGCCTACAAATATCCACCTTGATCCTTGGCTTATTTTGCATCTTGCATGGTAACGGGTATAATGCACAACATTTTATTTTCCGCTCGTCCATATAACCCCAGAGAACCAAT	d__Bacteria	p__Pseudomonadota	c__Gammaproteobacteria	o__Enterobacterales_A	f__Psychromonadaceae	g__Psychromonas	s__Psychromonas sp002835465	0.39349	3719784	99.55
FREE078848	7	igr_000755	FREE078848_c27	46223	46501	CO_F	recN	DNA repair protein RecN	C	16	0.422323	0.514955	0.00215332	0.00848426	FALSE	TAAAAA	TGGCCA	203	225	ATATTATTATTTTTTATAGCAAACGAAATAAATAACAGGCCTATTTTACTGGTTAAAGTAACTTACCCCTTCGTTAAAACTTTCCCTAAAGGGGCAACCATTTACGTCATATTACGCCTTGAGTTTAGTTTCTTTTGTAGCGCAAAATTTAGATCGCATACTTAATTCAGTTGATATTAGAAAGACAACTCGATCACACATTTTGGCCACCTCCCCTTTACTGTTTAAAAAAACAGTATTAAACTGTATTTATACACAGTCTTTTTAGGTATCAAAATT	d__Bacteria	p__Pseudomonadota	c__Gammaproteobacteria	o__Enterobacterales_A	f__Psychromonadaceae	g__Psychromonas	s__Psychromonas sp002835465	0.39349	3719784	99.55
FREE078848	8	igr_000134	FREE078848_c1	311700	311988	CO_F	glnP	Glutamine transport system permease protein GlnP	B	16	-0.584582	0.495052	0.00341331	0.0180865	TRUE	TACAAA	CAGCGC	24	46	CATCATTGCGCATAATATTGTGGTCAGCGCTTGTTGAAAAAAATGATACAAAGTAAGGCGTATGATTAAATTATCGTTCGCTATTACGGTTGTGTATACAACGTTGTTATCTATTATTTTAATCGACAAGATAGATTAGATACTTATGCGTATTGGTATGACCTTAAACATCTATTAAATACTTTCCCGTAAAGCGGGAAAGTATTTCCACTAGGTTCATCAGTAGCCTCCTCACACATGATTTACCTAACAACACAAGCGAAGTCATTCGCTAATATAAAGAGGAAAT	d__Bacteria	p__Pseudomonadota	c__Gammaproteobacteria	o__Enterobacterales_A	f__Psychromonadaceae	g__Psychromonas	s__Psychromonas sp002835465	0.39349	3719784	99.55
FREE078848	9	igr_000977	FREE078848_c29	251779	252015	CO_F	cbiM	Cobalt transport protein CbiM	C	18	0.607744	0.494594	0.000359998	0.0357993	FALSE	CAGGCT	TTGCTA	182	206	CGCATAAAAATAAGCCTGTTGCGGGACTTATAGCAAACGGAATAAATAGATGATCGATTTTACTGGTTGAAATAGCCTACCCCTGTGTTGAAAGTTGAGTAAAGGTAATAACCATTTACATTAACTTTCGCTCTGGAGTGGGGTCTTCGCCACACAAAAATTTAGAGCATATTATGATTCGATTGCTATCAACAACGCATTAGCAACAGGCTTTTTCATGATTGAAAAGGGATATTT	d__Bacteria	p__Pseudomonadota	c__Gammaproteobacteria	o__Enterobacterales_A	f__Psychromonadaceae	g__Psychromonas	s__Psychromonas sp002835465	0.39349	3719784	99.55
FREE078848	10	igr_001324	FREE078848_c32	50740	50889	CO_R		NCBI Protein Cluster (PRK): kinase	C	16	0.0690306	0.482063	0.00727995	0.01036	TRUE	TATAAA	TGGCGC	36	58	AGTAGTGACGCCAATCAGTGATGACATAAAACTGACTGGCGCATTCCTTCAAAAATGATATAAAGCAATAGGGTCACTTCGGTGGCCATTTTTGTGCCCACTGATATTTAAAGTTATAATGCGTGCACATCGATAAATGGAGTATTGTCT	d__Bacteria	p__Pseudomonadota	c__Gammaproteobacteria	o__Enterobacterales_A	f__Psychromonadaceae	g__Psychromonas	s__Psychromonas sp002835465	0.39349	3719784	99.55
FREE059631	1	igr_000034	FREE059631_c1	82043	82193	CO_F	gyrA	DNA gyrase subunit A	B	18	-0.677107	0.385332	0.0045133	0.0276531	TRUE	TACGCA	TGGTGG	62	86	TTTCTGGTTGCTGAAAGGGCGCGAAATCCCTATTTCCAGCTCATTCCACCATGCCATTCGGCTGGTGGAATCGCCTCCTGAAATGCTACGCATTTCGTGACTCGTCCGGCCGGTCTCCGGCACACGCGGCCGGACATCTGAAGGACCGATT	d__Bacteria	p__Pseudomonadota	c__Alphaproteobacteria	o__Micropepsales	f__Micropepsaceae	g__Rhizomicrobium	s__Rhizomicrobium [species 0448]	0.60869	2983462	82.28
FREE059631	2	igr_000957	FREE059631_c3	171331	171556	CO_R	hslU	ATP-dependent protease ATPase subunit HslU	C	17	0.389848	0.372377	0.00688662	0.00519329	FALSE	CATACC	TTTATA	141	164	ATGTACATGCAGCCTAGTTATGTACAGAGACATGGCGCTGCACCTTACCGATCCTGAAACAGACCGGCGTGCGCGCGCGCTGGCGAACATGGGCGATTGCTTCGCGTATGCATTGGCGAAGCAAGGCAGGTGAGCCGCTCCTTTATAAGGGGCGCGACTTTGTACATACCGATATCGTCCGGCGATCCCATAGACTTGTAGAGAGTTCGATCCCATATAGCGCGCC	d__Bacteria	p__Pseudomonadota	c__Alphaproteobacteria	o__Micropepsales	f__Micropepsaceae	g__Rhizomicrobium	s__Rhizomicrobium [species 0448]	0.60869	2983462	82.28
FREE059631	3	igr_000089	FREE059631_c12	72048	72275	CO_R	lon	Lon protease	C	18	-0.371287	0.361772	0.00585996	0.0547905	FALSE	CAGAGT	TTGCAG	113	137	ACGGCTGTTCAGCTTCGAACCCGGTTCAGCTGCGCGATGCCATTTCCTGTCGATGGAACGTCACGGGCGGCAATCAACCACAGGCGTGAAGGGTTAACGGCTTGAAACCGCCGTTGCAGGGGGCCACGTTAGTTCTCCAGAGTCGGCCAGAGCGGCGGCTGGAATTTACACCGCTACGCCCATTTGGGGTACGGTGACACAAGCGGGCAATCCCCGCAGGAGAAAAGA	d__Bacteria	p__Pseudomonadota	c__Alphaproteobacteria	o__Micropepsales	f__Micropepsaceae	g__Rhizomicrobium	s__Rhizomicrobium [species 0448]	0.60869	2983462	82.28
FREE059631	4	igr_000091	FREE059631_c12	74054	74236	CO_R	clpX	ATP-dependent Clp protease ATP-binding subunit ClpX	A	18	0.00443912	0.356201	0.00401997	0.000406664	FALSE	ATTAAA	AAGAAA	14	38	GAGGCTGGCGAGGCAAGAAATTGGCTCAATTCTGGCCAATTAAACTAATCTTGATCCTCCGCCCGCAATCATGGTCGTATAGATGCGGGCGGCAACCGAATCTCCCTTGGCGCGGTTCCTGCACTTGGAGAATTGGCCGGGCAGGCGGCCTCATAGGAAGCGGACAACAGTCCCAGGAGAGCC	d__Bacteria	p__Pseudomonadota	c__Alphaproteobacteria	o__Micropepsales	f__Micropepsaceae	g__Rhizomicrobium	s__Rhizomicrobium [species 0448]	0.60869	2983462	82.28
FREE059631	5	igr_000134	FREE059631_c12	195701	195870	CO_R	rpoB	DNA-directed RNA polymerase subunit beta	C	17	0.2269	0.352644	0.00378664	0.0201503	FALSE	TATTTC	TTGAAA	14	37	GGAGGCGTGGCGGGTTGAAACACCGCTCACGCATACATATTTCGAACATCCACCCCCTCCGGGAGAACGGCTCCTGGAGGCGTGGGTGTTCTCGCCATTAGTCGATCGATAGTCGGGTTTTCCCGGCCCATTTCGGCCGGACAGAAGGTACGGAAAAGGAAAGCCGCCGC	d__Bacteria	p__Pseudomonadota	c__Alphaproteobacteria	o__Micropepsales	f__Micropepsaceae	g__Rhizomicrobium	s__Rhizomicrobium [species 0448]	0.60869	2983462	82.28
FREE059631	6	igr_000084	FREE059631_c12	62727	62927	CO_R	nqo1	NADH-quinone oxidoreductase chain 1	C	17	-0.238276	0.342181	0.00785328	0.0224673	FALSE	TTCCGT	TTGCAT	102	125	TTTGCGCACTTCAGATTCCCTCTCCCCCTCCGGGGGAGAGGGTTAGGGTGAGGGGGCGATCTGGATGCAGAGCGCACAGGACGTTTGTTGCGGGATCCGATGTTGCATGCGTTCTGATTTCTGATTTCCGTATTCTGATTTCCAGCACCCCCCTCACCCCGGCCCTCTCCCCCAAAGGGGAAGAGGGAGGAGTCTTTGTTT	d__Bacteria	p__Pseudomonadota	c__Alphaproteobacteria	o__Micropepsales	f__Micropepsaceae	g__Rhizomicrobium	s__Rhizomicrobium [species 0448]	0.60869	2983462	82.28
FREE059631	7	igr_000570	FREE059631_c15	83992	84093	CO_R	degP	Periplasmic serine endoprotease DegP	C	18	0.127404	0.333421	0.0048333	0.0421711	FALSE	TAAGCA	TTTAAT	13	37	TTTATTGCCGACGTTTAATGTTATGAACAGAAACGGGTAAGCAAATGGGCTTACCTCTGCTGGGGCTGCAGGGGCTTTCAGCCGATCCGAAGGAGTCATTGA	d__Bacteria	p__Pseudomonadota	c__Alphaproteobacteria	o__Micropepsales	f__Micropepsaceae	g__Rhizomicrobium	s__Rhizomicrobium [species 0448]	0.60869	2983462	82.28
FREE059631	8	igr_000250	FREE059631_c12	520635	520755	CO_R		tRNA synthetase class II core domain (G%2C H%2C P%2C S and T)	C	16	0.604263	0.325534	0.00373998	0.014101	FALSE	TATGAC	TTGACC	70	92	ACATCTGACATCATCGAGAGACGCGGTGCGGAAACGCGCCGCGTCTTTTTTTTATGGACTGGCAGCCACTTTGACCGCCCGTTGCCGCCCTGTATGACGGCCGCGAGATCGGAGGGCGTTC	d__Bacteria	p__Pseudomonadota	c__Alphaproteobacteria	o__Micropepsales	f__Micropepsaceae	g__Rhizomicrobium	s__Rhizomicrobium [species 0448]	0.60869	2983462	82.28
FREE059631	9	igr_001087	FREE059631_c6	162731	162854	CO_R	pheS	Phenylalanine--tRNA ligase alpha subunit	C	18	0.0955207	0.316717	0.0094266	0.0173629	FALSE	TGAACT	TGGCCA	94	118	CCACTAGCCTTTCCTCTTATCGTCTTGGCCGCCCTTGTGGCGGCCATCCATGTACACAATCGCAGACCGTGATCATGGGTGGCCGGGACAAGCCTGGCCATGACGGTTATGAACGCGGTGAACT	d__Bacteria	p__Pseudomonadota	c__Alphaproteobacteria	o__Micropepsales	f__Micropepsaceae	g__Rhizomicrobium	s__Rhizomicrobium [species 0448]	0.60869	2983462	82.28
FREE059631	10	igr_001123	FREE059631_c7	17685	17933	CO_F	dnaN	Beta sliding clamp	C	17	0.551762	0.310082	0.00918661	0.0298452	FALSE	TAGTGG	TTCACC	109	132	AGCGTCTGAAAACCCCACCTCGAGAGGGCTGCGAAACGCAGGTTCCGCAGCCCTTTTTTTGCGGGCCGTTGGCCCTCGTCGAGCCTGTTCATAGCGGTGCAGAAACCTGTTCACCCGTCGCCACGGCTGATATAGTGGGAGGCTTGAGTCGAGAGCCTCGAAAATTCTCAAGCGTTTCAGGTGCTTAGTTGCCGCAAGGAGGGGCCTTGCAGCAGATTTCAGGTGCCATTCAAGCCGGATGCAGAAGCC	d__Bacteria	p__Pseudomonadota	c__Alphaproteobacteria	o__Micropepsales	f__Micropepsaceae	g__Rhizomicrobium	s__Rhizomicrobium [species 0448]	0.60869	2983462	82.28
FREE084259	1	igr_000505	FREE084259_c216	9420	10162	CO_F	recD2_2	ATP-dependent RecD-like DNA helicase	C	16	0.450495	0.483225	0.00100666	0.0220043	FALSE	TAGTCT	TTTTCA	544	566	CCACGCCACCGAGCCGCGGGACGGTGAGGCGAAGGCCGCGCCGGTGCTGGCGCGTGCGTGTGAAAAAGGCCACCAATACCAGCGTCGGTACGCAGGCCCGCCATTGGCAGATGCAGCGCTGGGATTCGGCTCGCCGCTAACGACGATCCGTGTGAAATTGGCCCCCAACGAATTCCAATAGGCCCGCCAGGCGTTGAAAAGGACGATCCGTGTGAAAAAAGCCCCCGAAACCCACCCACAACATCCGGATCATCAGCCCTTACGTGTGAAAAAGGCCCCCAAGGCATGGTGCCACAGGCTTGATGCCGAACAGACAAACGCACTGCGTGTGAAAAAAGCCCCCGGCTTCGAGCCGATAAACGGCCCTCGAATGGGGTACAGATATCCACAGGCGCATGGCTTATTTCACATGCTGCGACGGCCCGGTTCACACGGAGTGGGGGGCCTTTTCACACGCTCTCGTGGACATTTTCACACCGAGTGGTGGCTATTTGTCCACGCAACGTAACTGGAGACGTGTTTAACCCACTGTTCTAACTTATCTTTTTCATGCTTCTCTCGGCCTGTAGTCTTCTCTTTTAGTCTTTTTCTTAAGTCTCTCTGTAGTCACCGCCGTAGTCCCGCCGGCCAAAGGATTTTTTTGAAAAGACGAAGACAGCAGACACCCCTCGTGCGACCGCGGCTGGTCAGAAACCCGAAAGCGGATACCCTCACGATCAGATACTCGGACATACAGAACCACG	d__Bacteria	p__Pseudomonadota	c__Gammaproteobacteria	o__Pseudomonadales	f__HTCC2089	g__SLTB01	s__SLTB01 sp007694905	0.64543	5051513	82.39
FREE084259	2	igr_000901	FREE084259_c284	79237	79422	CO_F	fusA_2	Elongation factor G 1	C	16	0.803611	0.420118	0.000239998	0.0773559	FALSE	TGTACT	TGGACG	96	118	GTTGCTGTCGCGTCCGTGGTAACATCGTCCGCGCTTTTCGGTCAATCATCTGAAAACTTCCCAGTTTTCAACGCTTTAAGGCAATTCGACCCGATGTGGACGAAGCCTCACGGCGTTGTGTACTTGTTTGCGAAGGATGGCAGGACCGGTCCAGGGACTTTCACGGCTCAGATTCAGAGAACAGAC	d__Bacteria	p__Pseudomonadota	c__Gammaproteobacteria	o__Pseudomonadales	f__HTCC2089	g__SLTB01	s__SLTB01 sp007694905	0.64543	5051513	82.39
FREE084259	3	igr_000806	FREE084259_c273	4291	5035	CO_R		hypothetical protein	C	16	0.211339	0.402179	0.00141332	0.0238548	FALSE	CACGAT	AAGATG	634	656	CAGCGTCCACTGCGCGGCACACCATTCACAGGGGGAGCACCGGCTCGGGCAGCCCTCAGCCGACGGCAACGCCCCTGCCCTGACGCGTTCATCGTCCCATGCCTTTTTCAGCTGCAGTGGGCTCGATAGCGCCCACCATCCGATCTCATTGGGCCAGGAAGGTCACCATCGCCTCGCTGAGTCCAGCCTCGCTCACACTCGACATGTGCGTGCCCGGTATGGCCTTCAGGATGGCATCTGGCAGGGCTGCGACCAGCTCCCAGATTGTCTAGCCCGCATAGCTCACCGATGCGCGAAGCGAGGTTGTGGAGATGCCAGTAAAGACAAGGCGCGCGACAGTTCGGGCGCGCGGGCGTACTTTACAGTACGTTGAGCACCCGGACCGAGCGCAACCGGACCGGACGGATTTGCCGGTACATCCGCGGCCGCAGCCCTGAATCGGCGAGCTATCCGGGCTGGGAGTCTGTCGGATTCGGGAGCACCCACGTCCTGTTCATCCCGGCGGACCTATACGCCCTGAGGTGTCCCGGAATGGATCCGGCTACGCATTCCCCGTCATGAGAGGGCCGATCGGCAGCGCAGCGCAAAAGTCTCCGGAAGAAGTGCGATCGAACTCATGGCATGACGGCGCCCGAAGATGCATTACGTCATTGCAGCACGATCGTGAAGCAAGGGGAGGGTTCTGCCGCGATCGGCGGCGTCGGGTACAGTGCCCGGAGTCGAGCCAGTAGGAGATTGCGGGAGC	d__Bacteria	p__Pseudomonadota	c__Gammaproteobacteria	o__Pseudomonadales	f__HTCC2089	g__SLTB01	s__SLTB01 sp007694905	0.64543	5051513	82.39
FREE084259	4	igr_000140	FREE084259_c126	8999	9308	CO_R		Flagellar basal body-associated protein FliL	C	17	0.18965	0.386731	0.00230665	0.0187576	FALSE	TTTGCA	TAAAAA	217	240	AGGGTGCTTCGGACCCGAAGTGCTCAGAGCTCTGAACTTCGGGCCTGGGACACCAGTCCCGTGATATTCAGCCCCCGAATGATCCTTCTGGACGTCGCTGCATGACGCCGATCAACTGAGATCCGACGTTCTGTTTCCATCGCCAACTGCGTCAAATGTCTGACGGATCCAGTCGGCAGGTTCCGCTTCAATCCCGCGATCTCTCGATTTTTACCCTTAAAAAACAGTGCTTAGCGACGGTTTGCACAACCGGTTCCCGTGCTGGCATGGCTCTTGCGAAAGAGGGTCATCTGCCATCAGGAGAGCCAGC	d__Bacteria	p__Pseudomonadota	c__Gammaproteobacteria	o__Pseudomonadales	f__HTCC2089	g__SLTB01	s__SLTB01 sp007694905	0.64543	5051513	82.39
FREE084259	5	igr_001056	FREE084259_c306	9065	9284	CO_F	nifB	FeMo cofactor biosynthesis protein NifB	C	18	0.247773	0.370964	0.00527996	0.01036	FALSE	TTCCAT	TATCCA	93	117	TCGCCCCCTGAAGGCGACATGGCGGTGGACATGGAAGACCCGCCACGGCCGCACTGTGCAGCTTGCAACATCCCACCTCCGTTGTCGTGTCGCTATCCAGACATCGATCGATTCGGATTCCATAAACCATCGATGAAACAGAGGTATAGCGGCCTCCAGCCAACCAGGCACGCCGATTGCATATCGTTCACGCGAACGCCACAGGACAAAAAGGTGCGAG	d__Bacteria	p__Pseudomonadota	c__Gammaproteobacteria	o__Pseudomonadales	f__HTCC2089	g__SLTB01	s__SLTB01 sp007694905	0.64543	5051513	82.39
FREE084259	6	igr_000424	FREE084259_c2	26689	26906	CO_R	dppB_1	Dipeptide transport system permease protein DppB	C	16	0.334188	0.365358	0.00155332	0.0298452	FALSE	TATAGC	ATGACA	81	103	GGCAGGGAACGGATGAGCTCCGACGAAGTTTTCCGGTCCAGGCTACCTGACTGTGACGGGCGCATCCTGCAGCCGGGACGCATGACAGAATTCACTCAAGAAGTATAGCTGCAGCGAATCTTCTAATGGTTCTGCGTATCCGGTAGCTTGCCGGGAACGGGGAGGTGTGCATGAAGATGTTGTTGCCAGCGGTGACGCCGCGCGGGTGGGTCTGAGCC	d__Bacteria	p__Pseudomonadota	c__Gammaproteobacteria	o__Pseudomonadales	f__HTCC2089	g__SLTB01	s__SLTB01 sp007694905	0.64543	5051513	82.39
FREE084259	7	igr_000138	FREE084259_c125	58834	59182	CO_R	mraZ	Transcriptional regulator MraZ	B	16	1.90712	0.359524	0.00137999	0.0138932	TRUE	GAAAAA	TTCCTA	269	291	TGCTTTTTCTCGTCACGCCCTGAATCTCGGGAAGCCCGAGGTATTCATACCCAAATATTCTTAAAGAACTCCTTTTAAGCGGAGTTTGAACGTTTTTCTAGAACGGATCGAAGAAAGTCGGCGCAAGTCGCTGACAAAGCGCTGATTTGCCCCTCTCCTCAAGACCCTCCTCGCGGCCCTCTCCACTGACCTTTCATGATCTTTGGCAGCATTGGCCTGCAAGTGCCTGGAATGACACAACTACCTTGCTTGACAGGGGAATTTCGCCATTCCTATAGTGTCGGCTAGTGGGAAAAAGTGGCAAAAAGTGTCGATTGATGGCGTCGAGGGGCGCGCGGGGGCCGGCTGA	d__Bacteria	p__Pseudomonadota	c__Gammaproteobacteria	o__Pseudomonadales	f__HTCC2089	g__SLTB01	s__SLTB01 sp007694905	0.64543	5051513	82.39
FREE084259	8	igr_000556	FREE084259_c224	49449	49571	CO_R	dnaK_2	Chaperone protein DnaK	C	18	1.28333	0.356614	0.000239998	0.0475996	FALSE	TATAGG	TTGAAT	14	38	TCGGGGTAGACCCCTTGAATCCTGTGTTGCGGCACCGATATAGGCTGACATCCAACGACGTTTCGCCGGCAATCGACCCCAGATTCGCGAAACGGAACCACGAATCGAGATCGGAGAAGAGCA	d__Bacteria	p__Pseudomonadota	c__Gammaproteobacteria	o__Pseudomonadales	f__HTCC2089	g__SLTB01	s__SLTB01 sp007694905	0.64543	5051513	82.39
FREE084259	9	igr_000240	FREE084259_c143	9087	9233	CO_F	clpX	ATP-dependent Clp protease ATP-binding subunit ClpX	C	17	1.03136	0.354778	0.00169332	0.00848426	FALSE	CATCGT	TTGCAA	84	107	ATCAACGGCTTCGGCGCCGGACGACCTTCCGTCGCTGTGGCGCGGCCGGTGTTCCAAAAGGGGCCCGGGCGCATGAGGTGGGCCTTGCAAAAACACCACGTTGCCCGCATCGTTGGGGAGCAACGGCGCATTGATTGAGGTGCCTTA	d__Bacteria	p__Pseudomonadota	c__Gammaproteobacteria	o__Pseudomonadales	f__HTCC2089	g__SLTB01	s__SLTB01 sp007694905	0.64543	5051513	82.39
FREE084259	10	igr_000241	FREE084259_c143	10521	10713	CO_F	lon	Lon protease	C	16	-0.0862206	0.352154	0.00617996	0.02293	FALSE	CTTCCT	TTGCTT	112	134	CTGACCTATCCTCTGGTCGGCCTGAGCTTTCCTCTACGTCGCCGGCTGCGCGGCGGCGTTCTGCTCCCCTCCCCGTTATGGAACCGGTCAAGCATCGAGGCCTTGATCCTCGTTGCTTCCGGTCATGCCGTTTCCTTCCTCCACGACAGCAGGTGATTCCATGTCCGCATCCCGACAACAGGCCGCTTCGAGC	d__Bacteria	p__Pseudomonadota	c__Gammaproteobacteria	o__Pseudomonadales	f__HTCC2089	g__SLTB01	s__SLTB01 sp007694905	0.64543	5051513	82.39
FREE070582	1	igr_000009	FREE070582_c104	4422	4591	CO_F	cysD	Sulfate adenylyltransferase subunit 2	A	17	0.40615	0.423418	0.000739995	0.00126666	FALSE	TAGCCT	TGGACG	99	122	CGCGAGACCTCCCAAGTCTGGCTTGCAGCGCCGAAAGGCCATAACGTTTGCCCGCGAACATAGGGCGGAGCTACGGCGGCCTCATCCACCCCGTCCGTTTGGACGTATGACGGAATTTGAAATAGCCTATTCCGCTGGCGCACGGCGGAAGTGTGAGGAGACAAAGTTTG	d__Bacteria	p__Pseudomonadota	c__Alphaproteobacteria	o__Sphingomonadales	f__Sphingomonadaceae	g__Sphingopyxis	s__Sphingopyxis sp000756385	0.65821	3479635	76.6
FREE070582	2	igr_000073	FREE070582_c144	1856	2116	CO_R	clpX	ATP-dependent Clp protease ATP-binding subunit ClpX	B	17	1.77312	0.404899	0.000226665	0.00280665	TRUE	CATATT	TTGAAC	164	187	TTCGGTAGTGTTACGGCACCGGCCCGCTCCCCCTCCCAGCCTCCCGACATGGTATCCTATGGGAGGCTGGGAGGGGGAGCGGGCCGGTGCCGCCTGTGCCGACGAAAGGCCCTGGTAACCGCATTTGTTGACATCCGCTTGGCGCCTTGGCGCTAGGCGGAACATTGAACCCATGTCACCCAATTGCCATATTGTATTTGGGTGACCGGGGGCTAGGATAAGGACGGCCGCGCCCCTTTCGGGCCCGCCATAGGAAGATTT	d__Bacteria	p__Pseudomonadota	c__Alphaproteobacteria	o__Sphingomonadales	f__Sphingomonadaceae	g__Sphingopyxis	s__Sphingopyxis sp000756385	0.65821	3479635	76.6
FREE070582	3	igr_000448	FREE070582_c354	4427	5178	CO_F	rsmG	Ribosomal RNA small subunit methyltransferase G	C	18	-0.0227474	0.392015	0.00534663	0.0312224	FALSE	TAGGGG	TTTCAA	640	664	GCTTTTCGGGTTCGGTGCGAGAGCGTCCGTTAGGGGTGGGGAGCTGTCGTTAAAAAACCTCCCTGTCGCGAAGCGATGGGGAGGGGGGAGTGGGGGGTTGAACTGCCCCCGGCAGTCAAGTCCAGTCCTGGGGACTGGACGGCCCAGCACTCGCCCACAGGGCGTGGTGGAGGGGCCGCGGCGTCGCGCCATTTGCCCCTCCGTCAGCGCTTCGCGCTGTCACCTCCCCATGCCTGCGGCACAGGGAGGATCTTATGACAACTATCGGTCGATTTGGACCTTTCTCGCTTCCCGTTCGTGTCGAGCGAAGTCGAGGCACCCCTCGACGACGCGCCTAGAGCGAAGGGCAATCTCCATTTCGCTCGATGCGAACGGGGTTGGAACGATGTCTGCAAGCCACCGAGAGCGGTCCCTTGGTAGGCCACGGACGAAAGCACCCTTTCAGGCGGTGCAACTGGGCTCGGGCTTTCGCCGGGGTGCACAATGACATTCGCCGTCAGTTGATTCTCATTGTCATCCTCGAACGAGACTCGTGGCTCGTTCGACTTGATCCGGGATCCATTGTAGCGCCGAAGTCATGGACCCCGGATCCAATCCGGGGTGACGGGGAGATGTGTCCCGTCTCGTTTGGGCATGAGGCTTTCAATGCCGCATGCAAAGGCGCTAGGGGGTGAAGAGTGGCTGGATTCCCGCTTCGGCGGGAATGACGAAATATGGGCGGGTAGCTGGTGAATACAGACGGCGGGATTCTG	d__Bacteria	p__Pseudomonadota	c__Alphaproteobacteria	o__Sphingomonadales	f__Sphingomonadaceae	g__Sphingopyxis	s__Sphingopyxis sp000756385	0.65821	3479635	76.6
FREE070582	4	igr_000839	FREE070582_c548	3703	3970	CO_F		ATPase family associated with various cellular activities (AAA)	C	17	-0.212071	0.380978	0.00185999	0.0825878	FALSE	TATGCC	TTGCAC	208	231	TTGATATCCTCGCTGTGGCGAAGCCATGGGGAGGTGGCAGCGCGCAGCGCTGACGGAGGGGCTGTGACGCGGCCCCTCCACCACCCGCTTCGCGAGAGTGCTGGGTCGTCCAGTCCCCCGGACTGGACTTGGATTGCCGGGGGCAATCCAACCCTGCACTCCCCCTCCCCATCGCTTCGCGACAGGGAGGACCATCTGCCCCACACGCTTGCACCCATCCCCTACCCCCGCTATGCCCGCTTGACGTTCACGTTAAGGGAAAGAGCCG	d__Bacteria	p__Pseudomonadota	c__Alphaproteobacteria	o__Sphingomonadales	f__Sphingomonadaceae	g__Sphingopyxis	s__Sphingopyxis sp000756385	0.65821	3479635	76.6
FREE070582	5	igr_000470	FREE070582_c367	6237	6611	CO_R	yheS_1	putative ABC transporter ATP-binding protein YheS	C	17	-0.283184	0.374752	0.00681329	0.0210777	FALSE	TACATA	TTGCAT	257	280	CCGGCGGCATTGGGGTGGAGAGCTGTCGTAGCGGCAATTTAGCCCCTCCCCTTCAGGGGAGGGGCTTTCTTCTCTCAATGGCAGCAATCGGTCGGTTCCAGACCTTCGTCATCCCGGACTTGATCCGGGATCCATTCTTCCCGACGTCGCGCGAATGGACCCCGGATCAAGTCTAACGAGCCACGTGTCTCGTTAGAGGGTGACGATGCAAGATGGGTCCGCAACCCGCCGAAACCGGATGTTTCACGAAGACGAATTTGCATCCGTCCCCCCGCCTCCCTACATAACTCCCTCATTCGCACCGGAGTCTCCACGCCATGAACGACAATCTGACCGCAACGCCGCCCCGCCTTGCCGCCAGGAAAGTCCTTGTTC	d__Bacteria	p__Pseudomonadota	c__Alphaproteobacteria	o__Sphingomonadales	f__Sphingomonadaceae	g__Sphingopyxis	s__Sphingopyxis sp000756385	0.65821	3479635	76.6
FREE070582	6	igr_000548	FREE070582_c399	15877	15975	CO_F	aspS	Aspartate--tRNA(Asp/Asn) ligase	C	17	0.876699	0.346521	0.00238665	0.0196863	FALSE	GACGAT	TTGATT	67	90	AACCGCCTCGACCCTTGACAAATGGCGCGCCGACCTGCCTTAGGCGCGGCCATAAATCACGTTAAAGTTGATTTCCTCCATTCATCGAAAGACGATAAA	d__Bacteria	p__Pseudomonadota	c__Alphaproteobacteria	o__Sphingomonadales	f__Sphingomonadaceae	g__Sphingopyxis	s__Sphingopyxis sp000756385	0.65821	3479635	76.6
FREE070582	7	igr_000163	FREE070582_c178	464	783	CO_R	secE_1	Protein translocase subunit SecE	C	17	0.020924	0.343927	0.00361331	0.0632601	FALSE	TAGATA	TTGCCC	189	212	TCCTGATCCTCCCTGTCGCGCAGCGATGGGGAGGGGGACCGCTCGCGAAGCGAGTGGTGGAGGGGCGGCCGCGCAGACGGCCGGGAACAGGTCGGCAAAATTCCGCCATTTACAGTGGCGGCCCCTCCGTCAGCTTCGCTGCCACCTCCCCTGCGGTGCAGGGGAGGAATTTGGTGAATCCCAAGCCCCTTGCCCCCCTGTGCCCAAGTCGCTAGATAGCGTCCCCAATCCGACATCGTGATGGGGTTCGCCGGGTTCCTTGGAAGGAGCCGGGCGGAGAAACCTGTCCCGAAGCCGGGCACATCATTTGTGAGGCGAAA	d__Bacteria	p__Pseudomonadota	c__Alphaproteobacteria	o__Sphingomonadales	f__Sphingomonadaceae	g__Sphingopyxis	s__Sphingopyxis sp000756385	0.65821	3479635	76.6
FREE070582	8	igr_000075	FREE070582_c144	3479	3651	CO_R	fdxA	Ferredoxin-2	C	18	0.574338	0.33565	0.00166666	0.0261631	FALSE	TAGAGG	TTGACG	86	110	ACTATCGGCGGGTGAGGAAAAGCTGTCGCCCGGAACCGCATGATTTTCCCTATCGAGTGAGAGTGATTCGCAACTGTCGCTTTGCGTTGACGCGTAACATTCGCGCGGCTTAGAGGCAGGGGCATTCATTGTCCGGACGGCAAGGGTGCCGCCGACCAAGGGAGCGAATACCC	d__Bacteria	p__Pseudomonadota	c__Alphaproteobacteria	o__Sphingomonadales	f__Sphingomonadaceae	g__Sphingopyxis	s__Sphingopyxis sp000756385	0.65821	3479635	76.6
FREE070582	9	igr_000150	FREE070582_c169	10438	10544	CO_F	recA	Protein RecA	C	17	0.769468	0.333464	0.000879994	0.0597031	FALSE	AACAAA	TTGTTC	13	36	AAGCGATAATATTTTGTTCCCCTCTTGTTCCATGAGAACAAATGTGGCACATGGTTCGGGCGTTGCGATGCTTCCGCTGTCGCTCTAGAGCTGGAAAGGGACGGCAA	d__Bacteria	p__Pseudomonadota	c__Alphaproteobacteria	o__Sphingomonadales	f__Sphingomonadaceae	g__Sphingopyxis	s__Sphingopyxis sp000756385	0.65821	3479635	76.6
FREE070582	10	igr_000367	FREE070582_c311	5413	5552	CO_R	rpmI	50S ribosomal protein L35	C	17	0.561268	0.328951	0.00275998	0.0215411	FALSE	TAAGCG	TTGCAA	11	34	TCCCACAACGCTTGCAATTCCGGGCGAATCCACCTAAGCGCGCCGCTTCCGATTGTGTCGGCTGGCTGAAAGGGCTGCCAGGCCGATACGCAAACGGACTCTAGATTCGGTGCCGGATCTCAACAACATAGGAGACCAAA	d__Bacteria	p__Pseudomonadota	c__Alphaproteobacteria	o__Sphingomonadales	f__Sphingomonadaceae	g__Sphingopyxis	s__Sphingopyxis sp000756385	0.65821	3479635	76.6
FREE009324	1	igr_001016	FREE009324_c85	20449	21046	CO_F	dnaN	Beta sliding clamp	C	18	0.638257	0.511143	0.000479997	0.0257019	FALSE	TATCAT	TAGCCA	537	561	AAACCACGCCCGGTGAACGCTTTACGCGTCCCGGGCATTTTTGTGCCTGCTTTCTCCTCGACCATCGCCTGTGGAGCGGCTGTGTGAATTGAGTACAAGTCGGTGGAAACCGCCAGGGCTGGAAAATTATCCTCATTCCGCGATATTTTGAGCACTCTTATTCCCCGCTGTTTTGGTCCCCAAGTTGATAAAAATAAACTACTAATCTCTTTTTCCACTTTTCCGCAGTGCCTACTGCTACTTCTATGTTTTTATAGTGTTTTGCAGTTAGAGGGTCTTAGTAACAATTAAGTCCACGGCTACGACTTTTTCAGAAATCAGAGTTCGGATTGGTTGTGGCATCATCCTGGGGGCCAATAATTTAGCGGGAACGCACAAAATAATCCATATAGGTGTTGAACCATATACTTGGCTCTCGCTTGCGTGGCTGGAGAGTGGTAGAGTTGCAGTGTTTTCAACGCGCAGAGCCAGCTTGAGGGATAGTCACAGCTTTCCACAGCCGTCCTCAGCCCTGGACTCTGTTATAAGTGCAAGTGATAGCCAATGAAGGGTTTTAAGGGCTATCATGCGGAAGACTGCCACCGTTCAAGGAACCGCC	d__Bacteria	p__Acidobacteriota	c__Terriglobia	o__Terriglobales	f__Koribacteraceae	g__TOLSYN	s__TOLSYN sp903851035	0.61186	3263078	95.16
FREE009324	2	igr_000695	FREE009324_c56	4350	4933	CO_F		Helix-turn-helix domain protein	B	17	0.542326	0.497982	0.000319998	0.0195399	TRUE	TATCTT	TTATTT	337	360	CGGCAGGCTGCGGCAAGAAAAAGGGCCGGACAATGAGTCCGGCCAGTATCAGTACACAGGTATGAATGACTTCCCGCTCATTATATCAGCAAAAGAATTTGGCGCGGCTATTGCGTGATTTACCGGGAGTATCTGTCCGGATGCGGGGTGCCGGAGGCTGCCGACCGGCTTTCGGGCGGGGGTAGCGTCAGCCCACTCGGACTCCAATTGCGGACGTTCGTAATGGGGTACAGGGCACGATTGATAAGTTTGGAATCGTTTGCATTAACGCCCCAGTATATTGTGGTTATGCGGCGGACCGGCTACCAAGTATGGCCCTTCCGGGTGGCCGTACCCCTTATTTACCGGGAAGACACCTGTTATCTTCCGGGTTTCTCCGGAAGTTTGGGTTGACTTGACCGCCCGGAACTCTGCTATAACCAGCGCGTAGCATCCCCCCGAGAAAGCAAGGAACCTGGCTGGCCGTCCCATGCCTGAGCGGGCCTGGCCGGTGGCCGCGATGCCGTGCGGACGTACTCCGCCGGGGCATCGCGTTTTGGGGACCCTGTCAGTAAGGCATTGTGCTTTGGAGAGGGCTTACGCAT	d__Bacteria	p__Acidobacteriota	c__Terriglobia	o__Terriglobales	f__Koribacteraceae	g__TOLSYN	s__TOLSYN sp903851035	0.61186	3263078	95.16
FREE009324	3	igr_000605	FREE009324_c39	3335	3627	CO_F	dnaK_1	Chaperone protein DnaK	C	17	1.16642	0.496949	0.00043333	0.0117645	FALSE	TATCAT	TTGACA	144	167	GCTGAAAGCCAACTGATCTACAGGGGGGAGCCACGGCTCCCCCCTTTCTATTGCCTCCAAGCCTATTGTGCTTAGTCACTTAGGGATCATTCGACAAAGATAAAACTTCCTGCATCGCGGTCACTTCCAACCTCATCTATTAAGTTGACAATAAGTCACTCAGGTTCTATCATCGTGACTATATTAGGTTCAGTGGAGAGCATCCCGTCAAGGGATCTTCCCACCCGGCGGCCGGCACGACTGCGGCTAACCGGAAGATTCAAAAGCTATTTACCGCAGGAGGCGGACGAGAC	d__Bacteria	p__Acidobacteriota	c__Terriglobia	o__Terriglobales	f__Koribacteraceae	g__TOLSYN	s__TOLSYN sp903851035	0.61186	3263078	95.16
FREE009324	4	igr_001189	FREE009324_c92	52475	53235	CO_F	asnS	Asparagine--tRNA ligase	C	17	1.01519	0.494752	0.000359998	0.017828	FALSE	CATATT	TTGTTT	449	472	TTTACAGATATCTTGCAGGAACTATTCGACTGACTCGTGAAAGCAGACCCTGTTCGTCATCGTGATAAGTCTTGCCTGCCACTATTGATCGCTTCCACCCAAAATCATATGCGTTTAGAGCGTGCTCATCGGTGAATGCAATGAAATCGTCAACTATGATGCAACCTACCTGCTTATCGCCGGGCCATTTCTCACGCAGCGAATTCAATGCGCTCATAAGCTCAAATTCATTCCGATAGCCTGAGCGCTCCCTATATTTTGTCCAAATCTCATTGATGCTATGAACCTCATAACGAACAAATTTGGAAACACCTACAATCCTGTCGTCAGGAGAGTGCAATTTAAATAAGAACGGCTCACCAGGCTGAAGGCAGCGAAATAATCTACTGGTTGGCCTCCAGAAATTGAACTCACCATTCAGACCACATGTAGATACATAGCGGAACCAGTTGTTTTGGGTGACAGCAACATACATATTCATGATGGAAATTACCCGTGCCTGGCTGGCGTAAGTCACTGATCAAAAACATAGTACTGCAAAGCACATTCCTGCGAGAGGATTAATCGAACTCGGCGGCTAATGCTACACTGCATCCCCCTCCCGGCTACCCATCCCCCTGCCTGCGGCTTACAATCGGATGTTGCCGCGCGCGGCCCGGATGGCAGCTTTCGTCCGGGAATTTCTATGCGACGCGGGGCGTTGAGGATTCACCCAAGAAATACCCGAAGAATCACCCAGGGATTTACCCAAGGAAGCATTC	d__Bacteria	p__Acidobacteriota	c__Terriglobia	o__Terriglobales	f__Koribacteraceae	g__TOLSYN	s__TOLSYN sp903851035	0.61186	3263078	95.16
FREE009324	5	igr_000004	FREE009324_c10	3951	4321	CO_F	recF	DNA replication and repair protein RecF	C	17	0.360948	0.452683	0.000693329	0.0412634	FALSE	TACGAT	GTGAAA	158	181	TAACTTCTTAAGCAGTAGCAGCTTGCACGCGATGGGCGGCCTGAATGGGCCGCCCTTGCTGTTTGTGGCAATTCTGGATAGTGCCCAAATTTATGCCCACCTGAGAAATCTCCGAAGGCCGGCTCAATGGCATCGGCCTATGGATGGCAATACCGCGAGTGAAAGCAATAGTACTATGACATACGATTCTGGCAGTGTTGGAGCAGACGGAAGGCAATGGAGAGAATTGGACGATAGCGCAGGTGTGTATCTTCTGAAAACTAAGCTGAATATTGCTAAGTACTATGCTTAATGACTATTTACATTCTAAACTTAGAAAACTTTCAAAAGTACGCTGAATGCTGCTCGTTGGCAGAACTGGTGAGTAGATA	d__Bacteria	p__Acidobacteriota	c__Terriglobia	o__Terriglobales	f__Koribacteraceae	g__TOLSYN	s__TOLSYN sp903851035	0.61186	3263078	95.16
FREE009324	6	igr_001152	FREE009324_c91	33850	34144	CO_R	lon1_1	Lon protease 1	C	17	1.0899	0.446281	0.000166666	0.0357993	FALSE	TAGGCT	TTGCCG	200	223	TTTTGCATGTTTATCAGCGGCGCCCGGCCATGGCCGGGCGTTTGCTATTGGCGCGGAGATTTCCGGCACGGGAATAAATGCGGCGGGATTTTGCGATCTTGCAGGTATTCCGGATTCGCGACTTCCGGCTGTGGACTTCCCTTCCGGAGCCGGGCGTGATGTGCTGAATTACCATGGTGTTGGGCTGAATTCCACGACGGTTGCCGCCGATAGGGGGTTATAGTAGGCTCATCACACAACAAGCGCCGAAGGCCGCCGTGGTGAGGCCTTTATCGCACCGGGGAAGTGAGAAGAA	d__Bacteria	p__Acidobacteriota	c__Terriglobia	o__Terriglobales	f__Koribacteraceae	g__TOLSYN	s__TOLSYN sp903851035	0.61186	3263078	95.16
FREE009324	7	igr_001188	FREE009324_c92	48642	48873	CO_F	arnC_2	Undecaprenyl-phosphate 4-deoxy-4-formamido-L-arabinose transferase	C	17	0.967876	0.440114	0.000866661	0.0117645	FALSE	TAATTT	TTGACA	108	131	ATGGGGTACACGCAGGTGTGCTGGCGGACGATGCATGCGGCGAAATAAGCTGGCGGGGAATAAAGGCATTTTTCGCGTATAGCCTCGGAGCCGGAAGCCAATGGTTGCTTGACACAGCTTCTCTCCACGAGTAATTTGCAGCTACGAAGCGGGGCAGATGAATACTCTCCTTTCCGTCCCGTAGCCGAAGCGCTGCGGGTAGCTTCAATTCGCTCTTCTTTCTAAGGCTGGA	d__Bacteria	p__Acidobacteriota	c__Terriglobia	o__Terriglobales	f__Koribacteraceae	g__TOLSYN	s__TOLSYN sp903851035	0.61186	3263078	95.16
FREE009324	8	igr_001247	FREE009324_c94	26087	26484	CO_F	lon1_2	Lon protease 1	B	18	0.705054	0.430179	0.00320665	0.0096866	TRUE	TATTTA	TGGAAT	291	315	TCCGCTACAAGCTCCACCGTTGATGGCCGAGCAGAGAGAAGGGCCTCCGCCGCGAGCGGGGGCCGTTTTTTATCCGCGAAAACATTTGCGCGTGCGGCCTGCGAGCAGCGGCGAGTGAGTCCGAGGGGGCGTGGGCAGATTATCCCGGTGCGGGCACGAAAGCTCCTTGCCTCGGATAGAGGTTGGGGCTACAATCCGCGCGCTGAGGATTGGGTAGTGTTTTGCCCATCTAGCTGCCGGTTGGATTTTGCCGCCGAAAGGGAAAACTGAGACGTAGTTGGCGGCGGCGGCTGGAATGTTGAGCCAGGAATCTGATATTTATCATAGACTTAGCGCGATTGAATCTTTTCGTATAAGATAGTCATCAAAGTTGAGTACGTTTGACTCAAGGAGCCACA	d__Bacteria	p__Acidobacteriota	c__Terriglobia	o__Terriglobales	f__Koribacteraceae	g__TOLSYN	s__TOLSYN sp903851035	0.61186	3263078	95.16
FREE009324	9	igr_000188	FREE009324_c117	4451	5299	CO_F	rpoB	DNA-directed RNA polymerase subunit beta	C	18	-0.665187	0.42192	0.00704662	0.043078	FALSE	CATGAA	TTGCGG	752	776	TTCAGGCGGCCCGCAGATTGGGGCCGCTGGCAAGAAGAGAAGAGCCGGGATGGGAAGACCATCCCGGCATTTTTTCCTGCGCAATTATTTTATCTGTTGATTCGCCGGGAGTTGCCCCGGTGGCCGGTTTATGGTGTAAGATTAAAAGATGCCGGAATTTCTCCGGGGGGCCTTGTGCGCCCTGAGTAATTCTGCAAAAACCGTTGCGCGGGAGCATGCGTGGCGGTGAAAGAAGTTGCAGCCTGCGAAGCGGAGCGTAACTCCAACGCTGGAGGAAGCGCAGAATTCGTACGGCGTAGGGCGTGGCGCCTAGCGGAAGGCGTTTAGCCGAATAAAGACGAACGGTGGCGGCCAGCACGGCCCGGGGCTCCAGGGCGGTATTGGCAAAAGAACAGGTTCTAGAGTACTGGCGCAAAACAAACCAAACATCAGTACCGGTGGAAATCACTGTGGGCTCAGCTATGTTGGGCGAAGGTGGTGGACGCTGTGGAAGGCGTTGTCGGGACGTTGTGTCTCCATGACGCTGCTTGTTGTGTGTGCGCCCATGAGATTACGGGAAGGTGGAATGGCCGTGGCGGCAGCGTTTGCCGCAAAAGGCCCTGCCTTCCGCATACGCCCTGTTCGTCATTCTCTCCGCAGTTTAACCGGCGCCTAGCGCCGTGCAGTAGCAGAGCTTTTTCGCTGTTCGGTCCGCGGCCGATCGGCGAAACATGTTTCGACGTGTGAGGTTGCCGTGTTGGGTTCCGGCGGCCTTGCGGAGCGGTGGCAACACCGCCCATGAATGCCAACCGGCGTGCGCGGCGCCGGGGCCCGCAAACGAGCGGGTGCGGCAATTCCCGAGGAGTGCAA	d__Bacteria	p__Acidobacteriota	c__Terriglobia	o__Terriglobales	f__Koribacteraceae	g__TOLSYN	s__TOLSYN sp903851035	0.61186	3263078	95.16
FREE009324	10	igr_001192	FREE009324_c92	57530	57661	CO_F	mdtA_4	Multidrug resistance protein MdtA	C	17	1.19509	0.408955	0.000139999	0.0751673	FALSE	TAAAGG	TTGCAG	88	111	CCCAGCATTGCCAAATATTTCAGCCGGTAGCCGCCGAAGGTTAATTTTTCCTTCGGCTTGCCGTGCTGCCTTCCCCGCGGCCCGGCCTTTGCAGTATGTTGACAGGGAACATAAAGGGATGGACGGGCGCCT	d__Bacteria	p__Acidobacteriota	c__Terriglobia	o__Terriglobales	f__Koribacteraceae	g__TOLSYN	s__TOLSYN sp903851035	0.61186	3263078	95.16
animal049976	1	igr_000999	animal049976_c97	1794	2276	CO_F	rnfC	Na(+)-translocating ferredoxin:NAD(+) oxidoreductase complex subunit C	A	16	0.0113613	0.657456	0.00184665	0.00102666	TRUE	TATTTT	TTGTTA	242	264	TCAGAGTTGGCATGGTAAAAGAGGCTTCAGCCGGAAATTATCAGACAGTAAAGTGTAATGCAGATGAAAAACAGTAAGCAAGCCGGCATCTGGCATTTCTGCTTATAAATGGAAATCAAAGAAAACTGAGTCAATATGGTAATATATAGCTTGCAGCCGGTATGATATCAAGCTGAAAATATTAAAAAAACTGTAAAAAAACTCTCTCTGAGCATGAAAAGTAGGGTTCAGGAGAGTTTTTTTTGTTACCTTACAAGTTATTGCTATTTTGTATAAAAAGAAGATAAAAATATATGCAAATCAAACATTGGCGAAAAGCTTATTTTGTAGTATAATAATAATGTTTGTGCTGTTGGATATTGTCGGATATTCTGTAATTATCCAGATTGGCATAAATATAAAAAGGAACAAGGATTGTTTCCTGATTCAACAAAGGTTAAGGGATAACATATCCCGTGAAAAAAGGAAATCGGAGGAATCAGC	d__Bacteria	p__Bacillota_A	c__Clostridia	o__Oscillospirales	f__Acutalibacteraceae	g__UBA1213	s__UBA1213 sp900320235	0.4133	2578814	88.01
animal049976	2	igr_000068	animal049976_c11	18564	19099	CO_F		Pyruvate:ferredoxin oxidoreductase	C	17	-0.053327	0.617805	0.00159999	0.028466	TRUE	TAAAAT	TTTACA	279	302	AAAAAGCTGCTCATTCTCAAAAGAGAGTGGGCAGCTATTTTTCTTGATTATAGTCATCTCATAAGAAATCAGATAATTAAAAACGCAGTAATAAAAACGAGAAATAAAAACGTAAAGTTTAGTTCCAGCCTTTTCAAAGGCTGGTGGGGGGCCAGGGGGGCAAAGCCACCATGTCGCCGAAGGGAGAGTGAGAGAAACAGAGGGAGATGTGCTTATTACACATTGTTTAAAAAAGCGGTAGAAATTCTTAGAAAAATATAAAAAATTTACATTTATAGCTTTACATAAAAGAAAAAAAGTGTTAAAATTAAAGTCGGTACAGTGTACACGCAGTTTTGTATGCTCGACATCGGCTCTGTAATGCAGAAAACCGTTATGTCCGCAGAAGTCAGCCCGAAGGAAAAAGGAAGCGGCTTTGTGAAAAATAAAGGTGTACGGACGGGCTGAAAGGCTCATGCTGCGTGATTGTTTCTAAGCGAAACTGCACTGGCTGTTAATTCATCATTATTTTAAATTAAAATAAGGAGGACAATTCA	d__Bacteria	p__Bacillota_A	c__Clostridia	o__Oscillospirales	f__Acutalibacteraceae	g__UBA1213	s__UBA1213 sp900320235	0.4133	2578814	88.01
animal049976	3	igr_000600	animal049976_c43	15039	15237	CO_F	ftsZ	Cell division protein FtsZ	B	17	-0.611238	0.570949	0.00581996	0.00262665	TRUE	TAAATT	TTGAAA	91	114	TAATCATCTGTTAAAATCACCAAATTTTATATTATAAATTTGTGCAGTAAGATTAAGAATTATAAATAAAACGAAAATTTTGACTAATGTATTGAAATTATTCCTGAAAAGTGGTAAATTATTAATAGTTGTATTTTAATATGTCAAAATTATCTGCCATATCAGAGGGCAAGATGTTTATTTGAAGGGAGTATAAATA	d__Bacteria	p__Bacillota_A	c__Clostridia	o__Oscillospirales	f__Acutalibacteraceae	g__UBA1213	s__UBA1213 sp900320235	0.4133	2578814	88.01
animal049976	4	igr_000390	animal049976_c28	3627	3823	CO_R	btuD_5	Vitamin B12 import ATP-binding protein BtuD	B	17	0.88577	0.566661	0.000166666	0.00233998	TRUE	TATACT	TTGATA	64	87	CGATATATAGCGTCTGGTCAGAAGATTATTTTTATTGAAATGTGCAAATTGCTTGTTTTTAGTATTGATAAAAATTTATCAGAGTGGTATACTTTGATATATTGCTTATCGAATAAGCTGATTATTTGCGGCGTGTGAATAACGGATTTACATGTCCGGTTCAATGAGCAGACCTTTGAAAAGGAAAGGGAGGAAAT	d__Bacteria	p__Bacillota_A	c__Clostridia	o__Oscillospirales	f__Acutalibacteraceae	g__UBA1213	s__UBA1213 sp900320235	0.4133	2578814	88.01
animal049976	5	igr_000937	animal049976_c84	6292	6583	CO_R		putative AAA domain-containing protein	B	17	0.634515	0.56207	0.000166666	0.0126732	TRUE	TATACT	TTGATT	226	249	TTCAAATATTTCTATTTTATAATAATATAATCAAAAGCTCTGTTGATTTCAATGTATCAGCAGAGCTTTTTGTCATGATCATGTCTGACCAAATGTTCAGAAATAACTGCAAACCTTCCGGTTGAATAAGGCTGAATATGTATGGATGTGCCCGAGAAAATCTTAATCAGACTATCTGAGCCGTGAATTGCGACACCGGCGGTACGCCGGGATGATTGTGTTTGTATTGATTTTATGGATTTGATTTGTTATACTTTATATGTAAAAAAGGCGGAAATGAGGTGTTGTGAAA	d__Bacteria	p__Bacillota_A	c__Clostridia	o__Oscillospirales	f__Acutalibacteraceae	g__UBA1213	s__UBA1213 sp900320235	0.4133	2578814	88.01
animal049976	6	igr_000163	animal049976_c132	1372	1753	CO_F	fusA_2	Elongation factor G	A	17	-0.276952	0.555923	0.000833328	0.00130666	FALSE	TATAAT	TTGTAA	134	157	GATAATGCTTTCCGAAAGACGGAAAATAATCTGATTATTATTTTTACTGCTTGCATTCTGATACTTTATTCTTCTCTATGTCAGATTTTTCCATTAATCAGGTTAAAAAATACATAAAAATTGTATATTTGCTATTGTAATTGTTGTGGGAATGTTATATAATTGGTTACAGTGATGAAAAAATAATAACAGTGTAAACTGTTTTTATATTTATGCACTAAGATATTCAGTGAGCTTATTTTACAAAACTGCATTCTTTTTCTATATTCAGTATATGCAGGCTGAAATGCAGGCCATGAAAAAATAATTACATGATGCAGCTTTTGAAAATAGTGGTTACTGAGTGCTTTAAACAAGATTATAGAAGGAGGATCTGATCCCA	d__Bacteria	p__Bacillota_A	c__Clostridia	o__Oscillospirales	f__Acutalibacteraceae	g__UBA1213	s__UBA1213 sp900320235	0.4133	2578814	88.01
animal049976	7	igr_000772	animal049976_c61	7286	7689	CO_F	natA	ABC transporter ATP-binding protein NatA	B	17	-0.0721366	0.550936	0.000519997	0.0217865	TRUE	TAGAAT	TTGTAA	116	139	TAACAATTATCATCAGATTTTCCTGAATCCGTAAATATTAATTCAATGGACATCGTCATGGTATCCCTATGGCGGTGTCTTTCTTTGTACATGTTAAAGAAAAACATGATATTCTATTGTAAATTTATGTGTAATGTGTTAGAATCTTATTAATGAAATGCCCGGTGTATTTATCGCTTTAACGTCCGGAGTGGTTCAATGAAAAAATGCATGCCGTCCGGACCGGAGTATGTGTATAATAATTCCGGGAGTTTTATAGCAGAAATTATGTCAGCAGTTCAGGCTTACAAAAGCCTGGCTGTGTCCGAGCAAAGCTTTTTCAGGCTATCTGAGACGTGAATCTCGACACCGGCGGCACGCCGGACCGGATATCATTATTTACAAAGCGCAGTGGAGGTCGTGTA	d__Bacteria	p__Bacillota_A	c__Clostridia	o__Oscillospirales	f__Acutalibacteraceae	g__UBA1213	s__UBA1213 sp900320235	0.4133	2578814	88.01
animal049976	8	igr_000195	animal049976_c14	53348	53737	CO_F	msmX	Oligosaccharides import ATP-binding protein MsmX	C	17	0.530264	0.550866	0.00133999	0.00895352	FALSE	TATAGT	TTCCCA	327	350	TCAGTATTAAATATTCCCTTTTTCTCCTTATTTTTATTATTATAAATGGATTATTTTCCCTGGAAAGAAAAAAATTAACAGATATACTATATGTATAATTGTGCATTTGTGCAGATAATTGTTACAAAAATGCCATTAAGCTCATTGATTTTTCAAATCTTTTTACTCATTCGTAGACATTATGCACAATTTCAACTATGCTTTTTTGTGTTATGTGAATTATACATAAAGACAAGCATGATATTTTAGTAAAAAAAAACATTTAAATTTTTCTTAAAATCTGTTATAGTAATTATGTTAAATTAAAACGTTTTAGGTCGTTTCTATTTCCCAGCCTTAATCGAAGTTTATATAGTCATTTTTCCTAAATCGTGAAACAGGAGGCAAATT	d__Bacteria	p__Bacillota_A	c__Clostridia	o__Oscillospirales	f__Acutalibacteraceae	g__UBA1213	s__UBA1213 sp900320235	0.4133	2578814	88.01
animal049976	9	igr_000563	animal049976_c4	7533	7907	CO_R	hndA	NADP-reducing hydrogenase subunit HndA	A	17	-0.222842	0.532332	0.000833328	0.00130666	FALSE	TATAAT	TTGTAA	162	185	TAGAAAAAAAGCTGCCGTTATTAAAGCATGGCAGCTTTTTTATTATGAAATCTGTGGTAATCGGTAATGAACAAATGATGATATTAAAAAGACATATAGAAGAAATTCTTTTAAGTGCTATAATATGGTTGAAAATAATTGTCGAAAATATAAAAATAATTCTTGTAATTTGATTCAAAATACTGTATAATGATTATATCAAATTATATATAACATACTATATATGCTCAAAATTAAACGATCGCCTGATTGTACGGGATCTATATTCTTCTGAATCTTTTCAGATCGATACAGACTCCGTTCATTTTGTGCGGAATCTGTTTATTGTTCATATATAGTACTATATATAAAATTATTAAAATGGAGGAATATCCT	d__Bacteria	p__Bacillota_A	c__Clostridia	o__Oscillospirales	f__Acutalibacteraceae	g__UBA1213	s__UBA1213 sp900320235	0.4133	2578814	88.01
animal049976	10	igr_000740	animal049976_c58	5978	6156	CO_R	GFM1	Elongation factor G%2C mitochondrial	C	16	0.719835	0.514787	0.000266665	0.0565798	TRUE	TAGCAT	TTCTGC	22	44	TAAAATGATGATCCCCGATCGCTTCTGCGGTCGGGGAATTTTGATAGCATCTGCGGAAGTCATCAGTCAGAACATGGAACGCATAGAAATCCTGATCCATAGCAAAAAACTACGGCGCGGTCTGCAGATTTACCGGAGCGCCGTGACAGAACAGAAAAGATTTTTCGGATGTGATATAA	d__Bacteria	p__Bacillota_A	c__Clostridia	o__Oscillospirales	f__Acutalibacteraceae	g__UBA1213	s__UBA1213 sp900320235	0.4133	2578814	88.01
FREE084496	1	igr_000432	FREE084496_c3	89015	89535	CO_R	priA	Primosomal protein N'	C	17	0.0130031	0.407134	0.00276665	0.0394454	FALSE	CAGGAT	TGGCAG	266	289	CGGCATGCCTTAGAAAGGTAGTCTGTTTATCTGCATACAAAAAAAGGAGAAGAATTGCCTCCTTCTTTGTCTGTTCTCAAACAGAGCCTTTTGCGGATATCCCAGAGATTTGGGTTAGTACCGACCCCAGCGCTGCGAGAGAAATATTCTAGACTGCTGTGTTAAGCCGTTAACTACCTGAACTGGTGCGCTTTGCGAACCGCAAGCAGAACTTCTCAACACGACCGCCGGAATCAATGGTCTTTTGCTTGACCGTATATAAAGGGTGGCAGCTTAAGCAAACGTCAACCAGGATGTCGCTGCTAGGCGTAGACCAACTTTCCATCGCACTGTCACAGATGCAGGTGGCCTTGACGCTGTGGTATTCCGGATGAACTTCAGGCTTCAAAACGCTTGCTTGCTTGTTGAAAATCGGACGGGAAGCGTAACAGAGCGTCTAACAGTCGCAAGCGTCTGGAGTGTCGCTACATGAATCGCGTTCACCGCTATCCTGACAATGCGATTCCTCCTTACAATGCTTT	d__Bacteria	p__Pseudomonadota	c__Gammaproteobacteria	o__Pseudomonadales	f__HTCC2089	g__UBA4421	s__UBA4421 sp902528515	0.53575	2276947	77.18
FREE084496	2	igr_000625	FREE084496_c5	90141	90389	CO_R		ATPase family associated with various cellular activities (AAA)	C	18	0.294559	0.401938	0.00100666	0.0321395	FALSE	TAAAGT	TTGCGC	36	60	CTGATTCGCCGTCGATAGCAGGTTAAGCGAAGCAGGTTGCGCCGGTCGCGCTGGCTCCATTAAAGTAAGTCCCGTTCGCGGGCACGGGTCAATGGCTTGTCGAAACAGAAATTTTCAATACGGGTCTCAGTATCGGATGTCGGTAAAGCTCGGGTAAATATCCGCTACTAACAACTGATACTGCAGAAACGCAAACTCCCTCAAGGGCACGGAAATCTTAATACGCCAACATGGAAAAGAGAGATCTGC	d__Bacteria	p__Pseudomonadota	c__Gammaproteobacteria	o__Pseudomonadales	f__HTCC2089	g__UBA4421	s__UBA4421 sp902528515	0.53575	2276947	77.18
FREE084496	3	igr_000685	FREE084496_c7	61409	61635	CO_R	obg	GTPase Obg	C	16	0.54947	0.390287	0.000233332	0.0834569	FALSE	TATGAT	GTCAAA	150	172	CGTATCGACGCGAAGGCGGGATCCTTCCCGTGGCAGTGCGCTCATGATCAGCGGCAGCCGTCAGTAAAAACCCCGCAGACGCGGGGTTTTTTGTAGGCGCTGAGAAAAGCGAATCATTTCGTGGGAAAACTGCCAACGAATAGGCCCTTCGTCAAACGCCCGTGTGACTGGGTATGATTGTGACTGACTATCCCGCAGTACTGTGCGATGCCCGTTAATGGTGACCT	d__Bacteria	p__Pseudomonadota	c__Gammaproteobacteria	o__Pseudomonadales	f__HTCC2089	g__UBA4421	s__UBA4421 sp902528515	0.53575	2276947	77.18
FREE084496	4	igr_000653	FREE084496_c6	75691	75991	CO_R	ffh	Signal recognition particle protein	C	18	-0.235237	0.385827	0.00911327	0.0330557	FALSE	TGGCAT	TTTAAA	191	215	CCTCTCGTTGTGTCCGACAAGGTCGAACGAGTAGTGCGCTACGCCCGGACGCTGGTGAAAGAGGGGAGACCCTTGCTAATTCTTTCGGGGTTGCTGGGCGTCCTTGCTGCACCAAAAGCAATGTCGCCAAGTCATGAACGACGGCACGTCGATACTGCTTGAGGAGCTGTCCGCTAAGATCGCCACAATGCTTTAAACCAACTCCTTGAACGGTTTGGCATAGGTCGATTACCGCTGTTTTGTACTCTCGAGCTATACTCCCAAGTCACCTGTACAACAACTGAACGAGCGTTACGGATTT	d__Bacteria	p__Pseudomonadota	c__Gammaproteobacteria	o__Pseudomonadales	f__HTCC2089	g__UBA4421	s__UBA4421 sp902528515	0.53575	2276947	77.18
FREE084496	5	igr_000385	FREE084496_c28	4518	4655	CO_R	btuB_5	Vitamin B12 transporter BtuB	C	17	0.288858	0.381466	0.00203332	0.0325977	FALSE	TAAGGT	TTGCAA	73	96	GGAATTGATTGCAGGTGAAGCGAAACCGCCGTGCGCGCAAGTGGATACTTGGTTAGACCCTTCTTGTTTTGAATTGCAACCCTCATCGTGGCCCAGTAAGGTCTCGCGCGTTTTACATAACTACTGGATGAATTGGCG	d__Bacteria	p__Pseudomonadota	c__Gammaproteobacteria	o__Pseudomonadales	f__HTCC2089	g__UBA4421	s__UBA4421 sp902528515	0.53575	2276947	77.18
FREE084496	6	igr_000394	FREE084496_c28	30830	30953	CO_R	cysD_1	Sulfate adenylyltransferase subunit 2	C	18	0.369757	0.358472	0.00199332	0.031681	FALSE	TAAGTT	TTTTTA	27	51	AGTTGTCGAGAAATGTAAAAAATCAAGTTTTTAGTCGTAAGTTATATAAAATAAGTTACTAATCAGACATAAAATACAGATAATGCGTTTTGCGACACTTTTGTTCTGTGCGAGGTTTGACCCA	d__Bacteria	p__Pseudomonadota	c__Gammaproteobacteria	o__Pseudomonadales	f__HTCC2089	g__UBA4421	s__UBA4421 sp902528515	0.53575	2276947	77.18
FREE084496	7	igr_000643	FREE084496_c6	55289	55420	CO_R	lepA	Elongation factor 4	C	17	0.904462	0.358218	0.000486663	0.0348856	FALSE	TAAACT	TACATA	74	97	GGCACATTTCTTCACCAAAACCTTACCTGGGCCAGTAATGGTGCTGGCCCGGACGGAAGCCTCGCGACCTTTGCTACATAGGCCGCTCCGTATGGGCTAAACTGCGCGCCTCGACACAGGAGCAGTCGCCGC	d__Bacteria	p__Pseudomonadota	c__Gammaproteobacteria	o__Pseudomonadales	f__HTCC2089	g__UBA4421	s__UBA4421 sp902528515	0.53575	2276947	77.18
FREE084496	8	igr_000742	FREE084496_c9	37551	37693	CO_R	hflX	GTPase HflX	C	16	-0.144491	0.351673	0.00512663	0.0335135	FALSE	CACAGT	TTGAAA	93	115	CCTCCACTATCGTCGGGTACTCGTCAATTACGGGCGCAGCCGTCACGGCGTCGACGAGCGGAAACCCCCTAAAACAGTCTGGCATCGGTCCCCTTGAAAATAGCGGAATAGACAGCACAGTGGACGGATGAATACGAGCGTTA	d__Bacteria	p__Pseudomonadota	c__Gammaproteobacteria	o__Pseudomonadales	f__HTCC2089	g__UBA4421	s__UBA4421 sp902528515	0.53575	2276947	77.18
FREE084496	9	igr_000540	FREE084496_c4	50306	50430	CO_R	gtfA	UDP-N-acetylglucosamine--peptide N-acetylglucosaminyltransferase GtfA subunit	C	16	0.37306	0.351298	0.00255998	0.0243169	FALSE	TAAAGA	GTGAAA	48	70	TTCGAGGTTTCGACCCGCAATGAAAAAGTGAAAAGTGAAAAGTGCGAAGTGAAAAGCGCAAAGGGAAAATTAAAGAGTGAATAGGTGCGGCCAAATAATTCGGCCGCGGTGCAAGGAAGCCGGTC	d__Bacteria	p__Pseudomonadota	c__Gammaproteobacteria	o__Pseudomonadales	f__HTCC2089	g__UBA4421	s__UBA4421 sp902528515	0.53575	2276947	77.18
FREE084496	10	igr_000330	FREE084496_c23	19318	19444	CO_R	glmM	Phosphoglucosamine mutase	C	16	0.557508	0.346641	0.000546663	0.0712149	FALSE	TATCCT	TGGTTT	28	50	CGGACCTGGGCAATCCCTGTCTGCAGGCTGGTTTTATTCTCTGCCCTGAGTATCCTTTTCAAATATCGGGGTCCCAGGGTTGTGCGAATCGCACCTGATGATCAAAAACAGCGATTTCGGACAAATT	d__Bacteria	p__Pseudomonadota	c__Gammaproteobacteria	o__Pseudomonadales	f__HTCC2089	g__UBA4421	s__UBA4421 sp902528515	0.53575	2276947	77.18
FREE036499	1	igr_001321	FREE036499_c70	5826	6272	CO_F	dnaN	Beta sliding clamp	B	17	0.971553	0.541901	0.000746662	0.00333998	TRUE	TATTTT	TTGAAA	372	395	TCAGTCTGTTTCAAACGCTTTTCCTCACAACGTTCTCTGCAACAATCTCCGTCGTTGAAAATAATTTTATTCTCGTGTTCATATCTTCGCTTTCAACGCGTGGACAACTGTTTGTACTGTGTTTCTAACTGACTCCTTTCTCTTCATCCCAACAGATATAAAAATATGTGTTGATAGATAGGTCAATCATCCACATTTGATTCACATATTCTTCCTCATCAAAAAACAACGTTTGACACTCGTACACAGACCAATCATTTGTTCGGGTCTTTTTTTATCCACCGTTTCAACAGACTTATTATAAATCTTATCTTTTATCTTTCAATTACATATACTCTATAGGATAACAACCCTGGAAAAGCGCTTTCAGAGTTGAAAATGGCCTAAATTATTGCTATTTTTGGACATCAATGCCAAAAGCTCATCTCGCCAAAGAAGGAGAGAGGA	d__Bacteria	p__Bacteroidota	c__UBA10030	o__UBA10030	f__UBA10030	g__UBA9647	s__UBA9647 [species 9964]	0.54964	4654166	64.12
FREE036499	2	igr_001064	FREE036499_c454	1142	1528	CO_F	purU_2	Formyltetrahydrofolate deformylase	C	16	1.64761	0.501778	9.99993e-05	0.00942256	FALSE	TACCGT	TTGTTA	78	100	CGACTCCGAAGGCTTTCGGGGCAGCCGGATGATCAGAGATTCAGGGTCTCACTCTCCAGACGACACCTCACAAGTCAGTTGTTAATTTGCCAACAATATGTACCGTCGATGTGTCCGGCACCCCGTCCAAACACCGGGACGGGGATTTCGCGACGGACCCGTCGCGTTCTGCTATTTGGACGAAACATCCTGCGCAAAGCGCGGAGCGTGACCGTCGATCTACAGGCCCCCGCCTGCGGCGCCAATCATCCTGCACTTTTCGACGAAGTTAGCCGAGTTGGAGAATATGGTGCCGGGGCGTGGTGGAGGGCTTTGCATTTCCCGTAGCACAACAGTATCTTGACGTAGCGCTTTTTGACAGCAGCCCTCAATCATAGAGAGGTGGCT	d__Bacteria	p__Bacteroidota	c__UBA10030	o__UBA10030	f__UBA10030	g__UBA9647	s__UBA9647 [species 9964]	0.54964	4654166	64.12
FREE036499	3	igr_000885	FREE036499_c394	17206	17615	CO_R	ytrA	HTH-type transcriptional repressor YtrA	C	17	1.06668	0.485633	5.99996e-05	0.0583658	FALSE	TATGTT	TTGACT	345	368	TGGTGCCCGCTGGGATATTCCGCCACGCGCCGTGACGAAGGCTTATCGGGAGGCGGTCGTGCGCGCTGACAGGTACGGGCTGTGTCACCTCGATGATCAGATAGAACCTCGCACTCATCTCAAACATTCCCGCGGCGTTTTCTTCAGTCTCATGTCATTCGGTCCCGCTGCCGACGCACGGATCTCCCAGTGTGTGAACCGCCCATGAAGCTCCGATAAAACAGGCGGAGATCGCCGCCAGAGCTTCACTCTCCTTGGTACAAAGAACCTTCCAGAATATCCTGTGTCATGTTGGGGAATCGCTTTCCCGGGAAGTGCACATGCCCGGCTGAACGCAGAATTCTCTTGACTTTCAGTAAGTGTATATATATGTTATATACAGTATATACACCAAAGCCAACGCGGACACC	d__Bacteria	p__Bacteroidota	c__UBA10030	o__UBA10030	f__UBA10030	g__UBA9647	s__UBA9647 [species 9964]	0.54964	4654166	64.12
FREE036499	4	igr_000788	FREE036499_c359	9587	10006	CO_R	rhlE_2	ATP-dependent RNA helicase RhlE	C	16	0.888812	0.482502	0.000466664	0.013167	FALSE	TATTCT	CTGCCA	371	393	GAAAAGAAATGTGCTCGCGATGTTGATATTGATTCCCTGGATAGCTACATTTAAGGCAATTACAAACCAGCGGCAAACCGCAGCCGATGTCAATATCGGGGGCGGGCATTCGAGATTCGCTCTCTGATGACAGTACGCAAGGTTTTGTCGGGAAGAATGTTGTAGTCCGCCATCCGCTGACCCTCACCGGATATCGTGCTTCCGCTTTTCCTCCTCGATCCAGTCCAAGTTCAAGATCGACCATAACCTCGGTCCATAGAGCATTGGATCTGGTCCATTCGCGAGTGCGTCTGGGGTATTCCCACCGCGTCGGTGAGTGTCGACACACCTGAACTGCATTCCAGCATTCTCTGTCGTGGTGTGATTCATATCTGCCATAAGGGCGGTATGCAATATTCTCATCCATTCAAAGGTATTGTT	d__Bacteria	p__Bacteroidota	c__UBA10030	o__UBA10030	f__UBA10030	g__UBA9647	s__UBA9647 [species 9964]	0.54964	4654166	64.12
FREE036499	5	igr_000725	FREE036499_c339	4720	5019	CO_F	mdtA_6	Multidrug resistance protein MdtA	C	17	0.497326	0.473492	0.000299998	0.0543426	FALSE	TATATT	TTTATT	70	93	ACTCACCGAAGGCGTTTCCGGTTCAATTTGAAGCGATCGGGCGAGAGACCGTCGATCCCAAAAAGATCTCTTTATTAGAGATCAGCCGTTCCGTATATTTCATCTCTTGGCTGCAACCGTTACGATAGATATCGCCAAAATTGGGCACCGAACACCCTTTTTCAGCATGAAATCCGCCAATCGGCGAAAAAAATCCGCGAAACTTTCTCCCGAAATATCTGTCTAACTCTTAGCTGTTAGAGAAGTTCCGGCATTATTGTCAGCCCGCTTAACTCAAGAATCGTCCGTCAGGAGTGTACA	d__Bacteria	p__Bacteroidota	c__UBA10030	o__UBA10030	f__UBA10030	g__UBA9647	s__UBA9647 [species 9964]	0.54964	4654166	64.12
FREE036499	6	igr_000224	FREE036499_c167	403	727	CO_F	ndhI_2	NAD(P)H-quinone oxidoreductase subunit I%2C chloroplastic	A	16	-0.60277	0.445918	0.00885327	0.00053333	FALSE	AAAAAC	TTCTCC	226	248	TCGATTTGTGCCTCCGTCCTGATCAGCAGTGACGGAGGCACGGTTGCTCAGCTTTCTCTTTGCACCGCGGAATTCTTGTTGACCATCGCATCGGGGAGTCATCTGGCCCCGCAAAGGCCGCTTCCTTCAATCATCCCAAAATCCCTTCACACCGTTCCAGGTCTTCCCTAAATCCGCAACAAGGGGATTGACTTACCACAATTGGGAATACTCGCCGGCTGGCAGATTCTCCTATGTGCGAATTTGGCAAAAACAGCCAGTTATGGTCGGCATACAATTTGTGCCATCTGACAAAATTCTTAACTGCAACAAGAGGATTCTGTCT	d__Bacteria	p__Bacteroidota	c__UBA10030	o__UBA10030	f__UBA10030	g__UBA9647	s__UBA9647 [species 9964]	0.54964	4654166	64.12
FREE036499	7	igr_001096	FREE036499_c469	11133	11400	CO_F	arfB	Peptidyl-tRNA hydrolase ArfB	C	16	0.012798	0.444855	0.000713329	0.0738517	FALSE	TACATT	TTCACC	203	225	ATCGAACAGAAGAAGCTGAATCCTCCGTTGCATTGCTCTTCTCAGAATCCCATACCTGCAGCCGCTGCAGCGCGTGTGCATTTCTGAATCCCACCAACGATCGCATGTTCCTCCCTGGGCAAACCGAACTGGCTGATTGAAAAGGATGACGCTTACCTGAACCGGCTGCGGGGCAGACACTGCGCATTGGCCGGCCGGGTTCTTTCACCTCTTCTCTCCTTTGCGTACATTTGATTCGCAAACCTGTCCGCCTGAGTTAACGACGATT	d__Bacteria	p__Bacteroidota	c__UBA10030	o__UBA10030	f__UBA10030	g__UBA9647	s__UBA9647 [species 9964]	0.54964	4654166	64.12
FREE036499	8	igr_000521	FREE036499_c266	5619	6114	CO_R	fdnH	Formate dehydrogenase%2C nitrate-inducible%2C iron-sulfur subunit	B	16	-0.636087	0.437178	0.00973994	0.0102133	TRUE	TAGGGA	TTTCAT	295	317	GGCGTTTTGCTGAAATAAGAAAACCGTTGACAATTTCAACAAAACAGTGTGAATGATTCATTTACACAATATGTCATTATAAGATAACGACTTACAACGTTTACCTCTGCCCTGTACACACTTCGTTGTACTAATCATCATAAAGCACCGATTTGAATCTCAACACTCCGATTTGTCCTTCTAAGTAGTTGTAATTAAAGCGATTACTCTTGTCAGCGACGGGAATTGCCGATTCCTACTGGCACGGATTTTTCTTACACAGCAAGTGAGAGATCCCTTCGTGCCAGTCATGTCCTTTCATTGTGGGCTCAAATTGATAGGGATCAGCACCGAGCAACCAACTCAAGAGAAAAGGAACCTCTTCTTGAAATCTGATGACATTGGAACCATGCCTTCGCGAAGGACTTTTCTAAAGGCCGCAGCTCTCGGATCTGCAGCCGCGGCCGCTCCGGAAATTGCTCATGCAGGACCTTCACGGATTCCTCCGGCGGATCGA	d__Bacteria	p__Bacteroidota	c__UBA10030	o__UBA10030	f__UBA10030	g__UBA9647	s__UBA9647 [species 9964]	0.54964	4654166	64.12
FREE036499	9	igr_000468	FREE036499_c250	5231	5373	CO_F	ftsZ	Cell division protein FtsZ	C	18	0.442583	0.432866	0.00143999	0.0399002	FALSE	TACAAA	TTGACA	61	85	GTAAATGGAATTTTCCTTCTGTCACTCGTTACTCACATACTTAGTACTTGGTACTTAGTACTTGACACTTTTTTCTCGAACTGAATACAAACAGAATTTATACATACTTAACTCTCAACCAACTAACTAAAGGAGATGTTACC	d__Bacteria	p__Bacteroidota	c__UBA10030	o__UBA10030	f__UBA10030	g__UBA9647	s__UBA9647 [species 9964]	0.54964	4654166	64.12
FREE036499	10	igr_000004	FREE036499_c10	2530	2728	CO_F	yphF_2	ABC transporter periplasmic-binding protein YphF	C	17	-0.0540727	0.409984	0.00590663	0.0155002	FALSE	TGCAGT	TTGCCC	129	152	TGATGGAACCAGTGCAGAGCAGGAGAAAGTGCGGTGGTGAGGGGCTTGACGGACTGTTGAATTGCAAAATGCCTCGGAGGACCGTTTAAACGGTCCTCGTTCACTGGAATCGAACAATTTCCGGGCTTTTTGCCCTCCTCTCAATCATTCTTTGCAGTTCTCCATCAATCGCCCGAACTCCAGGAAAGACCTTTACCCC	d__Bacteria	p__Bacteroidota	c__UBA10030	o__UBA10030	f__UBA10030	g__UBA9647	s__UBA9647 [species 9964]	0.54964	4654166	64.12
FREE052214	1	igr_000054	FREE052214_c16	56657	56884	CO_R	pnp	Polyribonucleotide nucleotidyltransferase	A	16	0.158395	0.55676	0.000519997	0.00115999	FALSE	TATAAT	TTGAAA	68	90	TCAAAGAAATGACTTTGTTGTTGTCTCGCAAGCCTAAATGATAAGTTAGCGACTAAAAAGGACTGATTTTGAAATCAGAAGAATTTATAGTATAATAATATTAAGTTAAAAGGGTTTGGGTTGTTGGAAGTTGAATAGTGTGAACCAAGTTTGACTTGGTAGCAATAAATATTTGATTCTTACTATCCGATTTCTAACTCCCCAAAAACCTACTCAATTTATTTTCTA	d__Bacteria	p__Patescibacteria	c__Microgenomatia	o__Curtissbacterales	f__GWA2-41-24	g__WO2-42-50	s__WO2-42-50 sp001776545	0.41582	995124	73.76
FREE052214	2	igr_000044	FREE052214_c16	26032	26226	CO_R		hypothetical protein	B	18	0.997203	0.521323	0.000519997	0.00256665	TRUE	TATAAT	TTGCCA	74	98	ACGAAGTTCACTGAGAAAATATCAGGAAGCTCGCAAAACAATTAGGGTTGATGTATCACAAGGAGCGCCTTAACTTGCCAAGAAGCACAATCTGCTGATATAATTCCCGCTTAGTTTTCTAAACACTCTTCAACAATTTAAATCTCTTTAATTATTGAAGGAGTTTGTGTATATAATAATAAGATAACAATTAGA	d__Bacteria	p__Patescibacteria	c__Microgenomatia	o__Curtissbacterales	f__GWA2-41-24	g__WO2-42-50	s__WO2-42-50 sp001776545	0.41582	995124	73.76
FREE052214	3	igr_000222	FREE052214_c28	9117	9389	CO_F	glyQS	Glycine--tRNA ligase	C	18	0.433516	0.516082	0.000526663	0.0348856	FALSE	TAGAAT	TTGCTT	25	49	GCCCTTCAGCCCCAAACGATCTGTCTTGCTTGACTTATTTAAATAAGAGTAGAATTTGAATAGAATTTTAATTTGAAATTTTTATTGAAATTATTATTTGAAAGTTTGAAGAATTAAATATTTAAAATTGATTGAAAATTGAAAATTTAAAATTGAGAATTTTCAGAATATGACAAATCTTGACAAAATAGTTTCTCTTTGCAAACGCCGGGCCGCCTTTTTGGGCGAGCCTCGCCCTCTGAACGTTCTCAGCTTGAGGAAGGTTAATCACCG	d__Bacteria	p__Patescibacteria	c__Microgenomatia	o__Curtissbacterales	f__GWA2-41-24	g__WO2-42-50	s__WO2-42-50 sp001776545	0.41582	995124	73.76
FREE052214	4	igr_000354	FREE052214_c8	29489	29628	CO_F	pgk/tpi	Bifunctional PGK/TIM	C	17	0.43353	0.494421	0.00289331	0.0136341	TRUE	TGCCGT	TGGGTA	84	107	AAGTGCGCACGATGTGGAAGCTGCCCGCCTTCACGTAAAGTTACGGCGGACTAAGATGGAGTTTTGAGGTAGAATTGCCGGTTATGGGTAATTGAGATGCTACTTGATGCCGTTGGTGTTTTTCCTCCATACTATTGTTA	d__Bacteria	p__Patescibacteria	c__Microgenomatia	o__Curtissbacterales	f__GWA2-41-24	g__WO2-42-50	s__WO2-42-50 sp001776545	0.41582	995124	73.76
FREE052214	5	igr_000022	FREE052214_c15	1005	1517	CO_F	rpsA	30S ribosomal protein S1	C	17	0.75937	0.494132	0.000566663	0.0126997	FALSE	CAGCCT	TTCCCC	370	393	AATTTTTCTGCTGGTGTCTTGTGCGAACTGGTACCACTCCTTCCTCGTCTCGATTCGTCGAAGCGGGCCATTCCGAACAGGATAGTGAAACGGTTCAGCGGCGACAATAGTGTTACCGAAAGGTTGTGCGAAGATAGCTCGATGCCAGCATTATCAATTAGCCTACCGTAATCGGTAGGCTTTTTGTTTTCATCTACTTCCGATGTGAGCTAGCCCTTCGACTTCTCTCAGGATCGAATGACTTTGTATATCGGGATTATTTCTCCAGGTTCAGATTGGGGCGTATTTGTAGGGTTTTTTTCTTTTTGAAAACCTGATACAATGCTAGGCAATTAGGCCGGTAGGTACGTAGGCAATTAGGATAAAATTTTTCCCCCCAGCCCACTGACCCCCCAGCCTAAAAATCTAAAAAGGAAGTGGTTATGATTGGTTCAACAAAATTCTACAAACAAGCCCTCAAAATCTAAATCTAATACTTCAAATACTTCAAAAAATTCTGACAAAGTTACCACA	d__Bacteria	p__Patescibacteria	c__Microgenomatia	o__Curtissbacterales	f__GWA2-41-24	g__WO2-42-50	s__WO2-42-50 sp001776545	0.41582	995124	73.76
FREE052214	6	igr_000023	FREE052214_c15	2682	2834	CO_F	radA	DNA repair protein RadA	C	17	0.0343166	0.465978	0.00112666	0.0764811	FALSE	TATGCG	TTGACT	67	90	GTTAACGAATTTATGCGAATCTGCTATTTAGCTTAAAAACATTAGTATCTGATTCGCGTAGGAGGATTTGACTAAATAAATATTTCTCAATATGCGAATTTATACGAATATTGTAAATATGAGAAAAGCATTCGTATTAATTCGTAGTGAGCG	d__Bacteria	p__Patescibacteria	c__Microgenomatia	o__Curtissbacterales	f__GWA2-41-24	g__WO2-42-50	s__WO2-42-50 sp001776545	0.41582	995124	73.76
FREE052214	7	igr_000140	FREE052214_c22	8160	8448	CO_F	valS	Valine--tRNA ligase	A	16	-0.165301	0.457086	0.0099266	0.000326664	FALSE	GATTTT	GTGAAA	180	202	CAAGTGAATATTTGAGACCTGTAGTTAATTCCTCTACCGATGATTTAACAATCAGAGAAATTTTTGACATAATATCTTCACGGGTCGGGTAAAGAAAAAAGCAACTAAACTTTTCAACATGACTCAGATTTTAATAAAAGAAGTTTTACACGTGGCGGTGGACTCAAAATCTTTCGGCACGTGAAAGAAAAATTGTGACTCTGATTTTGACAATTGACAATTAGGATGTGACAACCGACTGATTAAAAAATTTGCAAATGAAAAAGAGATTTATTAATTTTTTTATATT	d__Bacteria	p__Patescibacteria	c__Microgenomatia	o__Curtissbacterales	f__GWA2-41-24	g__WO2-42-50	s__WO2-42-50 sp001776545	0.41582	995124	73.76
FREE052214	8	igr_000038	FREE052214_c16	8753	9046	CO_R	rpsM	30S ribosomal protein S13	C	17	-0.35709	0.442093	0.00257332	0.0457935	FALSE	TGTGAT	GTCAAA	98	121	GAGGCCAATTTAAGAATAAAAGTTAAAAATGAAAAGTTTTTGAATTTACCATGAAGGTTCAAGCAAGCGTTAAAAAAAGATGCGTTAATTGTAGAATCGTCAAACGTAAAAGTCGGCTTTATGTGATTTGTACTAACCCTCGCCATAAGCAAAGACAGGGATGAAATACCAATGTGTCTTAATCAAAATAATCCGAATGAATCCGAATAGTCAATTCTCAAAATTAGCAATTGAAATCAACTGGGAGCATTCGGATAAATTCGGACTAATCTTATTAGGATAAATTAGGATATT	d__Bacteria	p__Patescibacteria	c__Microgenomatia	o__Curtissbacterales	f__GWA2-41-24	g__WO2-42-50	s__WO2-42-50 sp001776545	0.41582	995124	73.76
FREE052214	9	igr_000043	FREE052214_c16	23434	23598	CO_R	tuf	Elongation factor Tu	C	18	0.458854	0.426863	0.00108666	0.0280058	FALSE	TAAACT	TTGCAT	17	41	TTAAAGAATTTTACTACTTGCATTTTGTTGCGCTAATCGTATAAACTATCGATCAAATATCAGTTGCTCCGCCTGCCAGAGAAGTCGCATTTATTGTGACTAAAACTGATATTATTATTTGTTTACGATCAAAGGGGTTTATCTTAGTTGTTCCCTAAAGGTAAT	d__Bacteria	p__Patescibacteria	c__Microgenomatia	o__Curtissbacterales	f__GWA2-41-24	g__WO2-42-50	s__WO2-42-50 sp001776545	0.41582	995124	73.76
FREE052214	10	igr_000244	FREE052214_c29	13196	13337	CO_F	rplT	50S ribosomal protein L20	C	17	0.414521	0.418816	0.00277998	0.0145676	FALSE	GACCAC	TTGCGC	53	76	GAACTGTTGAATTGTTCAATTGTTAAATCGCTATGGTGAAGCACCTTCTTCACTTGCGCGAAGCGAAGAAAGAGAGGACCACCGACTCTGACTCGGTGGGAATCTATTTAACAATTTAGCAATGTAGCAATTAATTTAAACC	d__Bacteria	p__Patescibacteria	c__Microgenomatia	o__Curtissbacterales	f__GWA2-41-24	g__WO2-42-50	s__WO2-42-50 sp001776545	0.41582	995124	73.76
FREE009841	1	igr_000502	FREE009841_c250	12560	12940	CO_R	ffh	Signal recognition particle protein	C	17	1.31876	0.431008	5.99996e-05	0.0601485	FALSE	TAGACT	TTGAGC	331	354	TTCCGTGGTCCGCGGTTCGTGGTCCGCAGGGACGATCGTCGGCAGGGCGACGGAAGCAGGCGCGTAGTCGCGCGGCCCAGATTGGGCCGGCCGCAAGGCGCGCGAGCCGGCCGCACCGGAGGCGTACCCGCAGGGTCCGTTGAGGATGCGAGCCGGCGAGCGCACCTCGCGGAGGCTGGGTGGGCGGCGAGACGCGGGCCACCTCGCCTCGGACACCGCCAGTGGGGGCCGGATCGAAGCTCTCCATCGCGCTCCTTGCCGCACGCGGGGTTCTCGCCCGCAACGCCGCGGATGGTCCGAGACTGGCCGCGCCCGTCATCGGCGGCGCCGGTTGAGCGGAAGCGCGCGGGAGGGTAGACTCCCGCCTCCCGAGGAGGCCCG	d__Bacteria	p__Acidobacteriota	c__Thermoanaerobaculia	o__Thermoanaerobaculales	f__Thermoanaerobaculaceae	g__	s__[Genus] [species 14291]	0.72918	3432326	66.11
FREE009841	2	igr_000631	FREE009841_c283	13182	13414	CO_F	nicS	HTH-type transcriptional repressor NicS	C	17	2.84205	0.403866	0.000113333	0.00189155	FALSE	TATAAC	TTGACA	161	184	GGTCGGACCCGCCATCGCGCCGGCCGCGCCCGGCGCATCGGCGCCGGCCCGGCCCGCGAACGTGCAGCGGCGTCCCCGAGGGGAAGACGAGCCGAGGCGCCGCGTCCGGACCTCCTGCTCCCGCGTGTCGCCGCGCGGCTCCCCCGCCGCGGCTCCCGGGCTTGACATGCTCCTGCCGCCGCGCTATAACTAACTCGTCGGTTTAACCGACCGGATAGTTGGTGGAGCCCCCG	d__Bacteria	p__Acidobacteriota	c__Thermoanaerobaculia	o__Thermoanaerobaculales	f__Thermoanaerobaculaceae	g__	s__[Genus] [species 14291]	0.72918	3432326	66.11
FREE009841	3	igr_000692	FREE009841_c30	28786	29077	CO_R	rhlE	ATP-dependent RNA helicase RhlE	B	17	0.279767	0.36769	0.00511997	0.00290665	TRUE	GAGAGT	TTGCTT	94	117	GCGCTTCGGCCGGTCCCGGCCCGCACCGCCTCCCCGGTCGACCGAACGCGGCCACGGTGGGCCGTGGCCACGATCGCGAACGATCCGCGACCGCTTGCTTTCCCTCGCCGGCTGTGAGAGAGTGTCTTATCCGCATCAACCGTCACCGACCCGATCGGCGCACGGCCGAGCGGAGGAGGTACTTCTCGCAGGCCCGCGAGGGCCGGACGGCAGCCCAACCGGCAGGTCTCCCGTTCACCAACCGCCGGATCGAGGCTGCGGGCCCGGCCCGCACGGAAAGACATAGGTTGAC	d__Bacteria	p__Acidobacteriota	c__Thermoanaerobaculia	o__Thermoanaerobaculales	f__Thermoanaerobaculaceae	g__	s__[Genus] [species 14291]	0.72918	3432326	66.11
FREE009841	4	igr_000182	FREE009841_c145	8777	8921	CO_F		Binding-protein-dependent transport system inner membrane component	C	18	1.83293	0.348837	9.33327e-05	0.0592575	FALSE	TATCGT	TTGCCC	59	83	GGCCGCGACGTCCCCAGCGCGCCTCGCCCGATCGCGAGGGGTCCGGCGCCCCGGGTCGCTTGCCCCGCCGCGAGAGGCGGGACTATCGTGAGGACCTGACGGAACAATGAGCCCGCTGCCCGCTTCACGCCTGCGCCGCAGTCGG	d__Bacteria	p__Acidobacteriota	c__Thermoanaerobaculia	o__Thermoanaerobaculales	f__Thermoanaerobaculaceae	g__	s__[Genus] [species 14291]	0.72918	3432326	66.11
FREE009841	5	igr_000274	FREE009841_c179	1300	1692	CO_F		ABC-2 type transporter	C	17	-0.265866	0.324776	0.00831994	0.0685708	FALSE	CATGGA	GCGAAA	83	106	AATCAGATCGATCATCTACGGGCCGCCGCGAGCGGCCCGTCACCTTTCAAGACCCCGATCTGCGTCCCCCTTCCATCCCCGAAGCGAAAATGCGCCCCGGTCACCGCATGGAGCCGAGCGGGATCGGACTCCCGGCCGCCAGATTACAACCCTTGCTCTTGGTTGGATTGACGGCCGCCGCGAAGGGGAAGGACCGGCGCTCGGTATGCGGTATCGTTCGCACGTGATCGAGGGGCACGCAACCGGCTATGCCCCGGAGGCGGAGGGGGCCGTCGCGAGGCCGAGCATCGGAGCGGGACGCCGCGGCTGTGAGAGGGTGCGCCGCGGCGGCAGGCCACCGTCCACCCTGGGCCGCGCGTGAGCGATCGAGCTGCGACCGCCACGCCGCCGCGG	d__Bacteria	p__Acidobacteriota	c__Thermoanaerobaculia	o__Thermoanaerobaculales	f__Thermoanaerobaculaceae	g__	s__[Genus] [species 14291]	0.72918	3432326	66.11
FREE009841	6	igr_000384	FREE009841_c213	3800	3975	CO_F	der_2	GTPase Der	C	16	1.4729	0.318012	0.000559996	0.0155002	FALSE	GAGAAT	TACATT	46	68	CGCCCGCCGGCCGCCGCTCGCGGACGGGGCGCCGCCGCCGGAGTGGTACATTCCGTCCAGAGGAGGATGAGAATGACGCGTTGCGGACAGCCGGGCGCCGGCGTCGGCCACCCGCGCTCGGGGCCGGTGTCGCTCGCGGACCCCGGACCCCGGACCCCGGGCCCCGGTCTCTGACC	d__Bacteria	p__Acidobacteriota	c__Thermoanaerobaculia	o__Thermoanaerobaculales	f__Thermoanaerobaculaceae	g__	s__[Genus] [species 14291]	0.72918	3432326	66.11
FREE009841	7	igr_000137	FREE009841_c139	13500	13801	CO_F		4Fe-4S dicluster domain protein	C	17	0.465117	0.317019	0.00252665	0.0685708	FALSE	TTCGCT	GCGAAA	31	54	CTCCGCCGAGTCATGTCGAGCCTCCCCCGGGGCGAAACGCCCCAGGTGGGGCGATTCGCTCGCCCCGTCCGTCGGCCCGACCGCGTCGATGTGCGAGATTGTGAATGATTTAACAAGAGACAAGCAGATGGCATCGGAGATGCACGTGAACCCGGTGTGACCTCGGGCGTGAGCGGGTTTCTTCCTCGCAGGCGGTGCCGACGACGACGCGGCGCCGTCCGCGCGGGCGGAGGGGACCGGGCGGACGATCCCCACCGCGGCGCCCGATCGACCGCGACGCGCACGCGCGCGGCGGAGGCGTC	d__Bacteria	p__Acidobacteriota	c__Thermoanaerobaculia	o__Thermoanaerobaculales	f__Thermoanaerobaculaceae	g__	s__[Genus] [species 14291]	0.72918	3432326	66.11
FREE009841	8	igr_000563	FREE009841_c265	1228	1383	CO_F	gyrA	DNA gyrase subunit A	C	18	0.250676	0.309769	0.00707329	0.0507522	FALSE	TCGAAA	TTGCCG	34	58	TCCGACCTCGCTCGCGCATCGCAGCGACCTTCGATTGCCGACAGTTGGAAGCCGAGGGTCGAAAGTCGAAAGCGAGATTCAGCACCTGAGCCGTGATGGGGCAGCCTCACTTCCTTCCAGCTGTGAACTTCCGACTTTTGACTTTGGACCGTCCCT	d__Bacteria	p__Acidobacteriota	c__Thermoanaerobaculia	o__Thermoanaerobaculales	f__Thermoanaerobaculaceae	g__	s__[Genus] [species 14291]	0.72918	3432326	66.11
FREE009841	9	igr_000239	FREE009841_c168	2559	2763	CO_R	dnaN	Beta sliding clamp	C	18	1.76957	0.296704	0.000673329	0.031681	FALSE	CATGCA	TTTCCA	42	66	TCGCTGTGGAAAAGCCCCCCGCGGCGGCCGTGACGGGCGCGATTTCCACAACCCTGCACACCCCGGCATGCACAGCCGGCCCGCATCCAACCCTCGTCGAACGAGGGCGCTAGCGCCTGGACGAGGCTTCTCCACACCCTCGACTGCGACTGCGAATGCCTGTACAATCACCCTGTTTCTTAGAGGCCGTCGGGAGAGCACACCT	d__Bacteria	p__Acidobacteriota	c__Thermoanaerobaculia	o__Thermoanaerobaculales	f__Thermoanaerobaculaceae	g__	s__[Genus] [species 14291]	0.72918	3432326	66.11
FREE009841	10	igr_000668	FREE009841_c296	496	590	CO_F	btuD_5	Vitamin B12 import ATP-binding protein BtuD	C	18	1.67483	0.294578	0.000313331	0.0654765	FALSE	TGTGAT	TTGCGG	54	78	CCCATCTCCTCTCGCGATCTCGTGCGGCCCGCCCTCCTGGCGGGCCGCGATCGTTTGCGGCGGGCTCGCGGCGGAGCGTGTGATAGCCTCGTGCG	d__Bacteria	p__Acidobacteriota	c__Thermoanaerobaculia	o__Thermoanaerobaculales	f__Thermoanaerobaculaceae	g__	s__[Genus] [species 14291]	0.72918	3432326	66.11
FREE012388	1	igr_000035	FREE012388_c27	5402	5499	CO_R	rho	Transcription termination factor Rho	C	16	0.322634	0.444416	0.000671967	0.156749	FALSE	TATACT	TTTAAA	8	30	TTAAATTATTTAAAATAATTTAAAACTGTATATACTTATATTGTCTTTCAGACAAATAAATCATAAGTCAATTTCAGGTGATTGTATAAAGGAGCTAT	d__Bacteria	p__Actinomycetota	c__Acidimicrobiia	o__Actinomarinales	f__Actinomarinaceae	g__	s__[Genus] [species 7307]	0.34636	858649	58.96
FREE012388	2	igr_000045	FREE012388_c39	4406	4534	CO_F		Nucleotide-binding protein	C	16	-0.740811	0.423585	0.00701947	0.108273	FALSE	TAAGTT	TTGTTA	44	66	CTAATTTAATCTGTTCATAATCTTTTATTATTAAACAAGTTCATTTGTTAACATAAATAATCAACTTAAGTTTATCTTTATAATAAATATTTTCTGTTTTATTTGATGAGGTAATATTAAACTTAAGTT	d__Bacteria	p__Actinomycetota	c__Acidimicrobiia	o__Actinomarinales	f__Actinomarinaceae	g__	s__[Genus] [species 7307]	0.34636	858649	58.96
FREE012388	3	igr_000001	FREE012388_c1	1349	1463	CO_F		Binding-protein-dependent transport system inner membrane component	C	17	0.159454	0.413196	0.00221232	0.136028	FALSE	TAAAAT	TTAATT	15	38	ATTTTCTAGTTTTAGTTAATTTACCTAACATACACTTATAAAATCTGACCAGATTTAATCTAATTAGATTTTTCTTATATAACTAGAAAAAAGATATATTCTTAATTTATAGATT	d__Bacteria	p__Actinomycetota	c__Acidimicrobiia	o__Actinomarinales	f__Actinomarinaceae	g__	s__[Genus] [species 7307]	0.34636	858649	58.96
FREE012388	4	igr_000085	FREE012388_c92	1890	2078	CO_F	infC	Translation initiation factor IF-3	C	16	-0.342791	0.377914	0.00822901	0.0466047	FALSE	AAAGGT	TTCCAC	57	79	TAACTATTTATGAGGTAAAAAGATATCTATGGTATATTTGTTTTAAGAGAACACCTGTTCCACCTTATGTGAGCAATATAAAGGTAGCAGGAGTTCCTGCTGTTTTTTTATGGAGGAGAAGTTATACAAGACGTAAAAATAAATGAGGATATAAAATCAAAAGAACTTCTTGTCATTGCACCAGATGGT	d__Bacteria	p__Actinomycetota	c__Acidimicrobiia	o__Actinomarinales	f__Actinomarinaceae	g__	s__[Genus] [species 7307]	0.34636	858649	58.96
FREE041422	1	igr_000154	FREE041422_c13	10231	10313	CO_F	obg	GTPase Obg	C	16	0.620719	0.523981	0.00104666	0.0561328	TRUE	TATAAT	TGGGTT	47	69	GGTTTGTGTATTGCTGAGTTAAATTTTTGCATGATTAAAAGATGCCTTGGGTTACTTTGGACACCTTGATATAATCAGATATT	d__Bacteria	p__Cyanobacteriota	c__Cyanobacteriia	o__PCC-6307	f__Cyanobiaceae	g__AG-363-N16	s__AG-363-N16 sp003278305	0.35671	1161170	64.9
FREE041422	2	igr_000026	FREE041422_c1	126531	126634	CO_F	hemE	Uroporphyrinogen decarboxylase	C	17	-0.067327	0.41861	0.00266665	0.164808	FALSE	TAAAAA	TTTAAA	2	25	ATTTTAAATTCCAAAAATGTTTGACTAAAAATATGTAGTAATTCAGTATTTGCAACTTTTAGAGTTCTCTCTCAAGTAAATTTTGCGGTTGATGATCATGATGT	d__Bacteria	p__Cyanobacteriota	c__Cyanobacteriia	o__PCC-6307	f__Cyanobiaceae	g__AG-363-N16	s__AG-363-N16 sp003278305	0.35671	1161170	64.9
FREE041422	3	igr_000365	FREE041422_c7	20266	20385	CO_F	clpX	ATP-dependent Clp protease ATP-binding subunit ClpX	C	17	0.394876	0.402422	0.00115333	0.0485014	FALSE	GATCCT	CTGACG	26	49	AACTAAATAGGAAACGTTAAGGAAAGCTGACGAAGCTTGATTTAGCAACGATCCTATTAATAAGGGCTGAAGTTCTCATGTCAGATCCTTTAACAACTAAGGCATTTTGTCCTAAAACCA	d__Bacteria	p__Cyanobacteriota	c__Cyanobacteriia	o__PCC-6307	f__Cyanobiaceae	g__AG-363-N16	s__AG-363-N16 sp003278305	0.35671	1161170	64.9
FREE041422	4	igr_000017	FREE041422_c1	61026	61122	CO_R	recG	ATP-dependent DNA helicase RecG	C	17	0.637061	0.371652	0.00107333	0.0412634	FALSE	CATAAT	TGGATA	7	30	GATATTCTGGATAGGTAATATTATCAATAACATAATATCTCTAATTAGGTTAATTCAAAAAGCATTAACATTTGAGGCTGAAAATAATTTTATTAAT	d__Bacteria	p__Cyanobacteriota	c__Cyanobacteriia	o__PCC-6307	f__Cyanobiaceae	g__AG-363-N16	s__AG-363-N16 sp003278305	0.35671	1161170	64.9
animal075580	1	igr_000787	animal075580_c88	6204	6645	CO_R		Do family serine endopeptidase	B	16	-0.259363	0.560945	0.00092666	0.0111599	TRUE	TAAACT	CTGACA	239	261	TAGGTCGGCCTTCCGGTTTCATACATACGTCCCATTCCGTTTTTTATGCGGGATGGGATTTTTTATGTGGCGCTTTCTGAAATTTTCCAAGGCAGACCTTTGGGTTTTGCGAGGCACTTCTTCAAAAAGATCCGGCACTTCTTCAAAAATTCCTGGCACATCTCAAAAAAGATCTGCCACACCTTATAATAATAAAGGGGAGTTACATGGATTTCCGCCTGATTTTCCCTTAACAGAAACTGACAAATTATATAAAAGTGTTAAACTACGAGCTTTTTCTGTTAAAGTAGTTTATGTTTAAGCATTTTTTACGGATTTATAGTCCGCGCAAAATAAGAATAACATAACTTTGCAATAGAAAACACGAGAGGAAAGCCCGATTTAGTGCTACATCCCGCATTTTATATATGAAGGAATAAACAATATCATCATAAAACATAAA	d__Bacteria	p__Bacteroidota	c__Bacteroidia	o__Bacteroidales	f__Bacteroidaceae	g__Alloprevotella	s__Alloprevotella [species 0511]	0.45488	2297464	85.82
animal075580	2	igr_000042	animal075580_c103	7303	7948	CO_F	gyrA	DNA gyrase subunit A	B	18	-0.412193	0.536112	0.00116666	0.0113199	TRUE	AATAAT	AAGAAT	591	615	ATAGGCCATTATTATTCATTGGCGGAATTAAATTAGTGCATATATTCATTTAATGCGTATTTAATTCCGCCAATTTCTGTATTCTCATCGCGAAGAAAATGTTTTATCATCGTGATGAGATTATTTTCTCTACGCGAAGATAATCTTTTATCATCGCGAGGAGAATTGGAAATAGAATGAAATATGCACCCGTTTCGAAACAGATCTATTCCCTTTTGCCCCTGTAGGGCCACAAATGGGGTATATGACAATTACCACAGGGCGTGCCCTAGGCTATACCCTACTGTCCTTTTCAGGGCGTAAACATTCTAAAATCAATTATAAATAACATTTCGAGCCGACAAGCGAACACTCCTTCTGGTCGGGCATTCGCCCTTAAAATTTGATTTAGAATTTCTTGTTTATAATTCATTTTATAATATTTAATGGCAGCAATCTTTTTTCGCTTCTAATCGTTTCAAAGATTTCTGTCGGTATCCCTTCGAATCTGTGCTAAAAATTGCTAAAAACGCCTTAAAATGGCCAAAAACATAAAAATGTATCACGGAGAGCCTTTGAAATTCACTTTATTTTAGTAATTTTGCAACGGTAAAGAATGTACCGGCAAAAACTTGGAATAATACAAACAATATCTATATAAACACAA	d__Bacteria	p__Bacteroidota	c__Bacteroidia	o__Bacteroidales	f__Bacteroidaceae	g__Alloprevotella	s__Alloprevotella [species 0511]	0.45488	2297464	85.82
animal075580	3	igr_000281	animal075580_c28	2828	3255	CO_R	priA	primosomal protein N'	C	17	0.596195	0.506028	0.000653329	0.0168975	FALSE	TAGGAT	TTGACA	127	150	AGTTTTTTCTAAGGATTAGATTTTTAGAAATAGAAAGGCTTTCTTGACAAATATCTGTTAGGTTTATTGGATTAGAGAGCCTTTTTTTGCAATTACCTGTTAAGATTCTAAGAATAGGACGTCACTTTTGACAAATACCCGTTAGGTTTATAGGATTAGGCAGCCGCTCTTAATAAATATCTGTCGGGGTTACAGATTTAGGACAGACCACAGAAAGAATAGTAGTCGGTTTTCACGACAGAAAGCCGGTTTTTTGTTTTTCATTCCTGATTTCTATCCGCCAACCTCACCACTCTTTTTGAAAACCCTGCACATCTTTTTGTTTCCCTCCGCTTCAATTCCAAAAAAATCGCTAATTTTGCGAAAGAAACGGGCGGCGACATCCGTTTTCGACCGCTTATTTACCACGATATCAGAGATAAAACGCT	d__Bacteria	p__Bacteroidota	c__Bacteroidia	o__Bacteroidales	f__Bacteroidaceae	g__Alloprevotella	s__Alloprevotella [species 0511]	0.45488	2297464	85.82
animal075580	4	igr_000697	animal075580_c77	21433	21820	CO_F	dnaE	DNA polymerase III subunit alpha	C	17	0.552659	0.499226	0.000666662	0.0182929	FALSE	TATAAT	TTCTCC	352	375	ATCTGAACGAGAGACATCCGCATTGAAGTAAATTGCTTCAAAAGGCGCTCAGGGCTGACTATTGGCTTTGAGCGCTTTTGGTTTTGATGGGGTGGGGGTGCTTGGCTGCTGCTGGTGCCTGGCTCTTTATGGGCTTTGATGGGCATTATGGGCAAAATGGGCGTTGTGAACCGCCAACAACCAACAGCCAAGAGCCAACGGCCATTGGCCATTTGCCATTGGCACAGCGTGTCACCTGAAATTTCCTTAATTCTCCATGTCCCTCTGAAAAATATTCCTGCGTGGTATTGTGCAGGAAGATAGAAAAACGTAAATTTGCAGAGAAATGATTCGCTGAATATCCGATTGTTTTTTCTCCTGCATTAATACCGCATATATAATATATATA	d__Bacteria	p__Bacteroidota	c__Bacteroidia	o__Bacteroidales	f__Bacteroidaceae	g__Alloprevotella	s__Alloprevotella [species 0511]	0.45488	2297464	85.82
animal075580	5	igr_000370	animal075580_c38	40294	40945	CO_R		phosphoglycerate kinase	C	17	0.129371	0.495002	0.00045333	0.069453	FALSE	TATGGT	TTTTCA	336	359	ATCCGATAAATGAATAATGCAAACAGCAGCTATATGCTTTATAAGGAGTGTATAGCTGCTGTTGCTGTATTATATTGGGTTTTATTTATAGTCTCATCGCGTTGAGAACAAGTTTGAGCGTGAGAATTATTGTTAGAATATTTACGCCCTGAAAGGGCAGAAGGAAATAGCCCAGGGCAACGCCCTGTGGTCATTATTACACCATACATTTATGCCGTCCTGAAAGGACAAAAGAGTTAGATGAGAGAGAACCATAATTCTTTTGCCCGTTTCAGGGCGCATATTGTGTGGGGTATTTGTACCTAGGGCGCTGCCCTAGGCTATTATCTCTTTGCCTTTTCAAGGCGCTCCATTAGTATTATGGTAAAAGCGCGAAGCGAAAAAAAAATTCTATAATTCTATCAATTCTTGACAAGAATAAAAAAAACAAGATTTCTATATCCGTGCAATCCGTGTTCGGTTTATTTTATTAATGTTGCACATTAGGGACAAAACGCTTTGAGAGAGATATGATTGAGGGGATTATTTTTGAGAGAAACCAATTATCATACAAAATAATTTGCTTAATTTCTGACATTCCACTAAATTTGCATACTGAATACTATATAACACCAAACTGAATACTATATAACCAATAATAAACAAAAGAATT	d__Bacteria	p__Bacteroidota	c__Bacteroidia	o__Bacteroidales	f__Bacteroidaceae	g__Alloprevotella	s__Alloprevotella [species 0511]	0.45488	2297464	85.82
animal075580	6	igr_000069	animal075580_c107	17033	17713	CO_F	udk	uridine kinase	C	18	0.265202	0.494901	0.00125999	0.0187576	FALSE	CATGGT	TTCAGC	377	401	GGCGTATTGAATAGTCGGGATATCTGGATTCAGGGATATTCCCAGGTATATAAATAAGATTAAAACCCAGTGTGACAATCATACATAGGATTGTCCGCTGGGTTTTGTGTATGTTGTAGGTGGTATGTACGCTTGCTTAGCATTTTGCTTTGTTGTTTAGATATTTTGCAGGCACATTTCCGTAGTATCATACGTGAGATACTTCAGTATCATAGCTGTGATACTACGGAAATAAGGCAGGAAAAAACAGAAATGACCTATATCGAAAATTATTCGTGCCTGGTAAAATCAGGAAACCATCATATCGTATGCTTAAAGAGCCTCTAAATGGTTTTTATTGAGATATTCTCCACAAAGTAAGTCCTCTTTTTCAATATTTCAGCGGGCAGTCGATGTAAAAGCATGGTAAAATGCAAACACGCGGGCTTACTCTTGGAAAAAGGATGGCAAAAGCGCAATTTTCCGGCAAAGGAAATCCGTATCATGGGCACTAAAGTTTTGCCCGACACTAATAAAAACATATAAATGTTTGACAGTTCAATTTTTATTCCTTAAATTTGCTACGATTTGAACGTGATCTTTTTATTTGTAAGGCATATTTTTTTAGGAGAATGCCATATATAATTAAAGGATTGCCGACTTTTGGTCGATACTTTTCACTATCAAAATATTTTGTAAGTT	d__Bacteria	p__Bacteroidota	c__Bacteroidia	o__Bacteroidales	f__Bacteroidaceae	g__Alloprevotella	s__Alloprevotella [species 0511]	0.45488	2297464	85.82
animal075580	7	igr_000518	animal075580_c58	10201	10705	CO_F		DNA polymerase III subunit gamma/tau	C	17	-0.733418	0.477831	0.0052333	0.0444367	FALSE	CGTGAT	TCGCCA	217	240	TCCATTTCCCCGCAACATCCGTTGATTTGCCCGAGACACCAAAAGGCAAAGGGCAGATATTTCAAAACACAAGCAAAGAAGCATTTCGCTGAGGTGTGAAATGCTTCTTTTTTTGCTCCTTATTATAAAAAGAGTGTCGTCATTCCGCCTATTACATCCATATCATCATCCACAGCCCTGAATAAAACAGAAGAAACCTGCGCAAAAATGAGTCTCTTCGCCATGAGAAAACTTTCTCAACGTGATGAGAAAACTTTCTCTTCGCGATGAGAATCTTTTCTCAACGCGATGAGACTCGATTTGTGAACAGGGAAAAAGGAATAATCCAGCAAGACAGGGCTTTTCCTGCGTACAAAACGCGAAAAACGTTGGAGAAACATACGGGAAATGGCCTCTATCATCCGAAAGGCAGGCAAGAAATGGATGAAATTTCAGAGCAACACTCAAAATAGTGCGCCACAATATCCCACACTTCGGAAAGAAATGACTAAATTTGCGTGATATT	d__Bacteria	p__Bacteroidota	c__Bacteroidia	o__Bacteroidales	f__Bacteroidaceae	g__Alloprevotella	s__Alloprevotella [species 0511]	0.45488	2297464	85.82
animal075580	8	igr_000605	animal075580_c65	12054	12567	CO_F	rbfA	30S ribosome-binding factor RbfA	C	16	-0.706426	0.474933	0.00444664	0.0654765	FALSE	CAAAGT	TTTCCC	300	322	CTCGGAGATAAAAACAAGTATCTCGGAGATAATTTAATTTTTCTCCCAATTAGGTTTAGATAGTGATTTTTCATCCATAGCTGTGCGCCCTTTATTCATCGGTAATTACGAGTAGTTTGGAGTCTCGAAAAAACACCGCCGAAATAAGATTAAATAGCTCGGAGCTAAAAAATTTTTGCTCGGAGCAAATTTTAAATAGTGTCGAGATAATTTTGTTTTTCTCCGAGCTAATTTTTGATATCTCCGGCGCCCATTAACCCCATATTACCCAAATTGCCCAAAATTGCCCATATAGCCCTTTTTCCCCGCCAAGAAGCTTTTTCAAAGTCTTCGTAATAACGGAATAACGGTATAACGTTATCACGAAAACCCGCACTAAGAACAACTATCTTCGATAGTTTTCCACTTTATTCAGAAATAAATTCGTAATTTTGCGCGAAAATTTGGAAAAGTCCCCTACCCCGACTCTTTTCCAAGGAAATAAAAAAACTAAATCCAAGAAACTACCATATAC	d__Bacteria	p__Bacteroidota	c__Bacteroidia	o__Bacteroidales	f__Bacteroidaceae	g__Alloprevotella	s__Alloprevotella [species 0511]	0.45488	2297464	85.82
animal075580	9	igr_000352	animal075580_c37	490	694	CO_F	htpG	molecular chaperone HtpG	C	18	0.570919	0.465362	0.00218665	0.00895352	FALSE	TATATT	TTGACG	69	93	TTCTTTTTCATTTTTTAATTATTCAGAGTGAATGATGCTCCGGCATTGTTCACTCTTTTTTTCGACATATTGACGGATATACTCCTTATTATATATATTATAGCGCACGAATCGTTCAGCATTTGCCCTTTGTCTGATGTTTCTCCCTTTTTGGCATATAAATTGCAAAAGAAATATGCAGAAATAACTAAATACTATTATAATC	d__Bacteria	p__Bacteroidota	c__Bacteroidia	o__Bacteroidales	f__Bacteroidaceae	g__Alloprevotella	s__Alloprevotella [species 0511]	0.45488	2297464	85.82
animal075580	10	igr_000323	animal075580_c34	12014	12379	CO_F	dnaK	molecular chaperone DnaK	C	18	0.411973	0.465037	0.00094666	0.102799	FALSE	CACCAT	TTTATA	257	281	ATTCGTCAGGTAGCATCGGGGTTTCCCGCTTTTTTCGTTTTTGGCGCTGGATGCCGGTATTACGGTATTACGTTATACCGTTATTACTAATGGAAAATGGGCATTTTGCACGCTTTCCCGGGATATATTTCACTACCGAAAGTTAATTAAGCATAATTAGCTTACAATCAATTGCAATCCGGCATAGGCAAAAGGTTATTTTGACGCATTTTTAGGTAAAACAGACTTGTTTTGCCGTTTTTGGCACGCATCTTGCTTTTATACGGATGTCAGGCGCAACACACCATATATAATATATATAAGGAGTGCGCAAGACAACGAGAACAGCAAACATAAAAACGAATAATAATAAAAAAATATACAACT	d__Bacteria	p__Bacteroidota	c__Bacteroidia	o__Bacteroidales	f__Bacteroidaceae	g__Alloprevotella	s__Alloprevotella [species 0511]	0.45488	2297464	85.82
FREE056821	1	igr_001345	FREE056821_c61	16447	16639	CO_F	sbp_1	Sulfate-binding protein	C	18	0.398003	0.459108	0.00125332	0.046697	TRUE	TAGAAC	TGGCCA	157	181	CCAGCATGGGCCGGCAATCCCCGCATGCAACCCCCCGGACACCCGGTGCGTGATTGGGCGTTTTGCCGCGCCTTCCGGCAGCCGCGAGGGCCCGGCGCGGGTTGTCGTGCGGCCTGCGGCGCGGCGGGAGGCGCGGTAAAGCGGCGTCGGTTGTGGCTGGCCATCGCGCCGGGCGATCTGCTAGAACCACGTC	d__Bacteria	p__Pseudomonadota	c__Alphaproteobacteria	o__Acetobacterales	f__Acetobacteraceae	g__BOG-930	s__BOG-930 sp903907955	0.68465	4657065	98.75
FREE056821	2	igr_000285	FREE056821_c128	323	980	CO_F		AAA domain protein	B	18	-0.648692	0.451707	0.00965327	0.0122666	TRUE	GACCTT	TTGCGA	470	494	GACCCGTAGGGGAACCTGGGCAGTTACAAATCTCTTAAGGAATGGGGCCAAGGGGGCCGCTGCCCCCTTGCAGGCCCAGGGCAGCGCCCTGGCCTTATCTCAGCACGGATGGGGCAACGCCCCGCACAGGATCAGGCAGGCACTTTTCGCTCACTCCCACTCGATTGTTCCATCATAGCGTAAGCTGCTGTTTTCCCACGATAAAATTTGCTTTCCCGCAGAATGCCCCGACACGGCAGCCGTCAAAACTTTTCGCTGTTGATTTCATTGAGAAATTTCGGCACGCACGTTGGGTCAACATTTCTCGTACTATCGCCTGCCATCGCCTTGATCGAGGCATTCTGACGGTCCTGGGACCGTACCGGCGATAGCTTTGCCTCCACGATTTTACCGTCAGGACGAGATACGTCCAGCGGCACAGCAGACCGGGTTTGGTGAGTCCTCGCGCTCAAAGCCAAAAGCAGCACGGCTTGCGACCGCGACACGCTATGTGTGACCTTGGCGGCGGTCGCCGTCGGCACCCGGGATCTCAACCTGGACTATATCTCTCGAACCCCATGAGGGGGTAACAACCGTGAGAGGGGCTGTTCTACCGGCGCCCTCGCCGCCTTCGCTATTCGGCTTTTCGTGTAAGGCAAATTGATGGAGGGAGCTTGTA	d__Bacteria	p__Pseudomonadota	c__Alphaproteobacteria	o__Acetobacterales	f__Acetobacteraceae	g__BOG-930	s__BOG-930 sp903907955	0.68465	4657065	98.75
FREE056821	3	igr_001170	FREE056821_c39	2009	2544	CO_R	comC	(2R)-3-sulfolactate dehydrogenase (NADP(+))	C	16	0.971643	0.428032	0.000326664	0.0238548	FALSE	TATAAG	TTTTTT	279	301	GGTGCTTGGTTTGGTGGCAACTTTATGAGCCGGTTGCCGGCGGTGTCGGGCCAGCGACTTTGCCGGATGGCGGGAATCGGCCCAGGCACGAACCCGCTTCGCGGAAGGACAAACCTGCTTCGGTCTTTTTTTCTCTTGGAGAGTCACCCTTCGGCGCAAGCCGAAGACCAGGTGACCATCCAGCCGGTTTCACCGCCCATCAGCCCGCTGCGCCGGCGCATGCGCGAAGACGGTGGCGGCGGAACCGCCGGCAGCGCATGCCACGTCGTGGGTCGTGATTTTTTTCGTAATTGACAGAAATTATAAGTGCTTTCAGATTTTCTGCTCTGGAAATTGGCCCCATCAAATTCCCCACTTTGACTCAGAGGGCAACTGGTGCTTCGACCCTGCAAGCGCTTTCAGCAAGGGTTCATCACGGTGCATACGGCCACGCAACATGGCCAGCCATCATCGACGTCCGGCGAATCACGGGCAATTCCACGGCCCGTGATGCGGTTGGCGCGATTGCCGTGCTGGAGCGGAGGCTGACTGACTCC	d__Bacteria	p__Pseudomonadota	c__Alphaproteobacteria	o__Acetobacterales	f__Acetobacteraceae	g__BOG-930	s__BOG-930 sp903907955	0.68465	4657065	98.75
FREE056821	4	igr_000518	FREE056821_c144	8171	8413	CO_R	dnaN	Beta sliding clamp	B	16	0.698273	0.405261	0.000359998	0.0108733	TRUE	TAGAGT	TTGCGG	124	146	CAGATGCCGCAATAGTTCCCGCGCCCGTCAGGTTTTCCCGGACAAGACCGAATTATCTCTACTTGCATTCGTCCACCCGTTCGATCGCCCCCGGCACAACGGCGGCGGCCGGCCTCGTGCCGCTTTGCGGGCGGCCAACTGGTTGCTAGAGTGGCCGGCCCGGCATCCGGACAGCGGCGCGCCTGCGGGTGCGCCGCTGTCCGGATGCCGGTCCCCGCTGCGCCGGTCCAAGAGGATGACGCC	d__Bacteria	p__Pseudomonadota	c__Alphaproteobacteria	o__Acetobacterales	f__Acetobacteraceae	g__BOG-930	s__BOG-930 sp903907955	0.68465	4657065	98.75
FREE056821	5	igr_000789	FREE056821_c175	50155	50408	CO_F	mraZ	Transcriptional regulator MraZ	B	17	0.128933	0.401812	0.00635996	0.00359331	TRUE	TATCCC	TTGACG	199	222	TTCCCGCTGCGGCCCGGGTTACCGGTTGCCGCCTGATTGCCGTTCAGCGCACGGTATTTTGATGATCCGCATTGTGGTCACGACGCTGTCACATAAATGTCTGAACCAAGCATGAAAAGGAAACCAGAACCGGCAGGCTAACGTGTTGTTCCCCCTCCGCAATACCACCCCGACTTGGGGATCGACCGATACAATCCCTTTGACGCCCATGGCAGCCCATGATATCCCATGGCTTCCCAAGGGTGCGCCCATGC	d__Bacteria	p__Pseudomonadota	c__Alphaproteobacteria	o__Acetobacterales	f__Acetobacteraceae	g__BOG-930	s__BOG-930 sp903907955	0.68465	4657065	98.75
FREE056821	6	igr_001022	FREE056821_c22	21561	21897	CO_F	uvrB	UvrABC system protein B	C	18	0.913418	0.397102	0.000879994	0.0112965	FALSE	AAGAAA	CAGAAA	127	151	GCAGTCGATTCCTTTTGTTCGGCCGGGATGGCGTGCGCGGTGCCGCGGCGCTTGACGCCGCGACCCGACCGGCGTCCGCTGCGCCCCGGGCAACATGCCCCAGGGGAACACAGCCATGGCAAAGGGTCAGAAACGCAGCGGGCGAGAGGTGAAGAAACCGAAAGCCTCGAAGACCGCCGCCACAGCGACACCAACCGGATTCGGCGCCCTCGCCCCGCAGCGGCCGCAGCCGACGAAATCGACGCCGACCAAGTAGCACTCCCGGCGCGTGCGGGGCCGGGCGAAGCTGGACGATCCGGCCCCGCGCTGTCATCTCTGCGCGGAGGAGCTTGCCCCG	d__Bacteria	p__Pseudomonadota	c__Alphaproteobacteria	o__Acetobacterales	f__Acetobacteraceae	g__BOG-930	s__BOG-930 sp903907955	0.68465	4657065	98.75
FREE056821	7	igr_000620	FREE056821_c152	1334	1796	CO_R	recA	Protein RecA	A	17	0.640417	0.388214	0.00215332	0.000899994	FALSE	CAGACT	TTGCGG	380	403	ACTGCGATGCCGGCGTGGCGACCGCGCCGGCAGTACTGCCCGCATGCCTGCATGAAGCGACGCCGCTCGGGTTCACGACGCGGCTGCGAGGTGCCATATTCAGCCCCGCCCTGCCGGCATGGTTGGGAAAGCGCGCCGCGTGAGCCCCGGTCGCGCGGGAGATACATCCCGGCATCGGCTCACACCCCCCATCGCGCCCGGGCCCGCCATGCGCGATAATCAATGACCAGGCTGCCGCGGGGGAGGCTTTCCACGCCCCATCCTGTCAGCCGGCTGGCGGTGGTGGCTGGCCGATGGGCGCGTGCCCCTGTTTTGTTCTTGCACGCAGGGGAATCACGAACATATAACGAACAAATCGCTAATCGGCCCCCCGTCGGCCGTTGCGGGCGAGGTCGCGCGTGTGCAGACTCGCCGCAAGGGATCATGGTCCGGCCGACCGCTGCAGCCCGGGAGAATAAGCTCG	d__Bacteria	p__Pseudomonadota	c__Alphaproteobacteria	o__Acetobacterales	f__Acetobacteraceae	g__BOG-930	s__BOG-930 sp903907955	0.68465	4657065	98.75
FREE056821	8	igr_000003	FREE056821_c10	3052	3267	CO_F		hypothetical protein	C	17	0.593091	0.384934	0.000646662	0.0475996	FALSE	TAATCT	TTCACC	141	164	AGCAACGCCGGCCAGATGCGTCCGCAGCGTCGGGTGAATCGAGCTACATGAACAGGCTGTCGGTTGGCAGCACGCGGGCTATTGGGTTTGTTGCATCCGTCAACGAACCCATAACCGGTTATACGGGTCACCCGTTCTTGATTCACCGACACTGCGCCGATGGGTAATCTGCCTGCCAATGAATCCGAATGGGGGACCCGGCCGGGGGGACGTATC	d__Bacteria	p__Pseudomonadota	c__Alphaproteobacteria	o__Acetobacterales	f__Acetobacteraceae	g__BOG-930	s__BOG-930 sp903907955	0.68465	4657065	98.75
FREE056821	9	igr_000546	FREE056821_c146	32954	33287	CO_R	map	Methionine aminopeptidase	C	17	-0.25353	0.382336	0.00187999	0.0751673	FALSE	CATGTT	TTGCAC	234	257	GGCCAGGGCACCGCCCTGGACCCGCCAAGGGGCAGTGGCCCCTTGGAACCCATTCATTGAGGGCCTTGGGGAGAGGGGGCTGAGGAGATGTATCGGCATCTCCTCAGCCCCCTCTCCCCAAGGCCCTTAAAGGTGCGGGGTCCAGGGGTCCACCGACCCCTGGCGGGTCCAGGGCGGTGCCCTGGCCTTGCTTACTTACGCGCCAAGCGCACGACAGAACGATGACGCTTCCACTTGCACCTGTCCCGCTGTCTGCGCATGTTGGAACATCAGGATCGCAAGAGCTGCCGGATCGGGCCGTGCCCGTCGCGCGGCGTTCGGAGAATGGGCGAAC	d__Bacteria	p__Pseudomonadota	c__Alphaproteobacteria	o__Acetobacterales	f__Acetobacteraceae	g__BOG-930	s__BOG-930 sp903907955	0.68465	4657065	98.75
FREE056821	10	igr_000220	FREE056821_c119	35678	35925	CO_F		Pyruvate flavodoxin/ferredoxin oxidoreductase%2C thiamine diP-bdg	C	16	-0.435365	0.381869	0.00704662	0.0394454	FALSE	CAAAAC	ATGAAA	197	219	GGCAGCGGCGGCAGGTGCCGATGCAAACAAAATGCCTGAGAAGCTGAATCTGTTCATGTGTTGAGCGGGGAGCAGGGCGGCGTTGCCATTCTTTACCCGATTGTCCTGTGTGCAGTGCAGCATTGCCCTTGCCGTCACCCGGCGGATGCGGTAACAGGGCTGCAACCTGTCCGCCCCGCCACCAACGGTCGTAAGCAATGAAATCAATTGCTTGCGGCCCAAAACCATTGCATACGTGGGCCCGAACC	d__Bacteria	p__Pseudomonadota	c__Alphaproteobacteria	o__Acetobacterales	f__Acetobacteraceae	g__BOG-930	s__BOG-930 sp903907955	0.68465	4657065	98.75
FREE038199	1	igr_002394	FREE038199_c68	74501	74842	CO_F		Multidrug efflux system ATP-binding protein	C	18	1.42166	0.541769	0.000106666	0.0303045	TRUE	TACGCT	GTGACA	305	329	CCGCACGGCACCGCGGGAGGCGGTGATCGCCTCCCACTGGACCCGTCACTTCGGTGCTGGGCTGAGCGGGCGAGGTTGGCCGCGCCCGCCCGAGGCCAGCGCCCCGGCGCGGAGCCGGCTCGGGCCGGCCGCCGACCCGCCGGGCGAAGCCCCTGGCGACCACCCGGATCCCGAGATCGGCGACCAACCGGACCCCGAGAACGGTCGGCTCCTGGGTCGACCCCGTGGACCAGCGCCGGGGCCATGAGCCCGCTCGGGTCGCTGGGCTGGACCGGCGCGGTGCTACAGGCGTGGCGGGCCACGCGGTGACACCGCCGCGGCCCCGGTGCTACGCTGGCGGTC	d__Bacteria	p__Chloroflexota	c__Chloroflexia	o__Thermomicrobiales	f__UBA6265	g__CADCWG01	s__CADCWG01 sp902806335	0.73346	4820118	93.73
FREE038199	2	igr_001823	FREE038199_c316	20927	21188	CO_R	mshA_6	D-inositol 3-phosphate glycosyltransferase	B	17	1.79453	0.524172	6.66662e-06	0.0135799	TRUE	TATCAT	TTCCGG	73	96	CACACATCGTCACAGGTCCCCCAGACGAGGCCGGGGAGCCAGGCGCCGCGGCTTCCGCTCGGCTCGCACGCGCTTCCGGCTCCGCTTCGCCCTTGCTATCATCCGGGAAGCGACGGCTCACTCTCCAGCGGGGCAAGCGCCTTGCGCCGTGAGCCGCCGTCCAACCGACCGGTCGGACCCGGAGCCGCTGCGTGCGGGCGTCCGCCGCCCGATCCCCGACCGGTCGTCGCCGCGCCAACGTGTTGAGAGGATACCCGCCCCC	d__Bacteria	p__Chloroflexota	c__Chloroflexia	o__Thermomicrobiales	f__UBA6265	g__CADCWG01	s__CADCWG01 sp902806335	0.73346	4820118	93.73
FREE038199	3	igr_001482	FREE038199_c282	676	998	CO_F	recA	Protein RecA	C	17	3.11374	0.499319	6.66662e-06	0.0108284	FALSE	TAGAAT	TTGACG	214	237	CGCGAGACCGAGCCGCCCAACCGAGCGAGGACGACCGTCGCCCGGGCCTCGTGGCCCGGGCGACGGTCGTCCTCGCCATTCGGCATGACTCGCCGGGTCGGCCAGACCTCCGGCCGGCCGCGGGGACAATCGGCCTCCCACGGGCGGGACGTTCGGACACCTGAAGGCCCGCTAAAGACCGCATCCGGAAGCCGTAAATGGCTAGTCGCCGATGTTGACGTGGGGGCCGGGATGGGCTAGAATACGGGGGTGCGGTAGAACAGATTTTCTATTGGGTCTGGCGGCGGCGCCGGGCCAGGCGAGGCCCGCGGGAGGCACGGCGG	d__Bacteria	p__Chloroflexota	c__Chloroflexia	o__Thermomicrobiales	f__UBA6265	g__CADCWG01	s__CADCWG01 sp902806335	0.73346	4820118	93.73
FREE038199	4	igr_000965	FREE038199_c209	17228	17716	CO_R	rsmA_2	Ribosomal RNA small subunit methyltransferase A	C	18	0.83404	0.495727	0.000686662	0.0187576	TRUE	TAGGGT	TTGACG	237	261	TTGACGGCGAACCCCGGCGCCGGTGCCCCGTGGGCGTCGAGGTCGGCGTTCGGCTCATGGCCGCGGCGGATCCGGCCAAGAACGCGAAGCGTCAACGCGGCGGGGCGGCCGGACCGACGGTGGCTCGGTGTGCCGGATCCGCCGCGCCGGACGGGCCCCGGAGTGGTGCCGAGGCACGACCCGCCGGGTCCTCGTGACCGCCGCGATCACCCCAACCTAGGCTACGGGTCGGCGGCGTTGACGGCCGGCCGATCGGGGTGCTAGGGTCTCGCCCATGGGAACATTCTGCGTGATCATTCGCATTCGCCGAGCCTGAGCGGAGCCCCTCCGCGGTCCAGGGCTCGGGATCCTCACGGACGGCGGCCGCCGCGCCGCCTTCCAGCCGTTCCCGACTAACCCTCCGTTCGAGTCTGGGCTCCGCCGACGTCGCACCCGCCCGAGGGCGGTGCGGCGTCTCTGCGTGCCCGAGAACTCGCACCGGAGGACCCC	d__Bacteria	p__Chloroflexota	c__Chloroflexia	o__Thermomicrobiales	f__UBA6265	g__CADCWG01	s__CADCWG01 sp902806335	0.73346	4820118	93.73
FREE038199	5	igr_001662	FREE038199_c303	38180	38897	CO_R	lon1_2	Lon protease 1	C	17	3.5597	0.4779	6.66662e-06	0.00377958	FALSE	TATGAT	TAGTCA	563	586	CCCGGTCCGGGGCCGCCCGTCGGCGCCGATCTGGAACCGCGAGCGCGCCTCCCGCCGGGCCCGCGGTCTGTCGCCGCGGGCGGACCGGCATCGCTTCCGCGGGTGGCGACCGGTGCCACTAGCGTGCCCGGCAGGCACCGGCCGGTCCCGAGGTAGGGACTGGACCGGGCGTGGACCACGCGGTCGTCGTGGGACGGAGAGCGACGCGGGATCGGTCGGGCGAGGGGCGCCATTTGGTCGGTGCCCGACGGTCGGTCCCGGGAGCCTCCATCGCGGCACCGCCAACCCGGGGGCCCCCACGGCAGGGAACCGGGAAGTGCGCCGCGGCGCCGGCCGCCCGGCGCCGTCCGCCCACGGGCGGACGGTGAACGCCCACCGTGGGGACATTCGCCGCCGCGGGCGAGGCGGCGACGGGTGGCCGGTTGGGGCGGAGACCCCGCGGTGGCGCCAACCACCGATCCTGTCGGCACCGGCAGCGGAACCTCGACGACGCTGCGTACGTACGCGGTGGAACGCGGAGGGCCGCTCCCGGCGACGAGGGAAAGACATCCGCCTTTAGAGGGTAGTCACCCGCTGGGGGCTGGGGTATGATGACCCCCGTTGCGACCCGCGACAGCGCCCACTGCCCGATGCGGCCCCCGCCCGCGTTTCCCCCGTGTTCCGCCACGGGCTGTGTTGTCGCGTGCCACGCCATCGCTTCGCCACGGGGGAAGGGCCG	d__Bacteria	p__Chloroflexota	c__Chloroflexia	o__Thermomicrobiales	f__UBA6265	g__CADCWG01	s__CADCWG01 sp902806335	0.73346	4820118	93.73
FREE038199	6	igr_001696	FREE038199_c306	10515	10762	CO_R	drrA_3	Daunorubicin/doxorubicin resistance ATP-binding protein DrrA	B	16	2.97896	0.463007	0.000159999	2.66665e-05	TRUE	TAGTGT	TTGACA	103	125	CCGATCGCGCGCAATCGACGCGAGGAGACCCCTGGGAGCGGCCCAGGCGGGCGTTCCTGCCTGTGCAGACGGCGTTCCGGGCCGCTTCGCGGACGTGCGGGGGTTGACAAACCGGCACGGTGTGGTAGTGTACGTATAGATCATTTGTTCGACAAGGGCGAGGCACGGACCTCCCCGGGGACCATCTCGGGCCACGCGTGGCCCCGCCGCGGGCGGCGCGGCGGGACGATCGGAGGAGGAGGACACCG	d__Bacteria	p__Chloroflexota	c__Chloroflexia	o__Thermomicrobiales	f__UBA6265	g__CADCWG01	s__CADCWG01 sp902806335	0.73346	4820118	93.73
FREE038199	7	igr_000514	FREE038199_c149	41688	42087	CO_R		putative peptidase	C	17	1.53542	0.432214	3.99997e-05	0.0645906	FALSE	TACACT	TTGCGC	106	129	CCACCCCTCGCCTCCCTCGACTCCCTCGCCGCCTTCGACCCGTGGGGTGCCGGCCGTCTCGGGCGCCAGGGGTCCCGAAGCTGAACCGTCTCGGGGCCTTGGCCGCTTGCGCTAAACGGCGCCGCCTCGTACACTCCGGCCGCCCACACGGGCCAGGTGCTGAGACCGTGCGGGAGGGGGGAACCGGCGCGCGGGGTCGTCTCGACGGAGGGGGTCGGGTCGATCTCGGGTGCCCGCGCCGACGGCGTGGCTACGCCGTCGGCGCGTCCGTTTTTCGGGCAGGGGCGGCGTCCCGGCAACGCCGCTCGTCAGGCCGGCGGGCGACCGCCGAGAGGAACCGCGGTTGGGTGCGGTGGCGTCCCGGGCGCCTCCCGTCTGTCGGCAGGAAGGGGAGAATCCC	d__Bacteria	p__Chloroflexota	c__Chloroflexia	o__Thermomicrobiales	f__UBA6265	g__CADCWG01	s__CADCWG01 sp902806335	0.73346	4820118	93.73
FREE038199	8	igr_001866	FREE038199_c317	38421	38780	CO_R	ftsH	ATP-dependent zinc metalloprotease FtsH	C	18	1.0054	0.416672	0.00775995	0.00519329	TRUE	TCCGCT	ATGATA	221	245	GCCGGCGGCCCGTCTTTGACCGGGCGAGGTCGCGCGGCCGCGCCGACCGTGGACCGGCGAGACCGGTCGCGCCCACTGCCCGGGGTGTCGCCCACACTTTCCCGAACACTGTACGGGAAACGCCCGAGCCGCTACACTACGGGAAGCGGCGTCCGCGCCGCGCGCCGGGCGCGGTGCCACGTCACCCGTGCCGAGCGGCACGCTCGGAGAGCGTGCCGTCTATGATACGAGCGCCCTGGTCCTGGTCCGCTTCGCGCACGGCCAGGGCTGCCGACCGGCCTCTCGCCGCGTCGGACCCGCGCCGCTTCGTCCCCCGCGATCGCTATCCCCGCCCCGGGGATGAGATTGGAAGACGCATCC	d__Bacteria	p__Chloroflexota	c__Chloroflexia	o__Thermomicrobiales	f__UBA6265	g__CADCWG01	s__CADCWG01 sp902806335	0.73346	4820118	93.73
FREE038199	9	igr_002244	FREE038199_c58	32285	32666	CO_F	pnp_1	Polyribonucleotide nucleotidyltransferase	C	16	0.418743	0.375441	0.00893327	0.00377958	FALSE	AAGATG	TAGACA	152	174	GGTCGGGGTCGTCCGATCGCTGCCTCTCGTCCGGGCCGTGTCCCTCGCCCAGACCGCTCGTCAGGCAATGGGCGGCAGCGGCTCCAGGCCGTCGTACGCTTCCGGAGAGCCCAGGGCGACACGCCCTGGGCTTTGCCGTATCGGCGCCTCCGTAGACACGTCACCGAAGGGAGGAAGATGGCACACTTGACGTAAGAGCGGTCGACGCGCGTCCCTCGTCGGTCGGGGGTGGGGTATTGGAGCGTGCCGGGGCGAACGGATCACGCCGGCACGCTCCAGTCCCTCAGCCCCTCCAGGAGACGAGCGGGACCACCCCACCGCCGCAGGCTACCCCCGTCGCGACCGACGTCGGTCGCTCTATCCGAGGAGGGACGGTCCCAAG	d__Bacteria	p__Chloroflexota	c__Chloroflexia	o__Thermomicrobiales	f__UBA6265	g__CADCWG01	s__CADCWG01 sp902806335	0.73346	4820118	93.73
FREE038199	10	igr_001188	FREE038199_c230	15317	15700	CO_R	lysZ	[LysW]-aminoadipate kinase	C	17	0.395495	0.37395	0.00092666	0.0389904	FALSE	TTGGCT	TTGCGG	124	147	CGGACGGAGGGGGGTAGCCGTCAGCCGTCAGCCGTCAGCCGTCAGCCGTCGGGCGGGCTTCGGATGAGCGGTAGGGGGCGCCTGGGTCGGTCCGCCGGGTGGGCTCGATCGGGGCAAGCTCGGATTGCGGGGCGAAGCCGGCTCACGTTGGCTGGTCGCCACGGCGGCGGCGCGGCGGCCCCGTGCGGGGGTCAGCCACCTGAGGTCGGCTGTGTTGACCGCCGTTCGGCGACGCCGTCGCCGCGACGCCAGACACCCGTTCTCCGGCTACCACCCGCCGCCGCGTTGAGACTGATCGCTGACGGCTGACGGCTGACGGCTGACGGCTGACGGCTGACGGCTGACGGCTGACGGCTGACGGCTGACGGTTTCCAGGAGACCATG	d__Bacteria	p__Chloroflexota	c__Chloroflexia	o__Thermomicrobiales	f__UBA6265	g__CADCWG01	s__CADCWG01 sp902806335	0.73346	4820118	93.73
FREE026846	1	igr_000219	FREE026846_c173	373	819	CO_F	uvrB	UvrABC system protein B	C	17	0.233617	0.510924	0.00115999	0.0206141	FALSE	TACAGT	TACACA	143	166	GAGAAAAACAGGACGCGTATTTGAATTATTATTTAGAATTTTAATACTAGTACATTCTCATGTAGAGTTTGATCGCATTCCCCACCAAAACGATCATTAATGAGCTCTATCCCAGTAAAGTATATAATGAGATTTTTCATATATACACAATATTAATATAAGCCTCTACAGTACAACTCTTTATGTATATTAAAAAAATATCATGTTTGGCACGATATTCGATTCTTAAAGAGCATATGAGTTTTGGTTATTAAATTGAGTAATGCCCGTGTTTTCGTCGACACGGGCTTTTTATTTGAATATAGGCGTCCAAAATAACTCATCCTCCCTTATGTTTGTAGCACCGACTTGTATTTAAAATTTCGGATAGACAGACTCCAAGCTTAAATATCCATCGGCTTTATACTAATTCCTTAAACCACCCTTTCATTATACCATTTGTCTAAT	d__Bacteria	p__Bacteroidota	c__Bacteroidia	o__Chitinophagales	f__Saprospiraceae	g__CAJXUU01	s__CAJXUU01 [species 7857]	0.39259	4048623	75
FREE026846	2	igr_000873	FREE026846_c573	710	983	CO_F	mraY	Phospho-N-acetylmuramoyl-pentapeptide-transferase	C	16	0.129515	0.484128	0.000486663	0.0738517	FALSE	TATGAT	TTGACT	100	122	GATTTAGGTTCTATTTATCATTCTCAGGTTGGTTTTAACAGTGGCGATGGGATAACGAGGAATAAAGATTCATCGCCTCATCTGCCGCTGTTAACTTTTTTTGACTTAACGGTTCAAGTCATTATGATAATAGAATGGGTTCCCAAACCCAAAATGGTTCTAACTCAACAACTGATTTAACGATTAACAAATAATAGAGGACTGTCAACGGATAGTCGTCAGTAAACGCGAATAGGTTTAAAAACGTGCATTTTAAAGATCTCAAGTAGAACAG	d__Bacteria	p__Bacteroidota	c__Bacteroidia	o__Chitinophagales	f__Saprospiraceae	g__CAJXUU01	s__CAJXUU01 [species 7857]	0.39259	4048623	75
FREE026846	3	igr_000333	FREE026846_c214	3619	3931	CO_F	clpC	Negative regulator of genetic competence ClpC/MecB	A	17	-0.0786092	0.470652	0.00309331	0.00190665	FALSE	GATGTA	TATAAA	202	225	CACTTATTAAGCATTATTTAGCATATTCATTAGAACTACTTATGCTAGGCAACTGTTAACAAGAATATTGCATAGTATTTAATACGTTAACATCGGTTATTTCGTCTGTTGTAATTTATTATTTGTGCTACTTTGTCAGGATATAAAGAAAAACCTGACTTAATAACATAAGATGGTCGATTGGCACGTTTATTAACACTTATATAAAGAGATTGTGCTAAATACGATGTAATCGGTACATAAGTTTACTAAAATATTTGATTAGACGGAATTAAATATTTAAAATTGTTTTAATATAATATCCACTCAATAT	d__Bacteria	p__Bacteroidota	c__Bacteroidia	o__Chitinophagales	f__Saprospiraceae	g__CAJXUU01	s__CAJXUU01 [species 7857]	0.39259	4048623	75
FREE026846	4	igr_000558	FREE026846_c31	1892	2497	CO_F	clpB_2	Chaperone protein ClpB	C	18	0.0801124	0.465008	0.00363331	0.037624	FALSE	TAAAAG	CGGGAA	352	376	AAAATATTAAGGTATTCTTAAAATTGCTTCTACATTCCTACTTCCCCTAATCTATACATACTTTAGTATAAATTCTCTTACTTATCATCTGTCTATGCATTTGCATAGATTGTTTTGTTTTAGCCGAACATAATTCTTTTAAACGTGTTGCTCTATTGAGTCATTATCTATCTATTTAGATGAAATAGATAAATAATGAGTCTTTACCATGTCTATTAAGTTAGCATGGGACTAAAGAGTAATTATCGTTTTGTACTCAGCCAGGAAAACCCTATAGGTTGGAAGAAAGCATATTTATTATGTTCGGCTGGGTCATCTCTTATGAGATGGCCCTTTCTAACTTGACACAAAACGGGAAAGATATATAAGAAGTCAATAAAAGTGAGAGTTTATTGCGTCTCGGCCACCTCCAATTCATTTTAGAGGTGGCTATTTTTTTTCTTAAGACTTCAAAAACTGCCTATTCGTCTGATCAACAAGCTTTTACAGGTCAAAATGACGTGTAAAATCGAAGGAATATGTCATATTGACAAGCTTTGTACACCTTCCTTTGGCTTGCATACTTTTTGATAACAAAAGGGTGTAACTAAGTAAAAAGACCGAAAC	d__Bacteria	p__Bacteroidota	c__Bacteroidia	o__Chitinophagales	f__Saprospiraceae	g__CAJXUU01	s__CAJXUU01 [species 7857]	0.39259	4048623	75
FREE026846	5	igr_000721	FREE026846_c406	602	998	CO_F	yknY_3	putative ABC transporter ATP-binding protein YknY	C	17	-0.482286	0.446576	0.00633329	0.046697	FALSE	AACAAG	TAGCAG	271	294	GGTTTACGTCGTCCTAATCGGGTCCATGTATTATCGCTGTAGTGTCCAATAATAGGTTGGACGATCATTCCCGTAATAGGAGCTACTAACCAAAACCAGGATAATTGGTGGACATCGGCCCCAAGATTTTGCAAAATTCTACTAGCATTCGCATTTTGTAAGGCAAAGCCAAACTGGATTCCTAAAAATCCAAAGCTCATATTCCAAATGTCAATAAATCTTAACCTAGGTTTCTTCATGTTTAGCAGTAGTTTAGTTCTTTTCATAAAGATAGCAGAATTGACGAAAGCTCAAAACAAGACTTCTTTGATCACTCTATCGGCTTTACCTTTATACTTATCTAAAAAATCAGAACACTTAACGATGTCTTACTATCTTGCAGGCATATAAATTATCT	d__Bacteria	p__Bacteroidota	c__Bacteroidia	o__Chitinophagales	f__Saprospiraceae	g__CAJXUU01	s__CAJXUU01 [species 7857]	0.39259	4048623	75
FREE026846	6	igr_000443	FREE026846_c262	763	867	CO_F	btuD_5	Vitamin B12 import ATP-binding protein BtuD	C	17	1.12522	0.443318	0.00101999	0.0112965	FALSE	TAGGAT	TTGCCA	58	81	TTTTGAGCACATACTCATGTCATAGGTCTGATAAATCAATATTATCAGACCTATTTTTTTGCCAGTGAACTTCTTTCTCCATAGGATCATTAATACAATATGTCT	d__Bacteria	p__Bacteroidota	c__Bacteroidia	o__Chitinophagales	f__Saprospiraceae	g__CAJXUU01	s__CAJXUU01 [species 7857]	0.39259	4048623	75
FREE026846	7	igr_000099	FREE026846_c13	6085	6299	CO_F	kgd	Multifunctional 2-oxoglutarate metabolism enzyme	C	16	-0.364166	0.443298	0.00481997	0.0312224	FALSE	CACAGC	TTGCAA	94	116	TACCGATTTATATAAGTTTGTAGCTTAATAATGAATTTTAGAGCAGCCCTTTTCCCCGCGAAAAGGGCTGCTTTTTTATATCAAGTAAACTTTTTTGCAAAAAACAGACAAATAAGCACAGCACTTCCCGACCTAATACATAGAATACCTCGATATTTGGCACTTTTATAGCTATACTAAAAAGCAATACGTTTTACGATAACGAAATATAGATT	d__Bacteria	p__Bacteroidota	c__Bacteroidia	o__Chitinophagales	f__Saprospiraceae	g__CAJXUU01	s__CAJXUU01 [species 7857]	0.39259	4048623	75
FREE026846	8	igr_000434	FREE026846_c26	10014	10214	CO_F	pnp_1	Polyribonucleotide nucleotidyltransferase	C	18	-0.447136	0.420977	0.00342664	0.0561328	FALSE	GATGAA	TTGTTT	108	132	TATATAGTAAAAAAGTAAAGAGTGTTGGTGTTTAATCAGCACTCTTTTTTATTTTTGGGGTGGTTATCAGAGGTCTGGTAATCATCTGTAGTTTATATCCCAGGCTATTTGTTTTCTATTTTAAACATCCTAGATGAATGGATGCCTGATGATATTGGACTACGAGCGGACAAATTTTATAACAAAGACAATTAACAATTT	d__Bacteria	p__Bacteroidota	c__Bacteroidia	o__Chitinophagales	f__Saprospiraceae	g__CAJXUU01	s__CAJXUU01 [species 7857]	0.39259	4048623	75
FREE026846	9	igr_000915	FREE026846_c643	675	797	CO_R	fdx_2	Ferredoxin	C	17	0.216798	0.412914	0.00394664	0.019222	FALSE	TATTTT	TTGACA	57	80	TATTTAATATTCTAATTTAGAAGGTTTTCTTGCTTATTGTAAAGTCGACTGACTTGCTTGACAATGAAGTCCTCATGACCTATTTTTGCAAACTAAATAATCACCGATAACTGAAAGTACAAC	d__Bacteria	p__Bacteroidota	c__Bacteroidia	o__Chitinophagales	f__Saprospiraceae	g__CAJXUU01	s__CAJXUU01 [species 7857]	0.39259	4048623	75
FREE026846	10	igr_000253	FREE026846_c186	4015	4222	CO_R	fusA_2	Elongation factor G	C	17	-0.529376	0.401401	0.00532663	0.0619278	FALSE	AAAAAT	TTGATA	169	192	TTGTACATATACGCTATATTGGATAACATGTAATTGTATTATTAGTAATACACAAAATAATAAGTCGCAAAATAGCTATAGAGCAGAATAATAATTATATTTATGAAAATGATTTCAACTAATCGGGAGTGATATTCATATATCAGATAATTATGTAATCTTTTAGTGTTTGATATTGAAGTAGATCGCTCCAAAAATCTAATTCAAT	d__Bacteria	p__Bacteroidota	c__Bacteroidia	o__Chitinophagales	f__Saprospiraceae	g__CAJXUU01	s__CAJXUU01 [species 7857]	0.39259	4048623	75
GUT013381	1	igr_000371	GUT013381_c20	4962	5297	CO_F	lspA	signal peptidase II	C	16	-0.372856	0.468089	0.00383997	0.0330557	FALSE	TTTCTT	TTGATT	237	259	GTTCCGCCGTTCTTCCGAACGGCGGACCTGCCGACGCTGCGCGGGCCGCATTTGAACAATCTGACGTTCAATTTCAAGGGCGCGACCGAAAGGTCAGCGCCCTTTCATTTCACGTCACCTTGTCTCAAATGCGACCCGCTCGCTCATTTATGCTCTACCTGCGGTGTTTCCGTTCTTGGGAGATTTGTCGCTTCTTCCTTGCGTCAATGTATGATTATCTACTGCGTTAAACGGAATTTGATTATCTGAGGGTAGGGGATTTCTTTGGGTCGTGGTGCGGATATGACGCCGCCTTTGCGTTGGCGGTTGGTTGTTGCTGGTGGGGTGGCGCTTGTT	d__Bacteria	p__Actinomycetota	c__Coriobacteriia	o__Coriobacteriales	f__Coriobacteriaceae	g__Collinsella	s__Collinsella [species 0323]	0.60129	1939398	92.38
GUT013381	2	igr_000711	GUT013381_c5	69366	69622	CO_F	rny	ribonuclease Y	C	17	0.809365	0.454224	0.000893327	0.0126997	FALSE	TACGAT	TTGACA	62	85	GCGTATGCGTTTTGTGGCCCTGCCGTTCACCGCGTTTTAGCCGCCGTGCTGGGGCCATTTATTTGACAGTTGTTGTGGTTCAACGTACGATAAACACTGTCATTTGCTTTGTGATATGTGCTCATCTGTAATGAGTTTGTTTATATGTTTATCTGTATCCGACCCGCATAAGCTGCGCCCATATTACTCAAATGTCGCGAGCCGTTCGTAAGGACGGTTCGCTTTGTTGTGTAACGAATCCATAAAAAGGAGTGAGC	d__Bacteria	p__Actinomycetota	c__Coriobacteriia	o__Coriobacteriales	f__Coriobacteriaceae	g__Collinsella	s__Collinsella [species 0323]	0.60129	1939398	92.38
GUT013381	3	igr_000202	GUT013381_c15	972	1592	CO_R		4Fe-4S binding protein	C	18	1.10274	0.449454	0.000479997	0.00895352	FALSE	TAGGGT	TACAAA	480	504	CATACGCATCGCCCGCTAGAGCGAGGTGAACCAAGGGCCCCGAGCAACTACGTTCGGGGCCCTTTTGTTTGCCGTATCCGATCGCTAGTTCAAATGTGATTTCCTCGGGAATGCATCTAGAGGATGCCGTGGGCTTGTTTCCTGCCATGCAGCAATGGGTCCTATGGGGTGCGCCGTGCATTTTTTGGAGTATTCTGCAGTTCGAGTTGTCTGCATATGATTCGACGTCGCCAACGGTGGCCTTCGGATATCCCTAGCGAGCGTTCCGAGTCAGATTTCGCCGTTTTCCGGAGCAGGGGGCGCGTCATTCTCGCCATGTCGGAACCCAAAATGACGCAGCGCCCTAAAGGTTTGCCCGCTCGGGGTATTGCTGGCGCGGTCACGTTGCAGAATACTCCGTTTTTTGCACGGGCCAGGATGGGGTACCTCGGGAAAACACGGCGGTATCCCGTAAATATATACAATCTGTACCGTAATTTATACAAAACGAAGAGGCAGACAGCGTAGGGTTGGTGCATTGGGGTGCTTGATGCACCAAAATGGGGATCCCACGTGCCGTATACTCTGGCTGGATGTGAAAACGGCTTGACGCGTTGCCAGACGTAGGGGGAGGGTGTCTCG	d__Bacteria	p__Actinomycetota	c__Coriobacteriia	o__Coriobacteriales	f__Coriobacteriaceae	g__Collinsella	s__Collinsella [species 0323]	0.60129	1939398	92.38
GUT013381	4	igr_000751	GUT013381_c6	57423	57660	CO_R	dnaN	DNA polymerase III subunit beta	C	18	0.600765	0.437548	0.000839994	0.0238548	FALSE	CATAAG	TTGAAA	17	41	GGAAATAGAGACACCTGTTGAAAACTTGTCGAAACCACGGGCATAAGGTGTCTAAAACCCAACCCGCGGTGATGAAAAGTTTTGCGCAGGTTTTGAACGTGGAAAACCACCCCCGTTGCACACAGGTTGCTGTCGATTCTCTTTTTGGGTCTGACCTGCGTCTTTGGGAGTAATCAACAGTTTCGTCAGTGCTATTACTATTATTAAGATATTTATATCTATAGAAAGGTATTAAAAG	d__Bacteria	p__Actinomycetota	c__Coriobacteriia	o__Coriobacteriales	f__Coriobacteriaceae	g__Collinsella	s__Collinsella [species 0323]	0.60129	1939398	92.38
GUT013381	5	igr_000542	GUT013381_c3	112659	112838	CO_F	asnS	asparagine--tRNA ligase	B	16	0.932232	0.437305	0.000173332	0.0232798	TRUE	TAGAAT	TAGCCC	106	128	CCAGGCCCCGCGCCACACAGCCAAAAGGCAACACGAAAAGCGCCCACGAGCATTTGCCGTGGGCGCTTTTCGTTTGAAAAACCATCCCGCCAATGCCTTATCTGTATAGCCCAAATGAGCCGAGCTGCTAGAATATCGAACTGTATGGATAACTATCATTCAACCGTTATGGGAGGATAC	d__Bacteria	p__Actinomycetota	c__Coriobacteriia	o__Coriobacteriales	f__Coriobacteriaceae	g__Collinsella	s__Collinsella [species 0323]	0.60129	1939398	92.38
GUT013381	6	igr_000710	GUT013381_c5	67256	67512	CO_F	recA	recombinase RecA	C	17	0.398791	0.432635	0.00181332	0.0187576	FALSE	TACTAT	TTGACC	198	221	ACGTGTTTTCAGGGGCCTTAGGGCCCCTTAATTGTGGAGATAGGGACCCCTGACGAATTTAGCGTTTGCGCTGGTTATAGGGTTATTCTTGCCTTCCTTGTTCTTATTCGGCCCTTTGTGGTCAAGCATTTGGTCAGTGTTTGGTCGGCGTTTGGTTGGGTTTTGGAAAGACTGCCTGCATATGATTGGCCTGAACGGTTGACCACGAACAGCCGTTCGTTTACTATCAATGCAGGTTGTTAAGAGGAGGGCTATTC	d__Bacteria	p__Actinomycetota	c__Coriobacteriia	o__Coriobacteriales	f__Coriobacteriaceae	g__Collinsella	s__Collinsella [species 0323]	0.60129	1939398	92.38
GUT013381	7	igr_000010	GUT013381_c1	19758	20351	CO_R		HemK/PrmC family methyltransferase	C	18	0.778528	0.424024	0.000519997	0.0173629	FALSE	AAATAT	TTGACG	277	301	GTTACGCGGTTTTACAAACCGCGTAACGACTCGACGCTGCAAGCGCCCCTAAGCGGCAATCTGACGTTCAATCGTCGGTCGCGTACCAAAGTACGCTTCCCTCCTCTTTCACGTCACCTTGCTCGCTTAGGGGCGTTTTCGCTGACTTATGCTCAACCTGCGGCGCCTTAGATGTAGTCATTGGGGACGTTCTTAAATGACTAGGTTGGGTACATTGCTTTGAGATGTTATTCAGTCGGCTGTTATGGCATTTGAGCTGCTTACCTGCTTAAGGTAATTGACGGCATAAGTCCGCTATCGAAAATATTGCTCAAAAAATCGTCCAAGAAGTCGCGGGGCGATTTTTGATGGGTCGCGCGTCAAGTGATTTGGCAAGTTCTTGGTTAGATATTGGTCAGTTTTGGGGCAACCTTGCCAAAAACTTGACGGATGCAGATTTAGACGTCGACGAATGAACACTTCAGGTGGGCTCCAAGCAAAAATCTGGGCTGATTCTCGATAATCGCCTTCAATCGTCCCTTGCCAAGCGCTGGCCTCGCTTACAATCTGCTCCGACATTCGCGCGCCGCCCGGCGCTTAAGAGGGGAGGACCCC	d__Bacteria	p__Actinomycetota	c__Coriobacteriia	o__Coriobacteriales	f__Coriobacteriaceae	g__Collinsella	s__Collinsella [species 0323]	0.60129	1939398	92.38
GUT013381	8	igr_000011	GUT013381_c1	21420	21710	CO_R	prfA	peptide chain release factor 1	C	17	0.344806	0.415647	0.00125999	0.0224673	FALSE	TAAACG	TTGTTA	23	46	AATGTGACAAAGCGACAGTCTCTTTGTTAGCCGTTGGGGACGCTCTTAAACGACTAGCCGTTAAGGAACGTCCCCAACGGCTACGTCCACTCATTCCGTGCGGGTTATATGCAGGTTTGCCTGCGCACGCTATCATGTATGGGTTAGACCGCAACTATGTACCCCATACGCGAAGGGATGCGCATGTATCTGAAGATCGACATGTTCTAGCCGGGCTTACCCCCGCAGTGGCGCCGTGCGCCCCATCAGCTCTGCCGATTTTCACCTTCACGCATATAAAGGAGTCCCGCC	d__Bacteria	p__Actinomycetota	c__Coriobacteriia	o__Coriobacteriales	f__Coriobacteriaceae	g__Collinsella	s__Collinsella [species 0323]	0.60129	1939398	92.38
GUT013381	9	igr_000181	GUT013381_c14	15528	15737	CO_F		polyphenol oxidase family protein	C	16	0.501262	0.407089	0.00053333	0.0543426	FALSE	TATAAA	TTTTAA	131	153	TTCGTTTTTCTCAACGACCTGCACGGGGTGTGTCCATTTGGATGCACCCCGTTTTCTTTCTCGTTTGTAAACGAAAGCCTCCAATCTCCTTACGTTCCCTTTACGTTTGGTCCCTACCGCTGCGGGTATCCTTTTAAGGAAGTATGACAGCCGTATAAACGCGGACTGCGCGGCGACGCCGCGGTACTTGTGTTATTAGGAGGCTTTAGT	d__Bacteria	p__Actinomycetota	c__Coriobacteriia	o__Coriobacteriales	f__Coriobacteriaceae	g__Collinsella	s__Collinsella [species 0323]	0.60129	1939398	92.38
GUT013381	10	igr_000453	GUT013381_c26	15540	15622	CO_R	prfB_2	Peptide chain release factor 2	C	18	-0.143838	0.406777	0.00761328	0.0614833	TRUE	CACATT	GTGACA	29	53	GCGCGCAACACAAGCGATTGGTATGCGATGTGACAAAGGGACTGTCCCTTTGTCACATTTTTTGTATGAGGGGAGGTGTTGAT	d__Bacteria	p__Actinomycetota	c__Coriobacteriia	o__Coriobacteriales	f__Coriobacteriaceae	g__Collinsella	s__Collinsella [species 0323]	0.60129	1939398	92.38
FREE043028	1	igr_000179	FREE043028_c10	97260	97753	CO_F	leuS	Leucine--tRNA ligase	C	17	1.16944	0.491535	0.000153332	0.0247788	FALSE	TACACT	TTGACC	345	368	AGGGTGATGGGGGCCGAACGATGGTTCGTGAGCTTGTGAGGGCCGGTCCCCATCCCCCAACCCGCGCTTCGCAAGCCTGCGGCCTCCTACCCCCGCCGGGCTCGGAGGGCTTGACGTTGCACCGGGCAGGTCGGAGGTCAGCAACCTCGCCAAAGAGGCGTTGCCTGATCGATGTTCGGCCACCCTGCGCGCCCCGCCTGCTTCCGAATCTGTTGTGTCCCAAGGTGGCGGGCAGAAACGACCTCGCCCTTATCGTTCGCGAGTGCCAAGGATGGTAACCGTTTCTCGACGACTCCCGGCCCGTTGCTTTCAAGCTTCCCCAACCCTCCTCGGCCATTCCACACATTGACCTCCCCGAACAACCGTTCTACACTGACCGACATGATCAGCTCTGCGCTTCAACGTCGGGGAGTTCGCGGCTAACCAGCATTGGCACGCGACGCTCCCCGGCTTGTTTTGAAGCCGGGGCTTTCTTTTTGCTTCGAGGAGACACC	d__Bacteria	p__Deinococcota	c__Deinococci	o__Deinococcales	f__Deinococcaceae	g__Deinococcus_A	s__Deinococcus_A yavapaiensis	0.6542	4738337	94.02
FREE043028	2	igr_001337	FREE043028_c5	3504	3984	CO_F	rpoB	DNA-directed RNA polymerase subunit beta	C	17	1.44525	0.450373	0.000306665	0.0182929	FALSE	TAGACT	TTGCAA	271	294	GACCTTTACACCGCGGGTGCAATACCGGAAGCTCCACGGCTTCCGGTATTTTTCATTGCCGTCGCGTCCCCTTGAAGCGAACACAGGATCGAGAAGGCTCTTTTTCTCGTCGGGATGATCCGTTCGAGCAGGCGCCCACCGAGGCGAGCGGCGTGCCTTGATCCAGCGTGGAGCAAGAACCTGCTTTCGGTCGGGCGAAGCGAGAAATTCCGATTCGTTTTTGCTATAATCGCGTACAGGACAGCTCGAATATGGAGCTCAAGCGCTCCTCTTGCAAGTCTTACCCGTTTCGGGTAGACTTCTTAACGCTGCCTGCGGATGCGGGCAAGGAGGAGACGACGCTGGGAGCAATCCCAACACAGTCAGTCTGAAGATTCGGAGGCGGGAAGTTTTCTCGCCTCCCCTCAACCTTGTTATCCATGATGGGCAATGACGGGTTCGGGGCGAGGCCAAAGGTCTTACCACAAGCGTTGAGGTGTGA	d__Bacteria	p__Deinococcota	c__Deinococci	o__Deinococcales	f__Deinococcaceae	g__Deinococcus_A	s__Deinococcus_A yavapaiensis	0.6542	4738337	94.02
FREE043028	3	igr_000021	FREE043028_c1	71301	71474	CO_F	clpB	Chaperone protein ClpB	C	18	1.59132	0.437302	0.000186665	0.0126997	FALSE	TAAACT	TTGACA	99	123	CCGTGATGAAGGCGTAGGAGCGTGTCCGTGCCGCCGCGCTCGGTCCATGCTTCTCGCGTGGACCCGCTCCTCTCTCCTAACTATCTTCATTCAACAAACTTGACACATACGCACTCAAGTTTGTAAACTCGTGTCAGTTAAGGCAAACGTCCTTCTGCCGGAGGCACGACTGAC	d__Bacteria	p__Deinococcota	c__Deinococci	o__Deinococcales	f__Deinococcaceae	g__Deinococcus_A	s__Deinococcus_A yavapaiensis	0.6542	4738337	94.02
FREE043028	4	igr_000145	FREE043028_c1	479658	480010	CO_F	infB	Translation initiation factor IF-2	C	16	0.432434	0.437254	0.000506663	0.0444367	FALSE	CACAAT	TTTCAT	270	292	GTTCGCCGACGAGCAGAAACGCCGAGGTGTTCACCTTGAGCAGCCCACAGTCCACCAAGCACGTTCCCGAACGCAGTTGCGTCGCGTGTCGGCGCAAAGGACCGCAAGCGGAGTTCGTCCGCCTTCGAAAGACGGAGACGGGCTGGGAAGTGTCGCAAGGCCAGCGGGAAGGTCGAGGCGCCTACGTCTGCAAGGACAACTCCGCGTGCCATACGGAGAAGCGCCTGCGCCGAGCTCTTGGAGCGTCGGCGGCGAGCGTGGCGAATGCCCTTTCATCGGGAACGTTTATGAACACAATCTAACCAGGAGCGCTTTCACAGCGCTTTTGAAGCTGGGCTTTTCGGAGGTCCATC	d__Bacteria	p__Deinococcota	c__Deinococci	o__Deinococcales	f__Deinococcaceae	g__Deinococcus_A	s__Deinococcus_A yavapaiensis	0.6542	4738337	94.02
FREE043028	5	igr_000340	FREE043028_c12	128820	129133	CO_R	dnaN	Beta sliding clamp	C	17	0.168311	0.422621	0.00219332	0.0196863	FALSE	CAAAGT	TATCCA	180	203	AGTTCAATGACCTTTTCCAATTGGCGTTCCAAAAGGTTGAGAAAAGTGTCACTTCCTGTGGATAACCCTGTGGATAACCCTGTGGATAACCTGTGGATAACCCTGTGGATAACTTGTTCCAAAAAGGCCTGTGGATAACCCCAGGAGTTGTCCACAGGTTATCCACAGGAAAGGCCGACTTATCCACAGATTTATCCACAAGCCAAAGTGTGTTGTGGACGAACTTGAAGGCACTTATCCACAGTTTCCACAGGCCCTACTACTACTACTACTGTTTTAAAATATCTATAACAGAAAGGGGTTAAGCCACTTCC	d__Bacteria	p__Deinococcota	c__Deinococci	o__Deinococcales	f__Deinococcaceae	g__Deinococcus_A	s__Deinococcus_A yavapaiensis	0.6542	4738337	94.02
FREE043028	6	igr_001450	FREE043028_c6	54941	55501	CO_F		Histidine kinase-%2C DNA gyrase B-%2C and HSP90-like ATPase	C	16	-0.0320327	0.410343	0.00469997	0.0303045	FALSE	CATATC	TTGACC	444	466	AGTGTTTCTGTGTGACCAGGGGCCGCGGACAAGGCACGGCCCTCCTTTGTTGCTTGGTCGGTGAGACGGCACCGAGGGCCAGGCGTTCGAGGCCAGCAGATTGACCAAGCAGGCCACGCATCCCCACATCACCCCGCAGCGCCCCAATGGATTGTGGAGGTGGGGCTTCAAGAAGGGCTTCCACACTGCGCGTACACCTCAAGCTCCTGCGTCTGCGCTTCTCCCCCTCCTCTACCCGCGCGAGGAATTCGGCAGTCGGTACGTCACTGGCGTAATCCTACCTTCATTTTCGGCATATGTGGCCTGAGTTACCGTAGTTTGCTCGGAAGCGGATAATATATGAGAGCGGGTCCTGACGATTCTCATGGCAACGTCTGTGGGAGGAGAACGGTTGGGAGCGTGACAGTCAAAGTCGGTGCGGCGTCCTCGACGCTCCGCTGCGCATTGACCGAACCCTGACCTCGCTCATATCGATCAGCCTTACGACCCCGCTCCGCGGGGTCGTTGTCGTTCGAGAAGAGCGCAGGGGGGATCCGCAACGCGCAGTTCAGGAGGAAGAGT	d__Bacteria	p__Deinococcota	c__Deinococci	o__Deinococcales	f__Deinococcaceae	g__Deinococcus_A	s__Deinococcus_A yavapaiensis	0.6542	4738337	94.02
FREE043028	7	igr_001065	FREE043028_c3	37037	37313	CO_F	thrS	Threonine--tRNA ligase	C	18	0.269341	0.376976	0.00129999	0.0453414	FALSE	GATGCC	TACACT	85	109	GAGCCGTTGATACGAAGAGGCGAGCCTCAGTGGAGGGGCTCGCCTCTTCTCCATTTCGCCTATTGGCATTCCCGATCGCAGCCGCTACACTCCTTGTCATGAAGCGCCTGATGCCCCGACAACCGTTGGTGAGGCTCGGCGCTGCTTTCGAGCAAGTCACGCGAACGTTCTGAAGCCAGACGCGGCGATGGTGCCGTTCGTCTGGCTTTTGCCGTGTCGTGAACGCTCGACCGCTCCGCGTGCGGAGCGAAAAGAAACGGAGGCTATACTTCAGCTT	d__Bacteria	p__Deinococcota	c__Deinococci	o__Deinococcales	f__Deinococcaceae	g__Deinococcus_A	s__Deinococcus_A yavapaiensis	0.6542	4738337	94.02
FREE043028	8	igr_001280	FREE043028_c4	166469	166770	CO_R	nqo7	NADH-quinone oxidoreductase subunit 7	C	17	0.306272	0.375789	0.00361331	0.00895352	FALSE	AACAAG	TAGAAA	185	208	GGACGTTCGGAAGCGCTCTCGGTTCGCGCCGCCTGCTCATGGACGACGCCTGCTCGGCGCAAACAGGGTTGAAACGAAGGCTCACGATCTTGGCGACGTGGGCCTCTTCTCGTTGCGCTTTCGCTTCTTTCGCGGCCTTCTCCTTCTCGTTTTTGAACTCAGTGCAATTTTAGTTCGCGGTCTGTTAGAAACGCTTGTGACGTGATAGAACAAGACGTACATCACGGTTTCGTCTTGCGCGCGTCGTCTACCCCGAGCGTTTGTTGTCTCTCTTTTCGTGAAAAGTTGCACGAGCTTATTCC	d__Bacteria	p__Deinococcota	c__Deinococci	o__Deinococcales	f__Deinococcaceae	g__Deinococcus_A	s__Deinococcus_A yavapaiensis	0.6542	4738337	94.02
FREE043028	9	igr_001357	FREE043028_c5	81212	81371	CO_F	pgm	Phosphoglucomutase	C	16	0.757945	0.354903	0.0052133	0.00472227	FALSE	TACCAG	TTGATT	124	146	ACCGAAACGAAGCGGCCCCGCTTCGCCCTCCCGGCGACGACGTGCGCGGGCCCTCGTCTTGCCGCCTCGGTAAGGCGGTCGGGTAACCTGATGACGTCGTGTTCGACGCTCGTCTTTCGCACGCTTGATTCGAGTCACTCAGGTTTTACCAGGAGATGCC	d__Bacteria	p__Deinococcota	c__Deinococci	o__Deinococcales	f__Deinococcaceae	g__Deinococcus_A	s__Deinococcus_A yavapaiensis	0.6542	4738337	94.02
FREE043028	10	igr_000056	FREE043028_c1	194697	194813	CO_F	ftsA_2	Cell division protein FtsA	C	16	0.326301	0.341477	0.00223999	0.0543426	FALSE	CAGAAT	GTGAAA	75	97	GCCGCCGCTTCTTCACACAAGCCTTCATTTTATGAGAACCAGTCGCGTTTTTGGTGATTTTTTATCTTGCCAACCGTGAAAAGATGCTAAAATCACCCAGAATCCAGGGAGGAGCGA	d__Bacteria	p__Deinococcota	c__Deinococci	o__Deinococcales	f__Deinococcaceae	g__Deinococcus_A	s__Deinococcus_A yavapaiensis	0.6542	4738337	94.02
animal127779	1	igr_000892	animal127779_c72	3797	4153	CO_R	hpt	Hypoxanthine phosphoribosyltransferase	C	16	0.0881836	0.57601	0.000899994	0.0444367	TRUE	TACCTT	TTCCCC	171	193	CAACATGGATTACGAATATACCACGTTGAAATCCCAGATAGTGTAATCAAGATTGGGACCTGGGCCTTTGCTGGATGCAAGAATCTGACGAGCATCAGACTTCCCCAAAACGATTCTCTTGTGATGGGGAATGGTGTTTTCTGTGGCTGTGAGGAACTTGGGGAAGTGGATTTCCCCAATGGGATAAAGGTGATACCTTCCGGCACATTCGAAGGTTGCGGCAGATTGCCTTTTTCGTCAACTTCCCGGACATTGCGGAGAAGAAGAACCGAGGCCGCAAAGTTACATATTATTCTCTTATTTACATTTTTTCGTTAAAAAAAGTTGTATCTTTGCGCTCGTAAAAAATATGTGGAT	d__Bacteria	p__Bacteroidota	c__Bacteroidia	o__Bacteroidales	f__WCHB1-69	g__F23-D06	s__F23-D06 sp902770735	0.52214	2835380	84.42
animal127779	2	igr_000515	animal127779_c28	14020	14221	CO_F		hypothetical protein	C	16	-0.281355	0.547074	0.00551996	0.0275455	TRUE	CACCCT	TTCAGC	46	68	CTGTTGGCTATTGGCTGTTGGCTGTTAGCTGTTGGTCATGTAGAAATTCAGCGAAAGGGAATGGATGGCACCCTTCAAAAACCGCCCGAAAGGATTGCCGATATTTCAACAATTTCATGTTTATTTTTTTATCTGAATGTAATCTTAATAAAAGATTATTAATTTTAATTTTGTCAGATTGAAAGTAATTGTGCAAACTTGT	d__Bacteria	p__Bacteroidota	c__Bacteroidia	o__Bacteroidales	f__WCHB1-69	g__F23-D06	s__F23-D06 sp902770735	0.52214	2835380	84.42
animal127779	3	igr_000667	animal127779_c44	6802	7156	CO_R	ettA_2	Energy-dependent translational throttle protein EttA	C	18	0.483996	0.512482	0.000333331	0.0480506	FALSE	TAGACT	TTGCGA	27	51	TTGGCTGTTGGCTGTTAGCTGTTGCGCTTGCGAGGAACTACTAACTTAACTTAGACTTAAACATAGACTTAGACTTAAACTTAGACTTAGACTTAGACTTAGACTTAAACTTAGACTTAAACTTAGACTTAAACTTAGACTTAGACTTAAACATAGACTTAGACTTAGACTTAAACATAGACTTAGACTTAAACATAGACTTAGACTTAAACATAGACTTAGACTTAAACATAGACTTAGACTTAAACTTAGACTAATCACTATTCACTAATCACTATTCACTAATCACTATTCACTATTCACTATTCACTAATCACTATTCACTATTTTGCACCTTAAACCCTAAACCAATAAC	d__Bacteria	p__Bacteroidota	c__Bacteroidia	o__Bacteroidales	f__WCHB1-69	g__F23-D06	s__F23-D06 sp902770735	0.52214	2835380	84.42
animal127779	4	igr_000697	animal127779_c48	6691	6885	CO_R	dnaK	Chaperone protein DnaK	C	18	-0.256769	0.511083	0.00164666	0.0882226	TRUE	CATATT	TGGTTT	75	99	AACCGAATCGGTTATGCCCGTAGGGACGAATAATTCTTCGTCCTACCGATGTCATATATAATGCCAAAATGTCAGTGGTTTTTCTTTGGGAATCACTGACATATTTTTTTGGCACAGTTGTTGCTAATCTAAATCGCGTCCTTGAGAAGGACTGCGAAAAATCAACGAATTAGTAACAATAAAAATTATAAAACA	d__Bacteria	p__Bacteroidota	c__Bacteroidia	o__Bacteroidales	f__WCHB1-69	g__F23-D06	s__F23-D06 sp902770735	0.52214	2835380	84.42
animal127779	5	igr_000491	animal127779_c25	8833	8946	CO_R	yrrK	Putative pre-16S rRNA nuclease	C	16	0.195919	0.461407	0.00333998	0.0325977	TRUE	TGCCCT	TATCCA	16	38	ATTCTTGCGATACAGATATCCAAAGGGCACCGAAATGGTGCCCTTTTTTGGTTGAATTAAACCCTAAACCTTAAACCGAAAAAATGTGTACTTTTGCGGCCGTAAATTCCAGGT	d__Bacteria	p__Bacteroidota	c__Bacteroidia	o__Bacteroidales	f__WCHB1-69	g__F23-D06	s__F23-D06 sp902770735	0.52214	2835380	84.42
animal127779	6	igr_000877	animal127779_c7	17626	17823	CO_R	algC	Phosphomannomutase/phosphoglucomutase	C	17	0.946512	0.438173	0.000333331	0.0275455	FALSE	TAGACT	TTGACA	50	73	GTGGGGTTTGGCTGTTGGCTGTTGGCTATTAGCTTTTCACTGGCGAGGAATTGACAGCGGGGGGGGGGGGACTTAGACTTAGACTAATGCCTTAGACTAATGACTTAGACTAATGACTTAGACTTAGACTAATAACTTAGACTTAGACTAGTGACTTAATACTCTAAACCTTAAACTTATAAACTTATAAACCGAAAT	d__Bacteria	p__Bacteroidota	c__Bacteroidia	o__Bacteroidales	f__WCHB1-69	g__F23-D06	s__F23-D06 sp902770735	0.52214	2835380	84.42
animal127779	7	igr_000774	animal127779_c55	2204	2345	CO_F		AAA domain protein	C	16	1.08939	0.436317	0.000386664	0.0275455	FALSE	CATAAT	AAGATA	11	33	CCTGTTGCGAAAAGATATTTCCTTGGATTTTATCATAATCCGACAGTTTATTTCTTTGGATTTTATCGAATTTTGGCGATTTATTTCCTTGGATAATATTATTTTTGTATTTTTGCAGTCCATAATATAAAGTTGCAAGTTC	d__Bacteria	p__Bacteroidota	c__Bacteroidia	o__Bacteroidales	f__WCHB1-69	g__F23-D06	s__F23-D06 sp902770735	0.52214	2835380	84.42
animal127779	8	igr_000433	animal127779_c21	31580	31678	CO_R	clpC	ATP-dependent Clp protease ATP-binding subunit ClpC	B	18	-0.147818	0.435494	0.000386664	0.0277731	TRUE	CATAAT	GTGCGG	32	56	TCCAGCTATTAGCATCCGACTGTTGGCAACTGGTGCGGAACCGGACAAAGCACTGGCATAATTTTTGTATATTTGCGTCAATTTTTAAACACCCCACTT	d__Bacteria	p__Bacteroidota	c__Bacteroidia	o__Bacteroidales	f__WCHB1-69	g__F23-D06	s__F23-D06 sp902770735	0.52214	2835380	84.42
animal127779	9	igr_000345	animal127779_c177	2404	2514	CO_F	pgcA	Phosphoglucomutase	C	16	0.55554	0.434617	0.000773328	0.0556855	FALSE	TAAACT	TTTTTA	47	69	GAATTAAGAATTAAGAATTAAAAATTAAAAATGATGAGCACCGGTACTTTTTAGCACCCCTCTAAACTCTAAACTGTAAACTCTAAACTGCAAACAATAAAACCACCCAAT	d__Bacteria	p__Bacteroidota	c__Bacteroidia	o__Bacteroidales	f__WCHB1-69	g__F23-D06	s__F23-D06 sp902770735	0.52214	2835380	84.42
animal127779	10	igr_000085	animal127779_c107	5079	5281	CO_R	fpuC	Petrobactin import ATP-binding protein FpuC	C	18	0.0981412	0.42842	0.00286665	0.0280058	FALSE	TATGTA	TTTATA	60	84	TAATGAACAAAAATATACAATAATCACCAAAAATACGCCACGAATTGTCAAAAATCAATCTTTATATTTGAAACACTTGTATTCTATGTAAAATGATGAAATAAAATTTTTGAATAATTCATGATAATTCATGATAATTCATGATCAATTTATGATAATTCGTGATAATTCATGGTCAATTCGTGATAATTCGTGTAAACAAT	d__Bacteria	p__Bacteroidota	c__Bacteroidia	o__Bacteroidales	f__WCHB1-69	g__F23-D06	s__F23-D06 sp902770735	0.52214	2835380	84.42
FREE054751	1	igr_000144	FREE054751_c36	6220	6575	CO_F	tuf	Elongation factor Tu	A	18	1.28516	0.559953	0.000166666	0.000273332	FALSE	TATAAT	TTTACA	99	123	TCTCTTCCCCTGCCCGTCGCCGGCCCCACGCGCGGCAGAGACCGCGCGTGGGGCTTCGGCCCAAACCGCCACTCGTCGTCATCCGAGCAATGATTCCCCTTTACAACGCGCCCCTTCCGCCCCTATAATAATCAGGTCCAATGCGGGCAGTATTTTTATGTACGCTCGTATTACGTACGCCGCGCATTACATCGTCGCTCCCTCCAGTCCGCGTTCAACGTACATTTAGTACGTCTCACTTGCGGGCTTCAGCCGCTCTTTGTACTGCCTCGGCATACGTCATACGAATGCCTTCATTCCCACGTTTCGGTGGGGCGTGGGACGAAAACTCAAGATCACATTTTTAAGGAGATTGT	d__Bacteria	p__Patescibacteria	c__Saccharimonadia	o__UBA4664	f__UBA4664	g__GCA-016699105	s__GCA-016699105 [species 4799]	0.5879	1061207	52.15
FREE054751	2	igr_000214	FREE054751_c58	3559	3824	CO_R	proS	Proline--tRNA ligase	C	17	0.890487	0.509145	0.00100666	0.00989138	TRUE	TAAAGT	TTGACA	36	59	GACCGCGGGACCATTTCAGGTTTAGCTGCTGTGTCTTTGACAGACTGCCGGCCGGCTGGTAAAGTGGGGCGCAAAGCAACGAAGGGGTTTCCCGCCCTGGAGCTGGCGGCGATGAGCCGTGCCGGGTCCGCCCGTTACTGCGGCAATTAAGGTCGGCACTGGGTGCTGGCGAAGGCAAGATGGTACCACGAGATCGCCTCGTTCTTGCCAAGTGCGTTGGTTTTGACGTACTTGGCGGAGCGAGTTTTTTAATGGAGACGTCCATC	d__Bacteria	p__Patescibacteria	c__Saccharimonadia	o__UBA4664	f__UBA4664	g__GCA-016699105	s__GCA-016699105 [species 4799]	0.5879	1061207	52.15
FREE054751	3	igr_000131	FREE054751_c32	6119	6250	CO_R	typA	GTP-binding protein TypA/BipA	C	17	1.35356	0.487636	0.000179999	0.0408092	TRUE	TAGAAT	TGGACG	41	64	CTGGTTGCCCTCCCGCCCATTGCACTCCCGCCCATTGCATCTGGACGAACTTTATAACTTATGTTAGAATATAACTAATCAATAACTACCCCGCGGCCGCAAGGGCCCGCGGACATTTTTTGTAAGGCCTAC	d__Bacteria	p__Patescibacteria	c__Saccharimonadia	o__UBA4664	f__UBA4664	g__GCA-016699105	s__GCA-016699105 [species 4799]	0.5879	1061207	52.15
FREE054751	4	igr_000189	FREE054751_c46	6301	6624	CO_R	thrS	Threonine--tRNA ligase	C	17	1.41341	0.474811	0.000166666	0.0145676	FALSE	TATAAT	TTGACC	48	71	GCAATTATTCTTAAACCGCCCCGCGTGGGCGGTTTACGGTTGGGCGGATTGACCCTCGCCTCGCCTCAGCCTATAATGGCGTCAGTTCAAGAGAGTGTTGACCGGGCCTCACCAACCCGCGAACTCCGTTGCCGGTAACGTTAGACTGGCGCAAGAGAGCCCCGCTGCCGTGAACACCGGTGGGCAGGGAAGTCTGGTGGAACCGTCCACCTTGGATCCAGACGCGCTGTTAGCAGCGTGTTTTTTGGTTGATTACCATGGGTGTCCAATCGGAAAGCACTGCAAAAATATCATATTTATATCATTAACTATAGGATATAAAAC	d__Bacteria	p__Patescibacteria	c__Saccharimonadia	o__UBA4664	f__UBA4664	g__GCA-016699105	s__GCA-016699105 [species 4799]	0.5879	1061207	52.15
FREE054751	5	igr_000329	FREE054751_c89	6310	6764	CO_R		Lamin Tail Domain protein	C	17	0.603742	0.471426	0.000713329	0.0215411	FALSE	TATCCT	TTGATT	394	417	GCTGTGAAGCGTGCATACAGGAGGGGCGCCGCCCCTCCTGTATGCAGCAACAAGAAATTATTTTTTTGTGTGATTAGGCAGAATACAGATGATGATCCCTGCCGACAGCAAGACAATCGCAAAAACTGCGGCCATAAATATATCTGTATTGAGACATGATAAATCGAAATAGCTGTTAACGGCAGGTTGCGGCGCACAAATAGCTGGGGCGACGAAGTTGTAACCAAGCCACCATCCTGCGGGACTTAGCAAGACCAGCAATATGCCTATTGCTCGTCGGGTTGTCCAAAATGAATGCGATGTTTTTTGCTTCATGGGCATAATACTAACACGATATGCCAATTTATGCTTACGCTTATATTTCTCTAAATGCAAAGCATTAATTAGCTCATGCTTGATTACGGCTTTTGTTCGTTATATCCTGAGACACAACTTAAGAGATGGAGTTTGTGCCG	d__Bacteria	p__Patescibacteria	c__Saccharimonadia	o__UBA4664	f__UBA4664	g__GCA-016699105	s__GCA-016699105 [species 4799]	0.5879	1061207	52.15
FREE054751	6	igr_000122	FREE054751_c31	16329	16558	CO_R	ftsZ	Cell division protein FtsZ	C	18	1.29483	0.436585	0.000179999	0.0252404	FALSE	TATAGT	TTGCAT	178	202	GCAATGCCAGGAAAATTTGAGCTCAAAAGCTGTGGAAAAAATGTGTCCGCGGCTTTTTTGTTCATATGTGGTGCTCAAAATTTATTCTGCGTATGTATGCCTGTGTAAAGGTTAATACTTGCAGTATTGCGCACATGCATTGTTCGATAAAAATGCTTTATGAAGCTGAATAATTAATTTGCATGCTGCCAGCAGGCCGTTGTATAGTCGAGCGGTAAGGAGCGACCAGA	d__Bacteria	p__Patescibacteria	c__Saccharimonadia	o__UBA4664	f__UBA4664	g__GCA-016699105	s__GCA-016699105 [species 4799]	0.5879	1061207	52.15
FREE054751	7	igr_000358	FREE054751_c97	14295	14583	CO_R	dnaN	Beta sliding clamp	C	16	0.32854	0.425784	0.00176665	0.0215411	FALSE	CAAAAT	TTGTTT	175	197	AGAGCATAACCAGTTTATTCACAATTTGGGGACAACTGTTGGGGATTACCAGTGAAAACCATGTGCGGAATATGGGGATCACCACAAGCAACTTGGAACGAGCTTGAGGGTTTACACAGGCTTTACCAGGCTCCGTCCTCTGGCCTTCCCCCAGTTTTCCCAATAAGCATAAACGTTGTTTCTTCGCCCTTAAGCCACAAAATGACTTTTACCCAGTATGCACAGGCCTTACTATTATGATTACTAGTTTGAGATATATTTTTAATAAGACAGAAGATGGGGAGAACCA	d__Bacteria	p__Patescibacteria	c__Saccharimonadia	o__UBA4664	f__UBA4664	g__GCA-016699105	s__GCA-016699105 [species 4799]	0.5879	1061207	52.15
FREE054751	8	igr_000188	FREE054751_c46	3327	3664	CO_R	miaA	tRNA dimethylallyltransferase	C	18	0.177288	0.41075	0.000599996	0.0668038	FALSE	AACAAT	TAGATG	284	308	CGTGAGCCCAGACCGTCAATTTGCTGAGGCGGTGTATGCGCTGGTGGGTTCGATTCCGCCGGGCCGTGTCATGACGTACGGGCAGCTTGCAGCTTTGTGCGGCAGTCCGCGGGCCGCGCGGATTGTCGGTGGTATCGCGCATTTTGGCCTCGAAGAATTACCGTGGCACCGGGTGGTCAATAAGCGGGGCGGTTTGGCCGGCGCGTTCCCTGGTGGACGCCGAGAACAGGCGGCACGGTTGGCGGCGGAGGGGGTAGAAATATCAGAGGACTATCTGGTGGACGTAGATGCTTTGTTGTGGTGGCCACAACAATCAGACGTGAATGAAGGGCCGCACG	d__Bacteria	p__Patescibacteria	c__Saccharimonadia	o__UBA4664	f__UBA4664	g__GCA-016699105	s__GCA-016699105 [species 4799]	0.5879	1061207	52.15
FREE054751	9	igr_000255	FREE054751_c68	6038	6143	CO_F	mtgA	Biosynthetic peptidoglycan transglycosylase	C	17	1.1548	0.390138	0.000799995	0.019222	FALSE	TACGAT	TTGTAA	46	69	CGGCCAAGAGCTTTACGAAAGCGCCCGTTTTCATGCAACTTACAGGTTGTAATTACAACCAATTACCACTACGATAATTGGCGATATTGACGAAACGGGAACGCCC	d__Bacteria	p__Patescibacteria	c__Saccharimonadia	o__UBA4664	f__UBA4664	g__GCA-016699105	s__GCA-016699105 [species 4799]	0.5879	1061207	52.15
FREE054751	10	igr_000238	FREE054751_c62	11524	11670	CO_F	rpsM	30S ribosomal protein S13	C	17	0.261747	0.388204	0.00282665	0.028466	FALSE	TAAGCG	TTTAAA	11	34	TATTATTAAGCTTTAAAGGATACACACGTGACAGTAAGCGCTAGCATCAAACCGCGTTGCGAAAAGTGCAAGGTCATCAAGCGTGAAGGCGTAGTGCGTGTGATTTGTTCTGCAAAGCCTCGCCATAAGCAGAGGCAGGGATAAATC	d__Bacteria	p__Patescibacteria	c__Saccharimonadia	o__UBA4664	f__UBA4664	g__GCA-016699105	s__GCA-016699105 [species 4799]	0.5879	1061207	52.15
FREE066216	1	igr_000120	FREE066216_c117	77338	77539	CO_R	gyrA	DNA gyrase subunit A	C	18	0.350539	0.543465	0.000426664	0.0864925	TRUE	TATAGG	TTGCAC	129	153	GCTTCTCATCATGCGAACACCAGAAGCCGACCCAGTGGTCGGCTTTTTCGTTTTGGGTGTCTGGATCCCAAAATTTGTCAGAAATCATAGATTATTTTCCAATCCCTCCGAGGATTCAGTGAAAAGACATTGCACCCAATATAGGCGGTCTGATATAGGTCTACATAACAAAATATAGCGTAAATAACACAGGCAACACTCC	d__Bacteria	p__Pseudomonadota	c__Alphaproteobacteria	o__Rhodobacterales	f__Rhodobacteraceae	g__HIMB11	s__HIMB11 sp003486095	0.50402	2427740	91.66
FREE066216	2	igr_000197	FREE066216_c129	61254	61408	CO_F	btuD_2	Vitamin B12 import ATP-binding protein BtuD	C	17	0.112843	0.514824	0.00255998	0.0325977	TRUE	TATCCA	TTGCGC	83	106	TTTAACTAACTATATTTTGCATTGAACAATCCCCGCCCAAGTTTGGCGGGGATTGTCATTCATCAAACGTTTTGCGGCGATGGTTGCGCAGATCATGGGATACTGATATCCACATTCTAATCCTGATAAGTTTTATCGGAAAAAGGCGGTAGGCA	d__Bacteria	p__Pseudomonadota	c__Alphaproteobacteria	o__Rhodobacterales	f__Rhodobacteraceae	g__HIMB11	s__HIMB11 sp003486095	0.50402	2427740	91.66
FREE066216	3	igr_000443	FREE066216_c20	2484	2903	CO_F	hbpA	Heme-binding protein A	C	18	0.47443	0.481562	0.000619996	0.0303045	FALSE	CATGAT	TTGTAA	235	259	TTTGGAATGATATTGTCGTCACACATTGTAGGGTGGCCAAAAACATAATCTATAGTGTGAGCTGTATATAGTTTTTTGCTTTTCATAGTAGAGAGCTAAACAGGATCATAACCGGCAATTAAGGGATATCGGGGGTGGTTGAGGATAGTATATTGGCTAACGTCAGGATGTACCCATGTGTTTGAAGAGAGCCTTATCCGCTTCAGATTGTTTTAATTTGACAATATCTACATAATTGTAATCATACCTTCAGGGGTCGCATGATAAGCTATGCCCCGTGGCATAATATGCTTGTGCTTCTGCACTAGGTTGGTCGCCTTCTATGAGTTCTCATACAGAGTATTGTGGTACTCAATGTGCAAATGCAGATCAGGTGACGTGCTCAGGAAGAAGTATAGAGCGATAAATAGGGAGAAAATA	d__Bacteria	p__Pseudomonadota	c__Alphaproteobacteria	o__Rhodobacterales	f__Rhodobacteraceae	g__HIMB11	s__HIMB11 sp003486095	0.50402	2427740	91.66
FREE066216	4	igr_000712	FREE066216_c80	3540	3855	CO_R	uvrA	UvrABC system protein A	B	16	0.0625782	0.463532	0.00250665	0.0247465	TRUE	TAAAAG	TTTCTA	95	117	CGGGTGTTGAATTGACTGTCTTCGCCAGTTGGATGGAAAGTTTTGCTGTCTTCCAAGGACCAAGACGTTTCTTATGTTTGGGTAATCTCGATTGATTTCTAGTAAGTGTCGAAATGTTAAAAGATCGATTGTCATAAATAACCTGCAATAATATTTGTGGGACGATTATTTTTCAAAGAAATTATCTCATCAATTAACAAAATTGATTGGATTACGAATGGGACACTTTTTTATTCATATTCACGTTTTGTTCCAATTACGGATTGGAGACTCAGCCAAAAAGGATTATGTATTAATTTCTGATTAAGGAACGACC	d__Bacteria	p__Pseudomonadota	c__Alphaproteobacteria	o__Rhodobacterales	f__Rhodobacteraceae	g__HIMB11	s__HIMB11 sp003486095	0.50402	2427740	91.66
FREE066216	5	igr_000065	FREE066216_c112	7972	8505	CO_R	rpsA	30S ribosomal protein S1	C	18	-0.326021	0.460175	0.00652662	0.0182929	FALSE	GAAACT	TGGCCA	496	520	GGGCACTTACTAATTTATGCGATGTCTCAGCAGAATTGATTTTGTGGTGTAGGCTTGCTGATCGGTGTCGCAAGCGCAGGTTTTGTGTTTCTGTTTATGAGGAACGCCAAGTTATCTGTTGATGACCTTTGACTTTGCGCTAAGCCGACCGCGGGTGGCGGCGAAGACGCCGCCCATGGGGGCGGTCGGCGTCTGCCAATCTGTCGATTGGTGGGAATTTCATTCCATTCGTACACAGTATGTTAAAAAATTGGTCGGGCAAAGTGGTTTGTTAAAAGCCTTGCATTGGATGAATTGCTATTTATCACCTGCATTCTCACCAAATCCCCTGAAACCCCTTGATCCTTTACAAAAACAGAGCTAAAGGGGCGCAGTCAGAACGGTGATAACCGCGAGAACGTAAGAGTGATGAGCAGGGTCAGGCAATAACTGGCCTCTTTGCGTTTGGGAAAATCGATTTGACCAATGAACCCTAAGACCAGAGGAGACAACCTCTTGGCCAGAATAAATGCTAGTAAAGGAAACTGAGACCAC	d__Bacteria	p__Pseudomonadota	c__Alphaproteobacteria	o__Rhodobacterales	f__Rhodobacteraceae	g__HIMB11	s__HIMB11 sp003486095	0.50402	2427740	91.66
FREE066216	6	igr_000550	FREE066216_c43	7522	8129	CO_R	nrdR	Transcriptional repressor NrdR	C	17	0.247226	0.454527	0.000679995	0.0462453	FALSE	TATAGT	TACCCA	508	531	ATTTATACGGGGCATCCAAGTTTGGGTGCCCTTTTTTCATGATTGCAAACAATTATGCAGACCACCTTTACAATCCAAACCATTGGTCAGGGTCTCTGTGAATTTACGGATCAGGTGGCGTCGTGGGTGCGGGGTTCTGGGGTCCTGACCCTTTTCATCCAGCACACGTCAGCCAGCATTCTGGTTCAGGAAAACGCAGACACCCAAGGTGCGTACCGATTTACCGAACGACTTTAGCAGGCTGGTTCCACCTGCAAATGATCCCACGATCCGCTACCTCACCCACCGCTATTAAGGGGATGATGATATGCCTGCGCATATTAAGTCAGCGATGTTACCCGTCTCCATTCAGATTCCTGTGATTGAGGGGCGGTTGGCATTGGGGACATAGCAGGGAATATATTTATTTGAACACCGTGATGCACGGCAACACCGTCGCGTGATCGCAACCCTTGGCTAGGTTGTCAGTCTGAACCTGTTTCTAAATCTAGCGGCTGAAATTCGGGTCTACCCAAACCCTAGCGGATATCCTATAGTGCCTGTGGATAAGGTTATCTAATGACCCCTCTTTGGTGTCAAAACGTATATAGATTACGAAAGGTGCAGGC	d__Bacteria	p__Pseudomonadota	c__Alphaproteobacteria	o__Rhodobacterales	f__Rhodobacteraceae	g__HIMB11	s__HIMB11 sp003486095	0.50402	2427740	91.66
FREE066216	7	igr_000121	FREE066216_c118	3866	4820	CO_R		putative ABC transporter ATP-binding protein	C	17	-0.232724	0.433397	0.00186665	0.0507522	FALSE	TAAGTT	TTAATT	628	651	GTATGAAACTGATGCTCGGGGTCGTTTGTCTGACGGTACCCCACGATCTGCATTTAAAACGTCATTATAGCTAAAATAAAGGTCGTGCGATCCATGGCTTGCTGTTACTGAAATCACACGACTTATATTAATGTAGTTGATTTTTAGGAACACGTTACAAAATTTGAAGCGATACAGAATAAGATTGTCTTTGCGCCGTAAAACTGCGCCATAATTTGATACAGACGGATGATCAAAAAATTGGCTCGGAAACGTTATTCGGACGAAGATAATTTAAAACTTTTGCTTTAGATTTAAGTTCACATCCATCGAGGAATGGATGTTGTTAGTGCGTGTCGCAAAGTAGGTGTATCAGACAAACCTTATGATGGCTGATTAAAAAGTAAGGTGGCATTGGTCGATTATAGCTCAGCGAGATGAGGTCCCTGTAGAAAGAAAATGATCGTCTAATAAAGATCGAAGCGGAAGTTGAGTTGGACAAATTGATCTTGTGGGAAAGCAGAGATGTTTAAAGTCAAAGGTTTGAATAAGGAGCTTCAACGACAGCCCATTATTCATACAAGGCAACAATTCAACACATCTGAACCACGTACTTTTTAAACCGATTTTAAAGGTCGGAAAGTCAAAGTTAATTCGCTCTGACAACAGCTCTAAGTTCATTGTTAAACATCTTCAAACTTGGTTTAGACAAGTGGGCATTGAACCCATTCAAATTTCTAAACGCCTACCTTGGGGAAACGGGTATCACGAACGTTTCAACGGTAAGTTACGGCATGAGTTTTAAATGCAGAATGGTTCAAATCCGTCCACCAAGCGCAAACCGAATGCACTGTCTGGCTCAGGCCGCGTCACAGTCTGAAGCTGTGACTTCCAGTGCCTGCAATGGTCGTGGTATTGTTTCAGAAAATTGCCGTTAGACAATTGAAGGTCGTATCTGAGGTCCTACTTTTGTGAT	d__Bacteria	p__Pseudomonadota	c__Alphaproteobacteria	o__Rhodobacterales	f__Rhodobacteraceae	g__HIMB11	s__HIMB11 sp003486095	0.50402	2427740	91.66
FREE066216	8	igr_000357	FREE066216_c151	5446	5771	CO_R	lysC	Aspartokinase	C	16	-0.552055	0.417441	0.00947994	0.0325977	FALSE	TTTGAT	TTGCGC	285	307	TCAAAAGATTGGTCAGCAAAGCTGTCAGTGGTATAAAAAGTTTTGTTTTGCACCGCCCTTATAACTCAGGCGACAGAATGATCCCAAAGATCAAGCTAAAGTCTGAGAACATGCACCCTTAATGTTTCAATTCCCAAGCCGACCTCGGGTGGCGCAGAAAGCGCCTCCCATGGCGGAGGTCAGCGCTTGCCAATCTATCGATTGGCGTCGAGTTAAAACCTGCATATGCGTGAATTGCGCGCAATAGGTTAAATTCGCGCCTGTTGCACTTGTATTGCCGTGAGGTTGCGCATAAACCCCCCACAACTTTGATCAAAGGGAAAGTT	d__Bacteria	p__Pseudomonadota	c__Alphaproteobacteria	o__Rhodobacterales	f__Rhodobacteraceae	g__HIMB11	s__HIMB11 sp003486095	0.50402	2427740	91.66
FREE066216	9	igr_000234	FREE066216_c133	11992	12401	CO_R	rpsM	30S ribosomal protein S13	B	18	-0.0779031	0.417119	0.00610663	0.0244198	TRUE	GAAAAA	TTGGTA	340	364	GATCCGCTTTGATGAACCCAGCGAGCAGGATGCCAACCCAGATCGTGTGACCATGACATATGACAGCAGAGCAGACGAAACTAATGTCTATGCCGATGGCAAAAAGGTCGCCGAAATCTTTGGCGTTTACCCCAACGAGTTACAGGATTTCTATCTTGGTAATTTCTCACGCATCGCCTGAGTGTTTCCCGATTATAGATGTGGCGCTTGCGATAAATCTTCGTATTGGCGGAATTATCCTAGTTATCCCTTGACGAATTGTGAAATTCTTCTTAACTGCGGGTTCTCGTACGAGAATCAATATGCGCATGATGCGCGATCACCGTATCAGCTTTAGCCCTTGGTAGACCAAGGGCTTTGTTGTGAAAAAAGGTTCTGGAACGACGGAACCGCAACGAAAGGAACAGAAC	d__Bacteria	p__Pseudomonadota	c__Alphaproteobacteria	o__Rhodobacterales	f__Rhodobacteraceae	g__HIMB11	s__HIMB11 sp003486095	0.50402	2427740	91.66
FREE066216	10	igr_000461	FREE066216_c22	24986	25099	CO_R		hypothetical protein	C	17	0.870413	0.412243	0.000373331	0.0521002	FALSE	CATAAT	TTGAAA	78	101	GACCTTCAGGGGTAAACGGCAATGTATCGGGGTCTGCCCCTAACAAATGTATATTCAAAACACTTTTGGATAGGGGAATTGAAATGAGAACAAAAAGTGAACATAATGTTTTTC	d__Bacteria	p__Pseudomonadota	c__Alphaproteobacteria	o__Rhodobacterales	f__Rhodobacteraceae	g__HIMB11	s__HIMB11 sp003486095	0.50402	2427740	91.66
FREE033825	1	igr_000481	FREE033825_c6	49711	49951	CO_R	tig	Trigger factor	C	16	0.0726648	0.457734	0.00355998	0.0136341	FALSE	TAAAAA	TTGCAC	201	223	TTAAAAATTCAAAATTTATAATTAAGAATTACTCCTTCAAGAACTTTTGCTGAAATTATTTCCCTTTGGAGGTTAGCAACTTCAATTATTGATTTAGAAACAAATCCATTTTTAAAGAATTCAGGCACATATTAAGATCGTAAAATCAAGGCTAAACAGAAGAATTTCGACTGGTTTTACGTCTTCAAAAATAAACTACTTTTGCACTCCAATTTTTTGAACGTAAAAACACTGATTTACA	d__Bacteria	p__Bacteroidota	c__Bacteroidia	o__Flavobacteriales	f__Salibacteraceae	g__JAAZVO01	s__JAAZVO01 sp018623405	0.35557	2886363	82.18
FREE033825	2	igr_000203	FREE033825_c2	55791	55927	CO_R	dnaK	Chaperone protein DnaK	B	16	0.134947	0.45131	0.00143332	0.00567996	TRUE	CATAGT	TTGCAA	61	83	TTCTGACGTTCTGTCATAATTAAATATTTATCCCTCTTTTTTGTGTCATACTTTCACCTATTTGCAAGTAAATAGGGTGATGGCATAGTGATTGACTAACCGCTTGTCAGAAAAAAAGAATATTTAAACATATACAA	d__Bacteria	p__Bacteroidota	c__Bacteroidia	o__Flavobacteriales	f__Salibacteraceae	g__JAAZVO01	s__JAAZVO01 sp018623405	0.35557	2886363	82.18
FREE033825	3	igr_000582	FREE033825_c9	43150	43268	CO_R	btuD_2	Vitamin B12 import ATP-binding protein BtuD	C	17	-0.576133	0.357449	0.00871994	0.106619	FALSE	TAGAAA	TTTTCA	45	68	ATTAAAAACCCTATTTCCGACTTGGAAGTAGGGTTTTTGATATGTTTTTCAACGAATGTTTTGTCAAGTAGAAACCTTGTTTATTTTTGGTGCTAATCAGAGAAAGAAAATAAGTCTGA	d__Bacteria	p__Bacteroidota	c__Bacteroidia	o__Flavobacteriales	f__Salibacteraceae	g__JAAZVO01	s__JAAZVO01 sp018623405	0.35557	2886363	82.18
FREE033825	4	igr_000544	FREE033825_c79	2740	2836	CO_R	pnp_2	Polyribonucleotide nucleotidyltransferase	C	18	0.58696	0.348266	0.00597996	0.00801478	FALSE	TCCCCT	CGGGAA	12	36	TTCAATAATTTACGGGAAAGGGGGAGGCAGTAGTCTTCCCCTTTTTTTTTTATACAAACAATCAACAAACAATTAATCAACAAACAAGAAGAAAGAA	d__Bacteria	p__Bacteroidota	c__Bacteroidia	o__Flavobacteriales	f__Salibacteraceae	g__JAAZVO01	s__JAAZVO01 sp018623405	0.35557	2886363	82.18
FREE047303	1	igr_000070	FREE047303_c11	27566	27825	CO_F	cmk_1	Cytidylate kinase	B	16	0.682941	0.519415	0.000239998	0.00566663	TRUE	TACACT	TTGTCG	209	231	ACCTCCTCCGGGGCCGGCTCCGGGCGCTCGATCGCCCGGACCGGCCGGCCCTTGAATCACTCAACTAAATACCGCACAGCACGTTGAACGGCCCGCCCAACACATGCGCATCGAGGAATCTATTTGCACCCCCTCCGGCTGTTCTTTTTTGCTGTCCTCCACGCCCCCCGATGCCGATCTCCCGTCCGTGGGCGGAAGCCCCCTTTCCCTTGTCGCCCACCCCGTGCGTGGTACACTTGGATTTGTGACGGGAGGATCCC	d__Bacteria	p__JABDJQ01	c__JABDJQ01	o__JABDJQ01	f__JABDJQ01	g__JAFGGD01	s__JAFGGD01 sp016930695	0.66026	3781923	98.9
FREE047303	2	igr_000549	FREE047303_c33	12159	12369	CO_R		2-thiouracil desulfurase	B	17	0.483134	0.466762	0.00685995	0.000139999	TRUE	CACACT	TTGACA	158	181	TCTTTCCGTTTTCCTTTCCGCATCGATCTTTTCCCACCGTCGATCGGGACGCGTTTTTGTATCTTCCTTGTAGTCGGAGAGGGGGCCGGCGCTTCAGGTCCCGTCGCAGAGAGCGGTCGCAACAGGCTGGAGGACCGGATTTTGACTCGGTCGTGTCCTTGACAGCTTCACACTCCTTTGGCACACTCCGGCGCGGGAAGGGGGATCGGGG	d__Bacteria	p__JABDJQ01	c__JABDJQ01	o__JABDJQ01	f__JABDJQ01	g__JAFGGD01	s__JAFGGD01 sp016930695	0.66026	3781923	98.9
FREE047303	3	igr_000839	FREE047303_c43	138900	139024	CO_F	hypF	Carbamoyltransferase HypF	C	17	2.01137	0.453544	0.000479997	0.00566409	TRUE	TACCTT	ATGACA	53	76	CCTCCCGGGCGCTCCGGAAAGGCGGCGCGGCCCGCTCGCCGCCGGCGATCCCCATGACAAAGCCCCCCCCCGTTGTTACCTTTCTACCGTGTGGATCGCACGCCACGCGGAACCGGGAGGAGAGA	d__Bacteria	p__JABDJQ01	c__JABDJQ01	o__JABDJQ01	f__JABDJQ01	g__JAFGGD01	s__JAFGGD01 sp016930695	0.66026	3781923	98.9
FREE047303	4	igr_001115	FREE047303_c55	41816	42052	CO_F	rlmL_1	Ribosomal RNA large subunit methyltransferase L	C	17	1.57942	0.450577	0.000139999	0.017828	FALSE	TACAAT	TTGTTT	152	175	GGGCGGATGCTTGTGATTCGTACCGCGGATTCAGAATATCGAAGGGACTTCGAATCTCGCTTGTGTGAAGACGGACAACCGGATCCACTCTTTTCCTGTCGATAAACGCCCTCGGGTTACCGTGTAACCTCAGTTCTTATAACCGGATCCGCTTGTTTGTGGAGAGCCCCCCCACTACAATGGGCGGTGCGCACGGGGAGGCGGTCCCCGTTTTCTATCACCGGCACCGGAGAAACG	d__Bacteria	p__JABDJQ01	c__JABDJQ01	o__JABDJQ01	f__JABDJQ01	g__JAFGGD01	s__JAFGGD01 sp016930695	0.66026	3781923	98.9
FREE047303	5	igr_000884	FREE047303_c43	312738	313310	CO_F	der	GTPase Der	C	17	0.499691	0.446482	0.000999993	0.0210777	FALSE	AATACT	TTGACT	488	511	TTTCTCCCGCCTCTTCGGACCGATTCCTACTGCGAAACCAACCTGTCCCCCTTGGGCCTCATTCTTCCGGCGCCCCTTTCCTCATAGTAGCTAGGGCTACGATTCCGGGAAGGGGCTTGTCCAGAACGCGACCCAAGGGGGACATCTTAGATTCTCGCTACGGAATCGATCCGAAGAGGCGGGAGGGGGAGAAAGAGCAGTACCGAGAAAGGGGAAGAGGTTCGTCCAGAATGGAATCCCGGGCGGTATCTCGAACCCTCGCGACGAAATCCTTCGGGAGAGGCGGGAGAGAGAGAAAGAAGAGTACCGAGAAAGATGGAAACGGGGCTTGTCCGGAACGAGGCCCGAGGGGACATCTAGGATTCTCGCTACGGAATCGATCCGAAGGGGCGGGAGGGGAAGAAGCGGAAAAGCGGGGAGGTGTCCGGCCCCGAAAGGAGGAGAACCCCTTCACAATCCACTTGAAGGACCGCTAACTCTCCTTTTTCTTGACTGATATCCATTCTTTCGTAATACTTTGCGCGAAGTTCGAACGATTCCACCCGAAAAGAGCCACCGGAGGTACCGTTCCGC	d__Bacteria	p__JABDJQ01	c__JABDJQ01	o__JABDJQ01	f__JABDJQ01	g__JAFGGD01	s__JAFGGD01 sp016930695	0.66026	3781923	98.9
FREE047303	6	igr_000883	FREE047303_c43	304551	304785	CO_F		Lipopolysaccharide assembly protein A domain protein	C	17	3.30886	0.434975	3.99997e-05	0.001419	FALSE	TACAAT	TTGACA	163	186	CCCGGGACGCGCGCGGCGCTCCTGGCGCGAATCCGGACCGCGGCCGGCGAATCCGGCTCTCCCGCGCCGCTTCCCCGGCAGAGCCATGGCTCTCTCCCCGAGACGGAGACTTCCGCGCCGCGCCGGGAGAGCGCAATCCCACAACCACCCGTCCCCTTTTGGTTTGACAGCCGTCGGCGCGCCCCCTACAATGCCGGGCAAGAGGTAGCGCGCACGCGCGGAGAGAGAGGGGAAC	d__Bacteria	p__JABDJQ01	c__JABDJQ01	o__JABDJQ01	f__JABDJQ01	g__JAFGGD01	s__JAFGGD01 sp016930695	0.66026	3781923	98.9
FREE047303	7	igr_001044	FREE047303_c49	40325	40536	CO_F	fdxA_2	4Fe-4S ferredoxin FdxA	C	16	1.27364	0.427262	0.000126666	0.0444367	FALSE	TAATAT	TTGCCC	87	109	TCGCCCCGAAAAGATCCCGAAACGGTGTCCGCCCCCGGTCCGTCCGCGCCCGCAACCGGTTGTGATAATAAGAGTTCTATTTTTTTCTTGCCCGGGGTTTCGGGCCGCATAATATGCCGTATACTGTTTACGGCAGCCGGCCGATTCCCGAGAGGGCCGGCGGCGAACGCCACAACCGGATAATCCGGATAATTACGGAGGAGAGAGAAGAG	d__Bacteria	p__JABDJQ01	c__JABDJQ01	o__JABDJQ01	f__JABDJQ01	g__JAFGGD01	s__JAFGGD01 sp016930695	0.66026	3781923	98.9
FREE047303	8	igr_000974	FREE047303_c48	120028	120184	CO_F		JCVI: putative selenate reductase subunit YgfK	B	18	-0.656821	0.412846	0.00101333	0.0212799	TRUE	TACGTT	TTCCGC	80	104	GTAACCCTCTCCCCGCTTTTTCGTCTTACCCCCACCGATCGCTCCGCCGCCGCCGCGACCCGTTTCGGTCGGCTATCCCCTTCCGCCGCCGCGCCCTCCCGTGTTACGTTATGCGGATCGCGCCCCGCGACGGGGCGCCGCGGAGGTATACCGACCG	d__Bacteria	p__JABDJQ01	c__JABDJQ01	o__JABDJQ01	f__JABDJQ01	g__JAFGGD01	s__JAFGGD01 sp016930695	0.66026	3781923	98.9
FREE047303	9	igr_000593	FREE047303_c36	49311	49510	CO_F		Ferredoxin--NADP reductase	C	18	1.65445	0.403279	0.000239998	0.013167	FALSE	TACACT	TTGCCT	123	147	CCCCGAGCGCGGCGGTCCGGGGCGTTTTCGATGAGCCCCGGGCCGCCCGCCCTGTCCTCGCAACTCAAAACCGCCAAACGAGTTGCGGGGCGCGCACGGCGCCCTCCCCCCTGCCGCCGGGGATTGCCTAACCATCGTTACCCGGTGTACACTCGTGGATCGCGTCCCCGGTTGGCTTCATCCTCGAGGAGTGTGACGAC	d__Bacteria	p__JABDJQ01	c__JABDJQ01	o__JABDJQ01	f__JABDJQ01	g__JAFGGD01	s__JAFGGD01 sp016930695	0.66026	3781923	98.9
FREE047303	10	igr_000855	FREE047303_c43	183227	183525	CO_F		Competence protein	C	18	0.373139	0.397551	0.00119999	0.0293857	FALSE	CACGAT	TTTTTT	50	74	TCGCCTCGTTCGGACAGAACGCGCGGGCCGCTTCCGGCGACCCGTTTTTGTTTTTTCGGCGGCGCCGTAACGACCACGATGTAGGCGCCCGGCGGCCCCGATCGACCACGCCGTGATCCCCCCCGGCCGGACACGCCACGGAAAGCGAACGCCAATCCGTTGCAAGCAAGCCGCTTCGTCGATTCGGCGCGGCGGCGGGAGCGGGCACGTCCCTTGCCATTCCCCAGAAGAAGCGAGGGAGAGAGAAGGCCCGGCGGCCGGTACCCGCCAAAGGCCCACCCACGATCCCCACAGGAATT	d__Bacteria	p__JABDJQ01	c__JABDJQ01	o__JABDJQ01	f__JABDJQ01	g__JAFGGD01	s__JAFGGD01 sp016930695	0.66026	3781923	98.9
FREE025914	1	igr_000324	FREE025914_c15	4662	5031	CO_R		Type III restriction enzyme%2C res subunit	C	18	0.480233	0.658149	8.66661e-05	0.158044	TRUE	CATAGG	TTTAAA	210	234	AAAGCTACCTTTCTATAAACTGAATTAAGAAAAGCTGTATAAATTTCAACCAGACCATACAAATTTTGGTACGGAGACACTTTCTTAAAAAAGTATGGGGAAATGTCGTCAAAAGATAATCCTTAGTAATGGTTTTTCTTCTATTAAGGAGATAGACTCAAATAGCTTTAAAGGATTTAGATGAATAATATGAATTTTCATTAAAGCTAATTTAAACCCTACTTCTGAAACTGGCATAGGATTCTTGTTTCATCTATGTGATTAACGAAGTGACATGAGTTGAACTACTTGTAATTATATTAAAATCTTCAGTAATCCTTGCGTTTAATCATGCAATGTGCTAAATTTATTTATTTCATTAATATATGAC	d__Bacteria	p__Bacteroidota	c__Bacteroidia	o__Bacteroidales	f__VadinHA17	g__LD21	s__LD21 sp903844815	0.40952	6365075	74.22
FREE025914	2	igr_000626	FREE025914_c194	19625	20171	CO_R	clpB	Chaperone protein ClpB	A	18	0.368819	0.603266	0.00343998	0.000273332	TRUE	TACAAA	TGGCAG	506	530	ATTGTATTAGTCTGAGTAATCTGATTCAGAGATTCTCTGCGGATCTTCGTGGATGCACAAAGGTCCGCGGAGTTTCCTGAGCAGATTTTATTACATATCCGCGCCAGCGGATATCTTGTAATCTACATATCATCAGGTTATCTGATGATTGAAATTCAGGATCTAAAACGGGTTGTGATTATTATTTAGGTGAATCAGCCTTCTCAGGGATTTTTTTTATATTAATGGATTATTATATAATGTCGTTTAGTTAAGCCCGGGTAATCAGTTTCTTACTCCCACATTTTACCCCCCTGCCCCCCAGTGGGGGTGTTCTTAAATCCCCCCTTGGGGGGTTGGGGGGTAAAAACACAAGAATAGTAGAGTGGTCCCTGTGGTAAAATATTCTTTTCATGTTTGGTAATAATATTCCTTAACTAAACGCCAATGGATTATTATATGTCAATATTGCAGTAATTAGTGATTTTGATATGTCAGAAATTGCATTCCTTTCTGTTTTTTGGTGATGGCAGGGAATTTGCCCTTCCTGATACAAAACCAGAATTAT	d__Bacteria	p__Bacteroidota	c__Bacteroidia	o__Bacteroidales	f__VadinHA17	g__LD21	s__LD21 sp903844815	0.40952	6365075	74.22
FREE025914	3	igr_001806	FREE025914_c409	10772	11072	CO_F		hypothetical protein	C	17	-0.184923	0.5009	0.000499997	0.133324	FALSE	TGTGCT	TATAAA	0	23	TATAAAAATCCTCTGTGGAACTCTGTGCTTCTCTGTGTATCTCTGTGTAACATTTTTCAAGAACTATCACAGAGGGCACAGAGTGGTCACAGAGTTCCACAGAGTTTCATTTTGCTACTCTGCAAAACTAAATCGAATTAAAATCCCGATTATAACTGATTATTTAGACATATTATAAATATCTGTTATTTTATTAACATTGTTAAATAAATAACAATAATATTACTAATTTTGCGACGTTAAAAGAAAAAACGGATGCGTTTACTGCATTACAGTTTAATTTTCAATAGTTTGCAAAAAA	d__Bacteria	p__Bacteroidota	c__Bacteroidia	o__Bacteroidales	f__VadinHA17	g__LD21	s__LD21 sp903844815	0.40952	6365075	74.22
FREE025914	4	igr_002042	FREE025914_c88	112	491	CO_F		ABC transporter	C	16	-0.442015	0.467428	0.00777995	0.014101	FALSE	TTAAAT	CTGCCC	240	262	TCTACTGGCAATTGTATTTATTATCCTTTTCAGAGTGGGCTCAAGTATTGAAATTTTTCTATATTTACTATAAGAACGAAAATAATAAAAATGACGCCATGCAAAAGTCAGAAATAAACCCCGCTGAGGCGTTTACATAATCGTTAGTATTCATGCTAAGAAAAAGAACCAATAGTATATGATTCAATGTCGTTTAGTTAAGCCCGGGTAATCAGTTTCTTACTCCCACATTTTACCCCCCTGCCCCCCAGGGAGGGTGTTCTTAAATCCCCCCTTGGGGGGTTGGGGGGTAAAAACACAAGAATAGTAGAGTGGTCCCTGTGGTAAAATATTCTTTTCATGCTTGGTAATAATATTCCTTAACTAAACGCCATTAGTAT	d__Bacteria	p__Bacteroidota	c__Bacteroidia	o__Bacteroidales	f__VadinHA17	g__LD21	s__LD21 sp903844815	0.40952	6365075	74.22
FREE025914	5	igr_001217	FREE025914_c3	50935	51194	CO_R	tatC2	Sec-independent protein translocase protein TatCy	C	18	0.213364	0.444238	0.00221999	0.015034	FALSE	AATAAT	TAGACC	23	47	TAAAAATGTTACCGAATTAAATTTAGACCTTACTCCCACTGACAACTAATAATAGTAACCCCATTCAAGGGAGCTTTGTTAAGGACAACAGTTATTATGATAGTAAGTTATTGCTTTTCACATTATTTTACAACTTTCCCGGATAAAAAATTATTCTTTTAACCCGATTTTATTCAGGGCTATCAGTTTATTATTGTTTTGCATTATAAGATTTATCATCTTTACACGCGGTTTTTTTGCCCAAAATATATATAGTTCTG	d__Bacteria	p__Bacteroidota	c__Bacteroidia	o__Bacteroidales	f__VadinHA17	g__LD21	s__LD21 sp903844815	0.40952	6365075	74.22
FREE025914	6	igr_000797	FREE025914_c212	16793	17011	CO_R	rsxB_4	Ion-translocating oxidoreductase complex subunit B	C	17	0.365509	0.43538	0.000586663	0.0462453	FALSE	TAGGGC	CCGCAG	31	54	GCTTGTAGCTTTTCCAGGTTAAATCCATTAACCGCAGGACGCAGAGTTTTTGCATAGGGCGCGGTCCCGACTACTCGGGATTGCGCCCTATGCCTTTGCTCTGCGTCCTCTGCGTTTAAAAAGAAATTGCAAGAAAAAAACCTATTTGTAACATATGTTACAATTTCAAACTGAATGTTTCTCCAACTTTGCATCAGTAAAAAACCAAAAACTGAAAAA	d__Bacteria	p__Bacteroidota	c__Bacteroidia	o__Bacteroidales	f__VadinHA17	g__LD21	s__LD21 sp903844815	0.40952	6365075	74.22
FREE025914	7	igr_000739	FREE025914_c205	14506	15156	CO_R	rlmI	Ribosomal RNA large subunit methyltransferase I	C	17	-0.838205	0.432878	0.00324665	0.0812826	FALSE	TAAGTT	TGGGTT	532	555	CAAATACAGGGAGAATATTACTCCCGATGAAATAGCCGAACATGAGTTATCATGGTTTAAGGGAGAAATAGTTGTTGTAGAAGATATTGCTACTTTCCACCAGGTAATACCAAAGCTGAAGGGTTCTTGTTTGCTGGGCTTTGATACGGAAACCAAACCCAATTTCAAAAAAGGCAGAAAAAATGCCGTTTCGCTCATTCAGCTTTCCACGGAGGACTTTGCCTGCCTCTTCAGGATAAACAAAATAGGTCTTCCCGAAGAGCTGTTAAAAATATTATCAGACCCGGCAGTGATTAAAGCCGGTGTTGCAGTTCATGATGATATTAAGTTTTTGGCCAGTGTGAAAAAGTTCAATCCGGGTGGATTCGTTGATCTCCAAAGTTATGTACGCGACTATGGCATTCAAAGCTCAGGGCTTAAAAAGCTTACAGCCATTGTTCTCGGGTTCAGAATCTCTAAGCGGCAGCAGGTTACTGACTGGGAAGCCGAACAGCTTTCTGAGGCTCAGCAGATTTATGCAGCAACCGATGCCTGGGTTTGTCATCAGATATATAGTAAGTTATCTGAATCATAAGAATCTCCGTCATTAAGTTTCAGTCTTCAATGGTCATTCTTATTAAATTATTTTAATCTAATCTAAAGACTCTCAAC	d__Bacteria	p__Bacteroidota	c__Bacteroidia	o__Bacteroidales	f__VadinHA17	g__LD21	s__LD21 sp903844815	0.40952	6365075	74.22
FREE025914	8	igr_001196	FREE025914_c299	48923	49096	CO_R		Metallopeptidase family M24	C	17	0.601023	0.426394	0.000406664	0.046697	FALSE	TATCTT	TTGTTT	121	144	CACCTTGCTTAAATTGATAAAACCATAGGAACTAAAAAGGAATCTTTGTCTTAAAATCCATCCCGTTAGTTATCGCGAGCCACAGTTCATCTGTGGTAAAATGTTTGCAGCTAATATCAAATTGTTTGTCAGTTCCTCTTTGCCTATCTTGCAGGAATTTCCAACCCGATCTCT	d__Bacteria	p__Bacteroidota	c__Bacteroidia	o__Bacteroidales	f__VadinHA17	g__LD21	s__LD21 sp903844815	0.40952	6365075	74.22
FREE025914	9	igr_001776	FREE025914_c404	9188	9268	CO_F		hypothetical protein	A	17	0.175376	0.423534	0.00399997	0.00092666	FALSE	TAACTT	TTGTTA	12	35	CCACCACAACAGTTGTTATATACATCGATTAATTGTAACTTTCAGCCGCTAATAATCTTACAATACTAAACAGGAACGGAA	d__Bacteria	p__Bacteroidota	c__Bacteroidia	o__Bacteroidales	f__VadinHA17	g__LD21	s__LD21 sp903844815	0.40952	6365075	74.22
FREE025914	10	igr_001065	FREE025914_c270	47173	47434	CO_R	rny_1	Ribonuclease Y	C	17	-0.609697	0.419071	0.00675995	0.0592575	FALSE	TGGAGT	TTGAAA	62	85	AAAAGAGAAATGACGTTCTTTAAAATATTAATGATTTGCCCGCATTGTTTCTTCATTCATTTTTGAAACTCAACAGTTAAAACTTTGGAGTCCTCCTTAGTGCAGGTAGAACAGGCCTCATCCCGATTCGTCGGGCTCCCGCTACGCGGGACAGTGGACGTTCGAACTGGATTAGTGGCTCCAGCCATTCAGACATGGGGTTTTATAAAAGCTGGAGGAACTTTGCGGGTTTTTTTATATTAACGCTAATAATTGATTTATA	d__Bacteria	p__Bacteroidota	c__Bacteroidia	o__Bacteroidales	f__VadinHA17	g__LD21	s__LD21 sp903844815	0.40952	6365075	74.22
animal074434	1	igr_000160	animal074434_c20	21356	21657	CO_F		hypothetical protein	B	17	0.99746	0.650222	0.000239998	0.000406664	TRUE	TAGACT	TTGACA	53	76	TTTTTTGAATGTAGTCGATTTACTATATTTAAAGGAGATTCAAAAAATTATAATTGACAGTTATTCAAGAGAGTGCTAGACTAAACATGTAAATCGTTAATGAAAGACATGATGAATTATTTATTTTTAATAGAGAGTTCGTGGTCGGTGCAAACGAATAAAAAGATAATTTCATTACTCCTTTCAAAGAGGGATTCATACTCCCCGGGTTAAACCGTTATCTTAAATTAAGTAAAATAAAGGATGGTACCGCAAGTCATTGCTCCTTAGTGAGTAGGCTTGCGTTTTTTTTGGAGGGGATT	d__Bacteria	p__Bacillota	c__Bacilli	o__RF39	f__UBA660	g__MGBC108787	s__MGBC108787 [species 2597]	0.29068	1341652	89.33
animal074434	2	igr_000280	animal074434_c37	13229	13567	CO_F	recA	Protein RecA	A	16	-0.14529	0.577709	0.00141999	0.00196665	FALSE	TATAAT	TTGATT	278	300	AAAGAATGGTAAAAATCCATTTTTTTTAATTTGTAAAAAAGCATCCTATAAAGGATTGTTGACTCTAAATTACAAAAGTTATCAAAGAAATGAAAATAAACTTAATCGTTTAAAAAGAAGAAAGAGGAGCTTGTAAAAAAGTAGGCTTTCAAATAGGTTTTTAAATAAATAAAAAAATTTTTATGAAAAGATGAAATTCGACAAAAAATGAACTTCTTTTCTTTTAAGATAACCACCTTGAAAGGAGAAAAAAAGATAACAAACAAATGTTTGATAAATTGATTGACAAACCATTTGTTCTATAATAAAATGAATACAGAAACAGAATAGGAGAAAAAA	d__Bacteria	p__Bacillota	c__Bacilli	o__RF39	f__UBA660	g__MGBC108787	s__MGBC108787 [species 2597]	0.29068	1341652	89.33
animal074434	3	igr_000230	animal074434_c3	41139	41245	CO_F	parE	DNA topoisomerase 4 subunit B	C	17	1.18616	0.575114	0.000379997	0.0321395	TRUE	TATACT	TTGCTT	63	86	ACAAGTTTTAAAAAGGAAACTTGTTATTTTTTTTACCCTAAGACAACTACTTTACATCATTTTTTGCTTGTTATTTTTTTTTATGTTATACTTGATTTGGTGATAAC	d__Bacteria	p__Bacillota	c__Bacilli	o__RF39	f__UBA660	g__MGBC108787	s__MGBC108787 [species 2597]	0.29068	1341652	89.33
animal074434	4	igr_000337	animal074434_c44	6041	6183	CO_R		hypothetical protein	B	17	-0.0118152	0.53677	0.000379997	0.0094466	TRUE	TATACT	TGGTAA	98	121	CTATGTACACAAGTATTATTTAGTACATGATTTTCTTTTTGATATTAGATTAATATAATTGGTATTAACAATATTAAAAAATAATACTTAAAAAGAAGTGGTAAGTCCTTCTTTTTTTTGATATACTTTTTGTGGAGGATATT	d__Bacteria	p__Bacillota	c__Bacilli	o__RF39	f__UBA660	g__MGBC108787	s__MGBC108787 [species 2597]	0.29068	1341652	89.33
animal074434	5	igr_000060	animal074434_c13	10569	10712	CO_F	rsmC	Ribosomal RNA small subunit methyltransferase C	A	17	0.162523	0.522808	0.00141999	0.000806661	FALSE	TATAAT	TTGACT	46	69	ACCATAATATTTGTAAAAAGTCAATGGTTTTTGTGATAATTTGTCATTGACTTTTCTTTTTTTTTCTTTTATAATTTTGAGTACAGTTAATCTTTTAGAACGAATGGTGATTTTTTGGAACATTATTTTACAAGTAACGAAAAT	d__Bacteria	p__Bacillota	c__Bacilli	o__RF39	f__UBA660	g__MGBC108787	s__MGBC108787 [species 2597]	0.29068	1341652	89.33
animal074434	6	igr_000116	animal074434_c18	9396	9597	CO_F	dnaC_2	Replicative DNA helicase	C	18	0.470304	0.504827	0.00141999	0.0168975	FALSE	TATAAT	TTGACA	63	87	AGAAGAGCATAAATCAGAAATAAAAAAAATTTTAATTATACACCTAAATAATAAAAAAATAAATTGACAAATTTAAAATAGAAAAGGTATAATAAAATTACAATTCGTACTTATGTACGCATGAGAAAGAAGGTGAGTAAAAATCGCAACCATAAATAAAATAACAGACATTCAATTAAATGAAAGTTTTGTTAAAAAATAT	d__Bacteria	p__Bacillota	c__Bacilli	o__RF39	f__UBA660	g__MGBC108787	s__MGBC108787 [species 2597]	0.29068	1341652	89.33
animal074434	7	igr_000438	animal074434_c9	1912	1998	CO_R	ffh	Signal recognition particle protein	B	16	-0.327055	0.48121	0.00141999	0.0201332	TRUE	TATAAT	TTTATT	36	58	AAGCAATAGAAATATTGTTTTTTTGTGTCATTAAGTTTTATTAAAAGAAAATATCTGCTATAATAATTTTAGTAAGGAGAGTGCTTT	d__Bacteria	p__Bacillota	c__Bacilli	o__RF39	f__UBA660	g__MGBC108787	s__MGBC108787 [species 2597]	0.29068	1341652	89.33
animal074434	8	igr_000053	animal074434_c12	23803	24168	CO_R	recF	DNA replication and repair protein RecF	A	17	-0.0470221	0.450817	0.00278665	0.00152666	FALSE	GATGAA	TAGAAA	133	156	AGTTGGAAAATCAATTTTTTCATCTTTTAGTATGGAAAAGAAAGAACATTATAAATAAAAGAAAAGACTAAAACGAATCTTGGCTGAGGTGTTTATCGAGAATGGCAGTAAGGAGGGTTTGTGGAGAATAAATTAGAAAAAGAAATCATTCTAAATGATGAAGCTGTTTAACTATGATGAGGCTGCTTTTCACGATGGGTTATAGTCCAAATCCTTTCATTCTTTATTTAGAAATTTAAATCTATTTTTCTTTTATAATTTACGAAAAACCTTTTAAATAAGGGAAAAAATATGGTATAATGTTCATAGGTATAGGAGTACATATTACCTATTATTTTTATTATATGGGCATAAAAGAGGTAAAAT	d__Bacteria	p__Bacillota	c__Bacilli	o__RF39	f__UBA660	g__MGBC108787	s__MGBC108787 [species 2597]	0.29068	1341652	89.33
animal074434	9	igr_000292	animal074434_c4	4440	4564	CO_F	mraZ	Transcriptional regulator MraZ	C	18	0.467793	0.444442	0.00663996	0.00754508	FALSE	TATATT	TTGCCT	20	44	CCGAAAACGGTACTTTTTTTTTGCCTTTAAAATGTCAAATCTTTTATATTTTTTATGAAAATCTATTTACTTTTTTAACTAGATTGTGTAATATAGTGGTAGACAGTGGTACATAGTGGAAGAAA	d__Bacteria	p__Bacillota	c__Bacilli	o__RF39	f__UBA660	g__MGBC108787	s__MGBC108787 [species 2597]	0.29068	1341652	89.33
animal074434	10	igr_000401	animal074434_c6	18404	18585	CO_R	uvrB_1	UvrABC system protein B	C	16	0.665963	0.443086	0.000313331	0.0556855	FALSE	TATCAT	TTGACT	74	96	TCAAGTAGAAAATTCTACTAGTTCAGCTTATAGAAAATGAAATTTGTGACTTTGATTCGTCCCCAAGCAAAAAGTTGACTATTAACCAACCAAAATTATCATTCGGGGACGAATTTAAAGAATATTGGGGACGAATAAATTGGCTGAGAGTTATCAAAATAATAATGAACGGAGGTCACAAA	d__Bacteria	p__Bacillota	c__Bacilli	o__RF39	f__UBA660	g__MGBC108787	s__MGBC108787 [species 2597]	0.29068	1341652	89.33
FREE037111	1	igr_000067	FREE037111_c43	864	1317	CO_F	clpB	Chaperone protein ClpB	C	17	0.84743	0.556338	0.000577566	0.0118688	FALSE	TATAAT	TTGACA	397	420	GTGGGCGTCGAGGTTGGAGAGAAGGCCACTGATCGCTTTGTTGATGATCTCTTCGATGGTCAGAGGATCGACGTAATAGTCTTCTACCGTATTGACCACTTTGGTAAACTTGGTGATCGCCTCTAGTCTGGAGCTGAGATTGCTCTCGAAGGTACCTCTTGCGAAGATGGTAGAGGCGCCAAGGACCAAGGCGGTCGCGACGCCGATGGCGAAGGGTCTGCTTCTTTTCATCGAAATCCTCTAAGTTTTTTAGGCTATATTATAAGGAACTATTACTAAAAATTGGCTAAATAGTTTTTTGCAACGAAAGTTGCACTATCTTCAAGAAAAGTTTGATACTATATGATAAGGTTTCTCAATGCCCCTCACAAGGCATAAAATACGAAACTAACAAAACTTGACAATGATTGACTAAAGTTATATAATTACGCAAAAATCAACCAAAGGAGATGGA	d__Bacteria	p__Campylobacterota	c__Campylobacteria	o__Campylobacterales	f__Nitratiruptoraceae	g__PUXX01	s__PUXX01 sp009659895	0.48956	1391252	94.11
FREE037111	2	igr_000069	FREE037111_c43	4144	4455	CO_F	yidD	Putative membrane protein insertion efficiency factor	C	17	0.496986	0.495305	0.000424036	0.0376934	FALSE	CACGAT	TTGTCA	78	101	AGGGGATCGACACCCTCAAGACAAAGAGGGAGTTCGATCGAGTATACAACAGGGGCAGAGCCTATCACTCAGCCTATTTTGTCATCTTCTATCTCAAAGCCCACGATCTTAGAGTGGGATTTGTAGCTAGCAAGAAGGTGGGTAAAGCGGTGGCCAGAAACAGAGCCAAGAGGCTTCTAAGAGCGCTGCTTCTACTCCATAGCGACGAACTCAAGGAAGGCCACTACATCTTCGTGGCCAAGCCGAAGATACTTTCGGCCAAATTTAGCGATCTTGAGCCGGTTTTTGCCCAGCTGATCAGAAAAATAGCCC	d__Bacteria	p__Campylobacterota	c__Campylobacteria	o__Campylobacterales	f__Nitratiruptoraceae	g__PUXX01	s__PUXX01 sp009659895	0.48956	1391252	94.11
FREE037111	3	igr_000089	FREE037111_c50	14010	14113	CO_F	rpsG	30S ribosomal protein S7	C	17	0.27272	0.40901	0.00247841	0.0356922	FALSE	TAGCCG	TTGACT	23	46	ATTTGAGTTAGAAAGTTTATAGTTTGACTATCGACTTTCTCACTCATAGCCGCAGACAGGGCTTGACTGTCTGAGTAAATAAAACTTATTGAAGGGAGCTAGAA	d__Bacteria	p__Campylobacterota	c__Campylobacteria	o__Campylobacterales	f__Nitratiruptoraceae	g__PUXX01	s__PUXX01 sp009659895	0.48956	1391252	94.11
FREE037111	4	igr_000021	FREE037111_c17	1707	1973	CO_F	ttrB	Tetrathionate reductase subunit B	B	18	0.0355754	0.398895	0.0115586	0.00638247	TRUE	AAAAAA	TTGATA	62	86	GACGAAAAATTTCAAAAAATATTTCGAAGTCGATCAATAAAATTTATTAAAAACCCCATATTTTGATAAAAAAAAGTTCAAAGTGAAAAAAATCCTCTCCAATGCTTCATGAATCACTCTTGGCTTAAAATTTTTTAGTATAAGTTAAGCTAAGAGTGCTAGACTATAAATAGCGAGGAAAGCGCGCTATTATGGTGTTTCGCTAAGCTTATGAATTGCAAAAGCTTAGCTTATAAACCGGTGTTTACAACACTACAAGGAGTTATG	d__Bacteria	p__Campylobacterota	c__Campylobacteria	o__Campylobacterales	f__Nitratiruptoraceae	g__PUXX01	s__PUXX01 sp009659895	0.48956	1391252	94.11
FREE037111	5	igr_000075	FREE037111_c44	14202	14372	CO_R	dnaN	Beta sliding clamp	C	18	-0.0848475	0.385232	0.00445968	0.0256246	FALSE	AACAAA	TTGATA	99	123	TCACTCCAAAGATCTTCAAAACAGAACAAAAGCCCACAAAATAGAACAAAAGCTCACTTTTTCACACTTTCACCCCAATATACTGCTATTTCTAAAAAATTGATATAAATAAAAGGAAAATTTAACAAAACTCAGATTACAATATTAAAAATCCCTTAAACGGAGAACAAA	d__Bacteria	p__Campylobacterota	c__Campylobacteria	o__Campylobacterales	f__Nitratiruptoraceae	g__PUXX01	s__PUXX01 sp009659895	0.48956	1391252	94.11
FREE037111	6	igr_000034	FREE037111_c23	16049	16143	CO_F	nfuA	Fe/S biogenesis protein NfuA	C	17	0.235482	0.367687	0.00336304	0.0321803	FALSE	TACTCT	TTCTCC	0	23	TTCTCCGGGGCTCCGCCCCAAACTACTCTTCTTTCTTAAGCTTATTTTAAACGCAATTAAACTATATTCCTTCAAACATTTCATAAAGGATGAAG	d__Bacteria	p__Campylobacterota	c__Campylobacteria	o__Campylobacterales	f__Nitratiruptoraceae	g__PUXX01	s__PUXX01 sp009659895	0.48956	1391252	94.11
FREE037111	7	igr_000091	FREE037111_c56	2354	2721	CO_R		hypothetical protein	B	16	1.0646	0.344549	0.00502263	0.0150679	TRUE	TGTCGT	TTGATA	187	209	GAGGGCGTGTTCGATCCCCATATCCTTTTCGTCGAAGAAGTGTTTGAGGTTGTGCTCATACGCGAACTCTCGGCTGATTTTTGCTTGATTGGCGCTGGCGATATCTTTGGCCGGGATGAAGTGATCGAGCACGATGGCGAAGTTGTCCGGTTTGGCGAGTCTTTTGGCGCCGCTCTCTTTGAAAGCTTTGATAGAGATGGGTGTTGTGATGTCGTTGCCGATGATCATATCGAGTTCGCACTCGACGATCTCTCCTGCTCTTACCTCGCGCCCGACATGTTCGCTAAATATTTTTTCGGTAATCGTCTGTCCCATTAGCTACCTTTAAAAAGATTTTTGATATTTTATCAAAATCCACAAGGAGTCTC	d__Bacteria	p__Campylobacterota	c__Campylobacteria	o__Campylobacterales	f__Nitratiruptoraceae	g__PUXX01	s__PUXX01 sp009659895	0.48956	1391252	94.11
FREE061327	1	igr_000019	FREE061327_c1	108073	108391	CO_R	dnaA_1	Chromosomal replication initiator protein DnaA	C	18	-0.188821	0.480142	0.000864695	0.100453	FALSE	GATACA	TACAAA	8	32	TTAGGTAATACAAACAACTTTAAGTAGTCTTAGATACAAACAGATCTTTTACATTAAATTTTTTTTTTACTCTAAGTTTTTCAACTTAGAAGATATTTATTTTTAATTTGACACAAAATATAAATAAAAATAATTAGTTGCATCTATATATGGTAAGAGACAATAAATCTTTAAGTAATATTTTTTGTACTAATTTAATTTTAGTTTAACTATTAGTTGAATTCTAGTTTAAATTTTACAATTGCAGATTTTAAATATTTTTTAAAATTAAAATAATTTTATTGAATAATTATTTCCAAAGTTCTAACTCAAACATCCC	d__Bacteria	p__Pseudomonadota	c__Alphaproteobacteria	o__Pelagibacterales	f__Pelagibacteraceae	g__Pelagibacter	s__Pelagibacter sp902524235	0.28847	1027347	87.95
FREE061327	2	igr_000040	FREE061327_c13	19288	19400	CO_F	livF	High-affinity branched-chain amino acid transport ATP-binding protein LivF	C	17	0.437649	0.446377	0.00538772	0.0112711	FALSE	TATTAT	TCCCCC	64	87	CCTAATATAAAATTATATTGGGGGAGTAAAAATGTTTTTGAATTTTTATAAAAATTTTATAAACTCCCCCAATATCGAAGTCTAAATTATTATACTAGAGGGAAATAAAATTT	d__Bacteria	p__Pseudomonadota	c__Alphaproteobacteria	o__Pelagibacterales	f__Pelagibacteraceae	g__Pelagibacter	s__Pelagibacter sp902524235	0.28847	1027347	87.95
FREE061327	3	igr_000078	FREE061327_c32	2687	2767	CO_F	tauB	Taurine import ATP-binding protein TauB	C	17	0.755302	0.405505	0.000891301	0.0479442	FALSE	GGTGCC	TAGGCG	15	38	AAGGAAAAAAATAGATAGGCGCCAATTACAATTTAATTGGTGCCTATTTTTTTATAAAAATTTCTAATATAGTAAAGTTAT	d__Bacteria	p__Pseudomonadota	c__Alphaproteobacteria	o__Pelagibacterales	f__Pelagibacteraceae	g__Pelagibacter	s__Pelagibacter sp902524235	0.28847	1027347	87.95
FREE061327	4	igr_000062	FREE061327_c20	529	646	CO_F	typA	GTP-binding protein TypA/BipA	C	17	0.613101	0.385939	0.0102832	0.00377102	FALSE	AAGAAT	CTGCCC	43	66	TCCCCATTAATTTCAAACAAAAATTCAAAAAGGGCAGTTTTTACTGCCCTTTTTTTTTGTCTTTAAAAGAATCAGATAAAACTAGTATGAAATTAATAAATATATATAAAGCGCGTCT	d__Bacteria	p__Pseudomonadota	c__Alphaproteobacteria	o__Pelagibacterales	f__Pelagibacteraceae	g__Pelagibacter	s__Pelagibacter sp902524235	0.28847	1027347	87.95
animal079665	1	igr_000452	animal079665_c58	12448	12609	CO_F		ABC transporter ATP-binding protein	B	16	1.18718	0.52348	0.000379997	0.00318665	TRUE	TACACT	TTGCAG	99	121	TATATAATAAGGTACGCGCGAACTCAGTTCCTTAAATAGTGTTAAGGAAGTGAAGATTTCTTCCAAAAAGTTTGGAGGGTATTGGTTATTATCGTACTTTTGCAGTGTACTATTGGAGTGGTACACTATTACAAGGGTATATTTAAACAAATAAATAGCATT	d__Bacteria	p__Bacteroidota	c__Bacteroidia	o__Bacteroidales	f__Bacteroidaceae	g__Prevotella	s__Prevotella [species 0471]	0.50723	2686574	79.62
animal079665	2	igr_000085	animal079665_c121	1099	1446	CO_F		hypothetical protein	C	16	-0.241564	0.488736	0.00419331	0.0201503	FALSE	TAACTT	TTGCCA	300	322	CTTCGGGTAGGGAATATTCAGCACCATACCCTTCTTCAGCTCAAAGCCGGGGACGTTCATCTCGGGATTAGCCTTGATGAGTTCCTCTACCGTCAAGTCGTAAGATCGCGAGATGCCGAAGATGGTCTCCTTCTTCTTCACCTTGTGCTGTCCACGGATGGAGATTGTCTGTTGCGCCGACACAGTGCTGACGGCAAAGGCCAGCACAGTTATCAGCAAAAAATATCTTAAAAGACGTGTCATAACTTCTAATTTTTTCTATTTCGCGTACAAAAGTACAAAATAATTATCAATTATCAATTGCCATTTATCAATTTTTTAGTAACTTTGCACATTAAATCAATAAAA	d__Bacteria	p__Bacteroidota	c__Bacteroidia	o__Bacteroidales	f__Bacteroidaceae	g__Prevotella	s__Prevotella [species 0471]	0.50723	2686574	79.62
animal079665	3	igr_000130	animal079665_c144	486	764	CO_F	serS	serine--tRNA ligase	C	16	0.21465	0.464355	0.00240665	0.0353425	FALSE	TACTTT	TTGATA	207	229	TTAAAGTAAAAAACACTTATTCCAAACAAACAACAGAGTCCTGTGTTCCTCTCGGAGCGCAGGATTTCTGCGTTTATGAGCGAACATAATTGTCTTTTACACGAATTACCACGAATTGAACACGAATGATTCACGAATTAATTATATGAGAAATTCGTGCGTAATTAATGATAATTCGTGTTTTAGTATAAAAATCAACCTTTTCTTTTGATATGTCGCCAAATATTTGTACTTTTGCACCTTAGAAATTGAATTCAAACTAATAAATACGTATTTAAG	d__Bacteria	p__Bacteroidota	c__Bacteroidia	o__Bacteroidales	f__Bacteroidaceae	g__Prevotella	s__Prevotella [species 0471]	0.50723	2686574	79.62
animal079665	4	igr_000370	animal079665_c39	17481	17662	CO_R	rsmA	16S rRNA (adenine(1518)-N(6)/adenine(1519)-N(6))- dimethyltransferase RsmA	C	16	1.03734	0.421	0.000359998	0.0224673	FALSE	TATCTT	TGGATA	147	169	AAAGATTTGAGAGAGAAAGTATAGTCAAGGCGGGCCGGATGTGAATCCAGCCTGCTTTTTTTCGTTTTTCTTTCCGTGTCTCACAAAAAAGCACTATCTTTGAGCTCCGCTCGAAGATACTTACGTTCGGATTTTCTCAAATATATTTGGATAATCTCTCACTTATTCGTATCTTTGCACCC	d__Bacteria	p__Bacteroidota	c__Bacteroidia	o__Bacteroidales	f__Bacteroidaceae	g__Prevotella	s__Prevotella [species 0471]	0.50723	2686574	79.62
animal079665	5	igr_000230	animal079665_c194	2038	2118	CO_F	ftsZ_2	Cell division protein FtsZ	C	17	0.531014	0.368412	0.00106666	0.0619278	FALSE	AATAAT	TTGTTT	40	63	TTTTCCTCGCAAGGCTTGTGAAGATTTGGAGATATGAGAATTGTTTGCTAACTTTGCAAACGAAATAATTATTAGTAGGTT	d__Bacteria	p__Bacteroidota	c__Bacteroidia	o__Bacteroidales	f__Bacteroidaceae	g__Prevotella	s__Prevotella [species 0471]	0.50723	2686574	79.62
animal079665	6	igr_000593	animal079665_c98	7605	7697	CO_R		Glycosyl transferase family 2	C	18	0.217909	0.358093	0.00245998	0.0494024	FALSE	GAAGAT	TTGATT	5	29	TTCACTTGATTTTTTTCGATTTTGGAGCCGAAGATATCTGTTATAACGATAACGTTTAATAGCGAAGCGACACTTGAGGAAACCATCCTTAGT	d__Bacteria	p__Bacteroidota	c__Bacteroidia	o__Bacteroidales	f__Bacteroidaceae	g__Prevotella	s__Prevotella [species 0471]	0.50723	2686574	79.62
animal079665	7	igr_000072	animal079665_c117	6340	6475	CO_F	clpP	ATP-dependent Clp endopeptidase proteolytic subunit ClpP	C	16	0.107496	0.352735	0.00874661	0.0843252	FALSE	CACAAG	TTGCGT	49	71	GTATTTTTAGGAAAAAATAACCACTCATTTAGAGAGGTTATCGACTTTTTTGCGTAACTTTGTGTCCCAATCACAAGTGAAAAAGGTCGATGACCTCTCTTTATGATGGTAAATTTGTATTGAAAACAGTATGATT	d__Bacteria	p__Bacteroidota	c__Bacteroidia	o__Bacteroidales	f__Bacteroidaceae	g__Prevotella	s__Prevotella [species 0471]	0.50723	2686574	79.62
FREE078849	1	igr_001156	FREE078849_c265	26839	27566	CO_F	wecA_1	Undecaprenyl-phosphate alpha-N-acetylglucosaminyl 1-phosphate transferase	C	17	0.0582376	0.576235	0.000306665	0.104499	FALSE	TATGAT	TTTAAA	663	686	AAGAGCGGAAGGTAAAAATGTGCTGAAAGCTAAGGCTAGCTTGAAGGTTGGAAAGTAATAACGATACTTGGAGTTAAAACTAGCTAGAAAGCTTAAACATGAAAGGCTAACCTTGAAGTCATAAGAGTACGAAGAATGACTATAAGTGAATACCAAGGCTTGTGTTTTGATTTGTTGCTGTGTTAGCCCTGTCCAATTTTGTTGCTAGCTAAAAGTAATCCACTGGATTACACCTGCTATATGCAAGCAATAGTAGGATTACCTGAATATAAAAAGCAAGTTCAAAAGCACTTATCTGAAAGTGATTCTGAACTTCTAATAAATTACTTAGCTGAACACCCGAAAGCTGGTGTCCTTATGCAAGGCACTGGTGGAATACGAAAGCTAAGGTGGGCTAAAAATGGAAGAGGAAAGAGTGGGGGAAGCGCTTTAAATCATGGGAATTACTTGATGTTCAAGCCTTATTAATATGTATGGCCTATGTTGATTTAAATCCAATTAGAGCAAAAATAGTGGCTAGTGTTGATGAGTTTGTATATACTTTTTTTTGAGCGTATCTTCTGAGACTTGAGTCTATTGATCTGCGTAATGGAAAAGGTCGCGTGGATATCAGCTATCGATGCGATCACGTACGTCTTCTGACATTTGTTTTTTAAATACTTCTTTAAATGAACGCATTTATTTACTATGATCAGTACTGTCTTTTTATATGCCTTCAGAGTTAATTT	d__Bacteria	p__Pseudomonadota	c__Gammaproteobacteria	o__Enterobacterales_A	f__Psychromonadaceae	g__Psychromonas	s__Psychromonas sp002835995	0.38988	4749264	98.85
FREE078849	2	igr_000596	FREE078849_c212	40768	41235	CO_F	cydD	ATP-binding/permease protein CydD	C	17	0.763307	0.557601	0.000499997	0.0136341	FALSE	CAGCCT	TTGCCA	325	348	GCAGAAAAACAGCTAGAAATAGAACTATAAATAGATCCACAAAATAAAAACCGATAACAAAGGCAAGTGATTCACTATTATTTTTATGTGAGTCACTCGCTTTTTCTATTGTTATTACCCTCCTCTTTTTAGTGATTACTTTGATAAAACACTCAAAATTTAATTTATTTAAAACAAATACCAATCCCCCCTTTTATTACGTGCCTTATAAACACTGCAGAAAAGCATTAACAAGCCATTAACAAGCCGTAAAAATAAAACATCATCCCGCGCCGTTACGCCTCCTAAATGTTAGTTTTTTGTTACACATTAACACCTACTTTTATTGCCACTATTTTTAGTAAAACACAGCCTAAAATTAAATCTAAAATTCTATTTTTGTTGGTTTATTTAATATGAAATGCCTGCGATACTGGCTTGCATCACATTTTTATTTTAAAGTCTTTGAGTAAGGTCAATAGAAATCAA	d__Bacteria	p__Pseudomonadota	c__Gammaproteobacteria	o__Enterobacterales_A	f__Psychromonadaceae	g__Psychromonas	s__Psychromonas sp002835995	0.38988	4749264	98.85
FREE078849	3	igr_002079	FREE078849_c79	25318	25829	CO_F	rimP	Ribosome maturation factor RimP	C	17	0.0381845	0.540801	0.00116666	0.0307635	FALSE	TATAAT	TTGCTT	210	233	ATTATAAACCCAAAGTAACGATTGTTACTTTGGGTTTTTTTATATCTAAAATAAAAAGTAATGCGGTATGTGGCTGATTAAATTAACTAACCGCCACAGATATAAAAAACTACTTCTATTCATTCAAAAAAATTTCCCCCCACATACCTTATCGCGCCGAATAAAGCGCCTTGAAAGGCATTACTATCTTTTTAAAAATCTGAATAGTCATTGCTTACAGGCCAAAACTTGTTTATAATTCGCGCCATTAAGCGAACTGTATAATAACGCTATATACCAATTGATAGGCTACTTGCTGCAATTGATATTTGTTAACAGTTTGGCCATTCAGACCAGTTTTGTAAAACGTTGGTCTAGCTTGTTGTAAGCAAGCAACTGAATGAAGCTCCAATTTATTGGGGCTTTTTTGTTATTTACCGGTTTGAAAATAGCAAACGGGTGAAAAGAATTAGGGCTATATGCCCTTTTTTTGTTTCTGAACCTAAATGATTAGGTGTTAAAAGGAGATAGAT	d__Bacteria	p__Pseudomonadota	c__Gammaproteobacteria	o__Enterobacterales_A	f__Psychromonadaceae	g__Psychromonas	s__Psychromonas sp002835995	0.38988	4749264	98.85
FREE078849	4	igr_001862	FREE078849_c35	16403	16533	CO_R	hflX_1	GTPase HflX	C	18	1.28279	0.530188	0.000806661	0.00754508	TRUE	TAGGAT	TAGCCC	62	86	AATAAATAATTAGATAAACTTCTGGCTTGCCTTCTGATATATATCGGAGCAAGCCATTTTTTTAGCCCAAATTAAATCCTCTATGGTAGGATGATTGCTCACTATTTTTCATTTTTTGGAGCGTTATATAA	d__Bacteria	p__Pseudomonadota	c__Gammaproteobacteria	o__Enterobacterales_A	f__Psychromonadaceae	g__Psychromonas	s__Psychromonas sp002835995	0.38988	4749264	98.85
FREE078849	5	igr_000597	FREE078849_c212	44892	45702	CO_F	gsiA	Glutathione import ATP-binding protein GsiA	C	18	0.375427	0.529223	0.00051333	0.0321395	FALSE	TGCACT	TGGCAA	650	674	GGGGTTTATTCGCCCTAATTATTTTTAAAAGGGGCTAAATACAGCCCCCAAAGGCTATTTTACAATCTTAGAATAACCCGCTATTTAGCTTAATCGGTCCTTATTTTACGCTAAAAAGGGGGGAAACCACCACATTAAGAAAGTGACTATTCATGCACTCCATGAAAAGTAGCAAATAGCCCATAATGGTCAATATTCGCCCTTATTAGCAAATATAGGGTGAAATTAAGGGTAAAATAATAAAATATCATTCTCAATGATATTAAAAGAAAAAAAAGAACAGTGTAATCTATGTAATGCAACTGCTTTTCTTGTTTTTGTGGCGAAGATAAAAAAACAAAATAAAAATAGCGAAAATTATGATGAAATTTAAAATCTCAGAATGAACAAAAAACAAAGAACCCCACAGACACTAAGCTTACCACTAAATATAGGTAGTTTTTTGTTATCAAAAAACACAATCCAGTTAAAAACCTCTTCTCTAAATACACTGTTTTTTTGTTTATTACGCCCATCAATTACCCAGTGTTACTCTGTACTTTATAAAGCAAATTAGTTCGGAATAAAACATCCAGAACAGCCCCAATCCCGCACCATTGTTATCGCTGACTGTGTTTTTGTTTTTTGACATGGTAGCCAAAAATGCCCTCTGGCAATTGTCGACAGTTACCCATTGCACTAACATAGCTACTCTCTCTTTATATTATTTTGTTACAAGCACGTAAAGTGCATAAAAATTCACAAAAAATATAGCAGAACAGGATTATTTTTAGTTGCTCACGTTTCATAGAAAATTGCAGGGATCTGCTTA	d__Bacteria	p__Pseudomonadota	c__Gammaproteobacteria	o__Enterobacterales_A	f__Psychromonadaceae	g__Psychromonas	s__Psychromonas sp002835995	0.38988	4749264	98.85
FREE078849	6	igr_000223	FREE078849_c112	151038	151662	CO_F	purU_2	Formyltetrahydrofolate deformylase	C	18	0.178902	0.515792	0.000819995	0.0307635	FALSE	GATAAT	CAGCCC	529	553	TCTTCTAAAATTTAATGAGTTATACCCATGTTACCTCAAGATGCTTTGTCAGGCACAAGCTCGATAATCAGGGCAAGGCACAACATGAGGTAACCTATCGAACGTTAACTACGTGAACCTTCTAACGGTGGGATTAAAAAAAAGACTTTAATCCATTATTGTTATTCACTTTTTGATTGTTGTAACACCGAGCTGGTTTTCGAGCTTGCGCCCCGTAGGGCAAGGCAACTTGTACCGATCTACGTCGTTATCAAATTTCGACTTAGAATAACTAGTAAGGAATTAACGTGTTTATGTTTATTCTACCGATAGAGGATTTATGTGTTTTTATTAATCTCTCGAAAGGTTCAATTTTCTGCCTGGTATCTCGGCACAATTTGTCTTGCTGACTTTGCATCTTGGGGTCACATGGGTATAAGCAAAGGCGAACCAATATAGGTTCGCCTTTTTTGTTTCTGACACTGTTTAATGTACCTGTTGTAAATGCTTTTCTAATACGCCTTGTTTAGTTGATGCACTCAATTTGAGTCAGCCCAAAACAAGTTTCAATTCCGATAATAATAAAACTCTTTAAGTTTGAATACTCAGACTTAGCTGCTTTTTACATTAATATAAAGGATCGAAA	d__Bacteria	p__Pseudomonadota	c__Gammaproteobacteria	o__Enterobacterales_A	f__Psychromonadaceae	g__Psychromonas	s__Psychromonas sp002835995	0.38988	4749264	98.85
FREE078849	7	igr_000836	FREE078849_c249	31617	31939	CO_R	apxIB_2	Toxin RTX-I translocation ATP-binding protein	C	17	-0.51885	0.513934	0.00222665	0.0583658	FALSE	TAGTGT	TTGAAA	261	284	TTTTACGATGAAGCTAGTGTGATTAACAATAATTTAAAGTGACGTTAGAAGTGTAAGTTTTTTTTAACCGCTAAAAATTAAAATTAGATATATTAACCTAGGTCCCTGTCATTACTGATTAGGGGCCTTTTTTTTACTTTGAAATTTAAGATAATTTCATCATGTAATAATCATTTTAAAGGCGCTTGTGAATGTTAAGTTATCGTTAAGTCATTTTTTGTAACACAGGATATTTATGCCTGTTTTTGGCACTGTTTTGTGTTGAAAATGCTATTTCTTTACGTTAGTGTGCGCTAATTTTTATTACACGGATTAATGGTTTC	d__Bacteria	p__Pseudomonadota	c__Gammaproteobacteria	o__Enterobacterales_A	f__Psychromonadaceae	g__Psychromonas	s__Psychromonas sp002835995	0.38988	4749264	98.85
FREE078849	8	igr_000699	FREE078849_c224	47159	47744	CO_R	rbgA	Ribosome biogenesis GTPase A	A	16	0.199106	0.512936	0.000819995	0.000419997	FALSE	GATAAT	AAGAAG	289	311	AGTACAATATTTACTCTATTAAGTTCACTGTCTTTAACTAAGAAACACAGGCATCGCATTTTTAATAACGCACTTTATTGTAACTATTTTTTTTTTTGCGAGCGCATTGCCCGTTGCTGCTAATGGCTACAAAAGTTTCTTTTATCGCAATGAATTACCTAAGTTAACCAAACAGTTAGTTGATGCGATAGCAGTAATTTGTAACGTTGAAAATGAGTTAAGTGACGAGACGTTACTTACTCGCGGACTGCCTGAAGTTGCTTAGAGAAGAAGCGTTTTTGTTCAGTAGAAGAAGCGTGTTGTTACGCACTGATAATAACGCTACATCAATGCTCACAATTATTATGCCTCGAATAAAAAAGGTATTAAATTGAAAATTTTATGGTATTAGTTGCTATTTAACCTGATGTAATAGGGCACTTCGCTTTTGAACAAGCGAAGTATCGATAAATTAAATACTTATCTCGTCTATCATCAGTTAAAATGGCGCACATATGTAGTTATAAATTATTCGAGCTCGCTTATTTAGTCGACCAGAGTCTAAATAAGCGAGCTAACAGCCAAATATAAAAGGTAATAAAATCAA	d__Bacteria	p__Pseudomonadota	c__Gammaproteobacteria	o__Enterobacterales_A	f__Psychromonadaceae	g__Psychromonas	s__Psychromonas sp002835995	0.38988	4749264	98.85
FREE078849	9	igr_002041	FREE078849_c68	44681	45120	CO_F	malK	Maltose/maltodextrin import ATP-binding protein MalK	B	16	-0.32927	0.505082	0.00232665	0.0291531	TRUE	GAGGCG	TTGAAA	406	428	TTCCTAACTACTCAGCCCCAACTAAAACGTGTTCTTTTTATACTAAAAAAGACAGTAACGGCTCAGGACTAAGCTAGTTATGCTTAGTTCAAGGCGAAAAAGTGCAGTTTAGTCGTTTAAATGAGCATTTTTTAACACGGTTATCGACAGATAACTGAAGCTTTATCTTGAACATACCTTAAATAGCGACGCCCTGAGTAGTTACTTTAATAATTCACTTTAAAAACAACAAAATGGCCTTTGTTACACTCTGTAACAAAGGCCATTTTACTTTTAAAACTGACAAAGCTAGGCTTTATGGGCAAGCCAAAGCTTTTCAGCGATTCCCCTCCGGTAAAACTATCTCTCTACTCCCCCCCTTTTAGGAGGATGATGACTTTTCTTTCTTAAGCCAAGATAACCCTCATTGAAATCTAGTTTACAGATGAGAGGCGAAACAG	d__Bacteria	p__Pseudomonadota	c__Gammaproteobacteria	o__Enterobacterales_A	f__Psychromonadaceae	g__Psychromonas	s__Psychromonas sp002835995	0.38988	4749264	98.85
FREE078849	10	igr_000256	FREE078849_c12	4230	4798	CO_R	recF_1	DNA replication and repair protein RecF	C	16	0.321493	0.5025	0.000246665	0.0720947	FALSE	TAGCGG	TTAATT	480	502	TTTTTTGAGACTAAGATTTAATAACACACACGGTGGGCGTTTCACTTAGGTTTATTGTGCCTATAAATCAGTAATATTACGTATTTTCCTCATTTTATATTCTCCCTCAACATTTTTAGAAATTAAACAGGCATTTCGTTTGTTGCTATCTATTTCACAAACCTATTTTTGGTTAATATCACCGAATCAAGAAAGGGATGTCCTGTTTCCAGTATGTTCGAACATTACGAGGTATTAAGCGTTATAAGAACAAGGTTATGCATGGCATTCAAGTACACGTTAGTAAGAGTGGTATTACAACACGCAAGCTGTTTGTAGATGGTGAAGCAGTCACAAATCATGGAATACGAATGAAGAACCCACAGGAAATTGTTCTTGTTCAGCTTACGATGATTGGTGTTTATGACGTTTAGAACGTTTAGAACGTTTAGAACGTTTAGAACGTGATTGAGTATCACAAGTTGTTTCGTTCCCAAGTCTTTAATTTATATGATAACGAACATAGCGGTAGGTATAGGTTTGATGTAGTGTATATGTCATCAACTATTGCTGAGTTATTAAGGTTAACT	d__Bacteria	p__Pseudomonadota	c__Gammaproteobacteria	o__Enterobacterales_A	f__Psychromonadaceae	g__Psychromonas	s__Psychromonas sp002835995	0.38988	4749264	98.85
FREE059669	1	igr_000254	FREE059669_c144	12181	12337	CO_F	ftsH	ATP-dependent zinc metalloprotease FtsH	C	17	0.876713	0.413211	0.000459997	0.0394454	FALSE	TAACGT	TTGCCG	41	64	GACGGCATTAACTTCATTCCCGTACGGGTCTTGAAGCCGCATTGCCGCGGGAACGGAAATTTCTTAACGTTTTGCTGTCTGGCAAGGCGGTAAGAAGGTTCCTATTTAGTGGGGGCGGCCTGGTGCCTCGCCAAAGGCCGCTTAAGAAAGGCGTCTC	d__Bacteria	p__Pseudomonadota	c__Alphaproteobacteria	o__Micropepsales	f__Micropepsaceae	g__Rhizomicrobium	s__Rhizomicrobium [species 0449]	0.60443	3636507	62.91
FREE059669	2	igr_001211	FREE059669_c89	13064	13519	CO_F	imuB	Protein ImuB	C	16	-0.87165	0.399532	0.00650662	0.0592575	FALSE	TATCGC	AAGAAG	165	187	CCGCCGTCATAAAACAGGCCCGGGGCGCATTGCTGTGGCCAACCGCAAAACAGGCAAATATTTTTGGCTTGCCCTACGCACCGGGTCTGAAATTTTTCGGTCTTGAGCCTGCGCGCTTTGTGTTCGTCCGCTGCGCGAAGGCATGCGACTGCTTGTGGGTGATGGAAGAAGGGCTGCGACTGGGCGGTATCGCCGCCGTGATCGGTGCGCGGGCGAAGACGATGGATCTTACCGCCAGCCGCCGCCTGCAACTGGCGGCCGAGCAGGCGAACACACCGGTCTTCCTCCTGCGCAATTACAACGATCACGCGCCGAGCGCCGCGGTGACGCGCTGGCGTGTGTGTCCTGCGCCGTCCGCGCGCGACCAATTCGGTTTCACCAAAAACGCCCGCTTCCGTGTCGCGCTGGACTATGCACGCGGCGGAAAGACGGGTGAATGGGCGATGGAATGGGATC	d__Bacteria	p__Pseudomonadota	c__Alphaproteobacteria	o__Micropepsales	f__Micropepsaceae	g__Rhizomicrobium	s__Rhizomicrobium [species 0449]	0.60443	3636507	62.91
FREE059669	3	igr_001093	FREE059669_c76	7835	7993	CO_R	clpX	ATP-dependent Clp protease ATP-binding subunit ClpX	C	18	1.63959	0.387714	3.33331e-05	0.0899495	FALSE	TATAGT	TTGCGC	67	91	GTGGCGCCTGATTTGACGTCGCGCCGCGCACTGCGGAACCTAGGTCACGCCCCTAAAGACCTTATCTTTGCGCGCGGGTTGCCGGGTGCTATATAGTCTCTACTGCAGCTGCGTTGCGGGCCTTCCAGGGGCCTGCAGCACGGTCAACTTGAGGACAGC	d__Bacteria	p__Pseudomonadota	c__Alphaproteobacteria	o__Micropepsales	f__Micropepsaceae	g__Rhizomicrobium	s__Rhizomicrobium [species 0449]	0.60443	3636507	62.91
FREE059669	4	igr_000287	FREE059669_c15	1788	1890	CO_F	degP_1	Periplasmic serine endoprotease DegP	C	18	0.107322	0.364345	0.0047733	0.0412634	FALSE	TAAGCA	TTTAAT	13	37	TTCGTTGCCTAGATTTAATGATATGAACAGAAAAGGTTAAGCAAACGGGCTTACCAGTGCTGGGGCTGCGGGGGCTTTTTGGCCAATCCGAAGGAGTCATTGA	d__Bacteria	p__Pseudomonadota	c__Alphaproteobacteria	o__Micropepsales	f__Micropepsaceae	g__Rhizomicrobium	s__Rhizomicrobium [species 0449]	0.60443	3636507	62.91
FREE059669	5	igr_000405	FREE059669_c172	24126	24278	CO_F	gyrA	DNA gyrase subunit A	B	18	0.592579	0.341998	0.00437997	0.0111933	TRUE	TACGCA	TGGCGG	64	88	CCGGCGGGTTGCTTCTGACGCAGCAAATCCCTATTTATGGGGGTGTCTTTCCGCCGTCTTTTTCTGGCGGAATCAGTCCCTGAAATGCTACGCATTTCGTGACTCGTCCGGCCGGGTTTTTGCCACCATGGCCGGATTTCTGAAGGATCGATT	d__Bacteria	p__Pseudomonadota	c__Alphaproteobacteria	o__Micropepsales	f__Micropepsaceae	g__Rhizomicrobium	s__Rhizomicrobium [species 0449]	0.60443	3636507	62.91
FREE059669	6	igr_000747	FREE059669_c234	15057	15152	CO_F		Helix-turn-helix domain protein	C	17	0.979432	0.333401	0.00353998	0.00848426	FALSE	TAAGTG	TAGATA	60	83	ATATGGCCTAACGTTTCCGTCTCGATGCGCCGGCGGCAAGCCGCTAGCGTCGCTTTGTGCTAGATAAACCGCACCGGAAGCTCTAAGTGTAGACGT	d__Bacteria	p__Pseudomonadota	c__Alphaproteobacteria	o__Micropepsales	f__Micropepsaceae	g__Rhizomicrobium	s__Rhizomicrobium [species 0449]	0.60443	3636507	62.91
FREE059669	7	igr_000050	FREE059669_c110	2624	2790	CO_F	fusA_2	Elongation factor G	C	16	-0.0971642	0.331562	0.00676662	0.0233925	FALSE	CATCAA	TTGCAA	51	73	CCGAGCCGCCTGATCGCGCCAAACATTCGCCGTCAAGGGCTTGCGCGGCTCTTGCAACGGCGCGAGCATGGCGCATCAAGCGGGGCGCGTGACGCCGCCCAAGGCCTTGGGAAGAAGACGCCCGCCGCGCCTCGTGCCCTGAGATTACCGGGGTAATGGAGGCGATC	d__Bacteria	p__Pseudomonadota	c__Alphaproteobacteria	o__Micropepsales	f__Micropepsaceae	g__Rhizomicrobium	s__Rhizomicrobium [species 0449]	0.60443	3636507	62.91
FREE059669	8	igr_000321	FREE059669_c159	7774	7923	CO_R	rpsA	30S ribosomal protein S1	C	16	-0.0445761	0.322804	0.00755328	0.0215411	FALSE	GATGAC	TTGATT	74	96	GGAGGCCCGGCGCGCTACACCCGAGTGGGCTCGCGAACCAATTCCACGCCGTCATCCCCAAGCGGGAACTGAATTTGATTGTCGGACGAATCCGGCGATGACGACGTGTTTGCAATCGAGTTTTGAACCGTAATTGAAGAAGGACACCGA	d__Bacteria	p__Pseudomonadota	c__Alphaproteobacteria	o__Micropepsales	f__Micropepsaceae	g__Rhizomicrobium	s__Rhizomicrobium [species 0449]	0.60443	3636507	62.91
FREE059669	9	igr_000568	FREE059669_c201	1724	1806	CO_F	apxIB	Toxin RTX-I translocation ATP-binding protein	C	17	0.162182	0.303287	0.00871994	0.028466	FALSE	TACGAA	TAGTTA	27	50	TGTTGAAGCCGTTGGGATGTGTAACCGTAGTTAACGACTCACGATCGACATACGAATTTGTGGGCGTAAGCAGGGGGTAATGG	d__Bacteria	p__Pseudomonadota	c__Alphaproteobacteria	o__Micropepsales	f__Micropepsaceae	g__Rhizomicrobium	s__Rhizomicrobium [species 0449]	0.60443	3636507	62.91
FREE059669	10	igr_000116	FREE059669_c121	35233	35478	CO_F	dnaN	Beta sliding clamp	C	17	0.711232	0.297018	0.00917994	0.0371682	FALSE	TAGTGG	TTCACC	107	130	AGCGTTGAAACCCCACCTAGAGAGGGCTGCGGAATCCCTAGGTCCGCAGCCTTTTTTTTGTATCCGCTGCGCAGCTCCAAGGCTGTTTATGGCTCTGCTCAAACCTGTTCACCCCACACCCCGCCTGATATAGTGGGGGGCTTGAGTCGAGAGCCTAAAAAAACCTCAAGCATTTAGGCGCTTAGCTGCCGCAAGGAGGGGCCTTGCGGCAGATCCAGGCGCGATTTCAAGCCGGATGCGGAAGCT	d__Bacteria	p__Pseudomonadota	c__Alphaproteobacteria	o__Micropepsales	f__Micropepsaceae	g__Rhizomicrobium	s__Rhizomicrobium [species 0449]	0.60443	3636507	62.91
FREE093714	1	igr_001021	FREE093714_c9	16455	17067	CO_R	clpB1_1	Chaperone protein ClpB 1	B	17	1.57669	0.55691	0.000133332	0.000526663	TRUE	TATAAA	TTGCCA	545	568	CGGCGGCATCGAGGGCGACTCAGGGGAGGTGGAAGGAGATCGTCTATCGACCGGGGCGCAGGCTTTCGTCTCATTCCGTCGGTGGGGGCGTTCAGAGGAGCGCCCCCTCGCTCTTTTCTCCGGCGAAGATGGAGGGCTCCCCGCGTTCTCTCAGAGTTGTCGGCCGGCGAGGAGAGGGAGGGGGAGGCGGCAGTGATCCTCGAGGGAGCACACCAGACTCTTGCCATGCGGGGACGAACCTGCTAATCTATACTACTGGCAGCCGGTCCCTTGCGCATACCGATGGCCGACCGGGAGACCTGTTCGTGGGGTACGTTCGGGTCGATCTTTCGAGACTGCGATCCCATGTGACAGAAAGAGACTCGTCAGGGGGAGCGGAAGCAGGGTGGGGGCAGGCCTGCTTTCGATGCATCCATGTCATCGAGGGCACCTATCATCGAGGGCACCTATCATTGAGGGCACCTATCATTGAGGGCACCTGTCATCGAGGGCACCTGTCACCGAGACGTACCTGTCACCGAGGCACACCTGTCATCGAACCAGACTTGCCATCGAAGCGCACTCATGATATAAAGAGATTATAGACGCGCACTGAAGGGGGCACAGACACGAG	d__Bacteria	p__TA06	c__DG-26	o__SM1-40	f__SM1-40	g__SM1-40	s__SM1-40 sp001303705	0.60333	2882904	91.21
FREE093714	2	igr_000455	FREE093714_c22	27219	27508	CO_F	smc	Chromosome partition protein Smc	B	17	2.07253	0.540743	3.33331e-05	0.000939994	TRUE	TATAGT	TTGACG	188	211	CGGAGTACTCTCTCTCTGCGTCAGAGGGATCGCCTTCAACTCAGCTGCCCCTGGCCTCCACAGCTTCCCAGCCGTGGGGCGCCAGGGGCGCGTCTTTCTGTACGCCGCGGTGCCAGGCCCATGACAGCGAAGCTTCCGGAGGGGGATACGATGAACTTGAGAGATCCCACAGTTGGCCGCAAAACCGCTTGACGCCCCACTCCAGATCTGGTATAGTGGCGCCCAAGTATTCCCCAAGATGTGGTGGCCATCTCGGAGAGCTTCTCCACGATCGCTGAGGGGGAGATTAT	d__Bacteria	p__TA06	c__DG-26	o__SM1-40	f__SM1-40	g__SM1-40	s__SM1-40 sp001303705	0.60333	2882904	91.21
FREE093714	3	igr_000500	FREE093714_c26	27009	27302	CO_F	prfB	Peptide chain release factor 2	C	17	3.09052	0.526502	6.66662e-06	0.00754508	FALSE	TATAAT	TTGACA	145	168	CCCCTGCCCTTTTTCGATCATCCCCGCTCCATGTCCCGACTGCCGGTGCGCCGCTCTGTTGCGCTGCCTCACGGCAGCCGAGTTCGAGTGCCGGCCCGGGGATCCTCGAGCCGCGGACCGGCATCAGGCTCTCCGGCGCCCCGTCTTGACAAACGCTTCCCCCGAACATATAATGAGTTGAGAGCAAAGGAGGGGCTATGGAGATCGGTGGATTGCGTGACACCCTCAGCGAGCTCCGGGCTCGGATGGAGACTCTGCGGGGGTTTCTTTGACCTGGAGACGAGGCAGCGCGAG	d__Bacteria	p__TA06	c__DG-26	o__SM1-40	f__SM1-40	g__SM1-40	s__SM1-40 sp001303705	0.60333	2882904	91.21
FREE093714	4	igr_000125	FREE093714_c120	805	1125	CO_F	btuD_6	Vitamin B12 import ATP-binding protein BtuD	B	16	-0.072605	0.522553	0.000406664	0.0241598	TRUE	TATTGT	TCGCTA	212	234	AGCTGATCCTCCTGTGGCTGGTCCGTGGGTTCAGTGGTTCACCCGTGGGTGCAGGAGAGTGGCCCGCCTCTTTCAAGTCAGCCAGCTTCGTCTTCAGTGGTTCACCCGTGGGTGCAGGAGAGTGGCTCTTCGGGTGTACGAGAGCGCCTCGGCGATCGGGTCTTGAGAAGTGCGGCCCTCCCGGCATGCTATTGTCCTCGCTGCAATTGTCCTCGCTACTGTTGTGCTCGTTGCTATTGTCCGCGATAGCGCTAATCGCGGTCGCCACGCCACTGCCGTACGCTTGGCCCCGGAGCTGCACCGCGGGACTTGGAGGCACAT	d__Bacteria	p__TA06	c__DG-26	o__SM1-40	f__SM1-40	g__SM1-40	s__SM1-40 sp001303705	0.60333	2882904	91.21
FREE093714	5	igr_000949	FREE093714_c8	3418	3732	CO_R	uppS	Ditrans%2Cpolycis-undecaprenyl-diphosphate synthase ((2E%2C6E)-farnesyl-diphosphate specific)	C	17	3.04873	0.522275	6.66662e-06	0.00754508	FALSE	TATAAT	TTGACA	123	146	GACGTCTCGTGCGACGTCCCCTCGACAACACAGTGCTTGTGGCGCCTGCCATTGCGGAAGCTGGGGTCCTTCGTGTAGTCGCGAAGGGCTTTTTCTATCTGTGGCGGTGGTCGGGGAATTGCCTTGACATCGCACAGTGCGGTATCTATAATCCGCGAAGGGCTGACGGCATTTATCGCCAAAGGGTTAGGCGATTCCTGTGTCGTAGGGTTGCGTGCCCATCTCTGGAGCCGATGGTTAGCGGTCTACTCTGTTGTGATGACTGAAGTCGCGTTGCGCTCGGGGACAGGCAATCGATGGAAGAGGGTCGGGAGA	d__Bacteria	p__TA06	c__DG-26	o__SM1-40	f__SM1-40	g__SM1-40	s__SM1-40 sp001303705	0.60333	2882904	91.21
FREE093714	6	igr_000753	FREE093714_c50	11499	12220	CO_R	rnfB	Na(+)-translocating ferredoxin:NAD(+) oxidoreductase complex subunit B	C	18	2.32357	0.50749	3.33331e-05	0.00754508	FALSE	TATAGT	TTGACA	563	587	ACGTGGGTCGGGGACGTTGGTAGGTTCTGTAGGTTGTGGCGCCTCTCTCGAAAGGTCAGCACGGGAGTCGATGACTGCTGAGCCGGGTACGTTCCTGTATGGCGTTAACGAACTCCACAACGTAGGGGCGGCATAAACGTAGGGACGGCATAGTTGGGGCCAGTAATCTTCATTACCTAAAGACGTCCCAGAGCTTCTGTTGTAGTTGAATAACCTTCAAAACCCGGGCAGTCCTCGTATAACCTTCCGAACCTACCAACGTCCCCGGCATGTCAAATAGCCCTCAAGACCTAGGTACATCCCCAGTTGTAGTTGTGGGGCCCACCGACATCCCTGAGCCGGCCGAGCTGATCGGTCGGCTTCGTTCTTGGGTCTCCAATCGCCAATAACTTCCATAACCTGGGTGCGTCCCTGCGTCGCCTCGCCTAACCTTCCGAACCTACCAACGTCCCCGGCAGGTCGAATAACCATCAAAACTTGGGTACGTCCCGGCGTAACCTTCTGAACCTACCAACGTCCCCGGGGGAGTATGTGAAAAAATGCACAAAGTTGGGGGAAAATTCTTGACAACGAAGGGGCAGTCCGAATATAGTGTGGCCGCAGTGGTGTGGTCGATTACGAGACCAGCCCAGGTGGTCATTTTTCTCGAATCAGGGTTTGACATACCGGCTGGTCTTTTTCGTGGCGGCGGTAGGTTCTGAGCATGGGGAAGAGGAGCGGAG	d__Bacteria	p__TA06	c__DG-26	o__SM1-40	f__SM1-40	g__SM1-40	s__SM1-40 sp001303705	0.60333	2882904	91.21
FREE093714	7	igr_000747	FREE093714_c5	43966	44145	CO_R	fusA	Elongation factor G	B	18	2.18361	0.501011	9.99993e-05	0.000273332	TRUE	TATTCT	TTGACA	91	115	GGGACTTTGATCTGGACAGGGGAAAGGCATTGCGTGCCTTTCCCCTGTCGTTTGGGATCGCGGGGACGGTCCCGAGGGTGGGAGGTTCTTGTTGACAGAGCGCGAACCCCTGTGCTATTCTCGCGTGGTGCTGGCAATGTAATGATATGGGCTTGGCAATGTGGTAAGGAGGGCTGCGAG	d__Bacteria	p__TA06	c__DG-26	o__SM1-40	f__SM1-40	g__SM1-40	s__SM1-40 sp001303705	0.60333	2882904	91.21
FREE093714	8	igr_000881	FREE093714_c7	16790	17510	CO_F	ykoD	Putative HMP/thiamine import ATP-binding protein YkoD	C	17	1.74094	0.464986	0.000119999	0.00801478	FALSE	TAAAGT	TTGCCA	535	558	ATGCAGCCCGCCGGAGACAGGCCGATCCCGCCCCACTCTCCTCCTCAATTGTCCGGCGTCGATGTCCGACGTGCCAATCGACATCGCCCCCGGGGCGCCGGCTCTATTCTCTCCGCGAGCTCTGCCATGACCGGCTGATGTCGGCAAGCGTTGGTGCGGTGTCTGCACCGCACCCAAGGCTCCCGGCGACGCCGTACCGAATGCGACCATGCCCGTCGCGTGTCCATAATCTACCACTGCGCATATAGTTCCGTCCATCGGGTCCACAGATCACCGGTCCCACGGCAGACTGGCACGGTGCTTGCTATGATGACTCTATAGATGGCGATGCGGACCGCCATCTGGTGAGGATCCGGAATCCAGCCGGAGAAAGCGAGGTGAATTAGGATCATCCCGGGAGCGACTGAGTTCCCACAGCGGCAGTCGGCCTCACCACGGGTCTCTTCGGTTGCACATCTCCCCTTCGCTCGGAGGGCGTCCTTCGCCCTCCGAGCTCCTAACTCTATCGGGCCTGTCCTCCAGACAGAAAATTCCATTGCCAAGGGGCGAGCTTTCCGGTAAAGTAACGGTAAACGGGCCTCGACGCCCTGACGCGGTATGGGGCGGACGGACGTTCCCCCGATCAAGGCCATCTGCCGGGGACAGGAGGGACCTCTGATCGAGCCCATGCGGGCATGGGGCGCCTATCCGGGCCCCCGCACCATGAATAGGAAATGACTTG	d__Bacteria	p__TA06	c__DG-26	o__SM1-40	f__SM1-40	g__SM1-40	s__SM1-40 sp001303705	0.60333	2882904	91.21
FREE093714	9	igr_000694	FREE093714_c45	1210	1805	CO_F		Uroporphyrinogen decarboxylase (URO-D)	C	17	0.515019	0.463563	0.000439997	0.0362558	FALSE	CATGAT	CAGAAG	431	454	GGGTCGTTCATCTCGGCGCAGGTCTCCCCGGGAGACCGCCCTCTCGGCGGCACATGAGCTCACGCTCCGTTCCAGCCCTGCCATCGGCCGGTTCCCGGCAAAGGAGCCGCCAGACCGCGGAAATCTCCTTGACTTGTCCCCCCTCTACTGGCACAATTCTTGCGATTTCCAAACCGTCTGAGACTCAGAGTTGTTACGGGCCGTGCGCGGGGAGACAACTACTGTCTCAGAGGGAGCGCATCCCGATCCGTAGGGGTACCTCGATCAGCGGACCCTTCTCCTCGGAAGACGGCGCGCACGAGAATGGTGAAGCATCGCAGAAGGGACCCGGTCCGACAGTGATAGATCGGTCGAACAGGAGCAGCTCGGTGTCGCCGAGGTGAACCCGTCTCGCAGGGACAACTCGTTCTAACAGCGACACATCGGTGCCACAGAAGTAACTCGGTCTCACAAGCATGATTCTGTCCCGCAGGGACACCTCGGTGTCATAGAAGTGACTCGATCTCGGGCGGATAGCGCGGTGTCGCAGGGACAACGCGGCCTTGTACTGATAACCCGGCCTCAAAGGAGCAACTGAGCCTCACAGGAGCAACTAC	d__Bacteria	p__TA06	c__DG-26	o__SM1-40	f__SM1-40	g__SM1-40	s__SM1-40 sp001303705	0.60333	2882904	91.21
FREE093714	10	igr_000680	FREE093714_c43	804	1285	CO_F	mfd	Transcription-repair-coupling factor	B	18	0.208957	0.458929	0.00621996	0.00169999	TRUE	GACATT	TTGTCT	268	292	GGTGGAGGGCAGGTGTCTCGGCCTGCGATCATACAGAGTTGGTGCGGGTGGTCATCCTGCGATAGGGCTGACCAGAAATGACCTTGCGGTCTTCGAGCCGGCGGCACATCAGGAGTCGCCGGTTTTTTGTCGTTCTGATACGTCTGGGGACGGATGCCGGAAACCTGCATGAGCCGGGACTCTGCACTGACTCAGTTCGGACTAGTCAGGGATCACATAGCAGCGAGTGAACGCGCGCAGGCCTCGTCGCTCCGTGGTGGCCTGACATTTGTCTTGAGGCAGGGGTGGATGAGACATTATGATGGAAGGTGTGGCTCTGTCTTGCCAAGATCCCGGCGACAGCCTGCCTGGCGGGTATGACACGATGGTATGCGGTCCGAGGACGAGGAAGCTGTTGATGACTCCCATTCCCCATGATAGTACCGATGATAGCCCCGCGGCGAGGTTGGGCCCGTTGCTCGAACGGGTCCCCGCGCTGCACG	d__Bacteria	p__TA06	c__DG-26	o__SM1-40	f__SM1-40	g__SM1-40	s__SM1-40 sp001303705	0.60333	2882904	91.21
FREE070583	1	igr_000062	FREE070583_c1	187136	187574	CO_F	apxIB_1	Toxin RTX-I translocation ATP-binding protein	C	16	1.84348	0.496547	0.00092666	0.000946219	FALSE	TAACTT	TAGACA	342	364	CAAGGGCCAGGCAACAAGGCGTCGCCCCCGCCTTCGCGGGCACACCGATGTTATAACTCGCTGGAAACATCCATCTGAGTTTTTTCCATTGTCAGAATATTTGGTACAAGTCGGGGTGTGGATTAGCCGAGCACGGGTCTCGTCTGGAGGTCGATATCAAGCGGCAACGTCGATTAAGACGGAGACAGGGCTGGTGATCAAGGTGTGAACCTTGCGAGCCGGTCCTCGTCCAGATTTTCACAACGCGTATGTTATATGAATGGCAGCGCACCCCCTGTTGCCAATTTATTCGTCCCATCCGGTCGCAACAGGCGTTAGGTTCAATTTGAATATATTTCCTCCTAGACAGCGCCAGCATGTTGTGTAACTTTGAAATTGTTCGCGCAGTGTAGCCAGATATCCGCATTCTCGCGGGCAATTGGGTTCGTGGACTACTTAG	d__Bacteria	p__Pseudomonadota	c__Alphaproteobacteria	o__Sphingomonadales	f__Sphingomonadaceae	g__Sphingopyxis	s__Sphingopyxis sp000763945	0.62846	3118428	95.58
FREE070583	2	igr_000722	FREE070583_c2	1717740	1718161	CO_R		hypothetical protein	B	18	0.0205404	0.472833	0.00243998	0.00251332	TRUE	CATATG	TTGCCC	367	391	CCCGACTTGATTGCCAATAATTCGGTGTGTTGGGTGTGAAGCTCGCGTGAGGAGCTTAACGAATGAGTAATTTGTTCTGAATGGCGGACGAGCAAATGGCTCGGCTTCTGCCCTGTTTGTCCAAGAGCCAGGGCCGCACGCACGTCGATGGTCGGCGAGTTTTGAGCAAAACCATCTTCGTCAACCGCAATGGATTGAGGTGGTCCGATGCGGCGAGGGCATGTAGCCCAGCAAATGATGCAAAGAGAATTTTTTCATCTTGGGTGCACCACGTCCCTGAAAATACATCATTAATACCCTGCCAGGGTCTCCAGAACTCGAGAAAAGCTCTGGTTCGGACCGGAATTTTAGCTCCCCGCAGACGGAATTGCCCAACTTGACACCTCCCTGCCATATGTCTGAAAAGAACATATGAGGAACAT	d__Bacteria	p__Pseudomonadota	c__Alphaproteobacteria	o__Sphingomonadales	f__Sphingomonadaceae	g__Sphingopyxis	s__Sphingopyxis sp000763945	0.62846	3118428	95.58
FREE070583	3	igr_000531	FREE070583_c2	1208215	1208848	CO_R	bepC_1	Outer membrane efflux protein BepC	B	16	-0.223664	0.472496	0.00251998	0.00540663	TRUE	TGTTCT	TTGCTG	486	508	GGGGACCGGATCGCATGACAAAAGGGACAAAACCTCTTGGAAGCGTTTCTAGTTCGTGAGGTCATAAACATTTGGTGACTCGTCACCGATTGGCTCTGGCAGGTTAGCCGGGGGTGGCGCGTCGCTCAGCAGGGGTGGAGGGCCGGTCCAGGCCGGAGGTCCCCCATTCGCTTCGGGCCGTCGTCCCATAGGCTCAATGGGATGTCCACGTGCCAGCAGATAATCGCTCTACCACATTGTCTCCCGGGGTATACGTCGACGTGGTAGCGAAATATTGCTGTATGTGAATATTGGAAGGATATGGGGGGATGATTCTCGCAAGATTAGCAAGCTATGCTTCGGTGGTCTTGTGAGATCATGAAAATGATATAATAGATTTGTTGTTGACTGTCTTCAATTCCCAGATACTTCAAGTCTCCTGTGAATTACGGGCGATTCTGTGGGTGGGGCGGGCGAATATGAAATCAAACAGGCTGACTTCAGCCCTTGCTGGACAGCGGGCGATTGATGTTCTCGCTGCGCCTGCGGATGATCGCTTCGCAAAATGAAGTCGAAGTTTGGCCGTCGGTGGCACGGTCTCGCGCTAATCGCGCCTTTTTTGGCTGCCCTTCCTGCAAAAGGTCAGGAGGGGCAG	d__Bacteria	p__Pseudomonadota	c__Alphaproteobacteria	o__Sphingomonadales	f__Sphingomonadaceae	g__Sphingopyxis	s__Sphingopyxis sp000763945	0.62846	3118428	95.58
FREE070583	4	igr_000101	FREE070583_c2	91235	91621	CO_F	lolE	Lipoprotein-releasing system transmembrane protein LolE	C	17	0.203377	0.448423	0.00158666	0.0238548	FALSE	TAAAGC	TTGCCA	311	334	CGCAGGTCCTTTAAAGTGCTGCCGGAATCACAACGCCCGGGCCTTGCCTTTGCAAAACCCGGGCGCCTGTGACGAACACTCGCCATCCCCCTTTGGTGCAGACCGGCGAAGGATCTGCACTCCCTGGAACCGGGCCTTTGGGCCGCATTTGTGCCAGAAGCGATGGGCTAAAAGGCTGAAGGGGCTTTGTCACCCGTGCGCGCGCAATTGCCGAAGATTTTGCGCGGCGCTGTGACCTAATGGCAACAATATTTGCGAATGAGTCGCAGCTGTGGAGGCGTTGCTGCGGCTCCAAAAGCCCGTGATGGCCATTGCCAGCCGCCCCGCCGCTTCGTAAAGCAGCCGCATGATCCCGATGCGCGATGCGCGGCAAAGGCCGGTTCTTCC	d__Bacteria	p__Pseudomonadota	c__Alphaproteobacteria	o__Sphingomonadales	f__Sphingomonadaceae	g__Sphingopyxis	s__Sphingopyxis sp000763945	0.62846	3118428	95.58
FREE070583	5	igr_000474	FREE070583_c2	1027780	1028098	CO_F		MOSC domain protein	C	18	-0.167838	0.401928	0.00313331	0.0394454	FALSE	TATCAA	TAAATA	134	158	TCGACCGCACAGCGATCAAGGGAAAGGGGCGGTCCAAGCGGCCGCCCCTTTTCTTTTGTTCCCTGCAACTGCCCCGGACGGCCCCTAAAAGCTTCCCTCCGACATTCCCGCCGGAAAAATCGCCGGAAATCCGCTAAATATTTGACATGAATTGATAATATCAAAGTTTAGCTTCCATCCCCGCTTAACGTTCCGCAGCATTTTCGCCAACTTCCGCGCCTTTTCTCCTTTCCCTCCCCTCCTTGCCTTTCCTTCGCCCGCAAGCAAAGGTCCCGCCGACGACGCCCTTCCTCCTCTTTCGACCCCGGAGCTCCTCAGC	d__Bacteria	p__Pseudomonadota	c__Alphaproteobacteria	o__Sphingomonadales	f__Sphingomonadaceae	g__Sphingopyxis	s__Sphingopyxis sp000763945	0.62846	3118428	95.58
FREE070583	6	igr_000458	FREE070583_c2	992581	992870	CO_R	mraZ	Transcriptional regulator MraZ	C	17	0.381734	0.396452	0.000606663	0.0485014	FALSE	TAGAGT	TAAATT	144	167	CCTGCCGGTCCGCCACCCTTCATCTGCTGATCATTGAAGCGTTCACCCGAGGGGGCGGGCGCGATCTCCCCTGTCTTGACCCCGCTTCGCGGATGATTCATGGCGTTTTTGCTGCAAATTTGGCCTTTTGACCCCATCTGTCCCTAAATTTCCCCTTTTCACCCCGATAGAGTCTTGGTAGGCAGGTGTTGGAGAGGGGCAATCTCCGCCTGAGTCACTCGGCCTGAAATCCTGCGGTTTCGGGGTCAGGAAAGTTTTGCCCATCGGCGCGTAAACAGGGGGGCAGAGCG	d__Bacteria	p__Pseudomonadota	c__Alphaproteobacteria	o__Sphingomonadales	f__Sphingomonadaceae	g__Sphingopyxis	s__Sphingopyxis sp000763945	0.62846	3118428	95.58
FREE070583	7	igr_001062	FREE070583_c2	2519602	2519841	CO_R	yheS_2	putative ABC transporter ATP-binding protein YheS	B	17	0.394214	0.392479	0.000599996	0.0145466	TRUE	TAAACG	TCGCCA	88	111	AGCCCCCCGTCATTGCGAGCCCGGCGAAAGCCGGGCGAAGCAATCTCCAGCCATCGGCAAAGGACCGCCGCGCGCCCGCCGCCCCATCTCGCCAAAAGCCGAAAAAACTGCTAAACGCCCACCGTCCCCGCTTCTTGCGGGGCCCGCGCCCGCCGCGCTCCCATCACCAAAGGATGACAGCCATGGACATGCTTCCGACCGCAAAGCCCGCCTGCCTTGCTACTGCGAAAGCCCTTGTCC	d__Bacteria	p__Pseudomonadota	c__Alphaproteobacteria	o__Sphingomonadales	f__Sphingomonadaceae	g__Sphingopyxis	s__Sphingopyxis sp000763945	0.62846	3118428	95.58
FREE070583	8	igr_000963	FREE070583_c2	2300624	2300812	CO_R	clpX	ATP-dependent Clp protease ATP-binding subunit ClpX	C	16	1.79905	0.389699	0.000193332	0.0108284	FALSE	TAGGAT	TTGTAT	121	143	CAGGGTGCGGGTGCAAGGGCGCGCGGCAACCCCGCAATGTTCCGGTAACCGCTTTTGTTGAAGTGCCCTTTGCCTCCTGTCGCTAACCGGAACAGTGCCGCCATGTCACCCAAATGCCATATTGTATTTGGGTCATCGCGGGCTAGGATAGATCGACGGCATTTTTTTGTGGCCGTCAGAAGGAATTTT	d__Bacteria	p__Pseudomonadota	c__Alphaproteobacteria	o__Sphingomonadales	f__Sphingomonadaceae	g__Sphingopyxis	s__Sphingopyxis sp000763945	0.62846	3118428	95.58
FREE070583	9	igr_000481	FREE070583_c2	1049515	1049816	CO_F	iscR_2	HTH-type transcriptional regulator IscR	C	17	0.605547	0.389329	0.00170666	0.0293857	FALSE	AAATAT	CAGAAA	12	35	GCCAGCGCGGCACAGAAACCGCCGACCTTGCCCGAAAATATTCATCGCCGATTCCATTTTGGCGTTTCCATACAATCCATTGGGTGCGCTGCAGCATAATCCGGCGCTGCGACCCAGAAGAGCTCATCCTCTCTGACGAGATTGAGACCTTCATCTTGGCACCCGTCCGGTTTCGACCAGGCGGGTGCCTTTTTTTGGCCGGCGTGGATCGACGGGTTGCGCCGCCCTTACCCCCTGCCTATATAAGTGGAGTAATTTACTCCAGTTAAGAATCGCTCGCAATTTTCGGGTGATGAGAAAAT	d__Bacteria	p__Pseudomonadota	c__Alphaproteobacteria	o__Sphingomonadales	f__Sphingomonadaceae	g__Sphingopyxis	s__Sphingopyxis sp000763945	0.62846	3118428	95.58
FREE070583	10	igr_000329	FREE070583_c2	654394	654860	CO_F	rpsA	30S ribosomal protein S1	C	16	-0.299243	0.380465	0.00695995	0.0339711	FALSE	GATGTC	TTGATC	348	370	AGAGGAATTCGCGCCGAGGCGCAGAGAGCGCAGAGGGATTGAATTCACGCGGAGACGCGGAGGCGAGAAAGAAAGCCGCTTCGCGGCAGGCGCGCTCTCTCTCCGCGTCTCCGCGTCTCCGCGCGAAACTTCCCGCCCCCCCTCTGCTCTGGGCCTCTGCGCGAATCCTTCCTCTCCCCCTCCGGGCCGCACCCGCCTTTTTCCTTGCTGATGCCTGCTTTTCCGCCTATACGCGCGCGGTCCGACGGGCATTGCCGGTCGAGGCACGGTCAGACCGTCGCTCCCTATAATCGAGCGTCGGGCGTGATGGGGATGCACCCGTCGCGCCCTTTTTGCTTTGCCCACGCCTTGATCCCGGCCTTGTTCGAAGGATGTCTTGCCGAGCATTCGGCTGGCAGGACGGATCGGCCAAAAGACCAGCGGAACCAACCGCTTGGCCGGAACAAATGAAGTAAGGAATGTAGTTT	d__Bacteria	p__Pseudomonadota	c__Alphaproteobacteria	o__Sphingomonadales	f__Sphingomonadaceae	g__Sphingopyxis	s__Sphingopyxis sp000763945	0.62846	3118428	95.58
FREE049241	1	igr_000446	FREE049241_c17	76043	76553	CO_F	obg	GTPase Obg	C	16	0.710083	0.472862	0.000593329	0.0182929	FALSE	TAGCAT	TTTAAA	277	299	GGGATAGCACGCCGGCCCCCATAGCGCCTCACCCCCCGCTCCTTTATGAGAGGGACAGCCCTGCCGCCAGGCGACCAGGGTAAGTGTCCAGTATAAACCGCGGGGCTGGGCCGAGGGGTATAGGGGTTGGGGACTGGGACTCAGTCCGCAATGGCAGTGGCAGTTGGCAATGATCGAACGATTCTAGTAATAGCGTAGCGGCCATAATCCGACCAAGATCTTATAATTATTATTGGTGATTAGCCTAGCTTCAACTACTAAGTGCAACTCAAGTACTTTTAAAGAGGGACAAGCTGTTGTAGCATCCCTGCTTCTCAAATCAAGCAAGAAAGAGGAGCACTTATGGGACACTACCGACAGCTCACTCAGAAGTAAAGGTACGGTAAATATGTTGCTGGAAACAGGCCATAATCAATCAGAGATCGCTGATGGGGTCGGCGTTCATCCCTCAAACTTCGTCCTTGCCCCGGAGTTCACGCAGGCCCCCCTTCTGCCGTAACTTAGCGTCGCC	d__Bacteria	p__Marinisomatota	c__Marinisomatia	o__SCGC-AAA003-L08	f__TS1B11	g__TS1B11	s__TS1B11 sp004124295	0.59929	2547149	89.6
FREE049241	2	igr_000191	FREE049241_c1	496181	496358	CO_F		Bacterial regulatory proteins%2C gntR family	B	18	1.54819	0.454682	0.000126666	0.00347331	TRUE	TATACT	TTGCCC	33	57	AATTGCCACCTGGAGCCGCCGCGTTAAAAAATCTTGCCCCAGGCCCTGTTATGGTGTTATACTTAACCGTAACACTGGAACGGTAAGACCATGATTCAAATTTCTGCCCAGCGCAATATTCACCCTGACGGCACACGACTTGCGGCGGGATGTGGCAGCAATCATGAGGGGAGCTGTG	d__Bacteria	p__Marinisomatota	c__Marinisomatia	o__SCGC-AAA003-L08	f__TS1B11	g__TS1B11	s__TS1B11 sp004124295	0.59929	2547149	89.6
FREE049241	3	igr_000513	FREE049241_c20	13148	13514	CO_F		AAA domain%2C putative AbiEii toxin%2C Type IV TA system	C	16	0.220749	0.453165	0.000839994	0.0394454	FALSE	TAGAGG	TGGGTA	131	153	TATGTTGCGCCTGCTTCGCTCGATTACTAGAGTCGCGCAACGATGATTGAGCCAAATTTCATTGCCCGGTCTGCGGTGAGTATATTCGCCCAATCGATTTGCTTATTAATTACTGCGCAGGGAGAGGTCAGTGGGTAGCCTCCTAGTCAGCGTTAGAGGTCCAGACGAAGCCGTTGAAGCCACAAGATACACGAATAGTGCCTCAACGGAGGAACTTCCCACTCTCTGGGCAACAGGGGTTGATGTGATTTGTGTTGGAGGTGCAGCTTGTGAGCAAGCAGCAGGCGAGGGCCGGTATGGCGCCGTTTCTTCGGAAATCATAACTGGCCTACTCCTGAGCAATTCTTAAACAAATATTGGGCAAAAA	d__Bacteria	p__Marinisomatota	c__Marinisomatia	o__SCGC-AAA003-L08	f__TS1B11	g__TS1B11	s__TS1B11 sp004124295	0.59929	2547149	89.6
FREE049241	4	igr_000395	FREE049241_c15	88293	88659	CO_R	leuS	Leucine--tRNA ligase	C	17	0.39684	0.43571	0.000559996	0.0394454	FALSE	TAATAT	TTTATT	318	341	TGCCCCCCGTGCCCGTGTTGGCGCCTCGGGAGGTTGTAAAGACCTTTGAGAAACTTGGCTGGACAGTTGTTCGTCAACGGGGTAGTCACATCATCCTGACGAGGAAAGGACATATCGCCACATTATCGGTTCCTCAACACACCGAGGTGGCCCGCGGCACATTACGGAGCCTCATTTCCAAAGCGGGTTTTAGCGTAAGCGAATTCCTGGATGCTCGCAGGAAAGTATCTGGAAAATAGCCTGAACTCCTCCCCAATGGATTCTCCAGGAGTAATTTTCGTTGCCCCGACGACAAAGGCTCATCCGCCAGGCTGGGCCTTTATTGTTCACCTTTCAACCGGTAATATGAGCTAAGGCGGCGGGGAGT	d__Bacteria	p__Marinisomatota	c__Marinisomatia	o__SCGC-AAA003-L08	f__TS1B11	g__TS1B11	s__TS1B11 sp004124295	0.59929	2547149	89.6
FREE049241	5	igr_000582	FREE049241_c20	260313	260526	CO_F		hypothetical protein	C	17	0.546605	0.386426	0.00184665	0.016432	FALSE	GAAAAT	GTGAAA	73	96	AACCGGTTGGCAGTTGGCAGTTGGCGGGCAGCAGCTGTGAGCCATCCTGAGCTTGTCGAAGGATATAAGGAAAGTGAAAATGAAAAATGAAAAATTGAAAATGAAAAGCGAAGAGAAAAGCGAATCGCCAAGGCACAGAGTGGATAAAATGAGTTTTAACACATCAAAGTCGTCCTGAGCCTGCCTGCCCTGAGCGAAGCCGAAGGGTCAAAGG	d__Bacteria	p__Marinisomatota	c__Marinisomatia	o__SCGC-AAA003-L08	f__TS1B11	g__TS1B11	s__TS1B11 sp004124295	0.59929	2547149	89.6
FREE049241	6	igr_000415	FREE049241_c16	48606	48697	CO_F		AAA ATPase domain protein	C	17	2.01776	0.368961	0.000279998	0.0155002	FALSE	TAAAAT	TACAAA	15	38	GGGGGAAGAATATTATACAAACATAACCTCACATTAGGTAAAATACGCCTATCACAATTTTCCGGACCTAGTTTTCACCTGTGAGTTGAAAA	d__Bacteria	p__Marinisomatota	c__Marinisomatia	o__SCGC-AAA003-L08	f__TS1B11	g__TS1B11	s__TS1B11 sp004124295	0.59929	2547149	89.6
FREE049241	7	igr_000194	FREE049241_c1	505429	505560	CO_F	gatC	Aspartyl/glutamyl-tRNA(Asn/Gln) amidotransferase subunit C	C	16	1.22184	0.343088	0.000713329	0.0196863	FALSE	TATCAT	TTAATT	78	100	ACGGCAAGCCTCGCAGGCGGCTCCGGAGCCTTCTCTCCGGTCCTGTGAAACGGCATTGTTTTCGCCGCTGTCAGGCCGTTAATTTCCGTCTGAAAATGATTATCATGGCACGATTATTGTAGCCGCTGGCTG	d__Bacteria	p__Marinisomatota	c__Marinisomatia	o__SCGC-AAA003-L08	f__TS1B11	g__TS1B11	s__TS1B11 sp004124295	0.59929	2547149	89.6
FREE049241	8	igr_000462	FREE049241_c18	42929	43070	CO_R	ruvB_2	Holliday junction ATP-dependent DNA helicase RuvB	C	18	-0.284947	0.303638	0.00913994	0.043078	FALSE	AAGGAT	TTGCGC	44	68	GAAAGTGACGGCCCGGGCGGGAGCAGGAGCTTGAACTTGAACAATTGCGCCGACATGGCCGGCCGGCCAAGGATAGGGCCCCTGGCAAAACGTATCACAGGATCAATGAGGCAGACAGCCAGATGACCGGCAGGTATCCCAA	d__Bacteria	p__Marinisomatota	c__Marinisomatia	o__SCGC-AAA003-L08	f__TS1B11	g__TS1B11	s__TS1B11 sp004124295	0.59929	2547149	89.6
FREE049241	9	igr_000031	FREE049241_c1	91792	91880	CO_F	topA	DNA topoisomerase 1	C	18	0.540708	0.283001	0.00408664	0.0512018	FALSE	AATTTT	TTGCCT	42	66	CGGCCGGCACCAGCGATAATCCGAAATATCCCCAACTTCCCCTTGCCTCTTCCGGCTGGCGGCCTGAATTTTTCCGGCCGAGAAACCTG	d__Bacteria	p__Marinisomatota	c__Marinisomatia	o__SCGC-AAA003-L08	f__TS1B11	g__TS1B11	s__TS1B11 sp004124295	0.59929	2547149	89.6
FREE049241	10	igr_000815	FREE049241_c8	37607	37688	CO_F		hypothetical protein	C	16	0.0770517	0.277818	0.00694662	0.0668038	FALSE	TATTCC	TGGACC	5	27	CCTCATGGACCGGCCTGATTCGCTGAATATTCCCCGCCTGCCGCGGGCAGTCGCCGGCTGCTAGCGCAAGGAGGTCTACCGG	d__Bacteria	p__Marinisomatota	c__Marinisomatia	o__SCGC-AAA003-L08	f__TS1B11	g__TS1B11	s__TS1B11 sp004124295	0.59929	2547149	89.6
animal049977	1	igr_000090	animal049977_c130	6743	6859	CO_F	murC	UDP-N-acetylmuramate--L-alanine ligase	C	17	0.603437	0.566302	0.000393331	0.0877904	TRUE	TATAAT	TTGAAA	47	70	GAAACAATGTCCGATACTTTATCGGGCATTTTTTTCTGCAAAATTGATTGAAATTATGCTTCATCAATGGTATAATGGTTGACGAGTTCATATATATGTTTGATGGGAAGTGCTTGT	d__Bacteria	p__Bacillota_A	c__Clostridia	o__Oscillospirales	f__Acutalibacteraceae	g__UBA1213	s__UBA1213 sp900320925	0.47637	1747450	83.91
animal049977	2	igr_000272	animal049977_c51	2080	2523	CO_R	fus	Elongation factor G	B	17	0.504072	0.563054	0.00149332	0.00119999	TRUE	TATATT	TTGTCA	286	309	TTCTTCCTTAGGGGTTTCCTCTTTTGTATCGTCAGGCTTGGATTCTTCTTTAGGGGTTTCCTCTTTTGTATCGTCAGGCTTGGATTCTTCCTTAATGAGTTCCTCTTTTGTTTCAGCCGTTTCCTTTGTCACAGTCTCTTTCTCTTCCATATTCTATTAAAACCTCCGTTTCAATATGAAAAAAGCTATTGAGTGTTCTCTAATATGATACAACAAAATACCCTGAAAAGTAAAGGGTACCTGCGGCAAAAAAACTGCCAAAGATAAATCCAATTATACCAATATTTTGTCATCTTTTTTCTTCTGTGATATATTTTTTTGATGGCGAGAAAATTTTTTGGAATTTTTTTGGAAATGCTCTTGTAATTCATGTGCAATTAGGATATAATTATGTACGGTTGACAAAAATTATTGTATTTTTTGGTAAGGAGGCAACTACACAGC	d__Bacteria	p__Bacillota_A	c__Clostridia	o__Oscillospirales	f__Acutalibacteraceae	g__UBA1213	s__UBA1213 sp900320925	0.47637	1747450	83.91
animal049977	3	igr_000049	animal049977_c122	28310	28453	CO_R		Peptidase family U32	C	17	0.785499	0.553079	0.000393331	0.0457935	TRUE	TATAAT	TTGCAA	83	106	CGCTCACCTGAACCTAAAACAAGTGATATCAATTCCCTGCTGTTTGAGCGGGGAATTTTTTTGAATGACCCATCAGAAGCCGTTTGCAATTTGACAAAGGAAGTGCTATAATAAACAATCAGTATATTGTGGAGGTCGATGACA	d__Bacteria	p__Bacillota_A	c__Clostridia	o__Oscillospirales	f__Acutalibacteraceae	g__UBA1213	s__UBA1213 sp900320925	0.47637	1747450	83.91
animal049977	4	igr_000358	animal049977_c76	1132	1244	CO_F	hisH	Imidazole glycerol phosphate synthase subunit HisH	C	17	1.0277	0.523044	0.000379997	0.0367121	TRUE	TACAAT	TTGATA	51	74	TAGGGACGATCTGAAAATCAGTGCCGACCAAGAGAAGCGTCTTGTTGATACTTGATAAGCAAAGGTGATTGTGTTACAATCGTGATGAAATCTGATAAGGAAGTGGAAAGAAT	d__Bacteria	p__Bacillota_A	c__Clostridia	o__Oscillospirales	f__Acutalibacteraceae	g__UBA1213	s__UBA1213 sp900320925	0.47637	1747450	83.91
animal049977	5	igr_000012	animal049977_c106	8478	8611	CO_R	cmk_2	Cytidylate kinase	C	16	0.937784	0.521853	0.000393331	0.0353425	TRUE	TATAAT	TTGTAA	51	73	CCCCCATAAAAAGAATCCCTGAGTCCTCTTTGGATTCGGGGATTTTTGCTGTTGTAATTCGGGAAAAGTATGGTATAATGGAGGGAGAAAGGCAATGTATACAATGCATAAAAGTGCCAAAAGGAGGAAACATA	d__Bacteria	p__Bacillota_A	c__Clostridia	o__Oscillospirales	f__Acutalibacteraceae	g__UBA1213	s__UBA1213 sp900320925	0.47637	1747450	83.91
animal049977	6	igr_000297	animal049977_c60	10962	11260	CO_R	ndhI	NAD(P)H-quinone oxidoreductase subunit I%2C chloroplastic	C	16	0.643187	0.50044	0.000393331	0.028466	FALSE	TATAAT	TTGACA	239	261	CTTCATGCATTCCAAAAGCAGTCCTTTTCCTGCGGCACGATGGATGGCACCGTCTACACCGCCTCCGCCTAATAAACTGCTGTTGGCGGCGTTGACAATGGCATCACAATGTATTTTGGTAATATCGTTTCTGATGATACGAAACGGCACACTGTCACCTCCTCTTACTCAAACTATAACACATTTTTCAGGCAAATTTGTGAACAAAGATAAAATTTTTGGCAGTCGATTCTTGCTCCTTGACAGAACAGGGGAAATGGCTATAATGAAATAAGAAATGCAATGAACGGAGGAAAGAC	d__Bacteria	p__Bacillota_A	c__Clostridia	o__Oscillospirales	f__Acutalibacteraceae	g__UBA1213	s__UBA1213 sp900320925	0.47637	1747450	83.91
animal049977	7	igr_000269	animal049977_c50	6731	7156	CO_F	dnaE	DNA polymerase III subunit alpha	C	17	0.134053	0.497208	0.00140666	0.0243169	FALSE	CATCAT	TTGCCA	369	392	TATCTTTGCCGATGTTTGACATAACAATGGGGATACTTTACTTCCGCCACGCTCCCTCCGTCAAAAGCTAGACAACTTCACGGATTTCAATCCATTCATTTTATGACATGATATATTGCCTTTTAATAACTAATTTACCAGCTTTTGTCACCTCCCTCACGGAGGGAGGCTTATCCACTGCTTACCACTTTGGCAAAAATTTTTGCAAGCGATAAAGTAACCCAAGCCTCCCTCCGTGAGGGAGGTGGCAAAAACCGTATAAATTAAGTGGTAATAGTAAATAAATATCAAAATAGAGAGAAATTATCCTATGCAATGAAGTTACAGCGGTTTTTGACGGAGGGAGCGTAGCGGCAAAGGTGTTTCTCTTTGCCATATCTTTCAGCGGATTTCATCATCAATGGTTCAAACAGGAGGTGTAAAAAG	d__Bacteria	p__Bacillota_A	c__Clostridia	o__Oscillospirales	f__Acutalibacteraceae	g__UBA1213	s__UBA1213 sp900320925	0.47637	1747450	83.91
animal049977	8	igr_000048	animal049977_c122	21621	22132	CO_R	gyrA_1	DNA gyrase subunit A	A	17	-0.422397	0.492686	0.00505997	0.000346664	FALSE	TAAGCC	TTGCCA	256	279	CAGAACGTTTTTAATGCACAATTCACAATGCATAATGCATAATGATGCGGGCGGAAAGCAGGTTTTGACCGATAAAGACATGACAATGGAAAACTTCATTGCCGCCACTCTCCCTCCGTCAAAAGCTGGACAACTTCCTATTGTTCCATTAATTCATTGCGTGAGAAAAAATATTGCGTTTTGAAAGAAAACTTACCAGCTTTTGCCACCTCCCTCACGGAGGGAGGCTTGGGTTACTTCATCGCTTACCAAAATTTTGCCAAAGAGGTAAGCAGCAGATAAGCCTCCCTCCGTGAGGGAGGTGGCAAAAACCGTATAAATCAAGTGATAATAGCAAGTGAATTTGAGAAGAAAGAGAAAGTATCTCATGTAATGAAGTTACAGCGGTTTTTGACGGAGGGAGCGTGGCGGCAATCAAGTTTCCGTTGCAATGTCAAGCATCGGGCAAATGCACCTGATTTTTAGATTTGCCCATTTATTGTTTGATATTTTTTTGAGGAGCAAAGGAATTT	d__Bacteria	p__Bacillota_A	c__Clostridia	o__Oscillospirales	f__Acutalibacteraceae	g__UBA1213	s__UBA1213 sp900320925	0.47637	1747450	83.91
animal049977	9	igr_000333	animal049977_c71	16012	16565	CO_F	rsmD	Ribosomal RNA small subunit methyltransferase D	C	18	0.545078	0.487461	0.000339998	0.0371682	FALSE	TATGAT	TTCAGA	278	302	AGAGTGGAGATGTTTGCCCGATGAAAGAAATGGCAAGGGGAGCAACATAGCCGCCACGCTCCCTCCGTCAAAAACCGTTGTAACTACATTGTGTGAGATAGTTCCTTTCTATTCTCAAAATTATTTACAATTTTCACTCTGTTTCGTACGGTTTTTGCCACCTCCCTCACGGAGGGAGGCTTATCCGCTACTTACCACTTTGGTAGAAATTTGGGCAAGCGATAAAGTAACCCAAGCCTCCCTCCGTGAGGGAGGTGGCAAAAGCTGGTAAATTAGCTTTCAGAATGAAATGTTTTTCTCTATATGATGAATTATATGAAATAATAATAGTTGCCCAGCTTTTGACGGAGGGAGCGTAGCGGCAATGAAGTATCTCTTGATTATGTCAAACATCGGAAAACGTACCCGTTTGTACACGATTCAAACTTGATTTCCGTGGAAACCCGAAAAAAGCTATTGACAATCGGGTAAAATTATTTGATAATGTAATCAGGTGATTTTAGATAAAATATGAAAGAGTATTTTGTAGAATAACGCTGAAAAGGAGGGGGACA	d__Bacteria	p__Bacillota_A	c__Clostridia	o__Oscillospirales	f__Acutalibacteraceae	g__UBA1213	s__UBA1213 sp900320925	0.47637	1747450	83.91
animal049977	10	igr_000238	animal049977_c32	6365	7018	CO_F	fpgS	Folylpolyglutamate synthase	C	17	-0.104715	0.477121	0.00505997	0.0112965	FALSE	TAAGCC	CTGCCA	388	411	TGCACAATTATGAGAGTGGAGCTGTCGAGTGTGACGGGTGTGACGGCACTTTCAGTACTTTTTATATATTTTGATTTTGTTTTTATACGAAAGGTATAGGGCAACTATACATACTATACATTTTTCTTTATAAGAATGATTATTAACTGTCAATGAGCAAATTTTCAAAGGTGTTGTGAAAGGCACAAATTCATTTTCCCGATGACAGATATGGCAACCAGAAACGGCATTGCCGCCACGCTCCCTCCGTCAAAAGCTGGACAACTCCCTGTTATTCAATTAATTCATTGCGTGAAGAAAAATATGGCATTGGGGCAAATAATTTACCAGCTTTTGCCACCTCCCTCTCAGAGGGAGGCTTGGGTTACTTTATCGCTTTCCAAAATTTCTGCCAAAGTGGTAAGCAGTAGATAAGCCTCCCTCCGTGAGGGAGGTGGCAAAAACCGTACCAATCAAGTGATAATAGCAAGTGACTTTGAGAACAGAGAGAAACCATCTCATGTAATGAAGTGACAGCGGTTTTTGACGGAGGGAGCGTGGCGGCAAGGAAGTTTCCGTTGCCATGTCAAACATCGGGCAAACGTCCCCCCTTTTGTGCAACTTTCAGATTTGCTCAAGTTATAAGAATGTTGTTGAAAATGGAGAGTGGAGAGC	d__Bacteria	p__Bacillota_A	c__Clostridia	o__Oscillospirales	f__Acutalibacteraceae	g__UBA1213	s__UBA1213 sp900320925	0.47637	1747450	83.91
FREE084500	1	igr_000355	FREE084500_c25	9285	9371	CO_R	uvrB	UvrABC system protein B	B	18	0.463594	0.416038	0.000353331	0.00649329	TRUE	TAGCGT	TTGGCG	30	54	TTCACATCCCAGTGTCTAACCGCCGCTCACTTGGCGTGGCGGCGGTGCCAGTGTTAGCGTAATCGTTCCTGACTAGGGAACTGTATC	d__Bacteria	p__Pseudomonadota	c__Gammaproteobacteria	o__Pseudomonadales	f__HTCC2089	g__UBA4421	s__UBA4421 sp902565895	0.52876	2876347	80.97
FREE084500	2	igr_000211	FREE084500_c170	2299	2482	CO_F	rpmI	50S ribosomal protein L35	C	16	0.220904	0.407672	0.00291998	0.0187576	FALSE	TAGACG	TAGCAA	123	145	GCGCCGAGCGCACAAGCAGCCTCTTAACCTAAAAGGTATGTGCCGCGACCCAGTCGCTTGAATATAACAATAAGAAAGCAGAGTCATCTGTCGCTACGAAAGCAAAACTTCAGTTTTGACCAGTAGCAAATAAGCGAAAACGTCTTAGACGTTTTTTATATTGAATCGCGTGGAGTTCAGGCAA	d__Bacteria	p__Pseudomonadota	c__Gammaproteobacteria	o__Pseudomonadales	f__HTCC2089	g__UBA4421	s__UBA4421 sp902565895	0.52876	2876347	80.97
FREE084500	3	igr_000435	FREE084500_c33	3272	3384	CO_R	aroQ1	3-dehydroquinate dehydratase 1	C	18	0.621232	0.391077	0.000679995	0.0592575	FALSE	TAAGAT	TAGATA	28	52	CGCTAGATTAATAACGTCGCTTAAAATGTAGATAAAATTGCCTTTAGGGCCGTAAGATCTGCTAAATTGCAAAATTTCATTAACAGACAAGCCTTTTGATAAAGAGTAGTTAA	d__Bacteria	p__Pseudomonadota	c__Gammaproteobacteria	o__Pseudomonadales	f__HTCC2089	g__UBA4421	s__UBA4421 sp902565895	0.52876	2876347	80.97
FREE084500	4	igr_000599	FREE084500_c65	6754	6885	CO_F	trpF	N-(5'-phosphoribosyl)anthranilate isomerase	C	18	1.05655	0.367742	0.000306665	0.0394454	FALSE	TATGGG	TGGGTA	0	24	TGGGTAAAAACACCTTGTCCAATCTATGGGTAACGCCGCAAAGGTCGCAGTGCGCAGCGATCGCGACACCGTGCTTTCGTTGCTGTGCCTCTGAGACTAGACTGTGCCGCTTAGCCGCGAAGAGGCAATGAC	d__Bacteria	p__Pseudomonadota	c__Gammaproteobacteria	o__Pseudomonadales	f__HTCC2089	g__UBA4421	s__UBA4421 sp902565895	0.52876	2876347	80.97
FREE084500	5	igr_000152	FREE084500_c149	2465	2576	CO_F	htpG	Chaperone protein HtpG	C	17	0.875982	0.365487	0.00164666	0.014101	FALSE	AACAAA	TAGACA	61	84	ATCTCGACCCAGCGTCAACAGGAATCTGGTTTGGGGGGCTTACCAAACCTTGATTTCCTCTTAGACATCCCCATGGTTGCGGCCAACAAAGTCTGTTGCTGGAGACCAATCT	d__Bacteria	p__Pseudomonadota	c__Gammaproteobacteria	o__Pseudomonadales	f__HTCC2089	g__UBA4421	s__UBA4421 sp902565895	0.52876	2876347	80.97
FREE084500	6	igr_000422	FREE084500_c31	2673	2882	CO_R	uvrC	UvrABC system protein C	C	18	0.699243	0.353552	0.00301331	0.017828	FALSE	TGGACT	TTGTAA	93	117	ATGTTCAAATAATGCGCCCAAATTGATGGCTCGGTTGGGAGCCGCTTGCAATTTAACAACGATGGCAATCCTGTTCCTAAGTCCTTAAATGACTTGTAAGGATGCAATGTAGGTTAATGGACTGAGTGCATAACCTCTTTTGGGGAACATGCAAAGAAAGTCCTGCTCAGTTGAGATAACCTTGACGCCCGCTCTGTATACTCTTGCAGC	d__Bacteria	p__Pseudomonadota	c__Gammaproteobacteria	o__Pseudomonadales	f__HTCC2089	g__UBA4421	s__UBA4421 sp902565895	0.52876	2876347	80.97
FREE084500	7	igr_000674	FREE084500_c84	6836	6949	CO_R	degP	Periplasmic serine endoprotease DegP	C	16	0.157717	0.343571	0.00164666	0.0698938	FALSE	AACAAA	TAGAGC	61	83	TAAGACAGCAGAGTTCTGCGTGGTCTCTACGCAACAGCGCGATTGGCAAACAGCAAAGTCATAGAGCGACGAAACAACGAAATAACAAAAAACAAAGGCATGAGAGGTCTGCGG	d__Bacteria	p__Pseudomonadota	c__Gammaproteobacteria	o__Pseudomonadales	f__HTCC2089	g__UBA4421	s__UBA4421 sp902565895	0.52876	2876347	80.97
FREE084500	8	igr_000471	FREE084500_c37	12824	12957	CO_R	rpoB	DNA-directed RNA polymerase subunit beta	C	18	0.031544	0.33119	0.00186665	0.0663616	FALSE	AAAGTT	TTCCCA	79	103	TAATCAGCCCTCTCGTTCAGCGCGATTGGTCGGCCTCGCTGTTCTCGGTGAAGAATAGCGAGCGCTGGCCTTTTGCCGATTCCCAGAGCAGGAAAGCTCTGAAAAAGTTCCGTAATAGAGTGTAGGAGATTCGC	d__Bacteria	p__Pseudomonadota	c__Gammaproteobacteria	o__Pseudomonadales	f__HTCC2089	g__UBA4421	s__UBA4421 sp902565895	0.52876	2876347	80.97
FREE084500	9	igr_000627	FREE084500_c72	8588	8668	CO_F	ffh	Signal recognition particle protein	C	16	0.497537	0.280413	0.00842661	0.0886547	FALSE	TTCGAT	TAAAAA	15	37	TACCGCTGATTCAGTTAAAAAATTAGCAGCACGCTTGTTCGATCACGTTATAATCTGCGCCCCCGCGCAACCACACAAATT	d__Bacteria	p__Pseudomonadota	c__Gammaproteobacteria	o__Pseudomonadales	f__HTCC2089	g__UBA4421	s__UBA4421 sp902565895	0.52876	2876347	80.97
FREE036500	1	igr_000515	FREE036500_c28	34764	34982	CO_F		hypothetical protein	C	17	1.51803	0.62343	5.3333e-05	0.0394454	TRUE	TATACT	TTGTTT	182	205	TCCTTGCTTCACGTTTGAGTCCGGCACGGTTTCGGATTGAGGCCGTGCCATTTTTTTGAAAATCTCACATTGAATTTTTGAATTCGAATTTCGTCTTGATTATTCGACCAAATCCGTGTTCTCTTTTTTGACAAGGATGAGTGTCGAAGAACCCGAAAGTGATAAAATATCGGCCAAATGGCTTGTTTTTTATCCCTCTTCTTGCTATACTCGCACGGA	d__Bacteria	p__Bacteroidota	c__UBA10030	o__UBA10030	f__UBA10030	g__UBA9647	s__UBA9647 sp003170475	0.52275	4075312	87.56
FREE036500	2	igr_001210	FREE036500_c7	51162	51834	CO_R	mshA_2	D-inositol-3-phosphate glycosyltransferase	C	16	0.317561	0.550263	0.00390664	0.00566409	TRUE	TTTGCA	TAGCCC	557	579	AAGTGATTTCAAGAATCGCCGGACCCAAGAAAAAGGGGACAGATCGCTGAGAGAGCATATTTGACGATCATCGGGGTATNNGAAAGAAAGCGGCTGAAAGAAACAAAAGTGCGACATTTAACGCACCGAGGGCCGCCCTTCCCGCATGCCGTAACTACCGGACGTGCGTCGAAGGTTCTATACTAAAAGCGTCCGGTAGTTAATCGCACGTGGTATCGCCGCCTCCCCACAAGCAGAAATGTCGCACGCTAGGTTATGTTGTCAGCAAGATATCAGACTCAGCTGTATCAAAACCGACTGGCATCTTGGATTAGGTAATGCTCAGATGCGAACCGGCCTCTTTTGACAGCGCCACCGAAATCGTCGGCGGTGTGCGTTGGACGGCTCGATAGTGCGTTTACTTTCCGTGCAATTGAACATCGGGTAGGGTTTCGTCTTGCCTTCCGCACGGAAAGTATGGCAAGTGGGGGGGGATTGCTCTCCATGAGGGTTACGATTTCGGGAAGATTTCTTTGGTTACTTTCTTTCTCGGAAAGAAAGTGATACAAACAAAGGAATAGCCCATCTGGGTTGATATGGTTTGCATAATTGATGAGAGAAAATCTACCAGTGGAAGATATTTGCATCTTGTGTGAATGTTGGGAAACACGTTCTAATTTCGTGTTGGATACTC	d__Bacteria	p__Bacteroidota	c__UBA10030	o__UBA10030	f__UBA10030	g__UBA9647	s__UBA9647 sp003170475	0.52275	4075312	87.56
FREE036500	3	igr_000851	FREE036500_c46	92397	92678	CO_F	gcvH_2	Glycine cleavage system H protein	C	16	1.00589	0.52864	0.000126666	0.0412634	FALSE	TGTACT	TTGAAA	32	54	GCTTGAATCGTTGATAATTACAACGTACGCTGTTGAAATAACTTGCAGTCTGATTGTACTTTGATGTACAAGGGCTTATGAAAAATGTAACACTTCTCTACACCCAATTGTAAGATTTCTCACCATATATCCTCGTTTCAAACTTCAGCACTCCAAAATTGTCGTGTAACTCTTTGTTGATTCATAAGTTAGACTAGTCATTCCTGAGAATCACCAGAAGTGTCTGGCACGGATCTTTCATACCAAAAGGAAGAAACGGCACATTGTGTTCGGAGGCTTACC	d__Bacteria	p__Bacteroidota	c__UBA10030	o__UBA10030	f__UBA10030	g__UBA9647	s__UBA9647 sp003170475	0.52275	4075312	87.56
FREE036500	4	igr_000021	FREE036500_c10	43999	44214	CO_F	cpoB_1	Cell division coordinator CpoB	B	17	0.735213	0.496006	0.000306665	0.0248998	TRUE	TATATT	TTGCTA	177	200	CACTTTGCTACCAAGTAATCCTTGTCTCTCTAGACTTGTGTTCGATACGCGTGCTGTCTTCGCGGACCTTTCTCGGCTCGTCGAAGGATAGCGATGATCCTCTGAGGGATGAGATCCTTGGTACGCCGTGGAATGACGTTTTTCCCTGAAACCGTTACAGATGAACTGTCGAACTTCTTGCTATCCAAGATCACTTTTGATATATTGGAGACGGAA	d__Bacteria	p__Bacteroidota	c__UBA10030	o__UBA10030	f__UBA10030	g__UBA9647	s__UBA9647 sp003170475	0.52275	4075312	87.56
FREE036500	5	igr_000136	FREE036500_c14	167458	167894	CO_R	dnaN	Beta sliding clamp	C	17	0.81731	0.492906	0.000593329	0.0117645	FALSE	TATTTT	TTGTAA	363	386	GGAGCTATCATTCACTCTTAAAAATACACTTTAGACCCTTTGTTGACGGACGTATCCGCAAAAACTGGTTGTTGACAACCCTTCTCATATCCTGTGGATTGGTGTTTCTTTGTTGTTCATTCTGAGGATCATTCTGGACTTCCGCTCGATAGACCTCCGCGTTGTTCATAAACAATACTATCATCAACATTTTGTTCACAGCTTATTTTTCCTTGGTGCCCAAAACAGTGTTGCCCAGCATGAATATTTTTATCTGCCAATGATGTTATAAACAGTTTCCACACCCTAATTAGTACAACTATTTTTACTTAAAGATATACTTAGTATATAGGGTTGACCTCACACACCTCTCTTCAAAAAATGTTGTAAATGGGCTATTTTATTACTATTTTGAGGTATCAAAGCCCTTTTGCCTCTCGACAGAAAAGGAGATTGGA	d__Bacteria	p__Bacteroidota	c__UBA10030	o__UBA10030	f__UBA10030	g__UBA9647	s__UBA9647 sp003170475	0.52275	4075312	87.56
FREE036500	6	igr_001236	FREE036500_c70	19802	20123	CO_F	ileS	Isoleucine--tRNA ligase	C	17	0.385091	0.489181	0.000939994	0.0182929	FALSE	TGTGCT	TTGACA	93	116	CAGTGGAGTAAGCTGGTTGACTCCGGATCGAGAGCCAGAGTCGAGCGAGAGCAATTCAGGGGAGTCGACATTGCCGTTGCGTTGCTCGTGTCGTTGACAGTGTTCAGTGTGGTAGTTGTGCTCGTGCAGATCTTCTTCGAAAAAGATCCCTCTTCCGGACAAACTGCCCAGCGACATCCACATCACAACAGAAAACACCGATGCTCGTTCCCGGTCCTCTCGAGCCGGGGCGAATCTGGAATTGTTAGGTTTCTGGCGCTCGTGTTTTGTTCCATCAAGCAACGATTCTATTTTTGATCGAATAACGATTGCGGTTAATTGA	d__Bacteria	p__Bacteroidota	c__UBA10030	o__UBA10030	f__UBA10030	g__UBA9647	s__UBA9647 sp003170475	0.52275	4075312	87.56
FREE036500	7	igr_000227	FREE036500_c16	5778	5956	CO_F	leuS	Leucine--tRNA ligase	B	17	0.241926	0.486094	0.00119999	0.00355331	TRUE	TACATT	TTGAAA	58	81	TGTGTCGCATCGTAGGTTCCTCCCGGGTTCTCACACAACGGCGCATTCGCTCCCTGCATTGAAATTGGGTCACGTATTTGCTACATTCCAGTGGAGTTCAGCTGTATTCAAGAGGTGGGTTTGGTGAGGGTTGATGTGCTGAATCGAATGGAATCAAGGAGAAAGGATTCATTGATCTA	d__Bacteria	p__Bacteroidota	c__UBA10030	o__UBA10030	f__UBA10030	g__UBA9647	s__UBA9647 sp003170475	0.52275	4075312	87.56
FREE036500	8	igr_000070	FREE036500_c13	57526	57663	CO_F	asnS	Asparagine--tRNA ligase	C	17	1.1554	0.476845	9.99993e-05	0.0756055	FALSE	TATATT	TTGAAG	74	97	CATCTCGCCTACTCGCTGTCGCTGTTCAGATCAATTCCCACAGTCGTACATCACGCCGAAACTGCCAAAAACATTTGAAGATAACGGTTTACTTCACTATATTACCCCGACTTTTTCAACAAAAGGGTACTGAAAAGC	d__Bacteria	p__Bacteroidota	c__UBA10030	o__UBA10030	f__UBA10030	g__UBA9647	s__UBA9647 sp003170475	0.52275	4075312	87.56
FREE036500	9	igr_000247	FREE036500_c16	79916	80171	CO_R		hypothetical protein	C	17	0.4488	0.465675	0.000286665	0.0716549	FALSE	TATCGT	TTTTCA	137	160	TTAGTCACTTCCTGTTCAGCATCAGATTTCGGCATGGATAGACGAGCGACGTTAACATGAGCATGCACAGGATCGGGCATCCGTGCCAACGGAGATTTGTTCTGTTGAATGACATTGAGCAGACAAACCAGCGCGCATTTTCACACGCATTTCATGTTTGTATCGTACCTTGAGCCAGATACGTTGATGGCGTTCTGATAATGGCATATCCATTTATTCAAAAAGGTCAACGAACGAAAAAGCATGAGGATTGTGT	d__Bacteria	p__Bacteroidota	c__UBA10030	o__UBA10030	f__UBA10030	g__UBA9647	s__UBA9647 sp003170475	0.52275	4075312	87.56
FREE036500	10	igr_000990	FREE036500_c52	5283	5659	CO_F	yheS	putative ABC transporter ATP-binding protein YheS	B	16	-0.261155	0.463496	0.00362664	0.0207599	TRUE	TTTCTT	TGGTTA	136	158	TTTACGTTCGCCTCAAGTGAAGATCTTGAAGCCCCCGCGAGGGGGCTTTTTTATGTCAGTCGGGCTCTCATCTTCGCACTCCTTTTCGTATATTCTCACCACGGCAATCCCCGAGGCAGTCTGCGTGCTGTTTTTCTGGTTACGGTTTGCGCTCATGCTTTCTTAATCACTAGGACTCATCTCAAAAACCGATGTCACTCCCGAATGTCCTTATCGGGAGTCCAGAACGCGCTGTCTGGATTCCCGCTTAAAACGAGCGGGAATGACTGTTGTCCTTTTTGAGATGGTTTCTAATCACCACTCACTATTTGATGCTCAACGCTTAGTACCTCTTGCTCTCCCTCGAACACATAGTGCTCCAATTCGGAGGTCGTGTC	d__Bacteria	p__Bacteroidota	c__UBA10030	o__UBA10030	f__UBA10030	g__UBA9647	s__UBA9647 sp003170475	0.52275	4075312	87.56
FREE051455	1	igr_000359	FREE051455_c18	77458	77546	CO_F	lysU	Lysine--tRNA ligase%2C heat inducible	C	17	1.21375	0.594339	0.000179999	0.0623721	TRUE	TACACT	TTGAAA	54	77	AACCTCATTTTTTATTTTCCAGCAAAAATTTGTTACGCAACAAGCCTTTTTTATTTGAAATACAGCAAAGTTTGTGATACACTTTTTTT	d__Bacteria	p__Patescibacteria	c__ABY1	o__H02-48-17	f__HO2-48-17	g__WO2-43-9	s__WO2-43-9 sp001818315	0.42729	1163208	87.93
FREE051455	2	igr_000157	FREE051455_c12	81546	81816	CO_R	mfd	Transcription-repair-coupling factor	C	18	1.15936	0.493611	0.000106666	0.0303045	FALSE	TACGCT	TTGCAT	45	69	TCTCTCCATCGCACACCGTACCTTCCACACTTTCTGTGGAAGGTTTTGCATTTTTTAAATTCCATCACATACGCTTCGCCTCTAAAAAGCGAGTTTTGATTGTACAGACAAAGAGGAGTGAGACTCTATACTGTCTCAGCACACTGTGCATTGTTAGTGCTTCGAAAGATAGAGTCTCCTCCTCTTTTCATTCTATAAACTTGCTTGCTGCGATGAAAATATTGAGAAGCAAAAAAATTTCTTTGATAAGGATTCATGGTATACTCAAAAC	d__Bacteria	p__Patescibacteria	c__ABY1	o__H02-48-17	f__HO2-48-17	g__WO2-43-9	s__WO2-43-9 sp001818315	0.42729	1163208	87.93
FREE051455	3	igr_000137	FREE051455_c12	27193	27320	CO_F	murE_1	UDP-N-acetylmuramoyl-L-alanyl-D-glutamate--2%2C6-diaminopimelate ligase	C	16	1.11011	0.463481	0.000113333	0.0760434	FALSE	TAGGCT	TAGTAA	74	96	TTTTGAGCAGGCTGTCTCGAAACTCATAGCAGTTTTAAGACAGCCTGTTTCGCATTTTGACGACAGTGCAGGTATAGTAAAGGTGGACTTCTGTTTTAGGCTTATAGATTTTTTATTCCATTCAATCC	d__Bacteria	p__Patescibacteria	c__ABY1	o__H02-48-17	f__HO2-48-17	g__WO2-43-9	s__WO2-43-9 sp001818315	0.42729	1163208	87.93
FREE051455	4	igr_000102	FREE051455_c11	64904	65077	CO_R	tufA	Elongation factor Tu	B	16	1.05418	0.456541	0.000313331	0.00342664	TRUE	TATAAT	TTGCCA	4	26	AAACTTGCCAAAGGAAAAAGATGTGTTATAATAGGATACATCTCTACTACCGAGACACATCATCAATCATGTGTTTCCGCTAGCGACTTCATCTTCCTGAACTTCACGAGATCAATAAAGGAAATAATGAAGTGTTAGTGTTGGCATTACTAACTTAAGTTTTTAATCAAGTGT	d__Bacteria	p__Patescibacteria	c__ABY1	o__H02-48-17	f__HO2-48-17	g__WO2-43-9	s__WO2-43-9 sp001818315	0.42729	1163208	87.93
FREE051455	5	igr_000221	FREE051455_c12	238633	238959	CO_R	nrdR	Transcriptional repressor NrdR	C	18	0.222533	0.456438	0.000726662	0.0312224	FALSE	GACCCT	GTGAAA	28	52	GGGTTTGTCGACGAACACGCTTCCGCCTGTGAAATCGTAGAATTTCGTGACAGACCCTGCATGTTTGTGCAACGCGCATAACAAAAGAGGAGGAGGATAGGACTTTCGAAGCACTAACAATGCACAGTGTGCTTCGAAAGTCCTATCCTCCTCCTCTTTTGTTATGATGAAAGTTATCCACAAACATCTTCATGTTCTCAACAAAAAAATCCGCATACAAAACGAACGGAAAAAAAAGTACAGCGGAGATTAGCAGAGATTCTTAAAATTCTCAAATCTCTACCCATTGTGTTATACTCAGCATAGTAAACACTATCGATAGAGTCT	d__Bacteria	p__Patescibacteria	c__ABY1	o__H02-48-17	f__HO2-48-17	g__WO2-43-9	s__WO2-43-9 sp001818315	0.42729	1163208	87.93
FREE051455	6	igr_000383	FREE051455_c2	31980	32496	CO_R	ftsW	putative peptidoglycan glycosyltransferase FtsW	C	18	-0.418204	0.446902	0.00325331	0.0303045	FALSE	AAAAAT	TTGCAT	247	271	TTTGGGACGAGTAGACATCAAAAAGTATTTTATTTTAGAGAAAAATAAGTATATTTTGTCAGTTATTCTTGACAGAAATAAAAAAGTGCGATATCATAAAAATACCTTTCTTGACTCTCTATGAGGGGAGAGACGATACAAGGCACAACAATTTTTGCATTGAGGCCTCCTGACGTCTCCCTCACAGAGAGTGAAGCATAGGGTGAAAGGCATGTAACGATTTCGGGTTTCCTCCACCTGAAATTCGTTGCATGCCTCTCCCTCTATGAAAAAAAATTTATTTCTCCTCAATGCAAAAAAACAAAAAAACAAAAAAAATACACATTCAGAGTGATTCAATCCAACGGTTACTGAAAGAGCTGAAACAAGTAGAAGCTGAAACTACACGATTGATCGAGAAATACAGGGCGTCAGAAGAACGGATGTAAAGAAATCTTGTATTATCAAAGACACTCAATAACACGCAAATCCCGAATCTGATCGGGATTTTTTCGTTGAAAAATGCTATACTTCGCCC	d__Bacteria	p__Patescibacteria	c__ABY1	o__H02-48-17	f__HO2-48-17	g__WO2-43-9	s__WO2-43-9 sp001818315	0.42729	1163208	87.93
FREE051455	7	igr_000069	FREE051455_c10	82342	82580	CO_R	dnaN	Beta sliding clamp	C	18	-0.134069	0.439125	0.00209332	0.0348856	FALSE	TACTAT	TATCCA	189	213	ATGTGAAAAAATGTGTATAAACTGACATTTTATTGTGGATAATAGTGTGGATACTTTTTGGAAAACAGGGGCCTGAGATAAAAATATTTATGAGGCAAAAATTTTCCACACATCATACCCATACTTTTCCTCATGTTATTTACATCACAAAATACTAATAGTTTACTCAACCACGCCCTTATTTTCTTTTATCCACTTTTCCACAACGCTTATTACTATTATTTATCTTTATTATCTTT	d__Bacteria	p__Patescibacteria	c__ABY1	o__H02-48-17	f__HO2-48-17	g__WO2-43-9	s__WO2-43-9 sp001818315	0.42729	1163208	87.93
FREE051455	8	igr_000020	FREE051455_c1	54978	55141	CO_F		hypothetical protein	C	17	0.377525	0.436003	0.00174666	0.0201503	FALSE	TAAGAT	TGGCAG	27	50	CGGAGAAGAAGCTCTTGGTATAGAATTTGGCAGTGACAACGTAGCAAATATAAGATATCAAAACCCAATCTCAAAAGTTAAAAATAAAATGCCTTATTCCCCACAGAAACCGAAATTTATGGTATAATTTTTTATGAAGATGAAACACATCAAAAAATAAATAT	d__Bacteria	p__Patescibacteria	c__ABY1	o__H02-48-17	f__HO2-48-17	g__WO2-43-9	s__WO2-43-9 sp001818315	0.42729	1163208	87.93
FREE051455	9	igr_000426	FREE051455_c6	49751	49865	CO_F	ksgA	Ribosomal RNA small subunit methyltransferase A	C	17	0.104179	0.429828	0.00131332	0.0764811	FALSE	TAAAAA	TTGACT	35	58	TATAAAAGAAATTGCTGAGCTTCCATCAATCAGATTTGACTTTTTTACTTTCGCAAAGTAAAAAAGTCAGGTCGACAGAGACAAGAATTATGGGAAAAGTCATAATCAAAGCCTT	d__Bacteria	p__Patescibacteria	c__ABY1	o__H02-48-17	f__HO2-48-17	g__WO2-43-9	s__WO2-43-9 sp001818315	0.42729	1163208	87.93
FREE051455	10	igr_000267	FREE051455_c13	38608	38826	CO_F	ruvB	Holliday junction ATP-dependent DNA helicase RuvB	C	18	-0.0617399	0.40821	0.00305998	0.0357993	FALSE	TGTGCA	TTTCCA	101	125	AAAGCCGGAAAACAGCAGACAAGGATGCATTCTTAAGAGAAACGTTGAGCGCAAAGCCCGACATAACCTTTAAAAATGATCCCGCTTGTCGTGTCTGCTGGTTTCCAGCCTTTTTTATGAGGAACTGTGCAATTTCTGTGAATGACAAACAAGCATAACATACATGTTATTTTTTGTCAAGATTTCGAAAAAACCCTCAATTTGGTATCCTCACAACAT	d__Bacteria	p__Patescibacteria	c__ABY1	o__H02-48-17	f__HO2-48-17	g__WO2-43-9	s__WO2-43-9 sp001818315	0.42729	1163208	87.93
FREE094149	1	igr_000281	FREE094149_c237	5364	5555	CO_F	mshA_5	D-inositol 3-phosphate glycosyltransferase	C	16	0.189934	0.517	0.00151332	0.037624	TRUE	GTTAAT	TGGCCG	153	175	TTAGCGCTCCGGTTTGTCGCTAGACCCCTGTTGCCTGCTCGATGAGCAAATGTCCTAGAAATGGTACGGGCGTGCTGCGGCAGAGGCGATTCCTCCCGCCAAAGAGGTCCTCTTAACATGCAGGCTTTTTGGTGCGGTCCTATTTCGGTCGGGTGGCCGTGTTATTTAGAATTGAGTTAATGACCAGGACCG	d__Bacteria	p__Verrucomicrobiota	c__Verrucomicrobiae	o__Chthoniobacterales	f__Terrimicrobiaceae	g__	s__[Genus] [species 14299]	0.57045	2714684	73.52
FREE094149	2	igr_000280	FREE094149_c237	2867	3123	CO_F	mshA_4	D-inositol-3-phosphate glycosyltransferase	C	18	0.21136	0.410624	0.000973327	0.0389904	FALSE	GAAAAT	AAGAAA	217	241	GATCACGCCGAAATACCGGAGCGGTCCCGGAATTGGCGCTTGAGAATTGTGGCCGCCGGCTCCGGCGCGGACTTTTCGAGGAACCTTATGCGCCCTTTACTTTGGGCTCGTCGCCTTGAGCGGGCTGGCTAGTTGATCCCCGCTTCTATCAATAATTCTGAGGACGAGGCGAAAAGTTAGACAACTTACTCCTTGCCCGAAGAGGAGGAGAGACAACAAGAAACGGAGGAGAAAGAAAAGTGAAAATCGCGTTTTCC	d__Bacteria	p__Verrucomicrobiota	c__Verrucomicrobiae	o__Chthoniobacterales	f__Terrimicrobiaceae	g__	s__[Genus] [species 14299]	0.57045	2714684	73.52
FREE094149	3	igr_000493	FREE094149_c331	1846	2124	CO_F	melD_3	Melibiose/raffinose/stachyose import permease protein MelD	C	18	-0.0602999	0.389883	0.00395997	0.016432	FALSE	CACCAT	TAGCCA	161	185	TCGCTTCCCGCGCCGGCAAGGGTTGACTTTCGGGGACCTTGGGTAGCGGGAGCAATTTAGAAAATCGCCGCGTCCGGGGTTCCCCCCTTACCGGTCAGCCGGCACGAAGAGCTTTGGCGGCTTCAGCAGCAAACGCATTCCCCAACAAACCCAGGCTCCCATAGCCAACGAGTAATGCCAGCGCCCACCATTGGCTTTTCTTCTGCTCCGGAAGACGGGCATCCAGCAGGACCGAGGGGTGGTGCGGGCAGGCGGCGGTCCCACGGTCTATCCGACCGG	d__Bacteria	p__Verrucomicrobiota	c__Verrucomicrobiae	o__Chthoniobacterales	f__Terrimicrobiaceae	g__	s__[Genus] [species 14299]	0.57045	2714684	73.52
FREE094149	4	igr_000734	FREE094149_c458	645	891	CO_F	pgcA	Phosphoglucomutase	C	16	-0.597381	0.370431	0.00977993	0.0280058	FALSE	GTTCCA	TTTTCA	89	111	AAGCTTGCTCCCGGCCAGCAGAGCGCCGGCGCGTTCGGAGGCTGTCACGGGCATCAACTGTTCGAGCCTGGCGAGAGAGGAAACCCGACTTTTCAACTGCCACTTCCAGTCGTTCCACTTCTCGACGGGAACGTCCGGCCAGTGTCCAGGCGCATGAGAAACAAAGCGAACTCGCTCCGATTTCAGTTCTTGAGGCATTTCGTTGGCTTGGACGCTAAATGGGAATCCGCGCCTGTCAATTGATGGC	d__Bacteria	p__Verrucomicrobiota	c__Verrucomicrobiae	o__Chthoniobacterales	f__Terrimicrobiaceae	g__	s__[Genus] [species 14299]	0.57045	2714684	73.52
FREE094149	5	igr_000735	FREE094149_c458	2965	3129	CO_F	rpoA	DNA-directed RNA polymerase subunit alpha	C	17	0.291463	0.367136	0.00225998	0.0243169	FALSE	GAAGAT	TAAAAA	131	154	TTTCGTCTTGACATTGCGCCGAGAGGCGCTACTGGTGCTCACCCGCGCTTGATAAACCGCGCCGTTGGTCCTGGAGCGCACGTCTTCGACGCTGCGCTATAAGCGCCCAGGGAAACCCGGCGAATAGATTGTAAAAATATGCCTGTTCGTCTCGGAAGATTCGAG	d__Bacteria	p__Verrucomicrobiota	c__Verrucomicrobiae	o__Chthoniobacterales	f__Terrimicrobiaceae	g__	s__[Genus] [species 14299]	0.57045	2714684	73.52
FREE094149	6	igr_000275	FREE094149_c233	1252	1386	CO_F	dnaN	Beta sliding clamp	C	17	0.0126801	0.360411	0.00302665	0.0444367	FALSE	TAAATG	TTGACT	87	110	AGCCCCGCAAGGTTCAGTTGGACGACGACCCTGACCGAAAAACCTCGGCGGGCAGAGTTCGCACAGTCGCGCGCGCGGGACTAATGTTTGACTTCGCAAGGTCGGCTCAATAAATGAGACCTTTTCAACAATGAC	d__Bacteria	p__Verrucomicrobiota	c__Verrucomicrobiae	o__Chthoniobacterales	f__Terrimicrobiaceae	g__	s__[Genus] [species 14299]	0.57045	2714684	73.52
FREE094149	7	igr_000778	FREE094149_c480	3408	3547	CO_R	rpsL	30S ribosomal protein S12	C	18	0.595169	0.343309	0.00051333	0.0645906	FALSE	TAAGTT	TACCTA	32	56	GTAGTAGATTTCACTTGCCTCGACGGCTCGCCTACCTACTATTTTCCCTCCCGTATTAAGTTAGGGAACGGAGAAGCACCTTAGCGTGCTTTTTTTTGACCTCGGGAGATGTCCGGATTCACAGAAGCACAGATAGCCAA	d__Bacteria	p__Verrucomicrobiota	c__Verrucomicrobiae	o__Chthoniobacterales	f__Terrimicrobiaceae	g__	s__[Genus] [species 14299]	0.57045	2714684	73.52
FREE094149	8	igr_000610	FREE094149_c392	1976	2162	CO_R	pglK	Protein glycosylation K	C	16	-0.173299	0.341315	0.00226665	0.0592575	FALSE	GATGAA	TGGATT	99	121	CGAGAATTGCAGGTGCTCTTTCGTTCACTCTCCGAACTCAAGCCGCCGCTCGAGTTCAGAGATGTGGAAAACAGTTTGGGAAAGAATTCCGGAACCTCGTGGATTGGATGAGGGGGACGGTGATGAAAGTGAAGTCGGCTAGACCACGGTTCTGTCTGCGTGCGTTTCCGGTCACGCTCTTTTTCTG	d__Bacteria	p__Verrucomicrobiota	c__Verrucomicrobiae	o__Chthoniobacterales	f__Terrimicrobiaceae	g__	s__[Genus] [species 14299]	0.57045	2714684	73.52
FREE094149	9	igr_000030	FREE094149_c114	1680	1836	CO_R	mreB	Cell shape-determining protein MreB	B	16	-0.238228	0.339969	0.00796661	0.00368664	TRUE	TACGAC	TCGACG	74	96	GATCACCGCTGTAGCGGGCAGCCTCGGCGCCTTCCCACTGTCGCGGGTTTTCGACCGTGAGACACGCCCGCTCTTCGACGGTGAGGACACCGTTGCTACGACTCCCTGGCGTTCCAAAAGAGCGGGCCAGCCAGTTTTGAGAGAGGCCGCCTGGTCG	d__Bacteria	p__Verrucomicrobiota	c__Verrucomicrobiae	o__Chthoniobacterales	f__Terrimicrobiaceae	g__	s__[Genus] [species 14299]	0.57045	2714684	73.52
FREE094149	10	igr_000699	FREE094149_c438	2471	2612	CO_R	rbsC_9	Ribose import permease protein RbsC	B	18	-0.169561	0.338918	0.00880661	0.00413997	TRUE	TCGGCT	TTGCGC	90	114	TCGCCGAGGGATCGGATAGTTTGCAATCGCCTGGCGACCTTCGACGAATCGAAGCGGCCCTGATGATCAAGAAAGTCACGGATGGGTTCATTGCGCCGGGTTCTCGGCGAGTGTTCGGCTCGCCTTCCAACGGGTGCGTGTC	d__Bacteria	p__Verrucomicrobiota	c__Verrucomicrobiae	o__Chthoniobacterales	f__Terrimicrobiaceae	g__	s__[Genus] [species 14299]	0.57045	2714684	73.52
FREE012389	1	igr_000074	FREE012389_c36	4767	4957	CO_F	infC	Translation initiation factor IF-3	C	16	1.05065	0.486515	0.000189555	0.0372278	FALSE	TACGGT	TTCCAC	77	99	TATTCTTTCCTTCTAATCTTGTATTTTTTACAAGTAAAAAAAAATGTGTGGTATATTTATTTTTAAGAGAACATCTGTTCCACCATATAATAAATATTATACGGTAGCAGGATTTCCTGCTTTTTTTTTATGGAGGAGAATATATACAAGACCTGAAAGTAAATGAAGATATAGAGTCAAAAGAATTACTT	d__Bacteria	p__Actinomycetota	c__Acidimicrobiia	o__Actinomarinales	f__Actinomarinaceae	g__	s__[Genus] [species 7308]	0.33899	1121819	60.24
FREE012389	2	igr_000139	FREE012389_c93	3179	3277	CO_R	rpsL	30S ribosomal protein S12	C	16	1.65686	0.452756	0.000680677	0.00670695	FALSE	TATACT	TTGCCC	27	49	TAAGTATAAAAACTTATAAATTAGTGTTTGCCCTAAGTTTTTAATGCCATATACTTCTTTTTTGATGAATAAATAATATATTGTATGAGAGATAGATAA	d__Bacteria	p__Actinomycetota	c__Acidimicrobiia	o__Actinomarinales	f__Actinomarinaceae	g__	s__[Genus] [species 7308]	0.33899	1121819	60.24
FREE012389	3	igr_000125	FREE012389_c77	1655	1806	CO_R	alr	Alanine racemase	C	16	0.280226	0.384741	0.00429946	0.0289428	FALSE	AACAAA	TTTCCA	24	46	GAAATATATTAAGTTTTATCAGAGTTTCCATAAGGCATTTAAAAACAACAAAAATCTAATTCACACTTTTTGTTCCAGTCAGTCACCGTGGAGTAAATTGTACCAAAAGAACAGAATGTAGAAATATATAAATTTGTTTTAGAATGGTTTGT	d__Bacteria	p__Actinomycetota	c__Acidimicrobiia	o__Actinomarinales	f__Actinomarinaceae	g__	s__[Genus] [species 7308]	0.33899	1121819	60.24
FREE041423	1	igr_000394	FREE041423_c4	81409	82264	CO_F	tagO	putative undecaprenyl-phosphate N-acetylglucosaminyl 1-phosphate transferase	C	16	-0.00184226	0.554661	0.000599996	0.0645906	FALSE	TACCAT	TACAAA	605	627	TACATATAGTCAATGATTCTAATAAACCTCAGACCTTCTGGATAGAAATCAGAAGATGATATATTTTTACTGGTCAATTATTAATCAATAAACTCTCTCTTACTTATCTTAAGTAAGGCAGCCTTTAAGCATAAAATAATGTAGAATAAATATGCTCAAAACCCAAAAGATGAATCTATTATTATAGATAATTTCAATTCTACTATTAAGAATTGGATAAGATATAAGGATTAATCAAATACTATCAAATAGTCTTTGTAAGAAATTTAGTAAAGTAAGGCCAAAAACTAAAACAATTAGAATTTTAGTTTTAAAGGGAATAAGATTCTTGAAATCATTAGATAGGAAAAATTTTCTATATATGAACTGGAATTAACTTAGAGAAGGAAGAACATTGGCTTAAAATCATTATTTACAAAAGAAATTAGAATTTATAAATAGATTTTAGAATATTGGTTTATATCTAATTCAAATAATAGTAATAGATCTTCAAATTTATATAATTAAATTTCCTAGTAGTTTGAAAATAATTACGAAAGAGAAATCAAAATTAGTAATGATACTCTAATAATCGACTATATAGCTATGACAGATCTATTGATCATTACAAAGTTTCTTTATTTTGAGTACCATTACCATCAAGTGCAAAGGTATTTTTAATAATTCAAAGATCAGAAAGGAAGAATATTCAGGAAATTAATAATCAATATCATTATTATTATCAGTCTTCAATCAAATATTAAATAAAAATTACTTATTCAATACTAATATTGGTAACATAGATTAATTATTTATTAAAAACCTTTCTATACTATAATATTTAAAATAATTTCAACTTCCTTTTCTAGATAATTTA	d__Bacteria	p__Cyanobacteriota	c__Cyanobacteriia	o__PCC-6307	f__Cyanobiaceae	g__AG-363-N16	s__AG-363-N16 sp003280135	0.3536	1398838	83.94
FREE041423	2	igr_000062	FREE041423_c1	71923	72213	CO_F	ligA_1	DNA ligase	C	17	-0.16075	0.457687	0.00183999	0.0353425	FALSE	TATACA	TATCCA	35	58	CATTAAAGATGGTTTTTTGCATTAATGGTGCCTCCTATCCAATAGCTGATGGACACTCTATACAACCCGGTATCTTTGTTGAATAGTAAGCATCTGGGAACGACTTCAAAGGTGTAGTCGTAGAAACTTTCTTTAGTTTCTAAAGTTAATTAAAAGGCCTAGTAGATTCGGTAAGGGCTTTTTAACTTCGCGTCTAAATACAAAGCAAGGGCTAGATTTGTGTAATTAGTTAAATTTATGCATATTTAACTGTTGCCACGCCTGATAATAAAAGTCCAATGTAATATTTCA	d__Bacteria	p__Cyanobacteriota	c__Cyanobacteriia	o__PCC-6307	f__Cyanobiaceae	g__AG-363-N16	s__AG-363-N16 sp003280135	0.3536	1398838	83.94
FREE041423	3	igr_000306	FREE041423_c26	4296	4563	CO_F	rpoB	DNA-directed RNA polymerase subunit beta	C	18	-0.251578	0.455811	0.00727328	0.0122322	FALSE	TTGCGT	TTGTCC	48	72	TCAAGACTTTTGCTGGTTAAAAGATTCGTTCAAGTGTAAGATTTAGAATTGTCCTGGACTTTGTTTAGCTCATTGCGTCTTCTATTTGGAGAGGTTTGAGCTTTTTTACGTTTATCCTTCCTTTTTTTATAGGGAAAGAGAACTTCAATACATCCTTTAGGTTTTTCTCTTTAGGTTGAGACTCTTTTTTCCCAATAATCCCCCAAAATCTTTTTAGGAAAACTTTAAGTTCAGTTTTTAAGTAATTCTTTCAAAAGCAGGTTCTCGA	d__Bacteria	p__Cyanobacteriota	c__Cyanobacteriia	o__PCC-6307	f__Cyanobiaceae	g__AG-363-N16	s__AG-363-N16 sp003280135	0.3536	1398838	83.94
FREE041423	4	igr_000391	FREE041423_c4	73491	73597	CO_F	ftsH4	ATP-dependent zinc metalloprotease FtsH 4	C	16	-0.605739	0.404184	0.0094066	0.0641473	FALSE	TAAATT	TTGTTT	73	95	CCCTTGTAATCAGGCAAAAAAATGACTTCGTTCGGTTCTTACACCTGAATTAAATCAACTGTTTTGAAGATATTTGTTTAATTTAGTATTCACTTTAAATTTAGGTC	d__Bacteria	p__Cyanobacteriota	c__Cyanobacteriia	o__PCC-6307	f__Cyanobiaceae	g__AG-363-N16	s__AG-363-N16 sp003280135	0.3536	1398838	83.94
FREE041423	5	igr_000170	FREE041423_c12	15353	15434	CO_R	ettA	Energy-dependent translational throttle protein EttA	B	18	0.560577	0.39899	0.00522663	0.00125999	TRUE	TAGCTG	TTGCAG	33	57	TCATGAAACTATTGCTAGTCACTGTTTTAATTGTTGCAGTTAAGTTGCAGTTTTTGTTAGCTGAGTAAAGGGAGTTTTATTT	d__Bacteria	p__Cyanobacteriota	c__Cyanobacteriia	o__PCC-6307	f__Cyanobiaceae	g__AG-363-N16	s__AG-363-N16 sp003280135	0.3536	1398838	83.94
FREE041423	6	igr_000499	FREE041423_c8	9186	9296	CO_R	rnr	Ribonuclease R	C	17	0.640925	0.389848	0.000586663	0.0556855	FALSE	CATAAT	TATCCC	33	56	TAAACATCAATGATATAAACACAATAAAATATTTATCCCCAGAATAGTTAGTCATCCATAATGAATATTCAATGAGTTAAAATATTAATAAATAAGCCTGCGTACAATTTC	d__Bacteria	p__Cyanobacteriota	c__Cyanobacteriia	o__PCC-6307	f__Cyanobiaceae	g__AG-363-N16	s__AG-363-N16 sp003280135	0.3536	1398838	83.94
FREE041423	7	igr_000094	FREE041423_c1	100823	100933	CO_F	trpD2	Anthranilate phosphoribosyltransferase 2	C	17	0.194779	0.384841	0.00440664	0.0210777	FALSE	CAGAGC	TTCCCA	61	84	AATTAGAAAATAATTTTAAGGTAGGTCGTCATAAAGCCTATTTTAGGTGATATTAGATAAGTTCCCATCATCTTTCCCCGGGTGCAGAGCTCCCGGGGTTTTTCTGATGCT	d__Bacteria	p__Cyanobacteriota	c__Cyanobacteriia	o__PCC-6307	f__Cyanobiaceae	g__AG-363-N16	s__AG-363-N16 sp003280135	0.3536	1398838	83.94
FREE041423	8	igr_000331	FREE041423_c3	61928	62087	CO_F	obg	GTPase Obg	C	16	-0.267218	0.37108	0.00927327	0.0645906	FALSE	AACAGT	TACAAA	101	123	AAAGTTTTTGTAAGTAGGTATTCTCAATTAATTGTCTCCGCTATAATATATTTAACTAATTTATTTGTGCTTTACATCTCTACCGATTCTTGTTATCAAAATACAAATGAAGCATAGTTTAAAAACAGTCCTCGAGATCCATTGATATCAGAGAAATAAG	d__Bacteria	p__Cyanobacteriota	c__Cyanobacteriia	o__PCC-6307	f__Cyanobiaceae	g__AG-363-N16	s__AG-363-N16 sp003280135	0.3536	1398838	83.94
FREE041423	9	igr_000253	FREE041423_c2	56395	56506	CO_R	clpX	ATP-dependent Clp protease ATP-binding subunit ClpX	C	17	0.477979	0.364552	0.00125999	0.037624	FALSE	GATCCT	CTGACG	20	43	ATAGGAATCGTTAAGGAAAGCTGACGAAGCAGCATTTACGAACGATCCTATATATAGGGGCTGCATATTACTTGTCAGATCCTTTAACTCACTAGGCATTGCTTGAATCAAG	d__Bacteria	p__Cyanobacteriota	c__Cyanobacteriia	o__PCC-6307	f__Cyanobiaceae	g__AG-363-N16	s__AG-363-N16 sp003280135	0.3536	1398838	83.94
animal075584	1	igr_000006	animal075584_c1	39050	39201	CO_R	rsmH	16S rRNA (cytosine(1402)-N(4))-methyltransferase RsmH	C	17	0.100636	0.385553	0.00301331	0.0339711	FALSE	TAACTT	TTGCAT	76	99	TTTTCAAGCCTGAAATTCCAAGTCCCGTCGATTTTTTCGGCGGGACTTTTTTTGTTAAAAAATCTTATTTTCCCTCTTGCATTTTGTTGCAAAATTTAGTAACTTTGCAAATAAGTGGCGACAGCTGAAAATGCTGCCGTCTTGTTTTCGTC	d__Bacteria	p__Bacteroidota	c__Bacteroidia	o__Bacteroidales	f__Bacteroidaceae	g__Alloprevotella	s__Alloprevotella [species 0512]	0.54952	2068199	88.68
animal075584	2	igr_000168	animal075584_c39	10337	10469	CO_R	wecA	Undecaprenyl-phosphate alpha-N-acetylglucosaminyl 1-phosphate transferase	C	18	0.474737	0.383528	0.000686662	0.0703344	FALSE	AATAAT	TGGACG	98	122	AGTACAACTTCATAAATTCAAGAGTGTCACATGATGAGAGACCACGCTTGCTGAATAATATTGAAATATGGCCTGTAGAGGGCTTTTTAAAAAAACTTTGGACGCATCAAATTGTATATAAAAATAATACGCC	d__Bacteria	p__Bacteroidota	c__Bacteroidia	o__Bacteroidales	f__Bacteroidaceae	g__Alloprevotella	s__Alloprevotella [species 0512]	0.54952	2068199	88.68
animal075584	3	igr_000200	animal075584_c5	34745	34839	CO_R		hypothetical protein	C	18	0.501005	0.330206	0.00440664	0.015034	FALSE	TTTGCA	TGGCCA	30	54	GGTTGTCTGCTCAATGAGAATCACGGTTGCTGGCCATGCGTCAGCAACCGTTCTTTTGCAAAAAAATGAAAAGCGTCTGGAAATTGTTACTGATG	d__Bacteria	p__Bacteroidota	c__Bacteroidia	o__Bacteroidales	f__Bacteroidaceae	g__Alloprevotella	s__Alloprevotella [species 0512]	0.54952	2068199	88.68
FREE056822	1	igr_000142	FREE056822_c133	9690	9906	CO_F		Binding-protein-dependent transport system inner membrane component	C	18	0.769322	0.495642	0.00271332	0.00707516	TRUE	TATGCG	TTGTTT	58	82	GATTTCATCCGATATCATTATGGCGCAACGGGCCGTTCTCCAGCGGGGAACGGCCCGTTTGTTTTCCGGGTGGCGGGATTGCTATGCGCCGCCGGGATGTGCAGGATGACGGTTCCTGGCCCGCGGGATACGCACCCCTGACGGCCCGGTTATTGCTTGCCTTTTGCCGCCGCGAGACCATTTCCGATCCTCTGAACCGCGAGGGCCGCCGCCGATC	d__Bacteria	p__Pseudomonadota	c__Alphaproteobacteria	o__Acetobacterales	f__Acetobacteraceae	g__BOG-930	s__BOG-930 sp903918195	0.66972	6085880	90.82
FREE056822	2	igr_001757	FREE056822_c394	9342	9856	CO_F	cysD_2	Sulfate adenylyltransferase subunit 2	A	16	-0.855435	0.458785	0.00742662	0.00124666	FALSE	TTAGTT	TTGAGC	372	394	CCCGATGCACTCCGAAACAGACGACGGAAAGCCGAGCTGAGGAGGAAGATGCGCGGCGCCCAAACCGGGAGCGAGAGAACTTGATCAAGGAGCGCGGGCGGCACGTGAACCGCATCAAGGGCCTCTGTGTGCAGCAGGGATTGTTCACTACGAGCCCATGCGCGCAGACTGGCATGAACGCTTGGCGGAGCTGCGGACGGGGAACCACCTCAATCCACTCTGTCATCGACACGTCGTGCAATCACAACCTCCTTTCACCTTGAAGTATATGAAAGTGTCGCACTGGACTTGCACACCGGCCTGTGACAGAATTAGAACATCGATAGCTGCATTGAGGTTAGAGGCTGACCCGGAATGTGTTCGCAATGAATGTTGAGCGGCTGACCTCAACGGGTTAGTTGAAATGGCTGGCGGGCAGCGCCCGGGCCACAGCAGGCAAACTCAGAGATTTGTAGGCATTCTGCCCTCGGTCCGGATCGGACACTCCGATTGAAACAAGATGGTGAGCTTCCCAC	d__Bacteria	p__Pseudomonadota	c__Alphaproteobacteria	o__Acetobacterales	f__Acetobacteraceae	g__BOG-930	s__BOG-930 sp903918195	0.66972	6085880	90.82
FREE056822	3	igr_001217	FREE056822_c294	8934	9106	CO_R	dppB_3	Dipeptide transport system permease protein DppB	A	17	2.04246	0.427917	0.000113333	0.000186665	FALSE	TATGTT	TTGCAA	107	130	GCAAAGGCCAGGGCTCTGCCCTGGACCCGCCAAGGGCCGAGAGGCCCTTGGAACCCATTCATTCAAGCGTGCTGGGTTCCTGGCCTTGCTTTCGCCGGCGACGGTCTTTGCAACGGTCGGTTGCGTGGCTTATGTTTCCACCGCTTCTGCCAGCGGGAGACCGAACCGGCACG	d__Bacteria	p__Pseudomonadota	c__Alphaproteobacteria	o__Acetobacterales	f__Acetobacteraceae	g__BOG-930	s__BOG-930 sp903918195	0.66972	6085880	90.82
FREE056822	4	igr_002031	FREE056822_c71	11518	11815	CO_F	mpa	Proteasome-associated ATPase	C	18	0.463657	0.399898	0.00428664	0.00566409	FALSE	TATCCG	TTGACA	75	99	CCGATCCCGGGGGCGGCAACGTCCGCCCCCGTTTCCCGTCAGCACGCCATCCGAAAGCTGTGATCGATGTCGCAATTGACAGCCGCCGCCGGCGCGGCCTATCCGTCCGGTTCCGTAAGCACCTGTCTGCCCACCCGAGCCACCCTGTCCGCCATCCCGCCGGCCCTCGGTCGCGCGGGCATTTTGCGTTCAGCGATGACCAACGCAGCGGCGAAGGCCGACCTGCGCGTTCCTGCACGACTAGGTTTGACGCACGACAGGCGCATCTCTCCCACGCGTGCGGTCAGGAAAAACTGAC	d__Bacteria	p__Pseudomonadota	c__Alphaproteobacteria	o__Acetobacterales	f__Acetobacteraceae	g__BOG-930	s__BOG-930 sp903918195	0.66972	6085880	90.82
FREE056822	5	igr_000524	FREE056822_c199	46045	46155	CO_R	rpoZ	DNA-directed RNA polymerase subunit omega	C	17	0.697994	0.395819	0.00344664	0.0196863	TRUE	TGTGCA	TTGCAG	8	31	TGGCTGCGTTGCAGGCGGCGGCGCGTGTTGCTGTGCAGCAATACCTTGCGCTTGCGCGGGTGCGGCCGTATCTAGGTCAATCACCCGTACTGCCGACCGGAGGTTGAGCGC	d__Bacteria	p__Pseudomonadota	c__Alphaproteobacteria	o__Acetobacterales	f__Acetobacteraceae	g__BOG-930	s__BOG-930 sp903918195	0.66972	6085880	90.82
FREE056822	6	igr_001069	FREE056822_c265	4828	5072	CO_F	typA	GTP-binding protein TypA/BipA	C	18	1.00707	0.392789	0.000426664	0.0215411	FALSE	GATGCA	CAGAAG	81	105	CGCCCCGTCGGTTCGTGACGCTTTGGGCCGGTTTTCGCGATTGACCTGTGGCATGTCGGCCACGCGACCCGCATGCCCGATCAGAAGAGTCGAAATCCCGGCGCAGATGCACTATGTGTGACTTGCAGTATGGCGGGCCGCTCCGGGGACACCCTTGGAGCGGCCCGTTGTCGCGCCCCCGACTTGCTGACATCCCGACTCGCCGATACACCGAGTCACTGACACACTGGCCCCGAAGGCGTCCC	d__Bacteria	p__Pseudomonadota	c__Alphaproteobacteria	o__Acetobacterales	f__Acetobacteraceae	g__BOG-930	s__BOG-930 sp903918195	0.66972	6085880	90.82
FREE056822	7	igr_000958	FREE056822_c255	7142	7487	CO_R	pnp	Polyribonucleotide nucleotidyltransferase	C	18	1.01892	0.391197	9.33327e-05	0.0610385	FALSE	TATAAG	TGGTTC	16	40	TCCGCGCAGAACGGCATGGTTCCGCCGGCACCCGCGCCTATATAAGGGTCTCGGCCAAGCCCCGCGCCAATGGTGGCGCGGGGAAACGCAAGCTGGGGGAGTGTCCCCCGGCCGCCGCGCCCGCGGCGGAACGACAGACGGCCGATCCGGCACTTCCGCCCGCTTGGGAGCCGCGACGGCGTTTCCGGCCACATGGACGTGGACGCGCTGGCGTCCGCATTGCGGCTGCACATCGCGCAGGCGCCCTCCATGCCGCCCGAGGCGCCGTCTCCCTGCCCCGGAAAGACCACGGATCGCTCCCGCTGACGCCCGTCCGGCCGGCATTCCGCAAGGGAACGACGACACG	d__Bacteria	p__Pseudomonadota	c__Alphaproteobacteria	o__Acetobacterales	f__Acetobacteraceae	g__BOG-930	s__BOG-930 sp903918195	0.66972	6085880	90.82
FREE056822	8	igr_000060	FREE056822_c115	21180	21386	CO_F		Outer membrane lipoprotein-sorting protein	C	16	-0.0252016	0.381457	0.00169999	0.0773559	FALSE	AAGAAT	TTGCCG	89	111	TGTTCGGTCCCCAACACACGTTGAGGATCAGCTGTCGGCCGAGGAGGTGGAAGCGGTGATGGACGGTTCCTTCGGACAGGCCGTCCCGGTTGCCGTGGCGCACATCAAAAAAAGAATAAGACAACATCCATGGGCACCAACATGCGATCCAACTCCGTCACTCCAGGTGGCGTGGCGCCACCGCCTGCTCCCGGAGGAGGAAGAGGC	d__Bacteria	p__Pseudomonadota	c__Alphaproteobacteria	o__Acetobacterales	f__Acetobacteraceae	g__BOG-930	s__BOG-930 sp903918195	0.66972	6085880	90.82
FREE056822	9	igr_001886	FREE056822_c409	5947	6165	CO_F	recA	Protein RecA	B	18	-0.162661	0.373125	0.00608663	0.0140799	TRUE	CAGAGT	TTGCGG	134	158	CCGGGCTGGCGTAACTGGGCTGGCGTGACCGGGTTGGGGTAACCTGATTGGACGCACGGGCACGTTTTGTTCTTGCGTTCCGGGGATTCACGAACATATAACGAACAAATCCTTAAACGCCCCTCCGTCGGCCGTTGCGGCGGCGCTCGCGCGTGTGACAGAGTCGGCGCAACGGATCATGCTGGGGCCGATTTCTGCAGCCCGGGAGAGAGAGTTCGT	d__Bacteria	p__Pseudomonadota	c__Alphaproteobacteria	o__Acetobacterales	f__Acetobacteraceae	g__BOG-930	s__BOG-930 sp903918195	0.66972	6085880	90.82
FREE056822	10	igr_002044	FREE056822_c73	3422	3606	CO_F		NMT1/THI5 like protein	C	17	0.406377	0.372617	0.000833328	0.0681293	FALSE	TAACAT	TTAAAA	73	96	GCGCATCTACATCGTGCTGATCAGCAACAGTGCCTGATACGCAGCGCCAGGCCGGCTGCGTTCTGGGAAATGCTTAAAACACGCCGTTTACGCGTTTAACATTGACGGGCGGACGCATTTTACCACATTCATTGGACTTGGAACCGCAAAGGTTCCAAATCACGTGTAGATAACGGAGTTTTGCC	d__Bacteria	p__Pseudomonadota	c__Alphaproteobacteria	o__Acetobacterales	f__Acetobacteraceae	g__BOG-930	s__BOG-930 sp903918195	0.66972	6085880	90.82
FREE038200	1	igr_000875	FREE038200_c5	4413	4763	CO_R		Hsp20/alpha crystallin family protein	B	17	3.24085	0.526334	6.66662e-06	0.00115999	TRUE	TATAAT	TAGCAA	28	51	ATGTACGCAATAACCCTTATACGACATGTAGCAACTAATCGAACCAGTTGCTATAATGATGTGGTGCTCGGTCCCAGTCGGACCGTAGTGGACGGCGCAGACCACCCGTGCGCGGGACGGAGTGGCAACCATATCGATGTTCCACCTACGCGAACCGTCGGACCCAACGGACCTCGCGAGTGCAATTCCGCATTCTCGCCCTACTGAGTCTCCGGTGTTCAGGCCAGGACGAGATTGACGCCACCGCCCCGCGTTGCGTTTCCCGCACCGGGCGATCTTCCGATCTCAAGCCCGCCTCGCGCAGCCACGACGGCGCAATTCACCGGCGTACCGAGAGCTCAAGGAGCGCAC	d__Bacteria	p__Chloroflexota	c__Chloroflexia	o__Thermomicrobiales	f__UBA6265	g__CADCWI01	s__CADCWI01 [species 12970]	0.64407	3095375	76.08
FREE038200	2	igr_000189	FREE038200_c193	1187	1539	CO_F	lon1	Lon protease 1	C	17	1.03214	0.481665	7.33328e-05	0.0672459	FALSE	TATGAT	TAGCAC	219	242	ATGGGTCGGCCATCAGGGGGGTGAAACCCCTGAACCATCGCCCCGTGGGTCCCTCCGGCAGGGAGTGGACCAAAGGGACCGGCCAAGTCCATCCGGACCGTCGTGTGCATATGAGACATAGTATGGTATCGTACGTACGCGCTATACCTCTTTCCGTCCAGTGAGGATCCGCCGCTTCCCCAGGCGGCGACGGAGTGTCACAGAGGGTCGGCGGATTCCTAGCACCCCGCATGTGCCTGGAGTATGATGAGGCTCGCGACGCATCATGGCTGGGATCCTTGACGAGCAAGAACTCAGAAGGACTTGCCGGATGTTGTCGTGCGGGCTGAGGGGCGGGAAGGGGAACATGTCGC	d__Bacteria	p__Chloroflexota	c__Chloroflexia	o__Thermomicrobiales	f__UBA6265	g__CADCWI01	s__CADCWI01 [species 12970]	0.64407	3095375	76.08
FREE038200	3	igr_000363	FREE038200_c263	930	1189	CO_F	recA	Protein RecA	C	17	1.62895	0.457277	6.66662e-05	0.0266241	FALSE	TAGAAT	TTGACC	130	153	CCTGGAGGCGGGGCCTCCCGGGTGCAGTTGTTGGCTGCCTGTACGAACCTCCGAGAGCATTGCTCTCGGAGGTTCGTACGTTCGCGGTTGTGTGCAGGTGCGGCATTGTTGGCAGGACACCATGGAGACATTGACCGCAACCCCGATTCGGGGTAGAATTGCCAGATGATCCGAACAGATGTTCGATTCTTGCAAACGTGCCAATCCGGGTGCATAGTGACCTCACGGAAGAGCATCCTCGCATTGGAAAGGTTGATCCC	d__Bacteria	p__Chloroflexota	c__Chloroflexia	o__Thermomicrobiales	f__UBA6265	g__CADCWI01	s__CADCWI01 [species 12970]	0.64407	3095375	76.08
FREE038200	4	igr_001037	FREE038200_c571	6709	6893	CO_R	clpQ	ATP-dependent protease subunit ClpQ	C	16	-0.339405	0.43422	0.00587329	0.0543426	TRUE	GAGCGT	TGCAAA	86	108	CACCGGTATCATCGTCGGCCGTGTTCCCGACTGGCCATGACAAGCGGTGCCTGGACTCTCCCCAGGCGCCGCTCCGATGTGTTACGTGCAAAACTGAGGGCCGGGTGAGAGCGTATGCGTCGATACGCACAAAGCGCCGCAGTGCTCGCCTCGTGCTGGCGCTATAAGATGTGGATGAGTCCCCA	d__Bacteria	p__Chloroflexota	c__Chloroflexia	o__Thermomicrobiales	f__UBA6265	g__CADCWI01	s__CADCWI01 [species 12970]	0.64407	3095375	76.08
FREE038200	5	igr_000070	FREE038200_c133	2226	2366	CO_R	fusA	Elongation factor G	C	16	2.8583	0.411555	1.33332e-05	0.0196863	FALSE	TATACT	TTGCGA	26	48	CGCGGCAGCGACGAAGCCAAGCACCTTTGCGATCGGGATATCGCCTTCTATACTCAGGAAATCATATCCACATGCGATGAGGTGCCACGTCAGCAGCACCAGGAATGCATCCTCGGCGCTGCCTATGCCCGGAGGTGAACC	d__Bacteria	p__Chloroflexota	c__Chloroflexia	o__Thermomicrobiales	f__UBA6265	g__CADCWI01	s__CADCWI01 [species 12970]	0.64407	3095375	76.08
FREE038200	6	igr_000375	FREE038200_c270	1407	2095	CO_F	rpoB	DNA-directed RNA polymerase subunit beta	B	17	0.628917	0.395186	0.00451997	0.0196799	TRUE	GAAAGA	TAGCCC	478	501	CATCGGCTCGAGCATGGACTCGGCAAACGGACGTGACGTCCAGGGTCCTTGGGGGTAGTCCCGGGCGCGTACCGATGCCCCGTTCAGGCGCTGCCAGCGGGAGCGAACGTCTCGATCAGGAACGGCATCTCTAAGGACGGCCGATGACATGGACTGGAAAGAAGTACGGTGGCGGAAGGCCGCTGCCCGCGAAGTTTGCGCGGATGCTCCGTTATTGAACGGGCACCATCTTCCCTTGACCAGGCCATTGACAAACGGGCTGGCTTCAAGTATTGTGTGAGTTCGTCCGAATCGCGCCAACCAAGGCATGAACGGGCGAGAGAGGTGCAAAACTGGATAACGTGTGCGGTTGATCCTACGCCAACGAGAAGAACCTGGCAAGCCGGGAGGGGCATATTGTGCCCTCCCTTTTTGGCGTTGCGTCCGGATGGGTGACGTCCCGTCCTCCTCCTGAGCAGGGCCGGCGCACGTTTGCAGGTAGCCCGGTGTGAGGGTTCATGAGAAAGACCGTGTTGTCCGTTGTCAAACACTTTTTGCGAAGTTGAAGCATGCCCTCTCGACGCAATCCTCATTTCCTATCTCCTTACCCCACGGTCCAGGCACCAGTCACCTGGCTGGATAACACAATCGGTAGAACTCCGGGTCGCGGCATCACGCCCGTGGTGCGAGCCGAACATGAGGAGCAGTGA	d__Bacteria	p__Chloroflexota	c__Chloroflexia	o__Thermomicrobiales	f__UBA6265	g__CADCWI01	s__CADCWI01 [species 12970]	0.64407	3095375	76.08
FREE038200	7	igr_001058	FREE038200_c580	5030	5351	CO_R	pnp	Polyribonucleotide nucleotidyltransferase	C	16	-0.559097	0.388001	0.00465997	0.043078	FALSE	CAGGGT	TTTAGC	47	69	CCTTTGGCTGGATATCACGGGTGCAGCGTCACTGTATCGGACCACTGTTTAGCCCCATCAGAGAGCGCCCAGGGTCATCAGATCCTGGGCGTTTCCTTTAGATCGGATGTTCCGCTCAACGGACGGCAGAAGGGGGGAGGATTCGTTACCTGAACGCTTCGTCAAGGAAGGGTCGGGGAATTGGAGCAAGCCGAGGTCGTTCAGCACAGGCGCCGGCTTGCTCCAGTCCCTCCACCCTCCGGGAGATCGAAGCACCAACGCGGAGAAGTTGCTCCGTGACATTCCATCACCCCACAACGTGGCAATCGTCTGGAGGACGTGA	d__Bacteria	p__Chloroflexota	c__Chloroflexia	o__Thermomicrobiales	f__UBA6265	g__CADCWI01	s__CADCWI01 [species 12970]	0.64407	3095375	76.08
FREE038200	8	igr_000353	FREE038200_c259	244	601	CO_F	ftsY	Signal recognition particle receptor FtsY	C	17	0.437396	0.374344	0.00669329	0.0312224	FALSE	TACACG	TGGCCA	34	57	AAGGGTAGCGTCGCCAGGAGCAATCCCTGCGCCATGGCCAACAGCCCGGTCGGCAGATACACGGCGAGGACGAGCTCGGAACGTCGCATCGGGAAGCTTTCCTGCAGAGCGGATTGCCGGGGGCCGGAGCACTAACGCGATCCTACCAGAGCATATGAGGACCGCGAAGGGCGTCCGTCAAGAGCGGTCCCAGGCCCGATGTACAATTCTTCCGGGAAGGCATGGCCATCGCGACCAGGGTAAATCCGCATGGAGACTGAAGCCATCGCCCGCCAACGCAGCGCCGATCCTCGATCCAAGACGTTCCCAACGAACCCCTAGCCCGGCGTGTTGGCGCCGGCTCTTCAGGAGTTTTACC	d__Bacteria	p__Chloroflexota	c__Chloroflexia	o__Thermomicrobiales	f__UBA6265	g__CADCWI01	s__CADCWI01 [species 12970]	0.64407	3095375	76.08
FREE038200	9	igr_000274	FREE038200_c228	3411	3614	CO_R	proS_2	Proline--tRNA ligase	A	16	-0.0786097	0.353098	0.00389997	0.00135999	FALSE	TGCGCT	TGGACG	70	92	CGAACCCACGGGCCCGATGCGGCGCTGGCACCGGGCCGTCCGAACGGTGGACGATCTCAAGGCGGCCCCTTGGACGTGACGAACCATTAGGGTGCGCTGGCCGCGACGCCATGCACGAGCGGTCTTTCGCGTACCCTTAGCGGTCGAGACCAGGCTCGCCAGGCGATGTCACGAGTTGAACGCTTCAGGAGGATACGAACAGTC	d__Bacteria	p__Chloroflexota	c__Chloroflexia	o__Thermomicrobiales	f__UBA6265	g__CADCWI01	s__CADCWI01 [species 12970]	0.64407	3095375	76.08
FREE038200	10	igr_000993	FREE038200_c55	4711	4937	CO_F	lepA	Elongation factor 4	C	16	0.378415	0.351723	0.00293331	0.0426246	FALSE	GATGCC	TTGCCG	139	161	CGCTGGTTCGCCGGCGGCGTGCCGCGAATTGGCTATACTGCATGGTGCAGTCGGGTCGGGGTCTGCACGGAGGTGCCCCCGGCCTCTTCCTTGCCCGATCCAGCGGCTTGCTACGCGAATGACCGGCAGACGATCGGCATTGCCGTTGTCCGCCAACACGCGATGCCATTAACCACGACACCGTTCCGGAGCATCGCCGGTATCGAAACGAGAGTGCACCAGGCGCC	d__Bacteria	p__Chloroflexota	c__Chloroflexia	o__Thermomicrobiales	f__UBA6265	g__CADCWI01	s__CADCWI01 [species 12970]	0.64407	3095375	76.08
FREE026849	1	igr_002247	FREE026849_c87	7797	8178	CO_F	gyrA_1	DNA gyrase subunit A	C	16	-0.186143	0.535338	0.00399331	0.0145676	FALSE	TATTAT	TACACA	104	126	GAAGAAAAGAGAAATGTGCTCAATGATTATCTTTCACTATACGGAAAGGAAAGTGTAAAGTCATTAACAATTGAAGTGATTCTTATAATGATCGATAGTGACAATACACAGAGTCTCTCATCAGCTTATTATGATAATATTTTCTTTTCAAAAAACTGATTTGCGATCAATTAGCTACAGGATCAATTCTGATACCATAATTGATTGAAGCTTTTATTTTATAGTTGAATTTATTATATATGTAATATATTAATAATCAATAGGTAATGGGGCATTTTTAGAAAAATATTTTATTTGAAGTCTTACTCATTTTTTACTTCTTTTTAAGCCTTTTTTTACGTATTTTTGTGGGCTAGTATTGATAATAAAAATAAATTTTTAA	d__Bacteria	p__Bacteroidota	c__Bacteroidia	o__Chitinophagales	f__Saprospiraceae	g__CAJXUU01	s__CAJXUU01 sp913061325	0.35282	5978377	90.59
FREE026849	2	igr_001405	FREE026849_c34	6880	7541	CO_F	mraY	Phospho-N-acetylmuramoyl-pentapeptide-transferase	C	18	0.174406	0.528384	0.00115999	0.0215411	FALSE	TATTCT	TGGGAA	512	536	AGATAGGTTCTATTATCATTCTCAGGTTGGTTTTAACAGTTGCAGTTGGCGAGAACCCGCTCTAAAAGTAGAGTGTTGCCTCCTGCACTGTTAATTTTTTAACTCCACGGAGTTAAGAGAATGGGTGTACGAGTTTTTGATTTTGCAGGTTTTTAAAAATCACTGACCACGAGTATACCAAAAGAGCGAAAGCTCGACTTAGATGTTTAATAGACACACATTGAATTAAGTTCTTAAAAGTATTGGACTTAGCTCAATAGCGAAAAAAGACGAAAGGAGATCAAGGTAAGAAAGCTACAACTTTTACTTATCTACGTTCAACACTACAGTTAGTTTCTCAAAGCTATCGAATAGTAGATAGTAACATCCTAGATCAATAATTTCCTCTAATCTCGCTCGTATCAGTCATTTCCATGAAAGTGGAACTGAGGATTATTTTCCTCTTGTGACTGACAAAAGACAGAGTAGTATATATACTATTCAATTTTTTAAAAAAGACGAGAATCTGGAAATGGGAATTATTCATTCCAATCCCTTATTCTACAAAGAAAAAGAAGAATTGAGCGTTTGCTATGTGCGAATAGCTAGTAGAGGAGTACGTCTAAGTATAAGCTCTATAAGCCATTCAGTCATTCAATCATTCAATATTCAACATTGAAAAG	d__Bacteria	p__Bacteroidota	c__Bacteroidia	o__Chitinophagales	f__Saprospiraceae	g__CAJXUU01	s__CAJXUU01 sp913061325	0.35282	5978377	90.59
FREE026849	3	igr_000128	FREE026849_c109	4762	5014	CO_R	bamD	Outer membrane protein assembly factor BamD	B	17	-0.283586	0.526407	0.00143999	0.0113599	TRUE	TAAACT	TTTACA	48	71	AAACCTTTGACTTATCGTTTTAGTATATCATTTCTTGAAAAATAAACCTTTACAAGGGGTGACCCCTATGTTAAACTTCCCTTAATAAAACAATACAAATACAGCAAAATCTTCTAAATCTCGTTAGTATTCGGGCTTTTGGAGACATTTTACTTATAGAAACAATGATAATGACTTCGAGCAGGTGCTCAAAGTCCCTATTTATGAACATTTATACACTTGAATATCAAAAAAATACTAATTTTGCAGCCCT	d__Bacteria	p__Bacteroidota	c__Bacteroidia	o__Chitinophagales	f__Saprospiraceae	g__CAJXUU01	s__CAJXUU01 sp913061325	0.35282	5978377	90.59
FREE026849	4	igr_000278	FREE026849_c13	19380	19668	CO_F	rpoB	DNA-directed RNA polymerase subunit beta	C	18	-0.467917	0.502599	0.00154666	0.0825878	FALSE	TATTCT	TTGTTT	99	123	TTCTATTAACCAGAGATCTTTAATGACGGAACTAATTAGTTCAAATATAATATGACAAAAATGGCTTAACCCATGTGATAGCGTGGGTTAAGCCTATTGTTGTTTTTCTGTGAAATATCGAAATATTCTTGTGTTTCTACATTCATGCACAAGATCAAAGATAATTTGCAGTGATACCAGAGTATATCTGAATATCTAATAGTGAATGTATCGATTATTAAAATCGTTTTGCAAACTTATTTAGTTGCTAATTTATTAGCAACCGTAACTCACTTTTAAACGCAATCGG	d__Bacteria	p__Bacteroidota	c__Bacteroidia	o__Chitinophagales	f__Saprospiraceae	g__CAJXUU01	s__CAJXUU01 sp913061325	0.35282	5978377	90.59
FREE026849	5	igr_001486	FREE026849_c362	2158	2850	CO_R		Peptidase family M50	C	17	0.437223	0.497524	0.000346664	0.0394454	FALSE	TATGCT	GTCAAA	440	463	TTTGGTCTAATACCAATTCTGATTGAGAATGTCGCTTTAAATTTAATAGAAAGATTGTTTTAGTCAAGACAAAAAACGCAGTCACCGCCTAGCTATAGCGAGTATTTTTAAAGCAGAATAAAGTGATCTTACTTTAAATAAATGCGTCATTTCCAGGCCGAACAGGTATAACCAATAGTACAGTAATACAAGAAGCTCAGCAGAAATGCTGGGCTTTTTTGTTTTTAGCATATCTATCCTCAACACCTTATTTATTGTCGTTCAGCAAGTATCTAATGGTACGATGTTTTTCCTTGGGAACGAATGGTTAAGTAACGATGGGGGTCGTATAGCAGCCAAAAAATATCCGCGCAAATTTCATATACCCTTATTTCAATTCTATTACAAACTAAAAATAGAGTTATTATGTATTCAACCTCACTTGGCTTGCGGGATTCAATGTCAAAAGTGAAAATTCTATTTTTATGCTTGTTTCTTTTAAAGTCCAGAAGATTAAAATCACACCAAAGGAAAAAAGTCCTTCCCAATATATGGCAGAAAAACAGTAAAGAATAATTATATTTCATTACCATTATATTTCCAAATATTATATTATATTTTTTATATTCCTCAGCACATACAGTAGATATTGTTTATTTATTTAGTATTTTCGTTCGAAACTAAAACACTTTTAACTAAACTAAACTAACTAAT	d__Bacteria	p__Bacteroidota	c__Bacteroidia	o__Chitinophagales	f__Saprospiraceae	g__CAJXUU01	s__CAJXUU01 sp913061325	0.35282	5978377	90.59
FREE026849	6	igr_002149	FREE026849_c77	3517	3691	CO_R	fusA_2	Elongation factor G	C	16	1.35287	0.4953	7.33328e-05	0.0485014	FALSE	TAGCGG	TAGAAA	89	111	TACTTTAAAGAAAATGTTCATTACTACCACATCGAAACGCTCTACATTCATAACTATTAGATTTTGAATAAGTGTTTTCTGCGGTAACTTAGAAATAATAATAAAATAGGTTAGCGGATTTTTTTCTTCTAACCTATTTCATTTAGATATAAATATATAATCACACATAGATATC	d__Bacteria	p__Bacteroidota	c__Bacteroidia	o__Chitinophagales	f__Saprospiraceae	g__CAJXUU01	s__CAJXUU01 sp913061325	0.35282	5978377	90.59
FREE026849	7	igr_001001	FREE026849_c246	3183	3562	CO_F	pnp_2	Polyribonucleotide nucleotidyltransferase	C	16	-0.935312	0.484319	0.0112199	0.0303045	FALSE	ATTAAT	TTGTCA	344	366	TAAAATTAATAAATACATTTTACTAAAAAGCCTATTGGATGATGCCAATAGGCTTTTTTAATTTTATTAATTCTATTTTAATTTATTATTAAAGGACAGATCAAATATCAAAATGCTCTAATATGTAATTGAGCTTTGATAAAAATAATTATCTTCGCAGCGAAATAAAGAAGATAAAACTGTATACGAGCGTAGAGAAAGCTAAAAACGCTCTGAAACATTTCTAACTGTTGACCCGATATCAATTAGATCCACTCACAATCACATTGTCAAGTCGAAGTTCTTTTGACTTATGGATTTATAATAATGATATCTATTCCTCAACACAGGTTAATGATCAGTATTTGTCAATTAACTAATCGTTTAATTAATTAACATTT	d__Bacteria	p__Bacteroidota	c__Bacteroidia	o__Chitinophagales	f__Saprospiraceae	g__CAJXUU01	s__CAJXUU01 sp913061325	0.35282	5978377	90.59
FREE026849	8	igr_001083	FREE026849_c267	2546	2916	CO_F	ffh	Signal recognition particle protein	A	18	0.411101	0.479517	0.00200665	0.000366664	FALSE	GATGGT	GTGAAA	162	186	CTCTATCAAATCATACAGTTTATAATGTCTCTTTATCCACGATTGATGGGGTAGAGGTAATGCGTCAAAATGCTTCATGAAAGCGATTAGATTTGGATGTGTCGAACCTACCGCTTGGTGTGTATATATTATCCATGCGATATGAAGATGGTAGTGTAAAAAGTGAAAAGGTGTTAAAAATGTGATGATGGTATTTTGACATAAAAAGGGGACTAAATTAGCCACGTATTCCTATTTATTTTCCATAAATAGAGCTTCTTGTTTACGATAATCAAGTTTAGATCAATCTCTCTTCTTTTCCCCCTTGCCAATGCCGCTGAATCTTCTATCTTTGCAACCGATTTTACAATGAATAGAAATCAAGAAATACC	d__Bacteria	p__Bacteroidota	c__Bacteroidia	o__Chitinophagales	f__Saprospiraceae	g__CAJXUU01	s__CAJXUU01 sp913061325	0.35282	5978377	90.59
FREE026849	9	igr_000025	FREE026849_c1	48845	49056	CO_R		hypothetical protein	B	17	0.036119	0.476761	0.000773328	0.0207065	TRUE	GAGGCT	AAGCCT	23	46	TACTATTAATAGAAATAAAATCAAAGCCTCTTATCTTTATTGATGAGAGGCTTTTTTGTTCACTGCTATTTTATAATAGTTAAGATCTACCTAACTATCTAAATATACGTATTTTTACAATGAATTAATTCTATCTTTTTTATCCTACATCCAGATATTTGATCACCACAAAACAGAAATACCATAACTTTATAGCAAATAACTACGTACCA	d__Bacteria	p__Bacteroidota	c__Bacteroidia	o__Chitinophagales	f__Saprospiraceae	g__CAJXUU01	s__CAJXUU01 sp913061325	0.35282	5978377	90.59
FREE026849	10	igr_000988	FREE026849_c241	6980	7214	CO_R	typA	GTP-binding protein TypA/BipA	C	17	-0.390054	0.475322	0.00157332	0.0912426	FALSE	CATAAT	TTGAAA	80	103	AGCAAACACTAAGAAGTAATTCTACTAGCTTTTAAAAATTCAATCATTTATCATTAAAAGAAAGATTTAGAATATGGATATTGAAATGAAAAATGTGCAACATCATAATTCATCTAAATATTTAAAATTCAATATTAAAACAAAGAGGAGAAAGAATGGATATTAAATAAGATGACAGAAATGCAATTTATCTAATTTATTCAAAATTCAAAATTCAAAATTCAACATTAAAAGA	d__Bacteria	p__Bacteroidota	c__Bacteroidia	o__Chitinophagales	f__Saprospiraceae	g__CAJXUU01	s__CAJXUU01 sp913061325	0.35282	5978377	90.59
GUT013383	1	igr_000454	GUT013383_c10	666912	667331	CO_F	yhgF	Protein YhgF	C	18	0.046953	0.59067	0.000546663	0.0895181	TRUE	TATCCT	TTTTTT	346	370	CACCTTAGGACAGGCCGCGGCAGAAACCCCATGCCGGGCCCCTCGGTCCGCCACAAATAAGCCCCTCTTCTTTGCCCCGCGAGCAGCTTCCTGCCCGCGGGGCATTTTGCTACGTTGCCAATGATTTTTCTGGGACGGGGGACTTTTTGCACCTTAGCTTGATTCGTTCGCCACGAAATGTGCCTATCTACTACGTTTAACCAATCACCCTCATCCATACAGAATTTCGCGAAATAAAAACCGCAGGTAAACGGCTTGCGCATTTTCGGAAAACCGGGGGATGGTCGACCCACACGGTTCAAACGTAGTAGATAGGCCGCTTTCGTGGTTCCGCGCCAAAACAGTCTTTTTTGGGCGAAGTGGCAGGTGGTATCCTTGGTAGCTCTGTGCTGCAAACGCACCTTAAACGCAAGGAGTCCC	d__Bacteria	p__Actinomycetota	c__Coriobacteriia	o__Coriobacteriales	f__Coriobacteriaceae	g__Collinsella	s__Collinsella [species 0324]	0.6043	2085686	91.92
GUT013383	2	igr_000885	GUT013383_c4	100279	100535	CO_F	recA	recombinase RecA	C	17	1.53596	0.49966	0.000126666	0.0173629	FALSE	TATTAT	TTGACC	198	221	ACGTGTTTTAAGGGGCCTCCGGGCCCCTTAATTGTGGAGATGGGGACCTCAGAAGAATTTAGCGTTTGTGCTGTTCATAGGTGTATTTTTGCCTGCCTTGTTCTTATTTGGCCCTTTATGGTCAAGCATTTGGTCAGTGTTTGGTCGGCTTTTGGTTGGGTTTTGGAAAGGTCGGCTGCATATGATTTATCTGAACGGTTGACCACGAACAGCCGTTCGTTTATTATCGATGCAGGTTGTTAAGAGGAGGGCTATTC	d__Bacteria	p__Actinomycetota	c__Coriobacteriia	o__Coriobacteriales	f__Coriobacteriaceae	g__Collinsella	s__Collinsella [species 0324]	0.6043	2085686	91.92
GUT013383	3	igr_000447	GUT013383_c10	651709	652231	CO_F		MarR family winged helix-turn-helix transcriptional regulator	C	17	0.713861	0.489896	0.00101333	0.0108284	FALSE	TAAATT	TTGACA	439	462	ACATAGCCCCCGTCCCGGCGAGCCGGGCAGCCTTCGGGGATACCCCCGCTTTCGCTGGGCGCGCGGCGGCGGCCGCATGCGCGTAGTCAGACTTGGGGAGCCCCGCCGAAGGAGAGGATTGCGGGCCGCCGGAGCGGTATCCGCGGATATGAGACTGAGCCGAAGGCGTCGACGACATGCCGGGGGCGGACCGGGACGGGTTCAACGGCAGGCCCCGCCGACCGATTGCAAGCGGTCGGCGGGGCCATTGTGGCTCTTGACAGCGGATTGGGTCATATGAGCGAAAACCCGCCAGAGCGAGCAAGGTGCCTTGAAACAAGGCGGCATTGACCTTCTGGTCATGCCGCCGAAGTTGAAAGGCAGATTGCCGCTCTGGCGGGTTTGCAGCGTCGAGCCGTTACGCGGTTTGGTAAAACCGCGTAACCACTAGTTTGGTACCTTGACATTGATTTCTCACGCTTCTAAATTGGTTAGGCACAAAACAATTCCTCTACCTAACTAAAGAAAGGAGCGGCACTAATTC	d__Bacteria	p__Actinomycetota	c__Coriobacteriia	o__Coriobacteriales	f__Coriobacteriaceae	g__Collinsella	s__Collinsella [species 0324]	0.6043	2085686	91.92
GUT013383	4	igr_000220	GUT013383_c10	229601	229887	CO_R		DNA-directed RNA polymerase subunit beta	B	16	0.991956	0.474612	0.000319998	0.0152532	TRUE	TAAACT	TTGCCC	186	208	GCCTTCGGGCATCGACATTTACGGGCGTGGACCTCGGTTCGCGCCCGTTTTTTATAAGAGCTGCGATTGCTGGCTCCCTGTTCACAGAAAATATATGAACAGATGTTCGATAGACATACATCTACCTGCGTGTTTTCTGTCGAAAAACTTTGCTACTCCAAAAACTCAATCGCGTCAAGGCTTTTCTTGCCCAACGGTCGGTACCTGATAAACTATTAGGTTGCGATAACTGGCGAAGCTATGCCTCGCCAACCCACCGAGCATTTCCGTGAAGGAGGAAAAACCTG	d__Bacteria	p__Actinomycetota	c__Coriobacteriia	o__Coriobacteriales	f__Coriobacteriaceae	g__Collinsella	s__Collinsella [species 0324]	0.6043	2085686	91.92
GUT013383	5	igr_000520	GUT013383_c10	785340	785577	CO_F	dnaN	DNA polymerase III subunit beta	C	18	0.508272	0.461954	0.00107333	0.0238548	FALSE	CATAAG	TTGAAA	17	41	GGAAATAGAGACACCTGTTGAAAACTTGTCGAAACCACGGGCATAAGGTGTCTAAAACCCAATCCGCGGTGATGAAAAGTTTTGCGCAGGTTTTGAACGTGGAAAACCACCCCTGTTGCACACAGGTTGCTGTCGATTCTCTTTCTGGGTCTGACCTGCGTCTTTGGGAGTAATCAACAGTTTCGTCAGTGCTATTACTATTATTAAGATATTTATATCTATAGAAAGGTATTAAAAG	d__Bacteria	p__Actinomycetota	c__Coriobacteriia	o__Coriobacteriales	f__Coriobacteriaceae	g__Collinsella	s__Collinsella [species 0324]	0.6043	2085686	91.92
GUT013383	6	igr_000978	GUT013383_c6	71596	71800	CO_R		ABC-F family ATP-binding cassette domain-containing protein	C	17	0.228829	0.459518	0.000639996	0.0882226	TRUE	TATCAT	TGGTTT	141	164	TCCGGGACATGCTTGAGGCCCGCGGCGGCCACGGTTGCCGCGGGGCTGATTGGAGAGGCGGGTCATCTCTTTTGCGAGATGGCCCGCCTTTTTGCTCTGCGACCGAAACGACCACCACAAAGGGGACAGGCACCTTCGTGGTGGTTTGGGGTGGGGCTCGCTGCTATCATGGACAACGTTGAATTTCTACGAAGGAGCAGGGCAT	d__Bacteria	p__Actinomycetota	c__Coriobacteriia	o__Coriobacteriales	f__Coriobacteriaceae	g__Collinsella	s__Collinsella [species 0324]	0.6043	2085686	91.92
GUT013383	7	igr_000432	GUT013383_c10	618928	619532	CO_R		HemK/PrmC family methyltransferase	C	17	1.03628	0.445284	0.000346664	0.015034	FALSE	GATAAT	TACAAA	485	508	GTTCCGCCGTTCTACCGAACGGCGGACCAGCCGACGCTGCGCGGGCCGCATTTGGACAATCTGACGTTCAACTTCAAGGGCGCGACCAGAAGGTCAGCGCCCTTTCGTTTCACGTCACCTTGTCTCAAATGTGACCCGCTCGCTGTCCGTCCTCTACCTGCGGCGTTGCCTTGTTCCGGATGCGGTGGTCATTGGGGACGTTCTTAAATGACTAGGTTGGGCACATTGCTTTGAGATGTTATTCAAACGGCTTTGATAACCTTTAAGCTGTCTACCTGCTGAAAGTAATCAATGGCGTGCATCTGCTATTGAAAATATTGCTCGAAAAATCGTCCGAGAAGTCGCGGGGTGATTTTTACCGCGTTGTTCGTCAAGTGATTTGGCAAGTTCTTGGTTAGATATTGGTCAGTTTTGGGTCAACCTTGCCAAAAGCTTGACGAATGCAAATTTAGACGTCAGCGAATGTACACTTTGAGCAAGCCCGGTACAAAAATCTGGGCTGATTCTCGATAATTGCCTTTAATCGTCCCTTGCCAAGCGCTGGCCTCGCGTACAATCTGCTCCGACATTCGCGCGCCGCCCGGCGCTTAAGAGGGGAGGGCCCC	d__Bacteria	p__Actinomycetota	c__Coriobacteriia	o__Coriobacteriales	f__Coriobacteriaceae	g__Collinsella	s__Collinsella [species 0324]	0.6043	2085686	91.92
GUT013383	8	igr_000229	GUT013383_c10	242481	242661	CO_F	asnS	asparagine--tRNA ligase	B	16	0.922592	0.443033	0.000133332	0.0233798	TRUE	TAGAAT	TAGCCC	107	129	CCAGGCCCCGCGCCACACAGCCAAAAGGCACCTCGTCAAGCGCCCGCGACCATTTGGCCGCGGGCGCTTTTCGTTTGAAAAACCATCCCGCCAATGCCTTATCTGTATAGCCCAAATGAGCCGAGCTGCTAGAATATCGAACTGTATGGATAACTATCATTCAACCGTTATGGGAGGATAC	d__Bacteria	p__Actinomycetota	c__Coriobacteriia	o__Coriobacteriales	f__Coriobacteriaceae	g__Collinsella	s__Collinsella [species 0324]	0.6043	2085686	91.92
GUT013383	9	igr_000687	GUT013383_c11	121710	122031	CO_F	fmt	methionyl-tRNA formyltransferase	C	18	0.488924	0.440541	0.000426664	0.0435311	FALSE	TATTCT	TGGGTA	214	238	TTTTGTCTGTCCCCGGGGCGCCCGCCTATATCATCCCGTGCTCAAACATTCTCGCTGCGCTGCGAAACTGCGCGCGGGACGATATAGGCGGGCGCCCCGGGGACTACGTTGACGCTGCTTGTCTCGCCCGGGTGCCGTCGGGCTAGGGAGGAGCGTCTTCGCTGATAGGTGCTTTGTTGGGAGGGCTGCTTTTATGCGGCTCTTTCTTTGTTTTTGGGTATATTTGTTTCTGTTGAACTATTCTTGCGGCTGGGCGCGCTTGCGACCAAGAACGCTTTTTTGTAGCCGTCTCGGCTCGTTATTGAGAGGAGACTAACGTTTT	d__Bacteria	p__Actinomycetota	c__Coriobacteriia	o__Coriobacteriales	f__Coriobacteriaceae	g__Collinsella	s__Collinsella [species 0324]	0.6043	2085686	91.92
GUT013383	10	igr_000644	GUT013383_c11	6110	6479	CO_F	leuS	leucine--tRNA ligase	C	17	-0.262658	0.438451	0.00367998	0.0280058	FALSE	GATAAA	TTGATT	132	155	GCGGCTTTCCCAAGCACCGCACCTTGCCGTTCAAACCGTCGCTCGCGTACCAAAGTACGCGTCGCTCCTCTTTCACGGCAATCTGCGGCACTTGGAAAACCCGATCATGCATGGGCGGGTAACAATTAGCGGTTGATTCACAACCACGTTATTTAGATAAAGCGAGATGCCCGCAAGTCGCAGGCATCTCGCTTGTCGTATTTGCTATCATCAGTCAAGTTAACCTTAGGGTCGGTCGGCTTGGCTTTGTTCGCTACAAGTTCCGCACGCAAAGAAGAGCACTTAATGTGCTCTTCGTCTTGCGCAGGACTGTCCGCAGTAGCGAATAAAGCTAAGCCGACCGACCCCAGCTAAGATTAAAGGAGCTGAT	d__Bacteria	p__Actinomycetota	c__Coriobacteriia	o__Coriobacteriales	f__Coriobacteriaceae	g__Collinsella	s__Collinsella [species 0324]	0.6043	2085686	91.92
FREE043029	1	igr_000450	FREE043029_c1	1060418	1060777	CO_F	lon1	Lon protease 1	B	17	1.08691	0.554571	3.33331e-05	0.0269598	TRUE	TATACT	TTGTGG	295	318	GCACGCGCCACGCTGTGGCGTGGCGGCGCAATGATAATGCGCCTGCACGCTGAGCGCGTCAGAATTGCGTGTGCTGAGGGGTGGAGTGGGTCTGGGGGGTGCCGGGTCCGGTGGGGACTGCAGGCTGGTGGCGTGCGGCTGGGAGCGTTGTGGGGGGTGGCCGTGTATGAACGCCTCATCAGGTGGGGCGTGATGTTTCTGTCAGGTCCGGCGAGTAGGCTGGGTTTAGACGTGAATGGCGGTGTGATCAGCGTCTGGGCGCGGTTGTACGCCGTTTGGCGGAGCGCTCCCGCCCTTGTGGACACCTCAGAAACTTGATATACTCAGACTCAAGTTTTTTGGGCGAAAGGAGTTATGAAC	d__Bacteria	p__Deinococcota	c__Deinococci	o__Deinococcales	f__Deinococcaceae	g__Deinococcus_B	s__Deinococcus_B maricopensis	0.69825	3498530	97.35
FREE043029	2	igr_000392	FREE043029_c1	917907	918188	CO_R	rpoB	DNA-directed RNA polymerase subunit beta	C	16	3.16751	0.474834	1.33332e-05	0.00801478	FALSE	TATAAT	TTGACA	69	91	ACCTCCCCTCACCGGGTGTGCACCCCAGGCTTCGGCCTGGGGTTTTTGCTGCACTTCCCCAACGCGCGCTTGACATCCCTGCACACTCGGGTATAATCTTGTCTTTGGCCACCACGATCGGTGGTAATTCAGGAGCGACTTGCAGGTTTGCTGGAACTCCATCTCACATCGGTATGACTCGGAGGCGCGGGCGCCAGCCCCCTGCCTCCCCTCAGCCTTGTTAGCCATGATGGGCAATGGCAGGTCCGGGGAAGCCATTTATTTCTCGTGCGAGAGGTGTAC	d__Bacteria	p__Deinococcota	c__Deinococci	o__Deinococcales	f__Deinococcaceae	g__Deinococcus_B	s__Deinococcus_B maricopensis	0.69825	3498530	97.35
FREE043029	3	igr_000863	FREE043029_c1	2061203	2061402	CO_R	msmX	Oligosaccharides import ATP-binding protein MsmX	B	17	0.281925	0.462782	7.99995e-05	0.0221199	TRUE	TATGCT	TCGCGG	67	90	CCTGAGGGACAAGTGAAGGAAGCGGACCCGGCGCGCCGGGTCCGCTTCTGTTCTAGACGGGTCCCGCTCGCGGGTGCAAGCGCTTTCTGGTATGCTGCGCGCGTCGGATCAGCAACAGAGGAAACCTGGGAACTCTCACGATCAACCCCGGTCGCCCGAGGACGCTCACGGGCGAGAGATGGGGCCTCGAGGTAGGCATC	d__Bacteria	p__Deinococcota	c__Deinococci	o__Deinococcales	f__Deinococcaceae	g__Deinococcus_B	s__Deinococcus_B maricopensis	0.69825	3498530	97.35
FREE043029	4	igr_000001	FREE043029_c1	1616	1903	CO_F	dnaN	Beta sliding clamp	C	16	1.52922	0.427084	0.000606663	0.00754508	FALSE	AAAGAT	TTTAGA	260	282	ACAAACCCATGATCGCTTGTGAAAAGACTTCACTTTCTGTGGAAAAAGCTGTGGATAACCCTGTGGAAAAGCTGTGGATAACCCTGTGGAAAAGTAGGGTGCCCTGACCCCTGTGGATAACTGGGGATGTTTTCCACAGGTTATCCACAGGCAACCCGGAGTTATCCACAGAATTATCCACAGGTAAAACGCTGTCCTGGACAACTTGAAACCCAGTTATCCACAGTTTCCACAGCCCTTACTATTACTACTACTATTCTTTTAGATAAAGAGAAAGAGGTAAAAGAT	d__Bacteria	p__Deinococcota	c__Deinococci	o__Deinococcales	f__Deinococcaceae	g__Deinococcus_B	s__Deinococcus_B maricopensis	0.69825	3498530	97.35
FREE043029	5	igr_000691	FREE043029_c1	1662545	1662948	CO_R	ftsA_1	Cell division protein FtsA	B	17	1.05439	0.416881	0.000759995	0.00224665	TRUE	AAGAAT	TTCTCT	345	368	CCCTGTCCGTTGGGAGGCCCGGCATCTGCGCCGGGCCTCTTCGTTGCCTGAAAGAGGCCCACACCGGTTGACTCCGAGGCGCGCAGTTTGCTCCTGGTTGCCTTGGTATGAGTGCAGCACAGCCGTACCCCCACGCCTCAACGCTTTCCTTGGTGGCCTCTACGGTGGTACATCAGGCCAGATCGTGCGATGTGGCGTTTTTCACTGTGCTGTTGCGAGCATAGAAGCTGCTCGGTACAGTAAATGCACCCCATGAGGAACACGAGAAACATGTGAGGTTCACAGCTGGCGCGCGCGTGCAAACGGTGCAGTGCACACGCCGTGAATGCCCGGAAAAGCATGAATTTCTCTGCATCCAAGCCGTATGAAAGAATGCTAAACTTGCCGCGTCTTCCGGAGGCACT	d__Bacteria	p__Deinococcota	c__Deinococci	o__Deinococcales	f__Deinococcaceae	g__Deinococcus_B	s__Deinococcus_B maricopensis	0.69825	3498530	97.35
FREE043029	6	igr_001150	FREE043029_c1	2770308	2770607	CO_F	hflX	GTPase HflX	B	17	-0.346398	0.373474	0.00607329	0.0153866	TRUE	GAACCT	ATCAAC	249	272	AGGCCTGAAGCACCGGCACCGGACAGCCAGCCCCTCTCCCCTGTTCCGCTCCGCCATGCGGCGGATGCGGAACCCCACGGCCACCCTCAGAATGCGTGTATGCGCCTCAAGTAATTGCACACGGTTCGTCCACTGTTCTCGCGCTACGCTGTAGAGCAGTCAACGGACCGTGTTTTTCGCCCGAGCCACCCGGACCGTGTCCGCGTGGCCTGAAGTCAGCACCCTCATTCCATACCAGTAAGGAAGTGAATCAACATCGAGAAAGTCCATGGGAACCTCAGCGGCCTGAAAACCGGGCAA	d__Bacteria	p__Deinococcota	c__Deinococci	o__Deinococcales	f__Deinococcaceae	g__Deinococcus_B	s__Deinococcus_B maricopensis	0.69825	3498530	97.35
FREE043029	7	igr_000358	FREE043029_c1	843374	843455	CO_F	era	GTPase Era	B	17	1.19242	0.362015	0.000346664	0.00246665	TRUE	GACAAT	TATCCG	45	68	GCCGCGCCGAACGCAAGCCTCAACGCACGCTGTACCCGCCCGCCCTATCCGGCCCGCGCTGCGCGTGCGACAATCGCGTGTG	d__Bacteria	p__Deinococcota	c__Deinococci	o__Deinococcales	f__Deinococcaceae	g__Deinococcus_B	s__Deinococcus_B maricopensis	0.69825	3498530	97.35
FREE043029	8	igr_000718	FREE043029_c1	1745685	1745848	CO_F		hypothetical protein	C	17	1.31068	0.358286	0.00045333	0.0252404	FALSE	TACGCT	TTGACT	89	112	GACGCCGGACGGTGCGTTCAGGCAGGCGGGGGAGACCCCGCCTGTTGTCGTGTTGCGCGCGGGACGTACGTGTGGAACGTCAAGTGTGCTTGACTATATGTCAATGTCCCTTTACGCTCGGGGCCAAGGAGAGTTGACATGACGCCCCCACGCCGGAGCCGCCC	d__Bacteria	p__Deinococcota	c__Deinococci	o__Deinococcales	f__Deinococcaceae	g__Deinococcus_B	s__Deinococcus_B maricopensis	0.69825	3498530	97.35
FREE043029	9	igr_001165	FREE043029_c1	2807003	2807774	CO_R		Putative multidrug export ATP-binding/permease protein	C	18	-0.341477	0.349745	0.0094266	0.0475996	FALSE	TACCTG	TCGACG	627	651	GCGGCGACGTGCACAGCGCCCTGCGGTTCCTCCCCACCCTCCGCGCAGGGGAGAGGCCCGCACTGCGCACCTGGATGCTGCCCACCCCCGCCTACGCACGCCTGCACGCCGCCCTCATGGACTGCGGGTACACGCCGCTCACCTCACCCGCCGCGTACGCCTCACGCACCACCTGCCGCTCATCACCGACCACACCCCCGCCACGCGGGTCATCCCCCTCCACAGGCAAGCCGTCGACTGGCCCGGCGTCCACGCCGCCCTCACGCACTTCGGCGCCGCGCCCATCATCGTCAAGGACGACGTGAAATCCCGCAGGCACGAATGGACCGACGCCTGCTTCATCCCCGACGCGAGCGACCGCGCGCCCTGAACGTCATCCGCACTTTCGCGGAGCGCCAGGGCCCGAACCTCACCGGCAGCATCGTGCTGCGCGCCTTCGAACCGTTCGAACGCATCGGCACGCACCCGCAAAGCGGCCGACCCCTCACCCGCGAAATTCGCCTCTTCTCCATCCAGGGCCCGCCCTCACCAGCGACGACTGAGGGACCCGCAACCCCGCAGGCGCCCCCCTCCCCGAGGCGCAGCCGAACGCCATCGCCGCGCGCATCCCCAGCCCCTTCTTCACCCTCGACGCCACCCGTCACGACAACGTACCTGGCGCGTCGTGGAGCTCGGCGACGGCCAGGTCGCCGCCCTGCCTGACCACGCCAACCCCCACGACCTGCACGCCGCCCTCGCCGCCGCGCTGCACCCCTGAGCCTATGCTGGGCGC	d__Bacteria	p__Deinococcota	c__Deinococci	o__Deinococcales	f__Deinococcaceae	g__Deinococcus_B	s__Deinococcus_B maricopensis	0.69825	3498530	97.35
FREE043029	10	igr_001174	FREE043029_c1	2831086	2831292	CO_R	dxr	1-deoxy-D-xylulose 5-phosphate reductoisomerase	C	17	0.348407	0.316444	0.0052133	0.0168975	FALSE	CAGAGT	TAGACC	171	194	GCGCACGCGAGGAAGGCGCCGCAGCGGGCAGACGTGCCGCGAGGGCCACCTCACCCGGGAGGTGCCCGCACGCGCCCGGCGGAGCGCCCGCCTGATGGTTCCTGCTTGTGCCGGCAGCGCCTCTGAGTCTATCGCGCGCGGCCCGCACCTGACCACCTGTCACGTTTGTCCTAGACCGTGCGCGCTGCATGCGGCAGAGTGAGCGCA	d__Bacteria	p__Deinococcota	c__Deinococci	o__Deinococcales	f__Deinococcaceae	g__Deinococcus_B	s__Deinococcus_B maricopensis	0.69825	3498530	97.35
animal127780	1	igr_000201	animal127780_c11	50701	51010	CO_F	natA	ABC transporter ATP-binding protein NatA	C	16	1.1023	0.548687	0.000213332	0.0182929	FALSE	TACACT	TTGCGG	265	287	ACGATGATGCGATGAGACGATGAGACGATGAAAAAAGAGACGCAAATATTTGCGTCTCTTTTTTGTTTTAAACAATTCTACAGATAATCATATAACCTTTTAACCTCTTAACCTTCTAACCTCATTTTTGCGCCATCAACCCCGATTTTCTGCGAAAAATTCACCCTTTTTTACGGTAAAAATTTATTGTTTCTCGCAACATATTGAATATCAGCAAGAAAAAATTTTTCTAAAAATGTTCATCGTATTAATTAGTGTATTACTTTTGCGGTGTTTTAGTTCACTAATACACTAATTAAAAAATAACGAT	d__Bacteria	p__Bacteroidota	c__Bacteroidia	o__Bacteroidales	f__WCHB1-69	g__F23-D06	s__F23-D06 sp902786595	0.49225	2840125	90.27
animal127780	2	igr_000005	animal127780_c1	10471	10676	CO_R	ruvB_1	Holliday junction ATP-dependent DNA helicase RuvB	A	17	-0.0752258	0.51256	0.00601329	0.00045333	TRUE	AAAAAT	TTCCCC	68	91	AAAAAAGAAATCGACAGGTTGGCTCTCTTGAAAGGTCATCGCCAAATTGTGGACGTCTAAACGGACTGTTCCCCTATTGATTTCCAACTGCAAAAATACTCTTTTTTTAATATCCAAACATTCTTAGATAATTTTTTTGTATATCAAATCCCATCCTCCCCGCATATCCGTATTTTGTCTATCTTTGCGCGGTCAAATTCCGTGTC	d__Bacteria	p__Bacteroidota	c__Bacteroidia	o__Bacteroidales	f__WCHB1-69	g__F23-D06	s__F23-D06 sp902786595	0.49225	2840125	90.27
animal127780	3	igr_000845	animal127780_c5	86152	86386	CO_F		AAA domain%2C putative AbiEii toxin%2C Type IV TA system	C	18	0.79638	0.495639	0.000246665	0.0426246	FALSE	TATACT	TATCCA	22	46	GTGGTTGTGTTAGCAGCCGCGCTATCCATTTAAGACAACTCAAGGGTATACTTGGAAACAATACTGTTTTTATATATGAAGGGGGATGTTTACAGTATGTGTTCAACCATTTCAGAAGTTGAAAAGAATAGGGGTAGGCAAGGGAATGAAAAATTTATTACTTTTGCCAATTTAATTTAGTCCTAATGATTTGAAAGTGTTATTATACGGTAGAAAAAAGTGAATTGATAAAAAG	d__Bacteria	p__Bacteroidota	c__Bacteroidia	o__Bacteroidales	f__WCHB1-69	g__F23-D06	s__F23-D06 sp902786595	0.49225	2840125	90.27
animal127780	4	igr_001020	animal127780_c8	95240	95484	CO_R	pheT	Phenylalanine--tRNA ligase beta subunit	C	18	0.353879	0.484123	0.000779995	0.0357993	FALSE	TATAAT	TTGCTT	200	224	TGAATGATGAATGATGAATGATGAATGATGAATGGTAGAGTTAATATCTTCGTCATCCGTAAATCGCAAATCGCAAATCGTAAACCGCAAATCGCAAACCGCAGATCGTAAACCGCACACTTCCAGCAAGTAACAAAAAAAATTCAAAACACAACCGTTATCTACTTTATATATATTATATTTGCAGCCGCAAAATTTGTTTGCTTATTTTGCGATAACTTGTTTATAATTAAAAAGTTAGATAT	d__Bacteria	p__Bacteroidota	c__Bacteroidia	o__Bacteroidales	f__WCHB1-69	g__F23-D06	s__F23-D06 sp902786595	0.49225	2840125	90.27
animal127780	5	igr_000014	animal127780_c1	30138	30303	CO_F		Putative multidrug export ATP-binding/permease protein	C	17	0.683312	0.482703	0.000326664	0.0507522	FALSE	TATAAT	TTTATA	62	85	TAATCGAAATGTCTTTCTCTACCGAGCTCTTGCCCCTGCCGGGGCTGCTCAAGGAAAATGTTTTTATAGATTGCTCCTCTATCGTTATAATTGCACTTGTCGTAACCCAATAACTACTAACTACTAACTTTCAATAACCCATAACCCATAACCAATAACCATTCCA	d__Bacteria	p__Bacteroidota	c__Bacteroidia	o__Bacteroidales	f__WCHB1-69	g__F23-D06	s__F23-D06 sp902786595	0.49225	2840125	90.27
animal127780	6	igr_000293	animal127780_c15	2826	3027	CO_F		Ferredoxin	C	16	0.335913	0.471602	0.00309998	0.0117645	FALSE	TAAAAA	TTGCCG	169	191	TCCAGATTCGTTTTTATGTCATAAAAAAGATTCGACAGCCATGTCGAATCTTTTTTTTTGTCCATTAAACTTCTGTTTGGAGTTCCCATCTATCGCCCTTGAAAAATGAACGGAAACCTATTAATAAAAATTTTCACCGAGTGTTCAGAGATTCATAAAAAGTGTATCTTTGCCGCTCAATCAACAACAATTAAAAAAAAGT	d__Bacteria	p__Bacteroidota	c__Bacteroidia	o__Bacteroidales	f__WCHB1-69	g__F23-D06	s__F23-D06 sp902786595	0.49225	2840125	90.27
animal127780	7	igr_000861	animal127780_c5	127339	127802	CO_R		hypothetical protein	C	16	0.131103	0.469569	0.00108666	0.0394454	FALSE	CACGAT	TTGCGG	163	185	ATTAAGAATTAAGAATTATGAATTATGAATGTTGCTGAAGGTTGGGCAGGTTCAGGGCATTTCTGAGGTCAGGGCTCATACAGTAATTCGTTGTTACATTGGTGTCGCGGGCGGACAATCCTCTTTGTCCGTCTCATCTGTGGCAGTGTGCCGGCCGTGAGGGTTGCGGGGGGAGGGTACAACTACACGATGCGGCAAATAGGGATGTCAGCAATTCAGAAAACTGAATAGAAGATTGCCGATTAATAGGGTTTTACAACGACGCATGACTTCTCATGGATTCCGAAACAACAAGCTGTTCGATATAGCAAAAATTGTTGAGGAATTGGAATTCTCGAATCAGTTTCCTGCAATTCCAAAGACAGCCGTAAACAATTTATAATGAACAAAATACACTTCTCATTCAAGGGAGAACAGCGTAATGAAAAAAATTGTATCTTTGCAGGTTTATTATATATTGTATA	d__Bacteria	p__Bacteroidota	c__Bacteroidia	o__Bacteroidales	f__WCHB1-69	g__F23-D06	s__F23-D06 sp902786595	0.49225	2840125	90.27
animal127780	8	igr_001001	animal127780_c8	43073	43501	CO_F	ligA	DNA ligase	C	18	-0.362002	0.457867	0.00329331	0.0394454	FALSE	CAAAAT	TTGATT	392	416	CTGCAAGCAGTTGGGGATTCCGCTTGTAGGAAACAATTAACAAAACACTATTCCGCCCCCATCTCCACCGCGAATTGATAATCGGCCTCGTTCACCGTGTATTCCACCACATATTCGTTACGGTGTTTCTTGCTTTTGTTCTCCAAAATGGTCCAAAACTGCTTCAGGGCTGGTATTGTGCCGTCCCTGCCGGGACGAGGGAATCCGTGGGGGCATCCGTTTCTACCGAGCGGTCGCCCCTGCCGGGGCTATTCGGGAATCGTACCGATGTCCCCTATCCGTAACATGCATCGCAATGTCCCGACAGGGGTCAAAGCCCGGTAGAAGGGGGGCTTTGGGGTTGCCGTCAGACCGCGGTAGGGGTCAAAGCCCAAAAACAAGATGTAAGTCGGTTGATTTTTTTGTACCTTTGCCGCCAAAATCAGACCG	d__Bacteria	p__Bacteroidota	c__Bacteroidia	o__Bacteroidales	f__WCHB1-69	g__F23-D06	s__F23-D06 sp902786595	0.49225	2840125	90.27
animal127780	9	igr_000703	animal127780_c3	152503	152616	CO_R		hypothetical protein	C	16	0.962314	0.455353	0.000373331	0.0448892	FALSE	TAGAAT	TTGCAA	63	85	TTCACAATTGATTATTGAAAATATTTTTCTCAAAATAAAAACGTAGCCATTTTTTTACTACTTTTGCAAGGTGAAATTTTTAATGTAGAATAATCAAAAAAGTTATATAACGTT	d__Bacteria	p__Bacteroidota	c__Bacteroidia	o__Bacteroidales	f__WCHB1-69	g__F23-D06	s__F23-D06 sp902786595	0.49225	2840125	90.27
animal127780	10	igr_000898	animal127780_c6	82001	82147	CO_F	radA_1	DNA repair protein RadA	C	16	0.879631	0.448694	0.000333331	0.0444367	FALSE	TAAGGG	CGGAAG	32	54	CCTTTGGTTGATATGATATTTCGAAGGGATTCCGGAAGGGATCCCTTTTTTGTTTAAGGGTTAAGGGTTAAGGGATAAATCAAAAATTGATTCAGGATATTCGGGTTCATAGAATTGTGTATCTTTGCCGTTCTAAAACAAAGAAGA	d__Bacteria	p__Bacteroidota	c__Bacteroidia	o__Bacteroidales	f__WCHB1-69	g__F23-D06	s__F23-D06 sp902786595	0.49225	2840125	90.27
FREE054752	1	igr_000281	FREE054752_c1	635524	635895	CO_F	rsmH	Ribosomal RNA small subunit methyltransferase H	C	17	0.772695	0.637707	0.000479997	0.0159662	TRUE	TACCTT	CGGCCG	95	118	TTTCTTTGGTTTATTTATCAAAATAAAGAACCTTCAAAACCAAAACAAACATTTCAAGAGCAGCTACTTGGCAGTCAACAAATCGGACCCAAAGGCGGCCGATCCCAAAACAGCCTGGTACCTTTCGTCTCGTAAAAACTCCACCTCACAACACACTCTTTTGAAAGGAATTATTTTACCTGCAAAATGCTTATGCATTACGGTAGGCGAGTAATTCCTTATCTCACATGCGTATGCCTCACTCGCACAGTTAGGCATACTGCGAACTCAAATCACTCACTGGTTTACCAGTGACGAAAACCAAAAAAACCAAAAAACAAAACGTTGACTGCTAAGTAGTTGAGCTCGAAAATAAAAAATAACCCGCATAAC	d__Bacteria	p__Patescibacteria	c__Saccharimonadia	o__UBA4664	f__UBA4664	g__GCA-016699105	s__GCA-016699105 sp016699105	0.50247	1322297	65.23
FREE054752	2	igr_000587	FREE054752_c1	1284349	1284614	CO_R	metG	Methionine--tRNA ligase	C	18	0.777195	0.532973	0.000259998	0.0353425	TRUE	TACCAT	TATCCA	11	35	TCTGATAATTCTATCCAGCTAGCTGTAAGTCGTGCTACCATAGGCTTTGATATGTCCAAATTTTTCATCACCACCCCTATTTACTACATTAACGACAAGCCCCACATCGGGCACGCCTACGCGACTTTTGCGGCTGATACCATTGCCCGCTACCACCGTCAACTGGGGGACACCGTGGTTTTTTCGACGGGTGTCGATGAAAACTCCCAAAAACGGTCCAAGCCGCAGCAGCCGCCGGCCAAGACATTGCCACCTATACCAAGTCG	d__Bacteria	p__Patescibacteria	c__Saccharimonadia	o__UBA4664	f__UBA4664	g__GCA-016699105	s__GCA-016699105 sp016699105	0.50247	1322297	65.23
FREE054752	3	igr_000158	FREE054752_c1	328976	329096	CO_F	tsaC	Threonylcarbamoyl-AMP synthase	C	16	0.391635	0.514709	0.00108666	0.0457935	TRUE	TACAGT	TGGGTA	86	108	GGTGAATGATGAAAGGGTTGTTTCCTGAATGAAATATTCGGGAAACAACCCTGTTTTTTGTTTATGATGACATGTTGTATGAGATTTGGGTATTTGCTGTGGTTCTGCTACAGTAGCGCCG	d__Bacteria	p__Patescibacteria	c__Saccharimonadia	o__UBA4664	f__UBA4664	g__GCA-016699105	s__GCA-016699105 sp016699105	0.50247	1322297	65.23
FREE054752	4	igr_000260	FREE054752_c1	564749	565018	CO_F	ileS2	Isoleucine--tRNA ligase 2	C	16	-0.124684	0.464858	0.00147999	0.0485014	FALSE	GACGAT	TTTATA	113	135	AATGAACCCTCGTGGTAGGGTAGGTGAGTGACAATCTAGTAAAACACACTGCCTATAAATTAGGCATGAGCGGTTATCACCCGCGAAGTGGCAGGCAGAATAGCTTTCATCTTTTTATAAAGCTTAGTAGATCCTGACGATTATATACCTGGCGTTAACAGGAATGAAAACGAAGTGTCCATCTGGAAAGCAGGGTGGTACCGTCCGCTAAAAAAAGCGGATCCCTGCACAAATAATTCCGGATGGTTTTTTGATGAGAAGGAGATGGCA	d__Bacteria	p__Patescibacteria	c__Saccharimonadia	o__UBA4664	f__UBA4664	g__GCA-016699105	s__GCA-016699105 sp016699105	0.50247	1322297	65.23
FREE054752	5	igr_000597	FREE054752_c1	1302182	1302851	CO_R	pgk_2	Phosphoglycerate kinase	C	16	0.723122	0.463343	0.000373331	0.02293	FALSE	TAGCGT	TTGATA	606	628	CCCAAACATCGTCATCGTGACCGCCGGGTCTTATGGCATGGTCTGGGGTGGCTCAAGCCGGCTCCATCGGCCACCGACCAGGTGGCCATCGCACCGCAGGCAACTGCCTGGTGACGGTCCTCGCCGCCTCAGGTAATCAACCCGGCTACCCGCGGCAAATTGATCTTTGCCGAGACTAGTTCCGGCAACACGAATCTGGCTAAATGGGAGCCAAATTGCAGTTAAACTGCCTCTTACGACCCAAAGTGCCCATCGTCATCGTTACCAAGATCTGAACCGCAATGGGGTCTTCCAGCAAATGGCGATATGGTCTGGCACCGCGAGAACGGTGCCGAAATCATGTTTCAGCACAGAGCGGCTCCTTGGAGCTGTGCCACCGAGTCTGCTTGCCAGGTGGATCGCTTCTCGGCGACGCTATTTCCGTGCCTCAACACGTTTTTGCAACGTCACGCGGCTAAACATTGCGAGTTGAGATGCCTGGTGAGGTCCGACCCTCACCTATTCATCGTGGCACTCCACTCCGAAGCCGCCAGGTTAATCAACCTGCGTACGCTCTTTTGAGAAGAGTCCGGTAGGTTTAGCACTAGACGACCGTACAGACGTAGGTTGATAAAAGAACAAAGCATATTAGCGTATTTGTCAACACTTTTTTTAGTGTACACTAAAGTTT	d__Bacteria	p__Patescibacteria	c__Saccharimonadia	o__UBA4664	f__UBA4664	g__GCA-016699105	s__GCA-016699105 sp016699105	0.50247	1322297	65.23
FREE054752	6	igr_000463	FREE054752_c1	1042509	1042865	CO_R	ligA_2	DNA ligase	C	16	0.641416	0.46278	0.000479997	0.0215411	FALSE	TACCTT	TGGCCA	201	223	CAAGCTTAACGAGGCCAACGAAGCCGCCGGCAAGCCCCTTATTCATGAACCCGCGCAACGGCCGCCGGCACCATCCGCCAACTTGATCCCAAACGGTAGCTGCCCGCCCCTTGAACTTCTACGGTTACGATTTCCTGCGCGATGATCCAGCCGATGTGCCCACCTATTCTTATGCCTACGAAGCCATCCGCGCGCTTGGCCTGGCCAGCAACCCTCGAGCCTCTACCTTTACCACCTCGATGGCCTCATGGATTCATCGACCACTGGGACCAGGCCCGCCAAAACTGCCCTTCAGCACCGATGGCTCCGTCATCAAAGTAAAACGACCGCAAAATCTACCATGACCTCGATCGTCGT	d__Bacteria	p__Patescibacteria	c__Saccharimonadia	o__UBA4664	f__UBA4664	g__GCA-016699105	s__GCA-016699105 sp016699105	0.50247	1322297	65.23
FREE054752	7	igr_000400	FREE054752_c1	917408	917599	CO_R	tuf	Elongation factor Tu	C	18	1.07449	0.461155	0.000326664	0.0196863	FALSE	TATAAT	TTTACA	67	91	AGCCAAATATTAGCTGTATTGGCTTTAATTCATCTTGTTAAGCACAATGGCGATCAGTGTATTGTACTTTACAAGGAGGTTCCTAAAGCCCTATAATACCTACGTCCAATGCGGGCAATATTTTTATGTTGACTCGCATTCCCACGCCTGAGTGGGGCGTGGGACGAACTAATAAGTTTTTAAGGAGATTGT	d__Bacteria	p__Patescibacteria	c__Saccharimonadia	o__UBA4664	f__UBA4664	g__GCA-016699105	s__GCA-016699105 sp016699105	0.50247	1322297	65.23
FREE054752	8	igr_000060	FREE054752_c1	85777	86043	CO_R		tRNA N6-adenosine threonylcarbamoyltransferase	C	17	0.624261	0.447116	0.000699995	0.0187576	FALSE	TAAAAA	CAGCCA	123	146	ACTTGAGGTGCATCATTACGATTTGTACCGCTTGGGTGACGCCGGTATCGTGGGTCAAGAATTAGCAGAAGATTTAGTGGATCCCCAAGTAATTACTATTATTGAATGGGCCGATATCGCTCACAGCCAGCTGCCTGCCGATCGATTAAAAATCAGTTTCACCGTCACTGGAGATGATGATCGCCAAATTAGTTTTCAATCAGGTGGAACAGCATCTGAACAGGTATTGAGTGCTTGGCGGTCGTCACGACAAACCGAGGATAAAAC	d__Bacteria	p__Patescibacteria	c__Saccharimonadia	o__UBA4664	f__UBA4664	g__GCA-016699105	s__GCA-016699105 sp016699105	0.50247	1322297	65.23
FREE054752	9	igr_000189	FREE054752_c1	382901	383192	CO_F	znuA	High-affinity zinc uptake system binding-protein ZnuA	C	18	-0.347514	0.425804	0.00243332	0.0457935	FALSE	TACAAA	TGGGTA	53	77	CTGGGGCTCAAGATTCGGCGGTTTTTGTATATAATGGTGTCGGCTTTGAACCATGGGTAGAAGGATTCGTTCGTGATTACAAAGGTGCTGCCGTTAAGGGTAGTGACAAGATAGAGCTGCGGACTTCGGCTGAGGGCGTGGTTGATCCTCACTATTGGCTCGATCCGGTCTTGATGCAGCAGGTAGTTGATACGGTCAGAGAAGCTTTGGCCAAGGCCGATCCCGCCAACGCTGGTTACTACCAGACAAAAGCAGATGAGTATAAGGGCAGTTGGACGATCTCGATAATCGT	d__Bacteria	p__Patescibacteria	c__Saccharimonadia	o__UBA4664	f__UBA4664	g__GCA-016699105	s__GCA-016699105 sp016699105	0.50247	1322297	65.23
FREE054752	10	igr_000464	FREE054752_c1	1043427	1043601	CO_R	ligA_3	DNA ligase	C	18	1.01427	0.425749	0.000326664	0.0247788	FALSE	TATAAT	TTCCCC	139	163	CCGGCGACAATTGCGCATGTGTCGGGAGCTGTCGCGTTTTTTTGGCCTTCATCTTTAGTGTAAATTGCAAATTGATATGCTACAGCATATGAAATGCATACCTTGTAGCATATAAAATCACGATGTCGCAAAAAATAGATTCCCCCTCGATTTATAAGCAAGCTATAATACACCT	d__Bacteria	p__Patescibacteria	c__Saccharimonadia	o__UBA4664	f__UBA4664	g__GCA-016699105	s__GCA-016699105 sp016699105	0.50247	1322297	65.23
FREE066218	1	igr_000577	FREE066218_c50	4426	4739	CO_F	gyrA	DNA gyrase subunit A	B	18	-0.0135009	0.592968	0.000506663	0.00270665	TRUE	TATAGT	TTGCAC	240	264	AACAAGACAGATATCAGCCCTTTTTTTTCGCCTTCGGCGAGGATATTTCTAGACAGAAAATGCATTGATCCATGGTCTCATTTTCTGTCAGGAAAATATCCTGGGGAACGTTGCGCGTATAAAAAATCTGCCTTCGGGAGATTTTTAGCGCAGCGTGGGGCAAAGCCCCAAATTTCAAAACTATGACACCCCTAAACTGCGGTTTTTTCTGAAAAACCGCCCCAATTCAGGATCCAACCATTGCACCCAACATGCATGGTCTGCTATAGTTTTGATCAACAAGATATAGCGATTATAGAAACGAGCGAGCTTAC	d__Bacteria	p__Pseudomonadota	c__Alphaproteobacteria	o__Rhodobacterales	f__Rhodobacteraceae	g__HIMB11	s__HIMB11 sp009920815	0.50337	2631959	79.12
FREE066218	2	igr_000511	FREE066218_c4	2342	2515	CO_R		Creatinase	C	16	0.56189	0.49063	0.00172666	0.0145676	TRUE	TAAGCG	CAGACC	10	32	ACGGGTCACGCAGACCTTAAAATTTCGCTTGCTAAGCGATGGGTTTGGGCGCTAAGAAAATGCAGGCTCGGGCGATGGCGTCGCCCAAGATCTGTGGCCTCCCCAGATCTGAGTCGCATTCCAAATTATGTCCTGTACGCCGGGACCTTCTTTTGTACGGCAATGGAGGGTCTG	d__Bacteria	p__Pseudomonadota	c__Alphaproteobacteria	o__Rhodobacterales	f__Rhodobacteraceae	g__HIMB11	s__HIMB11 sp009920815	0.50337	2631959	79.12
FREE066218	3	igr_000282	FREE066218_c193	1446	2226	CO_F	typA	GTP-binding protein TypA/BipA	C	17	-0.0576599	0.479386	0.00335998	0.0187576	FALSE	AACGAT	TGGCCG	645	668	ACGGTAAATTAACCTTTTCACCTGTTCATCGTTTTAACATTTTGTAAAACGTCACGGGGATAAATGACATATTTCAGATATTCGATGCTGACGCCCATTGTAATGGCCGCATCATGCACAACCGCTGCGTACGACGGTGAAAGGTCGCACTGCGCGGTTCACTGGCATAATCTGATCCCAGCAAAGTTTGAGGATCGTTTATTCACAGAGTATCGCCAAGAAAAAGAATTCAGCGGTACCACGGTTTGTCGCCAGATCAATGGCCAGACCATCTGTGAACAAGGCTAAAACACGGTTATGGTCCCCTACACGGTTGTCGACCAAGTAGACATCCATAAAAAACGACGCAACGCACATATTGCGGCATGTGCTGAAACCGCTTGTGAAAAAAGCTATGGGAATCCCACGTGTAAATCACCAAAGAAATTATAAATTTGTTACACCGCAAACAATAACAGCCTGCGACCCAATAAGCTCTGGTCTTTTGTTGCATTTCCGTTTAGGGGCCAAGCAACGAACTAGAAATGGCGGAAATACACATGGATCTACGCAATATCGCAATTATTGCGCACGTTGACCACGGCAAAACCACGCTGGTTGACGAACTGTTAAAACAATCAGGCGCTTTCCGCGCCAACCAAGCTGTGGCCGAACGCGCCATGGACAGCAACGATTTGGAACGCGAACGGGGCATCACCATTTTGGCCAAGGCCACATCCGTCGAATCGTTGACACGCCCGGCCACGCCGATTTCGGCGGTGAGGTTGAACGCATCCTGTCA	d__Bacteria	p__Pseudomonadota	c__Alphaproteobacteria	o__Rhodobacterales	f__Rhodobacteraceae	g__HIMB11	s__HIMB11 sp009920815	0.50337	2631959	79.12
FREE066218	4	igr_000052	FREE066218_c106	4146	4328	CO_F	prfC	Peptide chain release factor 3	C	17	0.826909	0.469487	0.000413331	0.0307635	FALSE	TATAGG	TTGCCA	147	170	ATCGGCCGTTGCTATTTGCAGGGATAGCTTTTAGCGTTATTAACAAATAGAAGTTAAGTTCAGCTATATGTAAAACGTCATTTACTTTTCCATGCAATTCACCATAGCAGGTCACACGATAACCGTGTATCTGGTTTTTGCCTGTTATTGCCAAAGATATGACGTTTTATTATAGGCTCGTTT	d__Bacteria	p__Pseudomonadota	c__Alphaproteobacteria	o__Rhodobacterales	f__Rhodobacteraceae	g__HIMB11	s__HIMB11 sp009920815	0.50337	2631959	79.12
FREE066218	5	igr_000748	FREE066218_c89	4801	4911	CO_R	rpoA	DNA-directed RNA polymerase subunit alpha	C	16	0.00823013	0.468519	0.00219999	0.0725343	TRUE	CATACG	TTTAAA	51	73	TCAAACTGTTTATGGGGTCTCGCATTTTTTGCGCGGCCCCATTCCGTCATTTTTAAACCTCGGGCGCGTTTGTCATACGGACATGGGGCAAATGCAAGAATGGAGGGACGC	d__Bacteria	p__Pseudomonadota	c__Alphaproteobacteria	o__Rhodobacterales	f__Rhodobacteraceae	g__HIMB11	s__HIMB11 sp009920815	0.50337	2631959	79.12
FREE066218	6	igr_000401	FREE066218_c26	16077	16333	CO_F	rpsA	30S ribosomal protein S1	C	17	0.722519	0.453853	0.000259998	0.0408092	FALSE	TAAGGG	TTGCAT	72	95	GCCTTCATCTTTGCAAAAATACTCGAATTCCACGGTTTACTGCACCAGCCCCTGTCAAAATGGCAAAAGCCCTTGCATCATGGGCCATTCCACAGTAAGGGGACCACGTTAAGACGGAGCATCCGCGACGACGAAATGAGCAGGGCCTGGCGACAGCCAGCCTTTTTTCGTTTTCGGACTGTCTGACCAATTTAACCCAAGACCGGTGGAGACAACCACCCGGCCAGTATAAATGCAAGTAAAGGATAAAAGGCCAC	d__Bacteria	p__Pseudomonadota	c__Alphaproteobacteria	o__Rhodobacterales	f__Rhodobacteraceae	g__HIMB11	s__HIMB11 sp009920815	0.50337	2631959	79.12
FREE066218	7	igr_000290	FREE066218_c2	12219	12445	CO_F	soeA	Sulfite dehydrogenase subunit A	C	16	-0.0305423	0.45074	0.00181332	0.0385352	FALSE	CATGCT	TTGCGC	135	157	CGTGCATCGATCAACAGCTTTTTGGCTGCAGTCGATCCGAAATAAGCATGCGCAACTGTTATGCCCAAATAGGTGCCATTTTTCGTCCGTTTCTTATCTGTCGCCTGACTATGGAACGGATCATTCGTTCAAAAATTGCGCTGTTAACAGTCGTGATCATGCTTTGACATTTCGCGTAACGGAACACTGAACCGCGATAAGATTATAATAAATAAACAGGGAATACG	d__Bacteria	p__Pseudomonadota	c__Alphaproteobacteria	o__Rhodobacterales	f__Rhodobacteraceae	g__HIMB11	s__HIMB11 sp009920815	0.50337	2631959	79.12
FREE066218	8	igr_000438	FREE066218_c3	9548	9726	CO_R	tmpC	Membrane lipoprotein TmpC	C	17	-0.00872429	0.411554	0.00119333	0.0734128	FALSE	TATTTT	TATCTA	17	40	CGGGATAGTGCTTTAGCTATCTAAAGTCCTGCAATAATAATATTTTTTCAAAGTTGATCAAATTTCCGTAAGGTCAAAACCTAGATTCAGGTTGACCATTGATGTGCAAATTGTCCTTAATATACCATCAATAAATAAACACAGAGTGAGTCTGTGTTTTCCATCTGTGGGAGAAGGTA	d__Bacteria	p__Pseudomonadota	c__Alphaproteobacteria	o__Rhodobacterales	f__Rhodobacteraceae	g__HIMB11	s__HIMB11 sp009920815	0.50337	2631959	79.12
FREE066218	9	igr_000490	FREE066218_c35	1077	1199	CO_F	lsrD	Autoinducer 2 import system permease protein LsrD	C	16	0.697673	0.410162	0.00143999	0.0201503	FALSE	GACGAT	TTGACC	90	112	AAATCAAAAGGCCACCGCAATAAATGCGATGGCCTTTATTTTCCTCAACCCTTTAGCGCTTAATTGGCGGATGAAGGGTTGCCTTTTGCATTGACCAAATCAGAAAACAAAGGACGATGTGTT	d__Bacteria	p__Pseudomonadota	c__Alphaproteobacteria	o__Rhodobacterales	f__Rhodobacteraceae	g__HIMB11	s__HIMB11 sp009920815	0.50337	2631959	79.12
FREE066218	10	igr_000736	FREE066218_c85	8658	8739	CO_R	bamD	Outer membrane protein assembly factor BamD	C	17	0.503293	0.390799	0.00551996	0.0817179	TRUE	TAGACC	TTTTTA	30	53	GCAAAAAAGCGAACATTGCGTTCTAGGGCATTTTTACTGTCGATTTTCTATGCTAGACCACTTATGAAATACAGGTCAGTAT	d__Bacteria	p__Pseudomonadota	c__Alphaproteobacteria	o__Rhodobacterales	f__Rhodobacteraceae	g__HIMB11	s__HIMB11 sp009920815	0.50337	2631959	79.12
FREE081654	1	igr_000196	FREE081654_c32	26365	26854	CO_R	aroK	Shikimate kinase 1	B	18	0.75979	0.453116	0.000353331	0.00477997	TRUE	CATAAA	TTGCAC	454	478	ATCAGCGCGCGCCGAACCCCAAGCCCCGCGCCCGTCGCGGGGCTTTTTCGTGGTCCATCGCACCTTCATGTGACATCCCTCGCCAGGACACAGCGGAGGGTAATGTCTCTCGCCAGGGCGCCACGGACGCCAGCTTCCCCGGGCCAGTTACCGTTGGTTCGGCCTTCTCGGATCCTGGATCCGTTGCACCCCCGGGCCCCTGCGCCTTGCCTCGTCGCCGAAGGGCCACGGGGCCGGGGTGCCCGGATCGAAGGATCCTTCCCATGGGGCAAGCAAGAGAAAGTGCCTCGCGCACCGGGAAGCAAGTGTCGAAAAACGGCTCGGCCCTGACGGTGCGCGAAATCCCGATCACGTCGCTTCTACGCCTCCTGTTTCACGGCAAAATGCGAAGAACCTTTTCGTTCCGTTGGGCCAACGCCGGGAACCCGACCCCCGCCGCTCACGCCCGCCCGAGTTGCACGCCGACCACCCTCGGTGGCATAAACCCCGC	d__Bacteria	p__Pseudomonadota	c__Gammaproteobacteria	o__Halothiobacillales	f__JAAZVP01	g__JAAZVP01	s__JAAZVP01 sp018623495	0.69743	2460364	87.12
FREE081654	2	igr_000135	FREE081654_c25	3050	3271	CO_R		hypothetical protein	C	16	3.79415	0.440648	1.33332e-05	0.00189155	FALSE	TATAAT	TTTATA	132	154	CCCCTTGCCCCCGGGAGCCTCCCGGACGCGGCCCCGGGCCGCAAGCGGCCCGCTCCCCTTCCCCGCACCACCCCGCCTCCAGCACCCGGCTACCGCCAGTAGGGAACACCCAAACCCCTCAACGGGTCATTATTTATACCGATTCAGTCCACTTTATAATGGAGCGCCCGGCAGCAGAGGCTGTCGGTCATCGATCCACCGCACTTCCAGGGAGCCTCGGTC	d__Bacteria	p__Pseudomonadota	c__Gammaproteobacteria	o__Halothiobacillales	f__JAAZVP01	g__JAAZVP01	s__JAAZVP01 sp018623495	0.69743	2460364	87.12
FREE081654	3	igr_000525	FREE081654_c69	7990	8279	CO_F	recC	RecBCD enzyme subunit RecC	C	18	0.805925	0.405033	0.000273332	0.0605936	FALSE	CAAAAT	TTTATC	153	177	CGAGCCGCCGCCGGCGGCAGGGCATTTCGGGATGGATCCCGGATCGCCTGGCAACCCCGGTCCGGGTGCGGGGCGTGTCCAGGGACACCTGGACCTCGCGCTTGAAGGCCACCGGGAATGGCCGTCGTGTCCTGAATTGCGTGACACCTCTCCTTTATCGGCATGGATCGGTGTCGACAAAATCAGGGGCGCATCACTCTTCCAGCTTCCAGCTTCCAGCTTCCAGCTTCCAGCTTCCAGCTCGCCCTCCGTGTTAATCTGCGGCCCCGTTCATCCTTGCCGGGAAGGGC	d__Bacteria	p__Pseudomonadota	c__Gammaproteobacteria	o__Halothiobacillales	f__JAAZVP01	g__JAAZVP01	s__JAAZVP01 sp018623495	0.69743	2460364	87.12
FREE081654	4	igr_000311	FREE081654_c5	1304	1593	CO_R	prfB	Peptide chain release factor RF2	C	16	1.38455	0.405	0.000186665	0.0238548	FALSE	TATCCT	TAATAA	127	149	AGGCCAGCTCGAGAGCTGGAAGCTCGAAGCTGGAAGCTAGAAGAACGATGTCTGATGTGCCCCCGGCGCTGGAGGCAGCCCGCCTCTTCCCGCTTCAAGCTTCCGGCTGTCAGCTTGGCTGGCGGCTTAATAAAACCGCCGGAATTCGTTATCCTTCAGGGTTTTTCAACGGGGCGACCGAATGCTCGAAGTCAACGCCGTAGCCAACGACATTCAGGACCTTCAAGGGCGCGTGTCCGCCCTGAGGGGGTATCTTTGACTACGATGAAAAGCGTGACCGTTTCGAGGAA	d__Bacteria	p__Pseudomonadota	c__Gammaproteobacteria	o__Halothiobacillales	f__JAAZVP01	g__JAAZVP01	s__JAAZVP01 sp018623495	0.69743	2460364	87.12
FREE081654	5	igr_000241	FREE081654_c41	26118	26243	CO_R	argD	Acetylornithine aminotransferase	C	17	3.0785	0.397026	3.33331e-05	0.00895352	FALSE	TAAAAT	TTGCAT	22	45	TCCCGCGTTCCCGCACCGGCCCTTGCATAGGGTCCCGGTGCGCAATAAAATCGTCATTTTCCCCGGGGGGCCGCTGGCCCCCTTTTTGTTTTTGTCATCACCGGAAAGGCCATGTCTGAGCATCTG	d__Bacteria	p__Pseudomonadota	c__Gammaproteobacteria	o__Halothiobacillales	f__JAAZVP01	g__JAAZVP01	s__JAAZVP01 sp018623495	0.69743	2460364	87.12
FREE081654	6	igr_000154	FREE081654_c28	47442	47691	CO_R	clpX	ATP-dependent Clp protease ATP-binding subunit ClpX	C	17	0.717082	0.357537	0.00360664	0.00707516	FALSE	CAGTGT	TTGCAA	191	214	GGCAGCCGGCCGGTCGCCGGGGACGATTAGACCCGCCGATCACGGGTCCTTTCGCCGCCGCGACTGGGCTAGGCTGCAAGCATGCACCGGCCGGGAAACGCCCCGCGAACTAAACATTTCCGCCATTCGGCCGTCATAGGGAACAGAGGCGCGGAGACGGGGGTGTCCCGGCGCGACGCATTGCCGTCGCCTTGCAAGCAAGGCCAAATGACGGCAGTGTTTCAGCCAGACGAATGTTGAGGTCAGCTCG	d__Bacteria	p__Pseudomonadota	c__Gammaproteobacteria	o__Halothiobacillales	f__JAAZVP01	g__JAAZVP01	s__JAAZVP01 sp018623495	0.69743	2460364	87.12
FREE081654	7	igr_000752	FREE081654_c93	4189	4318	CO_R	rpsL	30S ribosomal protein S12	C	17	3.287	0.342977	2.66665e-05	0.00660502	FALSE	TAGAAT	TTGACA	38	61	GCCGGGCGTGTCCCGGGGGCTGTCGGCCGCGTTGGTGGTTGACATCCCCGGGCCATGTCCATAGAATTCCGCATCTTTCGGCGGACCCCAGGGTCCGCCGCAAGACGTTTGGCATGGGGAAACCGGATTT	d__Bacteria	p__Pseudomonadota	c__Gammaproteobacteria	o__Halothiobacillales	f__JAAZVP01	g__JAAZVP01	s__JAAZVP01 sp018623495	0.69743	2460364	87.12
FREE081654	8	igr_000493	FREE081654_c67	17371	17488	CO_F	yajC	Sec translocon accessory complex subunit YajC	C	17	2.04408	0.337439	0.000126666	0.0280058	FALSE	GATAAT	TTAAAA	50	73	CCCCTCGGGCGAGCGCGACCCCGCCGGTGGCCGCGAATCCCTCCGACGGGTTAAAACTTGTCCCGGTTTCCGCGATAATGCGGGGCTGCTTTCAACCTTCCAGAGGATGACGCGACCG	d__Bacteria	p__Pseudomonadota	c__Gammaproteobacteria	o__Halothiobacillales	f__JAAZVP01	g__JAAZVP01	s__JAAZVP01 sp018623495	0.69743	2460364	87.12
FREE081654	9	igr_000144	FREE081654_c28	22742	22866	CO_R	bicA_2	Bicarbonate transporter BicA	C	17	1.80779	0.3281	0.000259998	0.0215411	FALSE	TACACT	TTGCAG	16	39	GCTGCCCCGGCGCGTGTTGCAGCCGGGTCGGCCACTGGATACACTCCGCCACCTTCCGGGTGGGCGCTCCCTGATCGCCGCGGGGTGGCCCGCCCGTGCCCCAGCCCCATCGACGCGAGGAGCCC	d__Bacteria	p__Pseudomonadota	c__Gammaproteobacteria	o__Halothiobacillales	f__JAAZVP01	g__JAAZVP01	s__JAAZVP01 sp018623495	0.69743	2460364	87.12
FREE081654	10	igr_000248	FREE081654_c41	44898	45068	CO_F		4Fe-4S dicluster domain protein	C	16	0.522203	0.327222	0.0051133	0.0266241	FALSE	CAGGGT	ATGATA	60	82	GCCACCGGCCAGGGAAGGGCGAAACGGAAACGGCGGGGCTGGGCCCCGCCGTTTTTGTTTATGATAAAATTCTTATATGGCGCAGGGTTTTGGCCGTTCTGAACCCCGCCATGGACCCGGTGTCTGACACCCCGGGCATCACTCGAACCCACCCAGGCGAGGCAAGTTCCC	d__Bacteria	p__Pseudomonadota	c__Gammaproteobacteria	o__Halothiobacillales	f__JAAZVP01	g__JAAZVP01	s__JAAZVP01 sp018623495	0.69743	2460364	87.12
FREE055437	1	igr_001559	FREE055437_c97	967	1350	CO_F	clpC	Negative regulator of genetic competence ClpC/MecB	B	16	0.854966	0.595898	0.000286665	0.00094666	TRUE	TAGAAT	TTGACA	304	326	TTTGCTTTTTGGCTCGTTGCCAACAAAATCGCCAACGGGGGCGGTCTGTATTACAACGGCGCCCCCTATTTTTTCTCTTCATATTCTGCTAAAATCCGCATTTTACGCCCTGCGGACCCATTTTTTCTGTGGTTCTGGCAAAGGTCAGACGCCATTTTGTCGATAGTCTGTGTGTGCAATAAGCGTCTGATTGACAGACCTTTACGCCCTTGAAACGAGGCCTCGCCGGCGGCGATCCGGACCGAAAACGAACAAAAACACACCCTGGGAACGTAGAATTCTTGGGTAGGGGTGGTCCGACGGTTTGACAGGCCTCCAAACGCTGCTAGAATATTGCTTTTACTAACGTATCCAACAACCAACAAGACGAATGGGTGAAAAGAC	d__Bacteria	p__Planctomycetota	c__Phycisphaerae	o__Sedimentisphaerales	f__Anaerohalosphaeraceae	g__JAFGGE01	s__JAFGGE01 sp016926155	0.49729	5015080	88.62
FREE055437	2	igr_001357	FREE055437_c67	17594	17915	CO_F		ATP-grasp domain protein	B	17	0.571197	0.520563	0.000546663	0.00935994	TRUE	TAGCCT	TAGACA	191	214	TAAAGCCCTTCTGAGCACACTTTATCTCATTCAGGGTGACACCAGCAAATCCATGAAGTGAAAATGCACGTTTCAGAAAAACATTTTGAATGAAATGGTACAGACTCATCGATAGAGAACCGATAAATCCCTTACATGTTCTTTTTTTATTTTTGGTCTTATCGGACCCGGCAAACTATTCTCGTGCCCTATAGACAGGACCGAATCAAAATGGTAGCCTAATTTGATTAGACAGTTTTGAAAGAACAATATAATGAAAAAACATCTGACTGTTTTATTTTGTTGCGTAGGCCGCAGAGTTTCTTTATGCCAGAGTTTCCGC	d__Bacteria	p__Planctomycetota	c__Phycisphaerae	o__Sedimentisphaerales	f__Anaerohalosphaeraceae	g__JAFGGE01	s__JAFGGE01 sp016926155	0.49729	5015080	88.62
FREE055437	3	igr_000931	FREE055437_c216	33925	34092	CO_R		Ferredoxin-2	C	18	0.338276	0.499271	0.00193999	0.0201503	TRUE	AAAAAT	TTGCGG	48	72	GAATCCCCTTTTTTCCGGTAAATCCGTAAGAAGGACGATAAATACCCATTGCGGGATCGTATGTTTTTTTGCAAAAATCGCTTGTAATCCCGGGTTGGATTTCGTAATCTCTTGCCTTCGAAAAGAAAGAATCTGTTTCCGTATGAGAATGTGTTGAAAGGAGCGAAT	d__Bacteria	p__Planctomycetota	c__Phycisphaerae	o__Sedimentisphaerales	f__Anaerohalosphaeraceae	g__JAFGGE01	s__JAFGGE01 sp016926155	0.49729	5015080	88.62
FREE055437	4	igr_000006	FREE055437_c1	19703	20040	CO_F	obg_1	GTPase Obg	C	16	0.114428	0.497748	0.000619996	0.0556855	FALSE	CATAGT	TTGTTT	284	306	CAGAATAAAATCGTATGTTTAAAAGGCGTCATCAGGCTCCAAGGGTCCTTTCGCGAAGTTCAACTCATGGATGCCTAATCCCCGATGACGCCCTAAGGAGGGGACCCGTTAAGGGTCCCCTTTCTATTTTTCTTTCTTACCAAATACACACATATTATCTCCCCTTTCATCTTCTACGATGAGTCGGTTATATCTGTTCCCGGCAAGGTCTTTCTCTAATTTCTTCTCTTCCACTCAGTAAATAATTCTGTTCATAGAGATGAAGCCCTGCTACAATTATTCGTTTGTTTAAGTGGCTCGCTTCCACATAGTCCTATTCAGAGAGCACGAATTACCGA	d__Bacteria	p__Planctomycetota	c__Phycisphaerae	o__Sedimentisphaerales	f__Anaerohalosphaeraceae	g__JAFGGE01	s__JAFGGE01 sp016926155	0.49729	5015080	88.62
FREE055437	5	igr_001379	FREE055437_c71	15611	15759	CO_R	cysC	putative adenylyl-sulfate kinase	C	16	0.463118	0.497728	0.00107999	0.031681	TRUE	AATAAT	TATCCA	46	68	TTATTTATAGGGTCATTTTTTACGCTGCGAAGGAATATGAAATTTCTATCCAGCAACTTCAATACTGCAATAATGAAAGTCTCTCATACAGTGAGTGACTTTTTGTGTGTCGTTAGTATATTTAGAAAAACCATCCATCTGGTTGGGCT	d__Bacteria	p__Planctomycetota	c__Phycisphaerae	o__Sedimentisphaerales	f__Anaerohalosphaeraceae	g__JAFGGE01	s__JAFGGE01 sp016926155	0.49729	5015080	88.62
FREE055437	6	igr_001131	FREE055437_c44	1125	1388	CO_F	larMN	putative fused nickel transport protein LarMN	C	18	0.355369	0.495409	0.000593329	0.037624	FALSE	TACGAT	TTGAAA	178	202	AGAGGGGGCCATAAAAGCCAGGCCCGAACCGGCCGCTGCCTTGAGAAAATCTCGACGATCGATCGACATCAGAATACCTCCTGAAAAAACTTAAACACAACCTAATCAACTCTTTCAATATACCATTTTGATCCCATTCGGGCAATATCCGCAGTCATGGTTCAAGGAAGGAGAAGGATTGAAAAAAAGCTTGACGTGGTATTACGATTACGTTAGCTTTATGCGCATAGAAATGGGGAAATCCTTTGCGAAGGATAATGATTT	d__Bacteria	p__Planctomycetota	c__Phycisphaerae	o__Sedimentisphaerales	f__Anaerohalosphaeraceae	g__JAFGGE01	s__JAFGGE01 sp016926155	0.49729	5015080	88.62
FREE055437	7	igr_001213	FREE055437_c53	11812	11900	CO_F		DNA methylase	C	16	1.58627	0.493614	0.000266665	0.0238548	TRUE	TATGAT	TTGCAA	55	77	TTCCTTCGTTTTCCCCGGACCAATCTACCCGCCATCCGCCCTTACCGGATTGTGCTTGCAAGAGAACACTCCCCTGCTATGATGTCCGC	d__Bacteria	p__Planctomycetota	c__Phycisphaerae	o__Sedimentisphaerales	f__Anaerohalosphaeraceae	g__JAFGGE01	s__JAFGGE01 sp016926155	0.49729	5015080	88.62
FREE055437	8	igr_000112	FREE055437_c104	53849	53973	CO_R	der	GTPase Der	B	17	0.434577	0.490417	0.000213332	0.0116066	TRUE	TATACT	TTCCCT	46	69	ACGGAAGAATATACAGTATGTAGTACCGATGACTTGAGACCAGATCTTCCCTTCTTCCTTCACAATTGTTATACTGTTTTCTTTTAATTGTAATGATAGATATGGAATCCGATTAGGAGTCTCCT	d__Bacteria	p__Planctomycetota	c__Phycisphaerae	o__Sedimentisphaerales	f__Anaerohalosphaeraceae	g__JAFGGE01	s__JAFGGE01 sp016926155	0.49729	5015080	88.62
FREE055437	9	igr_000807	FREE055437_c199	22272	22582	CO_F	cetZ_1	Tubulin-like protein CetZ	C	17	-0.129666	0.454195	0.00409997	0.0136341	FALSE	TGCCGT	TAGCAA	24	47	TTTCGGGGGCAGGGATGGATGATGTAGCAAGGGAATGCTGTTTGGCATGCCGTGGCGGTGTAAGTATTTAACTCAAAAGGCTTTGCGCTTATTTTGTTCGGTGGGAACAAGCGGTTTTTAGGTTTGGGAGCTTTAAATCTCTGTAAAAAGGGGTTTTTCGTTCGAAAAATCGGAAAAATGTTCAGCCCCCCAAAGTCTTCGTCCGACATATTTGATGTAACCGACTTACTGATAACGATTAAGCGAGATTAATACAGGAGCAGAGCATAACTGTCATAGGAACCTGACCGGTTCCGCAGGAGGCATGTAGT	d__Bacteria	p__Planctomycetota	c__Phycisphaerae	o__Sedimentisphaerales	f__Anaerohalosphaeraceae	g__JAFGGE01	s__JAFGGE01 sp016926155	0.49729	5015080	88.62
FREE055437	10	igr_000808	FREE055437_c199	24269	24566	CO_F	cetZ_2	Tubulin-like protein CetZ	C	16	0.208821	0.452434	0.000959994	0.0280058	FALSE	GATAAT	TTTTTA	49	71	AGCGCAGGTACTTTGTAACAATCGCCGGTAGTTTTCGCTATCGGCGATTTTTTTATGCGCTGTATACGTCCGATAATCCAAAAAGTCGTTGATTGGGATCATGTCCAACAGAATTACTCCCTGTAGCAGATTGTATAGACTGGGCAAGATAGGGGGATTGTGAGCAACAGGAGGATATAACCGAAAAACCGGTCATGTTAAGCGATTTCCTTGCCGAAAGCACACTAACAGTACGTCGGATATCGAGATGGACGCATTGCGCCCCTTGGAATAAGGGAGCGGTGGTTTTCGGAATTCT	d__Bacteria	p__Planctomycetota	c__Phycisphaerae	o__Sedimentisphaerales	f__Anaerohalosphaeraceae	g__JAFGGE01	s__JAFGGE01 sp016926155	0.49729	5015080	88.62
FREE021330	1	igr_000486	FREE021330_c67	32	442	CO_F	aspS	Aspartate--tRNA ligase	C	16	0.580067	0.571606	0.000539996	0.0261631	TRUE	GATACA	TCGACG	169	191	CAACCCGCCTTTTGCGGGTCGGTCCCCAAAATGAGTTCAAAACGGTTCCGATTGTCAAGGTTCGGGCGTTGCCCGTTGGCGGGTTTATTATACCCCATCGGTGTGGGCGAAGTCAAGCTTTGGCGTCGATCGGACTCGGATTTGAACTCAAGTGCCCAAAAGCTGGCGATCGACGACAAGTGGGTTTTTGGGATACAGGATGTGGTGTGTGATAGTGCAGTCAACGCGCTACCTGTGGTGTATCGCTTCTCAGTTTGTCGTCGAACGAAGGGTTAGTCAAAGAATCGGGCAAAATGAGTTCAAAATAGGGCAGAAAATGGACTCCGGGAGCGGCAAACGGGGCGCGGCTTCGTGGAGTGCCATGGCATCCTGCCTCGCTCGCCCTCAGCAGGGTACAATTAGCCCTGCGCT	d__Bacteria	p__Armatimonadota	c__Fimbriimonadia	o__Fimbriimonadales	f__GBS-DC	g__LDYB01	s__LDYB01 sp001442985	0.60543	2877081	95.16
FREE021330	2	igr_000237	FREE021330_c33	19318	19672	CO_F		hypothetical protein	C	18	-0.295746	0.526602	0.00428664	0.0247788	TRUE	AACAAC	TTGCAA	265	289	GAGGCTGTTTCAGAACACGAGCAAGCCGCGAAATCGTAAAAGCGTGCGTGCTTGCCAGTGGAAGCTGCCCCTGCTCTGTTGCAAGGATGCTCATATCGCTTTCCTGGCGCTGGGGGTTTCGCCACGCAGGGCGCGGCAACCGCGCCCCTACGCATGCCTGTGTGGAGGCGGTTCCTGCGTCCCTTACAAAGTATGAGAGGAGGGGCGCCGCGCCCACGCGGCAGAAACCAGCAGAGTACGCACAGGGGAATAGCACGCGCTCCCTTTGCAAAATTGGCGCCGGGTATGGAACAACCCCCTTACTGGGATGTGGCAACGGTACAGGCGTGCTGGGTACTCCGCGCTGTGGGCTTTT	d__Bacteria	p__Armatimonadota	c__Fimbriimonadia	o__Fimbriimonadales	f__GBS-DC	g__LDYB01	s__LDYB01 sp001442985	0.60543	2877081	95.16
FREE021330	3	igr_000412	FREE021330_c54	21120	21419	CO_R		putative ABC transporter ATP-binding protein	C	18	-0.0241518	0.40369	0.00155332	0.0403548	FALSE	TTTTTT	TTCACC	231	255	CCCGTGCATCCCTGCGCTTGATTGGGCAGGATGCCCACGCTACGAAGAGCCAGCGCAGGCTGGCTTTGTTTGTTAGGAACGGCTTTAGCCGTCTTGCCCCTATCCAGCGAACCTGCTCCGCGCCGCCTGAAATAGCCAGCGGAGGCTGGCTTTGTTTATTAGGAACGGCTTTAGCCGTCGCTCTTTCGGGGGCATCGTGGGTTCCAGAAGGTATCTTTGCAACAGAGCAGGTTCACCCGTCCTGCTCAAAGGCGATTTTTTTTCGGACACCCTCAGGGCGTGAGGTATCCTATAGCCTGC	d__Bacteria	p__Armatimonadota	c__Fimbriimonadia	o__Fimbriimonadales	f__GBS-DC	g__LDYB01	s__LDYB01 sp001442985	0.60543	2877081	95.16
FREE021330	4	igr_000499	FREE021330_c7	14766	14876	CO_F		Peptidase family M28	C	17	0.0477041	0.304675	0.00790661	0.0503025	FALSE	TGTGTT	TATACT	33	56	TGAGCAATATTAGGGTTCCCTCAAAAGAGGGGGTATACTCTCGGCAGGCGTGCGCGTGTGTTTTGCGAAACAAACGCGCCGTTTCGCCATCTGTACCCAGTGGAGGTCGCT	d__Bacteria	p__Armatimonadota	c__Fimbriimonadia	o__Fimbriimonadales	f__GBS-DC	g__LDYB01	s__LDYB01 sp001442985	0.60543	2877081	95.16
animal074435	1	igr_000271	animal074435_c33	3585	4093	CO_F	ffh	Signal recognition particle protein	C	16	0.244035	0.554816	0.000259998	0.0751673	FALSE	CATGAT	TTGCAT	452	474	ATAAAATAAGAGTTTTTGTTATGCTTTATTTAGCAAAAGAAATTTGCATAAAATGAAAAAGGGAAATTTAACATTTGCGTAATTATGTACTTCCCTATATAGTTTGGGTGCACACAACTCTAGCATAAGGATTGTGTGCTTTTCTCTTACAGAGAAATTAAATTAATGCTAAGAATAGCAGAGTTAAGTTAAGAAGATAATAAGTATAAGTAAGCCAATTAATAAATCAGTTCTTCTCCTATTATCAGCCCCTTTCTTTCTTTTAGAAAGTAGGCAAGTACACAATCTGTTAAATTTCCAAATGTATCATGCAAAAAAAGGAAAAAAATAGAAAATAACCGTTTTTTTAAAAGGGGATAAGAAAATGACTTTAATGCTTGCAAAAAGCCTTATTTTCTTTTAGATTAACGAAAAATACCAAGGATTTAAGAAATAATAGTAGATTTTGTTGTTTGCATTCAAAAAATAAGAAAGCATGATATAATAACAAAAGAAGAAGGTGATGCGAA	d__Bacteria	p__Bacillota	c__Bacilli	o__RF39	f__UBA660	g__MGBC108787	s__MGBC108787 [species 2599]	0.29064	1371379	83.73
animal074435	2	igr_000277	animal074435_c34	4712	4913	CO_F	rsmC	Ribosomal RNA small subunit methyltransferase C	C	17	-0.121847	0.526963	0.00156666	0.0592575	FALSE	TATAAT	TTGACT	150	173	ATTAATAGAAAGTGTAAAATAGAAAGAATAAAAAAATCAAAATTTTCTTATAAGGAAGTATTAGATATTATCGATTTTGAAAAAGAATCTATTCTTAATAGATAAAACACAATTTCTTAAAAAAGTCAACGAAAAATATAGAATTTGTCGTTGACTTTTCGTATTTTTTCTACTATAATTTTGAATACAGTTATTCTTTAGA	d__Bacteria	p__Bacillota	c__Bacilli	o__RF39	f__UBA660	g__MGBC108787	s__MGBC108787 [species 2599]	0.29064	1371379	83.73
animal074435	3	igr_000215	animal074435_c26	5894	6002	CO_F		MarR family protein	A	17	0.229316	0.454859	0.00674662	0.000279998	FALSE	TAATAT	TTGACA	49	72	AATCTTTGTGAAAGAATGGTGAAACTTCTTTCTTTTTTTTGTTAGGACATTGACAATTTTTTTAAATTAGCATAATATGTATCATGGTAATTTAAAGTAGGGATTCGAT	d__Bacteria	p__Bacillota	c__Bacilli	o__RF39	f__UBA660	g__MGBC108787	s__MGBC108787 [species 2599]	0.29064	1371379	83.73
animal074435	4	igr_000209	animal074435_c24	18559	18928	CO_R	clpB	Chaperone protein ClpB	B	18	0.0582662	0.446674	0.00546663	0.0134799	TRUE	TAAACG	TTCCAT	236	260	GAAAATGAATATATTTAAAGTGATAATGAAGGAATTATAGTCTTGAAATATAAGTGATGATGAATATAGCTAGTACGTTAAGGATTAGCTATTTTTTGTAGGTTGGAGACTGTTCAACAATTAAATCAATAGTCGACAAATTAAAAAAAATATTTAGTACTAAAACAAGCCATGTACTTTAATGTAGGGTAGTTTACAATAATATCAAATGTTCCAAAAATTTGAATATACTGAACTTCCATAAATTTAGGATTAATTGATAAACGTAATTAACTAGTATTTGATTCTAAAGTGGATGTCTGTTATTAGCACTTAATATTGACAAGTGCTAATAATGGTAGTATAATACGTTCTGAATGGAGGGACATAT	d__Bacteria	p__Bacillota	c__Bacilli	o__RF39	f__UBA660	g__MGBC108787	s__MGBC108787 [species 2599]	0.29064	1371379	83.73
animal074435	5	igr_000300	animal074435_c4	3183	3342	CO_F	recF	DNA replication and repair protein RecF	C	17	-0.494885	0.426028	0.0112599	0.0385352	FALSE	TAATTT	TAGCGA	68	91	GAATTTTTTCTTTTTTTAAAATATTCTTTTTTCTTATCAAAAAGGTGTTTTTTTCTATAAAAATTCTTTAGCGACAGCTCTTTTTGTGTTATAATTTTAATAGGTATAGGAGTACATAAATACCTATTATTTTATTATACGGGCGTAAAAGAGGCAAAAT	d__Bacteria	p__Bacillota	c__Bacilli	o__RF39	f__UBA660	g__MGBC108787	s__MGBC108787 [species 2599]	0.29064	1371379	83.73
animal074435	6	igr_000267	animal074435_c31	11238	11368	CO_R	lolD	Lipoprotein-releasing system ATP-binding protein LolD	C	18	0.513952	0.425229	0.00145999	0.0293857	FALSE	TACTTT	CAGAGC	10	34	AATAAAAAATCAGAGCAGCATAAATTCTGATTTTTACTTTATTGGAAAGTTCATCCATACTTTTTTTGTTTTTTATCAGTCACTTTGCAGTCACAAATATACCATATACTTAATTTGAAAGGAAGAATTTT	d__Bacteria	p__Bacillota	c__Bacilli	o__RF39	f__UBA660	g__MGBC108787	s__MGBC108787 [species 2599]	0.29064	1371379	83.73
animal074435	7	igr_000298	animal074435_c4	1351	1502	CO_F	dnaN	Beta sliding clamp	C	16	-0.224753	0.407082	0.00262665	0.069012	FALSE	AACACT	TGGATA	5	27	GAGTGTGGATAAGTTATGAAGTAAATAAACACTTTATCCACAGTAAAAAATGGATGAAAAGAGTAGGAAAATAAAGAAAAAATGAAGTTATCCACTTTATCCACTCTATTATAAGAATAATAAATAATTAAATAAGAAAGAAGGACGTACAA	d__Bacteria	p__Bacillota	c__Bacilli	o__RF39	f__UBA660	g__MGBC108787	s__MGBC108787 [species 2599]	0.29064	1371379	83.73
animal074435	8	igr_000024	animal074435_c1	52069	52151	CO_F	ermD	rRNA adenine N-6-methyltransferase	C	16	0.155162	0.401775	0.00674662	0.0325977	FALSE	TAATAT	TTGCTA	13	35	ATCAGTAGAGGATTTGCTATTTTTTTGGTATAATTTAATATATAGAAGTTATGTACAAATAGTAATTTGTAAAGGAGGTATTT	d__Bacteria	p__Bacillota	c__Bacilli	o__RF39	f__UBA660	g__MGBC108787	s__MGBC108787 [species 2599]	0.29064	1371379	83.73
animal074435	9	igr_000113	animal074435_c16	25719	25819	CO_R	clpC	ATP-dependent Clp protease ATP-binding subunit ClpC	C	17	0.271816	0.400813	0.00205332	0.0561328	FALSE	TATACA	TTTTCC	50	73	AAGTTAATTAGTTTAGAAATAGACTAATTTTTTATTTATAAAAATGAATATTTTCCTTCTAAAATTAACAACATATACATAGGATTTATTAGGAGGATATC	d__Bacteria	p__Bacillota	c__Bacilli	o__RF39	f__UBA660	g__MGBC108787	s__MGBC108787 [species 2599]	0.29064	1371379	83.73
animal074435	10	igr_000032	animal074435_c10	4704	4787	CO_F		Putative TrmH family tRNA/rRNA methyltransferase	C	16	0.457773	0.382685	0.00287331	0.0371682	FALSE	TAGGAG	TTGTGC	47	69	CCTAATTATTATCCGAAAAATAAAGATTTTTAGAAAAAAGTCTTTTTTTGTGCTATAATACAAGGCGATTAGGAGGGGATTTTT	d__Bacteria	p__Bacillota	c__Bacilli	o__RF39	f__UBA660	g__MGBC108787	s__MGBC108787 [species 2599]	0.29064	1371379	83.73
FREE037325	1	igr_000089	FREE037325_c134	4504	4707	CO_F	lysU	Lysine--tRNA ligase%2C heat inducible	C	18	0.714544	0.510327	0.00129332	0.0117645	FALSE	TAAAAT	TTGACC	133	157	TTTTTCTTTAGAGGAGAATCGGAGAAAAGTCTGTTTCAAAACCAAAAAATTTAAATCCTTTCCTCCTTTTTTTCCTTTAATTTCCCTTTTTTCTCTCTAAAAAAGTAAATTTTTCAAATTTTGCTTCCCCAATTTGACCAAAAATTCCCAAAAATAGTAAAATTCTTTTAAAATCTTTTCAAACCTTATTCAAAAGGGTGTCCG	d__Bacteria	p__Campylobacterota	c__Campylobacteria	o__Nautiliales	f__Nautiliaceae	g__PUXY01	s__PUXY01 sp009659955	0.43832	1321064	88.06
FREE037325	2	igr_000433	FREE037325_c90	1363	1500	CO_F	typA	GTP-binding protein TypA/BipA	B	17	0.521399	0.494239	0.00306665	0.00149332	TRUE	TAAAAA	TTGCAG	76	99	TTGGAGAAGTAGATTGAACTTTCTCCCCTTTTTTAAAAATATTGAACTTATCTTCCCTCAACTTCAGTATAATCCCTTGCAGTTTTACCTCTATGGTGGTAAAAATTGATATTTTTATAAAGTTGACAAAGGAAAAGT	d__Bacteria	p__Campylobacterota	c__Campylobacteria	o__Nautiliales	f__Nautiliaceae	g__PUXY01	s__PUXY01 sp009659955	0.43832	1321064	88.06
FREE037325	3	igr_000299	FREE037325_c47	3884	4390	CO_F	rsmA	Ribosomal RNA small subunit methyltransferase A	C	18	0.47498	0.481798	0.00127999	0.0122322	FALSE	TAAGAT	TTGCAG	364	388	ATTTTCCCTTTGGGTTTAGGTCGATTTTGGGGAAATGGGAGAAAAAAGAGATTGACCGATTGGAGATTGGAAAAGGGGGAAAATTTAAAACTTGAAAATTTTTTGCTCCCCTTCTTGTGTGTAATTTTTGGTAAAAAGAGTAAAGGAAGATAGATTAGAAAAAGAGATTTGGGTCAATCCCGAGAAAAAAAGGGTGAGAAAAGGGGAAAAGTGGCAGAGGCTCTTCTCCCCAAACTACCCATTCTTTCCCATCAAAGGGGGTAAAAGGGGAAGGGAAGGGAGGGAAATTGGGGATTTGTATTATAATTCTACCCAAGGAGGGGAGGGGAAGAAGTAGAGTCAGATAAGCTCAACTTTTCCAAAGTTGCAGGGAAAAGGGAGAAGGGAGTAAGATTTTTTAAACTCCTTTTGTGGAAAGTTTAAATTTGATAGTAGAGAAAGAAAAAAAGAAACCTCCACCCCAAAAGGGAGAAGAGGGAGGGGATTGAAAAAATTGAGTTGAGTCCG	d__Bacteria	p__Campylobacterota	c__Campylobacteria	o__Nautiliales	f__Nautiliaceae	g__PUXY01	s__PUXY01 sp009659955	0.43832	1321064	88.06
FREE037325	4	igr_000309	FREE037325_c50	4448	4648	CO_R	ousV	Glycine betaine/choline transport system ATP-binding protein OusV	C	16	1.66878	0.478992	2.66665e-05	0.0628162	FALSE	TGCACT	TTGAGC	77	99	TCCAAAATTTTTATCCCCCTCAACTTTTGGGAAAGTTTTCTCTCTTTTATCTCCCATTTTTCTTTTTTCTCCCCTTTTTGAGCCAATTTAGTAAAATATTGCACTATCGGAAGCAAAAAGAGAGGGACACGAAATAGAACTCTTTTTCTATTCTCTCCTCAAAAAGTGGGCTCTATCGGAGCCGGTTAAAAGGGGTTATCG	d__Bacteria	p__Campylobacterota	c__Campylobacteria	o__Nautiliales	f__Nautiliaceae	g__PUXY01	s__PUXY01 sp009659955	0.43832	1321064	88.06
FREE037325	5	igr_000151	FREE037325_c148	2528	2753	CO_R	nrdA	Ribonucleoside-diphosphate reductase 1 subunit alpha	C	18	0.58367	0.474461	0.000233332	0.0760434	FALSE	TATAAT	TATCCC	167	191	GGAAAAATTTCCCCTTTTTACCTTTTTCAATTTTTTTTGGGAAAAAATAAATATTTAATCTGAATCCAGAGATAATAAAAGATAAAGTAAAGAAAAGCTCCCCAGAAAATTACGACAACTCCATTCTTTTATCCCAATTTACCCCCCATTTTTTCCCTCTCTTCCTTTATCCCCCTTTAAGCCAATTTTCCTATAATCCCGCCACCACATTTTGGGAGAGGTTTAG	d__Bacteria	p__Campylobacterota	c__Campylobacteria	o__Nautiliales	f__Nautiliaceae	g__PUXY01	s__PUXY01 sp009659955	0.43832	1321064	88.06
FREE037325	6	igr_000402	FREE037325_c78	4752	4977	CO_F	infB	Translation initiation factor IF-2	C	18	1.2845	0.473911	0.00129332	0.00283601	FALSE	TAAAAT	TTGCCG	136	160	AAAAAAGTAACCCAATTAGAATGTGTGTGGTGTGCCGGGGGCGATTTCCCCAACGGGAACTTCTCCGCCTCCAATGTATCAATAAAGAACTCCGGAAATGGAGCGGTTCCGGTCGCAGTTTTTATCTCTGTGAAACTTGCCGAAATAGTCCGAAATTGTATAAAATTCTCTCTAAAATTTGCAGGGTTGAAAGAGAGCGTGTAAAAAAACTTTTAAAGGAGATTAA	d__Bacteria	p__Campylobacterota	c__Campylobacteria	o__Nautiliales	f__Nautiliaceae	g__PUXY01	s__PUXY01 sp009659955	0.43832	1321064	88.06
FREE037325	7	igr_000223	FREE037325_c25	5371	5727	CO_R		hypothetical protein	C	17	-0.740639	0.472047	0.00947994	0.0344285	FALSE	TAAAGA	TGGCAC	215	238	TATCCAAAGGGACTCCTTCTCTTTGGATATTTTCTCTCTTTATCAAAATAGCTTCCATTGGAATTGAACTTCCATTCAAATTTTGTGTAAGTTTACATTAACTTTGATATGGAATAATTGGATTTTCGGAGGAGTTGTTTCAAATCTTAAAAAATTTTGGAAGAAAAGTGTTAAAAATTTAATCAAATTACTTTAAAATTAGAGTGGCTATTGGTTGGCACTGGTCCAGAAAAAATATTAAAGAGTGCTCCTATTTTGGCAAACAAGTGAGAAAAACTATTTTAGTAAAATTCCCCTCCCCAAAAAGGAGGGCTTTTCATTTTTATTTTAACTTTGCCACTAAAATAGGAGGTTTTA	d__Bacteria	p__Campylobacterota	c__Campylobacteria	o__Nautiliales	f__Nautiliaceae	g__PUXY01	s__PUXY01 sp009659955	0.43832	1321064	88.06
FREE037325	8	igr_000239	FREE037325_c32	13397	14044	CO_R	yidC	Membrane protein insertase YidC	C	16	0.0759274	0.47166	0.00362664	0.0108284	FALSE	GAGGGT	TTGCCC	394	416	AAGGGGACCAAATAGATGAGGTTTATCGGAAAGGGAGGAAATTCCGTTCCCCCTATTTTACTCTTTTTTATCTCCCCCATCGGGAAGGGTTGCATGTCTCCCCAGTAGTTTCAAAAAAGATAGCTAAAAAGGCGGTTGTGAGAAATTTAATTAAAAGGCGGTTACGCCATTTGGGGAGGCTCTATTTTTCCGATGGAAAAATAGTGGTGGTGGCAAAAAGGGATTTAAGTGGAGTGGAGTTCCAGAAATTGGAGGAGGAGTTTAAAAAAATTGTTACTAAAATTGATTGAGCTTTATCAAAAGTTTGTAAGTCCTCTATTGGGAAATAATTGCAGATATTATCCCAGTTGTAGTTGTTACGCTCAATGGCAATTGGAGAATTCTCCACTACTATTTGCCCTCTGGAGCTCCACTTGGAGGGTTTTGAGGTGCAATCAATTTTTTCCCGGTGGAATAGATTATCCTATAACTTCCAAAAATTTTCCTTCAAAAATAGTCTATCAGAGGGGAGAGTGGAGGGAGGTTAAATATTGGTTTGTGCCAGTGGAAGGGAAACCGGGAAAGTATTACATTATAGCCTCCCATAGGACAAAAGTTACAGATTAAACGACTAAATATCAGAAAGAAAGGTAGTCAAAGGGTAAAGTA	d__Bacteria	p__Campylobacterota	c__Campylobacteria	o__Nautiliales	f__Nautiliaceae	g__PUXY01	s__PUXY01 sp009659955	0.43832	1321064	88.06
FREE037325	9	igr_000128	FREE037325_c142	8461	8722	CO_R	dtd3	D-aminoacyl-tRNA deacylase	C	17	0.230561	0.47094	0.000666662	0.0516511	FALSE	TAAACT	TTCTCC	132	155	AGGTTAAGTGGAGATTAAAAAGAGGTTTTCTTAATTTTTATTAATTCCCGTTTCCTTCCACCGGAGAAAAAGAAAAAAATATTAAAAAAATCCTCCAGAAATATATTTACCGATTAGTAAATTTTTTAATATTTCTCCCCTTTCCTTCACCTTCTTAAACTAAACTTTCCGATAACCTCCATAGATTTTAAATCCCAATGTGGTAAAATTTCAATTTGAGTGTGAGAGTCGAGCAGATATAGTCCAGTAGGAGGAGGTTCAA	d__Bacteria	p__Campylobacterota	c__Campylobacteria	o__Nautiliales	f__Nautiliaceae	g__PUXY01	s__PUXY01 sp009659955	0.43832	1321064	88.06
FREE037325	10	igr_000228	FREE037325_c28	4065	4376	CO_F	rnc	Ribonuclease 3	C	18	-0.29908	0.465022	0.0052333	0.0187576	FALSE	AAAAAT	TTGATA	271	295	TTTTTTATCTCCATTTCTCCTTTTTTTGGGGAAAGTGGAAAAAATCAATAAACAAATTCCAATCCAATCAGTTTTTTTGGCTCTATTTTTCCCCCTTTCTTTTGAACTCCAAATTCCCTTTTTTAAATTTTTCCAAGAAAAACGGAAATTGGACACTTTAAACTCCCCTTTCCGGTTAGACTCCCATTTCTGGAGAGAAAATAAAAAAGAAATTGAATTTATTCCAATCTCCCTCTCCTTTACCTTTCGGAAAGATTTAAAAGGGAAAATTTTGATAGAATCTAAATTAAAGAGCAAAAATAAAGGGGCGGA	d__Bacteria	p__Campylobacterota	c__Campylobacteria	o__Nautiliales	f__Nautiliaceae	g__PUXY01	s__PUXY01 sp009659955	0.43832	1321064	88.06
FREE061331	1	igr_000018	FREE061331_c1	108939	109147	CO_F		hypothetical protein	C	16	-0.291025	0.465463	0.00352434	0.0382368	FALSE	TAAAAT	AAGATG	22	44	TATGTATTTGGCTAATTAGTTAAAGATGAAATACAACTGAAGAATAAAATATTAATTGTTATATAAATTTTATATATGTGCTAAAATAAATTTGTTTATTTTTGAAATGAGAACTTTTTAACTTCCGATTCGGTCTTGTTTTAGTCTATTTTTGTTCTTTAGCACTAACAATATCTGGTAGGTTAAAAAAAAAGTACACCAAACATAGA	d__Bacteria	p__Pseudomonadota	c__Alphaproteobacteria	o__Pelagibacterales	f__Pelagibacteraceae	g__Pelagibacter	s__Pelagibacter sp902524345	0.29578	1084956	94.79
FREE061331	2	igr_000076	FREE061331_c2	130908	131015	CO_R	livF_3	High-affinity branched-chain amino acid transport ATP-binding protein LivF	C	16	-0.523944	0.449198	0.0018006	0.35561	FALSE	TATAAT	TTTAAA	67	89	TTAATTTAGAAATAAATTAATATCTACTAAAGGGGGAGTTTAGATAATCAAGTTATTCTAACTCCCCTTTAAATAAAATTTAATATAAATATAATTGAAAAAAAATTA	d__Bacteria	p__Pseudomonadota	c__Alphaproteobacteria	o__Pelagibacterales	f__Pelagibacteraceae	g__Pelagibacter	s__Pelagibacter sp902524345	0.29578	1084956	94.79
FREE061331	3	igr_000088	FREE061331_c3	40539	40644	CO_R	recA	Protein RecA	A	16	-0.161195	0.447786	0.00631306	0.000527003	FALSE	TACATT	TTGCTA	32	54	AAAGAGGCTTTTTAGGCTAAAATAAATAAATCTTGCTAATGAGAACAAAATGTGTACATTTATTTTATGATTCGAGTGTTAAAAAACGTAAAAAAAAAGGCAAAAA	d__Bacteria	p__Pseudomonadota	c__Alphaproteobacteria	o__Pelagibacterales	f__Pelagibacteraceae	g__Pelagibacter	s__Pelagibacter sp902524345	0.29578	1084956	94.79
animal079699	1	igr_000575	animal079699_c35	19983	20144	CO_R		ABC transporter ATP-binding protein	C	16	1.31151	0.567428	0.000199999	0.0243169	TRUE	TACACT	TTGCGG	99	121	TAAATAATGAGGTTCGCGCGACTTCAGATCCTTAAATAGTGTTAAGGAAATGAAGATTTCTTCCAAAAAGTTTGGAGGGTATTCATATTTGTCTTACTTTTGCGGTGTACTATTGAAGTGGTACACTAATACAACGGATTATTTAAGCAAACAAATAGCATT	d__Bacteria	p__Bacteroidota	c__Bacteroidia	o__Bacteroidales	f__Bacteroidaceae	g__Prevotella	s__Prevotella [species 0472]	0.50059	4011945	86.58
animal079699	2	igr_000801	animal079699_c58	9795	10223	CO_F	ftsZ_3	Cell division protein FtsZ	C	17	-0.39338	0.490163	0.00202665	0.0556855	FALSE	TAATAT	TTGTAA	393	416	CGATGAGTTAACTCGATTCATCAAATGAGTTAACTCAAACGACAAATCGAGTTAACTCATCGACTTTTCAAGCGAATTTGCTTGGCTTTTCTTCATGTGTTCCCAAGGAGATGGCAAGTTCTACCCAAGCCATACCCATACTCAAGCAAGCTGTTTGAGTATGGCTAGAGTATGGCTAGAGTATGGGTAGAGGCTTTTTTTGCTCGCTTGATATTCCCACCTTGGGAACGCGACATTCCCAGCTTGGGAACATAGTATTCCCACCCTGGGAATATTTGAGGAACTACGGGTAATTCTCGTCATCGATTGAATTAAAGTAAAGGATAAGTAGAGGTTATGTAGAGCCATTTTTCATCGCAAGGCTTGTGAACGTTTGGAGATATGGGAAAAGTTTTGTAATTTTGTCCCCAGAATAATAATATGTAGGTT	d__Bacteria	p__Bacteroidota	c__Bacteroidia	o__Bacteroidales	f__Bacteroidaceae	g__Prevotella	s__Prevotella [species 0472]	0.50059	4011945	86.58
animal079699	3	igr_000800	animal079699_c58	6385	6501	CO_F		C69 family dipeptidase	C	16	0.85737	0.465967	0.00101333	0.0201503	FALSE	TATTCT	TTGACA	7	29	TTTCTTTTTGACAGAAGAACATAAGAACATATTCTTGATTCCGGAATCGAAAGCTTTCCTATGTTCTTTTGTTCTTCTGTCTGAATAATAATATGTATTCTGTCTATAAAAAAGTAT	d__Bacteria	p__Bacteroidota	c__Bacteroidia	o__Bacteroidales	f__Bacteroidaceae	g__Prevotella	s__Prevotella [species 0472]	0.50059	4011945	86.58
animal079699	4	igr_000921	animal079699_c76	8088	8192	CO_F	topA	type I DNA topoisomerase	C	18	0.365738	0.434453	0.00206665	0.0348856	FALSE	TAAAAA	TTGCTT	44	68	TAAAACAAAAAATCCTATATATAAATAAGGTGTGATAGCGTTTTTTGCTTACTTTTGCAGCCCGAAACTAAAAAGTATAAAGGTAAAAGGGAAAAATTGTAAGAT	d__Bacteria	p__Bacteroidota	c__Bacteroidia	o__Bacteroidales	f__Bacteroidaceae	g__Prevotella	s__Prevotella [species 0472]	0.50059	4011945	86.58
animal079699	5	igr_001009	animal079699_c91	3632	3748	CO_R	ispF	2-C-methyl-D-erythritol 2%2C4-cyclodiphosphate synthase	C	18	-0.328619	0.401233	0.00668662	0.0462453	FALSE	CATTCT	TTTACA	30	54	GTGTTTATGTTTACAGTTTACAGTTTACGGTTTACAGATGAAAACCTGGCAAGCCATTCTGTCTACAAAAGTAATCACCTGTAAACTGTAAACCGTAAACTGTAAACAATAATAAAA	d__Bacteria	p__Bacteroidota	c__Bacteroidia	o__Bacteroidales	f__Bacteroidaceae	g__Prevotella	s__Prevotella [species 0472]	0.50059	4011945	86.58
animal079699	6	igr_001022	animal079699_c95	771	857	CO_R		cytidylate kinase-like family protein	C	18	0.571976	0.400443	0.00139332	0.0412634	FALSE	GACGCT	TTGCAA	55	79	TTTGAAAAAGATTTGGTGGTTCCAATTCTTTTTTGTATCTTTGCAATGTGAATCATTGCAATAAGTTTAACTAAAATATGACGCTCT	d__Bacteria	p__Bacteroidota	c__Bacteroidia	o__Bacteroidales	f__Bacteroidaceae	g__Prevotella	s__Prevotella [species 0472]	0.50059	4011945	86.58
animal079699	7	igr_000601	animal079699_c37	33037	33513	CO_R	tsaB	tRNA (adenosine(37)-N6)-threonylcarbamoyltransferase complex dimerization subunit type 1 TsaB	B	18	0.14322	0.388109	0.0043333	0.0132399	TRUE	TAAAAC	TATTAA	231	255	ACATCAAGACAAAGAATATTAATAAGCAAACTATCATCACCGCCCTGCTCGCCCTCGTCACATTGACGGGGCAGCAATAGTCATGGCGCACAGCTTTGTCGTCCTGTCCCCACGACTACCAAAAAGCTACCTTCATGCCTGCAAAAAGGTAGAGAGAGCCTTGCAGAAAGGTAGAGAGGTGTTATGTAAAGTTGGAATCTCGTCGGGATTCATTAAAATCCTGACAGGAGTTATTAAAATCACGACGGGATTTGATAAAACTACGTCAGGATTATGTGTTTTTCAGATGGTTTGATTATCTTTGCAACTTAATCAAACAATTATCATTATGTACGCAAAATATATCAAGCAAGAGATTCCGATCTGAACGGGACAGGACGGACGCAGGCATCACAAACAGGGGAGAACCACAGCCAGAAGTATTATGTGCTGAGGAAATAAGCATTTCTAAGTTAATTTCTGATAAAACGGTTGATA	d__Bacteria	p__Bacteroidota	c__Bacteroidia	o__Bacteroidales	f__Bacteroidaceae	g__Prevotella	s__Prevotella [species 0472]	0.50059	4011945	86.58
animal079699	8	igr_000334	animal079699_c171	882	1034	CO_F	serS	serine--tRNA ligase	B	17	-0.959778	0.38469	0.0113599	0.0298198	TRUE	AATTTT	TTGAGA	83	106	AAAGAAATCACTTATTCCAAACAAACAACAGAGTCCTTCTCTCCTTGGAGAGAGGGATTTCTGCTTTTTTTATGCCTTTTCCTTTGAGATTTCAGCAGAAATGTGTAATTTTGCACCTTAGAAAAGAAACGAACAAATAAATACGTATTTAAG	d__Bacteria	p__Bacteroidota	c__Bacteroidia	o__Bacteroidales	f__Bacteroidaceae	g__Prevotella	s__Prevotella [species 0472]	0.50059	4011945	86.58
animal079699	9	igr_000939	animal079699_c79	14373	14526	CO_R		hypothetical protein	C	16	-0.505887	0.372197	0.00411331	0.0799755	FALSE	AAAAAT	TGGAAA	96	118	CGGGCAATTCCTTTGGAATACTATAATATAATGGCTTGATACCCTAAAGAAGAGTATCGAGCCATTATTATGTCTAGTAGTTTTGGCTTTTTTTTGTGGAAAATGGGGATATATTAAAAAAAATGTGTAATTTTGCAGCGATTTTTAAATGATT	d__Bacteria	p__Bacteroidota	c__Bacteroidia	o__Bacteroidales	f__Bacteroidaceae	g__Prevotella	s__Prevotella [species 0472]	0.50059	4011945	86.58
animal079699	10	igr_000692	animal079699_c46	18542	18661	CO_R		DNA topoisomerase IV subunit B	C	17	0.443324	0.275943	0.0113599	0.0933937	FALSE	AATTTT	TTGTAT	58	81	AAATTAGGGTTTTCGCTCGATTTAGATAAATTTCTCACGCTCAAGAATTCAAATATATTTGTATTCTTTTCGCTAACTCGAAATTTTACACTATCTTTGCACCCAATATCAAAAGGATTT	d__Bacteria	p__Bacteroidota	c__Bacteroidia	o__Bacteroidales	f__Bacteroidaceae	g__Prevotella	s__Prevotella [species 0472]	0.50059	4011945	86.58
FREE078850	1	igr_000624	FREE078850_c120	27525	27874	CO_R	ybiT_2	putative ABC transporter ATP-binding protein YbiT	B	17	-0.446614	0.602677	0.000406664	0.0267865	TRUE	TATACT	ATGCGG	216	239	ATAATCTTAAACGCTCCTTTTGCTAGCCGGTACAAACCGGCAATCCCCATAACAAATAAAAGTTCAAGGATAATAAATCCCAAAACAACTGTTTGCGCAGACGGTAAAAGGAAAAAATGGCAATGACTTATTATTCAGCAACTAAATTTAGTCATTGAAATTTAAATAGTTTTATTATTTTGCTTATTTATTATTCGTTTTTAAAGACGAAGTGTAATGCGGTTAACACTTTTCACTGGTATACTCTGCGACCAAATATTATAAGGTAATGTTTTTATATAACTTACCTTTGAGTTTAAAGAATTTTAACGTGGAGTGAACAAATTATCATTAGTACAGCTAACATCACT	d__Bacteria	p__Pseudomonadota	c__Gammaproteobacteria	o__Enterobacterales_A	f__Psychromonadaceae	g__Psychromonas	s__Psychromonas sp002836415	0.40795	4371403	94.9
FREE078850	2	igr_000608	FREE078850_c119	30947	31701	CO_F	mreB	Cell shape-determining protein MreB	A	18	0.898901	0.564581	0.000566663	0.000126666	FALSE	CAGGCT	CTGCCG	429	453	AGTAAATAGCCGGACAGCTGTTATTTTTAGCTAGTGAAAGGGTTTGTCCTGATTTTTTCTGTTTTAGCCAAGCGTTAAGAAATTTGGCTGTGCAGATCTTTTTTAACCTGCCGTATAACTCACTAGCAATTAACCCTCAGCGCATTCCAAGCTTAGTGATCAGCTGAGCCGGGGACACCCTGATAGTCCTTGCTGATAACCTCAAATGAATCACTGATCAGACAATGATCTATATAGGCGCTGCTGAGCAGACACAGCAACGGTTCTTCCCGCTAACCGCTATAAGACCAGCTGGCAATGTAGGCCAACGCATTGTCGCTGTTGGTTAATAAACTGTTTTTCATTCGTTGCATTAAGTGCTACAGATTATTATTAACAATCCTAAAGCTAGCTTAAAAACCTTTCCTAATTATGTTGAAAAGTTGGCGTCTGCCGGTTTGTAAATAGAGCCTTCAGGCTAAATTAGACGCCCTGTTAATACAGGGCTTTTAAACTGTATTACGATAAGCAGCGCTTTGAGTTTGTTACTTTTAATCGCCAATAACTCAACGAGTCCAAATCCACTGCTCTTATCTTGAATAAATAGGGGATAAATAACCAGGCTAATACCTCTTTTTTGCTTTTCGCGATAGAAAAAATTCAATCGTTACAATAAAGCCATAATACCTTGTGCTATTTACTTTCTTTTCTTGATGAAATATGGCTAGATTGGTAAAGTACGTTACTTTATTTATTCGCCATTAATGGAAAATTTC	d__Bacteria	p__Pseudomonadota	c__Gammaproteobacteria	o__Enterobacterales_A	f__Psychromonadaceae	g__Psychromonas	s__Psychromonas sp002836415	0.40795	4371403	94.9
FREE078850	3	igr_000060	FREE078850_c1	119556	120040	CO_F	fusA_1	Elongation factor G 1	A	18	-0.0882175	0.546491	0.0095266	0.00105333	TRUE	TAATAC	TTAATT	400	424	GGGCTGTTGACCTTTTGAGTACAAATTTTGTTCAATCTAAAAGTGTTCTGAGCAAGGCATGCTTCGTTCACATAGTTATTCTATGTAAACGATGCATAACGCAGCGCAGGACGCTTTTAGATGAACCCGAAGGGCAGCATTTGTGCGCACTTTCTTACAACGTTATCGCCTGCTTATGTAGAATAACTACACCGCGCAAGCTCTGCCTTGTATAAAGCACGCACAAATTACTGCAAAAATGCACACGAAAGGTCAACAGACCCTAAAACCATTTTTAGTTTCTTAGCATTTTAAGAAATAGGATAAGCGCTTTTTGTACTCAGATTTCCATCAAAAGCAGGCGATTTTTATAAAAACCACTAAAAACATGTCTAAAAAAGCAACATATTTTATTTTATTTTTAATTCCGTGTTCTGTTTAATGCTAATACTTGTATAATGCTGCCGGAATATAGATTCAATTTTTTACTAAAGAGTATATAAAAA	d__Bacteria	p__Pseudomonadota	c__Gammaproteobacteria	o__Enterobacterales_A	f__Psychromonadaceae	g__Psychromonas	s__Psychromonas sp002836415	0.40795	4371403	94.9
FREE078850	4	igr_000065	FREE078850_c1	135667	136589	CO_F	pgk	Phosphoglycerate kinase	C	17	0.494819	0.527344	0.000259998	0.0485014	FALSE	GACGAT	CGGGAA	785	808	GCTGCACAGCAGACTTTCAGGTGTAAAGTAATCTATTGAGATTGAGATTGAGATTGAGATTGAGATTGAGATTGATGTTGTGGAATGCTTCTCTTAAAAGTGAATAATATCGCCTTATTGCCTTATTGCCTTATTGCCTTATCGCCTTATCGCCTTATTGCCTTATTGCCTTATCGCCTTATTGCCTTATTGTCTTATTGTCTTTCATTTCGCTCTATTATCTGGCGAATATTAACGCTTTCACTGCTCCCTTTATGCGCTTAGCCATTCCTGATTTTAATCTTCTATTTGTTGATACATTATTGTTGATGCTTGGTCCTTTCAGTGGATTGCTCAATATTAGATCTGCAGCCGTTGGATCATTTTTTTAGGCGGAAGATGCGGATAACTGACACTATTAACCAGGAAAAAAAAGAGGGCAATCTGCTGTTGTTAATCAATTTAAATCTCAGCCAATTAGGTTAAAAACCTCAATTATCATCTTGTGTTGTGAAAGAAATCACGGAAAATGATGCAAATCAATTCCCCCCGCAGGGGAAAAAGGTAAATTACACTCTCATTAATATCGAAGTAAGAAAAACTTTCGTCTATACTGCTCACACTAATACAAGTTGAACCGACAAATGTTTACTATAAAGCTTTGTTATAGCTAGGCTTGGACAGATATTCAGGCAGTAATATCAGAAGTATACCCAAACTACCTGAAGATGCAGAGTTTCGCCCTAGGCATAACAGGATGAGAGTGATTATTCCCTTCTCAAGTGTTACAAGGTAGTGCTCGCTTTCGGGAAAATCTTCCGAAGGGCAAGACGATAAAAAATGATCGATCTTGTTAGAAGGCCATCATTTAGCGTCTTGCGGATTACTGTATCTTCAAGTAATTTGGATATATATAGTTTTAAAATTAAATGAGAGGACTCATC	d__Bacteria	p__Pseudomonadota	c__Gammaproteobacteria	o__Enterobacterales_A	f__Psychromonadaceae	g__Psychromonas	s__Psychromonas sp002836415	0.40795	4371403	94.9
FREE078850	5	igr_000196	FREE078850_c103	59718	60211	CO_R	tagG	Teichoic acid translocation permease protein TagG	C	18	0.181509	0.514137	0.00283331	0.00989138	FALSE	TATACC	TTGACG	364	388	GTAAAAGAAATAATGATTGATCTTTTAGCTAGCTTCTAACACTAGGCTTATTAATTTAATAGAAACATATTTTTAGTAGTGTTATTTCACCGTAACTTGCTAATACCTCAGTTACTGAGTAATTAATGTCTGGTATGAAAATATCGTTATCCTTGAGTTAATTACGTATCAGAAAAATGAAATTTCAATATAATTTAGTTAAATGATGTTCATAAATAGTACCTTGTTATCCGCTTGTCAGCTCTATAGTTATCGTCAATAGGTCTGCTTTATCTCTTTTTTAGTTAACTTTTTTATTTAAAGTGAGTTTTTCTAAAAAAGTGGAACCAAAAGTAAATCGATGTGTGACATGGAAATAAACATATTGACGGATATAGAATAAAAAATTTATACCTCAACCCGTCGTAAATCAATGTGGCAAAATGATTGGTATCATAAAAATGTACACCTGCATTAAGTCATTGTGAAAAGATTAATCTAAGGAAAGTAACTAG	d__Bacteria	p__Pseudomonadota	c__Gammaproteobacteria	o__Enterobacterales_A	f__Psychromonadaceae	g__Psychromonas	s__Psychromonas sp002836415	0.40795	4371403	94.9
FREE078850	6	igr_001468	FREE078850_c161	16737	17044	CO_R	htpG	Chaperone protein HtpG	C	17	0.525892	0.513879	0.000299998	0.0453414	FALSE	GACCCC	CTGACC	217	240	TTTAGGTTTAAATTTACAATCTCCTGTTTATGTTAACGGCTTAACGGCTTAACGGCTTAACGGCTTGATATTAATGACTACACTAATAGTGTTTTTTGAAATGTGACTTCAGGCGTGCTGGCTTTATTGGAAGCAGGCCTAAAAATATAAATTAATTAATCAGATTGGTATTATTTATCACAGGCCTTACTAAGTTTATTTTGTAAAAAACATCCTGCTGACCTTGAAATCTTATCCTATGACCCCATTTTATTTTCATCGTTTATACCAAAGTCTTGTTTAGGCTAAATCTGAGAGAAATAGATATT	d__Bacteria	p__Pseudomonadota	c__Gammaproteobacteria	o__Enterobacterales_A	f__Psychromonadaceae	g__Psychromonas	s__Psychromonas sp002836415	0.40795	4371403	94.9
FREE078850	7	igr_000249	FREE078850_c106	10538	10941	CO_F	sapA	Peptide transport periplasmic protein SapA	C	16	-0.38879	0.507027	0.00393997	0.0247788	FALSE	GACACT	TTGCGC	275	297	ATAAAATGACCTAAGTACTCACTCAACGTTTTCTGATATTAAAAATCGCCTTTATTGAGTAAACTGCTCAAAAATACCGAAAAATTGTTGCAAGAATACTCAGCTTCAACTTATTGGTCTATTTTGTTAACCATAAATAGTAATATTGCTCTAATCAAAACCAGCGAGGGATTCATACCTAAATGACTGAAGGGGAACAACCATTCGGAATGTTAAATGCTTGTATTTACATCCACCGAGAGAGGATTAATTCAGTTAATCGCTCGACAGATATGTTGCGCCTTGTGCTAGTCCGAAGACACTTTGCATCTTCAAGTCGTTTGGGTAACCCCCGACCCACTTAAAAATACCGTATTCAGCGGGTTGGCTATGTTTATATATCAAATGGGATGATAAATTTCACC	d__Bacteria	p__Pseudomonadota	c__Gammaproteobacteria	o__Enterobacterales_A	f__Psychromonadaceae	g__Psychromonas	s__Psychromonas sp002836415	0.40795	4371403	94.9
FREE078850	8	igr_001638	FREE078850_c177	6540	6742	CO_F	trmH	tRNA (guanosine(18)-2'-O)-methyltransferase	C	18	0.309727	0.499516	0.000186665	0.162824	FALSE	TGCGCT	TTTAAA	111	135	TGAGTCTTTAATTTTCTAAATTTAAAAAGGAGCCTCGGCTCCTTTTTTTTATCAAAAATTCACTCAATATATTTATTCACCAACATTGGATTTACCCGAGGGCTTATATACTTTAAAGGCTTAATTTATCTAAGATGCGCTGTTTGACTGTTAATATCATGTATAATAGCCTTCTGAATATAACCCTATTTTTGAGAACGATT	d__Bacteria	p__Pseudomonadota	c__Gammaproteobacteria	o__Enterobacterales_A	f__Psychromonadaceae	g__Psychromonas	s__Psychromonas sp002836415	0.40795	4371403	94.9
FREE078850	9	igr_000335	FREE078850_c109	23165	23613	CO_F	clpB	Chaperone protein ClpB	B	18	-0.412439	0.492026	0.00494663	0.0136999	TRUE	CAAGCT	GTGAAG	272	296	TCGCGCTCTTCACAATGCATTATTTTTATTAAAAACTGCCGCTGTTTTATCTTTCTCCTTGAAATTGTCTAATTAACCACCATTCTTTATTTATCTAAATATTATTTGTGAAGGTTTCCCTATGCGTATGGCAGCTGATTCTTAATTGCTGACCCAGGCAAATACTTCGGCTCTTCACAAAGCATAATTTTTATTAAAAACTGCCGCTGTTTTATCTTTCTCCTTGAAATTGTCTAATTAACCACCATTCTTTATTTATCTAAATATTATTTGTGAAGGTTTCCCTATGCGTATGGCAAGCTGATTCTTAATTGCTGACCCAGACAAATACTTCGGCTCTTCACAATGCATTATTTTTATTAAAAACTGCCGCTGTTTTATCTTTCCTCCTTGAAATTGTTTAATTAAACGCCATTATTTATGTATATATTATTATTGAGGGTTTCCCT	d__Bacteria	p__Pseudomonadota	c__Gammaproteobacteria	o__Enterobacterales_A	f__Psychromonadaceae	g__Psychromonas	s__Psychromonas sp002836415	0.40795	4371403	94.9
FREE078850	10	igr_001738	FREE078850_c24	43758	44121	CO_R		ATPase family associated with various cellular activities (AAA)	B	16	-0.2345	0.489396	0.000259998	0.0245532	TRUE	GAAGAT	CAGAAA	234	256	GGCTGTCGGCTGTCGGTTGTTGGCTGTCGGCTTGAAGGCTGCTGGCTGCTGGCCGTCGAGCATCGGGCTGCGGGCTTGCGAGCTTCGAGCTTCGAGCATCGAGCTTTCCAGCTTTCGAGCTTTCGAGCTTTCGAGCTTTCGAGCTTTCGAGCTGCGGGCCGTCGAGCATCGGGCTGCGAGCTTCGAACGTCGAGGTTAAATATTGGCGAACTTTACTATAATTTAATCTGAGCACAGAAAATAGCCGATCAATTGTGAAGATAGCTTACATTTTTTGGTTTTTTTTTCTGCTATTCTAAATTTTTAAGTCGCGCAGGTATCTAATTAATGTTTGTTTACGGGTTAATGACTGTAGGGCGTGCTG	d__Bacteria	p__Pseudomonadota	c__Gammaproteobacteria	o__Enterobacterales_A	f__Psychromonadaceae	g__Psychromonas	s__Psychromonas sp002836415	0.40795	4371403	94.9
FREE059611	1	igr_000645	FREE059611_c4	20216	20347	CO_F	cfa	Cyclopropane-fatty-acyl-phospholipid synthase	C	18	1.14435	0.498678	0.000146666	0.0895181	TRUE	TAGGCT	TTCCAA	62	86	ACTTTACATGACCCAGCGGGCCGTCGGCCTTTTCATTTAGAACAGGGGCATGGAACGGCGGCTTCCAATTCTCGCTTATCCTTTGTTAGGCTGGCTGTCGAAGGAGGCTGAGGTGGTTTTCGGGAGGCACCA	d__Bacteria	p__Pseudomonadota	c__Alphaproteobacteria	o__Micropepsales	f__Micropepsaceae	g__Rhizomicrobium	s__Rhizomicrobium [species 0450]	0.62744	2791152	86.26
FREE059611	2	igr_000919	FREE059611_c94	26599	27208	CO_R	recA	Protein RecA	C	16	0.036831	0.421208	0.00341331	0.0155002	FALSE	CACAGT	TTGCAT	522	544	TTTTCACCACGTGAGCGCAGGTTAATGCGGTTCATCTCCGCGCCGTGCGAGCGTCGTCGCGTTCGTGCTTCGATACCCTGAACTTGCGAGCCGGGCGGGTCTTGTGGGGATCGCCTTCCCGGCTCCCCTTTTCTCGCCGCACTCGCACCATTCCTGTCGACACAAGTCACATAGGCGTAAGTGCCGCGGAGATAATTGAAGACAATTACACTGAGACCACCCGGTGGCCGTACTCCCAGACATGAGTTTTCGGCGTAAGAAGTACTGGCCGGGTGGGGAGCGCTCCTAAGATGCAACGTCCGCGAACGATCCGCTTTGTCGCAAATGTATCCCTATGGCGCGCGGGATTGCTTTTGACGCTGTCTATTTGTTGGGAGGCGTATGCAGCCCGGCAGCCGTGATCGCGGCAGGTAGCGCGTTCATAATCGGTCTGGCCGGCGACCTTTGGAGCTTGCCAAAAATCCTGAACCTCCACCGAACAGAAGGTAAATACTATCGTAATTTCAGCTACTTACATCGGTCTTGCATTTCAGAACGAAACATGCACAGTCGCACCCCTGCGGTTCTCCTTTTCGAGGGGGGCGGCTCGTGAAATAAGGAGAGGAACGTG	d__Bacteria	p__Pseudomonadota	c__Alphaproteobacteria	o__Micropepsales	f__Micropepsaceae	g__Rhizomicrobium	s__Rhizomicrobium [species 0450]	0.62744	2791152	86.26
FREE059611	3	igr_000268	FREE059611_c15	5675	5943	CO_F	lon	Lon protease	C	17	-0.234306	0.397908	0.00749995	0.0168975	FALSE	CACTTT	TTGAAA	139	162	CGCGGCCTTCAGTTGGCGCCATCCGCCGCGAAAAGTTCCTCAGCCGCGCGAACCTGAACGATTGTTCAGTATCGCAAACATTTGCTGTCGAAGAATCGCCGCAACGGGCAACGAACCACAGCAACAGGCGGTTAACGCCTTGAAAGCGCCGTTCCGGAAGGCCACTTTACTCCTCCAGAGTCGGCCATGTGGCGGCTCACAATAGCGTCCCGCGGCGTCGCAAAGGCGGGACAAGGCCGGGAGAGCTAACCCGGCAGGAGAGACGTAGA	d__Bacteria	p__Pseudomonadota	c__Alphaproteobacteria	o__Micropepsales	f__Micropepsaceae	g__Rhizomicrobium	s__Rhizomicrobium [species 0450]	0.62744	2791152	86.26
FREE059611	4	igr_000064	FREE059611_c11	4332	4441	CO_F	yajC	Sec translocon accessory complex subunit YajC	C	16	2.22461	0.388148	7.33328e-05	0.0201503	FALSE	TATAGT	TTGCAA	16	38	AGCCCCTCCCATTCGGTTGCAATGCGGGGGACCGCCGCTATAGTCCCGCGCGCTTCGCGAAAAATGGCTGAAGCCGCCCATATTTCATTGGAAATCCCTTGCCCACCTCC	d__Bacteria	p__Pseudomonadota	c__Alphaproteobacteria	o__Micropepsales	f__Micropepsaceae	g__Rhizomicrobium	s__Rhizomicrobium [species 0450]	0.62744	2791152	86.26
FREE059611	5	igr_000267	FREE059611_c15	4227	4408	CO_F	clpX	ATP-dependent Clp protease ATP-binding subunit ClpX	C	16	0.432945	0.385837	0.00600663	0.00754508	FALSE	CACATT	TTGACA	4	26	GTGGTTGACACTGTGCGGGAATCGATCACATTCGCAGGAGTTAAACAATTCTTGATCTGCGGCTACCTATCGTGGTCGTATGATTCGAGCCTGCAACCGAAATCGGCTGGCGCAGTTCCTGCAATTGTTTAAGGCGTGGCCGGCCAGGCGGCCTGTGAAGGCGGAACACTTCCCGGAGAACC	d__Bacteria	p__Pseudomonadota	c__Alphaproteobacteria	o__Micropepsales	f__Micropepsaceae	g__Rhizomicrobium	s__Rhizomicrobium [species 0450]	0.62744	2791152	86.26
FREE059611	6	igr_000320	FREE059611_c161	2846	3023	CO_R	rnhB	Ribonuclease HII	C	18	0.525023	0.377887	0.00181999	0.0206141	FALSE	GAAAAA	CAGAAG	66	90	GGAAGTGTTGCGACTTGACTTCAAGTCTCAAAATCTTGCGGTTCGCCAATCGGAGCCGCCGAGATGCAGAAGGAGGAGAGAAGGCCGAGAGAAAAATTTCGAAAATCGCGGTTCAATTCCGCAACAAAATTTCTGTCGCGCTTTTTGTGGGTAAGGCCGAGCCGGGGCGCATCGCCCC	d__Bacteria	p__Pseudomonadota	c__Alphaproteobacteria	o__Micropepsales	f__Micropepsaceae	g__Rhizomicrobium	s__Rhizomicrobium [species 0450]	0.62744	2791152	86.26
FREE059611	7	igr_000163	FREE059611_c13	60091	60239	CO_F	degP	Periplasmic serine endoprotease DegP	C	17	-0.0282227	0.345559	0.0047333	0.0357993	FALSE	TTAAGT	CAGAAA	63	86	CCCCCGGGCAACAGCGGAATCCTGCCCGAAGCTTGAACTATTGCCGACGTTTCATGATATGGACAGAAAAAGGTAAGACCCCTGGCTTAAGTCCTTAGAAAGATGAGTCGCGGTGTGTGGCCGAAAGCCCCCGCGGAAGGAGCAGATTC	d__Bacteria	p__Pseudomonadota	c__Alphaproteobacteria	o__Micropepsales	f__Micropepsaceae	g__Rhizomicrobium	s__Rhizomicrobium [species 0450]	0.62744	2791152	86.26
FREE059611	8	igr_000492	FREE059611_c197	1896	2045	CO_F	gyrA	DNA gyrase subunit A	C	17	0.195446	0.337952	0.00378664	0.0475996	FALSE	TTTGCT	TAGAGC	32	55	TCCGGTTGTTGAGAGCTCCTGAAATGCCTATGTAGAGCCGTGCCCCCGGCGCCGTTTTGCTGGCGCGCGGGCTCGCGAAAATGCTAGTTTTCGCATGAGTCATCCGGCCGCCTTTCCCCTTCGCGCGGACGGCTTCTGAAGGACCGGTTT	d__Bacteria	p__Pseudomonadota	c__Alphaproteobacteria	o__Micropepsales	f__Micropepsaceae	g__Rhizomicrobium	s__Rhizomicrobium [species 0450]	0.62744	2791152	86.26
FREE059611	9	igr_000094	FREE059611_c117	11338	11542	CO_R	rpoA	DNA-directed RNA polymerase subunit alpha	C	18	0.317169	0.337725	0.00825328	0.00613466	FALSE	CGTGAT	TAGCAA	145	169	GGAGCGTCGGCCAGGAAGGGTGGAAACCGGTTTTTCCGTAAGGCCACGCGACCAAGCAAACGGGAGCATCAGCCAGCAAAAGTGTGAAGCGGTTTTGCGAGGGCTGTGCGACCAAAGAAAGAGTTCGCGTTCTAGTACTCGGACCTAGCAACCCGTCGAACGAATTGGGCGTGATCCGACACGTCCGGGAAACGATGAGGAACAG	d__Bacteria	p__Pseudomonadota	c__Alphaproteobacteria	o__Micropepsales	f__Micropepsaceae	g__Rhizomicrobium	s__Rhizomicrobium [species 0450]	0.62744	2791152	86.26
FREE059611	10	igr_000460	FREE059611_c19	7681	7833	CO_R	clpB	Chaperone protein ClpB	C	18	-0.145012	0.332781	0.00189999	0.108311	FALSE	CATATG	TTGCGC	26	50	CCCGCTTCAACTGAAAGGCCCGCCTCTTGCGCGGGCGGTTCTCGGACCCACATATGATGAGGATGCGGTGCCCAGCGGGCTGCATCCAATCCAAGGGACGCAAAGCCAAACTGTTTTCGGAGGTTTGGATCATGCGGGCTCGAGAGGCTTGAC	d__Bacteria	p__Pseudomonadota	c__Alphaproteobacteria	o__Micropepsales	f__Micropepsaceae	g__Rhizomicrobium	s__Rhizomicrobium [species 0450]	0.62744	2791152	86.26
FREE071659	1	igr_000333	FREE071659_c20	6116	6348	CO_F		hypothetical protein	B	16	0.567653	0.422384	0.00353998	0.00494663	TRUE	TTTAGT	TTGATC	131	153	ATCTGTGCACAAGCCGTGTGCTGCGCCGCTCATATCCGGTCGCCAGTGGAAACAGGGCGTTCTTTAAGGAATTTAGTCAGAGGCTATGCACAGCAACGCGAACACTTGCCCTCAGGATTAGATTGTCGCTATTGATCCACAAAATAGGGCTGATTTAGTGTTACCCACAGATCAAGAGTGTTCTAATAACTACTACAACAAATAAATTATTTATTAAAACGGAACCCCCCTTT	d__Bacteria	p__Pseudomonadota	c__Gammaproteobacteria	o__Acidiferrobacterales	f__Sulfurifustaceae	g__SM1-46	s__SM1-46 sp001304215	0.61725	2616200	78.33
FREE071659	2	igr_000225	FREE071659_c155	3335	3577	CO_R	udgb	Type-5 uracil-DNA glycosylase	C	18	0.477791	0.410429	0.000873328	0.0298452	FALSE	TTTACT	TTGCGA	151	175	CACGCGACCGGCGGCGCCTCGGCGTGTCGCCCCAGATTTCCCTCTCCCGACGGAATCTTCCTGCGCCGAAGTGGCTTGGGAAGTGGGTCAGTCGTGCTGGGCCTTGCTGATCATCCCGCCTAGATAAAGATGGCAAAACGCGTGGGCTATCTTGCGACTATGACAGAATCATGGATTTACTTGGTAATACAACAAAGTGTGAATTTTTTTGCGATTGCATTATAGATGGCATAGAAGCGTGTA	d__Bacteria	p__Pseudomonadota	c__Gammaproteobacteria	o__Acidiferrobacterales	f__Sulfurifustaceae	g__SM1-46	s__SM1-46 sp001304215	0.61725	2616200	78.33
FREE071659	3	igr_000109	FREE071659_c122	4870	4968	CO_F		Aspartate kinase	C	17	1.28798	0.391778	0.000226665	0.0734128	FALSE	TTTAAT	TTTACT	32	55	CGTGGTTTCGTGCCCATCAGCATGTACCTTGGTTTACTGAATCGTGGAAAGCGGGTTTAATCTGCCGCTTTTATCGGCCCCAATAGCCCATCACAAATC	d__Bacteria	p__Pseudomonadota	c__Gammaproteobacteria	o__Acidiferrobacterales	f__Sulfurifustaceae	g__SM1-46	s__SM1-46 sp001304215	0.61725	2616200	78.33
FREE071659	4	igr_000666	FREE071659_c66	4160	4274	CO_F	clpX	ATP-dependent Clp protease ATP-binding subunit ClpX	C	17	1.60607	0.367226	0.000286665	0.0220043	FALSE	CATGAT	TTGCAT	48	71	TCAGGGGGAAATCCGGGGTACCGCTATGCTATATCTTAAGTATCCGGCTTGCATAAGCAGCAGGATGAAAGCATGATTGAGGCAGAATCCCCAGGCGGATGTGAGGTTTTTCGGG	d__Bacteria	p__Pseudomonadota	c__Gammaproteobacteria	o__Acidiferrobacterales	f__Sulfurifustaceae	g__SM1-46	s__SM1-46 sp001304215	0.61725	2616200	78.33
FREE071659	5	igr_000728	FREE071659_c78	2527	2613	CO_F	yknY_2	putative ABC transporter ATP-binding protein YknY	C	16	1.41406	0.357377	0.000826661	0.0196863	FALSE	AATGAT	TTGACC	31	53	AGACAGATGTATTAACAGAATGCGACCTCATTTGACCCCGCACCCTGCAAATCAATGATGAGGCATGATAAGAGCTTGTCTTAGGGT	d__Bacteria	p__Pseudomonadota	c__Gammaproteobacteria	o__Acidiferrobacterales	f__Sulfurifustaceae	g__SM1-46	s__SM1-46 sp001304215	0.61725	2616200	78.33
FREE071659	6	igr_000324	FREE071659_c2	4257	4374	CO_R	dnaE	DNA polymerase III subunit alpha	C	17	1.00579	0.334993	0.00213999	0.0112965	FALSE	AATATT	TACATA	1	24	ATACATAAAAACAGCGGGTTATAGAATATTCTTTAGTTCGTATCGAGATAGTTTGAGGTCGAAATTTTGGGTTGGCGGGCGGCTATGATGCCCGACGGAATTTGGTAGAAATAGCATC	d__Bacteria	p__Pseudomonadota	c__Gammaproteobacteria	o__Acidiferrobacterales	f__Sulfurifustaceae	g__SM1-46	s__SM1-46 sp001304215	0.61725	2616200	78.33
FREE071659	7	igr_000101	FREE071659_c12	21375	21651	CO_F	mraZ	Transcriptional regulator MraZ	B	16	1.93821	0.330045	0.0054533	0.0270265	TRUE	GAAATT	TATCTA	209	231	TTTCTACTTTAGCTAGAAGCTGTAATTTGATGTTTTTCCTACCTTTCTAACACTATTTTGCGCTCCATCCGGAGCCAAAAAATGACCAGTTTTAGATGCTTGCCAGTCAATTCTGGTCAGGCGGACATCTTGTACGTGTAACTTGCTGTCGCGTAAGGAATAAATATCATGCCGTCAGGCAGTTTCTTCTTGACACCCTTGTTTCCGCCTATCTATAGTGTCAATAAGTGGGAAATTGTGGATCTTTGTGGACTAGCGTGGCCAAGAAAAACCATCC	d__Bacteria	p__Pseudomonadota	c__Gammaproteobacteria	o__Acidiferrobacterales	f__Sulfurifustaceae	g__SM1-46	s__SM1-46 sp001304215	0.61725	2616200	78.33
FREE071659	8	igr_000367	FREE071659_c24	10178	10264	CO_F	aroK	Shikimate kinase 1	B	17	0.104438	0.32531	0.0055333	0.00764662	TRUE	CATATC	TTGCTT	49	72	ACCTGGCTGTCCGGTACGCGGTTTCCCAAGCCCGGGCACCGACCCGGGCTTGCTTTGTCTGGAGCCTGCTGGCATATCTGCCCCATC	d__Bacteria	p__Pseudomonadota	c__Gammaproteobacteria	o__Acidiferrobacterales	f__Sulfurifustaceae	g__SM1-46	s__SM1-46 sp001304215	0.61725	2616200	78.33
FREE071659	9	igr_000061	FREE071659_c11	34978	35071	CO_F	ftsH_1	ATP-dependent zinc metalloprotease FtsH	C	17	1.09667	0.324741	0.00183332	0.0159662	FALSE	GACAAT	TTGTAT	5	28	CGCGGTTGTATGCATCTGGGTAGCGTAGGACAATGCACTTGCGCTCTGTGCTGATCAAATGTCGCGATGGCGACGCGTTTTGCTGAGGTAAACA	d__Bacteria	p__Pseudomonadota	c__Gammaproteobacteria	o__Acidiferrobacterales	f__Sulfurifustaceae	g__SM1-46	s__SM1-46 sp001304215	0.61725	2616200	78.33
FREE071659	10	igr_000667	FREE071659_c66	5571	5770	CO_F	lon_3	Lon protease	B	18	0.59011	0.314524	0.00572663	0.0228132	TRUE	CACATT	TTCCCC	98	122	CGGTGCGTATCTTCGCCGCCTGTACCGAGACCCCGCCCCGTTTAGCGGGGTCTTTATTTTTGGGCGCAATGACCGCCTTTCCGGCCATTCTGTGCCGATTCCCCGTATTTGGGCGGGGTTGTCACATTGAAATCACTGGGTGAAGGCCCCAAACTTAGACCAGCACTCCCCATTCACCCCCAATCGGGTTTTCTTTCTCA	d__Bacteria	p__Pseudomonadota	c__Gammaproteobacteria	o__Acidiferrobacterales	f__Sulfurifustaceae	g__SM1-46	s__SM1-46 sp001304215	0.61725	2616200	78.33
FREE070584	1	igr_000632	FREE070584_c5	101857	102284	CO_F	mraZ	Transcriptional regulator MraZ	C	16	0.325394	0.43997	0.000379997	0.0654765	FALSE	CATAGT	TTTTCC	284	306	GATTCCTTTTCGCTCCCCTGGCGTCATGGAGGCGCCGCATCGTGCAGGCGCGCATCGCGCGGCCTCTTCTTCAGTCTCGTAGAGGCGAAAACCTGGCTGCGCTCGCTGACAAGGTCCCTCGAGCGGGCCCTCGCGCAAATTTGATTGTGCGCCTTCGCGCCGCCCATCCAGCCTCGATCCGCTCGGCCCCGGCGCGGCGGCGCCCAACCTGAATGATCCCTTCGTGCCCCCATTTCGATGCGTTTTTGCGGCAAAACGGGGCTCAATTCCCTAATTCACCCTAATTTTCCCCTTTCCACCCCGATCCATAGTTGGTAGGCAGGAATCGGAGAGGGGCAATCTCCGCCTGAGTCTTTCGCTTCGGAATCCTGCGATTCCGGCGACAGGGAAGTATTGCCCGGTGGCGCGAGGAAACGGGGGCGACAGCG	d__Bacteria	p__Pseudomonadota	c__Alphaproteobacteria	o__Sphingomonadales	f__Sphingomonadaceae	g__Sphingopyxis	s__Sphingopyxis sp001278035	0.64161	3828834	95.05
FREE070584	2	igr_001122	FREE070584_c75	209923	210106	CO_F	clpX	ATP-dependent Clp protease ATP-binding subunit ClpX	C	16	2.10595	0.413959	0.000239998	0.00425104	FALSE	TAGGAT	TTGTAA	113	135	GCGATGGACGCGACAAGATTACGGTAACCGCGTTTCTTGACGCGTCTTTCGCGGCCCTGCCCCATGTTGGGATCCGGGTCGGAACAATGTCTGCAAGTCAGCCAATTGCCATATTGTAATTGGATGGACGGGGGCTAGGATATAGGCGCTGGCGCTCATTTTGGCGCCAGCCAAAGGAAGTTTT	d__Bacteria	p__Pseudomonadota	c__Alphaproteobacteria	o__Sphingomonadales	f__Sphingomonadaceae	g__Sphingopyxis	s__Sphingopyxis sp001278035	0.64161	3828834	95.05
FREE070584	3	igr_000054	FREE070584_c10	105984	106221	CO_R	iscR_1	HTH-type transcriptional regulator IscR	C	17	0.0367879	0.389524	0.000766662	0.0955398	FALSE	TATATA	TTGCGC	198	221	CGCGCATTAACCATCTAAGGCGATCACGCTGTCATTTTTGGCGTTTCCATACAATCGCGAATCGCTGCGCGCGCCTAATCGGAAGCTGCGACCCAGAAGAGCTCTTCCTCTTTGCGAGGACTGAGACCTTCATCTTGGCACTCATTTGGCTTCGGCCGGATGGGTGCCTTTTTTTATCGTGCGCAAATGCGCCCTCGGTTGCGCGCCGCGGGAGCGGTGCCTATATAAGTGGAGTAAA	d__Bacteria	p__Pseudomonadota	c__Alphaproteobacteria	o__Sphingomonadales	f__Sphingomonadaceae	g__Sphingopyxis	s__Sphingopyxis sp001278035	0.64161	3828834	95.05
FREE070584	4	igr_000489	FREE070584_c42	54646	54799	CO_F	valS	Valine--tRNA ligase	B	17	-0.519859	0.379416	0.00826661	0.00333331	TRUE	CAAAGG	TTGCCG	116	139	CGCACTCTCGCCTGAACTCTTTGCACCGAGCGGCGTCGGGAAGCCCCCCGCGAGCCTCTGCTCGCGGGGAGCTCCCCGCTTTCTTCGATGGAACGTCGAGCGATGCGGCTACCCCCTTGCCGCGCCGCACCATGGCTGGCAAAGGCGCTCGGCT	d__Bacteria	p__Pseudomonadota	c__Alphaproteobacteria	o__Sphingomonadales	f__Sphingomonadaceae	g__Sphingopyxis	s__Sphingopyxis sp001278035	0.64161	3828834	95.05
FREE070584	5	igr_000235	FREE070584_c23	56542	56715	CO_R	lon	Lon protease	C	16	0.870138	0.366107	0.000239998	0.0777931	FALSE	CATATT	TTGAAC	86	108	AGTCGTGAGCGTTGGTAGCGCCAATCCGACCGGCAGGCTGGCTGCTCGGGCGAGGGGTGGGCGAACCCCTGTTCAGCCTGGCGTCATTGAACCTGAAGCAAGTTACGCCATATTAGGGCGGATAATCTTTCAAACGGACGGCACGCCGGTTCGCGCCGCCGCCCAGGAGCCACA	d__Bacteria	p__Pseudomonadota	c__Alphaproteobacteria	o__Sphingomonadales	f__Sphingomonadaceae	g__Sphingopyxis	s__Sphingopyxis sp001278035	0.64161	3828834	95.05
FREE070584	6	igr_000342	FREE070584_c31	68574	68691	CO_F	pyrH	Uridylate kinase	C	16	0.864662	0.346782	0.000459997	0.0843252	FALSE	TAGGGT	TGGCAA	44	66	TCGAAAAGCAAGGGCTGCCGCGCTGCCAGGCGCGGGAGCCTGCTTGGCAATGGCGCGCACTCTCACTAGGGTGCGCGCCATTCGCATATTGTGCCCCCATCGATAGAGGTTCCCCCCC	d__Bacteria	p__Pseudomonadota	c__Alphaproteobacteria	o__Sphingomonadales	f__Sphingomonadaceae	g__Sphingopyxis	s__Sphingopyxis sp001278035	0.64161	3828834	95.05
FREE070584	7	igr_000764	FREE070584_c57	54299	54403	CO_F	recA	Protein RecA	C	17	0.324083	0.337995	0.00614663	0.028466	FALSE	TAGAGC	TTGCGA	61	84	ACTGCTCCTTGCATGTTCCCGTCTTGTTCTTTGAGAACAAATGACGTACATGGGTCAGGCGTTGCGATGCTACTGCCTTCGCTTTAGAGCAGGAAAGGTGCGGTT	d__Bacteria	p__Pseudomonadota	c__Alphaproteobacteria	o__Sphingomonadales	f__Sphingomonadaceae	g__Sphingopyxis	s__Sphingopyxis sp001278035	0.64161	3828834	95.05
FREE070584	8	igr_001294	FREE070584_c9	60020	60139	CO_F	dnaE1	DNA polymerase III subunit alpha	C	17	1.19565	0.336795	0.000279998	0.0632601	FALSE	TAGCGT	TTTTCC	84	107	AGGGGCAAGCGGGGGATAGCGCAAGGTCGAGCGGCAATCTCCCCATGCTGTGTCCTCAAGACGCGCTGAGCGGGTAGATGGGCCTTTTCCGAATCGTCCCGTCCGCCTAGCGTCACCCGC	d__Bacteria	p__Pseudomonadota	c__Alphaproteobacteria	o__Sphingomonadales	f__Sphingomonadaceae	g__Sphingopyxis	s__Sphingopyxis sp001278035	0.64161	3828834	95.05
FREE070584	9	igr_000659	FREE070584_c52	18161	18301	CO_R	rpmI	50S ribosomal protein L35	C	17	0.52599	0.321736	0.00129999	0.0453414	FALSE	TAAGCG	TTGCTT	37	60	ACGACGCGCGCCGATGGGCCTGCAAAGATCGCAATGCTTGCTTTTCCGCGCGAATCCCCCTAAGCGCGCGCCTTCCGATTGTATCGGCTGGCTACAAGGGCTGCCAGGCCGGTACCAAACGGACTTCCAAAGGAGACCAAA	d__Bacteria	p__Pseudomonadota	c__Alphaproteobacteria	o__Sphingomonadales	f__Sphingomonadaceae	g__Sphingopyxis	s__Sphingopyxis sp001278035	0.64161	3828834	95.05
FREE070584	10	igr_001120	FREE070584_c75	208644	208756	CO_F	fdxA	Ferredoxin-2	C	18	1.15638	0.31943	0.000933327	0.0238548	FALSE	TAGAGG	TTGACG	26	50	AAGTGATTCGCAACTGCCCGAAAGCGTTGACGCGCCGCCGCCACGCGGCATAGAGGCGGGGAATCAGTACAGTCGAACGGCGCCAGCGCGCCGCGATAAGGGAGCCGTTACCC	d__Bacteria	p__Pseudomonadota	c__Alphaproteobacteria	o__Sphingomonadales	f__Sphingomonadaceae	g__Sphingopyxis	s__Sphingopyxis sp001278035	0.64161	3828834	95.05
FREE049242	1	igr_000193	FREE049242_c12	79801	80104	CO_F	ytrA	HTH-type transcriptional repressor YtrA	B	18	1.22618	0.543029	0.000146666	0.00247332	TRUE	TATACT	TTGCCA	17	41	AGAGCGCAAATAAAAGGTTGCCAGACGTTGCGTTACAGTGTTATACTTAACTGTAACACTAATACAGTATTATCATGATTGCCTTGCTTGCACCATATTCCTTGATCTCCCATCGCGCCGGCCGTGAAGCCTGGGCGGCGAGAGCCTTGGGAAGCCAGGCAGCTGCCAGGCGGCTGGAATTTTCTGCAGATCGATTTGGAAGGGAGCTGCGGCCCGGGTTTGCGACAGCCCTGCTGCCTGGGTCCACGCTCCCCTGGCCGGTGGACAAAGGCGGGCATGAGCGGCAGCATCCCCTGGAGGCCCG	d__Bacteria	p__Marinisomatota	c__Marinisomatia	o__SCGC-AAA003-L08	f__TS1B11	g__TS1B11	s__TS1B11 sp004124875	0.5604	3020193	90.04
FREE049242	2	igr_000052	FREE049242_c1	175748	176079	CO_F	mraZ	Transcriptional regulator MraZ	C	17	0.547104	0.464059	0.00135999	0.01036	FALSE	TAGGTT	TTGACA	221	244	GATTAATTCCAATCATGATGCTAGAAATGTCCGCGGACTCTAATCTCCAGATAAATTGCCCCATTGGCAATTGAGTCAAGCATCACCTCTACCGGCATCTACGAAGTCTCCGCCTACCTCTCGCGGTAGCGCTTGCGCCACAGTATATAGTGGGTGAAAGCGGGGCATCCAGCCCGGCCAGCTGCACCCTTGTGCCCTTATTGGCGTTTTCGCCATTTTTCTTGACATCAGCGGGGAAAAAGCCTAGGTTCGTGGGTAGAAGTGGGTAATTATCCCATTTCTTGATTAAACGTCATCACCGGGGACCTTTTTATACTCGGCTAGTAGGCACA	d__Bacteria	p__Marinisomatota	c__Marinisomatia	o__SCGC-AAA003-L08	f__TS1B11	g__TS1B11	s__TS1B11 sp004124875	0.5604	3020193	90.04
FREE049242	3	igr_000182	FREE049242_c12	58883	59107	CO_F		Ribosomal protein S21	C	16	0.601277	0.42945	0.000826661	0.0238548	FALSE	CATAAG	TGGCCG	43	65	CTGCCTGAACCTGCCGCCCAAAATGACCCTCATGGCGGCTCTTTGGCCGCTGGCGTTGCGTGAGGCATAAGAGGGGGGATGGGAAGATTGGATCGTATCGTTTGAAGTCCATGGACCGGTTGATCGTCCTTTAGGGCTGGGCCGGTTTCACCATTGAATCCGCGCACGATTGGCTCTAACTTCGCAGGCTGTAGATAAATAGTGATATTGAGACAGGAACAGTTT	d__Bacteria	p__Marinisomatota	c__Marinisomatia	o__SCGC-AAA003-L08	f__TS1B11	g__TS1B11	s__TS1B11 sp004124875	0.5604	3020193	90.04
FREE049242	4	igr_000046	FREE049242_c1	155416	155562	CO_R		hypothetical protein	C	16	1.39435	0.418451	0.000246665	0.0224673	FALSE	TACAAT	TTTATA	55	77	ATCGTCGCCGGGGCGATGCGCTTCAAGCGGCGAATATTTTCCTATCCGATTCGGTTTTATACCTTTACGGGACAGGGTACAATTGCTTCTACTCGGTGGGAGGGTTATTTTTCTGCGCATTATGACAGGGATTAGGCAGTGTTAAGC	d__Bacteria	p__Marinisomatota	c__Marinisomatia	o__SCGC-AAA003-L08	f__TS1B11	g__TS1B11	s__TS1B11 sp004124875	0.5604	3020193	90.04
FREE049242	5	igr_000096	FREE049242_c10	38471	38652	CO_R	aspS	Aspartate--tRNA ligase	C	18	0.355548	0.365801	0.00187332	0.0243169	FALSE	TAACTT	CTGCCA	146	170	TTCCCTGTCCGCCGCCCCTGCCATACTTCGAGGGCCTCAGCATGACAGATCGCCCTGGCACTTCACCTTCTCCGATCTCTGGCAACTGATCCGCCAGATGGCGGACTGATAACTGATCACTGACGACTTCTCTTCCGCTACTGCCACTGCCAACTGCTCCTTCTTCAGCCTAACTTCTCCCC	d__Bacteria	p__Marinisomatota	c__Marinisomatia	o__SCGC-AAA003-L08	f__TS1B11	g__TS1B11	s__TS1B11 sp004124875	0.5604	3020193	90.04
FREE049242	6	igr_000926	FREE049242_c8	393463	393615	CO_R	lon2	Lon protease 2	C	16	0.0977812	0.349109	0.00246665	0.0417173	FALSE	AATCAT	CTGACA	105	127	CGAGTCTGCCGTTATGCCAGTGAATAATGGTCATAATGACAGAAATGCTCCCCGGATTCCAGCTATCTGGCCGGTGGCATGATAGTTGTTGTTTTCTGAGTGCGGCTGACAGACATTTGCCTTGCACAATCATTAACGACTCAGGTGAATTTG	d__Bacteria	p__Marinisomatota	c__Marinisomatia	o__SCGC-AAA003-L08	f__TS1B11	g__TS1B11	s__TS1B11 sp004124875	0.5604	3020193	90.04
FREE049242	7	igr_000299	FREE049242_c12	387540	387714	CO_R	msmX_2	Oligosaccharides import ATP-binding protein MsmX	C	16	0.513488	0.348857	0.00323998	0.01036	FALSE	AATTAT	TAGACA	128	150	ACACCCCAGAGAAATATCACGCCCTTGCAGCGATTATTTCCTGAAACTGTTTATTGGCGTGAATGTAGGTTCCGACGCTCTTATATGGCTAGATTCAGTGCTTCGCTGGAGCCTACGATGGGGGGCTATAGACAAGCTTGCGGGCCGTTCAATTATTTCTGCAGGAAATCGATTC	d__Bacteria	p__Marinisomatota	c__Marinisomatia	o__SCGC-AAA003-L08	f__TS1B11	g__TS1B11	s__TS1B11 sp004124875	0.5604	3020193	90.04
FREE049242	8	igr_000327	FREE049242_c13	62909	63070	CO_R	smc	Chromosome partition protein Smc	C	18	-0.321701	0.347051	0.00843994	0.0298452	FALSE	GATAGT	TTGCCG	127	151	CGCGCCAATAGAGGTAATTCTTTCCGCGCCGCACATCTTTCCTGCCTCCATGTCTGTCTAAAATCTGCTATATTCATGCACCCCATGATGAGTGTATTCCCGTTGAACGGACCCAGGCGGCCCGAGCTTGCCGGGCAAGCTTTACCCAGAGGATAGTCCACT	d__Bacteria	p__Marinisomatota	c__Marinisomatia	o__SCGC-AAA003-L08	f__TS1B11	g__TS1B11	s__TS1B11 sp004124875	0.5604	3020193	90.04
FREE049242	9	igr_000851	FREE049242_c8	137695	137841	CO_F	pgpA	Phosphatidylglycerophosphatase A	C	16	-0.18948	0.321234	0.00873328	0.0243169	FALSE	CTTCAT	CTGCCA	4	26	CGCGCTGCCATTAACAGACTGGCCACCTTCATCGGTACCTTCGGATTTGTCGGTTATTTAAGACCCGCGTCCGGTACCTGGGGTTCCCTCGCCGCGCTGCTCATCTGGTGGCTCGTCGCGCCCGCCGGTTTCCTCCTGCGACTGATC	d__Bacteria	p__Marinisomatota	c__Marinisomatia	o__SCGC-AAA003-L08	f__TS1B11	g__TS1B11	s__TS1B11 sp004124875	0.5604	3020193	90.04
FREE049242	10	igr_000778	FREE049242_c7	469912	469998	CO_F		hypothetical protein	C	17	0.407082	0.301389	0.00618663	0.0786667	FALSE	GATTTT	TGGCCC	56	79	AGGTCGAATCTGCCGGCAGGCGGGATGCCCAACCGGGGCCAGAGGCTTTACGCTTCTGGCCCTTTTTCATTCATGGAGGGATTTTAA	d__Bacteria	p__Marinisomatota	c__Marinisomatia	o__SCGC-AAA003-L08	f__TS1B11	g__TS1B11	s__TS1B11 sp004124875	0.5604	3020193	90.04
animal049978	1	igr_000501	animal049978_c41	12411	12688	CO_R	typA	GTP-binding protein TypA/BipA	C	18	-0.287748	0.591364	0.00125999	0.0738517	TRUE	TATAAT	TTGTAA	214	238	TTTGATATCAGCTCATAAATGACCTGAAAAATCATCTCCTGCAGGGAAACCTGCGGGAGATTTTTTCGTCCGGCAGTTTTGGGAACGGTCTCCCGCGAGCAGACCTCCGATGATGCCTTTACGAGAGCAGAGTCTTAAAAATTCCCTAAAACGATGTGGCTTTGGGAGTTATTTTTTGGCTTTTTGCAGAAATTTATATATTTATGATTATTTCTTGTAAATTTCAGCAAAAATATGTTATAATACAATAGTTTATTATGATTTAAAGAGGGATACTG	d__Bacteria	p__Bacillota_A	c__Clostridia	o__Oscillospirales	f__Acutalibacteraceae	g__UBA1213	s__UBA1213 sp900321195	0.4238	2022021	98.66
animal049978	2	igr_000215	animal049978_c2	10991	11201	CO_F	ftsZ	Cell division protein FtsZ	B	17	-0.740174	0.567287	0.00702662	0.00245332	TRUE	TAAATT	TTGAAA	88	111	TCGTTTGTCATAATGCACAAAAAACAGTCGCTAAAAGCATGTTTAGCGCTTGATAATAATAAATATATAGAAAAATCTGATTATCGTATTGAAAAAAATCTTGAAAAGTGGTAAATTATTATTAGTTGTAAAATAAGCAAAATTATGCTGATGTCAGAATGAAAAGATAGTTTTTATTTCTGTCAGAAGGAATGTTGAAGGGAGAATAAAT	d__Bacteria	p__Bacillota_A	c__Clostridia	o__Oscillospirales	f__Acutalibacteraceae	g__UBA1213	s__UBA1213 sp900321195	0.4238	2022021	98.66
animal049978	3	igr_000291	animal049978_c23	59484	59988	CO_F	mnmG	tRNA uridine 5-carboxymethylaminomethyl modification enzyme MnmG	C	17	-0.264913	0.545494	0.00125999	0.0610385	FALSE	TATAAT	TTGATT	412	435	TTAAATAATAATTATTGTTTCACGTGAAACATTTTTTGTCCGTAACCCTACATTGTTTCACGTGAAACATTTTTTATCCGCCACTCTACATTGTTTCACGTGAAACATTTTTTGTCCGTCACCCGACATTGTTTCACGTGAAACATTTTTTGTCCGTCACCCGACATTGTTTCACGTGAAACATTTTTTGTCCGTAACCCGACATTGTTTCACGTGAAACATTTTTTGTCCGTAACCCTACATTGTTTCACGTGAAACATTTTTTATCCGTCACCCGATGAGTTGTCAAAGTCAGCGAATTTAGGAAGGGGGGTGGGGGGGAAAACCCTTTTTTCGCAAGAAAAGGGTTTCCCCCCGCTCAGCCGATAACTTACGGATAAAATTGATTTCCCTGTACATTGCACATTATTTCTTGATTTACGCAAATAAATGTATTATAATATGAAATGCAGTTTATGCATTTAAAAATCGAGCTTTGGGCTGATAAATAAGGAATGATGGAAAA	d__Bacteria	p__Bacillota_A	c__Clostridia	o__Oscillospirales	f__Acutalibacteraceae	g__UBA1213	s__UBA1213 sp900321195	0.4238	2022021	98.66
animal049978	4	igr_000219	animal049978_c2	22678	22882	CO_F	hflX	GTPase HflX	B	17	-0.18393	0.545309	0.00209332	0.00251332	TRUE	TAAAAT	TTTAAA	147	170	CGGCTAATGAACAGGCATGGCATCGTGAGATGCTGTGTCTGTTTTTTTTCGGGATGTAAAAGTACACCATAATAATTATCATTTTTTTATAATATTATTGCTTTTCTATAGAATGAGCGCTTGTGTGAGTGAAAATTTCTTTTTCGCTTTAAAAATGCTTTTGGATGTGTTAAAATAATTATCGGTTATTTTCCGGAGGTGTTTA	d__Bacteria	p__Bacillota_A	c__Clostridia	o__Oscillospirales	f__Acutalibacteraceae	g__UBA1213	s__UBA1213 sp900321195	0.4238	2022021	98.66
animal049978	5	igr_000204	animal049978_c19	10587	10916	CO_R	hndA	NADP-reducing hydrogenase subunit HndA	C	17	-0.278852	0.534393	0.00125999	0.0605936	FALSE	TATAAT	TTGTTT	230	253	AAAGATATGAGAATATCTTATTAACATATTATGGTAAACACATAACAACATTAATCAACATGATTTTTTGTATAAAAATATTCAATATATATAATAAAATAATAATTATTATTGATTTATTATACTTATAATATTTAAAATAGCATAAAACTTATGATAAATAACGAAAAAACAGCCCAATTTTATACATAAATGGAATGTAAAAAAAATATAAAAAATGCGAAAAAATCTTGTTTTTTTATAATGAAACATGTATAATAATTATATATTTCGAGGTATATTGTCAACTTATGCCCCGAAAAAAATTTATACAGATACGGAGGAATATTA	d__Bacteria	p__Bacillota_A	c__Clostridia	o__Oscillospirales	f__Acutalibacteraceae	g__UBA1213	s__UBA1213 sp900321195	0.4238	2022021	98.66
animal049978	6	igr_000079	animal049978_c12	31143	31263	CO_R	tuf	Elongation factor Tu	C	17	0.203379	0.531837	0.00209332	0.0389904	TRUE	TAAAAT	TTGCAT	43	66	TATCGAATAAATTTATCAAATAAATAAATTTATCAAAAAATACTTGCATTTTGGTCTTATTGTTGTTAAAATAAGACCAAGTGCAAAGCTTTAAATTTTTCTATTTAGGAGGTAATTTCCA	d__Bacteria	p__Bacillota_A	c__Clostridia	o__Oscillospirales	f__Acutalibacteraceae	g__UBA1213	s__UBA1213 sp900321195	0.4238	2022021	98.66
animal049978	7	igr_000503	animal049978_c42	8927	9493	CO_F		Bacterial extracellular solute-binding proteins%2C family 3	C	18	-0.107668	0.530299	0.00125999	0.0412634	FALSE	TATAAT	GGGACC	437	461	TATGTATTCAGCTTATATTAAAAAAAGGTACGGTATGCCCATTCACGGCTGCCGTACCTTTTTTCGCAGGAAAAGGGTTTCATCCGAGTAAACTTCCGGATAGAATTGATCTCTATGTTGGAATTTTAGTTGGTGTAAAATAATTACGGAGATTTTTTCAATAACTAAAAATCGCGTGGATAAAGTTACGGTTTGCAATCAGAGCGGAGCGGAGTGCCTCCGCTGTCGATTACGTTCACGTGCGGTAAAGCGCGCTTACTTTGCATTAGCTTACACTGCTATGCACGCACATCCGGTGCGTTTTACGGCTATTGTATCAAAATTTACAAGTTCTTTTTTCCATTAAACTTTGCCGCACCTAACATATAGCTTGTTTCGCGTGGATAAAATGTTTGGTCTGCAATCAGAGCGGAGCGCAGCGAGCGACAACGCGAATCGGGACCGGCAGCTTGCCGGAATTTTATAATCATCTTGATTTATAAATGTTTATATTGTATAATAAATTTGTGTGTTGGAAAAATGCTCCGTATGAGCAGAATTTTTTAAAAAAGGAGGATGCCGCTTTGT	d__Bacteria	p__Bacillota_A	c__Clostridia	o__Oscillospirales	f__Acutalibacteraceae	g__UBA1213	s__UBA1213 sp900321195	0.4238	2022021	98.66
animal049978	8	igr_000354	animal049978_c28	7446	7872	CO_R	rpoB	DNA-directed RNA polymerase subunit beta	C	17	0.297654	0.518217	0.00125999	0.016432	FALSE	TATAAT	TTGACA	182	205	TAATTGAGTACAAGTTTTTTGCATACCTTTCTAACATAAAACGCCCGACATTCCCTGTCGGGCGTTTTATGTTAGAGAAAAAGCAATCAACGCTGCCGCGTGTTTCTTTTAAACCGACATAGAAGAATTTTGTGTAAAATGGAGAAAAAAAGCAAAAAAAATAAGCGGCTTGTCAAAAACTCTTGACAAATAACCGCTGATACATTATAATTGTAAAATGCATCATAGTAGAGGAATAGGCTCTTTTCGGGTTTTTTACCCTTACGCTCAAAACATAATAGCATACTTTGAGAAAAAAATCAAGAGTTTTTTATATAATTGTTTTAAGCGGCGCACTGTGGTGCTGAACGGAAATACATTCCCGGAGATGCACTTCCGTCCGGCATATTACTATCCGGAATGTAAACAAAATGAATGGAGTGATCGT	d__Bacteria	p__Bacillota_A	c__Clostridia	o__Oscillospirales	f__Acutalibacteraceae	g__UBA1213	s__UBA1213 sp900321195	0.4238	2022021	98.66
animal049978	9	igr_000609	animal049978_c6	4074	4286	CO_F	fus	Elongation factor G	C	18	0.824263	0.509631	7.33328e-05	0.128377	FALSE	CACCCC	TTAATT	182	206	CGGGTTTGTATCTCAAAGAATATCAAAGCGGAAGGTCACATTTTGATGTGATTTTCCGCTGTTTTTTACTTATCAAAAAAATTTATAAATTTTTATAAAAAAGGTTGTAATTTATGTGCAAATGAGATATAATGGGTTAAACTGTGTATGAAATATTGTCATTATTGCTTTATTATAATACATTAATTTTATTTTAAGGAGGAAATCACCCCA	d__Bacteria	p__Bacillota_A	c__Clostridia	o__Oscillospirales	f__Acutalibacteraceae	g__UBA1213	s__UBA1213 sp900321195	0.4238	2022021	98.66
animal049978	10	igr_000674	animal049978_c7	45167	45555	CO_R	yfiC	tRNA1(Val) (adenine(37)-N6)-methyltransferase	C	18	0.628647	0.506837	0.000979993	0.00989138	FALSE	TAACGT	CGGCGG	317	341	ACATATTTATAATATTTATATATATTAATGTTTTGTTGTAAAAATAAACATAATAAATGTTAAAAAATTGTTAAAAAGGGATAAAAACCATTTTTTGTTCAATTTATTAGTGAAAATACTTGATATAAGTGTGAATATTGTGTATAATAATAAATGTGAAAAGAATTATTACCCCTTGTATAATCGCTTTTCACAAAAGCTGTCTTGCTGCGCGGCAGGACGGCTTTTTTATGTGCTTTGTTCTGAAAAATATTATCACAGCTTCATGTCATTGATAATTAAATATTTCTGTGCTATAATTGATATTGATAAAGATACGGCGGTTTCGGGAAAAGTGCTTTTAACGTATATCCGCCTGTCAGTATAAAATAGTGCGAAGGAGAAAAATA	d__Bacteria	p__Bacillota_A	c__Clostridia	o__Oscillospirales	f__Acutalibacteraceae	g__UBA1213	s__UBA1213 sp900321195	0.4238	2022021	98.66
FREE084538	1	igr_000291	FREE084538_c22	7101	7332	CO_R	ftsH	ATP-dependent zinc metalloprotease FtsH	B	16	-0.156848	0.484274	0.00889994	0.000719995	TRUE	AATTCT	TTGACA	32	54	ATCTTGGTTAGGTAAACGGGCATCAGCGGGCTTTGACATTCCTTCGTAGCGTGAAATTCTCGTGTAACCTGCACAGGAAGACATGAACGCTAGGAACGTAGCGGCGATGGTAGGATCGCAATTTAAAATAGAGATAGCGCGCACAGGCGTTCTATCTCACTAAAAGTAAAAATTTTGCTGGGCTATTGCTCTTCGGAGCAATTTCTCAAAAAAATCGAACGAGGAAATTCCG	d__Bacteria	p__Pseudomonadota	c__Gammaproteobacteria	o__Pseudomonadales	f__HTCC2089	g__UBA4421	s__UBA4421 sp902613475	0.55001	2474931	73.32
FREE084538	2	igr_000263	FREE084538_c20	24087	24607	CO_R	priA	Primosomal protein N'	C	17	0.718453	0.451278	0.000439997	0.0215411	FALSE	GATGAT	TTGCCA	329	352	CGGCATGCCTCAGACGACTAGTCTGTTTATTTGCGCACAAAAAAAGGAGGCGAATTGCCTCCTTCTTTGTCTGTTCTTAAACAGAGCCTCTTGCCGCCATCCCAGAGTTACGGGTTAGTACCGACCCCAACGCTGCGAGAGCAATATTCTAGACTGTTGTGATCAGCCCTTAGCTGCCTGAACTGGTGCGCTTTGCGAACCGCTGGCGGAACTTCTCGACACGACCACCGGAATCAATAGTCTTTTGCTTGCCCGTATAGAAAGGGTGGCAGCTTGAGCAAACGTCAACGAGGATGTCGCTGCTGAGCGTAGACCCAATTTCCATCACATTGCCACAGCTGCAGGTGGCATTGATGATGTGGTATTCCGGATGAACTTCAGGCTTCATAACGCTTACTTGCTTGTTGAAAATCGGGCGCGAAGTGTAACAGAACGTCTCACTGTCGCAAGCGGCTGGAGTGTCGCTACATGAATCGCGCTCACCGCTATCCTGACAATACGATTCCTCCTTACAATGCTCT	d__Bacteria	p__Pseudomonadota	c__Gammaproteobacteria	o__Pseudomonadales	f__HTCC2089	g__UBA4421	s__UBA4421 sp902613475	0.55001	2474931	73.32
FREE084538	3	igr_000437	FREE084538_c4	32056	32285	CO_F	obg	GTPase Obg	C	16	1.11076	0.429976	7.33328e-05	0.0764811	FALSE	TATGAT	GTCAAA	153	175	GGTATCGACGCGAAGGCGGGATCTTTCCCGAGGCAGCGCGCGCATGAACAGCGGCAGCCGTCAGTAAAAACCCCGCAGACGCGGGGTTTTTTGTAGGCGCTGAGAAAAGCGAAGAATCATTCCGTGGGTGATCCGCCAATGGACAGGCCCTTCGTCAAACGTCTGTGTGACTGGGTATGATTGTGACTGACTATCCCGCAGTACTGTGCGATGCCCGTTAAAGGTGACCT	d__Bacteria	p__Pseudomonadota	c__Gammaproteobacteria	o__Pseudomonadales	f__HTCC2089	g__UBA4421	s__UBA4421 sp902613475	0.55001	2474931	73.32
FREE084538	4	igr_000468	FREE084538_c43	6825	6942	CO_F	gtfA	UDP-N-acetylglucosamine--peptide N-acetylglucosaminyltransferase GtfA subunit	C	18	-0.172755	0.42819	0.0101866	0.0247788	TRUE	AAGAGT	GTGAAA	41	65	TTCGAGATTTGGGCCCGCAATGAAAAAGTGAAAAGTGCGAAGTGAAAAGCGCAAAGGGAAAATGAAAGAGTGAATAGGCGCGGCCAAATAATTCGGCGGCGGTGTAAGGAAGCCGGTC	d__Bacteria	p__Pseudomonadota	c__Gammaproteobacteria	o__Pseudomonadales	f__HTCC2089	g__UBA4421	s__UBA4421 sp902613475	0.55001	2474931	73.32
FREE084538	5	igr_000418	FREE084538_c38	6437	6568	CO_F	lepA	Elongation factor 4	C	17	1.27995	0.394525	0.000293331	0.0261631	FALSE	TAAACT	TACATA	74	97	GGCACATTTCTTCACCAAAACCTTGCCCGGGTCAGTAATGGTGCTGGCCCGGACAAAAGCCTCGCGACCTTTGCTACATAGGCTGCTCCGTATGGGCTAAACTGCGCGCCTTCACACAGGAGCAGTCGCCGC	d__Bacteria	p__Pseudomonadota	c__Gammaproteobacteria	o__Pseudomonadales	f__HTCC2089	g__UBA4421	s__UBA4421 sp902613475	0.55001	2474931	73.32
FREE084538	6	igr_000403	FREE084538_c36	15741	15989	CO_R		ATPase family associated with various cellular activities (AAA)	C	18	-0.0355734	0.390824	0.000819995	0.0869253	FALSE	TAAAGT	TTGCAC	36	60	CCGTTTCGCTGCCACCAGCGGGTTGAGCGAAGCAGGTTGCACCGGTCGCGCTGGCTCCATTAAAGTAAGTCCCGTTCGCGGGCACAGGAGAAGTGCTTGTCGAATCAGAAATTTTCAATCCGGGTCTCAGTATTAGATGTCGGTGAAGCTCGGGTAAACGCCCGCTACCAACAACCGATACTGCAGAAACGCTAACTCCCTCAAGGGCGCGGCAATCCCAATTCGCCAACATGGAAAAGAGAGCTCTGC	d__Bacteria	p__Pseudomonadota	c__Gammaproteobacteria	o__Pseudomonadales	f__HTCC2089	g__UBA4421	s__UBA4421 sp902613475	0.55001	2474931	73.32
FREE084538	7	igr_000633	FREE084538_c71	9130	9284	CO_F	hflX	GTPase HflX	C	16	-0.0616447	0.379663	0.0052533	0.0261631	FALSE	CACTGT	TTGAAA	93	115	CCTTCGCCATGGCCGGATGCTCGACTACGACGGGCGAAGGGGCAACGGCACCGCTGAGCGGGAATCCCCAAAATCAGTCTGGCATCGATCCCCTTGAAAAAAGCGGGATCGATAGCACTGTGGTCTGATGAAAATGAGCGTTAACGCCACTACCT	d__Bacteria	p__Pseudomonadota	c__Gammaproteobacteria	o__Pseudomonadales	f__HTCC2089	g__UBA4421	s__UBA4421 sp902613475	0.55001	2474931	73.32
FREE084538	8	igr_000379	FREE084538_c32	8974	9084	CO_F	ybeZ	PhoH-like protein	C	16	0.206757	0.376687	0.00183999	0.0610385	FALSE	TAGTCT	TATTAA	25	47	TCACAAAATCGACGCAATGAGGCGTTATTAAAGTAGATGACTTCTAGTAGTCTTATCGACAGACAACATCATTGGTGACCTTTGCAAAACACTTCAGACGCCACGACAACC	d__Bacteria	p__Pseudomonadota	c__Gammaproteobacteria	o__Pseudomonadales	f__HTCC2089	g__UBA4421	s__UBA4421 sp902613475	0.55001	2474931	73.32
FREE084538	9	igr_000100	FREE084538_c126	3497	3708	CO_R	frr	Ribosome-recycling factor	C	16	0.404458	0.367057	0.00430664	0.00754508	FALSE	TAGCCG	TATACA	41	63	TTCTAGAGCCCTTGTTTATCAGAACGTTCGTTTTCAGGACTTATACAACAAACAACGCAAGGTTAGCCGGCGAAGATTGGATCGACGATGACCTTGTGGCATCAGGTAGCACAACTGCCTATCATCAAAATTACAGGGGAGAGCGGTGCGAGTAACGGGCGATCGCGTTGACCGCTGCAGGCAAGGTGCGCAGATGAGATTGGGAATCACTC	d__Bacteria	p__Pseudomonadota	c__Gammaproteobacteria	o__Pseudomonadales	f__HTCC2089	g__UBA4421	s__UBA4421 sp902613475	0.55001	2474931	73.32
FREE084538	10	igr_000506	FREE084538_c5	30796	30956	CO_R	gmk	Guanylate kinase	C	18	0.380517	0.356271	0.00151332	0.0312224	FALSE	CAAGAT	TTGCGG	21	45	GAGGGGAAACCACCTACGCATTTGCGGCGCAGCGACTGGGCATTCCAAGATGACCTCGATACACTTGGGGATGGAATGCGCCCACGCCAATTAACAGTTTTCGCCCAACGAAAATCTCAGGCAAGGCGAACCCGTGAGACAGAAGAATACGTAATAACACC	d__Bacteria	p__Pseudomonadota	c__Gammaproteobacteria	o__Pseudomonadales	f__HTCC2089	g__UBA4421	s__UBA4421 sp902613475	0.55001	2474931	73.32
FREE036501	1	igr_000393	FREE036501_c30	2707	3080	CO_R	fdx	Ferredoxin	C	17	1.63015	0.613661	3.33331e-05	0.0293857	TRUE	TATAAT	TTGTTT	101	124	GTCGCCAGATACGTTCAAACATGCGGGGGGATTATTTTCCCGGGTTTTAGAGAACTGCATCGAATCGAGGCACAAAATCAACAAATAATTGCCCAAATGGCTTGTTTTTTGTCGCTCTGTTTGCTATAATCACTCCGAAATGTCAAAGGGGCGCGGAGCCAGCCTTCGAAAGCTTGTTTGAAGCTTGAGGCGTTTATGCCCAAAAACCGGGGCGTTCGCGAGGACTTCCTGCACGCATCGTTGAAGGATCAGCTAAGGATCCTGGATGAGTGTGAGAGAGGCGAGCAAAAGAGCAGCGAAATACCTGACAGACCCAGAATCCAGTTGTCGTCTGGCAATTACCCGATAATTTCTTAACGAGAGGAGATATTTGA	d__Bacteria	p__Bacteroidota	c__UBA10030	o__UBA10030	f__UBA10030	g__UBA9647	s__UBA9647 sp015661185	0.5353	2605346	64.62
FREE036501	2	igr_000600	FREE036501_c4	20737	21184	CO_F	dnaN	Beta sliding clamp	B	17	1.18004	0.602662	0.000333331	0.000766662	TRUE	TATTTT	TTGTAA	371	394	CCGTTCCCCGCTGTTCGTGTTTGATTCCACGAATGGGCTTATCTACCCTTTTTACTTCGACACTTGCCTCACGTTCTTGATATCTTGTGCCTAACCGTGTTGATATGAGTTTATTCCTTGTTCACTCTATGAATCAATTTGAGATTACAAATTCAATTCCAAACGAAGGTTCATATCCCTGCTTATAATCAACAGGTTGTTAACCATCACTTTTCCTTTCTTATTCTTTAATGTCCCTTTCTTCCGCCGGCATCTATATATCCGGTTTATTTATTAACAGTATCAACGGTCTTATTATAAGTATTATATCTTATCTTCCTTATATATTATTAATAAGCGGGAGATATGATCGTTCAACATTCATTCTCAGTTTGTAAATGCTCAAAAATTTTGCTATTTTCCTCACATCAACGCCCAATTGCCCATCTCGCCAAAGAAGGAGATAGGA	d__Bacteria	p__Bacteroidota	c__UBA10030	o__UBA10030	f__UBA10030	g__UBA9647	s__UBA9647 sp015661185	0.5353	2605346	64.62
FREE036501	3	igr_000067	FREE036501_c136	4164	4735	CO_F		Metallopeptidase family M24	C	16	-0.986443	0.550768	0.00633996	0.0628162	TRUE	CACAAA	TCGACG	281	303	CAGCAATCCGTTTTTTCTTAAGAGCCCGCGCATGCTAGCTGCGGGCTTTTTTATTTCATTTATTCCGGATAACTAACCGCCGAATCAAATCTGCCCTCTCTACATATGTGAATGCATGTCAGAGACGATGCATGCGAAAGGAGTCTTTGTGAGAAAACTCTTTCTGTTTTCAATCCTGGTTCCATTCCGCGTGTCTGCGCAAACGCAGGGAAAAAGCTCATTGCGGTTTGGAGGCTTGCCTACTCCTCCAATCTTTCCTACATTAAGTTGACCAAGAACCCTCGACGAAAACCCGGTTTCTGCCACAAAGGCACCCCGCCAGAACGCGCAGCGGGCTGGCAAGGCACAAAGAAAAAGAAGAGAAGAAACAAAGTCTATTTCACACCTTGGTGTCTTCGCGACTTCGTGCCTGCACGCCAAAGTGCGGCGCACCTGCGTGCCGGAGCACTTCGGTCCGTAGGCACGTTTCGGCCTGTCTGCCGAAGCGGCAGCGCAGGCAGGCACGCAGGCGTGGCGGCACTTTTTGACCGTGTCTCAAGCGTTTGACTCTCACCACCTCTGGAGATGCTCCC	d__Bacteria	p__Bacteroidota	c__UBA10030	o__UBA10030	f__UBA10030	g__UBA9647	s__UBA9647 sp015661185	0.5353	2605346	64.62
FREE036501	4	igr_000054	FREE036501_c130	2189	2469	CO_F	era	GTPase Era	C	16	0.509481	0.504	0.000233332	0.0659192	FALSE	TATTCT	TTGCTT	49	71	AAAAGCCCGACGGGAGCCATCGCTCGTTGAACGTTCTCAAACCTCAGTGTTGCTTCCAATAAATCAGGTTGTATTCTTCATCGCGGAGACGCGGAGTCCGCAGAGAACCGCAGAGGAAAAGTTTCCATATTCTCTGCGTTGCTCCGCGTCCTCAGCGGCTCCGCGTTGAGAACCATTACCTTCTAGAACACAATATCTTTGTTTGTAGGCAGCACCCATTCCACTTCTTAAGAGTTCGCGGATTCAGAACGACATTATTTGCAAGTGATGCGTTCCGTTGA	d__Bacteria	p__Bacteroidota	c__UBA10030	o__UBA10030	f__UBA10030	g__UBA9647	s__UBA9647 sp015661185	0.5353	2605346	64.62
FREE036501	5	igr_000617	FREE036501_c41	5103	5597	CO_F	ybhF_1	putative multidrug ABC transporter ATP-binding protein YbhF	C	17	0.158436	0.480522	0.000406664	0.0698938	FALSE	TAAGAT	CAGCAG	283	306	TAGAAAAGCATAATTCTAAACTCGTTGTATGCTCTTAGCACCAAGCTACCGAAATCATCGGAGGGTGCGTTGGGCGGCCTGCAACCCAGTTGTCCGACAGTTGCACTGTCGGACGCGACTCATGCGAGAGTTTCACTCTCGGACCTCGCTCAAGGCGTTGATCTTTTCGAGCAATGCACTGGTCCCCGAGATTGCGGCTGATAGTGCCCATCGACAAACTCTTCAGAACTCCTGGAGTATAACTCCAGCATGGGCCTTCTTCGACAGTACAACTGTCGAAGAGCAGCAGGCACTCTGTTGAAGGACTAAGATCGAAAATGAAAGGCAAAGAGTCCCGCGAAGCCGGATCCAAAAAAGGGGAAAAGTAACTGAGGCTTCTGCGCTCTACCAGGTCGCGTCACCACTACTTGAACTACCCGTTCTTTACTTGGGCCAAGACCCAGGATACTATTGTAGCAATCTAACAGCACGACAACTCAGTCAAGAGGATCGTTC	d__Bacteria	p__Bacteroidota	c__UBA10030	o__UBA10030	f__UBA10030	g__UBA9647	s__UBA9647 sp015661185	0.5353	2605346	64.62
FREE036501	6	igr_000351	FREE036501_c277	600	803	CO_F	mnaA	UDP-N-acetylglucosamine 2-epimerase	C	17	1.07028	0.467054	0.000306665	0.0210777	FALSE	TATCAT	TTTTTA	110	133	GAAGGTATAGGGCAAGGATCTCATCCCCGACCAGAATCCGTCCAAGTCACGAATCTTGCAATCAAAATTCATTCTACGATTAAAAAGGCGACCTCTTGACAGAGATCGCCTTTTTAATTCCTCATTTCTTGCTTATCATGGTGTTGAGAAGAGGCCACGCTCCCGTTTCTTCACCGTGATTCCCGATTGACTCTCTATCTATCT	d__Bacteria	p__Bacteroidota	c__UBA10030	o__UBA10030	f__UBA10030	g__UBA9647	s__UBA9647 sp015661185	0.5353	2605346	64.62
FREE036501	7	igr_000438	FREE036501_c32	2597	2941	CO_R	COQ5_2	2-methoxy-6-polyprenyl-1%2C4-benzoquinol methylase%2C mitochondrial	C	17	0.254092	0.452167	0.000839994	0.0335135	FALSE	TAGGTT	TTGAAA	295	318	CGACAACCTATCTCATAAACCCTCCCGAGTCATTGCGGGTGGAGCCCCGACCTGCCCGCCGGAGTTGCAACGAAGGCGGGAGGGGCGGAGCGAAGCCTGCCCGCCTCCCCGAATCCAAGAGGGCAGGCGGGCAATCTCAACAAGAGCCTAAGGAAAATCGAGATTGTTCCGCTTTTCGGGATTCCGCCAATGAGCGGAATCCAGAAGCGGGACAAACAACGCTTCGCAATGACTGGTAGCTTGTTTTTGAGTTAGCCTGTAATCATCAATCGATATTCGCTGTCGTGGTGTAGTGTTGAAATTCAACCAATGTCTCAGTAGGTTCATTCCATCAACGTAGGCCTC	d__Bacteria	p__Bacteroidota	c__UBA10030	o__UBA10030	f__UBA10030	g__UBA9647	s__UBA9647 sp015661185	0.5353	2605346	64.62
FREE036501	8	igr_000582	FREE036501_c393	2533	2673	CO_R	asnS	Asparagine--tRNA ligase	C	17	0.804269	0.436577	0.000193332	0.096825	FALSE	TATATT	TTGAAG	74	97	ACCACGCACCCGGAACTTGTAGATGAACCCCCGATCTCAGTTGCTCTCCAAGGACGTATTCACCTGAAAAACATTTGAAGATAACGGTTTACTTCATTATATTGCCCCGGAGTTTTTGTACAACAAGGGTGAAATGAGAGA	d__Bacteria	p__Bacteroidota	c__UBA10030	o__UBA10030	f__UBA10030	g__UBA9647	s__UBA9647 sp015661185	0.5353	2605346	64.62
FREE036501	9	igr_000252	FREE036501_c236	2334	2477	CO_R	btuD_1	Vitamin B12 import ATP-binding protein BtuD	C	17	1.27689	0.434083	0.000159999	0.0394454	FALSE	TAAACT	TTGATT	31	54	GACCCTGCAATATTGCCGGTTTTCGCAATCCTTGATTTTCTTCCTCTTTCTTCATAAACTTACATCGCCGCTATTGAAGACATAGCATATTGAGAGTCCTGCGGTTCTCTTTTTCCTGTTTCAACACAAACACGATCAAGGCCC	d__Bacteria	p__Bacteroidota	c__UBA10030	o__UBA10030	f__UBA10030	g__UBA9647	s__UBA9647 sp015661185	0.5353	2605346	64.62
FREE036501	10	igr_000319	FREE036501_c262	2700	2861	CO_F		Uroporphyrinogen decarboxylase (URO-D)	C	16	0.332531	0.422727	0.000666662	0.0698938	FALSE	TACTGT	CAGCCA	100	122	AGATGGTTTTGAGTTGAGAGGTTCAAGTTTTGAGTTTCTAGTTTCAGGCTTGAGGTTTCAAGTTCTAACAGCCAACAGCTAATGGCTAACCGCTAGTTGCCAGCCATTTACAGTTTACAGTTTACTGTTTGCGGTTTGCTTGTCCTAACCGGGGGAACCATC	d__Bacteria	p__Bacteroidota	c__UBA10030	o__UBA10030	f__UBA10030	g__UBA9647	s__UBA9647 sp015661185	0.5353	2605346	64.62
FREE053506	1	igr_000037	FREE053506_c11	69977	70078	CO_R	clpB1	Chaperone protein ClpB 1	B	17	0.325371	0.504744	0.00107333	0.00123333	TRUE	TATAGT	TTGCGG	33	56	CCAAAGCAGGATTAAAATGGTTAGCACTCTCCCTTGCGGAGTGCTAAGCATTATGTTATAGTATAATTTATAACCGTTATAAATTTTATAATTAAATAGAAT	d__Bacteria	p__Patescibacteria	c__Paceibacteria	o__UBA6257	f__WO2-44-18	g__WO2-44-18	s__WO2-44-18 sp001817915	0.43513	751853	73.86
FREE053506	2	igr_000269	FREE053506_c7	32803	33082	CO_R	ruvB	Holliday junction ATP-dependent DNA helicase RuvB	C	17	0.759684	0.497894	0.000273332	0.0307635	FALSE	TACACT	TTGCCT	251	274	AAAAATTAAAAAAAATGACCTCATTGATCTGTGGGCAAAAGGTTCCGAGTTATCGGAACAATGTGTGGTCTCTTTCAATAATTAAAAGAGGTTAGAATTTTCCCGAGGAGTGTCCCAGCCGGAGCCAAGGCATCCGTATGACTAAAGAAAATTCCCTGCCCACAGATCAATGAGGTCAACCCCACGCCATAAAGAGTAAAACTCGTTTGGTGTTGGGGGGCAATCTCGTTGATGAATGCTAATATAGCATTTTGCCTCATTCTAGCATAAATAATACACT	d__Bacteria	p__Patescibacteria	c__Paceibacteria	o__UBA6257	f__WO2-44-18	g__WO2-44-18	s__WO2-44-18 sp001817915	0.43513	751853	73.86
FREE053506	3	igr_000082	FREE053506_c14	18347	18526	CO_F	leuS	Leucine--tRNA ligase	C	18	0.39794	0.479136	0.000839994	0.0357993	FALSE	TATAAT	TTGATT	144	168	AGCGCCTAAAGCAAATACACCCCGATGAGATGTCGGGGTTTTTGATTTCTTGATTTCGGGAATCGATAGATACTTCTATCGATTCCCGAAATCGCCAAGTTAATTCAAATCCAAAAAGCCGATTCCCGAAATCACGCCGAACTATTGATTTCGGGAATCATAAAAGCCTATAATTTCTAT	d__Bacteria	p__Patescibacteria	c__Paceibacteria	o__UBA6257	f__WO2-44-18	g__WO2-44-18	s__WO2-44-18 sp001817915	0.43513	751853	73.86
FREE053506	4	igr_000111	FREE053506_c14	63927	64013	CO_F	gyrB	DNA gyrase subunit B	B	17	0.676834	0.465268	0.000839994	0.0298265	TRUE	TATAAT	TTGTTT	26	49	CCAGCCAAATCAGGTTGGTTTTTTATTTGTTTTTGACGATGAAATTTGCTATAATTAAATAGTCTTAAAAGAGGTCTATTTATTAAA	d__Bacteria	p__Patescibacteria	c__Paceibacteria	o__UBA6257	f__WO2-44-18	g__WO2-44-18	s__WO2-44-18 sp001817915	0.43513	751853	73.86
FREE053506	5	igr_000267	FREE053506_c7	29298	29632	CO_R	polA_2	DNA polymerase I	B	16	-0.167582	0.464585	0.00231332	0.0214665	TRUE	TAATAT	TTGGAA	289	311	ATAAAACCACCCAATCGGGTGGTTTTTTGCTTCCTAGAATTTATTTCAATAGGTTCTAGTCTCCGGAGTAGCAGTTGAATCGTCCTCCTTTAGTTGGCGCTTCCTTGACCAGTTTTTCAAACAAATTCATTTGTCTTTTTGTGGCGCCGTTCTTTTTAAGCCAGTTCCAGGCATTGGTGTGAGCCATATTGAATTCTGACTGACTGTAGGGCAATCCTTTATGGCTGATAACTTTATCAGCGGCTTGCCGGACTTGTTTGTCCGAAAGTCTCTTCACTGCCGCCTCCTTTTGGAAAGAGCCGATATTATGGTAATATAAGGTTTATAAAATATCA	d__Bacteria	p__Patescibacteria	c__Paceibacteria	o__UBA6257	f__WO2-44-18	g__WO2-44-18	s__WO2-44-18 sp001817915	0.43513	751853	73.86
FREE053506	6	igr_000326	FREE053506_c9	4973	5060	CO_F		NYN domain protein	A	17	0.320149	0.440281	0.00249998	0.000466664	FALSE	TATATT	TACAAA	27	50	TACTAATATACTAATTCATGCTAATGATACAAATGGCAACTAATAAATTTTATATTCGTATTCATTGGTATTACATCAGCGTAAGCGT	d__Bacteria	p__Patescibacteria	c__Paceibacteria	o__UBA6257	f__WO2-44-18	g__WO2-44-18	s__WO2-44-18 sp001817915	0.43513	751853	73.86
FREE053506	7	igr_000240	FREE053506_c6	28504	28743	CO_R	frr	Ribosome-recycling factor	C	17	0.49345	0.435173	0.00101999	0.017828	FALSE	TAAGCT	CTGCCC	198	221	TGGCTAATAATGTTATTTGCCATTCGCCTAATTAGTTTTCATTTGTAATTAGTAAGCGTATGGATAAAGCCCTTATTATAATTTTATTCGTAGTCTTTGCCGGCATACTTTTGTATTTTTTGCCGTTAGTTTGCAAGCCGTAAACTGATAGCGGATTTCGGTCCCGCCACGACGGGACCGAAATCCCGAATATTGATCCTGCCCGGGTTTCTTGGATCCCATAAGCTAAGTCTATCCTAT	d__Bacteria	p__Patescibacteria	c__Paceibacteria	o__UBA6257	f__WO2-44-18	g__WO2-44-18	s__WO2-44-18 sp001817915	0.43513	751853	73.86
FREE053506	8	igr_000132	FREE053506_c2	11388	11672	CO_R	yqeY	putative protein YqeY	C	16	0.330578	0.425379	0.00125332	0.017828	FALSE	GAAGAT	CGGCCG	182	204	AGTTTCGCGTTTCCGCGTAAGTCCGCGTTAAGTCAGCGGAGTTCGCGATTTTGCGAAGCAAAATGACTATGGAAGTAAAAAAACGCGCGGGAGAATCAACCAGTTCGCTTTTATACCGCTTTTCGAAAAGAGTTCAACAAAGCGGTATTTTGCGCGAGTCGAAAAAAAGGCGATCTTATCATCGGCCGATTAATCGCAATAAAAGAAGATTATCGGCTCTTCATCGCGAACAAAAACGCAAAGAATTTGAGCGAGCTAAAAAATTGGGATTGTCATAGCGCGCTT	d__Bacteria	p__Patescibacteria	c__Paceibacteria	o__UBA6257	f__WO2-44-18	g__WO2-44-18	s__WO2-44-18 sp001817915	0.43513	751853	73.86
FREE053506	9	igr_000003	FREE053506_c1	7001	7217	CO_R		hypothetical protein	C	17	-0.424291	0.424033	0.00141332	0.112108	FALSE	AATAAT	TTTATA	17	40	AAATGCCGTAGAGTAAATTTATAACGGGGCGAGTCGAACCAATAATAAATAATTTTGTAATATGCATTGTTGCGATAATAACAAAACTAAAACAGAACATAGCTCAAATAGAACTGCGGTTTCAGGAAAAAGAAATTTGATTTGGGGGATTAGCTTCCTCATCGCCGGCGCGATTTTATTGGCCTTACTTCTTTAAATGACCTATTAATAAGGTTCT	d__Bacteria	p__Patescibacteria	c__Paceibacteria	o__UBA6257	f__WO2-44-18	g__WO2-44-18	s__WO2-44-18 sp001817915	0.43513	751853	73.86
FREE053506	10	igr_000114	FREE053506_c14	78109	78453	CO_R	dnaE	DNA polymerase III subunit alpha	B	18	0.217703	0.423833	0.00118666	0.0271932	TRUE	TAAAAT	CTGAAA	102	126	AAGGATTCTATAATTCCCGAGCAATCGGGAATTTTTCTTGCGTTTAGAATTCAAAATAGACTAAAATTAAAACATGCCAGGTAGTGAAAACTCGATTTGCCGCTGAAAGCGGCTAGAACTATCTGGTAAAATCAAGATTGTAACAATAACAAAAATTAAAGGTTAATCGCGGTATTATCAAATTAAAATCGAGTTTCTACTACCTGGTATGCCAGGTAGTGAAAACTCGATTGGTTCGCCGAAGGCGAACAAAGTCATCAGCATAATCGTTACTTGGCGAAAAATGAAACAAGTAGCAAAAGTCGTGTCGAAGTTTAATTAAAATCGAATTTCTACTCACCTGGT	d__Bacteria	p__Patescibacteria	c__Paceibacteria	o__UBA6257	f__WO2-44-18	g__WO2-44-18	s__WO2-44-18 sp001817915	0.43513	751853	73.86
FREE043452	1	igr_001528	FREE043452_c518	1393	1825	CO_R	pcm_2	Protein-L-isoaspartate O-methyltransferase	A	17	0.0138892	0.561466	0.00562663	0.000119999	TRUE	AAAAGT	TGGTTA	351	374	TGCTTCATTTTGCTTAGATCGCGTCACCTTTAACCTACTGGTAAGCACTTCTTTCGACTAAACCTGTCCCGTAGGGGCGGTTTAAAAATCCGCCCCTACGGATTGCGGTTCCGTCCTTCCGGATAGGCATAGCCCCAAACTGTGAGTCTGCACGAGGCGCAATCGTCACGAAAGTAACGGCCTCGAGTTCCTGTCTGCGTCAGCGTCTGACCGGCTGAGTATTTTTTCCATTAACTAACCACAACGATTTCACCGTTGATTTGGCCTTACTGTACGTCGCCGAAGCGGTTCTGGTTGAGGCGGCGATATAAAAGGGGAGACAAAGATTCCTTGGAGATCGAATCTATGGTATGGTTAGCGGCCGAGGATGTTGAAAAAGTAAGTGAATTCCACCGATTCCACCTCCCAAGACTATAGTTGGGCGAGAGAGCGA	d__Bacteria	p__Desulfobacterota_B	c__Binatia	o__UBA9968	f__UBA9968	g__	s__[Genus] [species 14301]	0.56382	6157167	79.96
FREE043452	2	igr_000302	FREE043452_c177	6567	6789	CO_F		hypothetical protein	B	17	0.197585	0.524088	0.000333331	0.00555996	TRUE	TACTTT	TTGAGA	182	205	CCCCCGGATCTTGGCCGCGTCTCTCCGCCGGGTATCCTAAGATCCCTCACATCCGTTCGGGATGGGATGACACGCCGGGGTCATTTCGAGCGACGCGAGAAATCCTATTCCTCGCGTCGGCGCCCGGGACCGAGTGAGGTGCGATGGATCCGAGGTTAGCATAGGTCAGACAGTCACTTTACTTGAGAGGCTCCCCAGAAGTTGTTACTTTAAATCTGCACTT	d__Bacteria	p__Desulfobacterota_B	c__Binatia	o__UBA9968	f__UBA9968	g__	s__[Genus] [species 14301]	0.56382	6157167	79.96
FREE043452	3	igr_000106	FREE043452_c119	13447	13641	CO_F	selB	Selenocysteine-specific elongation factor	B	18	0.98371	0.472838	0.000566663	0.0049333	TRUE	TAAAAA	TTGTTT	5	29	GAATTTTGTTTCTGAGAGTCCAACAGTGTTAAAAAACTCTTGCAGGCTGTTCAAAAAGGTTTCAGTTGCAAGGCGCGCGCAAGATCGACGAACGGAGGCGTACTTGTGCAGTACGTTGGAGTGAGGCGATCGAGCGCAACGAAGCAAATGAGCCTTTTTCAACAGCCTGCGAAAATCGGCAATTTAAAATAGATC	d__Bacteria	p__Desulfobacterota_B	c__Binatia	o__UBA9968	f__UBA9968	g__	s__[Genus] [species 14301]	0.56382	6157167	79.96
FREE043452	4	igr_000922	FREE043452_c348	6842	7079	CO_F		Metallopeptidase family M24	C	17	0.424524	0.460592	0.00096666	0.0270849	FALSE	TACTTT	TTTAAA	190	213	ATAACCAAGGTAGTGGTTCAATTCGCGAAAGATCTCTCACTCCGTTCGAGATGACAGATCGGTTAGTTCGATGTCATTCCGGGCGGATGCGAGGAATCTTTCCCTACCGCTACGATCCGAAACGTTGTCAAACTGAACGCTTTCGTTGATTCGAGTTGCGGGTAGGATATCAAAATGCGAGAGTGCGGACTTTAAAGGGGTTCACTGCCTCTCTACTTTCGTCAGGAAGAGAAGTTAC	d__Bacteria	p__Desulfobacterota_B	c__Binatia	o__UBA9968	f__UBA9968	g__	s__[Genus] [species 14301]	0.56382	6157167	79.96
FREE043452	5	igr_001270	FREE043452_c443	1538	1842	CO_R		Methionine aminopeptidase 1%2C mitochondrial	C	18	0.0519383	0.460162	0.00183332	0.0275455	FALSE	TAGATT	TTGCAA	218	242	GTTCGTTGGCCGATTCCGACATCATTCCGGCACCCCTACTAATTCTCCCCTTTGCTAAGGGGGAGAAAAAGAGGGGGTGGCCCGGTCCGATGAGTAATGGCTGAATACTACAGTATGTCGTAGAGGGTCAATCGCAACCGCTGGCATATGGCTGATAGCTCATGGCATATAGTTCGAACCATAAGCCATAAGCCCTAGGCTATAAGCCGCCCAATTGGTTGCAAGCCGTGAGGAGTTCAAGATAGATTCGAGCCGCTGCAAACCCACTCATCTGAGTATTTGTATGTCGAGTCCAGGAGGTAGTC	d__Bacteria	p__Desulfobacterota_B	c__Binatia	o__UBA9968	f__UBA9968	g__	s__[Genus] [species 14301]	0.56382	6157167	79.96
FREE043452	6	igr_000337	FREE043452_c19	6653	6875	CO_R	uvrB	UvrABC system protein B	B	17	-0.0360566	0.456533	0.000559996	0.0246798	TRUE	TATCTT	TTGTCC	149	172	CCATTAGTCGAATCTGTTGGATCGGTTCTCGAAGCTCGCCGTGTTCCTTAATTCCACACCAGGGCGAGAATTCTGGCGAAATTCACCGATAACTGGTTCCGCTATCATTTTCAAGACCAGATAAGGCTTGACGCCTGGCGGTCTCCCGCTTGTCCCGCGCCGGCCGCGCTGGTATCTTTTTTATCCGATGATTCGTGAACGAAACCAAGGAGAGTTTCGGCTG	d__Bacteria	p__Desulfobacterota_B	c__Binatia	o__UBA9968	f__UBA9968	g__	s__[Genus] [species 14301]	0.56382	6157167	79.96
FREE043452	7	igr_001924	FREE043452_c627	4918	5177	CO_R	hslU	ATP-dependent protease ATPase subunit HslU	C	17	1.3378	0.451363	0.000126666	0.02293	FALSE	CATAAT	TTGCAA	170	193	ACAGGCGGCTGACTCATAGGCCGATTGCCCCGAGCTTTGTCGAAGGGTGCGCTCAATCGCCTCGCTCCACAGCTTGCTTATAGCCTATGGCTTATGGCGTATGGTTCCTTTGTTCGATCTATATGCCATAAGCTATCAGCCATGTGCCATTTCGATCGCCCGCGTCGCGATTGCAAAGGCCCACCTCAAATTGCATAATGCCGCGTCATTCTGTATTTTTCATCTTGCATCGACGGGTGGGGCGGGTCTTTAGATAAAAT	d__Bacteria	p__Desulfobacterota_B	c__Binatia	o__UBA9968	f__UBA9968	g__	s__[Genus] [species 14301]	0.56382	6157167	79.96
FREE043452	8	igr_000212	FREE043452_c151	3336	3702	CO_R		hypothetical protein	C	17	0.246261	0.445591	0.00144666	0.019222	FALSE	CACAAT	TAGATC	105	128	TTCTTGCGGTCATGTCGGCTCGTGCCGAAACCTTCAGCCTGTAACGCCCTGCGCCTCGCACGAAATTTATTTTGGCCAGGAAGCCGTTATTTCGGCACCTGCCGATAGATCGGCAGACTTTGTTTCATCACAATCCATTCCAACCAAAGAGCGGACGGTTGGTAGCGTCCCTGGTTCTTACGATCATAATGTTCTCTAATCGTTAACATGCTTTGGCACAGTGCTTGCGCAGCTTTTTCGGACGAAGACAGGAAAACTGGTGGCGGCTCACCGTTTGCTCCACGACCCCTGGGAACCTGAAAATGATCGAACAGCGAAACTTCTTGTCCTTGTTGGGAGCCCACGGCGCGCTTGAACGGAGAAGTTT	d__Bacteria	p__Desulfobacterota_B	c__Binatia	o__UBA9968	f__UBA9968	g__	s__[Genus] [species 14301]	0.56382	6157167	79.96
FREE043452	9	igr_002095	FREE043452_c679	270	551	CO_F		Histidine kinase-%2C DNA gyrase B-%2C and HSP90-like ATPase	C	17	-0.064404	0.444415	0.00365998	0.017828	FALSE	TATAGA	TTGCAT	84	107	TTGTGCTGTCTCCGAATTTTGTAAATGTTTGGTAATTCCCTCCCTTTAGCAAAGGGAGGCCAGGAGGGATTTGGATTGGGGTATTTGCATTTGGATTTTTTGGAAGCTATAGACCTTTAGCAGGTTGCTGAAAAAGGGTCTGATTGCAGGCTGCTCAAAAAGCTCTCAGAGGCGAGGCGCGCGAAAAATCGACGAGCGGAGGCGTACTTACGCAGTACGTTGGAGCGAGGCGATTGAGCGCAACGAAGCATATGAGGCTTTTCAGCAGCCTGCCAGGGTTCA	d__Bacteria	p__Desulfobacterota_B	c__Binatia	o__UBA9968	f__UBA9968	g__	s__[Genus] [species 14301]	0.56382	6157167	79.96
FREE043452	10	igr_002592	FREE043452_c826	1537	1793	CO_F	miaA	tRNA dimethylallyltransferase	C	17	-0.449889	0.432071	0.00311331	0.0552381	FALSE	TGTTCT	TTCACA	225	248	ATCGAATCAGACTGCAGAACCTGGAGTGATGGAGTAATGGAGTGATGCGATTGAAACCCAATACTCCAGCACTCCAACACACCCCGTCTCGCTTGAGCGCAACGACAGACTGTGTGAAGACTCCCGCTCATGGTTCGAGGGCCTCACCACGAGCGGTTGTGGAACAAGCAATATTAAATACTTAACCGATCGCCCTGAGCCCAGTCGAAGGGCTCCGATTGAGTTTTCACACAGTCTCACGAACGGTCTGTTCTTTC	d__Bacteria	p__Desulfobacterota_B	c__Binatia	o__UBA9968	f__UBA9968	g__	s__[Genus] [species 14301]	0.56382	6157167	79.96
FREE012387	1	igr_000085	FREE012387_c41	2037	2124	CO_F	rpoB_1	DNA-directed RNA polymerase subunit beta	C	17	0.354601	0.464378	0.00404948	0.0620514	TRUE	TAGTAT	TTGCAT	12	35	TCAGCAATAAATTTGCATACTTATTTTTCGAGTGCTAGTATACTCTGTCTTTCGTAATTCTTTTTGTTTTTTAGGCTTAGGAGGCTAG	d__Bacteria	p__Actinomycetota	c__Acidimicrobiia	o__Actinomarinales	f__Actinomarinaceae	g__	s__[Genus] [species 7309]	0.3411	923375	61.35
FREE012387	2	igr_000022	FREE012387_c117	1109	1222	CO_R	prfB	Peptide chain release factor 2	C	17	0.0502835	0.393047	0.00243146	0.060872	FALSE	TAAAAA	TACAAA	72	95	TGTTTAAAGAATTACTGGAAAGAAATAAAATGCTTCTTCATCAGTTGGAGTCTGCTAAGGAGTTCCTTTGACTACAAAGGAAAAAAAGAAAGATTTAAAAAAATAAATTCTGAG	d__Bacteria	p__Actinomycetota	c__Acidimicrobiia	o__Actinomarinales	f__Actinomarinaceae	g__	s__[Genus] [species 7309]	0.3411	923375	61.35
FREE012387	3	igr_000108	FREE012387_c66	4460	4557	CO_R		hypothetical protein	C	18	-0.048345	0.373082	0.00373118	0.0644058	FALSE	TATTTT	TTTTCA	22	46	TGCGTTTTATAAGTAAAAAATATTTTCATACCTACTTATTAATCATTATTTTGTCTTCCTGTAGCTTTTCTTCTGATGAAAAAAGTGTTCTGTCAATT	d__Bacteria	p__Actinomycetota	c__Acidimicrobiia	o__Actinomarinales	f__Actinomarinaceae	g__	s__[Genus] [species 7309]	0.3411	923375	61.35
FREE012387	4	igr_000086	FREE012387_c41	3526	3615	CO_F	rpoB_2	DNA-directed RNA polymerase subunit beta	C	16	0.418466	0.364552	0.00950478	0.0217352	FALSE	TAAATT	TTGCGA	37	59	ACTCCTGAAGGTCCAAATATTGGATTAATTGGTACTCTTGCGACTTATGGCCGTGTTAATAAATTCGGGTTTATTGAAACTCCTTACTGG	d__Bacteria	p__Actinomycetota	c__Acidimicrobiia	o__Actinomarinales	f__Actinomarinaceae	g__	s__[Genus] [species 7309]	0.3411	923375	61.35
FREE012387	5	igr_000048	FREE012387_c24	6871	7021	CO_F	rpsB	30S ribosomal protein S2	C	16	0.234218	0.346003	0.0036516	0.10973	FALSE	GATGTA	TTAATT	88	110	ATAAATAAGAATCTTTGTTAAAGTAGTAATAACTAGACACTTTGTTTGCAAACTTTCATGGTGGAGCTTGTAAAGCTTTAGGAAGTTGTTAATTAAAACAAGAAGCAAAGGATGTATCAACCAAAAAAGGAGAATAATGACGACTACAAGC	d__Bacteria	p__Actinomycetota	c__Acidimicrobiia	o__Actinomarinales	f__Actinomarinaceae	g__	s__[Genus] [species 7309]	0.3411	923375	61.35
FREE041424	1	igr_000198	FREE041424_c19	12199	12285	CO_F	der_2	GTPase Der	C	18	0.692047	0.401736	0.00247998	0.0196863	FALSE	AATAAT	TTGCCT	41	65	TTTTATAAATCAAACTTTTCTATTGAAATGATTTTGCTGTCTTGCCTTATAGATTAACTAGGGTGAATAATATTTAAAGCTATAAAA	d__Bacteria	p__Cyanobacteriota	c__Cyanobacteriia	o__PCC-6307	f__Cyanobiaceae	g__AG-363-N16	s__AG-363-N16 sp902634515	0.35574	1189793	68.66
FREE041424	2	igr_000445	FREE041424_c9	7208	7367	CO_R	recG	ATP-dependent DNA helicase RecG	C	17	-0.426944	0.385446	0.0053333	0.0786667	FALSE	GAGAAT	TTGTAA	86	109	ATCAACAAACTCTGATAAAACTAAAGATTTTAATACTCTACTCAGATTACTTCAAAAGTCTCTAACATTAGAGGCAGAAAAAGGTTTTGTAAATATTTTAGGAAGAAATGAGAATTTCAATACTTTTCTTTCTAATAAACTTAAGCTTATTGATAATGAT	d__Bacteria	p__Cyanobacteriota	c__Cyanobacteriia	o__PCC-6307	f__Cyanobiaceae	g__AG-363-N16	s__AG-363-N16 sp902634515	0.35574	1189793	68.66
FREE041424	3	igr_000394	FREE041424_c5	39829	39940	CO_F	trpD2	Anthranilate phosphoribosyltransferase 2	C	18	0.77473	0.361322	0.00193332	0.017828	FALSE	GATGCT	GCGACG	82	106	ATCACAAAAGTTTTTTAAATGAACTCGTCAGAAGACGATTTTTAAGGGATATTGGGAAAGTCCTCATCATCTGGCCCGGAGTGCGACGCACCCGGGTTTTTTACTAGATGCT	d__Bacteria	p__Cyanobacteriota	c__Cyanobacteriia	o__PCC-6307	f__Cyanobiaceae	g__AG-363-N16	s__AG-363-N16 sp902634515	0.35574	1189793	68.66
FREE041424	4	igr_000210	FREE041424_c2	31910	32006	CO_R	ndhI	NAD(P)H-quinone oxidoreductase subunit I	C	18	0.108208	0.347894	0.00903327	0.0173629	FALSE	ATTAAT	TAGCCA	32	56	TTCAAAACATAATTATTATAAGTAATAACACTTAGCCAGTTGAAATGCCTTGTAAAATTAATGCAAAGCTTTTAATCGGTATTTTGTTTGAAATTAA	d__Bacteria	p__Cyanobacteriota	c__Cyanobacteriia	o__PCC-6307	f__Cyanobiaceae	g__AG-363-N16	s__AG-363-N16 sp902634515	0.35574	1189793	68.66
animal075579	1	igr_000115	animal075579_c26	744	854	CO_F	lysS	lysine--tRNA ligase	C	17	0.618819	0.427905	0.00319331	0.0117645	FALSE	TAAATT	TGGCCG	43	66	GCGTCATTGTAGTTTCATGGTAGAGAAAGAGGTGGCATTAAAATGGCCGCCTCTTTTGTCATGTCATAAATTTTTCGTAACTTTGCTAATTAAAACCAAAATATCAAAACA	d__Bacteria	p__Bacteroidota	c__Bacteroidia	o__Bacteroidales	f__Bacteroidaceae	g__Alloprevotella	s__Alloprevotella [species 0513]	0.51946	1971316	74.9
animal075579	2	igr_000062	animal075579_c17	9882	10025	CO_R	gyrA	DNA gyrase subunit A	C	16	-0.26182	0.405292	0.00831994	0.0252404	FALSE	TGGCCT	TTGCCG	14	36	CGATTTTGCCACTTTTGCCGTCAGAAGGGCTGAAAATGGCCTTAAAACGGATTTTTAAGAAAAATAAAGTTACGAAAATTTGGTCATGTGATCGAATTTTCGTAATTTTGTATTAGGAAAATTTTCTAACTCAAAAATCATATT	d__Bacteria	p__Bacteroidota	c__Bacteroidia	o__Bacteroidales	f__Bacteroidaceae	g__Alloprevotella	s__Alloprevotella [species 0513]	0.51946	1971316	74.9
animal075579	3	igr_000008	animal075579_c102	5842	5948	CO_R		GH3 auxin-responsive promoter family protein	C	17	-0.0251929	0.351909	0.0094266	0.0182929	FALSE	TACCCC	TTGCCC	3	26	TTTTTGCCCCCTCTACTTTCCAATCTTACCCCCGCACGCGTCATTTTTGCCTAAAAACCTGATTTTCAATCTTGAAATCCGAAAAAAATCGGTAACTTTGCAAGAAT	d__Bacteria	p__Bacteroidota	c__Bacteroidia	o__Bacteroidales	f__Bacteroidaceae	g__Alloprevotella	s__Alloprevotella [species 0513]	0.51946	1971316	74.9
animal075579	4	igr_000149	animal075579_c37	3563	3651	CO_R	gyrB	DNA topoisomerase (ATP-hydrolyzing) subunit B	C	16	-0.216823	0.347719	0.0100066	0.0851927	FALSE	CAAAAA	TTGTAT	61	83	TTGAAAAAAATACGAAAAAAGTTGGAAAAATCACGGCAAATGTCGTGATTTTTTCGTAACTTTGTATGTATATATAAAAAACTCAAAAA	d__Bacteria	p__Bacteroidota	c__Bacteroidia	o__Bacteroidales	f__Bacteroidaceae	g__Alloprevotella	s__Alloprevotella [species 0513]	0.51946	1971316	74.9
FREE064715	1	igr_000462	FREE064715_c278	7965	8251	CO_F	gyrB_1	DNA gyrase subunit B	C	16	0.725019	0.465654	0.000499997	0.0266241	FALSE	TATCTT	TTGAAA	163	185	CCGTCGGAGGACTTGCGGCTGTCGCGCGAGCCGTGCTGTTCGCGGGCGCACTTTCCGGCTGATTTTTTTAGCTAATGAGCCCGGTTCGCCGCCGCCAAAACCGGCGTTGTTTTTGCCCTCGTTTCATGGCCCAAGCCAGAGCCAAATTTCGCCGGGCAAAACCTTGAAAAATCACGATTCCGCAATATCTTAGTACGGGTCGATTTGACCTGTACCTGCCCGTGTTTTCGTGTACAAGAAACGGGCGATTCTTTTGCCTATCAAAGCTTTCCCGAAAGCCCTTCTGC	d__Bacteria	p__Pseudomonadota	c__Alphaproteobacteria	o__Rhizobiales	f__Xanthobacteraceae	g__BOG-931	s__BOG-931 [species 0556]	0.62095	3619568	61.21
FREE064715	2	igr_001285	FREE064715_c564	2883	3264	CO_R	proS	Proline--tRNA ligase	C	18	0.394749	0.435919	0.00386664	0.00660502	FALSE	TTCACT	TTGTAA	314	338	CGGCCCATGAGCCCGGTGCGGGCTTCCCAAAAAAAGACAGCAGGGCCAAAGCCCTGCCGTGAAAATCTCATCCAACCTTTGATCCGCGCTTTGCCTTGAAGGCTTAAGCGTCGGCGACACCTTTGATTTGGCGCCGTTAAATCGTCCTCCCAAGACTTGGACCGCTTCCCGGCACAATCACGCGATACATGGCACCGGAGGAGCGACTTTCTCGTACTCGATCTTTTGGCGAATGTCATCATCTTACAGCCGTCTCGTGACAAAAAAATTTAATAAACCGCCCACCTCATTGAGCCTTCAGCCAAATGTTCCTCTTGTAATTGCGCTACCGTTGCGGCTTCACTGCCCACCCGCGCTTTGGCCCACAAGGCGATGAATATTC	d__Bacteria	p__Pseudomonadota	c__Alphaproteobacteria	o__Rhizobiales	f__Xanthobacteraceae	g__BOG-931	s__BOG-931 [species 0556]	0.62095	3619568	61.21
FREE064715	3	igr_000677	FREE064715_c343	2151	2433	CO_F	clpX	ATP-dependent Clp protease ATP-binding subunit ClpX	C	17	0.643392	0.420321	0.000339998	0.0516511	FALSE	TAGCAT	TGGATT	109	132	TGGGGCGGCGGAATCGGTTATTCACCAAGCGCGGGTGGAGTTCCGTCAAGGGGGTTATCTGCGACTGTGGTCCAGAAAGCACACCACAGCAAACTCTCGTTATTGTTAATGGATTCTTGATTGGCACGCCGTTAGCATGCCGCTTGTACTGAGTGGCGAGGTGTTGTCACTCTCACGTCGCATTCGGGAGCAGAACGCGGAAAGTGCTACGGATTTTTAGCGTCGCGGGCCGTAGGGTAGGGGAACCCAATGGGCTCCCCTCGCGAGGAAGACGGAGACGGGA	d__Bacteria	p__Pseudomonadota	c__Alphaproteobacteria	o__Rhizobiales	f__Xanthobacteraceae	g__BOG-931	s__BOG-931 [species 0556]	0.62095	3619568	61.21
FREE064715	4	igr_000607	FREE064715_c32	7202	7679	CO_F	lysC	Aspartokinase	C	17	0.835894	0.414738	0.000893327	0.0112965	FALSE	GATGTA	TTAATT	224	247	AGCGATGGCTTCGTAGCGCCATCTGGCGGCAAACCGGGATAAGGGAACCGAGGCGTCTTACGAGCGTTGTCACGGGGAGAAAACGATCTACAAAAGGAGCGAGTCGTGCCCATGCTGATGTGGATCGCGCTGTGGTCAAGTTTGTTGGGGGTGGCGAGCGGCTGGCAGGAGACGGCGTCTCCCGTCCGTGTTTGGGCGAAAGACCGGCGTGATCACCGGCCCAATTAATTCTCACCAATATTCCATCGATGTAAAACGCGCCCATATCGAGGCGCGTTTAACGTTTTGCGCGGCAGCCACAGCTCAAGACGGCATTGGCCGTTCCGGTTAAGCAAGATTATACGCCGAAGCGGCAGCAACTGACGTCAGGTTGCAGGAAGCCCATCGCGCCGTTATCAATACGCGCCTTTCCGCCCGGCCGATGCGGCCGGCGCGATTGCCTGAAAAAGCGCAGACGACGACCATGGCTCGTCTTGTC	d__Bacteria	p__Pseudomonadota	c__Alphaproteobacteria	o__Rhizobiales	f__Xanthobacteraceae	g__BOG-931	s__BOG-931 [species 0556]	0.62095	3619568	61.21
FREE064715	5	igr_001195	FREE064715_c531	7236	7498	CO_R	ftsW	putative peptidoglycan glycosyltransferase FtsW	C	18	0.346997	0.400862	0.000979993	0.0348856	FALSE	TAGTGT	TGGAAA	50	74	CGTGGCCGGCCGTCGTCGCCCCGCGGCAGCCTAGGCCTTTGTTAATCCTCTGGAAACCAACTTGGTGCGAGGACTAGTGTCCCGATTCCGAAGTTCGCGTGATCATGCGGCGCCCTGGTTTGCGAACTTCGGAATCAAAGGGACACTAGCAACGTATCGATCTAGTGTGGCTTTGGTTCAGAAGTCCGCATGACGCGTGTGCGGTGAAAATGATGCGGACTTCTGAACCGCCACACTGGAGGGGAACTCGTCTCGGGGACGCT	d__Bacteria	p__Pseudomonadota	c__Alphaproteobacteria	o__Rhizobiales	f__Xanthobacteraceae	g__BOG-931	s__BOG-931 [species 0556]	0.62095	3619568	61.21
FREE064715	6	igr_001326	FREE064715_c62	9264	9396	CO_F	livH_4	High-affinity branched-chain amino acid transport system permease protein LivH	C	17	1.10992	0.398077	0.000159999	0.074729	FALSE	TACCGT	TGGCCG	76	99	AAGCTGAGACGGTGGTGGAAAAGGAAAATCGCCGCTCCGCGCGAGGCGAAATAACACCGTCGGCTGGGAAATAGCTTGGCCGCTTGCCGCATCGTCCGGTACCGTGTTCGTCCGATCAAGAGACGCTCCGTCC	d__Bacteria	p__Pseudomonadota	c__Alphaproteobacteria	o__Rhizobiales	f__Xanthobacteraceae	g__BOG-931	s__BOG-931 [species 0556]	0.62095	3619568	61.21
FREE064715	7	igr_000592	FREE064715_c316	5213	5381	CO_F		hypothetical protein	C	17	1.52308	0.395736	0.000286665	0.013167	FALSE	TATAAG	TTGTTT	16	39	CCTGACGCCGGCTTTCTTGTTTTTCCGCGTTGGCGCCGCTATAAGCGCGGCGCCGCGCCTCAAACCTTAGACCCTTTGGCACCCCTGGAGGCTGTCGCCGGAAGCTTTAGTCCGGCCGGGATTTTGGCGCGAGCAAAGGGCATACGGACAAGGACTTGAGGACAAAGAC	d__Bacteria	p__Pseudomonadota	c__Alphaproteobacteria	o__Rhizobiales	f__Xanthobacteraceae	g__BOG-931	s__BOG-931 [species 0556]	0.62095	3619568	61.21
FREE064715	8	igr_000482	FREE064715_c282	15376	15572	CO_F	degP_1	Periplasmic serine endoprotease DegP	C	18	-0.115644	0.394229	0.00351998	0.0399002	FALSE	TAAGGC	TTTAAT	78	102	AACTTGGCCAGGTGGTACGGCCAATAGTTGCTGGCTTGCCACGTCTCGGCGGGGTTCCGCTGCGGAACATTACCAACTTTTAATATGCGCGACAGCGCGCGGTAAGGCGCACCCATCCACATTTGACGGTAACGCAAGGCCTCGTCAGAGGCATGGTTCCGTCGGCAAAACGGACAGGGCTCAATTTGGAGACGGTA	d__Bacteria	p__Pseudomonadota	c__Alphaproteobacteria	o__Rhizobiales	f__Xanthobacteraceae	g__BOG-931	s__BOG-931 [species 0556]	0.62095	3619568	61.21
FREE064715	9	igr_001304	FREE064715_c572	5028	5163	CO_F	hndA	NADP-reducing hydrogenase subunit HndA	C	18	1.48046	0.384862	0.000273332	0.0187576	FALSE	CATATT	TTTATT	40	64	AGAAGTTCGATCAGGAATCCTGATCGAACCACGGATCAGCTTTATTGATCCGGCCCGATAAGCGCATATTTTATAATAGTTCCAATATCTTGAATGCCATCGACCGGAGGGACGATCGCACGGAGCTGGTCCTGAC	d__Bacteria	p__Pseudomonadota	c__Alphaproteobacteria	o__Rhizobiales	f__Xanthobacteraceae	g__BOG-931	s__BOG-931 [species 0556]	0.62095	3619568	61.21
FREE064715	10	igr_000087	FREE064715_c132	2666	2898	CO_F	lptB_5	Lipopolysaccharide export system ATP-binding protein LptB	C	16	-0.555691	0.375399	0.0051133	0.0588118	FALSE	AACAAG	TTGATC	198	220	GTGGCTAGTGTGGCGGTTCAGAAGTCCGCATCATTTTGCCAGCCCCTTCTCATGCGGACTTCTGAACCAAAGCCACACTAGTCTACCAGGTTTGCTAGTGTCCCTTTGATTCCGAAGTTCGCACATGGGATTGCCGCCTGGTCACGCGAACTTCGGAATCGGGACACTAGCGCGCTTCCGCGAGACCTTGTGATGCCCTTGATCGTCATGCTCGCGCCGGAACAAGCTCGGCC	d__Bacteria	p__Pseudomonadota	c__Alphaproteobacteria	o__Rhizobiales	f__Xanthobacteraceae	g__BOG-931	s__BOG-931 [species 0556]	0.62095	3619568	61.21
FREE038201	1	igr_000956	FREE038201_c26	265639	265954	CO_F	fdxA	Ferredoxin 7Fe	C	17	1.70966	0.488421	1.99999e-05	0.0645906	FALSE	TATACT	TTGAGC	145	168	GCGGTCGGTCGAGGGCGCTACCCTCTCCGACCCTGATCGTCAGGAATTGGTCCTCGCACACAAGGCGACGGCCCCGGCCCCTTGCGCCGCGACCGGATCCCGGATCCTTAACCCTCAGGGACCGATACCAGTGCATGTTCAGCGGTTGAGCAGGCCCCGGTCGATGACTATACTCATCCGGCCCGCGAGTTCGTCACCGACGAGCGCCGCATCGCGTCCCAGCGGGTCCAGCCAGCGCGCGAACCCTCTTCTGGTGTCGACCCCCCGTTCTCCTGGAACGGTCACGGTGGTCTGGCGCGATAAGGAGTGAGCCGAC	d__Bacteria	p__Chloroflexota	c__Chloroflexia	o__Thermomicrobiales	f__UBA6265	g__CADCWK01	s__CADCWK01 [species 14532]	0.67654	3857310	97.8
FREE038201	2	igr_000069	FREE038201_c10	119374	119610	CO_F	oppD_1	Oligopeptide transport ATP-binding protein OppD	B	18	1.60819	0.470008	0.000126666	0.00220665	TRUE	TATCGT	TTGCGA	104	128	GGCGAGCCGGGGCGGATCCCGGCCGAGTCGGTGCGGACAGGTCGCCTGCAGTGCGATAAGCACAAGTTGGGACCGTCGCGGCAATCACGATCCGCCGGGATTCGTTGCGACTCGTTCCCGGGCTATGCTATCGTCCATAAACATGGCGCATTTCTCAATGAACGGGGCGTTCGCGTACGGTAAGCGCTGGCATCTGCCAGCGCACGTTCCGGTCGGCGCAGGATACGGAGACAGGGA	d__Bacteria	p__Chloroflexota	c__Chloroflexia	o__Thermomicrobiales	f__UBA6265	g__CADCWK01	s__CADCWK01 [species 14532]	0.67654	3857310	97.8
FREE038201	3	igr_001363	FREE038201_c31	54466	54789	CO_R	recA	Protein RecA	C	17	1.33784	0.45633	0.000113333	0.0275455	FALSE	TAAACT	TTGACG	183	206	GGTTCCAGGTCCTCCCATCACTGACACGACTGTCAGACGACGGCCGACCGGAAGATCCGGTCGGCCGTCGCCGTTCTGATCGCCGCCATCCTCTCGTCTGGCCGTCATCATGCGGTAGGTTTCGGACAGCGCCTCAGCGTGCGGAAAAGGGGCCGCGAATGGCGCGAATCAGGGTGAAAACCATTGACGTAACGGCCCGAATCCCGTAAACTAGCGAGGCGATTAGAACAGATTTTCTAGACCACACCGGGCCCTCGATCAGCATTGAGAGGCCCGCAGACCAGCCGGAAACATCCGGCAGGGAACGCCACGGAGGCAGCAAGC	d__Bacteria	p__Chloroflexota	c__Chloroflexia	o__Thermomicrobiales	f__UBA6265	g__CADCWK01	s__CADCWK01 [species 14532]	0.67654	3857310	97.8
FREE038201	4	igr_001603	FREE038201_c6	18436	18674	CO_R	pnp_1	Polyribonucleotide nucleotidyltransferase	C	18	2.24222	0.439402	3.99997e-05	0.013167	FALSE	TATACT	TTGCGA	106	130	GACGGGGTGACCGGCGCCGTTGCCGGTTCCCGGACGTCGGATAGACCATAGCAGGACCGGTCGAGATGCCGGCCGCCGGGTAGCTGAAGGCATGCTGACTGGCAACTTGCGACAAATAGTAGGAAATCGGTATACTGTCAAGCGCAATTCTCCGCCGTGTTCGATGTCTGCTGGGTTCCCCGCAGGTCGCCGAGCCTTTGGGGACTTTCGCATCGACCAGTCGGTTTTAAGGAAGGTGT	d__Bacteria	p__Chloroflexota	c__Chloroflexia	o__Thermomicrobiales	f__UBA6265	g__CADCWK01	s__CADCWK01 [species 14532]	0.67654	3857310	97.8
FREE038201	5	igr_001802	FREE038201_c9	31452	31729	CO_F	hrcA	Heat-inducible transcription repressor HrcA	C	18	1.43425	0.424725	0.000326664	0.00895352	FALSE	TATCCT	TTGACA	194	218	CCGTCGCGTCCGGCAAGCAATCTGAGTGACGATGCCCGGCCGGGTTTTGGCCGGGCATCGTCACTTCCCGGTACTCGGTTTACGCGCTCGGACATTGGACCGCGCGAGACAGAGGGAGCGATCCAGAGCCGGAATCCGGGGGGATAACAGGGTTCTGGTGGGCCCGGAACCGGTGTCCTTTTCACCCTCCAACCTTGACAGGAACCGGTCAGAGTGGCTATCCTTTCCGTGTTAGCACTCTCGTCGTTAGAGTGCCAACGAGGAGAAGCGCGAGACGC	d__Bacteria	p__Chloroflexota	c__Chloroflexia	o__Thermomicrobiales	f__UBA6265	g__CADCWK01	s__CADCWK01 [species 14532]	0.67654	3857310	97.8
FREE038201	6	igr_000392	FREE038201_c2	15341	16186	CO_R	mreB_1	Cell shape-determining protein MreB	C	17	0.792736	0.415804	0.000153332	0.0588118	FALSE	AAGAAT	CTGCCA	582	605	TGACCGGTCAGGTCCCGTCCTGCTCCTCGTCGATGGATGGGCGGGCAGGGGGTGAGGCTGGCCCCGGAGCGACATGCAGAGGCCACTCACATGGGCCGGTATGAGCCCCGTCGCAGTAGAGCAGCGAGTCGCCGGACGTCGCCACGACATGCAGCCGTCCGGTCGCGGAAACCGGGCGGTGGTTGACCGGGAAGGCCTCCGGAATGACGCTCTGGCGAGCGATGCATACCTGCCGGTCCTTGCCGTCCGCGAAGACGCGGTTGTCCGGCCGGATCGGGATCTCACCGTGGGCGTTGGGCTGACGGGGTGAGCCAGACAAACCCCGCCCGTCGAACGAGACGGGTGGTGGCGGGGTCGACCGCGGGCGGGGCGGCTCACGGATCACGGCCGGCCGCGGCGGTCGAGCCGGCTCCGGAGCAGATTCAACCGGCGCGCTGGCCGGACGAGGTTGAGCGGGGGGAGTCGGTGCGGGGAGTTCATTGCCCCGGCGGGAGCGGCGACGGCGTGGCCGATCGTTTCCCTGGGCGGTATTGCCCTGCTTGCGCGTTCCCTTGGTCTTTCCAGGACGGGTCTCGTCGTGTTCTGCCATCGTCGGCCCTGTGTCGAAGAATCGGCATCAGTTTCCCGTGGAGGTCGACTGACCCCCGGAGAAACCTCTCCCCGGAATGGTACCCCGGCCCTCTCGGGGGATTTGCTGGTTGCTCATGGCTGCGCGGTTGGGCCGTCCGGAAGCGGGCCTCGCTCCCGGGGGCAACCTGTCCGGGTAGAATCAATCTGGAACCTTGTATCGCCGCCTTCATTCCTCCCCTTCGTCACCACCCCGGGGCGGCCCATCGGAGCAATACC	d__Bacteria	p__Chloroflexota	c__Chloroflexia	o__Thermomicrobiales	f__UBA6265	g__CADCWK01	s__CADCWK01 [species 14532]	0.67654	3857310	97.8
FREE038201	7	igr_000878	FREE038201_c26	131295	131475	CO_F	mreB_2	Cell shape-determining protein MreB	B	16	-0.146578	0.410035	0.00115999	0.0130332	TRUE	TGCTAT	TGGCCG	19	41	TCCCGGCTTCCACTGGCGATGGCCGGGGTCGACAGGGCTGCTGCTATACTCGGATGACGCAACGCCCCATCCCATCCATCACGCTGCCCTACCGTTGCGGACTGCTGCCCGCCGGCGCCGGTCGTTCCGGCATCCCGTTCGGGTGCACGTCGCCCTGTCCAACTGCGGAGGTATCACCCCG	d__Bacteria	p__Chloroflexota	c__Chloroflexia	o__Thermomicrobiales	f__UBA6265	g__CADCWK01	s__CADCWK01 [species 14532]	0.67654	3857310	97.8
FREE038201	8	igr_000432	FREE038201_c21	37242	37633	CO_F	ettA_2	Energy-dependent translational throttle protein EttA	C	16	0.213002	0.405913	0.00271332	0.0145676	FALSE	GATCGT	TTTCAT	314	336	CGCGCCTCGTGCACATGGACCGACCCAACGAGGCGGCTCTTGCCAGAATCGTCCATGCATGTCTAAGCTAGGCAGGCCTGGGGACGGACCCCGGTCCGTGCCCAGCCGCCAGAGGTTCCTCGTACGATGATCGACTAGCGCCACGGGCGCTCCCCACAGACAGGCGGTCGCCATCCCCGGCGCCGCGGGTCGCCCCTCCCCGAGACACGACGCACTGTCGCTCGTCATCCGGAGGGATATTCCTTTGAAGAACTAGCGGGCGCCGGACGGCCTTCCCTCTGCGCGGCCAGCCTACTCCCGGCCTGCCCACCCTGTTTCATGCCGCGCCCCGCGCGGGATCGTTGTCATGTGCACCGCATTCGAAACCGGTCCGGCTCGCCATGGGCGGACGT	d__Bacteria	p__Chloroflexota	c__Chloroflexia	o__Thermomicrobiales	f__UBA6265	g__CADCWK01	s__CADCWK01 [species 14532]	0.67654	3857310	97.8
FREE038201	9	igr_000664	FREE038201_c23	198789	198955	CO_F	algC	Phosphomannomutase/phosphoglucomutase	B	17	0.574504	0.397629	0.00306665	0.000659996	TRUE	CACCAT	TTGCGA	79	102	CCTGAGCAAACCTGATCCGGCGGCGGCTCGCGTCCGCATGGCGGCAGTGCCACAAGGTTCCCGGGCAAGCGTCGGGAGATTGCGACCATGTCCCCGACGTGCCACCATGGACGGGATGATCCCGGCCATACGCCGGACCCGCCAACCGCGTGGAGAAGTCCCACCCC	d__Bacteria	p__Chloroflexota	c__Chloroflexia	o__Thermomicrobiales	f__UBA6265	g__CADCWK01	s__CADCWK01 [species 14532]	0.67654	3857310	97.8
FREE038201	10	igr_000363	FREE038201_c19	6768	6966	CO_F	tetM	Tetracycline resistance protein TetM from transposon TnFO1	C	17	1.25147	0.387293	0.000693329	0.00895352	FALSE	TAGGGT	TTGACA	39	62	ACGGGGAGGGAGGAACGGGAATCTCGCGGTGCCACCTGCTTGACAGGGTCGCGCGTCGACCATAGGGTGTCAGTCAGGACCCTTGACCCAGCGTGACCAGTGCCGGTCGCGATCACCCAGTCCCAGGAAGGATGACCCATGCGCCAGCCCTCGAATCATCTTCACGCCGTGATGGGATTCGACAGGGGCCTTCTGACGC	d__Bacteria	p__Chloroflexota	c__Chloroflexia	o__Thermomicrobiales	f__UBA6265	g__CADCWK01	s__CADCWK01 [species 14532]	0.67654	3857310	97.8
FREE050161	1	igr_002880	FREE050161_c75	24174	24374	CO_F	lon1	Lon protease 1	B	17	1.38641	0.449295	0.000173332	0.00375997	TRUE	TACCGT	TTGACC	105	128	GCGGCGTCTGCAGCGTCGTTTCGTTTCGGTCCCCACCCGGGATCACTGGCTCCGCAACGACCTGAAATCGTACGTGGATCTGCGAGTCCAGAACGCTACGTTGGTTTGACCGTGTTTGGGCTCGGTGCTACCGTCGGCGTTGGCCTCGGCGGGGCTCGAACCACCGTCCTGCACCCTCCGAAACGGCCGAAACGAAGTTCC	d__Bacteria	p__Myxococcota	c__Polyangia	o__Nannocystales	f__Nannocystaceae	g__CAJXVA01	s__CAJXVA01 sp913061055	0.66275	10652985	77.55
FREE050161	2	igr_001936	FREE050161_c425	5792	6046	CO_F	thrZ	Threonine--tRNA ligase 2	C	16	1.78704	0.406932	0.000206665	0.00660502	FALSE	TACGAT	TTGCAT	37	59	GCGGACCATGACGCGTCTCCGCGCGACTCCCGCCCCCTTGCATCCCTCCGCTCAGCGCGTACGATGTCCTCATGTTCCTGCTGAGCACGACGACGACGACGACTATCGACACGGCCTAGGCCGGGGTGGTCGCGCTTGTTCGCTCGCAAGACCCCCGGCACCCCGGGGGTTTTTTCGTGTCTGCAGTGTTTCCTCGCACCGCCCCCCTTTCCTCGCCTCGCTCAACCGCCTACGTTCCGCACCAGGACGCCCGCT	d__Bacteria	p__Myxococcota	c__Polyangia	o__Nannocystales	f__Nannocystaceae	g__CAJXVA01	s__CAJXVA01 sp913061055	0.66275	10652985	77.55
FREE050161	3	igr_001785	FREE050161_c393	2588	2884	CO_R	rpoB_1	DNA-directed RNA polymerase subunit beta	C	16	0.845017	0.402833	0.000293331	0.0325977	FALSE	TTTTTT	TTTTTG	48	70	GACCTCGCGCCCCCGGGTCATCGCCGCTGTGGACGGTGACTCGGTTCCTTTTTGTCGCTCGCCAAGCTCGTTTTTTCTCAAAAACGGGCGCGGCGGGCGGCGCCGCAGACGGGCTCCGGCCCCGGGGGATCAAACCCCATGCTCGGACGACTATCGCCGCTCTCAACCTCGCCGTCCTCCGGCACCCCAAAACCTCGGCCACATGAGCTCCCACGCCGCCAGCGGCACCGGGACAGACGATGGGCCACCCACGGGGATGATTTGGACAACACGGCAGAAAATTAAGGAAGCCCGACG	d__Bacteria	p__Myxococcota	c__Polyangia	o__Nannocystales	f__Nannocystaceae	g__CAJXVA01	s__CAJXVA01 sp913061055	0.66275	10652985	77.55
FREE050161	4	igr_002638	FREE050161_c65	11160	11702	CO_F	dnaN_1	Beta sliding clamp	C	16	0.218117	0.399997	0.00233332	0.0270849	FALSE	TGTGCA	TTGACC	241	263	GGGAAACCTCTCGGTTTCCCCCCTGCGGGAGCAAAGCTCCCTCCGCTCCCCCTTCCAAGTTCGGGCGCTGCCCTCGCTCTTCGAAGGTTTCCTTCTCTTCCCCGCCGGGGTCGCCTCAAGTCTCCGTAGTCCCCACCTCCTCGAGCTGCGACGACCCTGCCTGGGTCCCCCCCGCGGCCGACACGACAACCTGCACCGGACCTCCTCGCCTTGGCTTTGCCAGGCGGGGCGCTCGTGTTGGTTGACCGGTTTCACCAACAGGTTGTGCACAACCCTGTGGATGACTCTGCGGACAGCTTGGGGGGGATTCGGGGGACAAGTCGGCCCCCCCTGGTTGTCCCCCGATGTGTGCCCGGATCCCCGAAAAGACCCCCAGCGGAACCCACCGAAAAAGTGCCGTCAGATCAGCGCTCTAGGCCGCTTTTCCACTTTTCCCCAGGACAGACTGAGAAGACGAGAATTAAATAGAAATTTTGCTTTACTGTCTCTCCCGCACGCACCTGGGACGACACGCCCGGGCGAGCAACACGAGGACCATCCGTG	d__Bacteria	p__Myxococcota	c__Polyangia	o__Nannocystales	f__Nannocystaceae	g__CAJXVA01	s__CAJXVA01 sp913061055	0.66275	10652985	77.55
FREE050161	5	igr_002822	FREE050161_c711	1723	1958	CO_R	metG_2	Methionine--tRNA ligase	C	16	0.574334	0.38327	0.00272665	0.00895352	FALSE	CAGACT	TTGCAT	38	60	CGATTTCCCGGGGACGGGCACTGGCCCAAAAAAACGCCTTGCATTCGTGGGCAGCGCGATCAGACTGAAATTCTGATGCTCCGGTTCACCACGCTGATGCCGATGTCCATGTGCGGGGGACCGCGCGGGGCATCGATGCGTGCTGACTGACGAGCGTCTGTTCATTGCACAACCCGGCTGCCCCCTGTGGGCCGCCGGGTTTTCTGCGTTTGTCCCTCCCGAAAATCGAGCTCGCC	d__Bacteria	p__Myxococcota	c__Polyangia	o__Nannocystales	f__Nannocystaceae	g__CAJXVA01	s__CAJXVA01 sp913061055	0.66275	10652985	77.55
FREE050161	6	igr_000226	FREE050161_c120	8918	9234	CO_R	xerC_3	Tyrosine recombinase XerC	C	18	0.0124225	0.379141	0.00284665	0.0206141	FALSE	AAATCT	TGGACA	193	217	ACTCGAGAGACGCTCAAGTCTCCACCCGAACCGCCCGCTTCTCTGGGCTCCCCGCTCCAAGCGGGGCCCAGAGAGGCCGGGAGGCTCGACTACGTCTGTTCTCGAAACTCGGAGCTCCGCGGCCATCTTGGCCGGAGTGTCCTGAGAACCGGACACATGACGGCGACAACCTGCACGTTCGCGATCATCGCCCTGGACAAGGCGTCAGTGCCGATCCAAATCTAGATCTCGACCGCGGGGAGACATCCCGCAAGCAAGCAAATCTGGGCGCCAGCGCAACGCTGGCAGAAGGCGCAAGCGCGCTGGAGGCAGGCCAG	d__Bacteria	p__Myxococcota	c__Polyangia	o__Nannocystales	f__Nannocystaceae	g__CAJXVA01	s__CAJXVA01 sp913061055	0.66275	10652985	77.55
FREE050161	7	igr_002503	FREE050161_c6	21591	21754	CO_F	rpsA	30S ribosomal protein S1	C	17	1.08689	0.376492	0.000466664	0.0270849	FALSE	TAGGGT	TTGACC	30	53	AAGGACCACAGAAGTGCCCCTGGGCACCAGTTGACCGGGGATGCCAAAGCCCCTAGGGTCCGCCTTCCGCCCGGGAGGCACCCGGGTTCGTCCCCAATGGTGGAGACGGATCCGCGATGGGTGCCTCAGCTCCTATCCGGGCATCTCGAAAGTCAACCCAAACC	d__Bacteria	p__Myxococcota	c__Polyangia	o__Nannocystales	f__Nannocystaceae	g__CAJXVA01	s__CAJXVA01 sp913061055	0.66275	10652985	77.55
FREE050161	8	igr_000225	FREE050161_c120	2941	3246	CO_R		hypothetical protein	C	18	0.041189	0.359617	0.00185332	0.0570266	FALSE	CACATT	TTGCGG	12	36	ACAGCTGTTCGCTTGCGGCGGGCGTATCAATGGCCGCACATTCATTGTCTCAGGGGGCGTGGAGCCCTCGGGCGCCGAGGTGGCGACTCAGCCCACGCTGGTGGAAGGCCAGCCTTACGCTCCCGTAGCTCAGTTGGTTAGAGCGGGGCACCGGACGCGGTGCCTAGTGGTCGCTGGTTCAAGTCCAGCCGGGGGCGTTCGTCGCGTGCGGGGCATGGTGCCTGGGGAGACCCCAGGACAGGGGTTCTCGTTGGTCCCGTCAGAAACACCCTGCCACGCGACACCTTTTCGCGAGCCGCGGCCCCT	d__Bacteria	p__Myxococcota	c__Polyangia	o__Nannocystales	f__Nannocystaceae	g__CAJXVA01	s__CAJXVA01 sp913061055	0.66275	10652985	77.55
FREE050161	9	igr_003119	FREE050161_c899	548	812	CO_F		hypothetical protein	C	18	-0.37122	0.356131	0.00748662	0.0243169	FALSE	TAGCTC	AAGAAG	163	187	GACGTCGTGCCAGTAGTGCGAGTACGCGCGCGACACGGGGTCTCGAAGCAACGCGATGACCTTCACCTCCGGGCACAGCCGGGCGATGCGCTCCGGGGCGAGGGTGGAGGGTAGGTAGCTCGTGGAGTCTTCGCCTCGAAGCTGGCCGGGTGCAGCGTCCTCGAAGAAGCGCGCGTACCAGGCCTCGTAGCTCGAGAAGTCAGCGTCGAAGTCCCGCGCCGCGCCACCGGGAGCCACGAAGTCCGGGTGCTGGACCGGGTCGTCG	d__Bacteria	p__Myxococcota	c__Polyangia	o__Nannocystales	f__Nannocystaceae	g__CAJXVA01	s__CAJXVA01 sp913061055	0.66275	10652985	77.55
FREE050161	10	igr_000951	FREE050161_c219	13317	13618	CO_R		hypothetical protein	C	18	-0.455974	0.353352	0.00322665	0.0561328	FALSE	GAGGCA	TTCCAA	267	291	GACGAAGCCCGCCGAGCACCCGGAGAGATTGACGATGGCCTTCATCAGCCCGCCATCGGTTTCGTTCCAGATATCCTTCGGCTCCAGCTGCAAGCCCATCTGCGCCAGCTCGTCAGCGTCGAGGTCGCCGATCTGCTTGGGCATCCACTGGCCCTCTTCCGCGGCAGACGTGGAGGGAACGAGGCTCGCGAGGAGCAGACCGAGGAGGGCCGCGGGGCGTCGCATGCGTTGGACTTCGTACCACGTCCGCGGCGGTGGGCTGCTCACTTCCAAGGCAGGTCGTCGTGGATTGAGGCAAGATG	d__Bacteria	p__Myxococcota	c__Polyangia	o__Nannocystales	f__Nannocystaceae	g__CAJXVA01	s__CAJXVA01 sp913061055	0.66275	10652985	77.55
GUT013384	1	igr_000766	GUT013384_c4	139738	140149	CO_R	yhgF	Protein YhgF	C	16	-0.286948	0.507459	0.00888661	0.0122322	TRUE	AAAAAC	TAGACG	248	270	TGCCTTAAGAGCGGTCGCGGCAGAAACCCCATGCCGAGCCCCTCGGTCCGCCACCAATAAGCCCCTCTTCTTTGCCCCGCGAGCAGCCTCCTGCCCGCGGGGCATTTTGCTACCTTGCCGACAATCTTTCTGGGGCAGGGGGCTATTTTGCGCCTCAGCTTGGTTCGTTCGCCACGAAATGGGCCTATCTACTACGTTTAACCGACCACCCTCAACCATACCGAATTTCGCGAAATAAAAACCGCAGGTAGACGGCTTACCGATTTTTGGAAAAACCAGGTATGGTCGACCCATACGGTTCAAACGTAGTAGATAGGTCATTTTCGTGGCGCGGCCCCAAAACAGTCTTTTGGGACGGGTGGTATCCTTGGTAACCCTGTGCTGCAAACGCACCTTAAACGCAAGGAGTCCC	d__Bacteria	p__Actinomycetota	c__Coriobacteriia	o__Coriobacteriales	f__Coriobacteriaceae	g__Collinsella	s__Collinsella [species 0325]	0.60249	2145931	91.14
GUT013384	2	igr_000663	GUT013384_c3	116639	116888	CO_R	ligA	NAD-dependent DNA ligase LigA	C	16	0.368632	0.490722	0.00296665	0.0112965	TRUE	TTTGAT	TTTAGA	103	125	CGAGTCGTATCGCACATATCGAGGCCAGAGGGGGCTGTCCCATCAACGTGGGACAGCCCCTTTTTTTCTTATTGATCCGTTGGAGGCGGAGGAAAACGGATCATTTAGAAATGGCAAGGGTATGGTTTGATCGCGCGATCCACCCCGGTCTGACGGCTGCCGATTCGGTGCGGTTCGAAAGGGTTATTCGGCCCCATTGCGACCGGTGGTACTCTAGTATCCGTTTGAAATCGAGCGAAGGAGTGCCGCT	d__Bacteria	p__Actinomycetota	c__Coriobacteriia	o__Coriobacteriales	f__Coriobacteriaceae	g__Collinsella	s__Collinsella [species 0325]	0.60249	2145931	91.14
GUT013384	3	igr_001025	GUT013384_c9	98442	98645	CO_F		ABC-F family ATP-binding cassette domain-containing protein	C	17	0.295645	0.488117	0.00049333	0.0989631	TRUE	TATCAT	TGGTTT	140	163	TCCGGGACATGCTTGAGGCCCGCGGCGGCCACGGTTGCCGCGGGACTGATTGGGGAGGCGGGTCATCTCTTGCGGGAGATGGCCCGCCTTTTGCTCTGTGACCGAAACGACCACCACAAAGGGGACAGGCACCTTCGTGGTGGTTTGGGGTGGGGCTCGCTGCTATCATGGACAACGTTGAATTTCTACGAAGGAGCAGGGCAT	d__Bacteria	p__Actinomycetota	c__Coriobacteriia	o__Coriobacteriales	f__Coriobacteriaceae	g__Collinsella	s__Collinsella [species 0325]	0.60249	2145931	91.14
GUT013384	4	igr_000453	GUT013384_c2	119344	119630	CO_R		DNA-directed RNA polymerase subunit beta	B	16	0.87618	0.478883	0.000339998	0.0164999	TRUE	TAAACT	TTGCCC	186	208	GCCTTCGGGCACCGACATTTACGGGCGTGGACCTCGGTTCGCGCCCGTTTTTTATAAGAGCTGCGATTGCTAGCTCTCTGTTCACATAAAATATATGAACAGATGTTCGATACACATACATCTACCTGCGTGTTTTCTGTCGAAAAACTTTGCTACTCCAAAAACTCAATCGCGTCAAGGCTTTTCTTGCCCAACGGTCGGTACCTGATAAACTATTAGGTTGCGATAACTGGCGAAGCTATGCCTCGCCAACCCACCGAGCATTTCCGTGAAGGAGGAAAAACCTG	d__Bacteria	p__Actinomycetota	c__Coriobacteriia	o__Coriobacteriales	f__Coriobacteriaceae	g__Collinsella	s__Collinsella [species 0325]	0.60249	2145931	91.14
GUT013384	5	igr_000981	GUT013384_c9	7354	7973	CO_F		4Fe-4S binding protein	C	18	0.936885	0.474536	0.000459997	0.014101	FALSE	TAGGGT	TACAAA	480	504	CATACGCATCGCCCGCTAGAGCGAGGTGAACCAAGGGCCCCGAGCAACTACGCTCGGGGCCCTTTTTGTTTGCCGTATCCGATCGCTAGTTCAAATGTGATTTCCTCGGGAATGCATCTAGAGGATGCCGTGGGCCTGTTTCCTACCATGCGGCAATGGGTCCCATGGGGTGCGCCGTGCATTTTTTGGAGTATTCTGCAGTTCGAGTTGTCTGCATATGATTTGACGTCGCCAACGGTGGCTTTCGGATATCCCTAGCGAGCGTTCTGAGTCAGATTTCGTCGTTTTCCGGAGCAGGGGCGCGTCATTCTCGCCATGTCGGAACCCAAAATGACGCAGCGCCCTAAAGGTTTGCCCGCTCGGGGTATTGCTGGCGCGGTCACGTTGCAGAATACTCCGTTTTTTGCACGGGCCAGGATGGGGTACCTCGGGAGAACACGGCGGTATCCCGTAAATATATACAATCTGTACCGTAATTTATACAAAACGAAGAGGCAGACAGCGTAGGGTGGGTGCATTGGGGTGCTTGGTGCACCAAAACGGGGATCCCATGCGCCGTATACTCTGGCTGGATGTGAAAGCGGCTTGACGCGTTGCCAGGCGTAGGGGAGGGTGCCTCG	d__Bacteria	p__Actinomycetota	c__Coriobacteriia	o__Coriobacteriales	f__Coriobacteriaceae	g__Collinsella	s__Collinsella [species 0325]	0.60249	2145931	91.14
GUT013384	6	igr_000839	GUT013384_c6	22730	22985	CO_R	recA	recombinase RecA	C	17	1.37852	0.462033	0.000173332	0.0182929	FALSE	TATTAT	TTGACC	197	220	ACGTGTTTTAAGGGGCCTCCGAGCCCCTTAATTGTGGAGATGGGGACCTTAGGCTCATTGGCGTTTGTGCTGGTTGTAGATGTATTTTTGCCTGCCTTGTTCATATTTGGTCCTTTGTGGTCAAGCATTTGGTCAGTGTTTGGTCGGCGTTTGGTTGGGTTTTGGAAAGACCGCCTGCATATGATTGGCCTGAACGGTTGACCACGAACAGCCGTTCGTTTATTATCGATGCAGGTTGTTAAGAGGAGGGCTATTC	d__Bacteria	p__Actinomycetota	c__Coriobacteriia	o__Coriobacteriales	f__Coriobacteriaceae	g__Collinsella	s__Collinsella [species 0325]	0.60249	2145931	91.14
GUT013384	7	igr_000342	GUT013384_c15	1116	1969	CO_F		4Fe-4S binding protein	B	16	0.639648	0.455936	0.000479997	0.0152932	TRUE	TATGTT	TTGCAA	765	787	CTCAGAGGTGCACTCAGAGTACTTGCGGCCCATGAAGCGCTTGATGGAGAACACGGTGTTCTTGGGGTTGGTGACAGCCTGGTTCTTAGCGGCCTTACCCACGACGCGGTCGCCGTCGGCACGGAAGCCCACGACGGACGGGGTGGTGCGGTCGCCCTCGGCGTTCACGATAATGGTCGGAGAACCGCCCTCGAGAACGGCCATTGCGGAGTTAGTAGTACCAAGGTCGATACCAAGAATCTTACTCATTAGAAATTCCCTCTCTCTTTTGCGTTCGCGCCGCCTCGACGATCTGTCGCGCGGCGCTTCGGCTTGTCTTTCAGGATGTAGTGTATCCCCTTATGGGCTGGAATATACAAAATCTAAGTCAATTCATATAAGATTTCTTATCTCTGAGAGTTTAGGTTCTCAAATGTGCAGGTAGATGCACTGTTTGAGTTCTCGGCAGATCTATTGAGATCTATGTAGAGTTGACTGAGGTGTGAGCCTGAAGCCGTACAGGGGGCCTTGGAGCGACCCCGGGGGAAGCGCGACCCAGTCTGAGCGTAAATTCCGGGACGCAGTTTCCGCCGGGCGGTCCAACCGGAAACCGTGTCCCGTTTTGGACGTGGATTACGGGATGCGGTTTCCGCAAACACGCTCAATCGCCCTATATTTCAAGTCACCTGTAGCTAACATTTGCGCAGCTCAACGGCCCCACCTGCGTGTTTTTTAGTAAACCTTGGCATACTCGGCGAACGGTATGAAGATGCCGGCCAGAGGGTATTGCAAACGGTCGCTCCCGTGGTATGTTTTTGCCCGAATCAAACCGGCGCGCATCGTCTGTAGTGTCGGTCAACAGAGAGGAAACTACC	d__Bacteria	p__Actinomycetota	c__Coriobacteriia	o__Coriobacteriales	f__Coriobacteriaceae	g__Collinsella	s__Collinsella [species 0325]	0.60249	2145931	91.14
GUT013384	8	igr_000982	GUT013384_c9	8736	9075	CO_F		NAD(P)-binding protein	C	18	-0.163535	0.449151	0.00123333	0.0645906	FALSE	TGTGAT	TTTTCC	54	78	CGCAAGTGAGATTGGTGCAAACAAACCTGGCCCTTTTGCACCAAAAACGATCCGTTTTCCTCCGTTCCCAAGGGATCATGTGATCCGAAGGAGACGGAGGAAAACGGATCAAAAAGGAAAAATAGTAAGGCGCTCTTTTTCACATTGAATATTGCAATTTGGTAACGCGTTTTATCAAATATGGCATTTATCTGCGGTAATGTTCTATTTCACCGCTGAGGGTGACATTTTATACCGCCTGCCGAACCGTATGGAGACCTCACAACTTTTTAGGTCAGTGTTGTGCGTGTAGCAACTTCGCCCGGCCTCGCCTCCGGGCTGCCATGTGAGAGGGGATCTT	d__Bacteria	p__Actinomycetota	c__Coriobacteriia	o__Coriobacteriales	f__Coriobacteriaceae	g__Collinsella	s__Collinsella [species 0325]	0.60249	2145931	91.14
GUT013384	9	igr_000779	GUT013384_c4	168063	168652	CO_F		HemK/PrmC family methyltransferase	C	16	0.175488	0.447089	0.00159332	0.0233925	FALSE	GAAAAT	TTGACG	273	295	GTTACGGCGTTTTACCAAACGCCGTAACTGCTCGACGCTGCGCGCCGCCCAGAGCGACAATTTGTCATTCAAAAGGCAAGGCATGACCAGAAGGTCTATGCCCTGCCTTTTTCATGCCAACTTGTTCGCTCTGGACGTCGCTCGCTGACATTGCCAAAACATCGGCGTTTCCTTGGTTGTCAAATGATCCGTAGGGAGTCATTGGTGACATTGCCTTGATATTTTATTCAGTCGGCTGTGATGTCATTTGAGCTGCTTACCTGCTTAAGGTAATTGACGGCATAAGTCCGCTATCGAAAATATTGCTCAAAATATCGTTCAAGAAGTCGCGGAGCGATTTTTGATGGGTCGCGCGTCAAGTGATTTGGCAAGTTCTTGGTTAGATATTGGTCAGTTTTGGGGAAACCTTGCCAAAAGCTTGACGAATGCAAATTTAGACGTCAGCGAATGAACACTTTGAGCGAGCTCGGTGCAGAATTCTGGGCTGATTCTCGATAATCGCCTTCAATCGCCCCTTGCCAAGCGCTGGCCTCGCTTACAATCTGCTCCGACATTCGCGCGCCGTCCGGCGCTTAAGAGGGGAGGGCCCC	d__Bacteria	p__Actinomycetota	c__Coriobacteriia	o__Coriobacteriales	f__Coriobacteriaceae	g__Collinsella	s__Collinsella [species 0325]	0.60249	2145931	91.14
GUT013384	10	igr_000381	GUT013384_c17	14503	14885	CO_R		aminopeptidase P family protein	C	17	0.660235	0.439916	0.000253332	0.0475996	FALSE	CATATT	TTGCCT	289	312	GGGGCGACCCCCCGCACATAAGCCAGTCACCCCGGAAGCGGTTCGATCCGAAGCCGTTGAGGCGAACCTCAGGTCCCTTTTCTGCGAGCGCCCAGGGCGCCACACGCGCGCACAGACTGTCGGTTCGACGTAGAAGCCTCAGCCGTAGCAACGGATTGCCCAGCGAGAGATCGCCGCGGGCGGATATTAAACTGCAAAGACGAGCGTCGGTAAGACACGCCGAGGTCGCCGCGGACGGGCTGATATAGGGAGAGGGCCTGACCCCATATCGTTGGGGCCAGGCCCGATTTTGCCTCTTGACAATGTCCTGCTCATATTAAAAGGAACGTCCCCATCTGCCGGGCATGGGATACCATGGTGGCAACCTAGCGAAAGGATGTTTC	d__Bacteria	p__Actinomycetota	c__Coriobacteriia	o__Coriobacteriales	f__Coriobacteriaceae	g__Collinsella	s__Collinsella [species 0325]	0.60249	2145931	91.14
FREE043030	1	igr_002016	FREE043030_c70	2445	2776	CO_F	gyrB	DNA gyrase subunit B	B	17	1.72009	0.62482	2.66665e-05	0.00057333	TRUE	TATACT	TTGCCA	248	271	CCGCTGAACGGTCCAAACCCACCCCTCAAAGACAGCGCAAATCATTCCATGGGGCGCACGCTGTCTCGACTTGCCCTCGGCCCTCAGCTTTCTGTATTTAACAGAATTTCCTGAGCTTCAGGTGAGCCCTCCTCTTCCGGTGTTGTCTCTAAAGGGGTGGTTAAAATTTCTTTCTGCTGGACGGAGTTTTTTTCTGGAACAGATCCGTGAAATTTCAATCAAAATTTACGTCAATAACAGAAAAAAATTTGCCAAGTTATGCTTTACCTGATATACTGGTAAGGCTAGGGCTGAAGTTGCACCCTTCTTCAAACCCCAACAAAAGGAGCACA	d__Bacteria	p__Deinococcota	c__Deinococci	o__Deinococcales	f__Deinococcaceae	g__Deinococcus_C	s__Deinococcus_C misasensis	0.55228	5077429	90.83
FREE043030	2	igr_000485	FREE043030_c16	36126	36381	CO_F	lon1_1	Lon protease 1	C	17	0.776546	0.593343	0.000139999	0.0777931	TRUE	TATGCT	GTGCCA	61	84	ACTTAAAGTTTTCATGAGAGGAAGCCTTCGGGTTTCCTCTCATTTTTTCATGGGTTTGTCGGTGCCACGCGAAGGGCAGAGTGATATGCTGTCCACAATGGAGGTGCAAGCAGGCGAAACGGGAGCGTTCACCCCGTAAAGGGCTGGCTGAAGGACTTGTCTCAGGGAAGAAGAGCCACTAGACTTGATACAGGTAGACTCAAGTTTCTTATGTACTTTTTGGTATACTCTTGAGGAGCCATGAAAGGAACCCCAC	d__Bacteria	p__Deinococcota	c__Deinococci	o__Deinococcales	f__Deinococcaceae	g__Deinococcus_C	s__Deinococcus_C misasensis	0.55228	5077429	90.83
FREE043030	3	igr_000577	FREE043030_c18	51163	51824	CO_R	livH_3	High-affinity branched-chain amino acid transport system permease protein LivH	C	17	1.33011	0.529042	6.66662e-05	0.0339711	FALSE	TATTAT	TTGACA	516	539	GCACTTTGGACTGATCCTTTGTTCTTTCATCGCATTTGACAGAAGAACAAAAGGATGTCTCTCTGGAAAAGGTTTTTTGAAACAGGAGGATTCAGACGAATCCTCCTGTTTCACTGATGAACGCAGTAGGGATTGTCACTTTCGTTTTGGGCTGTGCGAAGTTTGCACAGCCTGTTTTTTTGCCCTGAGGGCGTGTTCCATGCCTGCACATCAGGTCTACGTCAGGAGTAACACTTTGATTGGTCTATGGAATCATTTCCATTTGCAGATTGCTCAAAATTTTGGGGACATTTTGCAGAAAAAAACAAGGTATCGTGGCTTACAGGATCCAGTACATGAAGCTTGATCCTCTGAAAGGAGATTTTTCACAAGAAAACAGCGTCCAATGTACACTAAGCGTTTATGCTTATCCGGGTGAATAACAACAAATGCCGCTGTGTACGAATTTTTCCGGGTACAAATGTATACAGTCCAGCTTTTTTATGCACCCAGAGCACAATTTCACCCGATTTTTCATTGACAAGGATTTGACCCATCGTTATTATGACCGGGTATTCAGGTTCTGCTCATTTCAGACACACAAAACGGAATGGCAGCAAGGTGAAGACAAGGTTTGGGGAACACCGACGGTTCCAACCCGAGGTGCAACGTGTGGAGGTTCA	d__Bacteria	p__Deinococcota	c__Deinococci	o__Deinococcales	f__Deinococcaceae	g__Deinococcus_C	s__Deinococcus_C misasensis	0.55228	5077429	90.83
FREE043030	4	igr_001045	FREE043030_c3	35796	36028	CO_F		Bacterial regulatory proteins%2C tetR family	C	17	1.10826	0.51659	9.99993e-05	0.0579196	FALSE	TATATT	TTGCAA	171	194	CGTTTTAGAGCATTTCACAGAAGCAAAAAAATTTTCTCCTCTGGGAAGGGTTTTTTGAAATGGAAGGATTCTTTTGAATCCTCCCTTTTCATTTTTGCTGTTGAACAGAACACCATCTGCACTCTGGATGGTGTTCTGAGTGCTTTGAAATGGCCTTCACATGAAAGTCACTTGCAAGGCTGATGTTTCGAATGTATATTCGAAAATATGATTGAGTATTCGAAACTGGTGTC	d__Bacteria	p__Deinococcota	c__Deinococci	o__Deinococcales	f__Deinococcaceae	g__Deinococcus_C	s__Deinococcus_C misasensis	0.55228	5077429	90.83
FREE043030	5	igr_002065	FREE043030_c78	5821	6173	CO_F		ABC-2 family transporter protein	B	18	-0.0569788	0.510136	0.000279998	0.0223465	TRUE	TAAGGG	TTTCTT	128	152	TTCGTCACAAGCTTCCCCCCAAGGATGCGCCTCCCAGCTGCAACTGGGGGGTTTTCTTTTTGGGTCTGCGACCCGCCGAGGGCATTTGTAGGGGCGAGGCGTGCCTCGCCCTGCATGGCTGCCAGAGCTTTCTTTGGCCTTCTGCTTTCTGCTAAGGGCGAGGCACGCCTCGCCCCTACAGGTCCCCTTAACCATTTTCTGGACGTATAGCAGGATGCCCTCGGCTCACGTGCTCCGCCTTTTTGCTGATCCCTGAAGGCTGACACCTGATCGCTGCGTAAGCCAAAACCCCCATCCCACTCCTGAAACAAAATGCTATCCTGCTCGGGTTTTCCCCAAAGCAAAGGAGGCAC	d__Bacteria	p__Deinococcota	c__Deinococci	o__Deinococcales	f__Deinococcaceae	g__Deinococcus_C	s__Deinococcus_C misasensis	0.55228	5077429	90.83
FREE043030	6	igr_002114	FREE043030_c8	97631	97980	CO_F	rimP	Ribosome maturation factor RimP	C	16	0.529358	0.506547	0.00649996	0.0215411	TRUE	GAACAT	TTGAAA	29	51	AGGGTTGCAGAAGGACGAAGGCTGAAGGCTTGAAAGCACAGCTTCATCTGTGAACATTTGACCATGAATATGAAGTCCAACCTGGGCAGTTCGTGGCTTTCATGGAACCCATACAGTGTAAAAGCAGAGGGTATTCTTTGCCTTCTGCTTTCAGCTTTCTGCCTTCTGCTCCTGACATGACCCCCCAGACTTTGCAGCAACGAATTCGCTTTTTCCCCCCATATACCGTATACTTAAGTGTAGTCTCGGGCCTGAGCCCGATGCAGTTCGAGGGCAAGCCTTGAGCGAAGAATCCCTGTGTTCATAGGGGTGGGTGTAGACCCACCCTTTATTCATGGGGGAGGTGCAAC	d__Bacteria	p__Deinococcota	c__Deinococci	o__Deinococcales	f__Deinococcaceae	g__Deinococcus_C	s__Deinococcus_C misasensis	0.55228	5077429	90.83
FREE043030	7	igr_000837	FREE043030_c22	36996	37443	CO_R	thrS	Threonine--tRNA ligase	B	16	1.54353	0.499152	5.3333e-05	0.0250865	TRUE	TACACT	TTGATT	208	230	CAGTTTTCAGTGGACAGTGATCAGTGGACCATGTTCAACAATAACGGGCGCAGCACGCTGCGCCCCTACAACGGTGGTAACGGGTTTTCTGCCTTCCGCCTTCTGGCCTTCTGCCAAGGGCAAGGCACGCCTCGCCCTACAAGGCCTTCTGCCCTCGGCACTCAACCCTTGGCCCTCGGCGGGCGAAGCCCCTAAGCTTTTTCCACCTTTGATTTTCCCAACTGCTCTGGTACACTCTTTCCCATGAAGGCACCTGCACACCCACAACTGAAATCCCTGTGCAACGTGACCACCACGACCACTACCGCTTAGGCGGTCTACTTTTTATTTCCCCCCACCACAACCGAATATGCGTACCAAGAGGCCAGACAGATGCTCGTCTTTTGGCTCTTGAAGCCTATAGAATGGACTGCTGAAACTGTCCACCACTTGTGAAAGGTCGTGACCC	d__Bacteria	p__Deinococcota	c__Deinococci	o__Deinococcales	f__Deinococcaceae	g__Deinococcus_C	s__Deinococcus_C misasensis	0.55228	5077429	90.83
FREE043030	8	igr_001470	FREE043030_c42	14064	14395	CO_F	pnp_3	Polyribonucleotide nucleotidyltransferase	C	18	1.17114	0.489017	0.00051333	0.00566409	FALSE	TAGGGG	TAGAAA	135	159	GTTTGTTTTTCACTCTGGCCCCTCCTGAAAAGGAGGGGTTTTGGTTTGAATGGACGAGGGCAGAGAGCGTTGTAGAGTCAAGGCATGCCTTGCCCTGTAGCCGAGAGCCGAGAGCTGAGAGCATGGTGCTGTACATAGAAAAAGGGGCAAGGGAATCTGTAGGGGCACAGTGGGCAGTTCACCAAGTTGTGGTGCACTGTTCTCCACGAGAAGCGTGCTACGCCCTGAATGCTTGAGCAAAAGCTTTTTTTGCCCTCGGCCCTTGGCTCTCGGCTCTCGGCATCCCAAACCTACAGAATCCCCCTCCAACCCATGGTGTAGACTAAGGGGCA	d__Bacteria	p__Deinococcota	c__Deinococci	o__Deinococcales	f__Deinococcaceae	g__Deinococcus_C	s__Deinococcus_C misasensis	0.55228	5077429	90.83
FREE043030	9	igr_000475	FREE043030_c16	23075	23537	CO_F	fusA_2	Elongation factor G	B	17	-0.187152	0.480046	0.00419997	0.00381997	TRUE	TGAAAT	TTTTGA	348	371	TTCCTGTTGATGCTTGAAACCCACCCTTCGGGGTGGGTTTTTCTTTTGCATTTAACCCCGAGCAAACAACCATTGCATTTCCCAAAATCATCTGCTAATTTGGTTCAGGACAGCGAAGCTGTTCAATCTCAGCTGAAAAAGCTGGAAAGGTGCAAAAGCATGGTGGACGAAACCTCAATATACCGCCTCCAGGAGCAAAAAAGCTCTGGAAAATGCTTTTGGCATCGTTTCAGGCTTTAACCCCCTCTGAATTTCAAGAGGACTGCTCCTGGAGGCACACAACCAGAGCAGTCCTCTTTTTTTGAGCCATCACTTTCAATTCGGTGCAGGAAAACATCAAACATGGCATTTTGAAAATAAAATGCCGATGTTGAAATCATGGACCGTTGAATGATGTTGATGGATCACCAAAAGAAGGACTTGAGGTTTCTTGTGCTGTGCAAGCCCGAGAAAGGAAAGTCTC	d__Bacteria	p__Deinococcota	c__Deinococci	o__Deinococcales	f__Deinococcaceae	g__Deinococcus_C	s__Deinococcus_C misasensis	0.55228	5077429	90.83
FREE043030	10	igr_001703	FREE043030_c54	2994	3197	CO_R	clpB	Chaperone protein ClpB	C	17	1.71001	0.468542	3.99997e-05	0.037624	FALSE	TATTAT	TTGACA	78	101	TCCCTTTTGCCTGAACCTTTTGAACCCGAGCAACCCTCGGGTTCTTTTTTGCTTGCCAGACACAAAAACTCAATAAACTTGACAATAGTACACTCAACTTATATTATTGAATCAATGAAGTTGAGTGTTCCCTCAGCCTGAAATCCGTGAACCATCTGACTGCAAACCGGCAGCAGATTTCTTACCCTCAAAACAGGAGGCACC	d__Bacteria	p__Deinococcota	c__Deinococci	o__Deinococcales	f__Deinococcaceae	g__Deinococcus_C	s__Deinococcus_C misasensis	0.55228	5077429	90.83
animal127781	1	igr_000233	animal127781_c39	19178	19328	CO_F	ligA	DNA ligase	C	17	-0.119169	0.492617	0.0121599	0.0122322	TRUE	AAAAAA	TGGCCA	83	106	AACTTAGAGTTTAGAATAGGGGGGCACGCTTCCGGGCGTGTGATATTTGGAACTGAGAATTTAGTACATAGAATCAGGGGGCGTGGCCACGTCCCCTTTTTTATGGAAAAAAATCATAACTTTGCGGCCGAACACCAATTGTATCTGAAAT	d__Bacteria	p__Bacteroidota	c__Bacteroidia	o__Bacteroidales	f__WCHB1-69	g__F23-D06	s__F23-D06 sp902796805	0.5081	2102339	85.12
animal127781	2	igr_000011	animal127781_c1	54938	55184	CO_F		Ferredoxin	A	17	-0.385969	0.455665	0.0053733	0.00113999	FALSE	TTTAAT	AAGAAA	164	187	CCGAGGCCTGGCTTTTCGGTTAGCGGTGAGTGTCTCTAAAAATTTCTGAAAAATAAGCCTTCTTTTTGCAGAAGTGCTTGCAGAACGAAAAGCGGTTTCTTCATTAAAGTATCTGATGATTTGACAATGTTTTGATTTTCAATTTGTTATAAATATCTATTCAAAAGAAAAAAAATATTTTTCCTATTTTAATAAAAAATGTAATTTTGCGGTCAAACAAACAACAACAAATTAAACAAATTACATT	d__Bacteria	p__Bacteroidota	c__Bacteroidia	o__Bacteroidales	f__WCHB1-69	g__F23-D06	s__F23-D06 sp902796805	0.5081	2102339	85.12
animal127781	3	igr_000417	animal127781_c7	73075	73201	CO_F	rpoA	DNA-directed RNA polymerase subunit alpha	C	17	0.808661	0.447208	0.000413331	0.0512018	FALSE	CACAAT	TTCACA	61	84	TAATCAGTGATTGACGATTGGTGTTTGGTGATTCGAGAATAGTTGGAATAAGAATTTTCAGTTCACAGTTCACAATTCACAAATCACAATTCTCAATTCACAATTCACAAAACCAAAAAAGAAGAAA	d__Bacteria	p__Bacteroidota	c__Bacteroidia	o__Bacteroidales	f__WCHB1-69	g__F23-D06	s__F23-D06 sp902796805	0.5081	2102339	85.12
animal127781	4	igr_000038	animal127781_c12	27746	27896	CO_R		hypothetical protein	B	18	-0.329684	0.446002	0.0055333	0.00668662	TRUE	TAATTT	TTGTCA	71	95	CGATAAGTCCCTGCCACAAACATACGATAAAATTCACGCATTATGTTTGTCGAAAAATATTTTAGCCGATGTTGTCATTGAACTCATTTTTTTGTTAATTTTGCAACCTTGACTTTGTAGAAGAAAAATAATTGTAAAGTAATACAGCATT	d__Bacteria	p__Bacteroidota	c__Bacteroidia	o__Bacteroidales	f__WCHB1-69	g__F23-D06	s__F23-D06 sp902796805	0.5081	2102339	85.12
animal127781	5	igr_000299	animal127781_c49	3721	3835	CO_R		Pyruvate:ferredoxin oxidoreductase	C	17	0.87393	0.442072	0.00043333	0.0475996	FALSE	CATAAT	TTTATA	30	53	GTCAGTTTTTTTGTTGTTATAAGCAATATTTTTATAAATTTGCGTGCATTTTTCATAATATAGATATATTATTGAAAGTCAGTAAATTAACAAATCTTATAACAATAAAAAAATT	d__Bacteria	p__Bacteroidota	c__Bacteroidia	o__Bacteroidales	f__WCHB1-69	g__F23-D06	s__F23-D06 sp902796805	0.5081	2102339	85.12
animal127781	6	igr_000377	animal127781_c64	10282	10466	CO_R	dnaC	Replicative DNA helicase	C	17	1.10979	0.426019	0.000199999	0.0344285	FALSE	TAGGGG	TTGATA	51	74	GAATACTGAAATTCAAGGCATTAAACTGTTAATAATATTCTTGAAATCTTGTTGATAAAAACAGGGTGGGGGAGTAGGGGAGTTCGTTCCATTTTTATGATATTTGCACTCCCTTGGAAATCGGGGGTGCTAATTTGTAATTTATGGAAAACGAAAACGTTACAACTGCAAGACCTGCAAGGCAG	d__Bacteria	p__Bacteroidota	c__Bacteroidia	o__Bacteroidales	f__WCHB1-69	g__F23-D06	s__F23-D06 sp902796805	0.5081	2102339	85.12
animal127781	7	igr_000374	animal127781_c64	1894	1998	CO_F	tpiA	Triosephosphate isomerase	B	17	0.796389	0.423682	0.00210665	0.0043333	TRUE	TATGGC	TTGATA	10	33	TTTAACTTACTTGATAAAACAAAAGCGCGCTGATATGGCGCGTTTTTTATTATGTTGTTTGATGTAATAAAAATTGTATCTTTGCTGAACAAAAACACCCATATT	d__Bacteria	p__Bacteroidota	c__Bacteroidia	o__Bacteroidales	f__WCHB1-69	g__F23-D06	s__F23-D06 sp902796805	0.5081	2102339	85.12
animal127781	8	igr_000070	animal127781_c15	39289	39518	CO_F	rnfB	Na(+)-translocating ferredoxin:NAD(+) oxidoreductase complex subunit B	C	17	-0.433893	0.412927	0.00714662	0.0266241	FALSE	GATTAT	CGGACG	88	111	ACCCAGATTGCAACGGCGCGATTCATCGCGCCGTGTTTATTGAATTGGTTATTAGACTGCAACGACGCGATTCATCGCGCCGTGTTTGCGGACGTCGGTTTATATAATAGGGATTATCGTGGCGGATTCAGAAATAAATCGAAAGTAGCGGCGCGATGAATCGCGCCGAGATCGGTGCATATCAATAAATAATTGAAAGTGCAGAGAGCGTATAGAAAAAATTAGTACCT	d__Bacteria	p__Bacteroidota	c__Bacteroidia	o__Bacteroidales	f__WCHB1-69	g__F23-D06	s__F23-D06 sp902796805	0.5081	2102339	85.12
animal127781	9	igr_000386	animal127781_c66	2498	2593	CO_F	aspS	Aspartate--tRNA ligase	C	18	0.58227	0.404388	0.00229998	0.0224673	FALSE	TAAAAA	CCGCCG	19	43	ATGCAATAATGTTAAGCCGCCGCCGTTTGTGAAGTGGAAACGCTAAAAAGTGTAATTTCGCGGTTTGTTATCGAAAAAACTGAAACTGATTATAAA	d__Bacteria	p__Bacteroidota	c__Bacteroidia	o__Bacteroidales	f__WCHB1-69	g__F23-D06	s__F23-D06 sp902796805	0.5081	2102339	85.12
animal127781	10	igr_000429	animal127781_c7	102431	102563	CO_F		Bacterial Alpha-2-macroglobulin MG10 domain protein	A	16	0.928375	0.394182	0.00931994	0.000619996	FALSE	TTTCTT	TTGTTA	104	126	CATTATCTAAACATAATCATAAAGATATTTGTATTTTCGCCCATCTTTGTATGGGCTTTTTTATGATTTAGACTTTGGTACAATTCCTTTTAATAGTTTGCGATTTGTTATGAAATTAAGAAATTGTTTCTTT	d__Bacteria	p__Bacteroidota	c__Bacteroidia	o__Bacteroidales	f__WCHB1-69	g__F23-D06	s__F23-D06 sp902796805	0.5081	2102339	85.12
FREE052026	1	igr_000383	FREE052026_c1	1148790	1149081	CO_F	miaA	tRNA dimethylallyltransferase	C	16	-0.341288	0.473404	0.00389331	0.028466	FALSE	TGTCAT	CGGACG	198	220	ACTTCATCACTAAACATTAAAAAGCCTCGACTATGCGAGGCTTTTTTTAGTGCCAACTTTTATACCTTTTCTACAAATTTTGCACAAAAAGCCTTTCAGCTTTCTGTAAGTCAGGAAAACTTAATGCGTTTTTAATGAAAATTTCAGAATTTTATTCAGGTCTTTGGTCTAAAGTCAGCTCACTCGGGATGAGGGCCTCGGACGGCTCCCCCGTAGAATTTGTCATTTTAACGGGAGGGGTTCAACTCCCCTGAGGTCCACCACCCGAGTAGACAAAATAAAGAGCTCCATT	d__Bacteria	p__Patescibacteria	c__Gracilibacteria	o__UBA1369	f__2-02-FULL-48-14	g__GCA-016699145	s__GCA-016699145 sp016699145	0.46768	1338973	80.69
FREE052026	2	igr_000164	FREE052026_c1	565535	565626	CO_F	fusA	Elongation factor G	C	16	1.26739	0.445469	0.000233332	0.0417173	FALSE	TATAAT	TTGACT	17	39	AGGCCATCCTCACAACCTTGACTTTCGCGCTTGCTTGCCTATAATGCGGACACTTTTAATTCGGCGTTTTCGCTAACTTTTTCAATCCATTT	d__Bacteria	p__Patescibacteria	c__Gracilibacteria	o__UBA1369	f__2-02-FULL-48-14	g__GCA-016699145	s__GCA-016699145 sp016699145	0.46768	1338973	80.69
FREE052026	3	igr_000381	FREE052026_c1	1143509	1143614	CO_R	uvrA_4	UvrABC system protein A	C	18	1.18413	0.403735	0.000139999	0.069453	FALSE	TAGCAT	TTTTCA	41	65	AGGATTAGAAACTCAGCTTTCGGATAAGAGGGGATTTCAGGTTTTCACGCTTGTTCCATCAAGAATAGCATGCTAGACTCTTGGTCACTGTTTTAACCTGTTTCGA	d__Bacteria	p__Patescibacteria	c__Gracilibacteria	o__UBA1369	f__2-02-FULL-48-14	g__GCA-016699145	s__GCA-016699145 sp016699145	0.46768	1338973	80.69
FREE052026	4	igr_000165	FREE052026_c1	567724	567821	CO_F	tufA	Elongation factor Tu	C	17	0.778963	0.387778	0.000839994	0.0330557	FALSE	TAAAAT	TTGCAT	22	45	AGGCTTACTATCAATTTTTAGCTTGCATAAGAGCTTTGCATCCACTAAAATCGCTTCGCTTTTAAATGGCTATCAAATTTTTTTAACCCTCTAAGGCT	d__Bacteria	p__Patescibacteria	c__Gracilibacteria	o__UBA1369	f__2-02-FULL-48-14	g__GCA-016699145	s__GCA-016699145 sp016699145	0.46768	1338973	80.69
FREE052026	5	igr_000155	FREE052026_c1	535525	535846	CO_F	hrcA	Heat-inducible transcription repressor HrcA	A	16	-0.0626775	0.387002	0.0111799	0.00113999	FALSE	AAAAAA	TGGGTC	53	75	AAATTGATCTGTAAATTCCTCCCCGGGGAGGAATTTTAACCTGCAAGAAATTTTGGGTCATTAGAGGCTATCTCAAAAAAAGGGAAGAGCAAGAACGCAGAGTGTTTTAAGCTGAAAGAGCTGAAGACGAAGGAGGCTTAGCTGGGCTAAGTCGACTGAGGATGAAGCTTTTGTAAGCAAAATAATCCAGTTCTTACCTTTAAGAGTAGAAAGGACGGGCACGAAATCAGTGCCGTCCTAAATACTCTGGTCTTTTTTTGAGATAGCCTCTATTCACATAAGCACCCTTGCCCCTACCCTGGAAAGTCGCTATAAAGGAAGC	d__Bacteria	p__Patescibacteria	c__Gracilibacteria	o__UBA1369	f__2-02-FULL-48-14	g__GCA-016699145	s__GCA-016699145 sp016699145	0.46768	1338973	80.69
FREE052026	6	igr_000241	FREE052026_c1	764045	764419	CO_R	ftsA_1	Cell division protein FtsA	B	17	0.907181	0.355366	0.00313331	0.0166466	TRUE	GAAAAT	CATACA	275	298	TCCATTAAGTGTTCGGATTCAGCCCGTCCAGTGCCGGTGCATCATGCTCTTTAATTTAACATTAAGTTTGGTTTTGTCAAACTTTACTTCTGACTCCCGCTTTAAGAGGGTGCTTGAACCCTTTTTTTGTTCACCCATTTTTGGCTTGTGCAAAACGTTTGTTCGAACTTGGGTGCGGGGTGTCCAATTCCCTCCATATTTTCATGCTAAGGCAAGCGTAAATTCCGGCATTTTAAAAAATGCGGGCTTCGGGCCGTTTGAAGCTGTTAAATCCGCATACATTTTTTAGTCAAGTTGCGAAAATTGGCTTGTGGCAGCGTTATTTTTTAATTACATGCTCTTGAAATGCTAGTGAAGGTGGTCTAAAGTCGGCTC	d__Bacteria	p__Patescibacteria	c__Gracilibacteria	o__UBA1369	f__2-02-FULL-48-14	g__GCA-016699145	s__GCA-016699145 sp016699145	0.46768	1338973	80.69
FREE052026	7	igr_000259	FREE052026_c1	799940	800059	CO_R	rplT	50S ribosomal protein L20	C	18	0.0939225	0.296538	0.0107466	0.00989138	FALSE	TTTTAT	CTGCCG	4	28	GCCCCTGCCGAGCTGATCGGCTGATTTCTTTTATTTATTTCTGGTAGGACCTTGGCGTTGCCCCGCCTTTAGGTCCACCATCGCCCGGTCTTACCGCGGCGCTCATTAACCCCGACCCTT	d__Bacteria	p__Patescibacteria	c__Gracilibacteria	o__UBA1369	f__2-02-FULL-48-14	g__GCA-016699145	s__GCA-016699145 sp016699145	0.46768	1338973	80.69
FREE066220	1	igr_000021	FREE066220_c1	68520	68673	CO_R	btuD_1	Vitamin B12 import ATP-binding protein BtuD	C	17	0.153029	0.480947	0.00243998	0.0307635	TRUE	TATCCA	TTGCGC	82	105	TTTGGCTTACTACATTTTGCGTTGAACAATCCCTGCCAATTTCGGCGGGGATTATCATTCATCAAAACCTTTGCGGCGATGGTTGCGCAGAGCATGTGATGCTGTTATCCACATGTCTAATCCTGATAAGTTTTATCGGAAAAGGCAGCGGGCA	d__Bacteria	p__Pseudomonadota	c__Alphaproteobacteria	o__Rhodobacterales	f__Rhodobacteraceae	g__HIMB11	s__HIMB11 sp018222665	0.50188	2613850	72.15
FREE066220	2	igr_000319	FREE066220_c27	15037	15531	CO_F	msbA	Lipid A export ATP-binding/permease protein MsbA	C	18	-0.688363	0.44973	0.0093866	0.0233925	FALSE	TAGCTG	TGGTTA	309	333	AGGATAAAAAATCAAATAAAAACAATAAGATAAATGCACAGTAATTATCGTTTGTGTACAAGGTTTGTATACTAGGTTCTTACACTAGGTGTCGTAGTTCTCAGATAGTTTCACTTTGAAATAAAAAAAGCCCCTGCAAAGAGAGGCCTAATTTGTGTTATTTTCACACCTGCTCAAACAGATGGATAACTTTGGCTACACTGGTACAGGCGCACAGCCTGGATCACTTGCTCCACAGCAATTGGTAAGTCGCAGAGCCGCTAACAAAAGCGGCTTGATGGAACGGAAAGACCCACATTTCAACACTTTTGGTTAATTGAACAAAAACTCGGGTAGCTGTTCACAAAAACCTTCAAGGGTCGAGTTAGTATCATGCGAGGGCCAATATAAAAGTGTGAAAGCCTTAGCCGGAACATTTCGACGCGATTTTGATCGCGTAGCTTGACCTTGAAGGGGCCTTCGCGTTTAAGGATTGCACGAATTTACGGAGCAGAC	d__Bacteria	p__Pseudomonadota	c__Alphaproteobacteria	o__Rhodobacterales	f__Rhodobacteraceae	g__HIMB11	s__HIMB11 sp018222665	0.50188	2613850	72.15
FREE066220	3	igr_000233	FREE066220_c2	58992	59758	CO_F	recA_1	Protein RecA	B	17	0.315151	0.433316	0.0100399	0.00304665	TRUE	AATAAG	TTGCCC	721	744	TTTGTGCAAGTTCTATAAATTGCCTATCATCCCTTAAGTTCTCTTTAACCAGTTGATTTTTCCTATTTTGGTCAGCAGAACGAAAAATTTGGTTTGAGTATGGATAGCTCTTCTTCGGATGAACCGATTAAATATGCGCCAATCGGCTTGGCATTGCCCTGATTGCGGCGGGTTTCGTCGGATTGGTTTTGTCCGTATACGAGATTTACGCCATGGGGCATTGGCAGGGGATCTGGGTTTAAATCACAATTTTTGCGTTTTTTTTACCAGTATTGCCTGTGTAAATTCTGTGCTAAGCCGCATTTTTGTGCCCTTTCAATTGGTCACGTTGGCGATAACGATACCAACTGTCCATCCAATCCAGCGGTTGGCGAATGATTCCAAAGGTTTCAAATGGTCCATCCGACAAATTCTCTAACATTTTGCGAATTTGACGCTGATATTTTCCCAAATTGATGTGTTTCACCCCGGGCGGGTCGCGAAACATGATGAATGCATGGAGTTCCAGTGCGGCCTGTAAACTGGTTGTACCTGTCTTGGGTGCAGACAGGATAAAAATTTTTTTCTTAATAAAAACAATTATATAATTCCCTTTCCGCAACTGATTTCTAATTTAAACAAAGTTTTAACGAAATCAACTGAAACTCATTTTACTAAAATTTTCTTGAAATGTTCTCTTTTTGCGCTCATAAATAGAACAAGAGTAGAACAAAATGCGCGATTGCCCTGTGCATATTGCTATGAAATAAGAAAGGCAAAGCAACATT	d__Bacteria	p__Pseudomonadota	c__Alphaproteobacteria	o__Rhodobacterales	f__Rhodobacteraceae	g__HIMB11	s__HIMB11 sp018222665	0.50188	2613850	72.15
FREE066220	4	igr_000729	FREE066220_c8	36629	36936	CO_R	rpmI	50S ribosomal protein L35	C	17	-0.276057	0.415262	0.00185999	0.0886547	FALSE	TATACG	TTGCAC	206	229	ATTATTGAGGATTCCCCGAGTTGGGGATGTCAGCGTTATTTACCGAAGAAATTGTTTGTTGGTTCATAGGTCGTAGCTGACCTCGGGGGGCGACGAAGGCGCCTCCCTTGGGGGAGGTCAGCGCTTTGCCAATCTAACGATTGGCTCTGAATTTTTGTTACTGTGTTTTGCAAAAAGAGTTTCCGCATGCTGCCCCGAAAACTGGCTTGCACCCTCCTTACAACCACGCTATACGCTCCCCTCATTACGTGGCCGGCGGAGGGCATGCCGAGTCGCGTTGTCACCGATCTAAGATTAAGGAGACGGAA	d__Bacteria	p__Pseudomonadota	c__Alphaproteobacteria	o__Rhodobacterales	f__Rhodobacteraceae	g__HIMB11	s__HIMB11 sp018222665	0.50188	2613850	72.15
FREE066220	5	igr_000611	FREE066220_c6	4882	5029	CO_R	nrdR	Transcriptional repressor NrdR	C	17	0.560011	0.38051	0.000586663	0.0521002	FALSE	TATAGT	TACCCA	48	71	GTCGTCAGCCTGAAACTGTTTCTAAATCTAGCGGCTGAAATTCAGGTCTACCCAAACCCTAGCGGATGTCCTATAGTGGCTGTGGATAAGTTTATCTGATGACCCCTGTGTGGTGTCAAAACGTATAAAGATTACGAAAGGTGCAGGC	d__Bacteria	p__Pseudomonadota	c__Alphaproteobacteria	o__Rhodobacterales	f__Rhodobacteraceae	g__HIMB11	s__HIMB11 sp018222665	0.50188	2613850	72.15
FREE066220	6	igr_000301	FREE066220_c25	16912	17004	CO_R	nfuA	Fe/S biogenesis protein NfuA	C	17	0.434437	0.37529	0.00179332	0.0426246	FALSE	CATATT	TTGACT	37	60	CCTCCTTAAAAACTGATATTTACGACGCGCTCTAATCTTGACTTATCTGGTCGGGAAAGCCATATTTAAAATAATTCTAAATTGGAGAGCGTG	d__Bacteria	p__Pseudomonadota	c__Alphaproteobacteria	o__Rhodobacterales	f__Rhodobacteraceae	g__HIMB11	s__HIMB11 sp018222665	0.50188	2613850	72.15
FREE066220	7	igr_000577	FREE066220_c54	14610	15078	CO_R	rpsA	30S ribosomal protein S1	B	18	-0.348063	0.357267	0.0100266	0.0196865	TRUE	ATTCAT	AAAAAG	172	196	GCGGCGCTTACTATTTGATGCGATATACCCTAGCGAGTGAAATTTGATCGCATAATCGATGGGCTGGCACAGACCCCGAAGCTGCCTGAGGTCGCGACGAATGCGCCGCCTCTGGGGTGGGCAGCGCCTTGCCGATCTAACGATTGGCTAGATTATGAATCTAGGAGTTTCAAAAAAGGTGAATTAAGTTTGGTGAATTCATGAATTGTTGGCCTCATGTTGGAGGACTTTGCAATTTACCAATTACTTCCCAATCAAATCCTTCAAAACCCCTTGATCCTTTGTAAAAACAGGGCTAAACGGGCGCTGTCAGAACGGTAATAACCGCGAGAACGCGAGAGTATTTAGCAGGGTCAGGCAATAACTGGCCCTTTTGCGTTCAGAAAAATCGATTTGACCAATGAACCCTAAGACCAGGGGAGACAACCTCTTGGCCAGAATAAATGCTAGTAAAGGAAACTGAGACCAC	d__Bacteria	p__Pseudomonadota	c__Alphaproteobacteria	o__Rhodobacterales	f__Rhodobacteraceae	g__HIMB11	s__HIMB11 sp018222665	0.50188	2613850	72.15
FREE066220	8	igr_000518	FREE066220_c49	1201	1342	CO_R	tufA	Elongation factor Tu	C	16	0.213286	0.355892	0.00168666	0.0426246	FALSE	GACCCT	AAGAAA	91	113	TTTTTTTCACTGTTGTAATATTCCCCCCCAAACCTTGCTTTGAGCGGAACAAACGCTTGATTTTTTCGCGGTTTGCGCATAAACGGCCGCGAAGAAACTAACCGGGTCGGATCGACCCTCAAACAACGAGGCGCACATAGCC	d__Bacteria	p__Pseudomonadota	c__Alphaproteobacteria	o__Rhodobacterales	f__Rhodobacteraceae	g__HIMB11	s__HIMB11 sp018222665	0.50188	2613850	72.15
FREE066220	9	igr_000502	FREE066220_c46	6509	6616	CO_F	lysC	Aspartokinase	C	16	-0.259525	0.355885	0.0100066	0.0307635	FALSE	TTTGAT	TTGCGC	67	89	CGTCATCTTGCATGAATTGCGCGCAACACACCAAATTCGCGCCAGTTGCCCTTGTATTGCCGTGAGGTTGCGCATAAACCCCCCACAACTTTGATCAAAGGGAAAGTT	d__Bacteria	p__Pseudomonadota	c__Alphaproteobacteria	o__Rhodobacterales	f__Rhodobacteraceae	g__HIMB11	s__HIMB11 sp018222665	0.50188	2613850	72.15
FREE066220	10	igr_000683	FREE066220_c70	6387	6512	CO_F		Trypsin-like peptidase domain protein	B	18	-0.130475	0.355517	0.00266665	0.0300331	TRUE	AAAGTT	ATGAAC	29	53	GTTTCGCCTACACGTGACTTCACATTCTGATGAACTAGTGTTTCAGTATCTGGAAAGTTGCCGAACCAAGGCACATCTTATTCCCAAGCCATCGCTGGCGTAAGTATCAATTGAGGAGTTCAGAAT	d__Bacteria	p__Pseudomonadota	c__Alphaproteobacteria	o__Rhodobacterales	f__Rhodobacteraceae	g__HIMB11	s__HIMB11 sp018222665	0.50188	2613850	72.15
FREE091129	1	igr_000145	FREE091129_c8	8249	8462	CO_R	pgk	Phosphoglycerate kinase	C	17	0.501786	0.467767	0.000815689	0.0275766	FALSE	TATTCT	TTGCGC	82	105	TCTTAGCTCGTCTAATTTGAGTTAGAGCTTTGTTATTTTCTTGCTCGAGTGGGTCACATACTTGTATATATGCTCCCCACTCTTGCGCGAGAAAATGCCTTGCTCTATTCTCAAATTATCCAAGCTATTTTTTTGTAAGAATTTATTGATGTGAGCTTTCAGCTCAATAAGTTTTTTAAGATTAATATTTATATTTCGTTTTTAGGAGACAAAT	d__Bacteria	p__Pseudomonadota	c__Gammaproteobacteria	o__Thiomicrospirales	f__JAAZVR01	g__JAAZVR01	s__JAAZVR01 sp018623305	0.44475	1093306	72.41
FREE091129	2	igr_000005	FREE091129_c10	15140	15311	CO_R	mraZ	Transcriptional regulator MraZ	C	17	0.472674	0.454205	0.000710212	0.0420399	FALSE	TATAGT	TTGACT	103	126	TTTTTCTTCTTTGTTTTAAGTGTCTGTTTTTTCTTGAAAAATCCCGAGTAATTTGGGAGGTTTTTCTGTGCCTCAAAAAAGTGTTATTTGAGCTCTTTTTTGTTTGACTGTGGGTATCAAAAGTAATATAGTGGGGTTGTGTGGAGAAAAGTGGTAAATAGTGGTTTTTTAG	d__Bacteria	p__Pseudomonadota	c__Gammaproteobacteria	o__Thiomicrospirales	f__JAAZVR01	g__JAAZVR01	s__JAAZVR01 sp018623305	0.44475	1093306	72.41
FREE055491	1	igr_000508	FREE055491_c40	8263	8464	CO_F	nifJ	Pyruvate-flavodoxin oxidoreductase	A	16	0.922842	0.541825	0.000413331	0.000273332	FALSE	TAGAAT	TTGCCA	74	96	AATCAAGGATTTACGCTCTAAAGGCCGGTTTTTTGCCGGCCTTTTTTATTGCCGTCAATAAACCAAAAAAATAATTGCCATTTCGCCTGATAAGTATAGAATTAGCTACTTTAACGCCCTTTAGGATTTGAGGATATTGGGGGCATTTGAGTTTGAATGAATTGTAAGTGCAGTAATTTCAGTTAGTTATACAGGAGTTATT	d__Bacteria	p__Planctomycetota	c__Phycisphaerae	o__Sedimentisphaerales	f__UBA12454	g__JAFGGI01	s__JAFGGI01 sp016930635	0.43703	2454332	97.73
FREE055491	2	igr_000060	FREE055491_c14	15873	16220	CO_F	cetZ	Tubulin-like protein CetZ	C	18	0.170624	0.501331	0.000653329	0.0389904	FALSE	TACGAT	TTCCCC	71	95	TTTCGCACAGATTTGTAATTACTGCATAGCTTTCCCAAGCCTTATAAAAACTTATCGGACTCACCGATAACTTCCCCAGTTTTTTCATATATTTTTACGATTTATCCGTTTAGGCCTATTTCGGCCTATTATAGGGAATATTCCGGTTATACAGCCTATGCAGGATGTATTTAAAGACAGAAACAGATTATGCCTTAAGAAAACAAGTTATACGAGAAGTTCTGGTGGACGATGGCCCTATATAAAGCCCAGGAAAGACTAAACCGTATTTTTCTGCTGGCTATATTATAGAGGTATATTGCAAAAAACAGGCTAATAAGGAAAACTTAAATTTTGGGAGATATAAAA	d__Bacteria	p__Planctomycetota	c__Phycisphaerae	o__Sedimentisphaerales	f__UBA12454	g__JAFGGI01	s__JAFGGI01 sp016930635	0.43703	2454332	97.73
FREE055491	3	igr_000672	FREE055491_c58	24261	24882	CO_F		hypothetical protein	C	18	0.423277	0.494578	0.000286665	0.0494024	FALSE	TACACT	TTCACC	454	478	TCCAATGTCATTGCGAGGCGGTTGAAAACCGCCGCGGCAATCTAAAAAAATATTTAGCCCCCGGTTTTACCGGGGGTTGATTAGCCCCGACCCCTGCGGTCGGGGTTTTATATTTAGCCCCACGACGTGTCGTGGGGTTGCTTTTCGTTTAACCCCCAGGCCTGCGTGCCCGTCCGAAGATTTATCGAAGGCGGGTGCCGGGGGGTAGTCATTCCCGAATTTATCCTGGGGGTCTCCTCCAAATAATCTGTGTCCACACAACGCGCGCTTAGCCCCCACCCCTGCGGTCGGGGTTTTATATTTAGCCCCACGACGTGTCGTGGGGTTGCTTTTTGTTTAGCCCCCGGACCTGCCCTGGGGGTTGTTCGTGTCATTGCGAGGAGTGTAACGACGTGGCAATCTCGGCCTGTCTCGCACCAAATACCATATACTAAATACCAAATACTTATGTATTTTCACCTCTCCACGCTAAACGATGTACACTCTACGCTAATAATCACCGCCGCAATCTCCATCACTACAACAGTATAAATATTTATATAATTCATTTGACTAATGCCCATTAAATAATTAAGATCCCGTTATCGTGTGAAAGCAAAAAATTATCGTGTAGGTACAAAGA	d__Bacteria	p__Planctomycetota	c__Phycisphaerae	o__Sedimentisphaerales	f__UBA12454	g__JAFGGI01	s__JAFGGI01 sp016930635	0.43703	2454332	97.73
FREE055491	4	igr_000287	FREE055491_c25	73366	73692	CO_F	comM	Competence protein ComM	C	17	-0.256341	0.491362	0.00103999	0.0650336	FALSE	TATACA	AAGAAA	120	143	AAAAGGCTCAGGTCATTCAACCTAAGCCTTACTGAAGCAAAACCCTTCGTTATTTATTATATAGAACCATTGGGTTATAAAAAAAATATTCTGCTTCAGTTAAACCAAAACCATTCATATAAGAAAAAAAGAGCATGAATACTTATACATATTATATGCTAAGTCGTTGTTTTTGCAATGGTTTTTTTTGATTTTTTGTAAAAATAGTAAAAAAAGTTGCCAAAAGACGAGCAATCTGGTAGATATTAGCAGATTTTTGGGCGAAATTAGCTCAAAAAAACAGGTGTGATTTCAATTAGAGGACTGTATTTATCTGGAATTAAGACT	d__Bacteria	p__Planctomycetota	c__Phycisphaerae	o__Sedimentisphaerales	f__UBA12454	g__JAFGGI01	s__JAFGGI01 sp016930635	0.43703	2454332	97.73
FREE055491	5	igr_000632	FREE055491_c53	28787	28940	CO_F	leuS	Leucine--tRNA ligase	C	16	0.996989	0.489482	0.000233332	0.0394454	FALSE	TATACT	TTGCCT	87	109	AATATCAAGGCTGGGAAATTTACACTCCCAGCCTTTCTTTTGCACATATACAGGATAAAAAGACTCTCTTATGCTCTAATGTTTTGCTTGCCTCACGGGCAATAAGGGATATACTATTAAGGCTTTAGACAAAACAATGATACCTGATATATAA	d__Bacteria	p__Planctomycetota	c__Phycisphaerae	o__Sedimentisphaerales	f__UBA12454	g__JAFGGI01	s__JAFGGI01 sp016930635	0.43703	2454332	97.73
FREE055491	6	igr_000257	FREE055491_c25	717	960	CO_F	ybhF	putative multidrug ABC transporter ATP-binding protein YbhF	C	16	0.801222	0.481587	0.000599996	0.014101	FALSE	TATAAT	TTGACG	173	195	AAAGTATTTAGCCCCCGGACCTGTGCCGGGGGGAAAAATTCGGTTAGCCCTGCCATCTTGTATGGCAGGGTTACAGAGCCCCAAGCGTAAGCGAGGGGTAAATATATTGTTTAGCCGTCGCCGTCCGCGGCGACGTGACAAAAAGATGAACAATATTACTATAAATGACGTACTTGACGATAAAATTTCATTATATATAATCTTATTCTTATGCATTTTTGTAAGACTATTTAGCGGAGTAAAT	d__Bacteria	p__Planctomycetota	c__Phycisphaerae	o__Sedimentisphaerales	f__UBA12454	g__JAFGGI01	s__JAFGGI01 sp016930635	0.43703	2454332	97.73
FREE055491	7	igr_000345	FREE055491_c28	66468	66580	CO_F		FtsX-like permease family protein	C	16	0.116475	0.456411	0.00211999	0.048952	FALSE	TAAAAA	TTTTCA	22	44	AATGTATCCTGCACCTTCTAAATTTTCATAGAAGGTTAAGGGATTAAAAAGATTAAAATGAATAATTACTTCAATATTATGAATATTGAATTGAAATAAACAAAAGGTGCGGG	d__Bacteria	p__Planctomycetota	c__Phycisphaerae	o__Sedimentisphaerales	f__UBA12454	g__JAFGGI01	s__JAFGGI01 sp016930635	0.43703	2454332	97.73
FREE055491	8	igr_000550	FREE055491_c45	2254	2582	CO_R	pheT	Phenylalanine--tRNA ligase beta subunit	C	18	0.26747	0.455197	0.00313998	0.00660502	FALSE	GACCGC	TCGCCG	86	110	TTGGTGTGGGACAGGCGGAGATTGCCGCGGCCTTTGGCCTCGCAATGACGTAGAATGGATTCCCGTTTTCGCGGGAATGACAAACGTCGCCGTTTCGGCGACGGCTAAACGACCGCCGCAACAATTTATTTTACCGTGGTGATATAGGAATAATTGAATATTACATTGGTGCGGGATAAAGGGAATAAAAAAGAGCAAAAGTCATAAGTACGTAAGTGCAAAAAGATAGAAGTATTTGGTATTTAGTATATGGTATTTGGTGCGGGATAAATCATTGACATCTCGATGTTTGCGGGGTAAAGTGATATCTTCTTTTTTGGATATAGAGA	d__Bacteria	p__Planctomycetota	c__Phycisphaerae	o__Sedimentisphaerales	f__UBA12454	g__JAFGGI01	s__JAFGGI01 sp016930635	0.43703	2454332	97.73
FREE055491	9	igr_000113	FREE055491_c17	45229	45726	CO_R	dnaN	Beta sliding clamp	C	17	0.00176778	0.451125	0.00127999	0.0725343	FALSE	TAAAAT	TTGCTA	414	437	ATATTGGTGCCCCGGTAGCGATTCTTAAAAGGCCCGGGGGCGTGTGAACCTCTTTCAAGAAACGATAAAAGAGTTGCTTTTTTGCCTTGTGTTTGTGTGTATAACCTGTGATTTCTTTTGTTTGTCCTGTTGGCCCGCCTCCTGTTTTTTCTGTTTTCGGGTTTTTTTGTGATTTGATTCTAATTTAAGAAAGAGTCTTTCTGTCTTTCTCACAGGTTTTCCACGTCGCCCCCTGTTGTTTTTATGCTGTAACTCCTTGTCTTTTATTTGTTTACCCCCCAAGCCCCTTTTGCTTTTCACAATTTTCGTCGGTTACTACTACTATTACTTTTTTTATTATTCTCTTCTTTCTTATTAGGATGCGCTGTGACAAAACTAACGGGCGAACCCCCTCTTAATTTGCCTCATTTCTCTTTGCTAAATTGGCGTTACTGTTGTAAAATATGATGTTGAAAAAAAGGAAAAAGACAAATATTTTAAGGATTGATGAGGGAAAAA	d__Bacteria	p__Planctomycetota	c__Phycisphaerae	o__Sedimentisphaerales	f__UBA12454	g__JAFGGI01	s__JAFGGI01 sp016930635	0.43703	2454332	97.73
FREE055491	10	igr_000766	FREE055491_c63	53130	53303	CO_F	thi4_2	Thiamine thiazole synthase	C	16	-0.155409	0.450601	0.00226665	0.0494024	FALSE	TAATAT	TTGTTA	76	98	AAACGCGCTGCCTTTCGGAAGTGCGTTTTTTTATTAACTGTATCCCGTTAGAGCTGTTTCAATGCAGAATATGTTGTTGTTAATAAGCGAAAAGGTAGTAATATTTATACCACTTAGCATTAAGTAAAGCGTCTAACAGGATGTATATAATGTCCAGTGAAAGGGAGTGAAAAA	d__Bacteria	p__Planctomycetota	c__Phycisphaerae	o__Sedimentisphaerales	f__UBA12454	g__JAFGGI01	s__JAFGGI01 sp016930635	0.43703	2454332	97.73
FREE041263	1	igr_001749	FREE041263_c211	14578	14890	CO_F	pgk	Phosphoglycerate kinase	C	16	0.437143	0.552432	0.000306665	0.0503025	FALSE	TATGCT	TTTACA	91	113	CAATATTATATGAAAGCTAACGAATAATTGTAAAATAGCACACTTTAAATCGCTTCTATCTTTAGATATGTATTAATGAATACTAAAGCTTTTTACATTTCTCGCATTACTCTTATGCTCCTGTTATTTAAGCAAGAATTGTACCAATAAGTTATTTAAGCTTTCCTTGGTGCAACAGCTCTGGTAGATTAGTCCATAATCCCCTGTTTTTTATGGGGTTTAATTTTGGGGAAAAAGTAACCCCAGAAAAGCGGCACTTTGATTTAACTATCTGGTTGTAGTAAGCGAAAGACGCAATAGGAGGAAACTGGCT	d__Bacteria	p__Cyanobacteriota	c__Cyanobacteriia	o__Cyanobacteriales	f__Xenococcaceae	g__LEGE-06147	s__LEGE-06147 sp015207585	0.41606	6229494	89.93
FREE041263	2	igr_002421	FREE041263_c243	8668	9084	CO_R	htrA_2	Putative serine protease HtrA	C	17	0.878179	0.521287	0.000306665	0.0173629	FALSE	TATGCT	TTGTCA	253	276	AAATACAAACCGTTATTCCCTTTCTCAATATAAAACCTCCGAATAAAAGCAAGAAGTCTATTCTCTATTGGTGGGTAACTTGAAAATCGCCAGATAGGGGATAAAACTTGCTGTCTAAAAAGCTTCTGGCTTAAAATTTAGATAGGGCTGTCACTTCTTTTTATCAACTACTATTATCTTACTCGTGTTAACTTGTCACTAAAATTTCATAAGCTCGTCACAAAAAAGTCATATTGTTTTTTTATATTAAAAGTTGTCAGCTCCAGATATTTCCTCTATGCTCCTTCAGACTTTCTCGAGCTGACTTTTCCTCACATTTATTTAGAACCATCGAGCAATTATTTTATTTAAATTTTCTTGAATTTATTTAACCCCTTATTTTTATCTGAATCAATGCATCAGAGGTGTTTGTAAGTA	d__Bacteria	p__Cyanobacteriota	c__Cyanobacteriia	o__Cyanobacteriales	f__Xenococcaceae	g__LEGE-06147	s__LEGE-06147 sp015207585	0.41606	6229494	89.93
FREE041263	3	igr_000008	FREE041263_c10	5811	6337	CO_F	rne	Ribonuclease E	C	18	-0.474548	0.51677	0.00371998	0.0303045	FALSE	TAAATT	TTGCTA	203	227	ATGGGCCTTTTTTCGGCATTTTATACCTCAATCGACTTTAACCCAATTAATCTTACTTGAGAAATTCCTTGTCAAAAGTTGTTTTTTGAGGTTATATTCAGGTTAAAATTTCTCATAGAACACCACTGCAATTTTGTGGTGGAGTAGAAGTATAGTCTCCCCTTCTAGCCCGGGCAAAGCGAACGCTAGATGTTGCGCAAAGTTTGCTAAATCCAAGAAGCTGTAAGTAAATTTTAGCCGCAGCTGACTTCCAGCCAACTTTAACTTTCAGATTTGACCTCATATTTTGGTTTTTCCGTTAAGTGAGGGAGACATCCTCGAAAGGAAAAGCAACCAACTCGTAAACCAGGCGAGTTAAGCAAAGATAAAACTCAGCACTCTGTTTTTCTGTGGTGCTGGGAAATAGTTTCTAAAACTTACATGAAATTTCACTTGATTATTTCTACATTTTCTTGGTTAAGCAAAGTTGACAGACACAGCGATTAGGTGTCTCAACCTGCAAAAAAAGTTTTGAGGACAATGAATTA	d__Bacteria	p__Cyanobacteriota	c__Cyanobacteriia	o__Cyanobacteriales	f__Xenococcaceae	g__LEGE-06147	s__LEGE-06147 sp015207585	0.41606	6229494	89.93
FREE041263	4	igr_002511	FREE041263_c28	12394	13113	CO_R		hypothetical protein	B	18	0.683599	0.512779	0.00125999	0.00350664	TRUE	TAAAAA	TTGCAC	565	589	CTTTTAGGTCTAAGGCACTACACTGCCGACCTGGCTCGAATCAAATTCGAGCCGGTAAGCCGAACGCCCAGCCCCGCGCAGTGCATTCCGCACCGTGAGACGAACAGGGTATACAAGTGCGGAATTTACTTTACGAGGACTGGGGTCGAACCGAGTTTGCCCCATGAAAGGACGTGGCGAGACAACCTCGCCCCACAGCCCCTTACCTACCCCTCTTTTGTCACTCTCCGAAAATAAAAAATAGTAGAAACGTAACTTATCCACTTGGAAAATATGATAAAAATTGATTCATCAGAGCAATTAACGGTACTTAAACAAAAATTATGCCCAAACAAAGCCTAAACTAGCTTTATAAGCTACGCATCTATCGAAGCAGGAAGGCATGGCTGCTCCCGTTGTTTCTTTCATGACCGCGAGCGCTATTAATGATAATGTTAAAATCAATCAGCAAAAGCATTCTATCTTATTTTGACTATCAAAATTGTTTAAGTACCGTTAAGTACACTTGGCGTTTCTTTTTCGTTTCTTTTTCAAGGGATTGAATTTTAAAACGTACTTAACCAAATTGCACGCCGCTGTAGATTTTTGCTAAAAATTATCAATAATTTGACGACAACCATTGTAGTATATCCGCATAAAATATACTACAACCAAGATCTATTCATGGCTGTATCCTTACAAAATTCCTTCAATCTAATTAAAAACTACAGTAGGATTTTG	d__Bacteria	p__Cyanobacteriota	c__Cyanobacteriia	o__Cyanobacteriales	f__Xenococcaceae	g__LEGE-06147	s__LEGE-06147 sp015207585	0.41606	6229494	89.93
FREE041263	5	igr_002600	FREE041263_c32	20033	20304	CO_R	mshA_2	D-inositol 3-phosphate glycosyltransferase	C	16	0.439696	0.505701	0.000366664	0.0503025	FALSE	TAGCAT	TTTACA	212	234	ATGGCTACAAATTATCTATAAGAAATTAAAATATTCACATTTGCTCCAAACACTTCTGTTTATTAGTCCAAATCATTGTCCCTAAAACTATTTGCTATATCTTTAGGGATTTTTGGTTTAATAATATATACTTAATCTTAATGTCAGGATAAGTATAAGCAACAATATCCAAGATTTACTTCCCGAGAGCGATGTCAATTCAGTTTTTTCTCTTTACACTAAAAACGAATTAATTAGCATTCATATCAATTCAATAAAAAAAATTTAGACCT	d__Bacteria	p__Cyanobacteriota	c__Cyanobacteriia	o__Cyanobacteriales	f__Xenococcaceae	g__LEGE-06147	s__LEGE-06147 sp015207585	0.41606	6229494	89.93
FREE041263	6	igr_002766	FREE041263_c45	10444	10959	CO_R	rsmH	Ribosomal RNA small subunit methyltransferase H	C	16	-0.0184847	0.49916	0.00057333	0.0712149	FALSE	AACAAT	TTGACT	291	313	CCACAGTAGTGTTATTCTCGTTCATTTTTCGCCTAGCTCAATTAAAACGTTTTTTCCAAAAAAACGTTAATAATCTAGAGAGTGTGATTGAAGTATTACATGGGGATTTAATTCTTTTTAATTACCTCTTGGCGGTAACGAATATATCTGTTCTGGCAGAGGCTCGGCATTAGTAGTAAATGGAGAGTAGTAACCAATCATGAGTAACGGCACAGTCAAAGTTAGTACAGCAACTATCGTTCCTAGTATTCCCGACCACCTATGGTAGGGAGAATCGGAGTTATTACCTGATTGACTGCTGGATTCCATATAAAACAATGATTAATTCGAACTAGTTTTCTAAATGGTAAAGAGATTTTACTATTTTATACTCTTCTAGTATAATCTTAACGGCTCGCGTCTGCTAGCGTGGTGTTCTCTGCAACTAATCTTATAAATTTTTTTTTAAGCAATAGGGAATAATTATCTATCGTAACCAACACGGAAACGGGAGAGAAGTTTGGTAATTAATGCTTA	d__Bacteria	p__Cyanobacteriota	c__Cyanobacteriia	o__Cyanobacteriales	f__Xenococcaceae	g__LEGE-06147	s__LEGE-06147 sp015207585	0.41606	6229494	89.93
FREE041263	7	igr_003009	FREE041263_c59	18404	18800	CO_F	lysS	Lysine--tRNA ligase	B	17	-0.0408071	0.497824	0.0044533	0.00562663	TRUE	TGGCGT	TTGACC	191	214	TGAAGTAACGATCGCTTTTATTACCACAAAAATGCGATCGTCTTTACGAAATTCCTCGATCTCAGTCTCTTGATGGCGATCGTTAACCTAATTGGAAGATTTACAGTGCTGGTACTAGCGGGTATTCACGCTAATTCGTTCATGGTATGCTTATAAACTGGCGAAATAAACTGCTGCAAGCAGAGATGGCGTTGACCGTCAAATTTGAGTGTGTTGGCGTTTATTTTTTTGGGAAGTAGCTAAAGCTTCCAGAATACCTGCCCATAATATATCTAGGTCGTTTATTGACAAAATATTGTAGCTAATAAGAATTAATCATACAAGCTATAATCTAGTTTAGATAGGTCAACAATTTTAGGAAAAATCCATCAAAAAACAGCAAATTTATTAAGTAATT	d__Bacteria	p__Cyanobacteriota	c__Cyanobacteriia	o__Cyanobacteriales	f__Xenococcaceae	g__LEGE-06147	s__LEGE-06147 sp015207585	0.41606	6229494	89.93
FREE041263	8	igr_000713	FREE041263_c148	16303	16882	CO_F	lagD_2	Lactococcin-G-processing and transport ATP-binding protein LagD	C	17	-0.103592	0.497669	0.00582663	0.0187576	FALSE	CAAACT	TTCCCA	525	548	ATGATGATACTTCTTCTCTGGTTTAATTTCAACTTGCTTGAAGTACACCAACTATGACTGTAGTTATCCAAACCAGCGATCACACAGCAACAAAGATATCAAATTGCATTGGAAAGAGAAGGAGTATCGCCACAGTTTATCCGAACAAATGCGATCGCAAATATCTGAAAACCACCGCAGGAAATCTCGAACTTTCAAATTTGGGTTGTCCACCCAACAATATTGGATTTGAGCTAACTACAAAATATTAAGTTTTATTACTTGGCTGCATCAATCTAAGCATTTAGTCATAAATGCAAATAGGTGTGAGGATTTATAGCGTTTCTCGACTTTCGCGAAGATTCAAAAACTCAGTTGCTGCCATTTGTCTTACCAGCAGCAATTCAAAGACAGTGTCTGGCTATTGCTAAGGTACTACATCTATAATGGATAGCCATTGATTGGCGTAAGACTCCGGCGGGAGAATATGTTTTTCTAAAAGCAAATCCTAGTCCGATGTTCATCCACTTCGAGCAACAAATTGATTTCCCAATTACAGAAAAATTAGTCAAACTCTTAATGGCTTAGAACTTAATCTGAC	d__Bacteria	p__Cyanobacteriota	c__Cyanobacteriia	o__Cyanobacteriales	f__Xenococcaceae	g__LEGE-06147	s__LEGE-06147 sp015207585	0.41606	6229494	89.93
FREE041263	9	igr_001615	FREE041263_c203	56083	56356	CO_R	recN	DNA repair protein RecN	C	16	1.51954	0.49544	0.000173332	0.00895352	FALSE	CACCCG	TTGACG	89	111	GTAACCATCATGAACGGCGTTTTTCTTGTGTTTTGGCTTCAGTGCAGCTTTTGTGGTTTAACTTTCTTACCACTAAGACACTAAGTATTTTGACGAAAGGCGGTGCGGCAGCACCCGCATTCGCGGGATCGCCTTAAACTCAACTCACCATAACATTAAATACTATCTCTTACGGTTACGATCGCCACTGCCTTTCGCTACACTTCTTGATAGATTCGGTTTACGAATAATTCAAATAATAAACTTTGGCATAACTTAATTAAGTTGTTTCTCA	d__Bacteria	p__Cyanobacteriota	c__Cyanobacteriia	o__Cyanobacteriales	f__Xenococcaceae	g__LEGE-06147	s__LEGE-06147 sp015207585	0.41606	6229494	89.93
FREE041263	10	igr_000841	FREE041263_c154	15164	15358	CO_F	proB	Glutamate 5-kinase	C	18	0.277758	0.49393	0.00115333	0.0321395	FALSE	TACCTT	TAGACG	159	183	GGATAATGTTTTAGATTTAGTAATAGCGATCGCTGCTTTAAGAAAGAAAAAATATTAAACTTATTCCAGATTGAAAACTGGAGTTTTATTTATAGGAAAAAATATTTTTTTGCTCCCTGTTTCTTAAAAACGTTAGCTAAAAAACTAAGGTTTTCAAAATAGACGCGGTTTATTTTTAACTTTTACCTTTCCAGA	d__Bacteria	p__Cyanobacteriota	c__Cyanobacteriia	o__Cyanobacteriales	f__Xenococcaceae	g__LEGE-06147	s__LEGE-06147 sp015207585	0.41606	6229494	89.93
animal074437	1	igr_000432	animal074437_c7	9716	10116	CO_R	ffh	Signal recognition particle protein	C	18	-0.10708	0.624352	0.00170666	0.0293857	TRUE	TATAAT	TATCCA	346	370	ATTATAATGAACAAAAAAATACTATAAATATAGTATTAAAAATTTTCTGTTTTATAATCCTTGTCATCTCTTTAGTGTATACACATAACATTCCTCAATCGTTTCTTCAACGCTGTGTTTATTAAAACGTGTAATACTATAAATATAAAATTCTTTTTAATAATTCCGTAACATCTATATTTCTATCAGCAGATGATATTAATTTTCCATAAATATTTCTAGGTTCTTTATGCAGTGAAGCTCTATAGTCTATTATTGCTTCTTTCATCACTACTAATTGCTTATTATTAAAATATTTTTTTGATAAAACGATATCAGCAAAAAGAATAGTAGATTTTGTTGTTTATATCCAAAATATAGGAAAACATGGTATAATAACGAATAGAAAAGGTGATGTTGCT	d__Bacteria	p__Bacillota	c__Bacilli	o__RF39	f__UBA660	g__MGBC108787	s__MGBC108787 [species 2600]	0.27578	1268188	92.7
animal074437	2	igr_000469	animal074437_c8	46792	46955	CO_R	parE	DNA topoisomerase 4 subunit B	A	16	1.62152	0.588428	0.000339998	0.000266665	TRUE	TATACT	TGCACC	120	142	TATTGGATATCTATAAGATATCTTTTTTTATTATTAAAAGAAATATAATTAGAAATTCTTTTTTAAAGCAAGAGAAATAATAGAAAGAGATTATATAAATGTCAATTGACATCAAGTTTTTGCACCCTCTTTTTTTTTATGTTATACTCATATAAGGTGATAAC	d__Bacteria	p__Bacillota	c__Bacilli	o__RF39	f__UBA660	g__MGBC108787	s__MGBC108787 [species 2600]	0.27578	1268188	92.7
animal074437	3	igr_000167	animal074437_c12	7601	7945	CO_R		Putative TrmH family tRNA/rRNA methyltransferase	B	16	0.51617	0.564943	0.00170666	0.00139332	TRUE	TATAAT	TTGCCT	294	316	ACTATATTATATACTGTGTACAACAAGTATTATTTATGTGCACGGATAAAATTTCAATATTATTTTAATATTTTATGTATTAACGATATTGAAAAATAATACTTAAAAAGGAACGGTTTTTATGTTCCTTTTTTGATTGTATAAATATTTTGATTTAGAAAGTAATAATATAAATGGGTCTTTCCCCCTTTAGTTGAGAATTCTTTTTTATAGAACAAGTTTATCATAAAATAAACTTTAATCGAACTCAGAAATTAAATAAAAGAAAATAAAGTGTATATCCATGTATTTTTCTTGCCTAATTAAAAAAGTATGTTATAATTATCCTCATTAGGAGGGGATTTT	d__Bacteria	p__Bacillota	c__Bacilli	o__RF39	f__UBA660	g__MGBC108787	s__MGBC108787 [species 2600]	0.27578	1268188	92.7
animal074437	4	igr_000036	animal074437_c1	81856	82319	CO_F	pheS	Phenylalanine--tRNA ligase alpha subunit	C	16	0.453118	0.550048	0.000159999	0.0838912	FALSE	GGCGCT	TTCCAA	158	180	TTTATATGTAAAATAAAAAAATTATGATTATATTAAAAAAATAATATATTGGTTGAAATTTTTTTAATGAGTAAAAAATTAATGCATTCTTATTTTTTTGTGTTATACTATTTTTAGTGAAATGTTTGATGGTATAAATAAGTAATTCTATTTACTTCTTCCAAAAGAGATTAAATACGAGGCGCTGAAAGTATTTAAAGATAAGAAATAGAAATGAATTTCATATACCTAGTTTTACCGTAATGTATGCGTTATATCTATTAAAGTGCTAGATTTTTGATCTAGAATTTGGGTGGTACCGCGGAATTTAAGTGTTTTCGTCCCTTACAAGTTTTTGTAAGGGCTTTTTTATGTTTAGGGAGATGATTTTATGGCTAAATTTTGTGTTTTATGTAGAGCATAAAAAAATATGCATGGGTCATATTTTTAAAATTAAAATTAACTTTTAGAAGGTGGAAAATAGA	d__Bacteria	p__Bacillota	c__Bacilli	o__RF39	f__UBA660	g__MGBC108787	s__MGBC108787 [species 2600]	0.27578	1268188	92.7
animal074437	5	igr_000190	animal074437_c14	8249	8635	CO_R	rsmC	Ribosomal RNA small subunit methyltransferase C	C	17	-0.353062	0.538565	0.00170666	0.0512018	FALSE	TATAAT	TTGACT	335	358	ATTGCTTCTTTGTTAAAAACAGCATATTCTTAGCAAAATATCCGCCAACTTATTAAAAAAGAGTAGTTTATATAAACTTACTTAGAATTTTGTTCGAAGTATATAAACGAATACCAATTTCAAAATTTAGAAACTTAGGAAGAGAAAAAGATAATCGGATTCCAAAAATAAGATACTCAATTTTTTAATATAGAGATTTATCGAATAAATGGATATTACTTTATGAATTACAAAAAGCATAAGACAATTAAAAGCAAGTGAAGAATTACATATCAAGAAATTCAAAATCAACCATAATTTTATAAAAAAGTCAACGAAAAAAGCTGAATTTGTCGTTGACTTTTCGTGTTTTTTTTACTATAATTTTGGGTACAGTTGGTCTTTAGA	d__Bacteria	p__Bacillota	c__Bacilli	o__RF39	f__UBA660	g__MGBC108787	s__MGBC108787 [species 2600]	0.27578	1268188	92.7
animal074437	6	igr_000078	animal074437_c1	172006	172455	CO_F		hypothetical protein	C	17	0.670587	0.536389	0.000779995	0.0108284	FALSE	TAAACT	TTGCGA	403	426	AGATAAAAGGAGAATATTGCAAGTAAAACTATTTTCTCATAAAAGTGACCCAAATGGTCGGGGAAGTGGAATTCTTGTCTCTTTTGTTTACGGAGGGTAGTTAGTATAACTCTTTGTAAAGGAATAGATAAGTTAGATAATAATTAAAACTTTTTAGAAGAAAAAGAACATGAACTATTTTAACAAATAATAATAAGGCATTAAAAAATAAAGTTTTAATTTTTGACCATGTGGTACAAGTTTGTTTTATGAATATTTGGTAAAGCAAAGTTTTGGCTAAAGAAACGATAAAATATTTGTAAGCGTACAAGACTTTATGATACCTATGAACGGAAAACAGAAAATAATGTAATTATAATAGAAAAAGAAAGATGCAGCGGGAGGAGAGTTAAATCAAAAAACTTTGCGAAAAATATTAAAATTTTTTAAACTAAGAAAGGAGTGATTTTT	d__Bacteria	p__Bacillota	c__Bacilli	o__RF39	f__UBA660	g__MGBC108787	s__MGBC108787 [species 2600]	0.27578	1268188	92.7
animal074437	7	igr_000031	animal074437_c1	68725	68937	CO_F	uvrB_1	UvrABC system protein B	C	17	0.626019	0.522626	0.00100666	0.0929639	TRUE	TAGAAT	TTGTTT	63	86	TAAATATGTATAAATAAAACGAAAAAGTTAAAAATAAGAGCAAGGAAAACGTATAGTATTTCCTTGTTTTGCTTTAAAATAAGTGTTAGAATATATCATTATAAATTGACTTGTAACATTTAGTATCATTTAGTAAATTTGTGGCCGACATTTCGTGTCCAAGCAAAAAGTCATATTTTTTGAACTTAAAAAATGAGTTAGGACACGAATTTC	d__Bacteria	p__Bacillota	c__Bacilli	o__RF39	f__UBA660	g__MGBC108787	s__MGBC108787 [species 2600]	0.27578	1268188	92.7
animal074437	8	igr_000340	animal074437_c3	127698	128689	CO_F	hisS	Histidine--tRNA ligase	C	17	-0.0791659	0.521573	0.00344664	0.0512018	FALSE	TAAAAT	TTGACT	725	748	AAAAGAGGCAATGAAAATATTTATAGAGATGAAAAAAGCAAGATAAAAAGAGCAACTAATTATTACCACATAGGTTTTGAAAAAATAGTAAAAATAATTGTTGAGAGGTTTAAAAAGAAAGAAAATAAAATCTTGGCAACCTGGATAGACTTATATAGTAGAATAACTATTTAAGTCTTTTATTTTTAAAAAGTGTCGACTAAAGATTGCAAAAAACAAAAAAATTGACTTGTTAAAAATTTATACTATAATAAGATACTGTTATCAAAAGCATCTCCCTTACAAATTTTAAAGGAACTGAAATCACGTATGATGAAACGGGTCCACACGGGACAGTTTCTTACTCAAATTTAGAAGCAGGACATTTGCAAATTGTTATAATAGAATATAATGGAAAAATTTTAGAGCCGAAATTAATGGCCATCTCCACTTTAAGCCATGGTGGTATGTGAGGTCCACATTGGAGAACAAAAGAATATATAGATTTAAAAACAGGACTGACTCCAATCTCTTATATTGATGATAATATCACTCTAGGAGAAAATTTTACCATTGTAGAAGAAATATCCCTTTTTGATTTTATAATCGAAGAAAATTGGCTGCAAGAGGAATATAAAATAAATGAACTTATCAAGTTTTATGAAGAGAAAGTAAAAAACAAATTAGAAGAACAAGAAGAGATAGAAGAAAGTAAACTTTCTCGTATAAAATGTCAAAATATTTAATTGACTAAACTCATTTTTAGTAATAAAATAAATTTATATAAATTTTCTATGGAAAAGAAAAGTAAGAAAACAGGATTTTTTTAAAAGAGAAGGCTAGATTGCTGGAAATGCCAAAAGAAATCTTTTTCTGAAAGACAACTTTTTAAAACATAGAAACGCAAATTTTGCGATAAAAAGTGAAGAGTACCTAGTAAAGTAAGGTGGCACCGCGGAAATTCTTTCGTCCTTACATTTATTAGGTTTTTTTACGTTTAAGGAGGAGAAATA	d__Bacteria	p__Bacillota	c__Bacilli	o__RF39	f__UBA660	g__MGBC108787	s__MGBC108787 [species 2600]	0.27578	1268188	92.7
animal074437	9	igr_000109	animal074437_c1	234246	234457	CO_F	recA	Protein RecA	C	17	-0.0143187	0.507102	0.00344664	0.0201503	FALSE	TAAAAT	TTGACA	149	172	GAATAGTTTTTTACTGTTCTTTTTTTATTTTTTATAGAAGTGAATTTCAAAAATCTGTAATCAATTTTTCTCCCTTTTTTTTAATTGGATTAGAAAAAATTTTATTTTTGTACAAAAAATGCATCACAAACAATTGTTTGTAAAAAGTGTTGACAAACTTTTTTTTCTATAATAAAATAAAGTTGTAGTGAAGATTACACGAGGGAGGATTT	d__Bacteria	p__Bacillota	c__Bacilli	o__RF39	f__UBA660	g__MGBC108787	s__MGBC108787 [species 2600]	0.27578	1268188	92.7
animal074437	10	igr_000163	animal074437_c11	41449	41732	CO_R	tagO	putative undecaprenyl-phosphate N-acetylglucosaminyl 1-phosphate transferase	C	16	-0.671188	0.503219	0.00344664	0.0720947	FALSE	TAAAAT	TTTACG	242	264	AAAAAGAGAGTGTAAAAAAATCTTGTAAAATCCATCTAACCATGGTAATTCAAATTTGCTAAAAATACAATGATTCCTTTTTCTAAGTTTGAATCATATCATAGTATAGAAAAAATAAGACAATTATTTTTGTTTAAAGACCATTATTTATAGATTTTAAAAATTAGACACCTATTCTTTGTTTTGCCAAAATTTTTTTATAAATATATTTAAATCGTTATTTTTCTTCATTTTTTTTTTGCTTTACGTTATAATAAGAATAGATAAAATGGAAGTGAAGTAAA	d__Bacteria	p__Bacillota	c__Bacilli	o__RF39	f__UBA660	g__MGBC108787	s__MGBC108787 [species 2600]	0.27578	1268188	92.7
FREE037346	1	igr_000143	FREE037346_c24	5407	5875	CO_F		NMT1-like family protein	C	17	0.897396	0.56705	0.000419997	0.0112965	FALSE	TATCTT	TTGACA	364	387	CTTAAAAAAAGTGATAATACAGGGCTGGTTCATCACAGCAGTATGAGAATTCCTGGAGAATCAGGAAAAAATCGTTTTATATAACGAAGCGTAAAGACCATCAATCTTCACTCAATGGGCGGCAGTTCAAAATAAGTAAACCCTATTGCTTCATATTCAAAAAATTAACAAAAACCGGTTTTAATCAGGTAATTGCCATAAAAGCCTTTAAAATAGTAATGGGGTCCTGGGCAAAGCTTTTATACTGAGCTCATTTCGCTGCCTTAATATTAATTAAATAAATCTTTATCCTTCTTAAAAAAGAAAAAATTATTTTCATATGGAATAGATTTTTGCTCATAGGTTAACCGGATTTCTAAAACACTTGACAAAAGGTAAGGAATAAGATATCTTTAATATTACTAAACCACTAAGGTATTAAAGATTAAGGGTGTGAGGGATGTAGTGAAAGTTAAAACGGAGTGATCAA	d__Bacteria	p__CG03	c__SLGR01	o__SLGR01	f__SLGR01	g__PWEK01	s__PWEK01 sp003553445	0.42361	2220909	92.23
FREE037346	2	igr_000332	FREE037346_c61	9190	9899	CO_R	prfA	Peptide chain release factor 1	C	18	0.617555	0.531753	0.000239998	0.0371682	FALSE	TATGCT	TTGCCT	473	497	AAACCTGTTTTCAGAGTGGTTAATCCGTGAAAGTTCAGACTGAAAAAACAGCTTGTCAGAGTGGTTCAATCCGGGAAGATACAAACTGAAAAATCAGCTTTTCAAAATGGATTGTTCCAGTCCATAATTGATGGTGCTTTTTAAAAAATAAGATACTGGACAAATTGACCCCATTTTTCAATCCCGCCTTTTTTTAAACGTTTTAACAATCAAATTCCTAATTATAATATTTTCCGAACCGCTTAGAGGCTGTACAAATCGAAGTAAAAAGTAAAGGCAGTGGTTTGTTGCCTTGAATATAGAAAACAGGCCATGCTGCGGGATAAATTATTTAAGGGAGCCGCGAGCTTATTATTTGAAGCAAGAAAACTTGGAGGGGAATTATTTAAGAGAGCCGCGAGCTTGTTATTTGAAGCAAGAAAAACATGGTGGGGAATTATTTAAGAGAGTTGCAAGCTTAAGGCAGTGGTTTGTTGCCTTGAATATAGAAAACAGGATATGCTGCGGGATAAATTATTTAAAGGAAGAAAAACTTGGGGGAAATTATTTAAGAGAGCCGCGAGCTTATTATTTGAAGCAAGAAAAACATGGTGGGAAATTATTTAAGGGAGCCGCGAGCTTATTATTTGAAGCAGGAAAAACTTAGGGCGGGAATTATTCAAGAGAGTTGCAAGCTTATGTTTTATAGATAAAATGGGGTTTACAGGAAC	d__Bacteria	p__CG03	c__SLGR01	o__SLGR01	f__SLGR01	g__PWEK01	s__PWEK01 sp003553445	0.42361	2220909	92.23
FREE037346	3	igr_000267	FREE037346_c49	24963	25562	CO_R	hisS	Histidine--tRNA ligase	C	17	0.714465	0.517207	0.000639996	0.0112965	FALSE	TAGAAT	TTGACA	559	582	GATTATTTGGTCATCTGGTTATTTGAATGATTTGATTATTTTTTGGGGTGCAGGGGGCAAGCCCCCTGCCGGAGACAGACTTTAAAAGGAAGGATACAAAATGGTATTTTCCCACAAATTCAAAAAGAGTACGAGGCGCTGAAAAGAGAGAACCCTGACTGTCTGCTTCTGATGCAGGTGGGAGTCTTTATGCAGGTACAGGATGAGGACGCCCGTGTTGTCGGGAGTTGCGGGACTGAAACTTCAGATGGCCGGCGATCCGGATAATCCTGTCATTCTCGGAGGTTTTCCCAAGAGCGGCCTGGATAAAACCCTTAAAAATTAATTCAACTATCACTGTAACAGGCATATTAAGCGCCGTAGAAATTCCACAGTTATAGCTCTTATTTTTTAAGTTAGAGCAAAGCCGCCCATTTACTTCTTTTTTGGTCAAACAGTATTCAGCGGCAAGTCAAATGAGACACTAAAATTTCCTTTGAAGGGTATGTTTCTTTTGTTTTCCGGGATTTCCTTCCGCGTATCGTGGGCGTTTATAACGAGAGATTCGGTGTCTGGTTATTTGACAGCTCCTCTTAAAAAGTATAGAATTACACTGTTTAT	d__Bacteria	p__CG03	c__SLGR01	o__SLGR01	f__SLGR01	g__PWEK01	s__PWEK01 sp003553445	0.42361	2220909	92.23
FREE037346	4	igr_000348	FREE037346_c66	2826	2975	CO_R	fabH	3-oxoacyl-[acyl-carrier-protein] synthase 3	A	16	0.533099	0.514505	0.000939994	0.00045333	FALSE	TATAAT	TTTACA	88	110	AGAGGCTTGAAAAAATTTGCGAGCGATAGCCGGTTAAATTGAGAATTTAGACGGAAAGATTCAAAAAATCGGAATATTCCAATACAACTTTACAATAAATCGCAAAATACTATAATAAAACTGATTATGTTAATTAAGGAGCATTTATAA	d__Bacteria	p__CG03	c__SLGR01	o__SLGR01	f__SLGR01	g__PWEK01	s__PWEK01 sp003553445	0.42361	2220909	92.23
FREE037346	5	igr_000166	FREE037346_c29	27769	27870	CO_R	recD2	ATP-dependent RecD-like DNA helicase	C	16	0.28783	0.510764	0.00204665	0.0444367	TRUE	TAAAAT	TTGACT	27	49	TTATCTCGCCATAACAGCATAGTTTTATTGACTTAAAACTCTTTATTGATAAAATTTAACTAATGTTTTACATAATAAAGAATTCGGGAGGGGTTTCTTTTA	d__Bacteria	p__CG03	c__SLGR01	o__SLGR01	f__SLGR01	g__PWEK01	s__PWEK01 sp003553445	0.42361	2220909	92.23
FREE037346	6	igr_000026	FREE037346_c107	18522	18767	CO_F	smtB	HTH-type transcriptional repressor SmtB	C	18	0.312833	0.505311	0.00231332	0.0112965	FALSE	TATTTT	TTGACA	197	221	AAACTGACAAAGTAATCCGTTAAGAGAGAGCAGCTTGTTGTTTAATGGTTAAGTTAATTTAAACATTCTACAGCAGGCTGCGTTCTCTCATTTAAAATCGCATAAAAACCTGCCTTTGTATAAACTTTCCTTTTTTACATCTTGCTTATTAGTTAATAAGTCATAAAGTATAAGTCCGGCTTTGGATGGTTTTGGATTTGACAAAGGGAGGGGGTTTTTTATATTTTCATATTATAATAAGATAAT	d__Bacteria	p__CG03	c__SLGR01	o__SLGR01	f__SLGR01	g__PWEK01	s__PWEK01 sp003553445	0.42361	2220909	92.23
FREE037346	7	igr_000296	FREE037346_c50	14937	15182	CO_R	gap	Glyceraldehyde-3-phosphate dehydrogenase	C	16	1.16297	0.470758	0.000326664	0.0112965	FALSE	TAGCGG	TTGACA	57	79	AACCGAAGGGTAGTTCACCACGGCGAAATTGGAAAAATAAGCGCAGGATGGTTTCTGTTGACATGAGGAGGTGAATCTTTAGCGGGCTGTAACTTGGGAAGCCGGCATCTCGGTGTGTTATATTGTTCTAACGACAATGATTTAACTTGACACCGGAGAGAATTTTCATAAAATATCTCTCAAATAATAATTGGGTAGTATGAGAAAAAGGCGACGAAAATAAGAAAAGTGAAAAAGGAGGAAAAG	d__Bacteria	p__CG03	c__SLGR01	o__SLGR01	f__SLGR01	g__PWEK01	s__PWEK01 sp003553445	0.42361	2220909	92.23
FREE037346	8	igr_000045	FREE037346_c118	1113	1285	CO_F	sufC_2	Vegetative protein 296	C	16	0.364982	0.466258	0.000546663	0.0650336	FALSE	CACACT	TAGAAA	32	54	AGATTCACTAATACCCGATATTCTGCTCGGATTAGAAAAAGCAATATGCCATATCACACTCGATTAATTTTTCATAATAGAAAATCTCTTTCTTAAATTAGAAACGAGACGGGAGAAACCCGAAAGTATTATGTCTCTCTCAACCTAGTTTTCGGTTGACCTAAGACACAACC	d__Bacteria	p__CG03	c__SLGR01	o__SLGR01	f__SLGR01	g__PWEK01	s__PWEK01 sp003553445	0.42361	2220909	92.23
FREE037346	9	igr_000168	FREE037346_c29	37264	37359	CO_R	hndA_1	NADP-reducing hydrogenase subunit HndA	C	17	-0.580314	0.459225	0.0122733	0.0645906	TRUE	AATAAA	TTGTCG	46	69	ATGGTAAGTAAAAAGCCTCCCCTGAATAACTAATCCTTGATTATCTTTGTCGGGAATTTGACAAATTGAAATAAAATTGGCTGAATATAGCACATT	d__Bacteria	p__CG03	c__SLGR01	o__SLGR01	f__SLGR01	g__PWEK01	s__PWEK01 sp003553445	0.42361	2220909	92.23
FREE037346	10	igr_000233	FREE037346_c40	15092	15307	CO_F		putative AAA domain-containing protein	C	18	0.510671	0.448527	0.000593329	0.0325977	FALSE	CAGCCT	TAGACG	56	80	AAAATCTACCCCTGCGATGTGCGTGTTTGTTGTCTGAAATGAGCCTACACCAAAAGTAGACGGGAATCCGCGTCCCCGAGCAGCCTTGGCTGCCGGGGCAGGACAACCACCCTGCTTAAAAGAAGCTCAATTTCAGACCTTTAATAACGGCATTGCGGGGGTTTTTTTTATAAACACAGTTCAGAAACCCCGCAGAAATGTCTAAGGAGAAAAAAA	d__Bacteria	p__CG03	c__SLGR01	o__SLGR01	f__SLGR01	g__PWEK01	s__PWEK01 sp003553445	0.42361	2220909	92.23
FREE061332	1	igr_000040	FREE061332_c1	382389	382553	CO_R		hypothetical protein	C	16	0.103984	0.454704	0.000304096	0.214444	FALSE	TATGCT	TTAATT	8	30	ATAACTTTTTAATTATCGATAAGAATTAAGTATGCTAGAATAAATGAAGTTAATAGTTATAATGAGAACTTTTTATACTCCGATTCGGTCATGTTTTAGTCTATCTTTGTTCTTTAATAACAACTACATCTGGTAGATGAAAATTTTGACATACTAAAAATAGGA	d__Bacteria	p__Pseudomonadota	c__Alphaproteobacteria	o__Pelagibacterales	f__Pelagibacteraceae	g__Pelagibacter	s__Pelagibacter sp902524535	0.2942	1109734	93.33
FREE061332	2	igr_000084	FREE061332_c2	141505	141617	CO_F	livF_1	High-affinity branched-chain amino acid transport ATP-binding protein LivF	C	16	-0.0882242	0.450808	0.0019827	0.29637	FALSE	TATAAT	TTTAAA	72	94	TTAATTTAGAGATAAATTAATACCAATAATCGAAGGGGGAGTTTAGATAATCAAATTATTTTAAACTCCCCCTTTAAATAAAATTTAATATAAATATAATAGAAAAAAATTTA	d__Bacteria	p__Pseudomonadota	c__Alphaproteobacteria	o__Pelagibacterales	f__Pelagibacteraceae	g__Pelagibacter	s__Pelagibacter sp902524535	0.2942	1109734	93.33
animal079683	1	igr_000320	animal079683_c29	12757	13321	CO_F		ATPase family associated with various cellular activities (AAA)	B	17	0.226943	0.523087	0.00043333	0.0197465	TRUE	TACAAT	TTGCTC	397	420	CTATGACTTAAACGACGCTGTACTCAATCGTCTTCCTGGGGATCCCCGATTCACGCGTACCTATTATTATTTCGCACGCGAGGAAGTGTTAAATATGATCTCAAAGTGAAAGATTTCCCGATATTTATTTGGAAGATATCGGGAAATTTTCATATCTTTGTCCCCGCAAATTAAAAATCCACTATCACAAAAGAAAAAAGCAAATGAAAAGAAGTGCCAACAAACGTTTTGTCAGTCGTCGAGCGACACAACTGAGGATGTAGCCTTGGGCTATATTTGATGTTTTGTGACTCAGACTGTACGACTGTGTTTTGTTGGTTCGTTCTTTGAGGCTTTGCCTCGAAAAACGGCTGCGCCTCAGCAAAGTCTGAAAGCGAACTTTCACTTTGCATTCGGCTTGCTCGTTCTTTGACATGTTGCTACAATTCTGTTTGTGATAGGAATTTCGAGTAAGTTTCTATGAACCTCACTGGGCATTGGCCGCAAGGCTTTGCCCAAATACCTCTTGCGCCCCTTTTGACGGGGCATAATGAAATACACCACTATTGATTATCAACCTGATGAT	d__Bacteria	p__Bacteroidota	c__Bacteroidia	o__Bacteroidales	f__Bacteroidaceae	g__Prevotella	s__Prevotella [species 0473]	0.48564	3320093	67.46
animal079683	2	igr_000065	animal079683_c11	696	799	CO_F	ftsY	signal recognition particle-docking protein FtsY	C	16	1.16437	0.456674	0.000413331	0.0270849	FALSE	TATCTT	TTGCGA	55	77	TAGTTGATAATTACATAAAAAAAGAGGTTGCAAGTTAATTTGCGACCTCTTTTTTTTGCGATTTCATCGAAATTTATTATCTTTGCGCTGTGAAATAAGATATT	d__Bacteria	p__Bacteroidota	c__Bacteroidia	o__Bacteroidales	f__Bacteroidaceae	g__Prevotella	s__Prevotella [species 0473]	0.48564	3320093	67.46
animal079683	3	igr_000167	animal079683_c143	2663	2808	CO_F	xpt	Xanthine phosphoribosyltransferase	C	17	0.579945	0.441363	0.000413331	0.0663616	FALSE	TATCTT	TTGTTT	68	91	TTTTGGTCAGAACAGGCAACTATTATAAAACGAGGCTCCATAGTGGGCCTCTTTTTTTATCAAATTATTTGTTTGGATTATTTCTTTTTTGTATCTTTGCAGCCAAAGGGTGGCAAAGATACATCCGATATTAAATAGTTCTGCCT	d__Bacteria	p__Bacteroidota	c__Bacteroidia	o__Bacteroidales	f__Bacteroidaceae	g__Prevotella	s__Prevotella [species 0473]	0.48564	3320093	67.46
animal079683	4	igr_000609	animal079683_c7	59110	59389	CO_R	napF	Ferredoxin-type protein NapF	C	16	-0.655089	0.436216	0.00327331	0.0685708	FALSE	TAGTAT	TATAAA	176	198	TAATTAGTAATGAGTAATGAGTAATTATGATTTGTTCTAAAGGCAGAAAAAGGCGGAGAAAGGCAGAAAAAGGCGGAGAAAGGTGGAGAAAGGCGTAGAAAGGCAGAGAAAGGCGGAAAAAAGCGGAAAAAAGCGGAGATAGGTGGGAAAAAAGTGAGAGTTATTAAAATGAGGATTATAAATAGTGAATAATATAGATAGTATGGCTAATGGGGAACAGCAAGAGTAATCATAATTACTCATTACTAATTACTCATTACTAATTAAATAAATATAGATT	d__Bacteria	p__Bacteroidota	c__Bacteroidia	o__Bacteroidales	f__Bacteroidaceae	g__Prevotella	s__Prevotella [species 0473]	0.48564	3320093	67.46
animal079683	5	igr_000517	animal079683_c55	5107	5547	CO_R		hypothetical protein	C	16	-1.0581	0.43323	0.00735328	0.0650336	FALSE	TATTCC	GTGCCC	252	274	CCTCATACGGGGTCAGGTGCGCTTTAGGTTGTTCAGATAGTCTCTTTGGGTTGTTCGGATAAGTCTTTCGAGTGAAAGAGATAATCCCTTTACCCCCTAAGGGATTATCTGAATGACTGAAAGGGATTATCTGAATGAGTCGAAGAAAGCATCTGAATGAATTTCTTCTGTCTCAGATTCCAGACAGATCATTGCATACCCTGCATAAACCTGCCCCAGATCTCAGGCAAATAATTCCGACCTCGGAATGGCGTGCCCCAGATTCAGGGTATAATATTCCGACCTCGGTATGACTTCCTCCAGATTTAGGGCATACTTTTCCGACCTCGGAATGGTATCTTCTATTTGTATGGCTGATTAACTTTGTTTTCTGGGATTTTATTTGGATGTCACGGAAAAAAGTCGTAACTTTGCAGTCGGAGAAGAATAACCAGAACCGAC	d__Bacteria	p__Bacteroidota	c__Bacteroidia	o__Bacteroidales	f__Bacteroidaceae	g__Prevotella	s__Prevotella [species 0473]	0.48564	3320093	67.46
animal079683	6	igr_000075	animal079683_c11	54822	54916	CO_F		phospho-sugar mutase	C	18	1.27835	0.42767	0.000306665	0.031681	FALSE	TGTACT	TTGATA	15	39	AAAAGATTGCCAATATTGATATACCTTACCGGATTTATTTGTACTTTTGTAAGATAGAATAATATTCAATCTAAAACAAATAAAACGTAAGGACT	d__Bacteria	p__Bacteroidota	c__Bacteroidia	o__Bacteroidales	f__Bacteroidaceae	g__Prevotella	s__Prevotella [species 0473]	0.48564	3320093	67.46
animal079683	7	igr_000411	animal079683_c39	23892	23986	CO_F	ffh	signal recognition particle protein	C	17	0.479994	0.416167	0.00225998	0.0270849	FALSE	TACCTT	TTGCGA	19	42	TAAAAACGAGGCTTAAAGTTTGCGAGTCTCGTTTTTTCTTTGTACCTTTGCACACCATTTATAAATTGTAAATCGTTAAATTGTAAATCAACGAG	d__Bacteria	p__Bacteroidota	c__Bacteroidia	o__Bacteroidales	f__Bacteroidaceae	g__Prevotella	s__Prevotella [species 0473]	0.48564	3320093	67.46
animal079683	8	igr_000149	animal079683_c14	6752	6836	CO_R	mpa_1	Proteasome-associated ATPase	C	17	1.97408	0.378541	0.000273332	0.00848426	FALSE	CATGAT	CGGCCA	33	56	ACCACTTATAGATATAACAGGAGGCCGATAATTCGGCCAAAGACTTACCTTTGTACCATGATTAACAATTTAAAAACACTGAAAT	d__Bacteria	p__Bacteroidota	c__Bacteroidia	o__Bacteroidales	f__Bacteroidaceae	g__Prevotella	s__Prevotella [species 0473]	0.48564	3320093	67.46
animal079683	9	igr_000590	animal079683_c68	10108	10189	CO_R	uvrC_1	excinuclease ABC subunit UvrC	B	18	-0.582959	0.344762	0.00394664	0.0232198	TRUE	CATACA	GACAAA	40	64	CGATGTTTCACGTGAAACACATTCTTGCGGAAGCCTTATAGACAAAGGGCCTCCGCAAGATTGACATACAAAAGCACAAAAC	d__Bacteria	p__Bacteroidota	c__Bacteroidia	o__Bacteroidales	f__Bacteroidaceae	g__Prevotella	s__Prevotella [species 0473]	0.48564	3320093	67.46
FREE078851	1	igr_000606	FREE078851_c141	28760	29391	CO_F	ybiT	putative ABC transporter ATP-binding protein YbiT	C	18	0.541854	0.520819	0.00124666	0.00942256	FALSE	GATAAT	CCGACC	533	557	ATAAAAATAAGGAGCTATACTAATAAAGTGTATGTTTAGCTCCTTGCTTAATTCACATCATTCAATTATCTACTTTATTGCTTGTCATTGCTCTTTTTGCCGCAAGCCACTCAAGAAACGCTTTTTCATCTCTTTCTTTACGATCACTATGTAGCCCTAATACTCCAAGCAAGCCAATGGGAATATAGGTAGAAAACCCAATCATAACGACTATATAGGCCCAACCAGCTCGTGTTCTTTGATAAAAAACAACACCAATCAGGCTAAGTACCCAACCACTTCCAAAAATGATAAATAGCACCAAAGCAACCAATGATTCTGTACTAGTCACCACAAAAAAAACAATAAAAAATTACTTTAATCGGTTAGATATACTTACTTAACAATCTTAAAAATAAAAGCACCCCTAAAATAAAAACCTACAATTATTGTTTAATCATGAAGGTATAAATAAAGCTGATTAAAAATAAACCAAAAAAACGCTGCTTTTAATCACATAATTCGATATTTTCGCTGCTTAATCTGTATACTGCCCGACCTAAATATTTCTGTAGCTTGATAATGCTATTTTGCGTATCAAACTACTCTTAACTGATGGAATCTTGATTTTGATATCTACCGCAAACATTACA	d__Bacteria	p__Pseudomonadota	c__Gammaproteobacteria	o__Enterobacterales_A	f__Psychromonadaceae	g__Psychromonas	s__Psychromonas sp003318165	0.38443	3855662	100
FREE078851	2	igr_000705	FREE078851_c148	7849	8185	CO_F	mreB	Cell shape-determining protein MreB	C	18	-0.291309	0.498191	0.00167332	0.0462453	FALSE	TAGACG	TTCAGA	142	166	GATTATTAATGTATTAAAAACCTACTTCGGTAGGTTTTTTTATAACTAAAATTTCAACTATTTTTGAACTACTTGTTCACTTAAAAGTAGAAACTATTTTTGTTTCTTTGTGTCTGTTTAGGTAGATTTGTCGATAGACATATTCAGATTGTTGCTGGTTGAAAAATAGACGGATAGTTGAATGTTATCTTGGTAACCCTTCGACGGTGATCAAAATAACTAATTTGTGCTCGCTAATACCAGTAAAAGCAAGCTTTTCACTTTCTTTTCTTGCTGTATTTTTAGCGGGTTGGTAGAGTACGCGAATTACTTTTATTCGCTTCTTTTGGAAATATTC	d__Bacteria	p__Pseudomonadota	c__Gammaproteobacteria	o__Enterobacterales_A	f__Psychromonadaceae	g__Psychromonas	s__Psychromonas sp003318165	0.38443	3855662	100
FREE078851	3	igr_000484	FREE078851_c130	60154	60401	CO_R	wecB	UDP-N-acetylglucosamine 2-epimerase	C	17	0.469476	0.493594	0.00135999	0.0136341	FALSE	TATAAT	TTCCCA	195	218	ATATCATGAGAGAATAGCTAGTTAGGTGTATTTCTCTATCTTAATGAGTAGATACTTAAGTGGGCATAATTTGTATACTGCATCTCTAAAAAATTGACTTTTTATATATATTACAAGAATGTTATCTTATTAACCGTCCTTAGCGTCCTATTGATTGGTTTTCTTGTCTTTATGTACAGGGAAGTATTCTCTACTTTCCCAATTTATGTCGTTCTTATTATAATTAATACCATTTCAATGGGTGATTC	d__Bacteria	p__Pseudomonadota	c__Gammaproteobacteria	o__Enterobacterales_A	f__Psychromonadaceae	g__Psychromonas	s__Psychromonas sp003318165	0.38443	3855662	100
FREE078851	4	igr_000640	FREE078851_c144	4215	4478	CO_F	mshA_2	D-inositol-3-phosphate glycosyltransferase	C	16	-0.0713422	0.489239	0.00355331	0.0168975	FALSE	TATAGT	TACACA	72	94	ATAAATAACCGATTAGTTTAATGTTTAGGTTTTACTTATCTGATTTGATTGGTGTTAAGGGATAAGATACTCTACACATAATATACTTATTGTTTATAGTTTTTGATAACTAGCCATTAAAGCAGAAAAATAGATGGCTATTTTTCTAGAGTTAAGTTGATTATTCAAAATTAATTAACACTCTTTACTCGTACTCTTTTAGATTAATGCATTCCTTTTAAGAGTCGGTCTTTATTTTATCAATTTTTTGGATTTTAAATTAAC	d__Bacteria	p__Pseudomonadota	c__Gammaproteobacteria	o__Enterobacterales_A	f__Psychromonadaceae	g__Psychromonas	s__Psychromonas sp003318165	0.38443	3855662	100
FREE078851	5	igr_000937	FREE078851_c56	3488	3734	CO_F		ABC transporter substrate binding protein	C	18	-0.547304	0.476577	0.00691329	0.028466	FALSE	TAGCTT	TCGCCA	200	224	TCGGTAATAATGACTCAATAATAATTGATTGAAAAAAAGGCTATTTATCAAGGCTAGTTTTAATTTTTATACAAGAAATGAAACATTTTTTGATGTAACAAGGATCTATTGCTGATTTTAATACGAGGTGCTTGGTAATCTGAAAGTTAACTGGTAACGTTAAGCGCAATAAAACCTGCTAGATGGCGTGCCACACACTATCGCCATGCTTTATCTCATTAAAATAGCTTACCTAAAGGATTATATT	d__Bacteria	p__Pseudomonadota	c__Gammaproteobacteria	o__Enterobacterales_A	f__Psychromonadaceae	g__Psychromonas	s__Psychromonas sp003318165	0.38443	3855662	100
FREE078851	6	igr_000745	FREE078851_c155	8728	9092	CO_F	polA	DNA polymerase I	C	18	-0.766743	0.473428	0.00274665	0.182456	FALSE	TATCCA	TTTAAA	147	171	AAAGCGTTTTAATTAAACTGAATTAGGTAGATATCCCATTTGTTATGCACATTTAACATTTTGTTAAATGTGCATTTTTCGCGTGTCCGACTGTTTTATCTATTTGATATTTAAGTGTTATTTTTTATTTTTTGTTGTGGGTCAAATTTTAAATAAAATAGTTAACAGAGTTATCCACAGATGTTTATACAGCGAAAGTGAATGTCCACTTACCTTTTAACCACCTCGTAGACTGCTCTTTATTTTCTGTATTTACTCTTTAATCTATTTTTCTTGTTTAATTGCAGAATATCCAAAAACGAGGTCACTATTTTGAAGCGTGATAGGTATACTATCTACCCGTTTTATTTGATTGGTAGTTATCT	d__Bacteria	p__Pseudomonadota	c__Gammaproteobacteria	o__Enterobacterales_A	f__Psychromonadaceae	g__Psychromonas	s__Psychromonas sp003318165	0.38443	3855662	100
FREE078851	7	igr_001390	FREE078851_c87	52428	52530	CO_F	purU_3	Formyltetrahydrofolate deformylase	C	18	-0.0973619	0.469562	0.0093666	0.0220043	TRUE	AATGCT	TTCACC	38	62	TGAAACTTAAGCGATGGTGAATACATTTTCAAGCATGTTTCACCTTCATCAACTAACAGTGTAATGCTTCTATTTGAAGCTAAAAATATATAAGGCATTAACA	d__Bacteria	p__Pseudomonadota	c__Gammaproteobacteria	o__Enterobacterales_A	f__Psychromonadaceae	g__Psychromonas	s__Psychromonas sp003318165	0.38443	3855662	100
FREE078851	8	igr_001408	FREE078851_c88	30265	30422	CO_F	aroK	Shikimate kinase 1	C	17	0.570163	0.465015	0.00118666	0.019222	FALSE	TAAAAA	TTCCCA	123	146	CCTAAATAGCTCATAAGTCATTCAAGAAGCCTGAAGTTTATCTTCAGGCTTCTTTTTTTATGGCTTGCAATATATTGATAACAATTGCGATAATAAGGCACTTCTCTTTAATTTTTAAGGGGCTTCCCAATAATCAACCACTTGAGTAAAAATTCAAC	d__Bacteria	p__Pseudomonadota	c__Gammaproteobacteria	o__Enterobacterales_A	f__Psychromonadaceae	g__Psychromonas	s__Psychromonas sp003318165	0.38443	3855662	100
FREE078851	9	igr_000317	FREE078851_c120	14832	15051	CO_R	parC	DNA topoisomerase 4 subunit A	C	18	0.535922	0.464093	0.000379997	0.0453414	FALSE	TACCTT	TTGCAA	156	180	ATTTTAAAGAAATACCAAAGCAGATTATTCACTCATACAAGTACAGTGATTAATCTGCTTTTAACCACTAAAAAGTCACCTCTTTCTTACCTTCACCGTTGTTTTTAAGCAAAAAACACCATATTTCATCCACACAAATTCATTTCTATTTCTGTCTTGCAATACAACTACTGTATACTCTACCTTTAACTAGTTATTTTTAATTACAGGGTTGTAAAAT	d__Bacteria	p__Pseudomonadota	c__Gammaproteobacteria	o__Enterobacterales_A	f__Psychromonadaceae	g__Psychromonas	s__Psychromonas sp003318165	0.38443	3855662	100
FREE078851	10	igr_001354	FREE078851_c86	44321	44459	CO_R	futA1	Iron uptake protein A1	C	17	0.327215	0.462453	0.000826661	0.0619278	FALSE	TAGAAT	TTGAAA	69	92	TAATAGATAGCGTTTAACTATGTTAATTATCAATAATTACTGAAAAGAGATCTAACGACAGTTTATGTCTTGAAAATAAGAACTATTATCAATAGAATGAGTTTGAAATTAACTTATACACTTATTTAAAGGAAGAGAT	d__Bacteria	p__Pseudomonadota	c__Gammaproteobacteria	o__Enterobacterales_A	f__Psychromonadaceae	g__Psychromonas	s__Psychromonas sp003318165	0.38443	3855662	100
FREE059547	1	igr_000159	FREE059547_c135	11520	11801	CO_F	mraZ	Transcriptional regulator MraZ	A	17	1.02612	0.503372	0.000126666	0.000786661	FALSE	TATGCT	TAGAGC	115	138	AGCGAGGGGCATCACGCCATTGCCTTAAGCTCTTGTTTACCGGAATTGCGATACTCTTTCGACGTTTCCTGTTCGTTCCTGAAATTCCTAGCCGTTGAGAGACGGAGTCTAGATGTAGAGCCAACCCACTCAATTCTTTATGCTTTTTCCATTGACGAAAATCACTGTCCCATGCTATCCCATCTGATCCCATGCGCTTCGGGGAATTGAGTCCTCTTTGCGCGGGCGACCCGGGTTCGCAGGAAACCTCGGTCACCGGGACGAGGGGGCGTGCAGGCCGTG	d__Bacteria	p__Pseudomonadota	c__Alphaproteobacteria	o__Micropepsales	f__Micropepsaceae	g__Rhizomicrobium	s__Rhizomicrobium [species 0451]	0.64628	3303032	56.69
FREE059547	2	igr_000132	FREE059547_c13	221	528	CO_F	gyrA	DNA gyrase subunit A	C	16	-0.019848	0.432648	0.00399331	0.0173629	FALSE	TTTGCT	TTGCCT	203	225	CCGCGCTTGGCCGTCTTGCTTCGACGGGAAGTTTGCTTCTTGAGCAGTTTATTGAGGTGGTTGTGGCGAGCATCCATTCGCGTGGAGGTGATCGCCTCAATAAAGGTCTTGGGGAGTTCGGCGACCAGGACCGCGCGCCGGCCTGCGGCCCGCCTCCTTGCGGCGATTCCAACAGTGGAAATCTGCTTCAATGGCGCCTCCTTTTGCCTCACCTAGCATACGCATTTTGCTGGTGGAATCGGCTACTGAAATGCTACCTGTCCTGACCCTTCAGGGACCTGTTTTTTGCCTATGCCGAGGACCGATTC	d__Bacteria	p__Pseudomonadota	c__Alphaproteobacteria	o__Micropepsales	f__Micropepsaceae	g__Rhizomicrobium	s__Rhizomicrobium [species 0451]	0.64628	3303032	56.69
FREE059547	3	igr_000289	FREE059547_c177	1497	1673	CO_F	dnaE2	Error-prone DNA polymerase	B	18	0.0180827	0.38949	0.00130666	0.00777995	TRUE	AAGAAT	TTCTGC	63	87	GCGGCTACGCCGAGATCGCGATCTTTTTTGTCATGGCCCGCGACGGCGGGCCATCCAGTTGGATTCTGCACCATTGCGACGCGTTGGAAGAATTTGGTTTTCCCTTGCAATGCCGGAGAAGCGAGACCTGGGTGGCCCGCTGTCGCGGGCCATGACACCGAGGGGAGCATTCCGGCG	d__Bacteria	p__Pseudomonadota	c__Alphaproteobacteria	o__Micropepsales	f__Micropepsaceae	g__Rhizomicrobium	s__Rhizomicrobium [species 0451]	0.64628	3303032	56.69
FREE059547	4	igr_000922	FREE059547_c31	7718	7938	CO_F	dnaN	Beta sliding clamp	C	16	0.806658	0.385699	0.000913327	0.0243169	FALSE	CATAAA	TTTTCA	49	71	GCTCGATCGGTCCGGCAACGGGGGGCGCAAAGGCTCGCCCTCCCGGCCCTTTTCAGGCCGGATTTGGGGCACATAAACCTGTTCACCTCCGAGCCCGCCTGATATACTCACGTTCACGAGTCGCAGATGGCTCAAAAATATAGAAAAATCAAAGGCTTGCCGGCATCCTGCAAATCGCCGGAAGGGGCTTTTGAAGGCAATCCGGGACAAGCGCCAAACCG	d__Bacteria	p__Pseudomonadota	c__Alphaproteobacteria	o__Micropepsales	f__Micropepsaceae	g__Rhizomicrobium	s__Rhizomicrobium [species 0451]	0.64628	3303032	56.69
FREE059547	5	igr_000872	FREE059547_c290	2392	2534	CO_F	serS_2	Serine--tRNA ligase	C	18	1.25578	0.383267	0.000486663	0.0220043	FALSE	TAAAAG	ATGACA	107	131	TTCGCTTTCTCGGCCTGTCTCGGGCTCATCCTTAGGAGCGCTCCGAACGAGCGCGTCTCGAAGGATGGGGCGGATTGAGCCATAGCATCACCACTGTTGAGTCCGTCATGACAAACCCAGCCATGACAGGCTAAAAGCCCCCC	d__Bacteria	p__Pseudomonadota	c__Alphaproteobacteria	o__Micropepsales	f__Micropepsaceae	g__Rhizomicrobium	s__Rhizomicrobium [species 0451]	0.64628	3303032	56.69
FREE059547	6	igr_000269	FREE059547_c166	954	1474	CO_F	topA	DNA topoisomerase 1	A	18	0.332026	0.375869	0.0101399	0.000346664	FALSE	AACGAA	TTCTCC	347	371	TTCGTTGGGCTCGGCGGGACTTCGCTGTCAGTCAGCGATTCAGCCTCCCGCCGTGCAGCCTCCAACAGAGATGCCAGACGGTCCTGGTTCTGGGCCCGGGCTATTTCCCGCAGCTGCCCCAGGAGGTCCTGGGTATAGGCGGCGCTGTCGCGAGGCGAGATGGACGGAACTCTTCGCCCTGGGCCGCCGCTGTCCTGTCCTCTGTCCGCTGAGTGCATCTCCGGAGACCTGTTCTATTGAAATCGAATCTCTATCGCAGCCTAACACCTAGTTGCAACTGTAGGTAGAGTTCTCAATGCTGAAGTCGGCCTAACCATCGGTTACTTAGACCATTTGGTGGAATCGCCTTCTCCAAGCTAGAGTATTTTCTGAACGAAATACAACTATTGATATGTAGGGAGCGGCCTTGGCGTTGACACCGGCGGCAGGCTTCGGACAGTGTCCCGCCGCCTAAGCCGCCCCCTTGGAGGTCGGCGCGGGCCCCTTTTCAACCGCCGACCGAGGCTTACTTAAAGCGCCAT	d__Bacteria	p__Pseudomonadota	c__Alphaproteobacteria	o__Micropepsales	f__Micropepsaceae	g__Rhizomicrobium	s__Rhizomicrobium [species 0451]	0.64628	3303032	56.69
FREE059547	7	igr_000694	FREE059547_c252	3050	3277	CO_R	ileS	Isoleucine--tRNA ligase	B	17	-0.309634	0.37406	0.00310665	0.0122599	TRUE	TAGAAG	TGGACG	36	59	ACACGCCTGTCATCCACAGCGCGTTTTAATGAGTTCTGGACGCTTGACGGGCGCGCTGCTAGAAGGGCCGCGGCAAGGCTTAAGGCCGGACGACATGAGAATCCTTGGGGGATGTTCGCGAATTCGCCGCCCGGCTCCGCGCCGGGGGTGATGCTTCCTCGCGCGGAGTCCGGGACCGCCGCACGCTCTTTCGCGAACCCGCCAATCCCTAAGGCCTGAATCGAACGC	d__Bacteria	p__Pseudomonadota	c__Alphaproteobacteria	o__Micropepsales	f__Micropepsaceae	g__Rhizomicrobium	s__Rhizomicrobium [species 0451]	0.64628	3303032	56.69
FREE059547	8	igr_000006	FREE059547_c100	3251	3367	CO_R	alr1	Alanine racemase 1	B	16	0.620766	0.36564	0.00213332	0.00122666	TRUE	CATTGT	TTGACG	79	101	GCGGCGCTTCGGCGCCTTCCGCTGCAGTTCGTTCTCTGTTCTCCGCCTTTCTCGCATAACGCTGCGGCGTGTTGGTCGTTTGACGGGCGCGGGCGGCCTGTCATTGTCGCGAGTCTC	d__Bacteria	p__Pseudomonadota	c__Alphaproteobacteria	o__Micropepsales	f__Micropepsaceae	g__Rhizomicrobium	s__Rhizomicrobium [species 0451]	0.64628	3303032	56.69
FREE059547	9	igr_000613	FREE059547_c232	3209	3394	CO_R	clpS	ATP-dependent Clp protease adapter protein ClpS	B	18	0.128377	0.36531	0.00804661	0.000559996	TRUE	TTTGCC	TTGAAA	114	138	CGGAAAGGACTGTTCCGCGGCTCCTCCTCCCCCAAATCGCGGAGCATGTCAGAAAGGGCTCGGGATTATCCCCGGGCCCTTTCGCTTTTTGCGCGGCGCCCCGAGCCGCACCCCTTGAAAATTCCGCCGCAAGCGTGATTTGCCCATTCACCCCCGATTCCCGCTAAACTAGGGGATGGGCAAGCA	d__Bacteria	p__Pseudomonadota	c__Alphaproteobacteria	o__Micropepsales	f__Micropepsaceae	g__Rhizomicrobium	s__Rhizomicrobium [species 0451]	0.64628	3303032	56.69
FREE059547	10	igr_000586	FREE059547_c230	19060	19389	CO_R	serS_1	Serine--tRNA ligase	C	17	-0.491072	0.361773	0.00679329	0.0275455	FALSE	TTTCCA	TTGTCA	286	309	ACGCAAAAAGATTCCCTCGCCCCCACGAAGTGGGGGAGAGGGTTAGGGTGAGGGGGCTGTCGGAAGTCAGGACACCGAAGTCCGGCATCTGTGCTGATGCCGGTATAGCGCGCCCAACCTCCGCCTTCTGTATTCTGTGTTCGGCAACCCCCTCGCCCCAGCCCTCTCCCCCCGGCTACGCAAAGGCTTCGCCGGGCGAGAAGAGACTCGCTTGGCCGGCGAAGCTTCAGCGAAGACGGCCTGCTTCGCGGGGGAGAGGGAGTCGTGGGGCTTTGACGCTCCGGTTTTGTCATGCCATCACCAGCGCGGTTTCCAAGGACTCGCGCCGCC	d__Bacteria	p__Pseudomonadota	c__Alphaproteobacteria	o__Micropepsales	f__Micropepsaceae	g__Rhizomicrobium	s__Rhizomicrobium [species 0451]	0.64628	3303032	56.69
FREE070587	1	igr_000073	FREE070587_c144	2755	3103	CO_R	lolE	Lipoprotein-releasing system transmembrane protein LolE	C	17	0.673799	0.417211	0.00127332	0.0122322	FALSE	TAAAGC	TTGCCA	276	299	GGTTGGTCGCCGGAATCACAACGCCCGGGCCTCGATCTCGAGACCCGGGCGCCTGTGACGAACTACCGCCATCCCCCTTTGCGTGGACGAGGCGAAGCGTCCACACTCCCTGAAACCGGGCCTTTAGCCGCGTGATCCAGAAGTCATCGGGCTAGGCTCCCGGGCGCCGCTTGTCACCCTCTGGCAGTTAGCTTGCGATGCTTTTGCGCAGCCCTGTGGCCGATGGGCAACAGATTTTGCGAATCACTCGCAGGGACTCTCCGCTTACGGCGCCCATTGCCAGCAACCGGGAGGCCCCCTAAAGCGGCGCTATGACGGCATTTTCCAGCGCGTTTCACGGACCGACCCT	d__Bacteria	p__Pseudomonadota	c__Alphaproteobacteria	o__Sphingomonadales	f__Sphingomonadaceae	g__Sphingopyxis	s__Sphingopyxis sp001427085	0.65941	3656511	65.83
FREE070587	2	igr_000100	FREE070587_c161	1090	1438	CO_F	ettA	Energy-dependent translational throttle protein EttA	C	17	0.133974	0.402948	0.0044133	0.0122322	FALSE	TAACCG	TTGCCA	262	285	CCGCGCGACCGCCCAGCGCCGCGCCGCCGATTCGGCCTCGGTGCCCGCCAGCCGCGGCCCGATCTCCGTCGTCAGGTCCTCGGTGATCGACCAGGCAAGGTCGTCGCCGCGCTCGGCGAGTTGCGCCGCAGTGGGGGGCGGGGGTGGCGGGATGGCGGCGGCACCCCCGGCGACGAGCGCGGCGGACGCAAGGGCGAGGATGCGAAGGCTGTTTGTCATGGCGTCGTCCTAGCTCTGCGCCGCCATCGGCGGCAAGCGTCGATTGCCAAGCGGGCGCCCATTCGCTAACCGGCGCGCAACATCTCTCCCGGTCGCCCGCGCGGCCGCGCCACATACCGGAGCATATCCC	d__Bacteria	p__Pseudomonadota	c__Alphaproteobacteria	o__Sphingomonadales	f__Sphingomonadaceae	g__Sphingopyxis	s__Sphingopyxis sp001427085	0.65941	3656511	65.83
FREE070587	3	igr_000549	FREE070587_c365	1406	1679	CO_F	ileS	Isoleucine--tRNA ligase	C	18	0.407815	0.397665	0.00227998	0.0206141	FALSE	TAAGCG	TTGTCA	236	260	AAAAAATGCGCGCAGAGACGCAGAGGACGCAGAGAAAAGGGTTCACGCGGAGACGCAGGGGCGCGGAGAAGAAATGAAAATGGCGGCTGCGCCGCCCTTATTTTCCTCTTCTCTGCGATCTCTGCGCCTCTGCGCGAATCCTATCTCTTCTCTTTGCCCTTCCTTCTCCGCATCTCCGCGTGAACAACTCTGTTCGGCTTCGATGTGGCGGCAAGCCGGCAAATGACAACCGGAAGTTGTCATTTCAGCCGAATCTGCGCTAAGCGCCGCCCCC	d__Bacteria	p__Pseudomonadota	c__Alphaproteobacteria	o__Sphingomonadales	f__Sphingomonadaceae	g__Sphingopyxis	s__Sphingopyxis sp001427085	0.65941	3656511	65.83
FREE070587	4	igr_000137	FREE070587_c178	6645	6978	CO_R	atm1	ATM1-type heavy metal exporter	C	18	0.395294	0.393416	0.000766662	0.0380797	FALSE	CATAAG	TATTCA	195	219	AAGAAGAAAATCTCACGCAAAGGCGCAAAGGCGCAAAGAAAAAGGGTCTCACACAAAGACACAAAGATGTCGCGCCTGGTCGGCTGGCGTCGGCTCGTCGCCGCAGGCGACATTTTCAAAGGCGCTTCGCGCGATCCTCGCCCCGCGCCCGTGGCTTGCGCTGCCCTCTTCGCGCCTTTGCGCCTTCGCGTGAGATATTCACGGCGCAGCGCGCGGAGGCATAAGTCAGCCTGTCGTCACCAACCCCGCTTGGCGTTGGGCGGCGTCCACCCTACATGGGGCGCCGATGCCGCCCGATACGCAAACTTCCGCCGATGCGGCCAAGGAACCGCCG	d__Bacteria	p__Pseudomonadota	c__Alphaproteobacteria	o__Sphingomonadales	f__Sphingomonadaceae	g__Sphingopyxis	s__Sphingopyxis sp001427085	0.65941	3656511	65.83
FREE070587	5	igr_000005	FREE070587_c10	959	1194	CO_F	typA	GTP-binding protein TypA/BipA	C	16	0.414553	0.365305	0.00639329	0.0155002	FALSE	CACGCT	TTGAAA	95	117	CGGGGAGAGCCGAAACGGCGGCGATGGAGAGTCGGGGGCGGAGGAGGGATCCACGCGACTCGTTATAGCGTGAATTTCTGAAGTTTCAATAATTATTGAAACTTCTTCGGCGCGCGCCACGCTCCGCAACACCTTCGCCAACTTCGGCAATTTCGTTGCGCTGCAACAAGGCTTCTGCTAGGCGCGCGCCGATCGCGGCAGCCACTGCCGCTCCCTCACAATCAAGGCCTTTCCGC	d__Bacteria	p__Pseudomonadota	c__Alphaproteobacteria	o__Sphingomonadales	f__Sphingomonadaceae	g__Sphingopyxis	s__Sphingopyxis sp001427085	0.65941	3656511	65.83
FREE070587	6	igr_000369	FREE070587_c274	8326	8545	CO_F	clpA	ATP-dependent Clp protease ATP-binding subunit ClpA	C	18	0.0711334	0.35765	0.00500663	0.0325977	FALSE	CAGGCT	ATGCCA	120	144	CGAGCGAAATAGGACTTCATCCCCGCGAAGGCGGGGGCGACGGTTTAAGCGACGTCCGCTTCCCACCCCAATTCCCCAACGCCGCGTTAACCATATTCCAACCCCGATCTGCGCAAATTCATGCCACCGACCGCTTTTCCCTTGCAGGCTGGCGGCGGCGTCGCCACCTTGTGTCTATCGGGCGGGCCTCTCCCCGGCTTGTCCCCAAGGAGATAAGCCT	d__Bacteria	p__Pseudomonadota	c__Alphaproteobacteria	o__Sphingomonadales	f__Sphingomonadaceae	g__Sphingopyxis	s__Sphingopyxis sp001427085	0.65941	3656511	65.83
FREE070587	7	igr_000496	FREE070587_c339	5009	5118	CO_F	fusA	Elongation factor G	C	16	1.57258	0.347354	0.000286665	0.0257019	FALSE	AACAAT	TGGCCA	26	48	TCGAACGCGGGATGCCACCGCCCTCGTGGCCAGGCGTCTCGCATTCGTAACAATCCTTCCTATATCGGGGGTGGCCCTCGCGGCCTCCCCCCAAATTCAAGGACAAGACC	d__Bacteria	p__Pseudomonadota	c__Alphaproteobacteria	o__Sphingomonadales	f__Sphingomonadaceae	g__Sphingopyxis	s__Sphingopyxis sp001427085	0.65941	3656511	65.83
FREE070587	8	igr_000323	FREE070587_c255	1938	2149	CO_F	clpX	ATP-dependent Clp protease ATP-binding subunit ClpX	B	17	2.36015	0.342831	0.000199999	0.0143266	TRUE	CATATT	TTGTGC	82	105	AATGACACAGGCGAACGGGCGGCAAGGACGTGGTAACCGCGTTTCTTGACGCCCCGTTCGCCGCCAGTCGCTAGCCGGGACATTGTGCCAATGTCACCCAATTGCCATATTGTAATTGGGTTGGCGGGGGCTAGGATGATCGGCGGCGCCTCCAGCGGGGGCGGCGCCAGCATGGGTTTTGCGGCGTTTCGCACGGCCCCAAAAGGAATTTT	d__Bacteria	p__Pseudomonadota	c__Alphaproteobacteria	o__Sphingomonadales	f__Sphingomonadaceae	g__Sphingopyxis	s__Sphingopyxis sp001427085	0.65941	3656511	65.83
FREE070587	9	igr_000912	FREE070587_c56	6904	7068	CO_R	dapF	Diaminopimelate epimerase	B	18	-0.0303937	0.341204	0.0049733	0.00602663	TRUE	TTCGCT	TTGCGC	58	82	CGCCTCCATCACTCCAATCGTCATTGCGAGGAGCCGACGGCGACGCGGCAATCCAGAGTTGCGCAAGGGCGCCGTGGATTGCTTCGCTCCGCTCGCAATGACAAGGCTTTGGAATAGTCCCGCCTCGCTAGACTTCACGCCCCTGCCGCCTTACATGCGCGGGAT	d__Bacteria	p__Pseudomonadota	c__Alphaproteobacteria	o__Sphingomonadales	f__Sphingomonadaceae	g__Sphingopyxis	s__Sphingopyxis sp001427085	0.65941	3656511	65.83
FREE070587	10	igr_000802	FREE070587_c509	5103	5224	CO_F	recA	Protein RecA	C	17	0.685218	0.338961	0.000853328	0.0570266	FALSE	AACAAA	TTGTTC	29	52	GCGTGCGGTTTGCGCCGTCGCAATAAATTTTGTTCCACTCTTGTTCCTTGAGAACAAATACCGTACACAGGTCCGGCGTTGCGATGCTTCTGCCTTCGCGATAGAGCAGGAAAGGGACGGTC	d__Bacteria	p__Pseudomonadota	c__Alphaproteobacteria	o__Sphingomonadales	f__Sphingomonadaceae	g__Sphingopyxis	s__Sphingopyxis sp001427085	0.65941	3656511	65.83
FREE025714	1	igr_000303	FREE025714_c36	15099	15415	CO_R		NCBI Protein Cluster (PRK): 2-oxoglutarate-acceptor oxidoreductase subunit OorD	C	16	-0.00533564	0.533513	0.000846661	0.0453414	FALSE	TAAACT	TTGCTC	130	152	GGATGTCCATTTTTATGGTTCATTTGCTGGCTAAATTTCATTGATTTTTTTGAACGGAATTTGCGTTTTGTTTTTCTATTGGCCTTATTATTTAGGAATGATGGATGAGAAAGAAAATAAAATATTTATATTGCTCACTTGTATCGTTACAATAAACTATAAATGAATTTTTTGAATGAGTATTTTTCATTTAGAATTATTTTAAATTAGTAGAAAGTCGAGGCGAAGTTCTTGCAAACGTTTTCGGTATCTCAATTATAATATGTAATTTCGTCAATTCAAATGGCGATTATTATTTTAAACTAAAAATTAATTAT	d__Bacteria	p__Bacteroidota	c__Bacteroidia	o__Bacteroidales	f__TTA-H9	g__TTA-H9	s__TTA-H9 sp002071415	0.39605	2414518	89.22
FREE025714	2	igr_000714	FREE025714_c81	690	1017	CO_F		hypothetical protein	C	17	0.400284	0.531584	0.000193332	0.0738517	FALSE	TATGCT	TTGTAA	90	113	TAAATGTTTTATCTAAAAGCAAGAAAGCGTTCTCTATCATCGCTGCATCAGTGCGGATAAACCTAATCAGCCATTTGGACTTGATGTGGGTTGTAACCGAGGGCAGGCGGGCATATGCTAAACGTATTTCAAGCCGGAATAAGAGTCCGACAAGCGTACAACTGTCTTTATTTTGATAAGGGGTAGGTTTTTAAAAGAAGGGAAAGCTAATGTATAACTAACTGAATAAGTGGTATATAAAAAATGTTTAGGAACTTTTAGAATTTTGTCGGTTAATAATACTATTTAATATAATTCCCTTTAATTTTGCAGATAAAGCTCAAATGAA	d__Bacteria	p__Bacteroidota	c__Bacteroidia	o__Bacteroidales	f__TTA-H9	g__TTA-H9	s__TTA-H9 sp002071415	0.39605	2414518	89.22
FREE025714	3	igr_000776	FREE025714_c88	3269	3657	CO_R	clpB1	Chaperone protein ClpB 1	B	16	-0.197424	0.510598	0.00325998	0.0115399	TRUE	TAAAAC	TTGAAG	152	174	AAAACTATTGTCGAGCCTCTTTCAGGAATTTTCCCTCTTATATCATGAATTCATCATTTTTTGCTGATTCTTCGATATTTTTGTGAAGTTATACGATTAGGATTTTTCCATAGACTAATCTACTATCAAAATAGAACGAGAAAGTGAATGGCTTGAAGATTTTTTGAAATCTGATAAAACTGACTGCTTTTGAGTTTTTTAAGTTATAGAAAAGATTTACAATAATGACATTTTGTCTTATTTTTAGAAGCAATTTTATCGATTTATAAGACATTTTGTCATAATTATATCGCATAGGGACTCGATAATAAGAATGGCAAGCCAATTGAGTAAAGTTGGGAAAAACAAAGATTAGATGAAATTAGATAAAACAGGAAGGAGCAAAAGAT	d__Bacteria	p__Bacteroidota	c__Bacteroidia	o__Bacteroidales	f__TTA-H9	g__TTA-H9	s__TTA-H9 sp002071415	0.39605	2414518	89.22
FREE025714	4	igr_000592	FREE025714_c66	20673	21027	CO_F	murF	UDP-N-acetylmuramoyl-tripeptide--D-alanyl-D-alanine ligase	C	16	-0.830907	0.501429	0.00242665	0.0985359	FALSE	AATAAT	TTCCAA	272	294	ATGCTGAAAAATTTCTTCTAACCAATTAACATTTCCTGATGGAAAGTTTTATACCCGTAAATAACTCCAGTAAATTGCTCAAACTTAAACCGAATGTTAATCAGCTCAAATTCACCATAAGTAACTAAATTTCATTATTTTATGAGTTAATCATCTTTAAAATTTAACCTTTCATGAATTACTCTTAAATGAATAAATCAAATCCAACAAAAACAATTTCTTTGAAGATTAAAATAAATTCATCAACTTTTTTTATTTTGAGCAGCTTAACATTCCAATATCATTTCTCTTTTAAATAATTCATCATTATTCTAAACATCATATTCATCCAATGTATTCTAAATATATTTGCGGC	d__Bacteria	p__Bacteroidota	c__Bacteroidia	o__Bacteroidales	f__TTA-H9	g__TTA-H9	s__TTA-H9 sp002071415	0.39605	2414518	89.22
FREE025714	5	igr_000158	FREE025714_c23	1681	2097	CO_R	pepP_1	Xaa-Pro aminopeptidase	C	17	0.823402	0.499853	0.000206665	0.0266241	FALSE	CAGGCT	GTGAAA	350	373	TGTGGAGGATTTTGATCAAAGGGAGAGAACATGCATTCAATCTATTGCTGGTTGAATGGTAAATCAGACAATGGGGTCATGGATTTGGAAGCAAAATAGAATTTTAAGAAATGCCTTATCGATGAAAATGGCCGTTTATTAAAGATGTTGCCGCCATATACTTCGCCTCTCGATGACTAAATCATTCGATGGATTACTAACGCTGCTGAATAAGAAATATAGGATGACGTCATACCATTGGCGATAGAAGGTGGTGTTTTTTAACTTAAGGTCGTCAGTATTTGGATAATTTGCCAAACAGAAATCTTACTTTGAGAGAAAGATTTAATTTAGCGTCATCAATTTTACTTGTGAAAATAAGTTTTAAATAATGCAGGCTCAAATAATCTTTCTATAAATCGTAAAAACCATAGTTCT	d__Bacteria	p__Bacteroidota	c__Bacteroidia	o__Bacteroidales	f__TTA-H9	g__TTA-H9	s__TTA-H9 sp002071415	0.39605	2414518	89.22
FREE025714	6	igr_000638	FREE025714_c68	29512	30008	CO_R	recA	Protein RecA	C	16	0.0137337	0.498649	0.000799995	0.043984	FALSE	TACTGT	TAGCAG	292	314	AATATTGCTATATGGACAAAAAGCTAATCTTTCCCATTTTTGAATAGAAATTCCAAGCAAAAAAAGGTCGTTGCTTCGAGACATATCATCCTCTTACATTAAAGGCCTGGCTGACAGCTATTACATTCCTCATATCGACAAGAAGCCCAATCTTCATGGAGATTAGCAACAAAGACAGTTATTCTATGACACATCCGGTGACGATATTATCCTGACTTTCGAAGACGGCCTGGTCCTGAGTGGTAGTAATGATTAGACGACTTAGTAATGAAAATAGCCGTCGAATCTTCCATAGCAGTCAATTTATCGCTGTATACTGTTTGAAAGTCTTTTTTAGAAAATCCAACGGGGAGAATATGACATTTCTCAGTGTAAGCTAAATTTTAATGACTCGGGTTTTTATTGTAGTTCGATTATCGAAATTTATTTTACCTTTGATGGACTTATAGGGAAAAACGATAAGAAGAAAATTACTCAAATAATTCAATCACATCATC	d__Bacteria	p__Bacteroidota	c__Bacteroidia	o__Bacteroidales	f__TTA-H9	g__TTA-H9	s__TTA-H9 sp002071415	0.39605	2414518	89.22
FREE025714	7	igr_000122	FREE025714_c20	14892	15138	CO_F	ruvB_1	Holliday junction ATP-dependent DNA helicase RuvB	C	16	-0.210891	0.492096	0.000846661	0.133735	FALSE	TAAACT	TATAAA	219	241	AGATGTTTTACAAACCTGCCGGTAATTGATTTACTGGCAGGTTCCTTTAATTGTAAATTTCCGATCGAAAATCATTAGTCGTTTCGTGTTGTATTTAGTTCCTTTGGTAAAAAAGGAAGATAGAGAGTTATGTCTTTATTTGTTCTTCAAGAATTATGAGAACGAAGGGGAATTATGCGAATAGGGTTTCTTGCGGTATTAGTTTGTTTATCAAGAGATTATAAATTCAATAAAAAATAGTTAAACT	d__Bacteria	p__Bacteroidota	c__Bacteroidia	o__Bacteroidales	f__TTA-H9	g__TTA-H9	s__TTA-H9 sp002071415	0.39605	2414518	89.22
FREE025714	8	igr_000359	FREE025714_c40	31301	31907	CO_R	thi4	Thiamine thiazole synthase	C	17	-0.603625	0.48454	0.00277998	0.0556855	FALSE	TAGGAG	TTGTTA	481	504	TCCCGACATTCTGCCTCGAAGTATTCTCAGAAATGGAATTTTAAGTTCATGAGCCAACATACTGGCACGATGTGTCCTTGGTTTCTTTTTCTTTCTTAAGCATCCTTGGTGAATTTCAACATAGTAGGTAAAAAATCATTTTCGTAGGCTTTTTCGAAATTTGGTTAGGGGAAAGCAATTGTGTCGTAGCTATTCATTTTCAGGGTATTATAAACGATAGGAGGTTTTTCTATTATGCACCTTCATCGTTTCTTTGGTGTTTTTATCGATAGGACGCCAATGTCAGCCATATTCGGCGTCAGACGTGGTGGGGAGCTGACATGAGGTCGATTTCTGGCAAAGAGTATCTCTCCCTTTTCGAACCTTTCCATTTTGACATGGTTTTTCCGAAGCAAACCTTTCGAAATATTGTTTTGTCAAGAAATTCTGACTGGATGAAGGCCGATGGTTTGAATGTAGCAAAGTTTATCAATGGTTTGGGTTGTTATTTGAAATGATTATGAATAGGAGATTTTCCGTTTTTATGGGGTGTGGTTCAGAAATAAACCCAGTAATTTTGCTGTGAAATTTTTCACAATGTTTTTTTATTCACATTAAAGGAAATATC	d__Bacteria	p__Bacteroidota	c__Bacteroidia	o__Bacteroidales	f__TTA-H9	g__TTA-H9	s__TTA-H9 sp002071415	0.39605	2414518	89.22
FREE025714	9	igr_000525	FREE025714_c59	2183	2452	CO_F	prfB	Peptide chain release factor 2	C	17	-0.173917	0.48309	0.00336664	0.0206141	FALSE	GATGTA	TTGACA	79	102	TTTTTTAAATGACTCAAAATATGATGAATGAAGACCTTAAAGTTCTCGAATCAAGGATAGAAGCCTTGAGGAGGTTTCTTTGACATAGATAAAAAACTCAAAGATGTAAAGGAAGAGGAAGACATAACCCATGCAAACGACTTTTGGAATGATCCCAAATCTGCAGAAAAAATTCTTAAGTCCATTCAGGCAAAAAAAGTATGGATAGAGCGTTTTGAGAAAGTAAAGAATTTATATGAAGATTTACGGGTTTTGGTTGATTTTTGGGAT	d__Bacteria	p__Bacteroidota	c__Bacteroidia	o__Bacteroidales	f__TTA-H9	g__TTA-H9	s__TTA-H9 sp002071415	0.39605	2414518	89.22
FREE025714	10	igr_000139	FREE025714_c21	33214	33415	CO_F	tpiA	Triosephosphate isomerase	C	17	0.684677	0.4772	0.00365998	0.00377958	FALSE	TATTTT	CGGCAG	114	137	AATGACAATAGATTTTCCAAATTAACTATCCGAGCGAATGGCGCGTTTCTTATTTTATGGTAGATTCGATCGGCTATTCGTTTACCAATAGATTTTAGAATTTTACTTTGCTCCCGGCAGTGAACAGTTATATTTATTATTTTCGCACGTTTGATTTTGTTTTAATTCATTCTGAATATATAATTTAAAAAATTGTTTTATC	d__Bacteria	p__Bacteroidota	c__Bacteroidia	o__Bacteroidales	f__TTA-H9	g__TTA-H9	s__TTA-H9 sp002071415	0.39605	2414518	89.22
animal049986	1	igr_000393	animal049986_c34	10849	11087	CO_F	btuD_5	Vitamin B12 import ATP-binding protein BtuD	A	17	0.903179	0.689963	0.000286665	0.000373331	TRUE	TATAAT	TTTACA	132	155	CGAAATCTTACATCATATTTCTTAATAAGAGAAAACCGTATGACAAACAGCGGTTTTCTTTTTTTGTATGACAAAAGCAAAGACGCCGCTTCAGACCTGTTCCAAAAATTCTCTTTGGAGTACATTCGATTATTTACACTGACTTCAGGATATGGTATAATAGACTTCCTCGGAAGGTTCCGAGGAAGTCTAATAAACCTGCATTTCATATAGCGTATATTGAAAAGGGAGATGATGAT	d__Bacteria	p__Bacillota_A	c__Clostridia	o__Oscillospirales	f__Acutalibacteraceae	g__UBA1213	s__UBA1213 sp900322105	0.48058	2057570	98.39
animal049986	2	igr_000235	animal049986_c22	11466	11865	CO_F	lon1	Lon protease 1	C	17	0.424093	0.658335	0.000286665	0.0534463	TRUE	TATAAT	TTGCGA	338	361	TATACTTTACATCATTAGGCTTTCTCAGGTATTGGAGAAGTGCCGTATTACGCAGGATATTTTGTGCCGGTCGAAGCGTCTCGAGTGCAGCACTACTTGGTGTAATGCAAGGGAGAGACACAAAGCCCGGCGCAGAAGAGCCAAGTAAGACGGTTCTTCGGCAGTTTCCAAGGAAGTCTATTGTAGCAAGACGCAAAAAGACGCTTACAGGAAAGGCGATTCATGTGAAGAAGGATCTTCTGTGAGGTATGCCTGAAGCGTTTTGCCTGAAACGCAGCGTGATGTATTCAGAATTGAAAATACAAACAGATGACGGAATCAATCGGTTTATCAGCAGGTTGCGAAAGAAAAGGATCTATGGTATAATGATGTAAAGATGATAAAAAGGATGAGGCAAGCA	d__Bacteria	p__Bacillota_A	c__Clostridia	o__Oscillospirales	f__Acutalibacteraceae	g__UBA1213	s__UBA1213 sp900322105	0.48058	2057570	98.39
animal049986	3	igr_000166	animal049986_c16	4204	4711	CO_R	aspS_1	Aspartate--tRNA ligase	C	17	0.281726	0.647854	0.000286665	0.0734128	TRUE	TATAAT	TTGAAA	413	436	GTTGCTGTGTGCATTTACAAACTTCCCGAAACACATTAAAAACAGCGGCTGTTTCTGTATTCGGAAGCAGCCGTTTTTGATTGCCTGAATGTTATCAGAGAACTCCGTCCTCCGAACCTCCTGCAAACTTTTCATTTTGAATTCACAGGTTCTTTGCTCATTCATAAACTCAGCGGTTTTAGGGCAATACCGCACAAAGATAGTGCCGCAGATGCGCTGTCAGATTTACTGACGTATGTCGAGGGATTTTTGTGCAAGATGACGGAAAATATGCAAGCAGATGTGGCGCTAAGCCGCAAGGCGGTCTTTGTGCGGTGTTGCCTTAGGAAAGGGGTGCGGGGAATAACCCTTTTTCCGCCGGAAAAGGGTTTTCCCCGTGTAACTGCCCATTCAAAATTGATTTCCGTGGGGTATTGAAAGCCGGATTGAATTATGGTATAATACGATAGTTAAAGTGTAAATTGGGAACACCATAGACAATAAAGTAATATGAAGGGAAGATCTATGT	d__Bacteria	p__Bacillota_A	c__Clostridia	o__Oscillospirales	f__Acutalibacteraceae	g__UBA1213	s__UBA1213 sp900322105	0.48058	2057570	98.39
animal049986	4	igr_000760	animal049986_c86	2621	3070	CO_F	ruvC	Crossover junction endodeoxyribonuclease RuvC	C	17	0.431824	0.64757	0.000326664	0.0462453	TRUE	TAGAAT	TTGCTA	375	398	CGCAAAACCGCAAGTATGACTCTTGCGGTTTTTGCTTTTCAAAGGGGAAAAATTGGCACTGCCGAGAAAGTGAAAAGTTTGCAGAGTCCGGAGACAGAGTCTCCGGCAGGAGGCTGGGAGGACGGAATCCTCTGACTATTTATGACTCCTTGTCATGATTCATACTTTGTTTACTCATCAGACTTCCTCGGGAACCGGAGAAGTGCCGTATTGCGCTGGATATTTTGTGCCGGAAAAAGCGTCTTTAGTGCAGCACTGCTTGGTGTCATGCAAGGGAGAGACACTTCGCTTGGCGCAGAAGAGACAAGTAAGACGGTGCTTCGGAAGTTTCCGAGGAAGTCTATTCAAAAACCCTTGCGGAAACTGTCATTTCTCTTGCTACAGGGGGTAAAATATGATAGAATAGGTAAGTGAAATGAATAAAGACAGTGCAGGATAAGGAGCAGGGAA	d__Bacteria	p__Bacillota_A	c__Clostridia	o__Oscillospirales	f__Acutalibacteraceae	g__UBA1213	s__UBA1213 sp900322105	0.48058	2057570	98.39
animal049986	5	igr_000752	animal049986_c83	5560	5815	CO_F	proB_1	Glutamate 5-kinase 1	C	17	1.12449	0.629314	0.000286665	0.0145676	TRUE	TATAAT	TTGACC	183	206	GAATCCCTTTGACGTCTGTCAGGAAAATCGGCGTTTTTCGGAAAGGGGGTGCGGATGTCCGGTGGACATCTTTGCCGAAGGAGAAAGCACCGACAAGCGAGAAGGGGAATAATCCTTTTTTCCGCCGGAAAAGGGTTTTCCCTGTGCAGCTGCCCCGACAAAATTGATTTCCGCGGAGTTCTATTGACCGATACGGGAAAGTGTGCTATAATTTTGCCGTAAAATCGGGATTCTGATCTGAAAGGAATAATGGAAA	d__Bacteria	p__Bacillota_A	c__Clostridia	o__Oscillospirales	f__Acutalibacteraceae	g__UBA1213	s__UBA1213 sp900322105	0.48058	2057570	98.39
animal049986	6	igr_000800	animal049986_c97	3864	4082	CO_F		Preprotein translocase subunit	C	17	0.772728	0.617999	0.000286665	0.0389904	TRUE	TATAAT	TTGCAA	158	181	TATCATCTTGCTTTGCTTTGTGTGTCAGATAGAATAGTGAACATGATGACAGCGGCAGAAGTATCTGCTGCTGTTTTTTGTGATGAAAAAATGAATCACGTCATGCATTTGATATAAATAATCAGTATAAATGCGCTCTTATCTATTCATTATGACTCTTGCAAGCAGTTGAAAAAACTGATATAATATTTCTATTATTTTGCAAGAGGAGAGAAAAGT	d__Bacteria	p__Bacillota_A	c__Clostridia	o__Oscillospirales	f__Acutalibacteraceae	g__UBA1213	s__UBA1213 sp900322105	0.48058	2057570	98.39
animal049986	7	igr_000121	animal049986_c13	26036	26281	CO_F	gph_3	Phosphoglycolate phosphatase	B	16	-0.0628436	0.588278	0.000286665	0.0121799	TRUE	TATAAT	TTTATC	145	167	TGTAAGCGTTTTTTGTATTTTACACAGAAATTTAAGGATATTTCCGTTGTGTATGACAGAGAGTCTGCTTCGGCAGATCTCTTGCCGACGGCGGAAATATCCTTCTTTTTGTTTTTGCGATGTTGCCGATAGTTCCGAAACCCCTTTTATCGGGAGCTTCGGTGTGATATAATGTTTTTGGATCAGCGCATATCTTTTTGCAAGGATCATGAGCCTTGCCGCTGAGTGCTGAAAGGATGGATAGTG	d__Bacteria	p__Bacillota_A	c__Clostridia	o__Oscillospirales	f__Acutalibacteraceae	g__UBA1213	s__UBA1213 sp900322105	0.48058	2057570	98.39
animal049986	8	igr_000724	animal049986_c8	13295	13656	CO_F	fusA_1	Elongation factor G	C	17	0.689211	0.562142	0.000286665	0.0293857	FALSE	TATAAT	TTGACA	80	103	AAAAAAGCGGCGGCAAGCTGCTGTTCCCGATTTCTTTTTTTCGCAATGATAAAAACCGATCGTTTTAATGGAAATATTCATTGACAATTATGTGCAAATGAGATATAATTTATTTACGCTTTATAAAAAATATTGTATTTTTTGCTTTATGGTAATATCTCACAAAGATAGTGCCGCAGATGTGTTGTCAGATTTTTCGTCAGATTGTCTCAAAATTCCGCAGGAATACTGACATATTTCAAGGCGTTTTGGTGCAAGAGGCCGGAAAATATGCAAGCAGCTGTGGCGCTAAGCCGTAAGGCGGTTTTTTTTTTTTTTTTCCATGAGGCTTAGCGATATCATTTAAGGAGGAAAACAAACCT	d__Bacteria	p__Bacillota_A	c__Clostridia	o__Oscillospirales	f__Acutalibacteraceae	g__UBA1213	s__UBA1213 sp900322105	0.48058	2057570	98.39
animal049986	9	igr_000634	animal049986_c65	3271	3400	CO_F	prfB	Peptide chain release factor 2	A	17	1.23632	0.537673	0.000286665	0.000373331	FALSE	TATAAT	TTTACA	40	63	TGCGAAAGAGGAGAAGATCGGCAAAAATTTGAAAATTCACTTTACAAGAGCATTTTTTTATTCTATAATATTAGAGTTAATGTTTATGCATATATCAAAAGAAGAGATCAGAGAGAAGCGGTGAAAGAGA	d__Bacteria	p__Bacillota_A	c__Clostridia	o__Oscillospirales	f__Acutalibacteraceae	g__UBA1213	s__UBA1213 sp900322105	0.48058	2057570	98.39
animal049986	10	igr_000444	animal049986_c40	7834	8709	CO_F	rlmL_2	Ribosomal RNA large subunit methyltransferase K/L	C	17	0.397662	0.530365	0.000379997	0.043078	FALSE	TACAAT	TTGATT	814	837	GCGGCGAGCCGCCGCAGCCGATTCGCTGACGTTCGCATACGCTCACTCTGTCCGTTTGAGTTGTACATTCAATTCCGCAATAAGACGGTGCGGCATCCCGCGGGGATGTATTCTTCGCATCGCCGCCGCAAGCCGAAAGGCTTGCTTTGGGCTAACTTTCTTTTGGAATCACAAGTCATTCCACTTTGAAACTTTACCGCACCTACTGCGCCCCTGATACTATGCGGAAAGTTTAATGTGCTTACAAGTTCACGTAATGAGTTAGTGACTTATCGGTAAACGTCAGTACAATATGATATCGTAAGAAAATGCCGCATATCACACTGAAAAAGTGGGTATTCGGCATTTTTAACTGTTGGAATATATCAGATTGTGATAAAATATCATGTTATACAATTTGCGATGTGCTTTGCCAACTCAAATCATGAGGAAGCACCATGTCGTAAGAAAGTAAGCCCAAAGCAGGCTTGCTTAAGACTCACTTTCTCGGGTATTGGTGATTTCTTATACTGATGATTTTACAATGTGCAAAACCCGACCTACTCTGAGTTCATCCACTCATAGAGCGTGATAAATTACCCCATCCTCACGATAAACTATCCCTGTGGAATCAGGGGGTGCAGTAGGTGCGGTGAAGTACCTAAGTGGAATGAATCATAATTTTATGAGGAAGTAAGCCCAAAGCAAGCCTTTCGGCTTGCGACGGCGGTGCGAAGGATGCATCCCCGCGGGATGCCGCACCGTCTTATTGCGGAATAGAATGTTCAACTCAAACGGACAAACAGCGAATCGGGGGTGGCAGCTTGCCACCGCCTTGATTTTTTGGGGGGAGTGAGATACAATAGAGGGGAAATGATATGGAATGGAGAGAATGAT	d__Bacteria	p__Bacillota_A	c__Clostridia	o__Oscillospirales	f__Acutalibacteraceae	g__UBA1213	s__UBA1213 sp900322105	0.48058	2057570	98.39
FREE084543	1	igr_000289	FREE084543_c31	11393	12020	CO_F	alaS	Alanine--tRNA ligase	C	16	-0.479715	0.475913	0.00742662	0.016432	FALSE	TATTAC	TTCAGC	338	360	TATAAAGGCTCCATGTGTTCAATTTAGTTTAAGAGGGGTTACTTTTTGCGGGAGACAAAGGAAGAATACCTCGCTGTTTATGCGCTTGGCTTGCGACTGCTTGGTAATCGGGAACATTCTGAAATTGAGCTGCTCAACAAGCTAAAAAAAAAGCTTCCTCGGCGTTATCAGAAAAAGTTATTTCAGAACTAGTCAGTGGTGGCTATTGTTCTAACGAAAGATTTTCGGAAGCGTGTTGTCGATCCAGGGTTCGTCGTGGGTTTGGCCCTCGTTACATTGCCAGGGAGCTTCGCGCTAAGGGAGTTGACAGGGCGCTCATTGAGAAGGCGCTAAATCAATTCAGCGACAAATGGCCGTGCATATTACGAGAGGGAATCGACAACAAGCTGTTAAAACTTGGATATTCTCGGTCGGAGAGATGCACAGCAGAGACACTTGAAGACCCGGCTGTTAAAGGCAAAATCGTCAGCTCACTTGAACGGAAGGGCTTTGATAGTTCTCAGATTCTAAGAGCTCTGGAGAACTATTAATAAGTCTAGCTGATTGCCTGAGCACCATTCTTCATGAGCGTGATTCATCTCTCCTAAAATAGCTCTATAATAGGAATACGTAGTCTGGCCAAATTTTC	d__Bacteria	p__Pseudomonadota	c__Gammaproteobacteria	o__Pseudomonadales	f__HTCC2089	g__UBA4421	s__UBA4421 sp902631405	0.4683	2091513	57.47
FREE084543	2	igr_000060	FREE084543_c112	3202	3321	CO_R	zipA	Cell division protein ZipA	C	16	0.508307	0.385786	0.000359998	0.107042	FALSE	TGCGCT	TTTTTA	19	41	GTTTTTCCTATTAATTTTCTTTTTACTGCCGAAGAAATCTCTGCGCTTTGGGGTAGAAGGCAAATCCAAAAGAAGGATATAATCGGGGTCCATCGGTGTACTTAACTTTCGACATAATCG	d__Bacteria	p__Pseudomonadota	c__Gammaproteobacteria	o__Pseudomonadales	f__HTCC2089	g__UBA4421	s__UBA4421 sp902631405	0.4683	2091513	57.47
FREE084543	3	igr_000061	FREE084543_c112	6847	6941	CO_R	smc	Chromosome partition protein Smc	C	17	1.10954	0.378281	0.000173332	0.0773559	FALSE	TAGGGG	TATACC	26	49	GATTCAGCAAAAAAGTTATCTAAAAATATACCGATCGATTAGACTGCGGTAGGGGGCGGGAGTCGCTAACTAATAAGTTTGTGTCTTAGGATTAA	d__Bacteria	p__Pseudomonadota	c__Gammaproteobacteria	o__Pseudomonadales	f__HTCC2089	g__UBA4421	s__UBA4421 sp902631405	0.4683	2091513	57.47
FREE084543	4	igr_000177	FREE084543_c170	1776	1900	CO_R	rnhB	Ribonuclease HII	A	17	-0.0748048	0.369852	0.00438664	0.000806661	FALSE	GTTAAT	AAGAAA	18	41	TCACCAAATTAGTTTAAGAAGAAAATTAGCTCTCGAGTTCGGTTAATGTTCTCACTTGATATAGGATGGTGGAGGTGGGAATTTTTTGTCGATGAAATTCGGAACATCAAGGAGCATTTTCGTAG	d__Bacteria	p__Pseudomonadota	c__Gammaproteobacteria	o__Pseudomonadales	f__HTCC2089	g__UBA4421	s__UBA4421 sp902631405	0.4683	2091513	57.47
FREE084543	5	igr_000439	FREE084543_c72	5309	5391	CO_F	leuS	Leucine--tRNA ligase	C	18	0.255925	0.350172	0.00623329	0.019222	FALSE	TTTGCT	TATCCA	36	60	TTTGTTATTTCGGGAGTTAACAAGCCTTCGGTTGTTTATCCAAGATGTTATGATCGTTCCTTTGCTGGTTTGGCCCTAGATTT	d__Bacteria	p__Pseudomonadota	c__Gammaproteobacteria	o__Pseudomonadales	f__HTCC2089	g__UBA4421	s__UBA4421 sp902631405	0.4683	2091513	57.47
FREE084543	6	igr_000033	FREE084543_c105	2777	2861	CO_R	asnS	Asparagine--tRNA ligase	C	17	0.311386	0.336178	0.00344664	0.0293857	FALSE	TAATTT	TGGATA	39	62	AATAGGGTCGGCGGAGCCGATATCGAAAACGGTCGATTTTGGATAAAAGCCGAGCAATATCTTAATTTTTTTGGGTATTAACCAC	d__Bacteria	p__Pseudomonadota	c__Gammaproteobacteria	o__Pseudomonadales	f__HTCC2089	g__UBA4421	s__UBA4421 sp902631405	0.4683	2091513	57.47
FREE084543	7	igr_000403	FREE084543_c62	7110	7205	CO_R		ATPase family associated with various cellular activities (AAA)	C	17	0.672774	0.319922	0.00152666	0.0243169	FALSE	TAAAGT	TTGCAT	17	40	TAAGGTCGCTCACGCGGTTGCATGCGGAACAGCTGGTCTTTAAAGTACGGGGGCGCTCTATGCGCGGAATCTTTTTTTGGGTGAAAGGATAAATCG	d__Bacteria	p__Pseudomonadota	c__Gammaproteobacteria	o__Pseudomonadales	f__HTCC2089	g__UBA4421	s__UBA4421 sp902631405	0.4683	2091513	57.47
FREE038133	1	igr_000023	FREE038133_c1	75073	75632	CO_F	typA	GTP-binding protein TypA/BipA	C	18	0.520057	0.516463	0.000226665	0.0663616	FALSE	TATACT	TTGCCT	311	335	TCGTTGCGGCAAAACGGAGGTGATACACCTCCGTTTTTTGTGGTATTTATCCCCATATTCCTGGTGGATAACCCGTGGATATGCATGGGAAAGCGCGTGGATGCTGTGTGGAAGAATTCCACCCGATATTGACTTATCCACCGTTTTTGTGGATAAGTCTGTGGAAACAGCGTGTACGACCGTGCACAATTTGTTGACGATTGGTGATCATGCACGCACATCGTGGATAAGCAGTGGATACTCATACACCTCTTGTTCTTAATAAATAAGTCTTTGCAACGCCATAAAAACGGTTTATTCACATATCCACATTGCCTATGAGTGCTACTGTTTCTTATACTATTGTGTGATTTTGTTATTCATTCATAACACTGTTGCGTGTCATTTTAAAGACGTATGGTTGCGCGCGATACACATTGTGGATAACCCGTGGACGATGTGGATGAATGAACGCACTGCATAAAACGAGCGAACGTGGTACACTATAATAAGATAAATGCTGCAACGATGCGCCCCGACCGCGGAGGTCGAGGCGTTTGTATGCCACACATGGAGTTGAC	d__Bacteria	p__Chloroflexota	c__Chloroflexia	o__Chloroflexales	f__Roseiflexaceae	g__UBA965	s__UBA965 [species 13130]	0.53982	3276256	91.25
FREE038133	2	igr_000713	FREE038133_c8	26370	26683	CO_F	pheS	Phenylalanine--tRNA ligase alpha subunit	C	17	0.609263	0.500363	0.000226665	0.0570266	FALSE	TATACT	TTGCAG	0	23	TTGCAGGGTAGGACATTTTTCGGTATACTAGAGCACAACAAAGTCAATATGGCGATGACGAAGCGAGTACGGTAGTCACGGCGTCCAGGGAGTGTCGATCAGCGACTGTGAGTCGACACCGCACGAATTACCCGAAGTTCCCTTCTGAGCTGTCTGGCAGAAGTGTCTTATCGACATGCGTAGGTCAGGCCGGTTGCCCGCCGTTACCGGGGTATGAGGGTCACAAGCGTGACCGAACCAGGGTGGTACCACGACCACACATCGTCCCTGACGGTGTGTGGCTTTTTGTTTGAATTGTTGTGAGGGAGGAATAC	d__Bacteria	p__Chloroflexota	c__Chloroflexia	o__Chloroflexales	f__Roseiflexaceae	g__UBA965	s__UBA965 [species 13130]	0.53982	3276256	91.25
FREE038133	3	igr_000617	FREE038133_c59	11141	11259	CO_F		putative ABC transporter ATP-binding protein	B	17	-0.391399	0.483497	0.00129332	0.00483997	TRUE	TACCAT	TCGCAA	56	79	TACCTGCTGGGATGTGATACTACATGAGTCGTTATTAATCTATCTCGTGAAACATTTCGCAAACGCTATGGTATGCTGATACCATGGCGTTTTTTGTGTGGGTAACGAGAGGCAATACG	d__Bacteria	p__Chloroflexota	c__Chloroflexia	o__Chloroflexales	f__Roseiflexaceae	g__UBA965	s__UBA965 [species 13130]	0.53982	3276256	91.25
FREE038133	4	igr_000206	FREE038133_c172	1548	1632	CO_R	rlmCD_2	23S rRNA (uracil-C(5))-methyltransferase RlmCD	C	18	1.12726	0.469479	0.000539996	0.0344285	TRUE	TAGAGG	CTGACA	46	70	CGTGAATACGTGACAACAGCGAACCTGTTACAATCAAATGTCATTACTGACACATGGTGACCGCACATGATAGAGGAATATACAG	d__Bacteria	p__Chloroflexota	c__Chloroflexia	o__Chloroflexales	f__Roseiflexaceae	g__UBA965	s__UBA965 [species 13130]	0.53982	3276256	91.25
FREE038133	5	igr_000601	FREE038133_c55	9440	9874	CO_R	ileS	Isoleucine--tRNA ligase	C	16	-0.424266	0.406361	0.00377331	0.0725343	FALSE	CAAAAA	TTTTTT	398	420	CTTACCCTTTGAATCCTTGGCCATGGTGTTTCTTCTCCATTTACACGTCATACAAAAAACACATGTCGGCATTATAGCACACGTCACGAAAATGTGGCAACGGCTGGAGCTACACGTTTCGTAAAAATACGCTATAATGGGGCTAAGTGCTACGACGAAGCCACGTCGGTCACGTCCCTGCCGTCCAGCGAATGCGCACCTGGTGAAAGGCGCATCGGCACCGTCGATCGATATCCCTTCTGAGCAGGCGGCCCAAGCGGGACTCTCCCGTGTGTAAGCCAACCGGATGCCCACCGTCACCAGGGCAGTGCGTGTTGGCGCACACAAGTGGCTCGAGCCATACTCGAGCAACCAGGGTGGTACCGCGGGGTTTGACCTCGTCCCTGTCAGGGGGCGAGTTTTTTGTATGCGTTTTTTGACCAAAAAGAGGGACGT	d__Bacteria	p__Chloroflexota	c__Chloroflexia	o__Chloroflexales	f__Roseiflexaceae	g__UBA965	s__UBA965 [species 13130]	0.53982	3276256	91.25
FREE038133	6	igr_000653	FREE038133_c67	10952	11181	CO_R	apxIB	Toxin RTX-I translocation ATP-binding protein	C	17	0.0774024	0.385186	0.000959994	0.0637038	FALSE	TATATT	CTGCCC	87	110	CGCGCCTTATTCCGACGCGGGGCCCCTGCCCGCGGTGATGTCCCCCGCCATTGCCGCACTTCCCGCGTGATAGTTCCCCCCTCGCCGCTGCCCTGGCGAGGGGGGGCTTGTATATTACATCTGATTCGACACACGTTACACCCTGTATTGGGTGTGCTATGATGGGGCAGCGTTGTGCCACTGCAGGTGCACGTAACCAGCACACAACAGCAGTTGGAATGAGCGATACG	d__Bacteria	p__Chloroflexota	c__Chloroflexia	o__Chloroflexales	f__Roseiflexaceae	g__UBA965	s__UBA965 [species 13130]	0.53982	3276256	91.25
FREE038133	7	igr_000140	FREE038133_c137	1956	2101	CO_F	dppB_2	Dipeptide transport system permease protein DppB	C	16	0.362107	0.381562	0.00275998	0.0196863	FALSE	AAAGAT	TTTTCA	55	77	TCCACTCGTTCCAGTCCGGTGTCGCAAGACACCGGACTGGACATTACTCCCACTTTTTTCACTGACTCTACGTAAGTAAAGATTGTGTAGTACTCGCCACAACGATGGCGTTGTTTTATCCACCGGCTGAAGGCTAGGAGAGTACT	d__Bacteria	p__Chloroflexota	c__Chloroflexia	o__Chloroflexales	f__Roseiflexaceae	g__UBA965	s__UBA965 [species 13130]	0.53982	3276256	91.25
FREE038133	8	igr_000703	FREE038133_c79	4341	4687	CO_F	dppA	Periplasmic dipeptide transport protein	B	17	0.119482	0.366029	0.00615329	0.0240265	TRUE	AAAATA	TGGAAT	193	216	TGTGCGAGGATTGCAGCACGCGAGCCGTGTGACGATTGTCTGACGGTATCGCGATGTGTCGAATAAAAACGTGCGATACGCTACGTGACGACGAAGTGTACGGATGTCACGTAGGTACTATGAGTGGGCATGCTGAGTAATGGCACTGCGTATAAGGGGCCGGAAGCGAACGGTACGGTACTTATGCCACTTCTGGAATCACCATCAGGTGCGTGGAAAATAACGCTGTGGGGCTGCTATGTGTGGCGGATGCGTTGGTGATTTAACAATTAAATGAGTAGCATTTAACCTTGGTGATATAACCTAGTTAAGGATGGGTATATTATCTGAAGAAAGGCTGTTGCTGT	d__Bacteria	p__Chloroflexota	c__Chloroflexia	o__Chloroflexales	f__Roseiflexaceae	g__UBA965	s__UBA965 [species 13130]	0.53982	3276256	91.25
FREE052965	1	igr_000203	FREE052965_c26	4188	4430	CO_R	sipP	Signal peptidase I P	B	17	0.569185	0.528287	0.00092666	0.000813328	TRUE	TACGAT	TTGCCA	208	231	CGGAATTGTCACAAGCATGCTGGCGTTTCTCAACGAGGAAAAACTTGTTGGGAGCGCCGGCTTTTTGTTTCCGCAAACTCACAATCGTACACAATTTTACCTATCGGTTGTTTTGTGTACGATTTGGACGTGAGACGTCCAAAAAAGAGGCGGGGCTTGCAAGCCCTCTGTTTAACGTTTCAAGTTTCACGCTTCACGTTTCATGGGCTTGCCATGCCCGATTTTTTGTGATACGATTGCCCC	d__Bacteria	p__Patescibacteria	c__Paceibacteria	o__GWC2-36-17	f__WO2-46-25	g__WO2-46-25	s__WO2-46-25 sp001775835	0.51352	920827	78.25
FREE052965	2	igr_000185	FREE052965_c21	37986	38102	CO_R	clpC	ATP-dependent Clp protease ATP-binding subunit ClpC	C	17	0.548634	0.514474	0.000893327	0.0421711	TRUE	TATAGT	TTGATT	82	105	ATCGAGGGTCTCTAAAGTTATAACTTTGTACGTCAAGCAAGCTATAGCAATGTTGACGTACAATCTTTTACGCGTGCGTTTTTTGATTTTTGCCGGTGCTTTTGCTATAGTACCCCC	d__Bacteria	p__Patescibacteria	c__Paceibacteria	o__GWC2-36-17	f__WO2-46-25	g__WO2-46-25	s__WO2-46-25 sp001775835	0.51352	920827	78.25
FREE052965	3	igr_000123	FREE052965_c17	12498	12904	CO_R	mraZ	Transcriptional regulator MraZ	C	16	0.491884	0.50664	0.000379997	0.0421711	FALSE	TATAAT	TTGATT	118	140	ATCGTAAAGCGTGTTGTGTATAACTTTTTTGAGTAATAAGGAAGCGGAAGAAAAAACCCTTTTGAATAAAGGGTTTTTTCTTTTCCCGATGCGATTTTTGAGCGTGGTTTGCGGTGGTTTGATTTTATGTATGAGTGGTGTATAATGGTGAGACAGTGGTGATAAGTGGATAAGAGTGGGGATAACTTAGGAAACCTGTGGATAACTCCCGATTCTGTTTGAGCGAAGCGAAATGACAGAATCGAGGACCGAGCACATAAATTTACGACGGTCACTATCAATTCAGTGAGATATGCTGCATGCGCGGTGTAGTATTGCAAACGACAGATGTAAATTTATGTGCTCGGTGCTCAATGTAATGGTAAAATTTCCTTCGCATTGAGCTCGTAAATTTTAATCACATTGGC	d__Bacteria	p__Patescibacteria	c__Paceibacteria	o__GWC2-36-17	f__WO2-46-25	g__WO2-46-25	s__WO2-46-25 sp001775835	0.51352	920827	78.25
FREE052965	4	igr_000196	FREE052965_c24	3883	4529	CO_R	ruvB	Holliday junction ATP-dependent DNA helicase RuvB	C	18	0.153145	0.495621	0.00103333	0.0339711	FALSE	TAGCAT	TAGAAA	532	556	CACGTTTAAAAAACAAAAAACCCACTAACCTGCAGGCAAAAACTTTAGCATAATGCCAAAGTACAGAATACTTCCGAGGAGTAGCCCAGTCGAAACCAGACTATCCGAAGCTAAGAAATACCCCCATTTAAGGTCAAATTAGGATAAAACCTTAATTGCCTACAGGTTAGTGAGCTCTCTTGTAAAATAGCGGAAAAGATGCTTTTTTCATCTTTTTACTGCTTGAGTATACCAGATTGTTTTTGTTTTGTCAAGACCCTTTCTTTTTTGCTAAAATAGGGCGATAATGCTCCCGAGAGGGTGTATTTTTTGTTTAAAAAACAACAAGCCATCATGATAAGCGAAAAAAACCATTATGTCAACCCCACACTTACTTTTGTGTTTGTTTGGGTGTTAATGGGCAAGCGACATGAATCTATTTTCTTATGGAAAACCGACATCAGCGCCAAGTAAGTGTGGGGTCAAGCGCGAGCCCCGTTAGAAGCAGGACATGGATGCGACAGCTTGTTGTTTTAAACACAGTAAACCCTGTTAGAAATCTTACACTGTTTAGTTATAGCATCTCCATTATTAGGGCATAAACAACAGTAATAATAACAATTTCGCTTGTAAGATTTCTAACAGGGTAAATCTATTTTCAATTTATT	d__Bacteria	p__Patescibacteria	c__Paceibacteria	o__GWC2-36-17	f__WO2-46-25	g__WO2-46-25	s__WO2-46-25 sp001775835	0.51352	920827	78.25
FREE052965	5	igr_000038	FREE052965_c10	2016	2299	CO_R	tsaE	tRNA threonylcarbamoyladenosine biosynthesis protein TsaE	C	17	0.869226	0.482177	0.000133332	0.0570266	FALSE	TACACT	TTTTCA	244	267	GTTTCATCCTCCTCCTCCGTCAGCTGACGGATTCAGAAGGATTCCGCTCCACGGCGGAGCTTCACAAGTTTCTCATTTCGTGGTACGCTCGGGAGTAATGGGTTGGCGAGCTCTTTCACACATAGCAAGGCGAGACTCCTTTTCCCCCAAGAGATAAGCACAACAGGGGTGGAACCCTCTCCTTAAAAATCGGCGCATCTCGCGCAAGAAACCGTTCCGACGCCTGTGGTCGGAGCGGTTTTTCTTTTCAAAGCGGTGCGCATACGCTACACTGGAGGTAGTAT	d__Bacteria	p__Patescibacteria	c__Paceibacteria	o__GWC2-36-17	f__WO2-46-25	g__WO2-46-25	s__WO2-46-25 sp001775835	0.51352	920827	78.25
FREE052965	6	igr_000026	FREE052965_c1	62231	62343	CO_F		HlyD family secretion protein	B	17	0.323471	0.46959	0.00129999	0.00287331	TRUE	TAGAGT	TTGTCA	68	91	AAAGAAGGAGGTGTTGAAATTAAAGCCCCACGAATTTCCGTGGGGCTTTTTTCTTGTGCAGAGCTGTTTTGTCAAAAAAATGCGCGCGTGGTAGAGTAAGGATATAATTTTAC	d__Bacteria	p__Patescibacteria	c__Paceibacteria	o__GWC2-36-17	f__WO2-46-25	g__WO2-46-25	s__WO2-46-25 sp001775835	0.51352	920827	78.25
FREE052965	7	igr_000237	FREE052965_c3	68769	68969	CO_F	rhlE	ATP-dependent RNA helicase RhlE	C	17	1.11802	0.457202	0.000319998	0.0187576	FALSE	TATGAT	TTGACA	4	27	GGGGTTGACATAATTAACGCCTTCGTGTATGATGGAGGCATTATTTAAGACTCGAACCTCTTGTGTGTCATTGATGTAACGTGACCCTAAAGGAACCGGGTCGCGTTATTTTATTATATGACAACACAACACACACCGCGTGCTCTGGAAAAGCATGCAGACGTTTCTCAGCCAGGGTCGGAATTCCATCATCTAGGGATC	d__Bacteria	p__Patescibacteria	c__Paceibacteria	o__GWC2-36-17	f__WO2-46-25	g__WO2-46-25	s__WO2-46-25 sp001775835	0.51352	920827	78.25
FREE052965	8	igr_000156	FREE052965_c20	3310	3392	CO_F	gyrA	DNA gyrase subunit A	C	17	0.346892	0.417582	0.00147999	0.0592575	FALSE	TATTTT	TAGAAC	25	48	AAACTAGAAATTAGAAAGTAGAATCTAGAACTAAGGAGTCCAAACTTCTATTTTCTAGATTCTAGCTTCTAGATTCCACAACT	d__Bacteria	p__Patescibacteria	c__Paceibacteria	o__GWC2-36-17	f__WO2-46-25	g__WO2-46-25	s__WO2-46-25 sp001775835	0.51352	920827	78.25
FREE052965	9	igr_000324	FREE052965_c8	6658	6888	CO_R	typA	GTP-binding protein TypA/BipA	C	17	0.813422	0.415985	0.00125999	0.00848426	FALSE	CACGAT	TAGCCC	113	136	AATCTCGTGGGGGGTTGACTTCCGTAAATTTTTCTTGTATTCTCAAGAAGTGAATCCCACACATAAAGTATTTATGTGTGGGACGAAAAAACGCCATTGGCGCGTTTTTTTATTAGCCCCTCACATGCAATAACGTCACGATATCGCAAACCGTAGCAAAAACACCAGGATATCTTAAAGACAAACACACATAACGCAATCGCATGTGAGGGGTTAGACACCTTATTACTT	d__Bacteria	p__Patescibacteria	c__Paceibacteria	o__GWC2-36-17	f__WO2-46-25	g__WO2-46-25	s__WO2-46-25 sp001775835	0.51352	920827	78.25
FREE052965	10	igr_000009	FREE052965_c1	20728	20812	CO_F		hypothetical protein	B	16	0.380681	0.339379	0.0102799	0.0108133	TRUE	GAAAAA	TTGTTT	40	62	TGTGGCGCGGGGCGGCCCAGAAATATCTGCGGGCCGCTTTTTGTTTTTGGTTGATTCAGTGTGAAAAATACGCTACTATTGACGC	d__Bacteria	p__Patescibacteria	c__Paceibacteria	o__GWC2-36-17	f__WO2-46-25	g__WO2-46-25	s__WO2-46-25 sp001775835	0.51352	920827	78.25
