## Supplementary Table S41 for "ProFinder: Candidate constitutive promoter prediction across the bacterial tree for genetic tool development in non-model species" (part 190 of 305)

### Sheet: Shortlists (continued)
genome	rank	promoter_id	contig	start	end	orientation	gene_name	product	motif_path	motif_spacer	motif_score_std	motif_shortlist_score	motif_emp_p_10	motif_emp_p_35	motif_has_ext10	motif_seq_10	motif_seq_35	motif_pos_35	motif_pos_10	sequence_5p_to_3p	gtdb_domain	gtdb_phylum	gtdb_class	gtdb_order	gtdb_family	gtdb_genus	gtdb_species	gc_avg	genome_size	qc
FREE050700	1	igr_000443	FREE050700_c225	7446	8056	CO_F	mshA_3	D-inositol-3-phosphate glycosyltransferase	C	18	-0.738527	0.545173	0.00283998	0.0812826	TRUE	TAAGAA	TTGTGA	316	340	TAAGCCGGCGTGCAAGGCGAACACCGGCTGCGGATCTTTCGCAGTCGGTGTTCTTATCTTTCCCGCCATCAACGCTCCTCCCCTGCTCTTGCCGTCGTAATGGCCGATTGCAAGCTCACTCAAAGAACTTTATCCATACAAGTCGTTTGGAGTCACATTCGACCAGATGAACGAAATTTAGTGAATGGACTCAGGGAAAAGTATAGGAAAAGTGGCCAATCCGCTGGTTCGCCCAAAGCACTCGACCAGCCTTGGATCCTATGCGAGAAATGGCTGTCATCAAGCGACGCTCTAGCTCACCACGCATCTATGGCGATTGTGAAGAGTGACAGGTCAATGATAAGAAAGTGGGCGACTCTATCGTGAAGGGCTGTAACTGTGTCGGCTGAGGCAGAGGAAAGCCACGACGGTCCCGCATCGTCGTGCCGTCACCGGCCGGCCCCGGCGTACTATGTATGACCTTAAACGACCGCTCCGTTGCCGAAAGAAGTGCGTTCCAGGAAGCAACTTTAGCTGTGGGGTAACAAATGGGGGAAGGTCACGAGATCAGCGAAGCTGTTACAAGAAGCCGATCTCAGCCCCGCACATCGAACGAGATCCGAGTCCTTGCG	d__Bacteria	p__Nitrospirota	c__Nitrospiria	o__Nitrospirales	f__Nitrospiraceae	g__	s__[Genus] [species 14308]	0.55884	3430858	80.55
FREE050700	2	igr_000248	FREE050700_c169	2653	2792	CO_R	mpa	Proteasome-associated ATPase	C	18	1.44752	0.481024	0.000319998	0.0155002	TRUE	TAAGAT	TTGACC	55	79	AGACTTCAATAGCTGTGGTCTCCGGCACGAGACCGTGCCGATCGTATCTGTGCAGTTGACCCTTTTCGAGAATCGATGATAAGATTTGCTCACGTTGAGCGACGCGTTGTTATCAGCTGTCACTGACCGGAGACAATTCA	d__Bacteria	p__Nitrospirota	c__Nitrospiria	o__Nitrospirales	f__Nitrospiraceae	g__	s__[Genus] [species 14308]	0.55884	3430858	80.55
FREE050700	3	igr_000120	FREE050700_c134	723	810	CO_F	der	GTPase Der	C	18	-0.178506	0.461104	0.00422664	0.0869253	TRUE	TACGTT	TTGTCT	45	69	TTATAGCTGAGACTATGGTAGAGTGCGCTCTTCCTTCATTGCCATTTGTCTTCTGCAAAATTCCTATGATACGTTCGACGTGCGTACT	d__Bacteria	p__Nitrospirota	c__Nitrospiria	o__Nitrospirales	f__Nitrospiraceae	g__	s__[Genus] [species 14308]	0.55884	3430858	80.55
FREE050700	4	igr_001048	FREE050700_c407	9587	9733	CO_R		hypothetical protein	C	16	-0.0509131	0.455705	0.00945327	0.015034	TRUE	CTTCAT	TTGCGC	61	83	CCTGCTAGAAAACCTTAGCTAGCAACAAATGTCCCGCCGGCTGGTAATAGTCGGCGGGACCTTGCGCTTAAGCTTCTTATTGACTTCATGATATTTCTAGCCGTCAGACTATCTCACAACAAGTTTTCGAAATGTTCAGGGATAGGG	d__Bacteria	p__Nitrospirota	c__Nitrospiria	o__Nitrospirales	f__Nitrospiraceae	g__	s__[Genus] [species 14308]	0.55884	3430858	80.55
FREE050700	5	igr_001147	FREE050700_c436	7734	7949	CO_R		Putative multidrug export ATP-binding/permease protein	C	17	0.80626	0.448257	0.000686662	0.0196863	FALSE	TATATT	TTGACA	149	172	CCGAAGTGCTCTTTCGACCGGCCCAGACTCATAGCGGCAACAACGTTTGTTTACATCTTTCTACCCGCCGGGCTTTCGATTGAATTTCTCCATGTGTATTTATGAAACAGTAGAAATAGTAGTCTATTGTACGTAATCCAATGGCTTATTTGACATTTCCCATATTTCTTACTATATTTTTGAAGACGGTGACGTGATTCCACACTGGACTTTCCA	d__Bacteria	p__Nitrospirota	c__Nitrospiria	o__Nitrospirales	f__Nitrospiraceae	g__	s__[Genus] [species 14308]	0.55884	3430858	80.55
FREE050700	6	igr_001423	FREE050700_c95	4197	4412	CO_F	kaiC	Circadian clock protein kinase KaiC	C	18	0.463974	0.430708	0.00057333	0.0426246	FALSE	TACATT	TGGCGG	152	176	GCCCATGGCCTGCCTCTGACCCTGGGGCGGGACTATTCCGCCCCAGAGAAAGCCGCAGGGTGAGTCTCGGTGTTCTCGTCCCTTGACCGTTACCTGATCGTCAGCCCGGTACGTGGATGCAAATACAATCTTCAACGTAGGCGGCTATCCGATGGCGGTATCCGACGATTGTCCGGTACATTTTTTGGTCCTCGTCAACCGATGAGGCGTAACGCC	d__Bacteria	p__Nitrospirota	c__Nitrospiria	o__Nitrospirales	f__Nitrospiraceae	g__	s__[Genus] [species 14308]	0.55884	3430858	80.55
FREE050700	7	igr_000132	FREE050700_c14	7207	7473	CO_F	waaA	3-deoxy-D-manno-octulosonic acid transferase	C	16	-0.232884	0.418563	0.00382664	0.0247788	FALSE	AACGAT	TAAAAA	219	241	TCCCGTACCCATTCGGGCAAGGTGTCTTCCTCTGGGGCAGTCCGATCTGGGTGCCGCGTGACGCCGACCGGGGTCAGATGGAAGCCAAGCGGCGTGAGCTTGAGACGGCGCTGAATCGGCTTACGGAGGAGGCGGATGAACTCGTGAATCGTTAAACGTTACTCGTTAATCGCAAGAAGTTTAGTCTGAATTATGAGCGCTTAGTGTTGAGTTGAGGACTAAAAACTGGCGTTTAACGAATAACGATTCACGAATAACGAAATCGCC	d__Bacteria	p__Nitrospirota	c__Nitrospiria	o__Nitrospirales	f__Nitrospiraceae	g__	s__[Genus] [species 14308]	0.55884	3430858	80.55
FREE050700	8	igr_000856	FREE050700_c354	3996	4285	CO_F	yidC	Membrane protein insertase YidC	C	18	0.182141	0.410902	0.000979993	0.0412634	FALSE	TTAAAT	TTCACC	153	177	TTGCGTTCTATCAGCGATGGCTATCGCCGCTGTTTCCACCAGCGTGCCGATTTGAGCCTACCTGTTCTCACTATGCTGCCGAAGTCGTAAGGCGACATGGGGTCATCATTGGGCTGGGCCGCGCTGTATGGCGACTTCTGAAATGTCATCCGTTTCACCCGGGCGGGTTTGATCCGGTTAAATAAGCTGCTAGTCCAGCCTTCACCACGCTGCCGACAGTAGGCCTTCCTGCAGCAATGCCGGCGCAGCAGTAAAATTTCACATCGTGTACTCAGACGGAGCATAGGATT	d__Bacteria	p__Nitrospirota	c__Nitrospiria	o__Nitrospirales	f__Nitrospiraceae	g__	s__[Genus] [species 14308]	0.55884	3430858	80.55
FREE050700	9	igr_000603	FREE050700_c277	12843	13032	CO_R	smc_2	Chromosome partition protein Smc	B	17	0.44881	0.408883	0.00588663	0.00290665	TRUE	TACAAG	TTGCTT	92	115	CTTCTTCGCTAATAACATCAATAACATCCGCTCCTATCATTTCTATATGTTGGGTTACTCATTCCCAGCCCCACTGCATACTGTATTTTCTTTTGCTTTTGTCAAAAACCTGTGATACAAGGGCGCCGCATGGTCGTCCTCTTTTTGAAAAGAAACTTCCCTTAATCCCGACGATGCCGAGGAGGAATGG	d__Bacteria	p__Nitrospirota	c__Nitrospiria	o__Nitrospirales	f__Nitrospiraceae	g__	s__[Genus] [species 14308]	0.55884	3430858	80.55
FREE050700	10	igr_001316	FREE050700_c68	2285	2438	CO_F	fbpC2	Fe(3+) ions import ATP-binding protein FbpC 2	C	17	0.12261	0.390632	0.00171999	0.0494024	FALSE	TGCGAT	TCGACG	51	74	ATCAGAATGCTGAAAACGGTCGCCAACTGCGTTCTCGTCTCGCCTCAATCCTCGACGTAGCGCAAAGCTACGCCTGCGATTGAGGCTCGCCTCTGCCTTATTGGAGGACCGTTTTGAGCATTCTGGACAGTATAATTCTGTTAACATGGTATTC	d__Bacteria	p__Nitrospirota	c__Nitrospiria	o__Nitrospirales	f__Nitrospiraceae	g__	s__[Genus] [species 14308]	0.55884	3430858	80.55
FREE035917	1	igr_000933	FREE035917_c28	33546	33927	CO_R	slmA_1	Nucleoid occlusion factor SlmA	C	17	-0.0453276	0.528167	0.00295998	0.0155002	FALSE	TATTAT	TTGACA	318	341	TATCTCTAATTAATTTTTAAGGGAAATAAATTTTTTCCCCCTTTGAAGGGGGGTAGGGGGGAGCAGCTAAATCAAAAGGTTAAGAAAGACTAAAGTGATATTATAAATGTATATTGATTTAACTTTAAAGATTAATTTTTTCCCCCTTTGAAGGGGGGTAGGGGGGAAGTAGCTAAATCAAAATGTTTAGAAAAACTATAGTGATATTATAAATGTATTTTGATTTAACTTTAAAGATTAATTTTTTCCCCCTTTGAAGGGGGGTAGGGGGGATGATATATCATATTATTACTCACTAGTTGTGTTTTACCTTAAGACTTGACAAATAAATAAATAATTCTTATTATGGAAACTAATATGACTATTAAAGTTTCCATAGATT	d__Bacteria	p__Bacteroidota	c__Ignavibacteria	o__SJA-28	f__B-1AR	g__	s__[Genus] [species 7317]	0.33676	4244177	67.78
FREE035917	2	igr_000114	FREE035917_c14	5195	5590	CO_F	aspC	putative aspartate aminotransferase	C	17	-0.301133	0.52267	0.00107999	0.0742905	FALSE	TAACGT	TTGTCT	318	341	TTGAAGTCTGGACCCAGATTCATAGGATTCAAAGATTTACATGATTCATTGAGCTATACTTATCAATCCGGAATCAGGAGATTTAGAAAGTTACTCAAAACCATAAAAAACACCCGGGTTTGTCATTCTGAACAAAGTGAAGAATCTCGTTTTCATTGATTTTTGAGATGTTTCGCTACACTCAACATGACAAATGCTTAACTTCAGTGAATAATTAATAATTAAAGAACAAAAAAGAGAAAGAAAAACTTTCCTCCGGTTTCGAAGGCTTACCTTCGAAACATTTTATTTTAAGCTTCTTTCATTTTAACCGGTGATTTGTCTTTAAAACAAAATTCTAATAACGTATTTTCATAATATTTATTTATACTTTTTTGATAATTTAATTTTCCGTAT	d__Bacteria	p__Bacteroidota	c__Ignavibacteria	o__SJA-28	f__B-1AR	g__	s__[Genus] [species 7317]	0.33676	4244177	67.78
FREE035917	3	igr_000717	FREE035917_c248	5241	5488	CO_R	mglA	Galactose/methyl galactoside import ATP-binding protein MglA	C	17	0.614158	0.492767	5.99996e-05	0.200117	FALSE	TACGCT	TTAATT	110	133	TTTATGGTTTCATTTAAAGAATAAAACAATTTATTGCGGGGATAATCTTAAGATGTTGAAGGATATTCACAAAGATATTTTTTCAAAGCTCCGAAGTAAAAACGGATTATTTAATTTAACATTTTTACGATACTACGCTGGAGCGTAGTATCGAGGGAAAATTATTCCACCCAAGGGCATAAATTACCTTAGACCTTATTTTCTAAATATCTTTTTAATTTCATATTTGTTTAATTGCAAAAGTAAAA	d__Bacteria	p__Bacteroidota	c__Ignavibacteria	o__SJA-28	f__B-1AR	g__	s__[Genus] [species 7317]	0.33676	4244177	67.78
FREE035917	4	igr_000388	FREE035917_c180	80220	80497	CO_R		AAA ATPase domain protein	C	17	0.275975	0.480271	0.000653329	0.0408092	FALSE	GATAAT	TTGCTC	126	149	GTTTGCTCTTATCGTCTTACATTTAACGTCTGACGTTTTACGTTTTTATTATTTATTGCTTTTTTTATCCTTTCTTCATAACTTTCAACAACTCCTTTTCTGGGAACAAAATCCAAAGGGGAAAACTTGCTCTACTCTATGCTGATAAAGATAATAATTAATTCTTTCTGAATACAAATATTTTAAATAATAATTTAGAAAGAATTTAAAATTAAAAAAAACATCCGCCGTAATAACCTCGGGGAAATGTAATTATTATTAATTTAAATATTATTCTC	d__Bacteria	p__Bacteroidota	c__Ignavibacteria	o__SJA-28	f__B-1AR	g__	s__[Genus] [species 7317]	0.33676	4244177	67.78
FREE035917	5	igr_000442	FREE035917_c203	14562	14899	CO_F	recF_1	DNA replication and repair protein RecF	C	18	-0.247606	0.466865	0.0097266	0.00754508	FALSE	GATAAA	TAGCCA	230	254	GCAATCCGAGATATATTTTGGACTTACTTTTGAATATCCTCAATGTAAGTATCAAGACTGTTGATATTGTGAAGAGTTTACTAAAAGAAAGATTCACTTAAAACAAATAGTCGTAATTGGATGAAAAGAGCTAATAAATCATTAATAATCTGTTTCTTAGTATGTTTTACAGGTGTACCCCATGGATCTTGTTGTTTACCCCTGAAAAGTTCAGGGATACGTAAGGTTTGTAGCCAATGCAACGTTGTCAGCTAGATAAACTCATTCATTACAACTACGTAAAATTCCTCCCCTCCAATAAAACCCACAAATTCAATATATCATAAATCTTTTATCAT	d__Bacteria	p__Bacteroidota	c__Ignavibacteria	o__SJA-28	f__B-1AR	g__	s__[Genus] [species 7317]	0.33676	4244177	67.78
FREE035917	6	igr_000347	FREE035917_c18	85849	86244	CO_R		5' nucleotidase%2C deoxy (Pyrimidine)%2C cytosolic type C protein (NT5C)	C	18	-0.330603	0.466736	0.00104666	0.0817179	FALSE	GATGAT	TATCCC	101	125	GACCCCGAACTTGCATTGGATTTCAGAGAAAGATTTGAGTCTGTGCGACCCGGGTACCATATGAATAAAAAACATTGGAACACTGTAGTATTAGACGGCAGTATCCCAACAAAGGAAATATTGAAGATGATTGATCATTCTTATGATTTGGTGGTTCAGGGATTGCCAAAGGGAAAAAAAGTAATCAAGAAGAGAACACCAAGAAAAAAATAACAACATTAAGAAATTAAACCGACATCATTCTACAATATTTTTCTAATTGCGGATGTTACTTCTTTTGGAACCTGAAGGATGTTCAAAGTTTGAATGTTGAATGTTTTCCATATTGTAATTAATTTCCTTTGAGGATTAAAACAGGTAAATATTAATTTTTTAGTAAATTATAAATTATACATT	d__Bacteria	p__Bacteroidota	c__Ignavibacteria	o__SJA-28	f__B-1AR	g__	s__[Genus] [species 7317]	0.33676	4244177	67.78
FREE035917	7	igr_000641	FREE035917_c237	103855	103981	CO_F		LytR cell envelope-related transcriptional attenuator	C	16	0.865223	0.466575	0.00235332	0.00801478	FALSE	TACTTT	TCGACC	21	43	AAGATTTTTATAAATATATTCTCGACCGGAAGTAATTAATTTTTACTTTCGGTTTTTTATTTTCATCATGAAAGAAGAAACGAAAAAAAGCTTTTTAAATTATTTCCTTAATATCTCGATAATTGTG	d__Bacteria	p__Bacteroidota	c__Ignavibacteria	o__SJA-28	f__B-1AR	g__	s__[Genus] [species 7317]	0.33676	4244177	67.78
FREE035917	8	igr_001228	FREE035917_c36	6806	6927	CO_R		Peptidase family M50	C	17	1.20476	0.450858	0.000639996	0.0155002	FALSE	TACAAT	TTGCTT	13	36	TTAAATTTAATACTTGCTTGGAAGACTATTCTTTATTACAATTAGTAATTTATGCTACGTAATAGTATAAGAAAAAAGGTATATGTCTTAAAATATATAAATAAAGATAGGGGTGCTCTTTT	d__Bacteria	p__Bacteroidota	c__Ignavibacteria	o__SJA-28	f__B-1AR	g__	s__[Genus] [species 7317]	0.33676	4244177	67.78
FREE035917	9	igr_001098	FREE035917_c314	14202	14309	CO_R		PD-(D/E)XK nuclease superfamily protein	C	16	0.180154	0.445433	0.00158666	0.0821529	FALSE	TAAACT	TTTACA	77	99	CAAGATTAACAAGATTTAAAAAAGAGGATTAACAGGATAAAGATAGAGAGTCTAAAAGTTTAAATAGTTATTATTTGTTTACAATAATTAAAGTATAAATAAACTTAT	d__Bacteria	p__Bacteroidota	c__Ignavibacteria	o__SJA-28	f__B-1AR	g__	s__[Genus] [species 7317]	0.33676	4244177	67.78
FREE035917	10	igr_000387	FREE035917_c180	77367	77528	CO_R	dpnA	Modification methylase DpnIIB	C	17	1.03781	0.435461	0.000906661	0.00895352	FALSE	GACGAG	GTGCCC	22	45	TTGGAAGGGAATATCTTTTTATGTGCCCATCAGGGGTTTTCTCCTGACGAGACTTTAATGAATACAAAATATATTACGTTGATTTGTTATGAATTCTTTTTCTGATAATTAGACCTCTTATTCTCAATAGTTTTATTCATTCTCAATATTTAATTTGTATAT	d__Bacteria	p__Bacteroidota	c__Ignavibacteria	o__SJA-28	f__B-1AR	g__	s__[Genus] [species 7317]	0.33676	4244177	67.78
FREE041425	1	igr_000291	FREE041425_c2	36186	36529	CO_F	nrdR	Transcriptional repressor NrdR	C	16	-0.40861	0.592001	0.00703995	0.014101	TRUE	AAAGAT	TCGCGG	162	184	ATCAGGCAAACCTTTAACTCAGGCAAACAAACCTAAGAATCTTTATGGCAGCTTTCACTTACACACTTATCACCGCATTAGCGCTTGTGACCTTGTTCTTCTGTGTCGCTTTCCGCGATCCCCCGAAGTTCAAAAGCAATCGATAAAAAAAAAGCCCCGCTTTCGCGGGGCTTTTTTTATCTGGAAAGATCAAAAAAAGTGCTCTTTTGACTATTGAATTTTCTTTATTTGATTTCCGAAAAAAAAATTTCAAGAAATCTATCCCAATAAATAACTAAGCCCCTTCTCATATCACAAATCAATGTATAAAGTAAGAATAATTACTTTTCTATGAATAGGGCAGT	d__Bacteria	p__Cyanobacteriota	c__Cyanobacteriia	o__PCC-6307	f__Cyanobiaceae	g__AG-363-N20	s__AG-363-N20 sp003280105	0.40048	1457281	77.85
FREE041425	2	igr_000308	FREE041425_c2	77448	77790	CO_F	btuD_1	Vitamin B12 import ATP-binding protein BtuD	C	17	-0.403064	0.505464	0.00267332	0.0362558	FALSE	TAGTCT	TTGCTA	22	45	GGCACGAAAAAATCGAGTCTTTTTGCTACAATTTTATAGAAGATCTAGTCTTCTATAAAATTAAAAGTTCAGTTACAAGAAGGGTGTTCATAAGATAATCATTATATGCAGATAGTAATCTGCTTTTTCCCTAACCCAATAAACCAGTGCATAAATCTGTCATAATCATAAGTCTTAGAGCTTTCTGAGTTTTGGCCAAAAATAACTATGGTGATTAGCTAATTTCTTTATGAGTTAAGGCTGTTTTATAGGCATAACTCCTGCAATCGGTTTTAAGACTGGCTCTCCAATAAGGAAATATGCCTCTTCTAGACATAAATTCAAAACAGTGCTCGGGGCTTGA	d__Bacteria	p__Cyanobacteriota	c__Cyanobacteriia	o__PCC-6307	f__Cyanobiaceae	g__AG-363-N20	s__AG-363-N20 sp003280105	0.40048	1457281	77.85
FREE041425	3	igr_000002	FREE041425_c1	3871	4202	CO_F	murD	UDP-N-acetylmuramoylalanine--D-glutamate ligase	C	18	-0.718299	0.468506	0.0045333	0.0448892	FALSE	AACAAA	GTCAAA	130	154	CCACATAATTTAAATTTATGAGCTTTAATAATCAATACACATGTACAAGCTCTTTTAAAGGGTAAGAAAGAATTGGGGAGTAAGTCACTCAAAAAGAATTATTTATCTTTCTAAAAATTCATTATTCAAAGTCAAACTAATTAATTTTTTTTAAAACAAACTTTAAAAGTTAACTATTGTTAGATTTGAATGTTAAAATACAAAGGCTAACATCCATACAAGGCAAAGTTGCTCTTAGTTTCAGAAAGTTTTTTACAGTCTCCCTGGAGAGGCCAAGAAACAACAATCTCTAACAAGACCGCCTAACATTACATCTATCTCGCAAAGAATCT	d__Bacteria	p__Cyanobacteriota	c__Cyanobacteriia	o__PCC-6307	f__Cyanobiaceae	g__AG-363-N20	s__AG-363-N20 sp003280105	0.40048	1457281	77.85
FREE041425	4	igr_000621	FREE041425_c9	20492	20635	CO_R	ggpS	Glucosylglycerol-phosphate synthase	C	17	1.10665	0.450549	0.000213332	0.0385352	FALSE	TAGGCT	TTGCAT	79	102	TCCATATGCTGATTCAAATTAGTTTTTCCTTAAATCAATAAACAGTTTAAAATTATAAAGAATAAAACTTAGTCAATTTTTGCATAACTCATAACTATAGCCTAGGCTTAAATAAATCAACGCAAAAGTTATAAGGAAAAATCT	d__Bacteria	p__Cyanobacteriota	c__Cyanobacteriia	o__PCC-6307	f__Cyanobiaceae	g__AG-363-N20	s__AG-363-N20 sp003280105	0.40048	1457281	77.85
FREE041425	5	igr_000300	FREE041425_c2	66392	66558	CO_F	tagO	putative undecaprenyl-phosphate N-acetylglucosaminyl 1-phosphate transferase	C	16	0.543369	0.435626	0.00127332	0.0196863	FALSE	TAAAAT	TTGCCA	69	91	AATGACATTTCGCTCAATTAGCTACTAAAAAACGCATAAAAACAAAACTTCCACAAGTTTTTTCAACTCTTGCCATCAATCTTGGGCTAACTAAAATTCTCTCGAAGAGGAATTTCCTAAGATTGCCTTACATCGGAGCATCTTTGTTTTTTTCGAGCGGCCCAATT	d__Bacteria	p__Cyanobacteriota	c__Cyanobacteriia	o__PCC-6307	f__Cyanobiaceae	g__AG-363-N20	s__AG-363-N20 sp003280105	0.40048	1457281	77.85
FREE041425	6	igr_000577	FREE041425_c7	40985	41104	CO_F	ndhI	NAD(P)H-quinone oxidoreductase subunit I	C	16	0.900886	0.403203	0.00191332	0.00895352	FALSE	TAAAAA	TGGGTA	39	61	TTTGAAAATGTCCAAGAAATTCTTCAAACATAACAAGCATGGGTAGTTTTACTTATTGGCCTAAAAAGGCTTGTAGTATTTATTACGTACACCCTTTTCGCCTCCGGTAGCACCGATCGA	d__Bacteria	p__Cyanobacteriota	c__Cyanobacteriia	o__PCC-6307	f__Cyanobiaceae	g__AG-363-N20	s__AG-363-N20 sp003280105	0.40048	1457281	77.85
FREE041425	7	igr_000415	FREE041425_c29	3431	3583	CO_R	der_3	GTPase Der	C	17	0.640491	0.386466	0.00049333	0.0448892	FALSE	CATGAT	TTGCAA	89	112	TCTTTGTTCGTTTGTGAGGATGGGTTTTGCTTGCGGTCAACCTCTGCAGCGAAATTTAATCGGCTGCGTTTAATTGAACCTCATCGAGATTGCAAAAAGGTGTTTTTGAACTCATGATTCTGTAGTGTCGAGGAACTAATAGCAGGTAAAAAT	d__Bacteria	p__Cyanobacteriota	c__Cyanobacteriia	o__PCC-6307	f__Cyanobiaceae	g__AG-363-N20	s__AG-363-N20 sp003280105	0.40048	1457281	77.85
FREE041425	8	igr_000167	FREE041425_c12	28841	28951	CO_R	recB	RecBCD enzyme subunit RecB	C	16	-0.406373	0.379509	0.0051733	0.0725343	FALSE	TAAATT	CAGCCA	14	36	GAAAAGATTAATGCCAGCCAATCTCCTCATAATGCTTAAATTAATCACTAACAAGAACGAGAGTGCTCTATTTTTCTTTAGGTCTTTGCAATACGTCTTAAGAAAGTAGCC	d__Bacteria	p__Cyanobacteriota	c__Cyanobacteriia	o__PCC-6307	f__Cyanobiaceae	g__AG-363-N20	s__AG-363-N20 sp003280105	0.40048	1457281	77.85
FREE041425	9	igr_000166	FREE041425_c12	23159	23288	CO_R	deaD	ATP-dependent RNA helicase DeaD	C	17	-0.0949411	0.379052	0.00118666	0.120905	FALSE	CACGGT	TTTAAA	41	64	ACATCCAAAGCGAGGGCAGATGATAAATTAAAACTTCAACCTTTAAAAAGGCGAGTCAACACAGCACGGTTCTTTACCGATTGGACGTTGTCTGCCTGAATTAAAGAACAATCAGGCCAACGCTCGATAC	d__Bacteria	p__Cyanobacteriota	c__Cyanobacteriia	o__PCC-6307	f__Cyanobiaceae	g__AG-363-N20	s__AG-363-N20 sp003280105	0.40048	1457281	77.85
FREE041425	10	igr_000460	FREE041425_c3	76378	76467	CO_R		Putative pterin-4-alpha-carbinolamine dehydratase	C	18	0.238306	0.369935	0.00183999	0.0632601	FALSE	TAAGGC	TTGTTT	5	29	TTACTTTGTTTTTATATAATTTTAATCGATAAGGCTGGTATTTACTTACTAACTTTGATCTAGCTTCAGTATTTAATCCTATTGCTTCTT	d__Bacteria	p__Cyanobacteriota	c__Cyanobacteriia	o__PCC-6307	f__Cyanobiaceae	g__AG-363-N20	s__AG-363-N20 sp003280105	0.40048	1457281	77.85
animal075600	1	igr_000047	animal075600_c11	3494	3629	CO_F	clpP	ATP-dependent Clp endopeptidase proteolytic subunit ClpP	C	17	0.126052	0.55791	0.00109333	0.0791032	TRUE	TAAACT	TATAAA	74	97	CAATAAGTAAGATTTAGAGTTTGGCACTGAAAGGCATTTCTTGCTACTCGTTTTGGCACGAGAATTGTAAGAAGTATAAAATGTAGCCTTTCAATGCTAAACTCTTATTTTTGCAAAAACATAAATCTTTATAAAC	d__Bacteria	p__Bacteroidota	c__Bacteroidia	o__Bacteroidales	f__Bacteroidaceae	g__Alloprevotella	s__Alloprevotella muciniphila	0.46498	2411219	90.13
animal075600	2	igr_000466	animal075600_c29	1245	1553	CO_F	tsaE	tRNA (adenosine(37)-N6)-threonylcarbamoyltransferase complex ATPase subunit type 1 TsaE	C	17	0.340614	0.522183	0.000439997	0.0475996	FALSE	TATGCA	TTTACA	124	147	GAGTGGACAGTTGAGAGTTGAGATAGTGGAGGTGAAAAGTTTGGACAAAAAAATTGGGTTACCGCCGTAACCCATCTGTTAACCTTAAATCTAATACTATGAAAAACACGATGCAAATATAGTTTTTACAAAATACTAATGCAACAATATGCACTATTTTTCGCTACATATTAACATATATTAACAATTTTATATTGTTTTTGTAATTTTAGAGATAGCAAAACGCCTATAACATAATATAGAAACCAACTATTGCGAAAATAAAATGTACTTTTGCAAAAAAAATAGTGTAACAAAGACTTTTGAGAA	d__Bacteria	p__Bacteroidota	c__Bacteroidia	o__Bacteroidales	f__Bacteroidaceae	g__Alloprevotella	s__Alloprevotella muciniphila	0.46498	2411219	90.13
animal075600	3	igr_000646	animal075600_c72	3151	3358	CO_F	holB	DNA polymerase III subunit delta'	C	18	1.76227	0.50364	0.000126666	0.00989138	FALSE	CACGCT	TTGACC	71	95	TGGGGTGTTCTATGAATTAGGGTTTAGTCTTATGATTAGTCTTGATGATTATTGGTTCTTTTGTGCATCTTTTGACCTAAGTCCTTGGTACATAGCACGCTACGCACCTGTAAACATAAATCAAAATCTACACTAAAATAACTCAAAAATCATTCAAGCCTAATTTATAGAACATCCCTTGATTTAGCAGACGATAACAATCAGCGAC	d__Bacteria	p__Bacteroidota	c__Bacteroidia	o__Bacteroidales	f__Bacteroidaceae	g__Alloprevotella	s__Alloprevotella muciniphila	0.46498	2411219	90.13
animal075600	4	igr_000262	animal075600_c158	16227	16593	CO_F		Do family serine endopeptidase	B	18	0.310862	0.481005	0.00579329	0.00615329	TRUE	TAATTT	TTGATT	120	144	TACAGACGTTACTGATTCACTTTATACAACGCATTCAGCACACTTTGCCGGATGCGTTTTTTATGAACTCTGCATACATAACAAGTAAATTCATCAAAGCCTATTAACAATCATTAAACATTGATTAAGATTTTTTAATTTTGATAATTTTATTGTTTTATATTTTAGCCATAATTTTGCTATGCTTTTAGAAATAACAGGCATCCGCTACGCCTCTTTTCTAAAGTTGGCAAAGGATGCTCTCCAAAAGAAAACAATTTGGCACATTTTGTGCATATACACCATGCGTGTCTATATTCCAAAGTGTCGATTGTTCACTTAAGCAAGAGAAAAGGTATTAAAATATAAGGAATGAAAAGGTAAAATT	d__Bacteria	p__Bacteroidota	c__Bacteroidia	o__Bacteroidales	f__Bacteroidaceae	g__Alloprevotella	s__Alloprevotella muciniphila	0.46498	2411219	90.13
animal075600	5	igr_000155	animal075600_c130	3182	3393	CO_F		DNA topoisomerase IV subunit B	C	17	0.924429	0.463707	0.000746662	0.0112965	FALSE	CACGAT	TTCCCA	133	156	AGGAGTATTCTATAAATTAGGCTTGAATGATTTTTAAGTTATTTAGGTGCGCTTCTGACTGGCATTGCTGAAAGCGACGAACATAGCAAAGAACAGCCTGATTGCCAAACTTTCGACTTTCAAATATCATTCATTCCCAAAAAAATCGTAAATTTGCACGATTTATAGCGCAATGCCGAAAATGCGCACAAAAAGAACGCAAACCACCGGAA	d__Bacteria	p__Bacteroidota	c__Bacteroidia	o__Bacteroidales	f__Bacteroidaceae	g__Alloprevotella	s__Alloprevotella muciniphila	0.46498	2411219	90.13
animal075600	6	igr_000121	animal075600_c120	23391	23841	CO_F		RNA methyltransferase	A	17	0.134515	0.461719	0.00716662	0.00115999	FALSE	GATAAA	TATAAA	331	354	TTTCTATTTTTCCACAATCCATAATTATTCATTATTATTGTTTTAATTTTTTCTTTTAAATAAAATTATTAAAAATATGATGATTTAGATGATGTGGTGTGGATAAGGTTGAAAAAAAATAAGGTAAAAATTCTTATATAAAGTTATTAACTTGAGAACAATTATTTTACACTTATATTTCACATTTAATGAAGAAAATTCTAACGTCTGAAAAATAACTGATTAAGTATGAATATTCAGATTTTATACACTTCTATATTGATAACTCCAAAAATTACAAAAAAGTACGCTTTCATCGGTGAATTTAATGTATAAAAATATATTTTTAAAGTATAAAAACAAGTAAAATTAGTGGATAAAAAATTAATTCTACAATTATAAAGAAAACTTATTTTTTTAAGGTTTATTTCCACAAGTTTTACACGTAAAATAAATCACTTATAAACAGCAA	d__Bacteria	p__Bacteroidota	c__Bacteroidia	o__Bacteroidales	f__Bacteroidaceae	g__Alloprevotella	s__Alloprevotella muciniphila	0.46498	2411219	90.13
animal075600	7	igr_000559	animal075600_c47	4336	4482	CO_R		elongation factor G	B	16	-0.163732	0.454605	0.0049933	0.00830661	TRUE	TAAATT	TTGTTA	47	69	TTTGTTCAAAAACGAATAATATTTCATGCCTTTTTGATTTTTTTACTTTGTTACATAAAAAAAAACTGCTAAATTGCGCCCGTTTTTGGCAGAACAATGCCACGAGCGATTTATTCCATACTGCATCAAAACAATAAAACCAATATC	d__Bacteria	p__Bacteroidota	c__Bacteroidia	o__Bacteroidales	f__Bacteroidaceae	g__Alloprevotella	s__Alloprevotella muciniphila	0.46498	2411219	90.13
animal075600	8	igr_000116	animal075600_c12	7003	7224	CO_R		MraY family glycosyltransferase	C	17	0.349434	0.454313	0.000233332	0.121739	FALSE	CATGAT	TTTCAA	179	202	TTTATGGTATGTCCTATTAATTCTGATAATTGCGTATAACTTTCAGATATGTTCCATGTTGGTCGTTTTATATTTTGTTTCCGCATCTATAAAACGTCTCAACATAATTAACAGAATACACCTTATGTATCTTGGTTTGCCTCACATTCCTTCAAAAAAACTCAACATGCAAGCATTTATTTCAAAATTTGATGTAATTTTGCATGATAAGACTTTTTAAAT	d__Bacteria	p__Bacteroidota	c__Bacteroidia	o__Bacteroidales	f__Bacteroidaceae	g__Alloprevotella	s__Alloprevotella muciniphila	0.46498	2411219	90.13
animal075600	9	igr_000245	animal075600_c155	7477	7832	CO_R	gyrB	DNA topoisomerase (ATP-hydrolyzing) subunit B	C	16	-0.46537	0.443665	0.00752662	0.0168975	FALSE	CACCGG	TGGCAG	52	74	TAAAAACTCATAACAGAAACAAAATAACACATTTTCATATCCCCAAAACTTCTGGCAGGATTCATGCTGTGAAGCACCGGTCCCGCCGCATTCGTAAACTAACCCGCATCACAAAGGGTGAACGGCTCCTGTCAGTCTGAGAAAACTCGCAGCAGTCGGGTTACGGATGTTTTTCAAAATAACTTTGCATACAAGCCGCCGGCAATTCGTGAGAATCCCGGCGGTTTTTTCATTTTTTGAGCAAAAATAATGCAAAATACTCCTTATAAAACGCGCGCGTGCGAGAAAAAAGTTGTATCTTTGCTTGATTTTTTGACACACAGGTGTCTGTAGGAACGAAATACATATATTAACGA	d__Bacteria	p__Bacteroidota	c__Bacteroidia	o__Bacteroidales	f__Bacteroidaceae	g__Alloprevotella	s__Alloprevotella muciniphila	0.46498	2411219	90.13
animal075600	10	igr_000483	animal075600_c32	12915	13066	CO_F	preA	NAD-dependent dihydropyrimidine dehydrogenase subunit PreA	C	16	0.433165	0.422637	0.000919994	0.0412634	FALSE	GATAAT	TTCAGA	64	86	CAGTTGACAGTTGAGAGTTATCGGAGTATTCAGGATATTCAGAGTATTCAGAACATTCAGAACATTCAGAATATTCAGAAAACTCCGATAATTCCCTAAAAAACGGATAACTGAATAATCATAGTTAATAGAACATACATAGTATAAGGAAT	d__Bacteria	p__Bacteroidota	c__Bacteroidia	o__Bacteroidales	f__Bacteroidaceae	g__Alloprevotella	s__Alloprevotella muciniphila	0.46498	2411219	90.13
FREE064724	1	igr_000162	FREE064724_c124	4552	4917	CO_R		Putative multidrug export ATP-binding/permease protein	C	18	0.824219	0.563071	0.000306665	0.0335135	TRUE	TATCTT	TAAATT	286	310	CGTCCTCTTGGTGAGGGGGTGGATCCGAACCTTTAGGTTCCCCGGCGCTAGATCAAGAACCGGGAACCGACGGAAAGTTCCAAAAAAACTAATTCGAAATTATTTCCGGGCGAATGCGGAACTTTTTCTCCAAACTGCGCGTCAACTCTTAATCGAAATTTCCCGGGTCGATCAGAAATGTGGCCAACGTGCGGCGCGCGCATGACCATCAAAAAATACCCCCGCGGATTTGCCGCAAATTTTTGCACCGATTTTTGCGCTACGGAAATTTTGCGAGCGCGATGGATAAATTCCGCGTTGCTTGCGTTGTTATCTTGACGGTGAAGCGGGAACCGGCAGCGTCCATTGATCGGAGTTTGAGCGCGC	d__Bacteria	p__Pseudomonadota	c__Alphaproteobacteria	o__Rhizobiales	f__Xanthobacteraceae	g__BOG-931	s__BOG-931 [species 0557]	0.61742	3757509	59.53
FREE064724	2	igr_001315	FREE064724_c70	95181	95571	CO_F	lon	Lon protease	C	18	0.698887	0.45337	0.000346664	0.0394454	FALSE	AACAAT	TTGCGG	347	371	TGCGGCGGTTCGGAAGTCCGCATCAGTCTTGCCGCGAGCGCGTCATGCGGACTTCTGAAACAAAGCCACACTAGAATCATGATTTGCTAGTGTCCTTTCGATTCCGAAGTTCGCAAAGGAGAGCGCCACACACGATGATGCGAACTTCGGAATCGGGACACTAGGCAGTGCCAGATTGTGGCATGCGCGATTCGGTTGGCGGTGTCCCGCCGCCGCTGGGCGAAATGCGGTTTTACGAGAAAAACCGCGGTTTCTTGACACACTCTCGCCTCGACGCCACCTATACTGATGGCGCGACAAAGCATTTCGCTGAATCGCGTAAAGGCAGTCGATTGCGGCGGCGCCGATTGCGGGTCGCGAACGACGTGCACAACAATAAGGAAATGGGGCC	d__Bacteria	p__Pseudomonadota	c__Alphaproteobacteria	o__Rhizobiales	f__Xanthobacteraceae	g__BOG-931	s__BOG-931 [species 0557]	0.61742	3757509	59.53
FREE064724	3	igr_001283	FREE064724_c70	22668	23045	CO_F	proS	Proline--tRNA ligase	C	18	0.227701	0.425487	0.00871994	0.00472227	FALSE	TTCAGT	TTGTAA	313	337	CGGCCCCATGAGCCCGCGGGCTTCCCAAAAAAAGACAGCAGGGCCAAAGCCCTGCCGTGAAAATCTCATCCAACCTTTGATCCGCGCCTTGCCTTGAAGGCTTTAAGCGTCGGCGGCACCTTTAATTTGGCGCCGTTGAATCGTCCTCCCAAGACTTGGACCGCTTCCCGGCATAATCACGCGATACCTAGGGCCGGAGGAGCAACTTTCTCGTACTCGATCTTTTGGTCGATGTCATCATCTTACAGCGGAACCGTGACAAAAATTTTTAAAAGCCAGCCCACTTCGTTGAGCCTCCACCAAAATATCCCTCTTGTAATTGCGCCGTTCTTGCGGATTCAGTGCCTCCCGCTTTCAGCTCAAAGGCAATGAATACGT	d__Bacteria	p__Pseudomonadota	c__Alphaproteobacteria	o__Rhizobiales	f__Xanthobacteraceae	g__BOG-931	s__BOG-931 [species 0557]	0.61742	3757509	59.53
FREE064724	4	igr_001314	FREE064724_c70	93619	93902	CO_F	clpX	ATP-dependent Clp protease ATP-binding subunit ClpX	C	17	0.462599	0.416158	0.000413331	0.0565798	FALSE	TAGCAT	TGGATT	110	133	TGGGGCGGCCGAATCGGTTGTTCACTCAGCGCCGGCGGCCTTCCGTCAAGGGGGATTGTCGGCGACTGTGTTCGGGAAAGCACACCACGGCAAACTCTCGTTATTGTTAATGGATTCTTGATTGGCACGCCGTTAGCATGCCGCTTGTACTGGGTGGCGAGGTGTTGTCACTCTCACGTCGCATTCGGGAGCAGAACGCGGAAAGTGCTACGGATTTTTAGCGTCGCGGGCCGTAGGGTAGGGGAACCCAAAGGGCTCCCCTCGCGAGGAAGACGGAGACGGGA	d__Bacteria	p__Pseudomonadota	c__Alphaproteobacteria	o__Rhizobiales	f__Xanthobacteraceae	g__BOG-931	s__BOG-931 [species 0557]	0.61742	3757509	59.53
FREE064724	5	igr_000483	FREE064724_c186	510	997	CO_F	ftsE	Cell division ATP-binding protein FtsE	C	17	0.00236032	0.408864	0.00178665	0.0380797	FALSE	GACGAT	TAGGAA	277	300	GGAAGATGTCGTTTCTGGGTTTGCGGCAGCGCCCCCCGCAATGGCGAGGGGCTGATCCGGATCTGCGACGGCAATCTCGGGAACAGTAACGCAGCCCGGGTCGAGGCTTGTGCTTCCGTCGCCTGGAATGGGGTCTGGCAAGGGCGGAAAATCGTTACCGATCGCAGCCGCAGCGGCTAAAAGCTTCTCGGCCCGGTGACGCTCGGGAGACCAAATGACCAGGCACCGCAGGCAGCGCGTCTGTCCGTGCGGCGGGAGGCTGTTTGGTCGGACCCTATAGGAAGTCTCGCAAGAGGGGCAGACGATCAGCATGGCTCGAATCAGTATGACGGCACCTAGGCCGGTGCTACCATCCGATCCATTAATGAATTGGAAACCATAACGGGCTCGCCGGGCTCTTTTTGGCCGCCTGGCGTCGCACTGCTCGGCAAGGCCACTAATCGGCCGCTTCTTAGCCTCTATCGTTGCCGCTCGCCCCGGAGGACGGC	d__Bacteria	p__Pseudomonadota	c__Alphaproteobacteria	o__Rhizobiales	f__Xanthobacteraceae	g__BOG-931	s__BOG-931 [species 0557]	0.61742	3757509	59.53
FREE064724	6	igr_001003	FREE064724_c287	23234	23458	CO_F	degP_3	Periplasmic serine endoprotease DegP	C	18	-0.281244	0.398272	0.00377331	0.048952	FALSE	TAAGGC	TTTAAT	107	131	GATTTTGCGCAGCCGGTATTGTCGGTAACTCCGGCGGTCGGGCATGCGGTGCAATCGTGTGTGCCGGCGGCCAAGTCCACGAAGTTCCGCGGGGAACATTACCAACTTTTAATATGCGCGACAGCGCGCGGTAAGGCGCGGCCATCCACATTCGACGGCAACACAGGGCCTCGTCCGAGGCACGGTCCGTTAGCAAAACGGACAGAGTCCAGTTTGGAGAAGGTG	d__Bacteria	p__Pseudomonadota	c__Alphaproteobacteria	o__Rhizobiales	f__Xanthobacteraceae	g__BOG-931	s__BOG-931 [species 0557]	0.61742	3757509	59.53
FREE064724	7	igr_000980	FREE064724_c284	18508	18799	CO_F	prsD	Type I secretion system ATP-binding protein PrsD	B	16	0.476033	0.392397	0.00213332	0.0250465	TRUE	TATATC	TGGCGC	51	73	AACTCATCCTCAAGGTTTTGCGAGAGGCGTTGGCGCTGGCCCTTCACGGGCTGGCGCGTTGGCGCTTCTTTGCTATATCGCTGGGGCGAGAGCAACAAATGGCTCTCTTCTTTGGTTGGACTTCCGATCGAGTTTGATCTGAAGCCGGCCGAGGCTCGTCCGTTCGCATCCGGGGCCATCCCCCCGGGCACGGCTGCCGTTTGGCGTAAACCAAGCTATGATGATCCCGCCGATGGATAACCATTGGTAGGCTGGGTCGTGATATACTCGGTTTGGTGCCAGGCACTCCACC	d__Bacteria	p__Pseudomonadota	c__Alphaproteobacteria	o__Rhizobiales	f__Xanthobacteraceae	g__BOG-931	s__BOG-931 [species 0557]	0.61742	3757509	59.53
FREE064724	8	igr_000437	FREE064724_c172	16733	17030	CO_F	hfq	RNA-binding protein Hfq	C	17	-0.031545	0.385388	0.0056533	0.0270849	FALSE	TCTAAT	TTGCAT	76	99	TGCCTCGGCTTTGAGATTATTTTTCCGCGTCCGGGGGCCGCAACGACGGTTTCCTTCCGACCCCGCCAACTTAGGCTTGCATCCCTGGGCCCGGTACCGTCTAATAAATTTGCTCGGTTGCGGCCGGACCTGACCGGCGGGCCGTGCGAAATGTTGGGCTGAGGCGAGCGAACCTATCTTTTTTATTGAAATAGCAATGCTCTGAGTGGGTTCTGCTGCTCGGCCCACCCTGTTTTAGGAAACACAAGAAAAGACCCGCGGGGCAGGGGCCTGCGGTACAAAAACGGAAACAACGGCC	d__Bacteria	p__Pseudomonadota	c__Alphaproteobacteria	o__Rhizobiales	f__Xanthobacteraceae	g__BOG-931	s__BOG-931 [species 0557]	0.61742	3757509	59.53
FREE064724	9	igr_000115	FREE064724_c116	7066	7273	CO_R	rimP	Ribosome maturation factor RimP	C	16	1.23792	0.384596	0.000239998	0.0238548	FALSE	TATATT	TTGCAA	19	41	ATCGAGAAGCGCCGCCCCCTTGCAACCGCCCAGGAAACCGCTATATTTCGCGCATCCATTACGGATAGCTCCTGATGGATACCTCATAGCGTTCGGTTGATCTGAACGGTTTTGAGAGTGGGCCCTCCGGGACCCGCTCTTTTTTATTACCTGAGCGCCGGGAATTCCGCGCCGGGTTAAGAGTGCACAACGAATCGTAGCGGACCGG	d__Bacteria	p__Pseudomonadota	c__Alphaproteobacteria	o__Rhizobiales	f__Xanthobacteraceae	g__BOG-931	s__BOG-931 [species 0557]	0.61742	3757509	59.53
FREE064724	10	igr_000506	FREE064724_c189	19965	20199	CO_F	prfB	Peptide chain release factor RF2	C	16	0.627432	0.373387	0.00139332	0.0159662	FALSE	TTAAAT	TTGCAT	34	56	CGAGTCCGTCAAAAGCCGGTCCCGCGATCCTGCGTTGCATCGGGCCGCGGAAACCATTAAATCCCGGGCACCATGGGCGCTGAAATCGAAAACATCGTCGCCGAGATCAGGCAGTCGGTCGGGCTGCTGAGGAGGCATCTTTGACGTCGACAAGGCGCGCGCGCGGCTAGCCGAACTCAACCGGCAAGCCGAAGACCCCAATTTATGGAACGATCCGCAACGCGCCAGCCGCTTG	d__Bacteria	p__Pseudomonadota	c__Alphaproteobacteria	o__Rhizobiales	f__Xanthobacteraceae	g__BOG-931	s__BOG-931 [species 0557]	0.61742	3757509	59.53
FREE038202	1	igr_000517	FREE038202_c146	2402	2669	CO_F	nusA	Transcription termination/antitermination protein NusA	B	18	2.61113	0.552736	6.66662e-06	0.00194665	TRUE	TATACT	TTGTCC	94	118	CCAGGAGTCTCCCGGGGGCGCCGGCCGGGTTGATCCGGCCGGCGCCCGTCCGAGTCGCCGCCCAATCGCGGGGGGGCGGCGCGTGCGGCCGTCCTTGTCCGGCCGCACGCGCCGGTGGTATACTTTTGGCCGGAACCAAGCTTCTGCGCGGAACGTGGGTCCACAGCCCGCGTTCTTTGTTGTCTCCGAGGTCGTAGCCGCGGTGTCGCGGCCGGGCAGCGGCGCCCGTCCTTTCCTTTTTCGTATCCCCAACAGAGAGGAGAGCGGT	d__Bacteria	p__Chloroflexota	c__Chloroflexia	o__Thermomicrobiales	f__UBA6265	g__CADCWL01	s__CADCWL01 sp902806405	0.71848	4615990	88.7
FREE038202	2	igr_000904	FREE038202_c20	6251	7004	CO_R	uvrA	UvrABC system protein A	B	18	0.228996	0.545986	7.33328e-05	0.0216132	TRUE	TACACT	TGTACG	637	661	CCCTTCGCCCCTCCTCCCCACCGGGAGGCGACCGCCAATCCCGGCTTCCCTGGAAATACCGAGAGATCCGCCGGCTCCAATTGTTGCCCCGCCGGAACCGTCCCCGCGAGAGGCGTGACAAAAACGAACGCATGGTCTACTAATGAGGCAAGCGGCACGGCCGGCGTCGGCTTCGGGCCTTGGCAGCCCGGGGCCGCGCCCGTGTCGGCTCCCCCGTCAACCAAGCCCCCGGAGCGCCCACGTGGGTCATCCCGAGCCCGTCTTCTCCCAGCGACCAATCGGGCCGCCCCCGACCGCGCCCTGCTCCACCCCCCCGCGGGAAGCGCCCGCCCTCGACCGACCGCTCCAGTACCCTTGAAGGGGCTTCGTTCTTGTTGCCCGGGGTTTTGAACCCCGGGTGCCCAACCCGCTCCGTTCCCGTCTCGAATCCCGGACCTCAAACCCCGGGCGGCGAACGCGCCGCGCCGCCGAGACCGTCACCTGAGCCGGTCGACAACCGGCAACCCGCGAGCTGCTTCCTGCCGCCGAGGCATGCTCCCGCCGCCTCTGGAAGTGCCCCCTTCTCCCCTTGCGGTGAAAAGGGGCCGGGGGTGACGGCCGACCCCGCCTCGGAACCTTTACCGTCTCCTTAAGGGGGTGTACGTCCACCCTCTCCCCGTGGTACACTCGCCCCTTGCGATCGCATGTTCGGGTTGCCTCCGCGACACCCCCGCCGCGTGCCCGAACCGCCCTTTGAGGGAAGGGACACCCCCCG	d__Bacteria	p__Chloroflexota	c__Chloroflexia	o__Thermomicrobiales	f__UBA6265	g__CADCWL01	s__CADCWL01 sp902806405	0.71848	4615990	88.7
FREE038202	3	igr_000055	FREE038202_c1	116797	117753	CO_F	gyrA	DNA gyrase subunit A	C	17	1.34166	0.482044	0.000186665	0.0187576	FALSE	TATAAC	TACTTA	902	925	TTGATCTTCGGAGGGTCGGCGCGTGGCCGACGATGGCTGCATGGCGAAACCGAAGATGGATCGCCCGTCGGCGTCGCTCGCCTGACAGGTCCGTGGCCGCGGCCCCGCTCGACTCCCTACGGCAACGACCGCCGAGCCACGACGTGGCGGCTCCTCGACCGATACCACCGTGGGTGAGCAGGGCAGGCGCCCGATGTCGCGAGCGATCGCAAGCGGGCTTTCCCGGTGCGAGCCAGCGAGCAGACCTACGAGCGCGTCGCGTTGAAAGTTCCCAAGGGAAGGTGCATCGGGTCAGGCGACGAGCAAAGCCGGGGATAACCGTCGCGACCGATTGGACCACCGTGCTCACTGCCGCCCAGCTTCTTGCACCGACCGGCGTTGAATGATTGATGGTCGGAATCCACGGCGGCCGCCCGACACCTGCCGACGAGACGTCATGCATTTTGGATATCTTCATCGCACCGTTCGGTCTTCCCATTATAAAGGTTGGAAGACCCGACATTCGTGAGTCGTGCGGCGCATTGTCGCTGCTCGTGATCGACGTGTGATCTCCCTTAACCGGAACCCACGATCTGGAAGGAAACGTCCCTAGGTACCGGCTCCGCGCCGATCACAGAATCTGGCGCGTCCATCCCTCCGGGCGCTCGCCGGTCATTCGGCTCCGGCAGCCAAACGGCCATCACCCCAATTGGCACCATCGCGACGGCATGATCGAGCCGGCTGTCGTGTCGGCAGCCAGGATCGAGCTCGACGAGCAGTTCCGCGACCGATTCGGGACGCCATCGGGCCCCGATCGAGCGGCGGTCTGGCCGCCGGACCGGACCCTGGACCGATCATTCCCGCACCCCGGGTTTGCGCGTCCGTACGCCCTTTTCGGTCGCAGCGGTGGCCGCTCACTGCTATACTTATGTCCGCTTCAGCTTCGTATAACATCTCGTCGCGAAGGGGTGGGCAACG	d__Bacteria	p__Chloroflexota	c__Chloroflexia	o__Thermomicrobiales	f__UBA6265	g__CADCWL01	s__CADCWL01 sp902806405	0.71848	4615990	88.7
FREE038202	4	igr_000228	FREE038202_c11	109026	109203	CO_R	deaD	ATP-dependent RNA helicase DeaD	C	17	1.34064	0.472511	0.000153332	0.0552381	TRUE	TAGACT	TAAATC	0	23	TAAATCACCCGACATAACCGTGTTAGACTCGAATCCACTGCACGGCGTTCCGGTCGTCCTCGAGGTTCCGTGAGCAGGCGTCATCGTGGCGTCTCGGGGCTGGACGCGGCGGCCCCCGACTCAGCGCCAGCCGGCTGCTTTGTTGCCGGTTTCGACCCTACGGAAGAGGACACCGCAC	d__Bacteria	p__Chloroflexota	c__Chloroflexia	o__Thermomicrobiales	f__UBA6265	g__CADCWL01	s__CADCWL01 sp902806405	0.71848	4615990	88.7
FREE038202	5	igr_000003	FREE038202_c1	6523	6912	CO_R	hspA_1	Spore protein SP21	C	17	3.6919	0.471769	6.66662e-06	0.00236389	FALSE	TATAAT	TAGCAA	246	269	ATCGATGCCTCGCTGCGCCAGGCATGGTGACCTCCGCTCCACTTCTCCTCTTTGATGGGTCGTCGCGACGACTCCCAAAGACTGGATCGTGCCCGTCTACTTGCCTTCCCGCGTCCCGACTCCGTCCAGGTCGCGTGAGGGTTTCGAGACGATTTGGCATGACCGCTGTAGTCGCTGCGACCCCCGACGCTGCGCCTCGACGCTGCGATATCACTTCCAGTTGGATAGCGCCTTTGACACGAACCGTAGCAACTTACCTTGGTCCCATGTATAATTTGCGAAGCCGCCGGGGAGCCGTCGCACGGCGGTTGCGAGAGGCGCCACCGTGCCGCCTCGTCGCGACGACGGCGCCGCCCCTGGGCGGTGGTTGACCGTCTGGAAGGAGCCCCG	d__Bacteria	p__Chloroflexota	c__Chloroflexia	o__Thermomicrobiales	f__UBA6265	g__CADCWL01	s__CADCWL01 sp902806405	0.71848	4615990	88.7
FREE038202	6	igr_001845	FREE038202_c35	73599	74007	CO_R	rpoB	DNA-directed RNA polymerase subunit beta	C	17	3.1356	0.469903	1.33332e-05	0.00425104	FALSE	TATTAT	TTGACA	80	103	CTGGTTTGTTCGGGACGGCCGGGACTGCTCACCCCGGCCGTCCTGGGTCGAGACGGACGACGGGCAAGACCCCAGAAAGGTTGACAGAACGCCGCCGCGCGCGTATTATCTCCTTTCGCGGTTCAAACCTGGCTTGTGTCGGGGAGGGCCGAACGCTGAGGCGGGCATCATCTGGGCGGCGCGTGCGGGCCGGCGCGAACACAACGAAACGCGGCTGGGAGGGAAGGTTTCGACCCTCCCTCTTTCGCGTGTTCACCTGCTTTCCCGCCGACTGAGCGGGGTCGTCGGGCGATCGCATCGCCAGGACTGCGGGTGGTCGGCGGGTTCGGTGCGTAAGGGACTCGGTCAGCGGGCCGGCAACTAGGACAAGCCTCGGCATTCGGCGTTTTCGGCAGGGGAGTATTGGTAC	d__Bacteria	p__Chloroflexota	c__Chloroflexia	o__Thermomicrobiales	f__UBA6265	g__CADCWL01	s__CADCWL01 sp902806405	0.71848	4615990	88.7
FREE038202	7	igr_001296	FREE038202_c237	33725	34023	CO_F	prfA	Peptide chain release factor 1	B	17	-0.100677	0.464186	0.000613329	0.00803995	TRUE	TAATGG	TGGCGT	144	167	GGCGCGCCGCCGCCCGCCACCGGCCCCGCCCGCGCTAAGAGGGTCGGCCCGGTCCGATCCCGGCCCGGCCCCTCCGGATCGCGTCGCCTCGCCGCTCCACCCCGAGGTCGGCATCGATCCGTCTGCCTTCCGGTCCGCGGCCGGTGGCGTCCGCTATCATTCCGTGGTAATGGGGCGATCCGGACCGTCGGGCTCGCCGCGGGCCACCAGGCGTCTCCCTTCCGCTGGCGCCGTCGGTCGACGCCGAATCGCCCGGACACCGCCCGCGTTTCTTTGCGCACGGAGAGGAACAGCCACCG	d__Bacteria	p__Chloroflexota	c__Chloroflexia	o__Thermomicrobiales	f__UBA6265	g__CADCWL01	s__CADCWL01 sp902806405	0.71848	4615990	88.7
FREE038202	8	igr_002486	FREE038202_c94	27736	28156	CO_F	btuD_7	Vitamin B12 import ATP-binding protein BtuD	C	16	0.950909	0.446066	0.000226665	0.037624	FALSE	TTTTTT	TTCACA	334	356	GCGGCGCCCTCCCGGGACGACATCGGGAGGCGTGGAACGATCGAGGAACGGCCCCGGAGATGATCCGGGGCCGTTGACTTTGTCGTCACCGGTCCCTATGATGCGGAAGTGGGCCGCGCTACGGCCCGAAGACGGTCGCTACGCCATGGGAGAGCCGGGGATGATCCGGACCGACTCCACAACCCGCACCCTGGACCGCTGGCTTGCCGGCGGGATCGGCGCGCGCCTGCGAATGCGGGAACTGCCCGTCGAGGTTGGGTGCCGGAGTCTGCCCGGAGGATGGGAAACGTAGGCGACCGTCGCAACCGACGCGCTTCCCACCGCGGGCAGAGGATTCACATCCTCGCCCGCGGTTCTTTTTTGCCCGGGAGCCGGGCGACGCGGGCGGGGGGTCACATTTTCGGGTAACCAGGGAGTGGTC	d__Bacteria	p__Chloroflexota	c__Chloroflexia	o__Thermomicrobiales	f__UBA6265	g__CADCWL01	s__CADCWL01 sp902806405	0.71848	4615990	88.7
FREE038202	9	igr_001841	FREE038202_c35	63685	63816	CO_R	fusA	Elongation factor G	C	18	0.871894	0.444878	0.000566663	0.0676877	TRUE	TAGTGT	TATCAG	27	51	ATGGGCCGTCAGCTATTGGCTATGAGCTATCAGCTCCATGCTGGCCGTTGATAGTGTCGTTGTCGAGACGCGACGACCCCTCCGATAGCTGACCGCTCCACGCTGATAGCTGATCGCTCGACAAGGAAAGCC	d__Bacteria	p__Chloroflexota	c__Chloroflexia	o__Thermomicrobiales	f__UBA6265	g__CADCWL01	s__CADCWL01 sp902806405	0.71848	4615990	88.7
FREE038202	10	igr_002425	FREE038202_c88	30480	30730	CO_R	fdxA_1	Ferredoxin 7Fe	C	16	2.51643	0.435512	1.33332e-05	0.0238548	FALSE	TATACT	TTGACC	113	135	GGGATCGTCGGCGGCGTCACCGGTTGAGGCCGAGCGGACGGGGGCCGAGGGAAAAGCGGACAGGGCGCAGGGTCGCTCGGTCCGACGCGCCTTGCGTCCGGGAGTTGCCTACTTTGACCTTTCCGCTTTCCCCTTTATACTCGTCGGGCCTGCGAGTTCGTCACCGACGAGCGCCGTGCGTTGCACAGCGGGTCCGAGCGCAACTCCCAACCCATCTCGCCGCCCGCCAGCGGGCAAGGAGCGCCGTCGCC	d__Bacteria	p__Chloroflexota	c__Chloroflexia	o__Thermomicrobiales	f__UBA6265	g__CADCWL01	s__CADCWL01 sp902806405	0.71848	4615990	88.7
FREE029380	1	igr_001424	FREE029380_c83	2958	3189	CO_R		AAA ATPase domain protein	C	18	0.270156	0.622803	0.000366664	0.0834569	TRUE	TAAGGG	TTGAAA	22	46	ATACATTATAAAACTAATAAATTTGAAAAATTTGCTCCTTAGTTGTTAAGGGGCTTTTTTTGTGAATATATATTGTTTGAAAAATCACTGAATTCAGGGATTGATTGTGAGAAGATTTTTATTTAGTTTTAATAAATGATGAAAATTATAAATTGATTTAGTTTATAATTTAAAAAGTGATTTTGTGAATGAAATCATCTGAAAGTTTAATACTGTCAAAATTGAGTAAACA	d__Bacteria	p__Bacteroidota	c__Bacteroidia	o__Flavobacteriales	f__Flavobacteriaceae	g__CAJXVU01	s__CAJXVU01 sp913062555	0.33754	3819967	88.34
FREE029380	2	igr_001089	FREE029380_c5	110457	110665	CO_F	ruvA	Holliday junction ATP-dependent DNA helicase RuvA	C	17	0.262521	0.567837	0.00123999	0.0289259	TRUE	GATAAT	GTGAAA	113	136	AATTATGCTTTAGTTGGACAAGCTTTAATAATTTTTAGCGAAATATATTTACGAGTGTAATGCGTAGAAAGTTGAGCATCCATTAGTCATGTATAGATTTTTACGGTGAATATGTGAAAAAGAACTGATTATATGCGATAATTTGATGTTTAATGGATGTTTTATGTATAATAATTTTATTACATTTGAGACGCTAACAAAACTTATTA	d__Bacteria	p__Bacteroidota	c__Bacteroidia	o__Flavobacteriales	f__Flavobacteriaceae	g__CAJXVU01	s__CAJXVU01 sp913062555	0.33754	3819967	88.34
FREE029380	3	igr_000329	FREE029380_c17	28605	28885	CO_R	ftsY	Signal recognition particle receptor FtsY	C	17	0.416881	0.500074	0.000633329	0.0289259	FALSE	TATCCT	GTGAAA	114	137	TCGTACTTTTTATACAAAATATTTAAAGCTGCTTTCAATTTGAATGCGGCTTTTGTTTTATAATTTGGTTGGAAACCTTAATAAAATCAAAATTATAATGAATTAATAATTCTCGTGAAAGCGAGAATTTTTTTGTTTATCCTAAAGTTCTATTTAAAAAATATTCCTTTTCTTTATATCTTTAACTATATGACAATTTTGCAGCTTTTCACTAAGGGCAAGAAATTTGTTATTCTAATGAAATCAAGCATTATAATTATGCTTAGTTTAAATAAAAGTAA	d__Bacteria	p__Bacteroidota	c__Bacteroidia	o__Flavobacteriales	f__Flavobacteriaceae	g__CAJXVU01	s__CAJXVU01 sp913062555	0.33754	3819967	88.34
FREE029380	4	igr_000762	FREE029380_c31	13264	13659	CO_F	ileS	Isoleucine--tRNA ligase	C	16	0.251433	0.49528	0.00191999	0.0117645	FALSE	TAAAAT	TTGTCC	93	115	CCTCAATTTTAAGACATTTCTAAAAAACGTCATTAATTTACACTTTTTATCGATCCTCAATATTTATAGGCCACAAATCAAAATTACAATTATTTGTCCTAAATTTTACTGCCTTTAAAATAGGTTTTTCATTGCTGCCATTGAAGGTGAATTTTAAAGTACAATATTAATTCAAATAAAGAGGGTTTTATCATTCCTGGAATAATCATAGTTTTCTAAGTTCTTCAATTGGTTTTTTATGTATAAACCAAGCTGTTTAACAATAATTCCTTAATTTCGCAATCTTATTAGAAATAAGTCAAAACCTTAATAGTTTGATGGTTATCATAAATCGAGGTAGTACTTATGACATCTGACCTGATAAGACGAGAGTATTAACAGATGAAATGATAGAAA	d__Bacteria	p__Bacteroidota	c__Bacteroidia	o__Flavobacteriales	f__Flavobacteriaceae	g__CAJXVU01	s__CAJXVU01 sp913062555	0.33754	3819967	88.34
FREE029380	5	igr_000414	FREE029380_c2	67025	67206	CO_F	gyrB_1	DNA gyrase subunit B	C	18	0.526445	0.471368	0.000393331	0.0570266	FALSE	TAAGCT	TTGTGC	112	136	TATTTTTTAAGATGAAAAATAAGACTTCATATTTATTGCTGTTTTCTGTGTACTTATGAGTACCAACTGATTACTGAATACTGCTACTTATTAAAAAATATTGTTAATTACTTTGTGCATTCAGTATTTTATTTTTTAAGCTGAAATATTATATTAGCAACTTATCATTATTTTTCAATTAA	d__Bacteria	p__Bacteroidota	c__Bacteroidia	o__Flavobacteriales	f__Flavobacteriaceae	g__CAJXVU01	s__CAJXVU01 sp913062555	0.33754	3819967	88.34
FREE029380	6	igr_000677	FREE029380_c3	28113	28280	CO_R	dnaC	Replicative DNA helicase	C	17	0.450804	0.468221	0.000399997	0.069012	FALSE	TACCTT	TTGACT	97	120	GCCTTTGTTAATCGTATATTAAAAAAAAACCGAAGTACGCACTTCGGCTTTTTTTATCCTTATTAACAAAATTGTTAACTTATTAACAACGAAATTGTTGACTGATGGTTAACAATGTCGTACCTTAAATAATCTAAAAATCCTTACAATTTAGTTACATTCGTTATC	d__Bacteria	p__Bacteroidota	c__Bacteroidia	o__Flavobacteriales	f__Flavobacteriaceae	g__CAJXVU01	s__CAJXVU01 sp913062555	0.33754	3819967	88.34
FREE029380	7	igr_001339	FREE029380_c72	8369	8531	CO_R		NADH:quinone reductase	C	16	-0.596037	0.456726	0.00484663	0.0712149	FALSE	TAAAAC	TTGAGC	58	80	TTTTCATTTCATAGTTTATCGATGGTTTCATCATGATGAAAAGATTCTTGATAGGCTATTGAGCAAATTAAATAGTATTATAAAACTTCTCTTAGAATCTAGATTGTAATTTGTTATTTTTACCTTTTAAAATATCAAGGAATAAATTAAAAGTAAAAGCATT	d__Bacteria	p__Bacteroidota	c__Bacteroidia	o__Flavobacteriales	f__Flavobacteriaceae	g__CAJXVU01	s__CAJXVU01 sp913062555	0.33754	3819967	88.34
FREE029380	8	igr_000992	FREE029380_c45	2930	3239	CO_F	gyrB_2	DNA gyrase subunit B	C	17	-0.147304	0.450318	0.00497997	0.0280058	FALSE	AATGTT	AAGACG	148	171	ATACAAAAGGCCAATTGTAATATTTAGCACTTTTTTTCTTGAGAGGATGTTACCAAATATCACTTCTAATGACTCTTTTTGTTTTGATCGATAAACGGACTGATAAAAATCATCAAAAATCCATTTTAAGCTACCTTTTAGTCGATTTAAGACGCTTTTAAGTAATTAACAAATGTTGATAATTATGTAGAAAACACAATAAAGACCTTAAAAAGGAGGTTTAATAATTGTATATTTGTTTGTATTGGAAATGATACGTTTTGTATCATTTTTTTTATGACATAAATTGAAAATTATAGAATCAAAATAT	d__Bacteria	p__Bacteroidota	c__Bacteroidia	o__Flavobacteriales	f__Flavobacteriaceae	g__CAJXVU01	s__CAJXVU01 sp913062555	0.33754	3819967	88.34
FREE029380	9	igr_001509	FREE029380_c94	1894	2064	CO_F	fmt_3	Methionyl-tRNA formyltransferase	C	16	0.104699	0.446873	0.0053133	0.0122322	FALSE	AACAAA	CGGGCG	132	154	TGGTTATGCACATCATCTCAACGAAATTAATGTAGTTAATTATTCTTTTTAAACTGTTTTATTTTCTTGAAAACTTTATCTAGTGTCGAGAATTATAGATATGATTTAAATAATAATCATATCTATATTTTTCGGGCGGTTTAACAATAACAATAACAAAAAAAGAAATTT	d__Bacteria	p__Bacteroidota	c__Bacteroidia	o__Flavobacteriales	f__Flavobacteriaceae	g__CAJXVU01	s__CAJXVU01 sp913062555	0.33754	3819967	88.34
FREE029380	10	igr_000759	FREE029380_c31	9552	9655	CO_F	radA	DNA repair protein RadA	C	16	-0.059153	0.442636	0.00452664	0.0453414	FALSE	TAAAAC	TTGCTC	35	57	TCAATTACTTTAGTTTTTTGGTGTAATTGATTATCTTGCTCATATCAAATCTCAAATTAAAACAATACAATTAAAATATGTACCATATTAAATTTTGTTTGTAA	d__Bacteria	p__Bacteroidota	c__Bacteroidia	o__Flavobacteriales	f__Flavobacteriaceae	g__CAJXVU01	s__CAJXVU01 sp913062555	0.33754	3819967	88.34
GUT013385	1	igr_000394	GUT013385_c2	206575	206730	CO_F	purM	phosphoribosylformylglycinamidine cyclo-ligase	C	16	0.166794	0.487518	0.00374664	0.0243169	TRUE	CAGGAT	TTGATT	52	74	AACCTGCCATTTAGGGACAGGTTTATTTTGGTAGGTTTTACCTGCTGTTTTGTTGATTGAGCGGCGCGCGTTGCCAGGATGCGCGCCGAACCGAGGGCAACTATGAGCACCGTTTGGCGTCTGTGCGTCAAGCGGTAGTGGGAGAGGAAGGCTCAG	d__Bacteria	p__Actinomycetota	c__Coriobacteriia	o__Coriobacteriales	f__Coriobacteriaceae	g__Collinsella	s__Collinsella [species 0326]	0.60674	1947698	65.45
GUT013385	2	igr_000088	GUT013385_c1	197527	197813	CO_R		DNA-directed RNA polymerase subunit beta	B	16	0.844174	0.485517	0.000306665	0.0149999	TRUE	TAAACT	TTGCCC	186	208	GCCTTCGGGCACCGACATTTACGGGCGTGGACCTCGGTTCGCGCCCGTTTTTTATAAGAGCTGCGATTGCCGGCTCTCTGTTCACAGAAAATATATGAACAGATGTTCGATACACATACGTCTACCTGCGTGTTTTCTGTCGAAAAACTTTTCTACTCCAAAAACTCAATCGCGTCAAGGCTTTTCTTGCCCAACGGTCGGTACCTGATAAACTATTAGGTTGCGATAACTGGCGAAGCTATGCCTCGCCAACCCACCGAGCATTTCCGTGAAGGAGGAAAAACCTG	d__Bacteria	p__Actinomycetota	c__Coriobacteriia	o__Coriobacteriales	f__Coriobacteriaceae	g__Collinsella	s__Collinsella [species 0326]	0.60674	1947698	65.45
GUT013385	3	igr_000508	GUT013385_c3	58438	58882	CO_F	lspA	signal peptidase II	A	17	-0.239052	0.48394	0.00281331	0.00111999	FALSE	TATTAA	TGGCAA	309	332	GTTACGGCGTTCGTAGAACGCCGTAACCTACCGACGCTGCAAACGCCCCTAAGCGGCAATCTGACGTTCAATCGTCGGTCGCGTACCAAAGTACGCTTCCCTCCTCTTTCACGTCACCTTGCTCGCTTAGGGACGTTTTCGCTGTTGGTGACGATAACGCGGCGTTTCCATTGCTGGAGCTAGAGGCTTTCTTTCGACTTGCGTTTTTAGTCGAAAGCTATTAAGCGACATTCCGTTATTCGGAATGTCGCTTTCGTTTTTAGCTGGTTATTTCGCTTGCGTTGGTGGATATGTCGTGCGTTCTGCGTATGGCAATATAAGATAGTTCTTTGTATTAAACGTAATTCGATGTTCTTGAGGGTAGGGGATTGATTTGGGTCGTGCTGGGGATATGACGCCGCCTTTGCGTTGGCGGTTGGGTGTTGCTGGTGGGGTGGCGCTGGCT	d__Bacteria	p__Actinomycetota	c__Coriobacteriia	o__Coriobacteriales	f__Coriobacteriaceae	g__Collinsella	s__Collinsella [species 0326]	0.60674	1947698	65.45
GUT013385	4	igr_000276	GUT013385_c10	19758	20349	CO_R		HemK/PrmC family methyltransferase	A	17	-0.477753	0.442395	0.00707329	0.000906661	FALSE	TGGGCT	TGGACG	459	482	CGGGTTACGCGGTTTTGCCAAACCGCGTAACGGCTCGACGCTGCGCGCCGCCCAGAGCGACAATTTGTCATTCAAAAGGCAAGGCATGACCAGAAGGTCTATGCCTTGCCTTTTTCATGCCAACTTGTTCGCTCTGGACGTCGCTCGCTGGCATTGCCAAAACATCGGCGTTTTCTTGGTTGTCAAATGATCCGTAGGGAGTCATTGGGGACATTGCCTTGATATTTTATTCAGTCGGCTGTGATGTCATTTGAGCTGCTACCTGCTTAAATCAATCAACGGCGTGCATCTGCTATTGAAAATATTGCTCGAAAAATCGTCCAAGAAGTCACGGGGCGATTTTTGACGCATCGCGCGTCAAGCGATGTGGCAAGCGTTTGGTTAGATATTGGTCAGTTTTGGGGCAACCTTGCCAAAAGCTTGACGGATGCAGATATGAACGTCGACAAATGAACACTTTGGACGGGGGCAAACAAAAAATCTGGGCTGATTCTCGATAATCGCCTTCAATCGCCCCTTGCCAAGCGCTGGCCTCGCGTACAATCTGCTCCGACATTCGTGCGCCGACCGGCGCTTAAGAGGGGAGGACCCC	d__Bacteria	p__Actinomycetota	c__Coriobacteriia	o__Coriobacteriales	f__Coriobacteriaceae	g__Collinsella	s__Collinsella [species 0326]	0.60674	1947698	65.45
GUT013385	5	igr_000298	GUT013385_c2	11101	11692	CO_R		HemK/PrmC family methyltransferase	A	17	-0.477753	0.442395	0.00707329	0.000906661	FALSE	TGGGCT	TGGACG	459	482	CGGGTTACGCGGTTTTGCCAAACCGCGTAACGGCTCGACGCTGCGCGCCGCCCAGAGCGACAATTTGTCATTCAAAAGGCAAGGCATGACCAGAAGGTCTATGCCTTGCCTTTTTCATGCCAACTTGTTCGCTCTGGACGTCGCTCGCTGGCATTGCCAAAACATCGGCGTTTTCTTGGTTGTCAAATGATCCGTAGGGAGTCATTGGGGACATTGCCTTGATATTTTATTCAGTCGGCTGTGATGTCATTTGAGCTGCTACCTGCTTAAATCAATCAACGGCGTGCATCTGCTATTGAAAATATTGCTCGAAAAATCGTCCAAGAAGTCACGGGGCGATTTTTGACGCATCGCGCGTCAAGCGATGTGGCAAGCGTTTGGTTAGATATTGGTCAGTTTTGGGGCAACCTTGCCAAAAGCTTGACGGATGCAGATATGAACGTCGACAAATGAACACTTTGGACGGGGGCAAACAAAAAATCTGGGCTGATTCTCGATAATCGCCTTCAATCGCCCCTTGCCAAGCGCTGGCCTCGCGTACAATCTGCTCCGACATTCGTGCGCCGACCGGCGCTTAAGAGGGGAGGACCCC	d__Bacteria	p__Actinomycetota	c__Coriobacteriia	o__Coriobacteriales	f__Coriobacteriaceae	g__Collinsella	s__Collinsella [species 0326]	0.60674	1947698	65.45
GUT013385	6	igr_000097	GUT013385_c1	210265	210444	CO_F	asnS	asparagine--tRNA ligase	B	16	0.770449	0.436975	0.000193332	0.0229732	TRUE	TAGAAT	TAGCCC	106	128	TCGAGCCGCACGCCGCACAGCCAAAAGGCACCACGCCAAGCGCCCGCGACCATTTGGCCGTGGGCGCTTTTCGTTTGAAAACCATCCCGCCAATGCCTTATCCGTATAGCCCAAATGAGCCGAGCTGCTAGAATATCGAACTGTATGGATAACTATCATTCAACCGTTATGGGAGGATAC	d__Bacteria	p__Actinomycetota	c__Coriobacteriia	o__Coriobacteriales	f__Coriobacteriaceae	g__Collinsella	s__Collinsella [species 0326]	0.60674	1947698	65.45
GUT013385	7	igr_000313	GUT013385_c2	47073	47483	CO_F	yhgF	Protein YhgF	C	18	-0.193976	0.436812	0.0043733	0.0344285	FALSE	CATGGT	TTGCCG	255	279	TGCCTTAGGGCAGGCCGCGGCAGAAACCCCATGCCGAACCCTTCGGTCCGCCACCAACAAGCCCCTCTTCTTTGCCCCGCGAGCAGCCTCCTACCCGCGGGGCATTTTGCTACCTTGCCGACGATTTTTCTGGGGCGGGGGCCTTTTTGCACCTCAGCTTGATTCGTTCGCCACGAAATGGGCCTATCTACTACGTTTAACCGATCGCCCTCAACCATGCCAAATTTCGCGAAATAAAAACCGCAGGTAGACGACTTGCCGATTTTCGGAAAACCCAGGCATGGTCGACCTATACGGTTCAAACGTAGTAGATGGGCCGTTTTCATGGCGCAGCCCCAAAACAGTCTTTTAGGACGGGTGGTATCCTTGGTAGCCCTGTGCCGCAAACGCACCTTAAACGCAAGGAGTCCC	d__Bacteria	p__Actinomycetota	c__Coriobacteriia	o__Coriobacteriales	f__Coriobacteriaceae	g__Collinsella	s__Collinsella [species 0326]	0.60674	1947698	65.45
GUT013385	8	igr_000415	GUT013385_c2	254673	254974	CO_F		ABC transporter ATP-binding protein	C	18	-0.353228	0.43273	0.00281331	0.0565798	FALSE	TATTAA	TAAAAA	234	258	CCGCCTAGTCATTGGGGACGTTCTTAAACGACTAGTCACTGGGGACAGTCTTTGCCGATTCGCCGGTCTGCCGGTCGGGTTGGCAAAGACTGTCCCAATATGCCGGCCTTTGGGGACGTTCCTTTCCTGCCGGCACTTGGGGACCACTCATTGGGGACAGACTTAAATGAGCGATTTCACTCATTTAAGTCTGTCCCCAATGAGTAGGTTGGAAAATAGTTCGCGCACGTCGCTTAAAAATAGTTCGCCCGGGTTTACTATTAACCTAGAAAAGTAGCAGATGGCTAACAACGGGGGATAAG	d__Bacteria	p__Actinomycetota	c__Coriobacteriia	o__Coriobacteriales	f__Coriobacteriaceae	g__Collinsella	s__Collinsella [species 0326]	0.60674	1947698	65.45
GUT013385	9	igr_000095	GUT013385_c1	208210	208554	CO_R	feoB	ferrous iron transport protein B	C	18	-0.088292	0.429863	0.000886661	0.0764811	FALSE	CAAAAT	TGGCAA	279	303	TTACGCGGTTTTACCAAATGCCGTAACCACTTGACGCTGCAAGCCCGCCAGGGCGGCAGTCTGCCTTTCAGCTTCGGTGGCATGACCAGAAGGTCAATGCCACCTCGCTTCAAGGCACCTTGCTCGCTCTGGCGGGCTTTCGCTGTCGGTTCCAAGACATCGGCATCGTCCTAGCTGTCAAAGGCTTGGTGCAAAGTAATCCGTCCCCCTTGCACCAATCTGTCGATTGAACGTTGTTGTATGTTCGCGCTATCATGCATGGTTAAAATTGGTTAGCCATGGCAAACGGTTAGCCAAGATAAACAAAATGCAACGCCCTGTGGGCGCCGGGGGAGGAACGCGGAC	d__Bacteria	p__Actinomycetota	c__Coriobacteriia	o__Coriobacteriales	f__Coriobacteriaceae	g__Collinsella	s__Collinsella [species 0326]	0.60674	1947698	65.45
GUT013385	10	igr_000815	GUT013385_c8	4391	4728	CO_R		valine--tRNA ligase	A	16	-0.00290917	0.426695	0.00132666	0.00117999	FALSE	AATAAA	TTCCCC	92	114	ATAGCTTGAATCCAGGCCCCGCGGCAACAACCGCGGGGCCTGCCATTTAGGGACAGGTTTATTTTGGTCGGTTTTATATGGGCAACTGTCGTTTCCCCTGATAAAACCTACCAAAATAAACCTGTCCCTTTTCGGCAGGTATGCCTGTGCTATTCTGTGAGATTGTCAAGTTAGTACCTTCAGACTGAAGTAATCGATACCTAAGGCGTGTCCGCCTGCTTGGTTTTCGTAGATTCCGCACGAGCCGAAGAGCACTAAATGTGCTCTTCGTGCGAGCCCAGGACCTGACCGAGCGAAAACCAAGCAGGCGGACACGCCGACGGGCAAGGGAGAGATAT	d__Bacteria	p__Actinomycetota	c__Coriobacteriia	o__Coriobacteriales	f__Coriobacteriaceae	g__Collinsella	s__Collinsella [species 0326]	0.60674	1947698	65.45
FREE044279	1	igr_000663	FREE044279_c28	15144	15290	CO_F	cshA	ATP-dependent RNA helicase CshA	C	18	1.20141	0.552317	0.00043333	0.0196863	TRUE	CATGAT	TTGTTT	103	127	AAGCGGTTTCACGTTATTCTCTCCTTGAAACCTGAAGCGTGAAACCTGCAGTTATCCTTTAATTGGTGTTTTTTTCAATATTTTTGTGGTAATATAAGGCAAGTTGTTTGTATCCTCTCAGCTTTGCCATGATCCAACAAGAAGAAA	d__Bacteria	p__Desulfobacterota_G	c__Syntrophorhabdia	o__Syntrophorhabdales	f__Syntrophorhabdaceae	g__Delta-02	s__Delta-02 sp002067235	0.57633	3637720	69.31
FREE044279	2	igr_000485	FREE044279_c2	22428	22675	CO_R	rpsB	30S ribosomal protein S2	B	17	1.08192	0.506971	0.000246665	0.00214665	TRUE	TATTTT	TTGAAA	118	141	GGACCAGGGGAAAGAAAATAGGACCTATAGGATTGATAGGACCTATAGGTCCTATCCCCCTCCGCTTGCTTTTCCCCGCCCCCTGCCCCATGTTCCCGCCCCCCTTCCCCCTTTTTTCTTGAAATACACGTAATCATATGGTATTTTACAACTCGATCAAATTTGCACGTCTTTCAATTAATGTCAGGGTGCAGGAAACTGTCTGCCGTTAAAGTGCGAAAGGCGGAAGACTAAAACCAGGAGGAATA	d__Bacteria	p__Desulfobacterota_G	c__Syntrophorhabdia	o__Syntrophorhabdales	f__Syntrophorhabdaceae	g__Delta-02	s__Delta-02 sp002067235	0.57633	3637720	69.31
FREE044279	3	igr_000963	FREE044279_c56	16815	17220	CO_F		Type IV pilus assembly protein PilM%3B	C	16	1.28971	0.496246	0.000126666	0.0201503	FALSE	TATAAT	GTGAAA	213	235	TTCTGGAAAAACCGAACGTCCCCTCAAGAACCTTTTGAGAAAAAGATCGACGAGATGATGAAGGCAAAATGGAACGTGCTGGCCTGACCGTAACAGATCAGGGGGGACGTTGTGGCCTAATCCGGGAATGATGATTTGAAATCTTCGGGAGCGATGGTCCGCGGTCGATGGGCCGGCAATCCGGAGCGGCCATTTTACTGTTGACATATTTCCGTGAAAACCATATAAAAGTACTTATAATTATGGGAATTATCGGCAGATATGGTCAACTATTGATTAGTCACCTTGGGATATATCGCCAACTATTTGATATCATACATGTTTACGACGCATATACTATTCTTGGCATGGCTCAGACCGCTTCGTTTTTGCCAAATAGCCCGGGGTGAGTTTGGATATCCTTGGT	d__Bacteria	p__Desulfobacterota_G	c__Syntrophorhabdia	o__Syntrophorhabdales	f__Syntrophorhabdaceae	g__Delta-02	s__Delta-02 sp002067235	0.57633	3637720	69.31
FREE044279	4	igr_000536	FREE044279_c21	29493	29669	CO_F	ileS	Isoleucine--tRNA ligase	B	17	0.044071	0.494847	0.00131999	0.00302665	TRUE	TAATTT	TTGAAT	23	46	GGTAGGGCCATTCTCCCTTCTTCTTGAATAGATACCTGCTTTGTGTTAATTTGATTGTCAGAATCCAGCGGGTTACGACAGCCTGAAACGTAGAAAAATCTCCCCACTGCAAGAGAACGTCGCAAGCTGACCGCTCCCGGCCGGGTTACTTTCTATCTCAGCAAGGATTGTTCTGCC	d__Bacteria	p__Desulfobacterota_G	c__Syntrophorhabdia	o__Syntrophorhabdales	f__Syntrophorhabdaceae	g__Delta-02	s__Delta-02 sp002067235	0.57633	3637720	69.31
FREE044279	5	igr_000900	FREE044279_c5	10442	10673	CO_F		DRTGG domain protein	C	17	1.16653	0.479358	9.33327e-05	0.0543426	FALSE	TATACT	TTGACT	44	67	CGGCATATACTGTTTTTTTTCTTCACTTTTTCCTCATTGTCCTTTTGACTTCGGAAAGGAAATGCACTATACTGAACAAGCGTGCTCGTCCCTGCAACTAAACAGACAATATTACCCGGCAACGAGGTTTTCTGAGGTTGATCCCGGGGCCGGTTTGTCGGTTCTCGGAACCGGGACACGATAAGAGTATCGATACACCACCGGCTGACATCCGGACGATGTGAGGTTCTAC	d__Bacteria	p__Desulfobacterota_G	c__Syntrophorhabdia	o__Syntrophorhabdales	f__Syntrophorhabdaceae	g__Delta-02	s__Delta-02 sp002067235	0.57633	3637720	69.31
FREE044279	6	igr_000639	FREE044279_c26	18581	18789	CO_F	zur	Zinc-specific metallo-regulatory protein	C	17	1.29612	0.462323	0.000299998	0.0145676	FALSE	TACAAT	TTGACA	157	180	GCCCCCAGTTTCAAGGCCGCGGTCGCGGCAAGGAACGCGGGCTACACCAACGTCATGACCTTTCTGGCCGGATATCCCGCCTGGGTCAGGAAGGGCAACCCGGTGGAACGCTGAAGACGCCGGACCCGTCTTTGACGGTGTTTCCCGCAATGCCGCATTGACATACTGCTCCCCTTGCCATACAATAAACGAAAATAATTTCTATTTAG	d__Bacteria	p__Desulfobacterota_G	c__Syntrophorhabdia	o__Syntrophorhabdales	f__Syntrophorhabdaceae	g__Delta-02	s__Delta-02 sp002067235	0.57633	3637720	69.31
FREE044279	7	igr_000875	FREE044279_c46	14448	14670	CO_R	tig_2	Trigger factor	C	18	1.15849	0.444213	0.000126666	0.043078	FALSE	TATAAT	TTGCTA	143	167	AGGCGGTTTGAGTGGCTTGAGGGGAAGATGGGCCGAATTCCAGTCCCGATCGAGGGACCGGGATCCCGGGAATGGCACGCAAGACCCGTGTTGTCCTGACATTCGAGCGATCCAGGCCGTTGAAGCGGTTCAAGTGGTTCTTATTGCTAATTTCGCAAAATTAGGTTTATAATAAGGCAGTTTTCAAGGGACTTTAAAGTCCCTTTTTCATGTCGGAGGTATT	d__Bacteria	p__Desulfobacterota_G	c__Syntrophorhabdia	o__Syntrophorhabdales	f__Syntrophorhabdaceae	g__Delta-02	s__Delta-02 sp002067235	0.57633	3637720	69.31
FREE044279	8	igr_000949	FREE044279_c54	2763	3133	CO_F	fadF_2	putative iron-sulfur-binding oxidoreductase FadF	C	18	0.36662	0.443609	0.00157332	0.0136341	FALSE	TAACAT	TTGCAT	219	243	ACCATACGTCCCGTATCCTGGGGAAGCAATGTTTCCCCAGGATACACCCCTTCCAAACAGGGTCGTCCCCAGCGTAACTCTCCCTGATGACATGTTGTTCCCTTGGGAATCAACAGGCGTCGCCCTGTTCTCTCGTTCCCTCCGTCCGAACTGGCGATGCGGTGTATCATGTCGTATCAAAATGATACACCTGTTCCCATAGCGGACACGCGGAGGGTGTTGCATCCTGTGCCGCGTTTGGGCTAACATACCATAATAATTGGCGAAGGGCTACCCGGCCTTTTTTTGGTATCCCCATTGCATATATCCTTGCACGACATGGAGAACAACTACCGCCACACAAATGGAATCACCATCGGGGGTTACTTATA	d__Bacteria	p__Desulfobacterota_G	c__Syntrophorhabdia	o__Syntrophorhabdales	f__Syntrophorhabdaceae	g__Delta-02	s__Delta-02 sp002067235	0.57633	3637720	69.31
FREE044279	9	igr_000641	FREE044279_c26	21920	22069	CO_F	dnaK	Chaperone protein DnaK	C	17	1.28326	0.442203	0.00047333	0.0145676	FALSE	TATATT	TTGACA	86	109	GCAGCCCATCGTCCGGATCCGCTTTCTTGTTGATAACTCTCGGAATTTTCAGCCGGATAGCGTCAAAAAAAGATTGGCCCTCAACGTTGACAAGGTTAGACCGCAACATTATATTACGCTAGACGCGAAAAATTTCAGGAGGAGATGAAA	d__Bacteria	p__Desulfobacterota_G	c__Syntrophorhabdia	o__Syntrophorhabdales	f__Syntrophorhabdaceae	g__Delta-02	s__Delta-02 sp002067235	0.57633	3637720	69.31
FREE044279	10	igr_001270	FREE044279_c98	1176	1562	CO_R		Nitroreductase family protein	C	17	0.66765	0.440324	0.000193332	0.0543426	FALSE	TATGAT	TTGACT	256	279	GGATCCGCAACGAGCGTATACAGGGAGGTTGCTTGGAGCCATTCCGACTGCCGCACTGTCTCCGGTTCTCTCGGGAATATCGGTGTTGTCCGCAGCGAGGGTATTACGTTACAAACAGAGACTGCGAATGCATCAGGCTTGTTGCATGTGGCGGGCCGTAAGCTGATAGCCAATGCTGGCAGGTCTTCCAGAGTTTAAATGTCTGATGAGAGGGTTCTTGCGCATGGAATGCAGCCACAGGCGGAAATGGCGCAGATTGACTTATGTCCGTGGCGGCGATATGATTCGTCTACCACGGGGCATGGGTGCGGCTGCGTCTGGTCGCCTGGAGGGCTTCATTGTCCGATCGTGTCCGCACCCCGTGCTCCGGAAAACCCCGGGGGAGGT	d__Bacteria	p__Desulfobacterota_G	c__Syntrophorhabdia	o__Syntrophorhabdales	f__Syntrophorhabdaceae	g__Delta-02	s__Delta-02 sp002067235	0.57633	3637720	69.31
animal127782	1	igr_000262	animal127782_c57	1995	2712	CO_R	elbB	Glyoxalase ElbB	C	16	-0.425622	0.536161	0.00153999	0.0637038	FALSE	TAAACT	CAGCGC	491	513	ACGAATGCAATAGTATCTATTTCAGACTCATCTTCAACATTTTGTAATAAACTTGATGGTTTAAAACCAGAAATATTAAACGAAAATTTTTCCTCAATAGGAGTACATCTACCGTCAATACAAGCCTGTCCTTCTAACTTTCCAGAAATTTTAAATGGATTTTCATCTTTAATTTTAACTCTCTGTTTGAAAGTTACTTTATTCGTATAGAAATTTGAGTAAACATCAAGAAGCTCATCATAATCTGTTTGTGGTTTAGGTTCTGTAACCTTACCTATTTTTTCGTAGGATTTATTTTCATCAAAAGAGATCTCCAATGGATTTTCAATTTGTCCTTTTGCTCGTGTTTGAGAATACAAGTGCCACTTAGGCTGAATATTAGCTATTAACTGTAATTCTGCAATAGAATCATTTATTTTAACAGTTTTGTAACTCCAATTTACAGGATTAACAGTCTGCGCCACTGAAAATAACGACATTAGAACAAATGCCAGCGCAGCCACAAAATGACAATAAACTTTCATATTTCATGCTTTTAAAACAGGGTTGCAAATATATAAAAAACTTATACAACTACAATGATTTATTATTCCAAATAATTATCATTTTTTTAATTCAATTATCATTTTACTCATCGTATAAAACTTATATGTGAGCTAAAGAAATAAATAATTATCTTTGCGGCGTAAATCAATTAATAACAAAAAAAGATAAATTT	d__Bacteria	p__Bacteroidota	c__Bacteroidia	o__Bacteroidales	f__WCHB1-69	g__F23-D06	s__F23-D06 sp902797625	0.3511	1811845	87.78
animal127782	2	igr_000062	animal127782_c111	2095	2383	CO_F		Competence protein	A	18	0.0235398	0.45724	0.00659329	0.000666662	FALSE	AATCAT	AAGAAG	41	65	TTTCATATTTCGAAAATGTCTGCGGGCGTTATCATTCATAGAAGAAGTTCTTTTGAATTTTTACTAATCATCTTCTTTGTATATGGTATCTACCTAAAAATTTTTTAGCTTAGTTCTTCATTTTTTTAAGCCTTGAGAAAACGAAATATTTTTCTATGTAACCAAAATTTAATACAAACAAAAATAGTTATTATTTTGTTTGTGGTTATTAAAATATTTTATAATTTTGCATTTGAAAATAAAATATAACAAGAACAAGATATTACAAAAACTATGAAAAGCAAATATT	d__Bacteria	p__Bacteroidota	c__Bacteroidia	o__Bacteroidales	f__WCHB1-69	g__F23-D06	s__F23-D06 sp902797625	0.3511	1811845	87.78
animal127782	3	igr_000241	animal127782_c5	2249	2414	CO_F	sufC	putative ATP-dependent transporter SufC	C	18	0.475326	0.454145	0.00108666	0.028466	FALSE	GAAGAT	CAGAGC	79	103	AAATAAAATAATTTTTGAATATCAAAAAGAGGATGGCAAGTGGTTATCCTCTTTTTTTTAACTACCAACATACCATATTCAGAGCTAAAAATTATTTTTGAAAGAAGATTTATAGGTTTCGTTTTAAAAGAATATTTTATGTAATTTTGCGGCCTAATTTTGAAAT	d__Bacteria	p__Bacteroidota	c__Bacteroidia	o__Bacteroidales	f__WCHB1-69	g__F23-D06	s__F23-D06 sp902797625	0.3511	1811845	87.78
animal127782	4	igr_000114	animal127782_c130	1841	2023	CO_F		hypothetical protein	B	18	-0.036545	0.424456	0.0108866	0.0191665	TRUE	TAATTT	TTGTGG	103	127	AATTCACTATTTAGTTTTGTTGTTTTGGGGAGCTTTTTAACAATAGAATCTTGATTTGTGTTGGAATAATAATAATGTGTATGCAAAAAAATATTTTGAATTGTTGTGGTTTGAACTCTTTTTTTGTTAATTTTGCAAGTTTGATATTCTAAAGAAGTAATAACAAAAAAGTAATATAACATT	d__Bacteria	p__Bacteroidota	c__Bacteroidia	o__Bacteroidales	f__WCHB1-69	g__F23-D06	s__F23-D06 sp902797625	0.3511	1811845	87.78
animal127782	5	igr_000118	animal127782_c131	6848	6931	CO_F	ftsY	Signal recognition particle receptor FtsY	C	16	1.33128	0.423385	0.000126666	0.0933937	FALSE	GACGCC	TTTTCA	7	29	TATTTTGTTTTCATGGTTGAAAAATGGAGGACGCCTGTCCTCCATTTTTCTTATATTTGCAACCGTAAATAAAGTTAAAAAATT	d__Bacteria	p__Bacteroidota	c__Bacteroidia	o__Bacteroidales	f__WCHB1-69	g__F23-D06	s__F23-D06 sp902797625	0.3511	1811845	87.78
animal127782	6	igr_000060	animal127782_c110	33864	34032	CO_F	thi4	Thiamine thiazole synthase	C	17	-0.249398	0.419122	0.00511997	0.0312224	FALSE	AACAAA	GTGAAA	123	146	AAATTTACAAATAATTCTAAAATACTCTTTTTAGGTAGAATTTTGATTAACACGACAGGAAACATCTTGTCGTGTTTTTTTATAAAAAACAGTGCAAAATAAAAAAAAACTATTTTTGCATTGGTGAAAATATGAAATTTAACAACAACAAACTATAAAATCAACAGTT	d__Bacteria	p__Bacteroidota	c__Bacteroidia	o__Bacteroidales	f__WCHB1-69	g__F23-D06	s__F23-D06 sp902797625	0.3511	1811845	87.78
animal127782	7	igr_000299	animal127782_c74	19559	19808	CO_R		hypothetical protein	B	17	0.0945291	0.411191	0.00256665	0.0231665	TRUE	CAGAAT	TTCCTC	208	231	CACTTATAAAAAAACATCAATATTGTTGCTATTGCTAACATACACGCAGAGCCACCTACGTGTTTGAAGTTAGAGTTCAAAGTGGGCTTGAAACTATCAATCTGATTTGCTTATATTGATTTACAGATGGTTTCGGTTAAAAAAAATTGTTTTTTGGGGTTTTAAACAACAGTAATACCACAAAATTCACCCTTATCTTTCAAGAAAATTCCTCTAATATCGCTATTTTGACAGAATCTACAAAATAATT	d__Bacteria	p__Bacteroidota	c__Bacteroidia	o__Bacteroidales	f__WCHB1-69	g__F23-D06	s__F23-D06 sp902797625	0.3511	1811845	87.78
animal127782	8	igr_000015	animal127782_c101	3518	3651	CO_F	rpoB	DNA-directed RNA polymerase subunit beta	C	17	0.00220949	0.400514	0.00371331	0.0335135	FALSE	AATAAT	TACCCG	74	97	TTAACCTCATAGTTTACGCAATAGAACAACGCTTCCAATAGGTTTGGAAGCCTTGTTCTTATTGTTATTTATAATACCCGCTGATTGGTATTTCGTTAATAATCAGTTTCATTGTCAAATTAAATTATTGAGCC	d__Bacteria	p__Bacteroidota	c__Bacteroidia	o__Bacteroidales	f__WCHB1-69	g__F23-D06	s__F23-D06 sp902797625	0.3511	1811845	87.78
animal127782	9	igr_000108	animal127782_c124	8893	9099	CO_R	pfp_1	Pyrophosphate--fructose 6-phosphate 1-phosphotransferase	C	18	-0.421677	0.396118	0.00707329	0.0543426	FALSE	GATAGT	TTGTAC	175	199	TAATATCATAAATTCAATATTGTTCGTGTTTAACATTAAAAAAATCCGTCATAAAAACGACGGATTTTTTAATGTTATATAAATGGAATTATAAATATTATTTATGGTTGCAACGATAACCCTATTGCTTTTTTTATAAAAGAATCTCTGTGAAATACCAGTGTTTTTGATATTTTTGTACCTTTGCAACTTCAAAAAAGATAGTTT	d__Bacteria	p__Bacteroidota	c__Bacteroidia	o__Bacteroidales	f__WCHB1-69	g__F23-D06	s__F23-D06 sp902797625	0.3511	1811845	87.78
animal127782	10	igr_000161	animal127782_c22	15805	15998	CO_R	rlmL	Ribosomal RNA large subunit methyltransferase K/L	B	17	-0.742231	0.390981	0.0105399	0.0186265	TRUE	TTTACA	TCCAAA	148	171	AAATAGTGTGTTCGCTATCTTCACTCATACAACAAAAACTTAAAAATTATTTTTGATATATCTGAAAACTCCACTGCGGAATATTCTTGCCAGTCTGTTTTTGAAACCTATTTGAAAGTTCAATTTAATACGAACAATTCTGTCGTTTTCCAAAAAATTCTTACTTTGTGTTTTACAAGTTGTATTCGTAAATT	d__Bacteria	p__Bacteroidota	c__Bacteroidia	o__Bacteroidales	f__WCHB1-69	g__F23-D06	s__F23-D06 sp902797625	0.3511	1811845	87.78
FREE058469	1	igr_000679	FREE058469_c1	1619423	1619716	CO_R	metG	Methionine--tRNA ligase	C	17	0.677265	0.464159	0.000299998	0.0426246	FALSE	TATGCT	TGGCCG	230	253	TTAAAAATGGCAGCTCATCCCTGTCGTTGCCGAACCATCTTTTGACTTTCCAGCTTCAACGGGGCGTGGATGCCGCTGGCCTATTGGATATCCTGTTCGGGTTGGCTTCCGCCTTCGGGCATAGGCTGAAAGGCAGATTCTTTTTAACCCGCAGCATGTTATGCCGATTCCCCAATATTTGTGAGCCGTAGTTAAGAACAGGCTGTTTTTCGTCGCGTCTAACAAGCATTTGGCCGGATGCGTCGGGTTGCGCTATGCTGCCGATCTGGATGTCCTTGGAATCTTGAAAAAGCC	d__Bacteria	p__Pseudomonadota	c__Alphaproteobacteria	o__GCA-016699305	f__GCA-016699305	g__GCA-016699305	s__GCA-016699305 sp016699305	0.57446	2060775	72.44
FREE058469	2	igr_000273	FREE058469_c1	681765	682078	CO_F	clpX	ATP-dependent Clp protease ATP-binding subunit ClpX	C	17	1.2397	0.462465	0.000206665	0.0159662	FALSE	TATGTT	TATAAA	153	176	TCCGGGCTTAACTCAACGGTCACTATGCCGCACAACGCGCACAGCGCGAGCCCGTGGGAATCGGTCATCGGCAACAGTGTCGCCTTTTTAGCCTTAGAGCTTCACTTCAGCCACAATGCATATGAAAAAAATCTTATCCCCTTGCTCTAGTTTTATAAAAGCGTACTTGATATGAGTATGTTAGATCGTTTTTTCGCCTCTCAATGTCCATCATCCATAAAAAAGTCAGTCCCATTTTAGCCTTTTTTTAATGCCCTCTTCCTAGAGGGTAGTGTAGTAAGTTAGACAAGCGACCTTCGGAGGCCAGAAGATCC	d__Bacteria	p__Pseudomonadota	c__Alphaproteobacteria	o__GCA-016699305	f__GCA-016699305	g__GCA-016699305	s__GCA-016699305 sp016699305	0.57446	2060775	72.44
FREE058469	3	igr_000161	FREE058469_c1	424323	424612	CO_F	pnp	Polyribonucleotide nucleotidyltransferase	C	16	0.221498	0.444419	0.00470664	0.0117645	FALSE	TTCACT	TTGACA	188	210	GAAAAGCCATCTTTCCGTGGATTGTAGAAGATGACGGGGAAGCCGTGTAATCCGCTTGAACTCGCCGCGCCGGATTAGGCAATGGGCAAGCGCAGATGTGCGAACGGTCAAGGCACTGAGCACACTGAATAACCCTTCCCGCTCGAGCAAGCTGGGAATCTTCTTGGATACATGACGGGCATGCATTTTTGACAGATATCAGCGCTTTTATTCACTCGCTTTTGGCGAAGAAATGTGCGAAAGATCATGGACAATCAAGAGGAAGCAAGAAGGAAGAAGAGGTAACAAGA	d__Bacteria	p__Pseudomonadota	c__Alphaproteobacteria	o__GCA-016699305	f__GCA-016699305	g__GCA-016699305	s__GCA-016699305 sp016699305	0.57446	2060775	72.44
FREE058469	4	igr_000426	FREE058469_c1	1057980	1058630	CO_F	slmA	Nucleoid occlusion factor SlmA	B	18	0.701594	0.414477	0.00271332	0.0236065	TRUE	TGCGAT	TGGCTG	499	523	GGGTCGTGAAACCATAATATGGCGCACAAAGAGGTTGCGAAAAGATGTCGATGGATTCCTGCCTAATCTTTATGAAGGGGTTATAAAACTGGGAGTCGACACGTTAAAATTAACCATCAACGGCTTGCGGAAGAAAATAAAGCTGCTTACAATCAACGAGTTAATTTGGAGCATGTTCGCTGCCACGTAACGTCCGCTCCGCCACCCATCCAAATTGGATGGGTGAAGGTCAAATTATACTAGCAATTTCAACAAGTTATAAGTGATTGAAAATTCTGCCTCAATGAGGACATTTATCCGAATTGGATTGGATAAAAATTCCTCGAGTCGGGTTCGATAAGTATGGTTATTAACGGTCAGAGATGCGAAAACTCTCTACGGAACCCGACTTTTCAGTAGAGAGAAGTTCGAACAATTTCGAAACTCAAGCGCTCGGTCAGCAGTCGTTGTGGAGCATGGTGCGTTCTAGAGTAAACAGAGACGTGTGGGCCATGCATCGTGGCTGGATCGTTCTTGGACGTGATGCGATTAGCAGTCATGGCTCTGGCACATCTGCAGAAAGACAGTAAAAGAATCCAACATCAACGACATTGCCATTCACATGATCCGGCGCTATGGTAGTGAGTGGTTACTATCTTATGGGGATCAAAA	d__Bacteria	p__Pseudomonadota	c__Alphaproteobacteria	o__GCA-016699305	f__GCA-016699305	g__GCA-016699305	s__GCA-016699305 sp016699305	0.57446	2060775	72.44
FREE058469	5	igr_000085	FREE058469_c1	224265	224372	CO_F		NCBIFAM: IcmT/TraK family protein	C	16	0.78967	0.396255	0.00109999	0.0303045	FALSE	TAAATT	TTGCAT	31	53	TGTAAACTTTCTTGTGATGTGGGGGCGCGTGTTGCATTTCGTACGAAAAACATTAAATTTTGTCGATTAAACTGATGCCACACGCATGAAAGGGGAGGGGAATCCTGG	d__Bacteria	p__Pseudomonadota	c__Alphaproteobacteria	o__GCA-016699305	f__GCA-016699305	g__GCA-016699305	s__GCA-016699305 sp016699305	0.57446	2060775	72.44
FREE058469	6	igr_000046	FREE058469_c1	111284	111481	CO_F		hypothetical protein	C	17	0.204185	0.386508	0.00229998	0.0261631	FALSE	AAAGAT	TTTTTA	68	91	CGCCGCCCGTCACAAGAAATTCATCGTTTGTCACAAACTCATTATTAAAGCCTCGGTTTTCCGAGGCTTTTTTATTGCTCAATGTCACAACAAAGATTCGTCCTGAACATATCAAACCAAGCCAAGTCATTAGAAAATAAGGGCAATTCTGAGGGCGGGAAACCGTCCCAAACAACCCCTTCTGCCTTGGAGGCACTA	d__Bacteria	p__Pseudomonadota	c__Alphaproteobacteria	o__GCA-016699305	f__GCA-016699305	g__GCA-016699305	s__GCA-016699305 sp016699305	0.57446	2060775	72.44
FREE058469	7	igr_000643	FREE058469_c1	1538032	1538238	CO_R	proS_1	Proline--tRNA ligase	C	17	-0.130079	0.369625	0.00733328	0.0168975	FALSE	GATTCT	TTGACC	144	167	ATATTATTTACAAAGCTTGGAATCTCCGATTGCCGCGAGATCTGGGGCCATAGGATGCTTTTGCGTGCGGGGAGACAATGCCTCTTTACGTCCTTTGAACCTCTTGCCACATATCGGGCCTGTCCATAAATCTTCGGCCACAGATTGACCTGACGGGTCTTTTGTAAGATTCTTCCCTCCATCCATCCCTTGCGATCGAGAATATCC	d__Bacteria	p__Pseudomonadota	c__Alphaproteobacteria	o__GCA-016699305	f__GCA-016699305	g__GCA-016699305	s__GCA-016699305 sp016699305	0.57446	2060775	72.44
FREE058469	8	igr_000062	FREE058469_c1	165025	165175	CO_R	ltxB	Leukotoxin export ATP-binding protein LtxB	C	17	0.507965	0.36426	0.000933327	0.043984	FALSE	TAGTGT	TGGGTA	44	67	GTAGGGGGTTGGAATGGGGGGGCTTCGTTTGCCCCCCCCCTAAATGGGTAGAGTATTTCGTGACTTATAGTGTGTTTCGGTGGCGTTGGTCACGAAATATTAAAACGATTATGAAATAATATACCTCTTTCTATTTGATACGAGCACAGGC	d__Bacteria	p__Pseudomonadota	c__Alphaproteobacteria	o__GCA-016699305	f__GCA-016699305	g__GCA-016699305	s__GCA-016699305 sp016699305	0.57446	2060775	72.44
FREE058469	9	igr_000681	FREE058469_c1	1622430	1622613	CO_R	lepA	Elongation factor 4	C	17	0.457396	0.360192	0.000559996	0.0641473	FALSE	TAAGCT	TAGGAA	134	157	CTTTGCGGAATAAAACAGGCGTAAGAGGCCCTTCATTGACCCCGGTTCCTGGTCTAAGCGATGGGGGGCGGCCCGCTTCGTGCCGTGCCTGGGCCGTTTTTCCTGTTTTTCTCGACCTTACAGGACGAAGTTGCTAGGAAGGCCGTGGTTCCTCGCATAAGCTTCGCCGTGTCCAAAGGTTAAC	d__Bacteria	p__Pseudomonadota	c__Alphaproteobacteria	o__GCA-016699305	f__GCA-016699305	g__GCA-016699305	s__GCA-016699305 sp016699305	0.57446	2060775	72.44
FREE058469	10	igr_000252	FREE058469_c1	643451	643617	CO_R	rpsA	30S ribosomal protein S1	C	17	-0.155123	0.357268	0.00530663	0.031681	FALSE	TATCCG	TTGCCG	9	32	CGATGCCACTTGCCGCCTTATGCGCTTTCTCGTATCCGGCATGACCAAAAGACGATACTTGCCATCGTCCCTTTCATCCATGTCCCCGCCCGGCAGGTGGGAGAGGACAGCACAATCAAGGCCGCATGTGGATTCCCGCTAAACGGCCTTTTTGAGAGAAATCATCC	d__Bacteria	p__Pseudomonadota	c__Alphaproteobacteria	o__GCA-016699305	f__GCA-016699305	g__GCA-016699305	s__GCA-016699305 sp016699305	0.57446	2060775	72.44
FREE066221	1	igr_000187	FREE066221_c16	3882	4412	CO_F	rpsA	30S ribosomal protein S1	C	16	0.0926236	0.504474	0.000886661	0.037624	FALSE	TATCAT	TTGCAT	277	299	CGCTGCGAAGAATTCCATGCAATGCCCAGATGTGACTGTGTGTGTTGTGGGCCTGCTGACTGTTGCTTAAAGCGCGAGTTTCGTGTGTCTGTTTATGCGGAATGCCAAGTTATCCGTTGATGACCTTTGACTTCGCGCTAAGCCGACCGCGGGTGGCGGCGAAGACGCCGCCCATGGGGGCGGTCGGCGTCTGCCAATCTGTCGATTGGCGGAGATTTCATTCCATTCGTTCACAGTATGTAAAAAACTGGTCAGGCAAAGTGGCTTGTTAAAAGCCTTGCATTGGATGAATTGCTATTTATCATCTGCATTCTAACCAAATACCCTGAAACCCCTTGATCCTTTATAAAAACAAGGCTAAGGGGACGCTGTCAGAACGGTAATAACCGCGAGAACGTGAGAGTGTTGAGCAGGGTCAGACAACAACTGGCCCTTTTGCGTTTGGAAAAATCGATTTGACCAATGAACCCTAAGACCAGAGGAGACAACCTCTTGGCCAGAATAAATGCTAGTAAAGGAAACTGAGACCAC	d__Bacteria	p__Pseudomonadota	c__Alphaproteobacteria	o__Rhodobacterales	f__Rhodobacteraceae	g__HIMB11	s__HIMB11 sp022424725	0.50411	2640669	85.43
FREE066221	2	igr_000633	FREE066221_c56	9035	9554	CO_F	lepA	Elongation factor 4	B	16	-0.282872	0.488343	0.00185332	0.0291198	TRUE	TGCGCT	TTCACA	492	514	CAGCGCATCGCGTCAATCATCCTAAGAACAAAAGGCCCGCGCCAATTCACCAAATTGCGAATATCGCTCCATGAAAAGTGCATGGTTGCGCCGTTTTGATGATTTTATTTCGGTGACATTGTCTGGATTGCGAATGATTGATGCGGCCAATGATTGGTCCTTGACGTTAAGTGTGGCATCAGCCGCACTTTGGATACAGCGACAAACGCGGTAATTTGCCTTGCTTGATCCCGCACTTAAACAGGCATGTTGCACAGAGCCAGCAAAAGCGGTGTGTCCAGAAAAATAAACAGCGCAGCGCATGCGCCAGCCAGAGTGTATTTCATAATGTGCCTCAATTTAACGGGCATATTTGCTTGCCCTATATTATCAGAATAACACAAATTTGCGATCCGTCAAAGGCGTGGGTGATTGGCGCATATTTTCCGTAACGGACATCCTGAAAACTTTCCCTATAACCTAAGGTCGTTTTCACGATCAAAGCTTGACGATTTCACAAATTCAAATCATATGCTGCGCT	d__Bacteria	p__Pseudomonadota	c__Alphaproteobacteria	o__Rhodobacterales	f__Rhodobacteraceae	g__HIMB11	s__HIMB11 sp022424725	0.50411	2640669	85.43
FREE066221	3	igr_000419	FREE066221_c3	83556	83710	CO_R	fbpC	Fe(3+) ions import ATP-binding protein FbpC	C	17	0.238424	0.484303	0.00232665	0.0252404	TRUE	TATCCA	TTGCGC	83	106	TTTGGGTTACTATATTTTGCGTTGAACAATCCCCGCCCAAGTTTGGCGGGGATTATCATTCGTCAAAACTGTTGTGGCGATGGTTGCGCAGATCATGTGATACTGATATCCACGCCGTAATCCTGATAAGTTTTATCGGAAAAAGGCAGCAGGCA	d__Bacteria	p__Pseudomonadota	c__Alphaproteobacteria	o__Rhodobacterales	f__Rhodobacteraceae	g__HIMB11	s__HIMB11 sp022424725	0.50411	2640669	85.43
FREE066221	4	igr_000565	FREE066221_c44	15673	16089	CO_R		hypothetical protein	C	17	0.40538	0.483767	0.000326664	0.0494024	FALSE	CATAAT	TTGAAA	381	404	GGCATTCAAACGTCGTCGATAGCGCTTGCACAATTTCACCCAAATTGTGGATATGACACCTATTGTAAAATGACATTTTTCATATTTCTTTTCTCAATCAACGATTAGACCAACGCCCGTGTGCTGAATCATGTGCGATAACCCCGTGCGACTGGAATTTGATCGCATCATTGACACGCTGAAACACAACCCCAAGCTGCCCGAGGTGGCGACGAAAGCGCCGCCTGTTTTGCCGTAGGCAAACCTGCAGTTTGACGGGGCGGGCAGCGCCTTGCCAATCGAACGATTGGCTGGGTGCCTTCAATTGACAGATCAAAACCCATCACCTTTTCTAAAGACACTCTAACAAACGTATATTCAAAACACTTTTGGATAGGGGAATTGAAATGAGAACAAAAAGTGAACATAATGTTTTTC	d__Bacteria	p__Pseudomonadota	c__Alphaproteobacteria	o__Rhodobacterales	f__Rhodobacteraceae	g__HIMB11	s__HIMB11 sp022424725	0.50411	2640669	85.43
FREE066221	5	igr_000100	FREE066221_c11	29811	30031	CO_F	pnp	Polyribonucleotide nucleotidyltransferase	C	17	0.040212	0.415502	0.00194665	0.0307635	FALSE	TATACG	TTTCCA	79	102	CTTGCGACACGCATACGAACACATCAAACCGCGCCATTTGGTGCGGTTTTTTGTTTGTAGGTGTACTGCGATCTAATCCTTTCCATATCTTGGTTTCTCCTATATACGCGCGACATCTGAGATCAGGCGCCCGGACTCCAGCGCCCGAAATATAAGATATAGGGGTCAGGGGGAATCCGCCCTCTACGCAAATGGCCAGTGGGCCAATATAGGAAAACAAG	d__Bacteria	p__Pseudomonadota	c__Alphaproteobacteria	o__Rhodobacterales	f__Rhodobacteraceae	g__HIMB11	s__HIMB11 sp022424725	0.50411	2640669	85.43
FREE066221	6	igr_000373	FREE066221_c28	17824	18053	CO_F	rpsM	30S ribosomal protein S13	B	18	-0.226869	0.414666	0.00728662	0.0247932	TRUE	GAAAAA	TTGGTA	160	184	GTCGTTCTACGATATAGTCGCGGCGCTTGCGATAAATCTGCGTATTGGGGGGAATTATCCTACTTATCCCTTGACGAATTGTGAAATTCTTTTTAACTGCGAGTTCTCGTACGAGAATCAATTAGCGCACAGTGCGCGATCACCTTATCAGCTATAGCCCTTGGTAGACCAAGGGCTTTGTTGTGAAAAAAGGTTCTGGAACGACGGAACCGCAACGAAAGGAACAGAAC	d__Bacteria	p__Pseudomonadota	c__Alphaproteobacteria	o__Rhodobacterales	f__Rhodobacteraceae	g__HIMB11	s__HIMB11 sp022424725	0.50411	2640669	85.43
FREE066221	7	igr_000455	FREE066221_c33	19595	19796	CO_R	gyrA	DNA gyrase subunit A	C	17	0.144652	0.398248	0.00151999	0.0344285	FALSE	TAGGCG	GTGAAA	118	141	GTTTTGCGTAATGCGTACTTCTAAAGCCGACCAAGTGGTCGGCTTTTTCTTTTTGGGTGACGAGATCCCGGAAATATTCAGAAATCATAGATTATTTTCTAATCCACTCGCAGATTCAGTGAAAAGACATTGCACCCAATATAGGCGGTCTGATATACGACTACATAACAAAATATAGCGTAAATAAGACAGGCAACACTCC	d__Bacteria	p__Pseudomonadota	c__Alphaproteobacteria	o__Rhodobacterales	f__Rhodobacteraceae	g__HIMB11	s__HIMB11 sp022424725	0.50411	2640669	85.43
FREE066221	8	igr_000519	FREE066221_c4	53869	54037	CO_R	ftsZ	Cell division protein FtsZ	C	16	0.977991	0.396071	0.000466664	0.0206141	FALSE	TATAGG	TTCAGA	98	120	CCACAAATTCTTGAGAACTTGGCCAGATAGGGAGAATTTTCGCTGATTTTCACTATATTTTGCGTAAAACTTGCGTTTTTTGCGTGACCTTCGCTCCGTTCAGAGGTAGACTTAGGGTCATATAGGCGAAATTATCCCAGAAAACTGGGACATCAGGCGGACAAGTGAC	d__Bacteria	p__Pseudomonadota	c__Alphaproteobacteria	o__Rhodobacterales	f__Rhodobacteraceae	g__HIMB11	s__HIMB11 sp022424725	0.50411	2640669	85.43
FREE066221	9	igr_000629	FREE066221_c56	5551	5751	CO_R	msbA_2	Lipid A export ATP-binding/permease protein MsbA	C	18	-0.270575	0.382192	0.00597996	0.0298452	FALSE	TATTCC	TTTATA	45	69	TTCTTCTGTCTGTAAAATTCATAATGATAATCATATGGGTATATATTTATACCCATAGGGGTGTTTATTTATTCCAACGGAATAATTTTCGATGTGCTGATCATGAAAGTGAGTCGGCGCATTTCGCCGCGATCGTGATCGCGTCGCTTGACCTTGAAGGGGCGTTCGCGTTTAAGGGCCGCACGAATTTACGGAGCAGAC	d__Bacteria	p__Pseudomonadota	c__Alphaproteobacteria	o__Rhodobacterales	f__Rhodobacteraceae	g__HIMB11	s__HIMB11 sp022424725	0.50411	2640669	85.43
FREE066221	10	igr_000543	FREE066221_c42	6453	6620	CO_F		putative ABC transporter ATP-binding protein	C	18	-0.310916	0.373815	0.00635329	0.0494024	FALSE	GATAAA	TTGAAA	11	35	TTCATAAGTTGTTGAAAAATATCAAATTAGCAAGTGATAAAATTTTGTGGCTCATTATGCTCATTGCAGGGAGTATTGTTTGCGCTGCACGGATCAGCGCGCGCCTGTGACACAGACAAGTTGAAACCTATTTATTGAAGCTCGTATCTGAGGACCTAGGTTTCTGTC	d__Bacteria	p__Pseudomonadota	c__Alphaproteobacteria	o__Rhodobacterales	f__Rhodobacteraceae	g__HIMB11	s__HIMB11 sp022424725	0.50411	2640669	85.43
FREE092891	1	igr_000976	FREE092891_c57	107431	107627	CO_R	folK_1	2-amino-4-hydroxy-6-hydroxymethyldihydropteridine pyrophosphokinase	B	17	0.529276	0.536429	0.00127999	0.000399997	TRUE	TATATT	TTGACA	146	169	TCGGGATCCTTCAACCGGATCCTTTTTTTTACTCCGTTTTCCGCATGTGCATCCCCGGCTCAAATCTGTTTTCCGGCCATGATACGGTTTTTTTGTCCTGACCCGGTGGAACTGCATTTCCCTGGTAAAACACGGCACTTTTTAAGTTGACAATCATTGGGAGAATTGATATATTGACACATTAAAAAAGGCGTTTC	d__Bacteria	p__QNDG01	c__QNDG01	o__QNDG01	f__JAFGCO01	g__JAFGGN01	s__JAFGGN01 sp016930535	0.51538	4994489	73.6
FREE092891	2	igr_001206	FREE092891_c78	126993	127750	CO_R	rnr	Ribonuclease R	C	17	1.14391	0.527254	0.000186665	0.0173629	FALSE	TATCTT	TTTACA	618	641	GACGGCCGCTTTTTAATAGGACGGCAGACGGCGGACCGCGGGACCGCAAGAAAAATTCCAAATATCAAATTCCAAAAAACAAATAAATCACAAACAGCAAGTTCCAAACGAAATCGACAACGTAAACGGCTGGCCGCAGACCTTGAGTGCCTCGGAGAACCGGGGATACGGTGAAACGGAGAATAAATCTGTCTTTGGCTCCATTGGGTCATTTGAGTCGTTGAGTCAAGCAATACTGGCCTCGGACCATGAAAAATCTCAAATAGCAAATCCCAAAGAACAAATAAACTCAAAATCCAAAATTCAAAAATCCAAACACAAGAATCAGACCACTGACGGCGGACCACGAAAAACGGTAGAGGAGTTGACGCGTATATGGGTATATGGGGCGCCGCTACCCACCCCCAAAGAATTGTACCGTTTACATTCTGATGTTTTTTCCCTTCTACTCTTCTTTAAAATCTCTGTGTCTTTGCGTCTGCGGTTTTCTCTTCATTCAACATTTGAAATTCAACATTGCTTTTTCTCCGTTTCTCCTTATCTCCGATTCACGATCCGACACAACGACCCTATGGACCCAAAGACCCTAAAGACCCGATGGACCCCGTTTTATTTCCATTTACATTCCCACATGGATTGCTTATCTTAAACCGTGAACGGAACTCTGTCCGCAAACGGACCGTTTTCTATTGAAAGAGCGATTCGGGACATTTTTAACCCGTTCCGGTTTGGAGTTTCCGACAAATGGATGGCTCGTC	d__Bacteria	p__QNDG01	c__QNDG01	o__QNDG01	f__JAFGCO01	g__JAFGGN01	s__JAFGGN01 sp016930535	0.51538	4994489	73.6
FREE092891	3	igr_001327	FREE092891_c84	22143	22444	CO_R	valS	Valine--tRNA ligase	C	17	0.942477	0.524146	0.000266665	0.0210777	FALSE	TATCTT	TTGACA	228	251	AAAAAGGGCCCGTGCGGGGGGACACGGACCCGATCACAAGGGGTATTCATGAGGAAAGGAGGTTATGCTTTCCAAACAGGTGTGTAAGCATATATTGTGCCAATGAAAACTGATAGCTTAAAGGATAAATAAAAACAATAACTTAAAATAGACGACCAGTAATGACCTTCATTTCAAATGTTAAAAGAATGTCATAATTATTGCAAAATGTAAAAAATTTGAATAACATTGACAATTCCCCCCATTTTGTGTATCTTTTACAACACTTTATCATTGAATTTAAATAACGGAGATCTGACTGC	d__Bacteria	p__QNDG01	c__QNDG01	o__QNDG01	f__JAFGCO01	g__JAFGGN01	s__JAFGGN01 sp016930535	0.51538	4994489	73.6
FREE092891	4	igr_001493	FREE092891_c92	4789	5451	CO_R	glmM	Phosphoglucosamine mutase	C	16	0.0018527	0.499203	0.00055333	0.0877904	FALSE	TGTAAT	TTTTCA	582	604	GTATATGGGTGTATGAGTATATGGGTGTATGAGTATATGAGGCCCCGCACCCTGAACCCTTTAAAGACCGCGGACGGCAGGACCGCGGACCGCTGAAAACTGTAGAAGGGTAGACGCGTGTACGAGTAGATGGGTCCCCGCTGCACATCCCCAAAGAATAACAATATTTACTCAAATTTAACGCTTCTGCGGCATCTATAAATATTACTTCTCTACGGCTTCTACAAATATTACGTCCCTACGGGACTATGATCGTGATATGTTTCGTATTGCTATAAATATGTCGCCCCTACGGGGCTTCTTTTTGTTCTTTAATCTTTAATCTTGTTTCTTTAATCTTTTTCTCCGTCTCTCCTTTTCTCCTATTCACCGTTTCACTCTCCTGCACAACGACTCAATGAACCTTCAATTCTCTTCGCATCTCCATATCTCTGTTTTTCGCGGTCCGCGGTCCCGCCGTCAGCGGTCATCAAGAAGGGGGCGGGCGGTGGGGCCGCATATACTCATACATCCATATACCCATACACACATATGCTCTTTTACTCTTCTGCCCTTCTTCATTTTTTTGTTTCAATTTTCCCTTTTTCATATTACATTTTAATTCTGTAATGCATTAAGAAACCGTTTCCAGACAACCGGATAAACCAGTAAAAGGAAACAACC	d__Bacteria	p__QNDG01	c__QNDG01	o__QNDG01	f__JAFGCO01	g__JAFGGN01	s__JAFGGN01 sp016930535	0.51538	4994489	73.6
FREE092891	5	igr_001184	FREE092891_c78	36525	36849	CO_R	glmS_2	Glutamate mutase sigma subunit	C	16	0.98144	0.492793	0.000193332	0.0275455	FALSE	TACCGT	TTCACA	56	78	TCCGGACGGAATCGGATCATTCAGGTTAAACTGACATCGTCTGCGCTTCCAACTATTTCACAAATCCGACTATTTCATTACCGTTCAATCAGGCCTGGTTTTTGCATAAATTGTAATATTAACCTATATCCTTGAAAAACCTAAACTTTTTTACCTATAACCGGGTAAAAAAGTACATTATGGTCCCCCCAAATTTTCTGTACCTTTTTTTAGGAAGAACAAGATCGGTTGAATCATTTAATCGACCGGAAAATCATATACGAGGGTTAAGGCCAATTGAGTCCCATAGAAAAGGCCGGGTTTCAGAAACCGATGAAAGGTCCGT	d__Bacteria	p__QNDG01	c__QNDG01	o__QNDG01	f__JAFGCO01	g__JAFGGN01	s__JAFGGN01 sp016930535	0.51538	4994489	73.6
FREE092891	6	igr_000597	FREE092891_c15	12646	12947	CO_F		hypothetical protein	C	17	0.401254	0.481648	0.000539996	0.0362558	FALSE	TAAAAA	TTTTTA	87	110	AAGGGTCCGTGGACAGCGAAATAAAATGTCCGCATATCCTGAATGACAGCCTGAAAACCGTCATGCAGTGTCAAGGATCCCCCAGCGTTTTTAAAGGCGCCCCCGGAATTTAAAAAAGCTGCATGACAGGCCGGTTCGATTCCGGCCTGTCATGGTATTTAATTTAACAGGATACCGCACCCGGCATGAGGGTGCGGTTGATCAATCCCTGATCCATTTGACCGATCATGCCGAATTCATACGGACCGGGTGAATTTTTTTCAATTTCTGCATCAAATAGAGTAATTCAAAATGGAGAAGTT	d__Bacteria	p__QNDG01	c__QNDG01	o__QNDG01	f__JAFGCO01	g__JAFGGN01	s__JAFGGN01 sp016930535	0.51538	4994489	73.6
FREE092891	7	igr_001536	FREE092891_c95	5052	5277	CO_F	yheS	putative ABC transporter ATP-binding protein YheS	C	17	-0.262014	0.47239	0.00293998	0.0475996	FALSE	TAAATT	TTGAAA	190	213	TTTAAAGGCAGTTGAAGTGTAGAAGAGTAAATGGGTAGAAGCGTAGAAGGGTAAAGCGTAAAAGTGTCCCCTCAGTATGATCCCTGGTTTAAACTCATCAACTCTTTTACCCGTCTACACTTCTACATTTTTACTTCTGCACGAACGCTGCGTCCTCTGCTTCTCTGCGATTTTACTTCCGCATTTCCAGTTGAAAAATCCAAATTCCTTCGTTAAATTGCTCCCT	d__Bacteria	p__QNDG01	c__QNDG01	o__QNDG01	f__JAFGCO01	g__JAFGGN01	s__JAFGGN01 sp016930535	0.51538	4994489	73.6
FREE092891	8	igr_000383	FREE092891_c125	2593	2776	CO_F	dnaN	Beta sliding clamp	C	18	0.663871	0.430255	0.000199999	0.0933937	FALSE	TATTAT	TTTCTT	6	30	AACATTTTTCTTGAACATTATCTAAAAAGTTATTATAATAATTAGATGGTTAATCCCGGACCCAACCATGTCAGAAGGGTGTCAGAGCGGATTCGCACGACCTGTGGGCCCGGTCCGTTCACCCATTGACGGCCCGATATCCAGGGAATGATTTGGGATGATTTAATCCAGGAGGGCAAGGCGC	d__Bacteria	p__QNDG01	c__QNDG01	o__QNDG01	f__JAFGCO01	g__JAFGGN01	s__JAFGGN01 sp016930535	0.51538	4994489	73.6
FREE092891	9	igr_001032	FREE092891_c64	22632	22829	CO_R	lepA	Elongation factor 4	C	17	0.26587	0.429095	0.000559996	0.0769186	FALSE	TATATT	TTGACT	161	184	GACAGTTCACGGTCCGGGTCCATCCCCGCCTCAAAAAAACCGGATTGCCGGTGCGTCATCCCGTACCATGTAAAAATTCTGCACGGATTACAGGGCTCTCCCGTCCGAAAATCAAGCTCCGGATTCATCCGGCATTTTAACCGTATCGCCATCTTTGCCCATTGACTTCAAGCCTGAAATTCAATATATTAGGTGCCT	d__Bacteria	p__QNDG01	c__QNDG01	o__QNDG01	f__JAFGCO01	g__JAFGGN01	s__JAFGGN01 sp016930535	0.51538	4994489	73.6
FREE092891	10	igr_000990	FREE092891_c6	2385	2514	CO_F	queG_1	Epoxyqueuosine reductase	C	18	1.1629	0.427129	0.000139999	0.0628162	FALSE	TATCTT	CTGACG	2	26	GCCTGACGGGACAGGGGATGTGCAGATATCTTTCATTTGAAGCACCGCGCCCATGTTCTGGGCGAGATAGAAACATTTCTTAAATCGATAAACTATTTATAGTCAATGCCGGTGCAAAATGAGGAAAGCG	d__Bacteria	p__QNDG01	c__QNDG01	o__QNDG01	f__JAFGCO01	g__JAFGGN01	s__JAFGGN01 sp016930535	0.51538	4994489	73.6
FREE040739	1	igr_003385	FREE040739_c98	13876	14494	CO_F	cphA	Cyanophycin synthetase	C	18	0.452115	0.62371	0.000293331	0.0435311	TRUE	TAGCGT	AAGAAA	350	374	GTCGCCTTACTTTTTATCGGCTGTCAGTTATCAGTTTTACCCAACCTGTTGAGTGATCCCCTATGACCTCTAACCTATCTTGGGTTCTGTTACGGATATTAGAGATAAAACTGTTCACGATGAACAGTTTAAGTGCTTTTTAAAGCTGGAAACTAGATAAGACTCAAAACCTCATAAAAAGCTACGCTCTGTTGGTTTAAGTCAGGTAACTTACAAAAATCGGGATAAAACCGTTTTGACACCAAGTCTGTTCCGTGGAAACACCATCGACTAAACCAAAGACCTGCGATAGTCTTGATAAGGTTCTTGTAGAGTTAGATTAAATACCATAGTTTTACCTCCCTGGTGGGAAGAAAGGCTCTCCCAGATTCTGCTAGCGTTTTTTAGATAACATTGGCGTAGCAGTTCTTCTAAGAGTCAATCCTTGACCGTTCGGTTTAGTCTTGTATGCGAGGATAGTCAACCCTGTCACCAGATTTCCAGAATGTTGGCGCAGATTTTTGGCAGTACCACTCCAGCTTTTAACTATGCCGGAGGAACCAGTCAAAGCGCTGCTTTTGCAATTGCGACTTCAAGCTTTCCTGCCTAATTGTTTGAATCACCCCCCATATCCATTGTT	d__Bacteria	p__Cyanobacteriota	c__Cyanobacteriia	o__Cyanobacteriales	f__Coleofasciculaceae	g__LEGE-07092	s__LEGE-07092 sp015207375	0.46109	6712582	93.26
FREE040739	2	igr_001193	FREE040739_c205	71807	72111	CO_R		hypothetical protein	C	18	0.351107	0.606373	0.000753328	0.0238548	TRUE	TACCCT	TAGCAA	53	77	ATAACACTATACTTTTGTTACAGAAGTCTCTACTCAATATTTCGTTAGTGGGATAGCAATGCTTTTAAGCACTATGCTACCCTTAAAGTTAAGGAAAGCAACAATTGGGTTTTTGTTTCCAGAGGGTGTCTGCAACCCGTAAAAATCGCCGTGTCAACTCAAAAAAACCGGGGTTTACCCAGGCGAGATGCTAGAGCAACTGCCCTGTTGTATTTTAAGGAGTGCAGATAGGAAAGTTTGGCACTTGTTCAGTTGGAAAAATCTTAAAAGAAGATGCAGCTTTTCTCAGAGGAGATTTCTGTTTA	d__Bacteria	p__Cyanobacteriota	c__Cyanobacteriia	o__Cyanobacteriales	f__Coleofasciculaceae	g__LEGE-07092	s__LEGE-07092 sp015207375	0.46109	6712582	93.26
FREE040739	3	igr_002927	FREE040739_c65	27498	27681	CO_R	clpC_1	Negative regulator of genetic competence ClpC/MecB	C	16	0.696201	0.545448	0.000359998	0.0408092	TRUE	TAGAAT	CAGCCG	117	139	ATCGATTAACAATGCATTAAAAAATTGTTAACGGAAAATGCTGGATTCCTAAAATCCCTACTCAGCAGGTAGGGGAATCTAGACCTATATTCGTGCCGCCGGTTGTCTCTAAAACGACAGCCGGACTAGTCCCCTATGCTAGAATCAGCGTACACGGGCACGCAACAGGTGATGGAAATACGCC	d__Bacteria	p__Cyanobacteriota	c__Cyanobacteriia	o__Cyanobacteriales	f__Coleofasciculaceae	g__LEGE-07092	s__LEGE-07092 sp015207375	0.46109	6712582	93.26
FREE040739	4	igr_003015	FREE040739_c70	4909	5266	CO_F	msmX_2	Oligosaccharides import ATP-binding protein MsmX	C	18	0.201589	0.514029	0.000339998	0.0773559	FALSE	TACAAT	TACCAA	286	310	GCGCTCAGTCGAACGCTGCGAAGCGCAGATCGCACAAAACACAACAAGCAGTACAACGATACATCTCCCTCATTTTTACGCCAACTTTGGACAAAATGCTGGAATACCCTTAGAAATTTAGAAGTTCAGAAGCTCAGGAGTTTTTAAACGTCTAAACTCCTACATTCTTATTCTGCAAAAAGATTGAATCCATTTAAACAAGTGGTGGGCTGAGATTTTTGAAATTTATTTCCAAGCTATACAAGCCAGTAACATTTAGCTTACGTCAAATGACGATTAAAGATAGTACCAAGACTTTTAGAAAGCAAATTACAATGATAGTAAAATATTTAATTGTCTGCAATCGACAGTAACTATC	d__Bacteria	p__Cyanobacteriota	c__Cyanobacteriia	o__Cyanobacteriales	f__Coleofasciculaceae	g__LEGE-07092	s__LEGE-07092 sp015207375	0.46109	6712582	93.26
FREE040739	5	igr_001733	FREE040739_c248	54463	54750	CO_F	rpsG	30S ribosomal protein S7	B	18	0.426408	0.512426	0.000259998	0.00837994	TRUE	GATGCA	TACCAA	108	132	GCTACAATCCGTCTGCCCCATTCCGAGTTACAGGATGCTAGGGTAGTGTCCTGAACTCATTCTGGTTTTAGCTAGACTGAGAGGCTGAAAAAATCAGGTTAAGTTTACTACCAAAGTAAAGCTTGTTGTTGAGATGCAACGAGATAAAACCTGTGCTGGTTGAGGAAACTATGAACTTAATAGTGAGTTAAATAGACCTGAATCAAATCATTAGCAGCCTAGGGGTCAGTTGCGTCCGCTAGGTATTTTTCAACGTTTGCAATTGTCTATATTTTTTAAGGCTTAACT	d__Bacteria	p__Cyanobacteriota	c__Cyanobacteriia	o__Cyanobacteriales	f__Coleofasciculaceae	g__LEGE-07092	s__LEGE-07092 sp015207375	0.46109	6712582	93.26
FREE040739	6	igr_003043	FREE040739_c71	13089	13728	CO_F	thrS_1	Threonine--tRNA ligase	C	16	-0.00873353	0.510184	0.00107333	0.0357993	FALSE	CACCCC	TTGCCT	365	387	AGATGGAAGAGAGTTTTAACCATAGATTGCTGTGAATGTCTCCATCCTTAGATCGTATCTGCTAGTACCCCAAGCCATACAAAGCGCTTGGGTATGCTGGTGTGAATGGTGAAAGAAGGATAGCAGGGATACATAACGCCACAAAACTACCTTTACCACAACTCAGCCCGTACAAGAGCGATCGCAATGAGTGCGCTGTGGTAGGAACTTGACAAACCCAATAGAGTTGCTTAAATAGTCTTATACCATTCGAGACTTTGGTTAAGTAAGTATTTGTAACAAGCAATGGCACATCTGCTCTGTCTGACAACCACTACCGGAACTACCTTGACTACCAGCCTGGGAGGGTTGTGAGATAAGCCTGCTTGCCTTAAAAGCCAGAAATCGCACCCCTCCGAAGCCTTGCTTGGAGGGGTTTTTAATGGCTCGTAAACCCTGTAGGCAAAAGCACGCAACCACACGAACACAAAAACACAGATGATTCTTTGCGCTGACTTCATGACGACTACCACTACCATTACCACCGCAATCGCGCCTGGAGGGACGTGATGTAATTCGTCATGGCAGCAATACTCAAACGTTCCCCCCTCCAGGCAATCCTTGGAGGGGGTTTTTAGTTGATATCAACAGGAGAACAACA	d__Bacteria	p__Cyanobacteriota	c__Cyanobacteriia	o__Cyanobacteriales	f__Coleofasciculaceae	g__LEGE-07092	s__LEGE-07092 sp015207375	0.46109	6712582	93.26
FREE040739	7	igr_002034	FREE040739_c279	5191	5651	CO_R	dnaN	Beta sliding clamp	C	17	0.602567	0.499668	0.000546663	0.0173629	FALSE	TATCCT	TTGACC	296	319	GACCCTAGAGGTGAAAAATCAGTGAATGAGCTGGAAATTAGCGACTAAGTATAAATACTGTGTGGAAAAGTTTCCTATTTTTTCCACAGCTTTTTCCACAACTAATCGATTCCTCAACGGCTTATTTTGTAAGAGTTAGTCAAGAAATTGGCAAGAATTTTTCCACATTTTCCACAGTTTCTCCGGCGATAGTTATTTTAACCAATTGGTAAAAAAGGTAACAACCTATTTCTGGAGGCGTCTAAAAGGCAAAAATCAGCCACTACTTATGAGATGCCCGTGCAGAAATGAGATGGTTGACCAGAACCAATCTCGGCACTATCCTAGTAAAGCTCGTAACATTTTCCCACAGTTAACCCTTATCGATAATACGGGAGTTTACCTACCGCGCTGACGTATTGCTGCGCTACCAGGGACTGGGGCTTTCGAGCTTCACAACATTCAAACTTATTGAAATTCCT	d__Bacteria	p__Cyanobacteriota	c__Cyanobacteriia	o__Cyanobacteriales	f__Coleofasciculaceae	g__LEGE-07092	s__LEGE-07092 sp015207375	0.46109	6712582	93.26
FREE040739	8	igr_002039	FREE040739_c279	13948	14097	CO_R	infB_2	Translation initiation factor IF-2	C	17	0.503115	0.487134	0.00209332	0.014101	TRUE	GTTGCA	CTGCCA	78	101	GGAATGGGGAGTGGGTTTAATGATTATTGATTTTCCCTGGATGTATCAAATTTTCTAACGCTAGCATAAAGGATCAACCTGCCAATAAAGCTTCCAACTGGGTTGCAGGCGGGAATTATTCCATTTGCCTAGTTTATGAGGGATATGCTC	d__Bacteria	p__Cyanobacteriota	c__Cyanobacteriia	o__Cyanobacteriales	f__Coleofasciculaceae	g__LEGE-07092	s__LEGE-07092 sp015207375	0.46109	6712582	93.26
FREE040739	9	igr_002968	FREE040739_c69	6534	6926	CO_F	ftsH2_1	ATP-dependent zinc metalloprotease FtsH 2	C	16	0.108967	0.486216	0.00108666	0.0270849	FALSE	CATCAT	CTGCCA	77	99	TATCGCTCCCTGGGAATTCAAAATTCAAAATGCTGACCTCTCAAGTATTTCAGGAATTTTGAAGGGTAGCTTTATTTCTGCCATGCTGTACTAGTGATTCATCATCATCATTATTTGTGGGGGTACGATATATCGTACCCCTACTCTATGGGGTGTTTGGGCATACGTCTATAAAGTCTTCCCTGCCCCCAGATCCGCCCCTGTACACTAAACTAATCTCCACCAAGTTCCCCCAGACTAGGTTGCCCAGATCATGAGAATTAAGTTAAATTTGATTAAGTTGAAGTAAATTTTTCTGTTGATTCCATGTTTTTAAGCTGAGTTTTGTGTTACATAGAATCCTTCCCTAGAGCCAAAGACAGCAAGCATAACCCATATCTAGAGGCAATAACA	d__Bacteria	p__Cyanobacteriota	c__Cyanobacteriia	o__Cyanobacteriales	f__Coleofasciculaceae	g__LEGE-07092	s__LEGE-07092 sp015207375	0.46109	6712582	93.26
FREE040739	10	igr_000914	FREE040739_c171	7734	8701	CO_R	kaiC_1	Circadian clock protein kinase KaiC	B	17	0.276524	0.483269	0.00110666	0.0286665	TRUE	TAAAAT	TACAAA	701	724	TTTTAGGGGGAGCTGGGGAGAGGAGTAACACCTCCCTTGTCTCCTTATACCCTTCTAGTAAACTCTCTGTGTAGATTAAGAATTTTATTTTTCTTCATATTTATTTTACCGATGTTGCCCGAAATTTTCACTTTTGAGTAGTAGTGTTATAAGCGCAGAGTGGGAAAAAGATTATGAATACTTGCCTTTGTTGCTCAGGAAATTTACTTCGTCATATCTGCCACAACCGTGTTTACTGGTACTGCTCTCATTGTCGGCAGGCAATGCCAGCGGTGGAAAGAATTGAGCTATATTTCTACCAAGAGTGTGAACTCAGGAAGGCTCAAAAAACGCTCTTACCGCAAAAGCTCCTTGCCCTCGCTCATTAGGCGTAGAGTAAAGCTAAATAGTTGCCATTGATCTATGCGAGCGTTTGCGATTTCGTTTTGATTTGTAACATTTTAAAAAAAAATAGAGGTTAAGAATCCAGCATTGATTAGTCAGACTAATTTGCAGTCTAAGGGGATGGGCATGGGGAATAGTAGGAATGCGCTTCGAGCATTTTTTGGAGTTTGAAAAACTACCACTTGGTTTCATAAATGATTTGGAAATGCTACATAGCAATCCTCAATAAATTGTGAAATCTTTTATTCCCCATTCCCCCTAACTTCTTTATTTTTATAAATTAAGGCTTTTACACAGTTTTTATTGTGTAAAATTTTTACAAAATATCTAAATCAACTGTTAAAATTGATTCAGGGATAATGTATATTTTTGGCAATTGCCCGAGATGAGTTTAAACCTAGACCAAAGCTTACTCAATTTGCCCGAAAATTAATTAACATTGATATCTTGCATTCACTATGCAGGAAGCATAACTTTCACATCCTAGTTTCCAGGCTCAACCTGAAAACTAGAATAGTGAGGCTTGCTCCAAAAGAGGAAAGAGGTTGTCAGAGCAACGGAATTACCCAGGAGTCCCTAAAAAT	d__Bacteria	p__Cyanobacteriota	c__Cyanobacteriia	o__Cyanobacteriales	f__Coleofasciculaceae	g__LEGE-07092	s__LEGE-07092 sp015207375	0.46109	6712582	93.26
animal074438	1	igr_000306	animal074438_c35	3782	4216	CO_R	rny	Ribonuclease Y	C	17	-0.0724898	0.555374	0.00170666	0.0270849	FALSE	TATAAT	TTGCTA	344	367	AAAAAATTAGCTCTCCTTTTGATATAATAAATTTGGTCTGTTGAAAGCCAAAAATAAAAATCAAAAGGAGAGCTAATTTTATGAAAAAGGTAAGAATAAATGATGAAATGAGTAAATTATTTCAACAAAATGGAATTATACATATCCTATAATTTAGCTAAAGAATATTTTTAATGGTTGAACTTAGGGAAAACTCAATATGAAAATAAAGATGAAAAAAAGAAATGAAAATTAGACAGATTTATAATTTAGATACAAGTGAGAAAAATTAACTATAGTATAAAGATTATAAGGCAAGATTAAATTAGAACAAATTTAAATAAAAAATCAACAAAAAAATTTTATTGCTAATTTTTTATTTAAACTTTATAATATATGTATAGACTTATTTATTGTATAAATGAATTAGTTGTAAAAAATAATGGAGGTTATATT	d__Bacteria	p__Bacillota	c__Bacilli	o__RF39	f__UBA660	g__MGBC108787	s__MGBC108787 [species 2601]	0.28292	1112514	92.15
animal074438	2	igr_000130	animal074438_c16	18451	18630	CO_F	yheS_2	putative ABC transporter ATP-binding protein YheS	B	18	0.425064	0.552502	0.000406664	0.00237332	TRUE	TATACT	TTCACA	37	61	AAATAAGCTGTTTTTTAATGAAATACTATTTTTATCTTTCACATACTATTATAAAGTATGTTATACTTATTTATAAGAAAATAATTCTTGAATTGTTTAAAAAATTTGGAGGTGGGAAGATGAGAAAAGCCGTTTTAAGTTAGGCATAAACTTTTAATTATGCCAAATTAGGAGGCATAA	d__Bacteria	p__Bacillota	c__Bacilli	o__RF39	f__UBA660	g__MGBC108787	s__MGBC108787 [species 2601]	0.28292	1112514	92.15
animal074438	3	igr_000247	animal074438_c27	9483	9809	CO_F	hisS	Histidine--tRNA ligase	C	17	1.35435	0.552162	0.00053333	0.00330791	FALSE	TACGAT	CCGCGC	263	286	AAAGCAAGAAAAGTAGGAAAGAATTCGCTTTAAACGAAAAAAGAAGACAAAATATTTCATTGACTTACTATAAAAAACGTATTAGAATAAATGTATAAATTTTATTTCTATGGAAAAGAAAAAGTAAGAAAAATAAGCTTTAAAGAGAGGGCTACTTTGCTGGAAATGCCTAAAGAAAATTCTTCTGAATAGACAGCTTTTCATACGTAGAAACGCATAGATTGCGATAAAAAAATAAGAGTACCTAGTAAAGTAAGGTGGCACCGCGCGAAAATTATTGCGTCCTTACGATATTAGGTTTTTTTGTTTTTTAAAGGAGGAAAAAAT	d__Bacteria	p__Bacillota	c__Bacilli	o__RF39	f__UBA660	g__MGBC108787	s__MGBC108787 [species 2601]	0.28292	1112514	92.15
animal074438	4	igr_000389	animal074438_c8	36514	37088	CO_R	uvrB_2	UvrABC system protein B	C	17	0.72885	0.54315	0.000306665	0.0238548	FALSE	GAGGGC	TGGCTG	543	566	TTGCTAAATTACAAGATAATTTGAAATAAGGTTTAAGTATGAGAAAAAACAATAGAAGAAATCCATAAAATTGGAGTTACTATTCATGTTAAAGCAAATAAAATAGTTAGTTTTAAAATGGGAAATATTTTAGAAAGAATAACTATAGATGTTTATGGTGATAATGCCAAAATTATTGAAGACTTTTAAGTGAGTTAGAACCATTTATTGAAAGTGTAAAACCAAAAATAATAATAAAAGAAAATGATTTTTCAAATGATTCAGAATTATTAGAGCAACAAGAAACATGGGTTGGAGATATACTTCCTTTATTAAAGTAAATAAATCGCAAGGCAATGATAGTAGTTTCCTTGTTTTTATGGGTTAAAAATGATAGAATTATTTCGTAATTTTACTATTTTGTTATGTTTGATGTTATTTAGTATTATTTAGTCCAGAAAATGAAATTTGTGGCCGACATTCGTGTAAAAGCAAAAAAGTCAGATTTTGAAACACTAAAAATTAGTCAGGACACGAATTTTTGAATTTTGGACACGAATATTCTGGCTGACTGTAGTCATAATAAGGAGGGCAAA	d__Bacteria	p__Bacillota	c__Bacilli	o__RF39	f__UBA660	g__MGBC108787	s__MGBC108787 [species 2601]	0.28292	1112514	92.15
animal074438	5	igr_000173	animal074438_c2	42539	42644	CO_R	recF_2	DNA replication and repair protein RecF	C	17	0.120851	0.53135	0.00170666	0.0808471	TRUE	TATAAT	TACAAA	12	35	ACAGAAAAAAATTACAAATAGTGTGTTTTTTATGATATAATTTTAATAGGTATAGGAGTACATAAATACCTATTATTTTATTATACGGGCGTAAAAGAGGCTAAAT	d__Bacteria	p__Bacillota	c__Bacilli	o__RF39	f__UBA660	g__MGBC108787	s__MGBC108787 [species 2601]	0.28292	1112514	92.15
animal074438	6	igr_000305	animal074438_c35	2109	2224	CO_R	gmk_2	Guanylate kinase	C	17	-0.381963	0.513601	0.00094666	0.343981	TRUE	TATCAT	TTTAAA	9	32	GCTTCTTTTTTTAAAATGATTAGTAGGTGTGTTATCATTTGTGTCAGAATTAATTCTCTTGAGAGAGAAAAGTAAAATTGAGTAGATTAGAAATAATAAGAAAGCAGGTATTTACT	d__Bacteria	p__Bacillota	c__Bacilli	o__RF39	f__UBA660	g__MGBC108787	s__MGBC108787 [species 2601]	0.28292	1112514	92.15
animal074438	7	igr_000283	animal074438_c3	76047	76238	CO_R	btuD_1	Vitamin B12 import ATP-binding protein BtuD	B	17	-0.343065	0.507236	0.00191999	0.0184665	TRUE	TATTCT	TTGATT	129	152	AATTGTTGTAAATAAATATTATCGCAGAAAATGCGATTTTTTTTAAGCAATTTTGCAAAAAAGCGACACTAAGTTCTAAAATAGATTAAAATAGCATAAAATTTTCACATATTTATCACGAGTATTTCATTGATTAATTTGTTATAATGTGGTATTCTAGTAAAGATTTTTTAAAAAGGGAGGTTTGCTTTT	d__Bacteria	p__Bacillota	c__Bacilli	o__RF39	f__UBA660	g__MGBC108787	s__MGBC108787 [species 2601]	0.28292	1112514	92.15
animal074438	8	igr_000012	animal074438_c1	29770	30097	CO_R	infC	Translation initiation factor IF-3	C	18	0.831342	0.487297	0.000826661	0.00707516	FALSE	GTTGCA	TTGCCA	292	316	TACTCCTTTTTTATATGAAAAACTATTTAATGAATTTTACAAAACAAATTAAAAAAAGTTATAGATTTTATCTATTTTTATGCAAATTCTTCTTGACAATCACATAAAATATACTATATAATCTAGTTGTTACAAAAAGGAAAGAGACTTATATCCAGTCCACCTGATTTGCAAAAGCAAATAGGTTGAAAGCCAAAAAATAGTGTGATTTTTGCTTTTTTAGGTGGATACAAGTGTATCTACCTTTTAAAATGTATGGAGGTGCATTTATATAGCAAATAATAAAAACGACTTGCCAATTAATGAACAAATTAGAGTTGCAGAGTTG	d__Bacteria	p__Bacillota	c__Bacilli	o__RF39	f__UBA660	g__MGBC108787	s__MGBC108787 [species 2601]	0.28292	1112514	92.15
animal074438	9	igr_000314	animal074438_c4	6893	7003	CO_F	nusB	Transcription antitermination protein NusB	B	17	0.119861	0.486551	0.00170666	0.0290598	TRUE	TATAAT	TAGGCA	66	89	AATTTCTAAACACCTAATTTTTTATTTTTTAGAAAAAAGCTTTTGGAATGAAATTTAGAGTTTATCTAGGCATTTTCTGGAACTTATGATATAATTTAACTGGTGGTTTTT	d__Bacteria	p__Bacillota	c__Bacilli	o__RF39	f__UBA660	g__MGBC108787	s__MGBC108787 [species 2601]	0.28292	1112514	92.15
animal074438	10	igr_000161	animal074438_c19	19046	19191	CO_F	rsmC	Ribosomal RNA small subunit methyltransferase C	C	17	0.0692883	0.485854	0.00170666	0.0570266	FALSE	TATAAT	TTGACT	80	103	TTTTTTCGAAATAAGTTCTGTTTCGTAAAAAAATAATCATATTTTATACGAAAAGTCAATGAAAAACACACAGATTGTCATTGACTTTTCATTTTTTTTATTTTATAATTTTGTGTACAGTTAGTCTTTAGAAGAACGGTGATTTT	d__Bacteria	p__Bacillota	c__Bacilli	o__RF39	f__UBA660	g__MGBC108787	s__MGBC108787 [species 2601]	0.28292	1112514	92.15
FREE037108	1	igr_000138	FREE037108_c1	532626	532919	CO_F	ttrB	Tetrathionate reductase subunit B	C	16	-0.0464317	0.501472	0.000659996	0.105771	FALSE	TATCGT	TGGAAA	156	178	CAAAAAAATATATCTGCTTTTAATGCTGCCTCCATTTAAATCAAAATAATTAAATAGTTTTATTTATTTTAATCATTTTTTTTGATGGATGAATTAAAACTATCTTAACCCACACTCCAAAAACCCGTTTTTTTCTTACTGTAATGGAAATGTTTTTGGAAATTTTATAATTTTTAGTTATCGTTAAAGTTTCTCTGATAGACTATAAACAGGCACAGGAAAACGCTTAACGACGCGCTATAGTGCTTCTTATGTTTTTCGTAAGTTTTGCTTATAAAATGAAAGGAGAAGCTC	d__Bacteria	p__Campylobacterota	c__Campylobacteria	o__Campylobacterales	f__Nitratiruptoraceae	g__Nitrosophilus	s__Nitrosophilus alvini	0.37731	1807889	90.35
FREE037108	2	igr_000434	FREE037108_c1	1708277	1708532	CO_F	rhpA	DEAD-box ATP-dependent RNA helicase RhpA	C	18	-0.542667	0.46157	0.0046933	0.0389904	FALSE	TATATT	GTGACC	168	192	CCGAAAAAGGTCTCATAAAACAAATAGTTTTATTTCCTGTCCTTAATTTAAGCTTTAACGGGTACAATTCCGCATACCTTTGATAGATTGCCTATCAAAGAGAGTAAAATTTAAATAACGATTCGATTTTAACCTCTCACCTCTAAACCCCTCGACTATATTTTAGATGTGACCCATGCAAAATTGGATCGGTATATTGAATAACGATATTCCTTTTTTGGCAGCTCAAGGGTAAATACACATTTAAAGAAGAAAA	d__Bacteria	p__Campylobacterota	c__Campylobacteria	o__Campylobacterales	f__Nitratiruptoraceae	g__Nitrosophilus	s__Nitrosophilus alvini	0.37731	1807889	90.35
FREE037108	3	igr_000001	FREE037108_c1	1318	1505	CO_F	dnaN	Beta sliding clamp	C	18	-0.176136	0.455268	0.00341331	0.0335135	FALSE	TAAAAA	GTGAAA	40	64	AAAGTGTGAACAGATGTGAAAAAAAAGAAATCGAAGAAATGTGAAAAAAATCCACAAAAACGGATAAAAAGCTCTTTTTTCACAAAAACACATCAAACTACTACTACGACTATAAATTTTAAAAATATAAAGAGTTGTTTAACTCTTTTTTAATAAAATTAACATAGAACCAAATTCAGGAGAAAAAT	d__Bacteria	p__Campylobacterota	c__Campylobacteria	o__Campylobacterales	f__Nitratiruptoraceae	g__Nitrosophilus	s__Nitrosophilus alvini	0.37731	1807889	90.35
FREE037108	4	igr_000052	FREE037108_c1	168749	168880	CO_F	nfuA	Fe/S biogenesis protein NfuA	C	18	0.51512	0.431404	0.000873328	0.0417173	FALSE	TATCAT	TTTACA	82	106	CTACTCAAGGGTCTTCACCCTTGATGGCACCTACACACAAACTCCAAACTAATACAATTTATTAATCTTTGTCTAAGCCTTATTTACATATATTCTTGACAATACTTATCATTAACGATTAAAGGATTGCTT	d__Bacteria	p__Campylobacterota	c__Campylobacteria	o__Campylobacterales	f__Nitratiruptoraceae	g__Nitrosophilus	s__Nitrosophilus alvini	0.37731	1807889	90.35
FREE037108	5	igr_000191	FREE037108_c1	767347	767532	CO_F		hypothetical protein	C	16	-0.285481	0.423234	0.0056933	0.0773559	FALSE	TATGTA	TTGATT	112	134	AAAAGCGGGGGAATTCCCCGCTTTTAACTTCAAATTTCCATCATATATTTTTATCAAGCTCATAAATTATTTATATTAATATTAGAAAAACGAATGATTTTGATAAAAATATTTGATTTATATCAACCCTGTTTTATGTAAATGATTGTAAAATACAAAATAATTCAATACCAAAAAGGAACAATT	d__Bacteria	p__Campylobacterota	c__Campylobacteria	o__Campylobacterales	f__Nitratiruptoraceae	g__Nitrosophilus	s__Nitrosophilus alvini	0.37731	1807889	90.35
FREE037108	6	igr_000106	FREE037108_c1	393523	393642	CO_F	purD	Phosphoribosylamine--glycine ligase	C	18	0.923464	0.421501	0.000293331	0.0547905	FALSE	TGCACT	GTCAAA	10	34	TTTTTATTTTGTCAAATAGTTAAGCGGTTTATAATGCACTGTTTAACTATTTGACTTGGACTTTTTAAAGCCGGGTTAACTACTAAACCCGGGTAATCAACTATAAAATCAAGGAACAAG	d__Bacteria	p__Campylobacterota	c__Campylobacteria	o__Campylobacterales	f__Nitratiruptoraceae	g__Nitrosophilus	s__Nitrosophilus alvini	0.37731	1807889	90.35
FREE037108	7	igr_000236	FREE037108_c1	930723	930805	CO_R	htpG	Chaperone protein HtpG	B	17	-0.42309	0.417289	0.00235332	0.0166332	TRUE	TAAAAT	TTGAAT	26	49	ATTTTATATATCTTCACTAAACTTTCTTGAATAGAACTATTCAATTTGGTAAAATTTCAATAAAAAAAACGAGGAGGTCAAAA	d__Bacteria	p__Campylobacterota	c__Campylobacteria	o__Campylobacterales	f__Nitratiruptoraceae	g__Nitrosophilus	s__Nitrosophilus alvini	0.37731	1807889	90.35
FREE037108	8	igr_000062	FREE037108_c1	191496	191611	CO_F	fusA	Elongation factor G	C	16	1.5923	0.415043	0.000159999	0.02293	FALSE	CAGGCT	TTCTGC	34	56	TACCGAAACAGAAACAGACAGAAGCAGAAGCGGGTTCTGCTGCAACTTCACAGAAGCAGGCTTTGCCCTGCCTTCTAAAAACTTCATTGAAACTTCAAATCATTAAAGGATAAAAA	d__Bacteria	p__Campylobacterota	c__Campylobacteria	o__Campylobacterales	f__Nitratiruptoraceae	g__Nitrosophilus	s__Nitrosophilus alvini	0.37731	1807889	90.35
FREE037108	9	igr_000302	FREE037108_c1	1194019	1194106	CO_R		hypothetical protein	C	17	0.351389	0.413784	0.00113333	0.0817179	FALSE	TATAAT	TTGAAA	29	52	TTTTTTAAAAAAGTGTTTCAAACAATCATTTGAAATTAAAGGTTAGTGTCTGTATAATGGGTGCAAATAAACAAAACCCGGGCGAGTG	d__Bacteria	p__Campylobacterota	c__Campylobacteria	o__Campylobacterales	f__Nitratiruptoraceae	g__Nitrosophilus	s__Nitrosophilus alvini	0.37731	1807889	90.35
FREE037108	10	igr_000359	FREE037108_c1	1419977	1420265	CO_R	infB	Translation initiation factor IF-2	C	17	-0.192129	0.410059	0.00953994	0.00754508	FALSE	AAGAAT	TAGCCC	36	59	GTCTGATTTTGGTAAAAGATAACTTTTTGGTATAATTAGCCCACTATGTCTAAGCCGGTAAGAATGTGTATACATTGCAAAAAACGATTTTTGCAAGAGGAGCTTTACAGACTTCAATGCTCAGATAAAAAAATAATCCAGTATATCGGGACAGGAAGAAGTTTTTATATCTGCAAAGATTGTATAGATTCAAAAAATTTGGGGAAAAGCCTTGCAAGAATCTGCAAAACAGACCCGGCAAGTGCCATAAAGTCCCTCTATGAGGTAATGTTAAAGGAGAAAATAGATA	d__Bacteria	p__Campylobacterota	c__Campylobacteria	o__Campylobacterales	f__Nitratiruptoraceae	g__Nitrosophilus	s__Nitrosophilus alvini	0.37731	1807889	90.35
FREE061333	1	igr_000087	FREE061333_c3	14160	14332	CO_F		hypothetical protein	B	16	-0.682227	0.505696	0.00689614	0.0047628	TRUE	TAATCT	TGGACA	22	44	GTATTTGTATTTGATAGTAATTTGGACAATAAACTATATTATGTTAATCTAAATTTTTTAAAACTCGAAATGAGAACTTTTTATAGAACGATTCGGTCATGTTTTAGTCTATTTTTGTTCTTTATAGGTAACTACATCTTGTATGTAAAATATTAAACATACCAAAGATAGAA	d__Bacteria	p__Pseudomonadota	c__Alphaproteobacteria	o__Pelagibacterales	f__Pelagibacteraceae	g__Pelagibacter	s__Pelagibacter sp902524545	0.29255	1061156	84.3
FREE061333	2	igr_000064	FREE061333_c2	5141	5301	CO_R	rpsA	30S ribosomal protein S1	C	17	-0.00276142	0.476784	0.00111132	0.0817591	FALSE	TAAAAC	TTTACC	69	92	TCTTGCTTGAAAGTTAAAATAATCATTAAAATTTTAAAATTTCAGTGAAAAATTATATTTTTTAATGATTTTACCTTAATTTCATTCTTGATTAAAACCATTATATTATCTAATAATTCGGAGTTTTTTAAAATAATTAAGTCATTATAGGCAAAACATAA	d__Bacteria	p__Pseudomonadota	c__Alphaproteobacteria	o__Pelagibacterales	f__Pelagibacteraceae	g__Pelagibacter	s__Pelagibacter sp902524545	0.29255	1061156	84.3
FREE061333	3	igr_000114	FREE061333_c6	8227	8338	CO_F	proC	Pyrroline-5-carboxylate reductase	C	16	-0.0400016	0.438506	0.00071442	0.210535	FALSE	GAGGGG	TTAATT	24	46	GTATAATTAAGATAGTTTAAATTGTTAATTCTAAACCCCCTCTTTTGAGGGGGTTTTTTTTTGTTTTAATTAAATAGAGGAATTTTATTAAAAATTAAATTATTATCATTTG	d__Bacteria	p__Pseudomonadota	c__Alphaproteobacteria	o__Pelagibacterales	f__Pelagibacteraceae	g__Pelagibacter	s__Pelagibacter sp902524545	0.29255	1061156	84.3
FREE061333	4	igr_000131	FREE061333_c8	30944	31053	CO_R		NCBI Protein Cluster (PRK): cystine ABC transporter permease	C	18	1.04137	0.433833	0.000178605	0.0772143	FALSE	TAGGGC	TTGTGA	72	96	TTTAAGTTATAAATAATTAAAAAGGGCTAGATTTATCTAGCCCTTTTTTTTTAAACTCATATATTATCAAAATTGTGAATTTTAAACTTAAAGATATAGGGCCACAATTA	d__Bacteria	p__Pseudomonadota	c__Alphaproteobacteria	o__Pelagibacterales	f__Pelagibacteraceae	g__Pelagibacter	s__Pelagibacter sp902524545	0.29255	1061156	84.3
FREE061333	5	igr_000055	FREE061333_c16	16709	16814	CO_F	rpsB	30S ribosomal protein S2	C	18	-0.121053	0.421987	0.0042766	0.050146	FALSE	CACACA	TAGACA	35	59	TTTTAAGCTTGTTAAGTAAAAGAAATTTTTGTAAATAGACATCTAAATTAACAAATTCGCACACAGTTATTGGTTTTATACCTCCGGTCCTTAATTGGAAATTACT	d__Bacteria	p__Pseudomonadota	c__Alphaproteobacteria	o__Pelagibacterales	f__Pelagibacteraceae	g__Pelagibacter	s__Pelagibacter sp902524545	0.29255	1061156	84.3
FREE061333	6	igr_000081	FREE061333_c22	1064	1150	CO_F	leuA	2-isopropylmalate synthase	C	18	-0.0350509	0.391462	0.00319505	0.0733011	FALSE	TGCAAT	TGGGTT	15	39	AATATTGATCCAAATTGGGTTAAAATAATTATTTTATTTTGCAATCTAAACGATAGGTTGTATATTTCATGCAGCAAAATTATTTAT	d__Bacteria	p__Pseudomonadota	c__Alphaproteobacteria	o__Pelagibacterales	f__Pelagibacteraceae	g__Pelagibacter	s__Pelagibacter sp902524545	0.29255	1061156	84.3
FREE061333	7	igr_000044	FREE061333_c14	8226	8372	CO_R	hisS	Histidine--tRNA ligase	C	16	-0.0994077	0.388229	0.00203411	0.0634464	FALSE	TAACCT	TGGATC	102	124	AGCTAGCGAATAATCACTTATATTATAATTTTAAATAACAACAAAATAAGATAAAACAAAAAAGGATAAGCCTTGATGGTGAAATAGTATCACGTCGGTTTGTGGATCCGAAGTCGTAGGAGCGTAACCTACTCAAGGTACCAAAAA	d__Bacteria	p__Pseudomonadota	c__Alphaproteobacteria	o__Pelagibacterales	f__Pelagibacteraceae	g__Pelagibacter	s__Pelagibacter sp902524545	0.29255	1061156	84.3
FREE061333	8	igr_000026	FREE061333_c11	29529	29633	CO_R	livF_3	High-affinity branched-chain amino acid transport ATP-binding protein LivF	C	18	0.757008	0.370335	0.00713428	0.0139925	FALSE	TAATAT	TCCCCC	62	86	TTAATTTAGAGATAAATTAATACTAATCATAGGGGGTGTTTAAATAATTTAATTATTTAAACTCCCCCTTTAAATAAAATTTAATTTAATATAAAAGAAAGCTTA	d__Bacteria	p__Pseudomonadota	c__Alphaproteobacteria	o__Pelagibacterales	f__Pelagibacteraceae	g__Pelagibacter	s__Pelagibacter sp902524545	0.29255	1061156	84.3
animal079660	1	igr_000286	animal079660_c24	11600	11748	CO_R	ffh	signal recognition particle protein	C	16	0.305539	0.570793	0.00102666	0.0529978	TRUE	TATTCT	TAGTAA	75	97	ACAAAGTAACAAATAAAAAACATAATAACAGACGAACATATATAATAACAGATAAAATAATAACAGAAAATATGTTAGTAAAAATATGTTAGTATGTTATTCTGTCTTTAAAAAGTTACTCTGTCATTGATAGTTAATATATAAATGAT	d__Bacteria	p__Bacteroidota	c__Bacteroidia	o__Bacteroidales	f__Bacteroidaceae	g__Prevotella	s__Prevotella [species 0474]	0.49989	2913029	78.5
animal079660	2	igr_000205	animal079660_c17	17851	18096	CO_F		trypsin-like peptidase domain-containing protein	B	17	0.796793	0.518686	0.00307998	0.000326664	TRUE	TAAACG	TTGCCA	49	72	AGATAATTGCATATTTCTAACTAAAGCATAACCCAAATGCTAATTTTGTTTGCCAATTAACAATTAGAGTGTTAAACGCAAAGAGCCGTTAACCCAAGTGGCAAAAGTGTTAAATTGGGACAAATATTCGTGACATTTTGTCAGTATACAAAAAAAGTCTACTATATTTGCACTCGAATTCATGAGCATAGGCTCAGAGGCAACATTATCAACGACTTTTAAATTATAACAAAAATGAATGCAAAT	d__Bacteria	p__Bacteroidota	c__Bacteroidia	o__Bacteroidales	f__Bacteroidaceae	g__Prevotella	s__Prevotella [species 0474]	0.49989	2913029	78.5
animal079660	3	igr_000237	animal079660_c188	853	1223	CO_R		RNA methyltransferase	C	17	0.328617	0.499763	0.000439997	0.0475996	FALSE	TATCTT	TTGCAA	325	348	ATCAAACAGCACGGGGGCCTCACCGATTGAATGAAGCGTACGGTTAATCCAGCGGGTACTGTCCTGGCCTGCCAGTTGGTAAATGCCCAAGGGAATTTTTGCCAAGGAAAACCAGCGGGAGTTGGCCTTCTGTCGTACATAGCTCTTCAGCTGCGTTGTGTTGATATCCTTGTATTTTCCATCTGCCACCACCGACACCCTATTCAGCATGACTTCCCCTTCAGGAATGTCACGCGATGTAGAACATGCGCTGAAAAGCATGAGCAGAAAAGCGATGGCCAGCAGGCCTATTTGGTGTTTTGACATCAATATCTCACGAATTTGCTTGCAAAGATAGAAATAAATCTTTATCTTTGCAAACAAAAACCGAA	d__Bacteria	p__Bacteroidota	c__Bacteroidia	o__Bacteroidales	f__Bacteroidaceae	g__Prevotella	s__Prevotella [species 0474]	0.49989	2913029	78.5
animal079660	4	igr_000097	animal079660_c127	364	527	CO_R		ferredoxin family protein	C	17	0.346539	0.498537	0.00683329	0.00660502	TRUE	ATTAAT	CAGCCA	124	147	AGGAAATTTGATATAAAACTGCATATTTATTCCCTCGTATTCTTTAAATATAATAAGGTATTAGGGCAAAGCGAAAGAAAATGCATTTTTCTTTTGGTGGTTTGCGCACTTATTCGTACCTTTGCAGCCAATTTCAGAAATTAATGCATTAATTACAGGATAAT	d__Bacteria	p__Bacteroidota	c__Bacteroidia	o__Bacteroidales	f__Bacteroidaceae	g__Prevotella	s__Prevotella [species 0474]	0.49989	2913029	78.5
animal079660	5	igr_000455	animal079660_c47	3839	3967	CO_R		phosphoglycerate kinase	C	18	0.602563	0.437973	0.000439997	0.0738517	FALSE	TATCTT	TTGTCA	25	49	AAAAATATAAATTGTCAATTGTCAATTGTCAATTATCAATTAAATATTGTATCTTTGCACTCGCAAAATGAACAAATAATAAAATCGCAAAATAAATTGTAATTTGTAAATTGTAAAATTGTAAATTCT	d__Bacteria	p__Bacteroidota	c__Bacteroidia	o__Bacteroidales	f__Bacteroidaceae	g__Prevotella	s__Prevotella [species 0474]	0.49989	2913029	78.5
animal079660	6	igr_000611	animal079660_c78	14065	14347	CO_F	recD2_2	ATP-dependent RecD-like DNA helicase	C	17	-0.483261	0.421829	0.0054133	0.0298452	FALSE	CATACA	TTGCAT	19	42	CTTTGTCGTGTATTAAACTTTGCATATTCAAGTGTAGTGCCTCATACATATAATATGTTTGTCCAATCCGCCAGCGAATTGTGTCAGACCGCCTCTGATAGTGCGGTTTGTTTGGCTAAAAATAGTTAAGAATTGCGTAAGTTGTTGATAATCAATTACGAGCCAAGTTTTCAACAAGGATGAAGACCCGGAACAGGCAGCGCGTGACATAGTAAATATAGTCAAGAACCGCATTCCCAAGGCTTACGGCTATAGCACCAACGACATACAGGTGCTGGCCCCG	d__Bacteria	p__Bacteroidota	c__Bacteroidia	o__Bacteroidales	f__Bacteroidaceae	g__Prevotella	s__Prevotella [species 0474]	0.49989	2913029	78.5
animal079660	7	igr_000302	animal079660_c26	18483	18571	CO_R	purU	Formyltetrahydrofolate deformylase	C	17	1.29409	0.41504	0.000306665	0.0362558	FALSE	CACACT	TTGCGA	33	56	AAAATGATATTTTTTAGAGATTATTGCGGGAAGTTGCGATATTTTTCGTACCTTTGCACACTGATTTTTAAAATAATAACGAAAATTAG	d__Bacteria	p__Bacteroidota	c__Bacteroidia	o__Bacteroidales	f__Bacteroidaceae	g__Prevotella	s__Prevotella [species 0474]	0.49989	2913029	78.5
animal079660	8	igr_000553	animal079660_c65	1676	2389	CO_R		methyltransferase	C	17	-0.414882	0.40945	0.0043933	0.0912426	FALSE	TTTGCA	TGGTTT	679	702	CAGTCGCACGATTAGATCAAGGGACATCCTCTGATCCGTTTAGGCCCCATTTTTACGAAGCCTTCCAACACTTTTTCCATAGCTTTCAAAAAAGTGTTGGAAGGCTTCGTAGCAAGAATTCCATAGGCATGGCTTTTGGGGAGATCACAGCGGCTGAGTTTTTATTATGGTATATTATGGGGATTTGTTTCTGACAAAAAGGAAAGTTTCCTACACGGATTTATTTTTGTAAACAGCGCATCTGAAACTTTTACTTGCTCAAGAAATAAAGTCTTAATACGTTTTCAGAAAAACCTTAACGCTCGCAAAAACGAATCTTAACTGCCATTTACATAAATCTTCGCCATGAATGTTTCGAAAGTTCTTTCGTTTTTAATTTTTCGCACGATGAAATAGAATTTCCCGCCCTGAAAATAGATTTTCTCGTGCTAAATATACAATTTCTCGGGCTGAAAAAACATTTGTCGTTAAGAGAAATAACTTTTTGCGTTAAGAGTTTTGAGAAAATGCGTTAAGGTTTTCTGAATTCCCTGTTAAGGCTATGCTGTTTTTGCGTTAAGGCTTGGCTGTTTTTGTGTTAAGACTTTCTTTTTTGTCTGTTACCACGATTATCTGTTGTTGTTAAGATTCGGGTTGTTGAGAACGAAGGTAATGATGAAAACGAATTGTAGTAATTTGGTGGTTTGAATAAAAAACACTATCTTTGCAGGCGAT	d__Bacteria	p__Bacteroidota	c__Bacteroidia	o__Bacteroidales	f__Bacteroidaceae	g__Prevotella	s__Prevotella [species 0474]	0.49989	2913029	78.5
animal079660	9	igr_000368	animal079660_c33	19914	20080	CO_R	serS	serine--tRNA ligase	C	16	-0.533786	0.396379	0.00612663	0.0534463	FALSE	AACAAA	TTGCAC	123	145	TCAGTTTTAAACAAGAAAAAAACTTATTCCAAACAAACAACAGAGTCCTTCTCTCCTATGGAGAGAGGGATTTCTGCTTTTTTATGCCTTTTTCTTTTGTAGTTTGAACGATATTTTGTAATTTTGCACCTTAGAATTGAATTCAAACAAATAAATACGTATTTAAC	d__Bacteria	p__Bacteroidota	c__Bacteroidia	o__Bacteroidales	f__Bacteroidaceae	g__Prevotella	s__Prevotella [species 0474]	0.49989	2913029	78.5
animal079660	10	igr_000284	animal079660_c24	8811	8998	CO_R		JCVI: NHLP bacteriocin system secretion protein	C	17	-0.39643	0.378723	0.00979327	0.0215411	FALSE	TTTCTT	TTCACC	50	73	AGCTCCCCAGGTGTTATGTAAATACCCGTGAGAAACTGCTTACTACTACCTTCACCGCAATCTCAATAATTCCTTTCTTCATACGCTAAGTCTTAAAAAATCTGCGAAACTGTAACAAGTTATGCGGATTTTTTGTATCTTTGCAGCGGGATATGACCCGTACTCGAACATCTCTATCGATATAAATT	d__Bacteria	p__Bacteroidota	c__Bacteroidia	o__Bacteroidales	f__Bacteroidaceae	g__Prevotella	s__Prevotella [species 0474]	0.49989	2913029	78.5
FREE078852	1	igr_000307	FREE078852_c2	8600	9020	CO_R		ABC transporter substrate binding protein	C	16	0.634442	0.622818	0.000279998	0.0335135	TRUE	TACGGT	TGGTTA	292	314	TTTCGACTTAAATCTTGATTCCAAAAAGAGCCTAAGGGCTCTTTTTTTGTTTCTGCTTAATGAATATTTAGCTATTACTCATCAAAGGTATTAGAAGTTGAATTAGATCTATATCGTTTATAAGCACTTAAAATCGACTTAGAGCCTGTTGCTAAAGGAACCTTTAGTTTTTTTGTTGAAAACGACATCAAGCGATGCACAAAAAACAAGCGGCCTAGTCTCAATATTATAAAGAGAGATAAAATCTCTGTCATTATGCAGTGATTTGTTAACTATTTTATCCATTTCCTATTGGTTAAATTAATATTAACTGATACGGTTAGAACTCGTACAATACTGCCTACCCACGTTAAAAGAGTTAACATATCAAAAATTTTATGCTGATCCTTCTAACAATAAAGCTAATTTAAGGGACTAAAAT	d__Bacteria	p__Pseudomonadota	c__Gammaproteobacteria	o__Enterobacterales_A	f__Psychromonadaceae	g__Psychromonas	s__Psychromonas sp004376845	0.35892	3069985	100
FREE078852	2	igr_000778	FREE078852_c33	197222	197581	CO_R		Methyltransferase domain protein	C	18	-0.401198	0.605514	0.00341998	0.0307635	TRUE	GACCAT	GTGACC	151	175	CATTAAGAAAACCGCTTTATGCTTAAACGCAAAAGCGGTTTTTTTTTGTTTAAAATTTACAAATTTCTTCGTTTCATACGTCCATTCCCTCAGGAATACTTACTGTATTATCGCTAAGTATTTAAGGACTAAAATTGAGTTTTTAACTTTTGTGACCAATTTGTGACCAAATTGCGACCATCAACAGTTTTATATGGTTTGTGAGTAGGTTTTAAAATATCAATTTAATATAATATGTTTTAAATTTAAGCACAGACTAAAAATAATTAATATTTTTAAATTTTTTGAATGTACTTTTAATTTTCTAATCGTGTCATAGCTAAGTAATATTATTTAAAAAATAAACTGAATTAAGAATTT	d__Bacteria	p__Pseudomonadota	c__Gammaproteobacteria	o__Enterobacterales_A	f__Psychromonadaceae	g__Psychromonas	s__Psychromonas sp004376845	0.35892	3069985	100
FREE078852	3	igr_000283	FREE078852_c13	10638	11009	CO_F	polA	DNA polymerase I	C	16	-0.157544	0.565069	0.000799995	0.0734128	FALSE	TATCCT	TGGGCA	193	215	ATTTAAAGGCAATATAGCACTTGTTATATTTTGTTATGCACATTCAATAATTTGTTGAATGTGCATTTTTGTTTTTAATAGGTTGTATATCTATCTGAAAAATAAAGCTTAATTATTAGGTTTTGTTCTATCTCAATTTTTATTTAAATTAACTAACAGAGTTATCCACAGAGTGCTGTACATTGAGAGTGAATGGGCACTTACTTTTTAAACCCTATCCTTAGGTGATTATTAACTAAAATAATTATCAATAGCTGCGTTAGCTTTACTCTTCATCGAACTTTTATAATTGCTGAATATAACAAAACGTGATCACTATTTTGTGCCGTGTAGGTATACTAGGAACAATTTTATTTGATTGGTAGTTAATTT	d__Bacteria	p__Pseudomonadota	c__Gammaproteobacteria	o__Enterobacterales_A	f__Psychromonadaceae	g__Psychromonas	s__Psychromonas sp004376845	0.35892	3069985	100
FREE078852	4	igr_000973	FREE078852_c35	69512	69635	CO_R	hemE	Uroporphyrinogen decarboxylase	A	17	0.941671	0.535943	0.00333331	5.99996e-05	TRUE	TAGTAT	CCGCGG	26	49	TGATCACATATAATCGTTAATTAATACCGCGGAAATACATTTAAAGTGCTAGTATAAGCACCCAAAAAATAGGGCTAATGCAGCGTTTTGCTGGCTTTAACAGATAGAACAGAAAAGGTTACCA	d__Bacteria	p__Pseudomonadota	c__Gammaproteobacteria	o__Enterobacterales_A	f__Psychromonadaceae	g__Psychromonas	s__Psychromonas sp004376845	0.35892	3069985	100
FREE078852	5	igr_001038	FREE078852_c36	14547	15377	CO_F	modF	ABC transporter ATP-binding protein ModF	C	16	0.405415	0.533798	0.00284665	0.00566409	FALSE	AATAAT	TTGCCG	772	794	TAAATATCTAAATTTATAGAAGCACTTTCGGTACCCTTTAACATTACCTAAGAGTTACAGTAGCAGTGTAAGCTGTTCTGTAACCCCTACCCCACCTAGTTCTAGCAATAAGATTTTGTCATAGTACCTTTTTCAACAAAGGTAATATGAATCAATCAGCAAAATACCAAAACTGGTCACTTATTATTGAAGAACACAAGCAAAGTCAGTTTCTATTAAAAACTTTTGTCAGCAGCAAGACTTCAGTTACCAAATATTTTACTATGATTCAAAATGGTATTGTCAACTTATCGATCTGAACCAAGTAATTTTGGCCAAATCCTCCTTAAGCTAAATTTTGGAGACAACTACCCCTATTCCATTCTATAAATAATCGATCACTGAAAAAGTGATGATGTTTCGCTTGCATTAAATTACGCACAGGTTGAAATAAGTTATTAATCACAGCATGGCAACTCAAAAAACGTTAAGCTTATCCGTCACATTTAAACTGCTCTTCCCCCCTACTTTGTAGACATTTTATTTTTTATAATAGACATAGATCACATTCAAGTTTACGATATGCAACATCTGCTTTAAGGAATCAGCAGTTAATTAAAAATAGATAACTCCATTTTTAAAAAAGAGGAAGATCAGTCTACTAACGGCTTAGTCTCACTTTGTTCAATATATTAGCCAACAATTGTTCATATCTTCATAAAATAAGTTTAAATACTGACTCATATTTTAAATGTTAATATCTATTCAACGCACCAAAGCTGACACGAGGAGCTTGCCGGTTTTGTGCCAAATTAAATAATCTTTGTTCGTTAAATTAAGCTGAAGAATTCT	d__Bacteria	p__Pseudomonadota	c__Gammaproteobacteria	o__Enterobacterales_A	f__Psychromonadaceae	g__Psychromonas	s__Psychromonas sp004376845	0.35892	3069985	100
FREE078852	6	igr_000663	FREE078852_c32	258490	258855	CO_R	secE	Protein translocase subunit SecE	C	16	1.16468	0.529875	6.66662e-05	0.0426246	FALSE	GACGAT	CTGACG	215	237	CGCTTTAAATTAATAACTGCTTTTGTGGTTCTTTCTAAGTCGTATTTTCCAACTTCTGCATGCGAAGCAAAATTTGTAAGTTACTGCTCTTTTAAATTATCACATTGTTGTTTTTGATTCTTATTTTCATCGATTTTCATTTTATTCGCTCTTTATGGATAAGAATCAAGTTTTTTACGTATTATCAGGTTACAAAGGACAGAAAAATCCTTATACTGACGTGCTTTATTTCTAGGTGACGATTTTTAGCAAGTGTAAAATAGTCTGTCATCTATTAAGCAATCATCAATATGGATGGTTGTTTTACCTCTTAGCAACTGATGCTAAGAACGGTATTATTAATTTTAACAGTGGATACAAAGAGTT	d__Bacteria	p__Pseudomonadota	c__Gammaproteobacteria	o__Enterobacterales_A	f__Psychromonadaceae	g__Psychromonas	s__Psychromonas sp004376845	0.35892	3069985	100
FREE078852	7	igr_000102	FREE078852_c12	40962	41341	CO_R	htpG	Chaperone protein HtpG	C	18	-0.0928799	0.51673	0.000399997	0.119654	FALSE	TACCTT	TTGATT	75	99	TTTTATAATCTTCTAGTTTTGAACTGTGGAAGTAGATACATTGAGATCTACTTCGTCTGTGCTTATCCTGCCTGTTTGATTCTTTATCACTTTATTTTCTACCTTTGCCGCGTGTTATTTTTGTTTGAAAAAGTAGAATAAATCTAATTTGAATTTGGGGCGTGGCTTTTAAGTCACTTTCAAAATGACTAGATGAGCTTTGTAACCCAAAAATAAAAAGCAAAGCATTAAAATGCAAAGCAAAATCACAGTCATCACATGAACGCTAAAAAAAATCACTTTTCCTCTTGAAATCGATCTAACCGCCTCCATCTATCTATTATCAAAGAAAACTTAATTACACCCAATTAATAACCATCTGAGTAAGAGAGAACTAAAAA	d__Bacteria	p__Pseudomonadota	c__Gammaproteobacteria	o__Enterobacterales_A	f__Psychromonadaceae	g__Psychromonas	s__Psychromonas sp004376845	0.35892	3069985	100
FREE078852	8	igr_001213	FREE078852_c38	69029	69184	CO_R	aroK	Shikimate kinase 1	C	18	0.523755	0.515593	0.000673329	0.0412634	TRUE	GATAAT	TTGCAA	62	86	TAATTTGTAAGCTAAATTTTGAATAAGCCTGAAGTTTATCTTCGGGCTTATTTTTTTATGGCTTGCAATATATTGTTAACAATTGCGATAATAAGCGACTTCTCTTTAATTTCTAAGGGTTTTCCCAGTAATCAATCACTTGAGTAAAAATTCAAC	d__Bacteria	p__Pseudomonadota	c__Gammaproteobacteria	o__Enterobacterales_A	f__Psychromonadaceae	g__Psychromonas	s__Psychromonas sp004376845	0.35892	3069985	100
FREE078852	9	igr_000172	FREE078852_c12	219866	220038	CO_F	degS	Serine endoprotease DegS	C	17	0.426742	0.485381	0.00045333	0.0672459	FALSE	CATGCT	TTGAAA	92	115	CACTAAGCTGTTATTAACAGCTTAAATAAGAATTCTAGTATTTATAAAACATCGCTTTCGAGCGGTGTTTTTTTTGCTTGAAGAATAGTTGTTTGAAAGTTATTTTCCTCCTTTGCATGCTTTTCTATATACTAAGCTTCCATTTTATATTCATCATCTATTGATAAAATTAT	d__Bacteria	p__Pseudomonadota	c__Gammaproteobacteria	o__Enterobacterales_A	f__Psychromonadaceae	g__Psychromonas	s__Psychromonas sp004376845	0.35892	3069985	100
FREE078852	10	igr_001339	FREE078852_c8	7062	7433	CO_R	ptxB	putative phosphite transport system-binding protein PtxB	C	16	0.214984	0.481132	0.00220665	0.0112965	FALSE	TACTTT	TGGGTA	200	222	TACTTATTTAGTATTGAATTCAGCGGATCGATTTTGTATCGTCCACTGTTCTTCATATCTAAATTTTTATGATAGATAAGTGAATCCCCCCCCCTTAAAGATACTTGGCATTAAGTAGATACTGAATAGCTTATTCTTCAGTATTTTCTGATAAAAGAAAGTGAGTTGCCAGCAGGGCGAAAATACTATTCCTAAATGTATGGGTATCCCTAACTTATGCTCTACTTTTATACTTTAACTACCGTGTAAAGCCTCTTAATGTGAGCTTTTATATCAATATTTAACTATTTAGTCACAAAACTGAAACCCTCTTGTCATACAAAATCATTAGTTTATCCCTTGTATTTATTTTTAATTAATAGGGATATAAAC	d__Bacteria	p__Pseudomonadota	c__Gammaproteobacteria	o__Enterobacterales_A	f__Psychromonadaceae	g__Psychromonas	s__Psychromonas sp004376845	0.35892	3069985	100
FREE059564	1	igr_000043	FREE059564_c13	48241	48414	CO_R	ftsH	ATP-dependent zinc metalloprotease FtsH	C	17	0.804911	0.402471	0.000419997	0.0457935	FALSE	TAACGT	TTGCCG	64	87	GGCCAGCGATTGGCACGATTCCCGCAATGCTGTTGCGGTCGTTAAGGGGATTTGCGCGTTGTCATTGCCGTACCGGCGCAAATTTCTTAACGTTTTAATGGCTGGCAACATTGTATGAACGTCCCTATCTATGGGACAGGTCAATGGCCTTAAAGGGCCCAGGAAAGAACGCTC	d__Bacteria	p__Pseudomonadota	c__Alphaproteobacteria	o__Micropepsales	f__Micropepsaceae	g__Rhizomicrobium	s__Rhizomicrobium [species 0452]	0.60266	3031494	99.86
FREE059564	2	igr_000255	FREE059564_c19	35232	35392	CO_R		Trypsin-like peptidase domain protein	C	18	0.739615	0.394913	0.000326664	0.0751673	FALSE	TAATAT	TTTAAT	50	74	AACATCAAGGTGATAATCAAAACGGTATTTCGTTCAATAAGTTACTTTTGTTTAATGTAGCAGACAGGAATAAGTAATATCAGGAGCGTAAAGCTGTCCGAACCTCCTGTGGCTGGCTGGGCTGGGAGCCTGCCGCCGCACCCCGAAGGAAAAACGAAGAA	d__Bacteria	p__Pseudomonadota	c__Alphaproteobacteria	o__Micropepsales	f__Micropepsaceae	g__Rhizomicrobium	s__Rhizomicrobium [species 0452]	0.60266	3031494	99.86
FREE059564	3	igr_000610	FREE059564_c31	72289	72828	CO_R	rpoZ	DNA-directed RNA polymerase subunit omega	B	18	0.122875	0.374198	0.00397331	0.0120333	TRUE	TTTCAT	GAAATA	365	389	GATTGGGCGAAAATCCAACCCGGCAGACAGCGGAATTAAAGCGTAGATTTGTGGTCGCCGCTTTAGCAATTGCGCTCACTGTACTCGCCGGATGCACGCGCCCTACAACAGATCAATCAACGTTGAAGGCGATCAAAGCCGAATGCCAAGCTCTAATGATGATTCCGCCGATTGAGAGCACCACTGATCCAGACGTACCAAAAAGCCGCTGGCCTCACGTTATCGCAAGCCTCAAGCCAGAATTTGTGATGATCCTGAGTCAGGGCGTCTTCATCACAGTGAAGCCGTATTTTGACGGTGGCTGGGGGTATTTTGTCCCGCGAAGCAAAGGGGACCGGCCGCCTCCAGGCGACCCACAATTTTCTGAAATAGGCCAAGGCGTTTATTGGTTTCATCCCTATTGAAAATTCAAAGAGCGTCTCAGCCGTTTTGCCCACCCTTGCCCCCTTGGCCCCAATTGTATAATGTCCCCGGCCTTCCAAAGCTTTGGCCCCTGCTTCGCGCCTAAGTCTTTGAAAGACAATACAAAAGGACCACCTG	d__Bacteria	p__Pseudomonadota	c__Alphaproteobacteria	o__Micropepsales	f__Micropepsaceae	g__Rhizomicrobium	s__Rhizomicrobium [species 0452]	0.60266	3031494	99.86
FREE059564	4	igr_000059	FREE059564_c13	96486	96592	CO_R	phaB	Acetoacetyl-CoA reductase	B	16	-0.00939044	0.372729	0.00152666	0.0210732	TRUE	TAAAGC	TCGCAG	51	73	AATCCCCAGCAATTTAAGTGCGTTTAAGCGGCCTGCGACAGCTACACCCTATCGCAGGCCGCAAGCGCAATGTTAAAGCAAACCCATAAAAATCAGGGAGAGATGGC	d__Bacteria	p__Pseudomonadota	c__Alphaproteobacteria	o__Micropepsales	f__Micropepsaceae	g__Rhizomicrobium	s__Rhizomicrobium [species 0452]	0.60266	3031494	99.86
FREE059564	5	igr_000315	FREE059564_c22	11559	11689	CO_F	rpmI	50S ribosomal protein L35	C	16	0.728259	0.365304	0.00128666	0.0270849	FALSE	TATAAC	TTGCAA	15	37	CTTTCTCCCACCCGCTTGCAAAACGAGACCGGTTCCGTATAACCGCGCCTCTTTCGGGGCCGCCCGGCGAAAGGGCATGCCGTGGCCGCCCACAAAGGCAACAGGAACGCTTGCGTTCCAAGGAGACCGAA	d__Bacteria	p__Pseudomonadota	c__Alphaproteobacteria	o__Micropepsales	f__Micropepsaceae	g__Rhizomicrobium	s__Rhizomicrobium [species 0452]	0.60266	3031494	99.86
FREE059564	6	igr_000399	FREE059564_c26	42197	42418	CO_F	lon_2	Lon protease	C	18	-0.0636572	0.354396	0.00786661	0.013167	FALSE	CTTAAA	TTCAGA	118	142	CGTCTCTTCAGCGAGAATATCCTGAACGGCTGTTCATCCTGCTGCCGGTTCCGCGGCAGAAATCCGTGGACAGGACCTGTCTATCTTGAAACCTTCCCCCCGGGGGCCCACGTTATCATTCAGAGTCGGCCCAGAAGGGCGACTTAAATCAAGGTTCTGTCCGCCCATTTCGGGGTACAATGCCTTTAACACCGCCGGGGATCCCCGGCCAGGAGAACAAAA	d__Bacteria	p__Pseudomonadota	c__Alphaproteobacteria	o__Micropepsales	f__Micropepsaceae	g__Rhizomicrobium	s__Rhizomicrobium [species 0452]	0.60266	3031494	99.86
FREE059564	7	igr_000653	FREE059564_c31	204997	205116	CO_R	rpsA	30S ribosomal protein S1	C	18	0.672602	0.35142	0.000939994	0.0475996	FALSE	TAACAT	CGGCAG	8	32	AGGAGACCCGGCAGCACTTCCCGAGCAGGCTCTAACATCCCACGCAAACCAACCGCCATGCATATGCATGGAAGTCCGCCGCATTCCTGCGGCCGGCACAAATCTATTGAACAGGAACTC	d__Bacteria	p__Pseudomonadota	c__Alphaproteobacteria	o__Micropepsales	f__Micropepsaceae	g__Rhizomicrobium	s__Rhizomicrobium [species 0452]	0.60266	3031494	99.86
FREE059564	8	igr_000398	FREE059564_c26	40740	40930	CO_F	clpX	ATP-dependent Clp protease ATP-binding subunit ClpX	B	18	0.0304626	0.321608	0.00911994	0.0111399	TRUE	AAAGGT	TGATTT	102	126	TACGCAAGCAGGTTTGGCACGAAAATTGGCGGAAAAGAGCCAAATTAAACAATTCTTGATCCAGCCGCGGCTATCGTGGTCGAATGCCATTGACGACCGGCCTGATTTGGCTGGCGCGGTTCGTGCAAAGGTCGAGAGCGTCAAGGCGCGGGTAACGGAATTTTCAAGGCGGGCGTGTCCCGGGAGTGCTC	d__Bacteria	p__Pseudomonadota	c__Alphaproteobacteria	o__Micropepsales	f__Micropepsaceae	g__Rhizomicrobium	s__Rhizomicrobium [species 0452]	0.60266	3031494	99.86
FREE059564	9	igr_000728	FREE059564_c36	75255	75358	CO_R		Acetyltransferase (GNAT) domain protein	C	18	0.317309	0.279224	0.00653329	0.0196863	FALSE	AAATGT	TTGTTT	73	97	GCGGCTGAAGACATAGGCCGCCACGACTTTGGCGGCCCATTGGGCGAGGGAGATGGTCCGCCATCTCCCTTTTTTGTTTCCCTCGCGAAAAGGAGGGAAATGTC	d__Bacteria	p__Pseudomonadota	c__Alphaproteobacteria	o__Micropepsales	f__Micropepsaceae	g__Rhizomicrobium	s__Rhizomicrobium [species 0452]	0.60266	3031494	99.86
FREE059564	10	igr_000591	FREE059564_c31	20324	20572	CO_R	rpsM	30S ribosomal protein S13	B	18	1.77005	0.226728	0.00499997	0.0240398	TRUE	AAAATA	GAGGTA	35	59	GTTAATGGGTGGCCGGGACGTTGCCCGGCCATGACGAGGTATGTGGTGAATCCCCTTGAAAAATAAGCCCTAACCAGGCATTGACTGAGGGGTAACGATTTCTATAATCCGCGCCCTCGCGGCAGATTTCCTGTCATATTTCGGGCGTTCCGGATGGCCTCCACCTGAGGGGGGACCCCCCTCGAAATTTGCAGGTTCGAATACCGCGGAACTAGCAGTTTCAAAGACTTAGGAACTTCGGAGAACCCA	d__Bacteria	p__Pseudomonadota	c__Alphaproteobacteria	o__Micropepsales	f__Micropepsaceae	g__Rhizomicrobium	s__Rhizomicrobium [species 0452]	0.60266	3031494	99.86
FREE070590	1	igr_001897	FREE070590_c9	48208	48562	CO_F		Permease MlaE	C	17	0.70681	0.484324	0.000426664	0.0275455	FALSE	TACGCT	TTGCAA	157	180	TGTCACCTACGAGTGTTGTTAATATAAACTCCAAGGTGCGATATCGGTTCAGAAAGAATCTCATAGGGATTTCACCTGACAATTTTATCTAACCTTAGCAAGAGTATCCTGTGCTTATTCAAACGATCTGTCGGCCGATTTGTGCGCAGCATACTCCTTGCAAGCGACCTGATATAACGCTACGCTGACGTCTACATAATGTCATTGAGGCAAGGCGCGATGTGTGGATCGGCATGGTTAAATGTGTGGGGTCAGTGGTCCCGCTTGCTGGCATGATCCGCTCGACGACGGGCTATGGGAGAGGAAGTTGCCACGGGCGATCCGCTCTCCCGACACCGGTTGGAGACTTGCTGCG	d__Bacteria	p__Pseudomonadota	c__Alphaproteobacteria	o__Sphingomonadales	f__Sphingomonadaceae	g__Sphingopyxis	s__Sphingopyxis sp001468225	0.64694	5130000	89.59
FREE070590	2	igr_000008	FREE070590_c1	16519	16899	CO_F	pyrH	Uridylate kinase	C	17	0.100561	0.444026	0.000586663	0.0777931	FALSE	TAGGGT	TTCCAA	307	330	AAAAGAAGATTCGGATTGCCGCATTCGTCGCGGTAGTCCGCTTGGCAATGGCGCGTGCCCGAAGAGCCAGTCCCTGCCAATTGGAAGTGTCGTGACGGAGTCGAATTTGCTTCAGCGCTAGGCGCGAGGAGGGAGCGATGGAATGCCATCGTGACCGACGAGCAACGAAGCGCTGGAGCAAATTCGGCCCGCCGCTTCGCGGTCGGCGTGAGAAGCGCTCCGGAGGGCGTCGGATCACTTGCACGGGCTACCGGCCCGCGCTGCGCGTTCCTCCTACCCGGAGCGCTTCTCACGCCGATCCCGATACTTCCAATTGGCAGGGACTGGCTCTAGGGTGCGCGCCATTCGCATATTCATCGATTACATAAGGTTCCCCCGATC	d__Bacteria	p__Pseudomonadota	c__Alphaproteobacteria	o__Sphingomonadales	f__Sphingomonadaceae	g__Sphingopyxis	s__Sphingopyxis sp001468225	0.64694	5130000	89.59
FREE070590	3	igr_000802	FREE070590_c2	334215	334611	CO_R	cntO_1	Metal-pseudopaline receptor CntO	C	17	0.578406	0.442406	0.000193332	0.0795395	FALSE	TATGAT	CTGAAA	144	167	AGCCCGCCGGGTGAAATCCGGCTGAATGGCCAATGTCCATTTATCGCTCGGCAAACGGCGGCAGTCCGCTTTCGTCATCGCCATCAAAGTTTCGAGATAAAGGGAGCAACAACCCCCGCTAAGTTTATGGTTTCAGCCAATATGCTGAAAATAAGCCATAAACTGTTTATGATGGTGCGGCCGCGTGGGGCCTCCAAGCGGCTGGACTGCCAGACCGGGAATGCCAGTTGCTGGCGAGCGCTACCCTCAGCCATCAGTAATAGGATGAATTTTGTCACCGGCAGCTTCAGGGCTGGACAGGCTTCGCCAATTCTATGATACGATATTATATATCATGATTCGGGTTGTCGGGCAGACCATGTGTCCGGTGCTCAAGGCAGTTCCTAGAGGGGGTTTA	d__Bacteria	p__Pseudomonadota	c__Alphaproteobacteria	o__Sphingomonadales	f__Sphingomonadaceae	g__Sphingopyxis	s__Sphingopyxis sp001468225	0.64694	5130000	89.59
FREE070590	4	igr_001401	FREE070590_c5	148713	149238	CO_R	nqo2	NADH-quinone oxidoreductase chain 2	C	17	1.22314	0.435229	0.000333331	0.0108284	FALSE	TAGCGT	TGGATA	286	309	ACGTCGTGAATTCCTTGAAACAAATGGGGTTGATCGGCCTTTTGTCTTGCGTTGTCGTGCCTGCTGCCCACGCGCAAACGGACCCTCGCGAGGCATCGCGATCCGAATATGCGAAAGAGATACGGCTGGCGTTCAAAAATAAGGACGCCGCTGCGATCAATCGACTTGTAGGGTCTTTCAATCTGTCGATTGTTGACATGTCTTCGCTGGGTGGGCCGACGGTCTTTTTAGCTCCGACTGAGTTCGCAGAATTGGTGTCCTCGTGCGAAGATGCAGAGGCGGTGATTGGATATCCGGCCGATGCGAAATTAGCGTGGTCCTGTCCCAATCAGTCGGCGGATGATGCCGGATGCTATTCGCCGAGCTTTCACCTCGATGTTTCGAAGGTTGGTGAGCAAGTTGTGACGGCAGTCTCTCGCTATACTCGTTTCAAAAAGGGCATCACGAAGTCGCAGTGTGCGAGCTATGTTCCTCCATCGCCGCCGCCTCCCGTTTATGTTCCAGTTGACGCACCGAAGGCGCAATA	d__Bacteria	p__Pseudomonadota	c__Alphaproteobacteria	o__Sphingomonadales	f__Sphingomonadaceae	g__Sphingopyxis	s__Sphingopyxis sp001468225	0.64694	5130000	89.59
FREE070590	5	igr_001207	FREE070590_c4	152278	152804	CO_F	fusA_1	Elongation factor G	C	18	-0.646465	0.431426	0.00767328	0.0344285	FALSE	GAGCGT	TTGCGG	278	302	GATTTCCTAGCTATCACATTGTTTTTGCTAGATAATTTTGGAGTGGTAGCACTCTTCCCCCTATCCTCCACCAAAATTTGCCGGTGACGTTGGGTCAGCAGCGGCTGTGGGTATGAATTTCGAGCCTTTCCGGAATTGTGAAGCGAAATTCCTTTGGCGCGAGATCCTCAGGCGGTGCCTCACCCTCTCTACGTAGTGGCGACGGGCCATTGACCGCTTTGCACCTCAACCTGGCCATTCGAACGCTGGTTCGGCGACCCAAAAGCGGTCCTTCATGTTTGCGGCGCCATCGGCGCAGGCCGGAGCGTCCACTGCCTGGGGCAGCCAACCCGTTGACGACCGTCCGTCGATTTAGCGCTGAAGCTGCCATAGCAGAGGCCGTGTGGATCCCGTTTTTGGGGGCAACGCAAAGACCGGGGCATTTGGATCTCTAATTGATCTTGTGTTCGGGCGCGTTGAGGTCGATCCTCGCAATTCCAGCGGGCCATTTTCCGGCGAGGAAAATAGGCAGGCAGGAGGAGAGCGAC	d__Bacteria	p__Pseudomonadota	c__Alphaproteobacteria	o__Sphingomonadales	f__Sphingomonadaceae	g__Sphingopyxis	s__Sphingopyxis sp001468225	0.64694	5130000	89.59
FREE070590	6	igr_001621	FREE070590_c6	324749	324944	CO_F	lolE	Lipoprotein-releasing system transmembrane protein LolE	C	17	0.832175	0.398329	0.00101999	0.0168975	FALSE	TAAAGC	TTGCCA	120	143	GTCCGCGGGGGGGCTTTGTCACTCTCTGACGGGCAGTTGGTCCTGCTTTTGCCGGGCGCTGTGACCTATCGGCAACACATTCAGCAAATCATTTGCGGTTTGACGCCATGCCGGCGACCATTGCCAGCGGTGGCAGGGCTGCCTAAAGCGGCGCTATGCGTGTCATTCCTCATGCGCCGCAAAGGCACATCGCTCC	d__Bacteria	p__Pseudomonadota	c__Alphaproteobacteria	o__Sphingomonadales	f__Sphingomonadaceae	g__Sphingopyxis	s__Sphingopyxis sp001468225	0.64694	5130000	89.59
FREE070590	7	igr_001459	FREE070590_c5	294288	294456	CO_F	valS	Valine--tRNA ligase	B	17	-0.321411	0.394737	0.00763995	0.00281998	TRUE	CAAAGG	TTGCCG	131	154	GTCAGCCTCTCCTTACCTCGTCACCCCGGACTTGATCCGGGGTCCCGCTTTTTCCTTCCAAGACTGAAAAGCGGGATGCCGGATCAAGTCCGGCATGACGAGAGATAGCGACCGTTTAAGCGATCACCCCCTTGCCGCCTCGCGCCCCGGCTGGCAAAGGCGCCCGGCT	d__Bacteria	p__Pseudomonadota	c__Alphaproteobacteria	o__Sphingomonadales	f__Sphingomonadaceae	g__Sphingopyxis	s__Sphingopyxis sp001468225	0.64694	5130000	89.59
FREE070590	8	igr_000164	FREE070590_c1	431431	431706	CO_R	rpsA	30S ribosomal protein S1	C	17	0.508123	0.390229	0.00158666	0.0145676	FALSE	TATATG	TTGCCT	14	37	CCGGCCTTTCGACCTTGCCTTGACAGGCTTTGCGGACTATATGCGCGCCGTCCGACGGGCTTTTTGGCAGGTCGAGGCATGGTCAAACCGCCGCTCGAAACCGAGCGTCGGGCGTGACGGGATGCACCCGTCGCGCCCATTTTGCTTTGCCCATGGCTTGCTCGCTAACGGTTCGAAGGATGCTGTGTCCTGCATCCGGCAGGCATGGCAGATCGGCCATTAAGACCAGCGGAACCAACCGCTTGGCCGGAACAAATGAAGTAAGGAAACACACAT	d__Bacteria	p__Pseudomonadota	c__Alphaproteobacteria	o__Sphingomonadales	f__Sphingomonadaceae	g__Sphingopyxis	s__Sphingopyxis sp001468225	0.64694	5130000	89.59
FREE070590	9	igr_000815	FREE070590_c2	372643	372907	CO_R		Putative multidrug export ATP-binding/permease protein	B	17	0.326589	0.376308	0.00108666	0.00703995	TRUE	AATTTT	GCGAAG	92	115	GCGGGAGGGGCCGCCGCGGCCCGCCCATCGGGCGGAAAAGTCAGGACTTGCCAAGCAGATGGCAGGCCGGTACACCGGCCGTCCGTTCCAATGCGAAGAAAGGAGGGCGCAATGAAATTTTCGATCGCAGCATGCCCTCCCGGAAGGTTTAGAGCCTTCGAGCGCTTCGACCACTAGGTCCTGAAGCCTCCGTGATCCGGTTTTCCGACCCGATCGCCCCCTGATACAACGCTTTGGAGACGGCGCTTTCGCGCCGGTTCATGAT	d__Bacteria	p__Pseudomonadota	c__Alphaproteobacteria	o__Sphingomonadales	f__Sphingomonadaceae	g__Sphingopyxis	s__Sphingopyxis sp001468225	0.64694	5130000	89.59
FREE070590	10	igr_000568	FREE070590_c16	3438	3758	CO_R	lepA	Elongation factor 4	B	16	0.45539	0.374527	0.00173332	0.0164399	TRUE	CAGCGT	TTCCTA	43	65	CCTCGCCGCCAGATCCTCCACGTCTTCGCGGCCAGAAACCGCTTTCCTACATTATCGCGCCATGCCAGCGTCCCTCTGCTCGCTCTTTGATTCGTTGGAAATCTGCGGCTCCGCCGCAACGCATCCGTGGCGAAAGGTCGGACCTTTGCAACCTTGCGCCCTGGACGGCACGCACGCCCCGCGCTCGGCCGCCTGCGGAAGCCGAAAAGGGGTGCGTCACGGGGCTGAACTTCGCTGAACTTTGGATCAAAATTGCACCGCCCGTTCCGGGGCGCCCACTCCCTGCTGACAGCGCGCATTTCCGCTGCTAGTGGGCCTTCC	d__Bacteria	p__Pseudomonadota	c__Alphaproteobacteria	o__Sphingomonadales	f__Sphingomonadaceae	g__Sphingopyxis	s__Sphingopyxis sp001468225	0.64694	5130000	89.59
FREE025715	1	igr_000556	FREE025715_c45	43037	43363	CO_R	clpB1	Chaperone protein ClpB 1	B	16	-0.254413	0.549778	0.000706662	0.00519997	TRUE	GATAAT	AAGACA	223	245	TTATGAACAATCTTTTGGATAGAATTTTCTTTTAAACCAAATTCATCAACTTCTCGAGAAAATTTCGACTTAGTGAGTTGATATGCAACAAATTTATTTTAGATGAATTATTGATAGACGCCATTTTTAAGATTGTATTTTCCTTCCTTTAAAAGCGTTGCCCTATAAATTTTACAATAAATGACATTTTGTCTTATTTTATAGAAAAGAAGGATAAATTTTTAAGACAATTTGACATAAATTGAGATAATCTGTTTATAAAGCAAGAGTGGCAAGCCAATTGAGTAGAGCAAGAGAATATTAGAAAATTTGGAAGGAGTTCAAGAT	d__Bacteria	p__Bacteroidota	c__Bacteroidia	o__Bacteroidales	f__TTA-H9	g__TTA-H9	s__TTA-H9 sp002418865	0.37735	2793117	83.23
FREE025715	2	igr_000713	FREE025715_c53	38117	38536	CO_F	mnmE	tRNA modification GTPase MnmE	C	18	0.0874283	0.536014	0.000773328	0.0412634	FALSE	GATGAT	TTTACA	202	226	GTAAACAGGGGAAAAAGCATCAAGTTAATGGTTAGAAAGTTAGAAAGTTCTTAAAGTTTATAAAGTTAGAAAGTTAGAAAGTTAGAAAGTTATAAAGTTGGAAAGTTGGAAAGTTTATAAAGTTGAAAAATGTATTGTAAGAGCTTGAGACATGGAGAAACAGGATCAGGAGGATAGTGATAATATTTCGTCCTAATGATTCTTTACACGAGATTTGTGCAATAATGATGATTGTTCACAAAAAAAGTAGTAGTAATCCTGAATTAGGATTATGAGACATGGTTTAAATTGCTATTCAAATCAAAAAGAAACAAGAGAAAATGACCAACTAATTTATTTTAAAAAAAATAAGAATTTGCGCCAATAGAGAAAAAAGAAGCAATTTAGCATTTGGAAAATTGAAACAAAAAAAGAGAAATC	d__Bacteria	p__Bacteroidota	c__Bacteroidia	o__Bacteroidales	f__TTA-H9	g__TTA-H9	s__TTA-H9 sp002418865	0.37735	2793117	83.23
FREE025715	3	igr_000117	FREE025715_c12	82161	82817	CO_R	murF	UDP-N-acetylmuramoyl-tripeptide--D-alanyl-D-alanine ligase	C	18	-0.29741	0.514366	0.00211332	0.0367121	FALSE	TAAAAT	TTGCTT	411	435	TACATTGATATTAATGTGATGATTCCCCATATTCATTTTTGCTGATTTTTCGAAACATAGTTACCTTAACTAATGGTATTCGTTATTAGCTGCTAAAACCATCTGCTTAAAAAGAATCTTTGTGTACCAGTCCTCATGCCTAAAGTCATATCGTGAATAATTCATGTCTAAAATTTTAGGTTCTGATTCTGCCTAAGATCATTGATACTTATTACCATAATATTCTGCAAAGTATTTTTATTAGTTTTCATTTTCATTCTATATTCCCCCATGTAAAGGTCTGACCCGATCGATAAAAGGAATTCGTTCGATTAAATAGAAAGTATCAACAAAAGAAGGCTAAGGAAAATAAATTTAACCTATGTATTGGCCATAGATTGAAATAGTAAAACCATCTTTAATTGATAATAGTTGCTTATTATTGAATGATAGAGGTAAAATATTAACCTCAAAGAATATGAAGAAAATATAACACTAAATTAGAAAAAATACTTCTTTGTGAGGAGCCTTTATGTGCTTAGTGCTAAAAAATGTAATTCGAGCAGTAAGCTTTTGTTCATTTATAATAACTCGTAAAATCTTTCTAAATCTTTTAGACGATGGATTGAATCGAGTTGTTTTCATTGAATAATTATAGTATTCAGGTATATTTGCGTC	d__Bacteria	p__Bacteroidota	c__Bacteroidia	o__Bacteroidales	f__TTA-H9	g__TTA-H9	s__TTA-H9 sp002418865	0.37735	2793117	83.23
FREE025715	4	igr_000488	FREE025715_c42	5741	6170	CO_R		hypothetical protein	C	16	0.763617	0.506794	0.000106666	0.0623721	FALSE	CATGGG	GCGACC	251	273	AGAGGTACTAATCAACTATACCAGTTGGGACATAAGCCCTTTACTGGACGGGCCACAGCCTCACCGCCCACTGAATGAAAGAGACTCGCCAATTGAGAGGCTTAGAAGCCTTAGGAACCGTTAGGCTATACAAGTATCCAGGGTTAGCACATGGTGAAATTCCTGATATGAACGAAAAAAGAGTGAAGAATATGCTGTTTGATGACAATTTGCTAGACAAAGTAACGGAACGGGCGAAGGCGAGTGAGCTCGCGACCTCATACATCATTCCGACATGGGTTCCCAGTATTATAGCCAAGCCTATTCTTCGATATATAATTATCTCAATATTTTGGGTATATTTGCAAAATTCAATGAGAAGTAAAAAAATAATGAATAAAAAGGCATCAAGCAGAAATGGTTAGCTGAACAATTAGGTAAAAGCTTTAAT	d__Bacteria	p__Bacteroidota	c__Bacteroidia	o__Bacteroidales	f__TTA-H9	g__TTA-H9	s__TTA-H9 sp002418865	0.37735	2793117	83.23
FREE025715	5	igr_000987	FREE025715_c97	127047	127350	CO_R		Transglycosylase SLT domain protein	C	17	-0.545111	0.48522	0.00334664	0.0448892	FALSE	TAAGAT	TTGCAC	257	280	ATTTATTATTTTTTCCTTTCAAAACATTCAAATTTCTTCGTCTTCCTATGCAATTAATTATTCATAGGAAAGTATTTATTGCCAAAAAGATGAGGTTGATCAATACAGGATTAGAGAAACTGTTGAACCCAATTTATGGCTTGGGTCTGAAATTTGATTATTCAAATTTCTAATTCCTTGGATTCCTTATATTTATTCATACATTTCTGATTCAAGAGTTGTTTTTAAAGCTAGGTTTAAAGAGATAATGTGTAATTTTGCACCCTTTCGTTCTATGACTTAAGATTTAGATTGAATATTGGTA	d__Bacteria	p__Bacteroidota	c__Bacteroidia	o__Bacteroidales	f__TTA-H9	g__TTA-H9	s__TTA-H9 sp002418865	0.37735	2793117	83.23
FREE025715	6	igr_000834	FREE025715_c7	75316	75559	CO_R	frdB	Fumarate reductase iron-sulfur subunit	C	16	-0.704324	0.473327	0.00160666	0.195546	FALSE	GAGCCT	TTTAAA	176	198	ACTGGTTCCGTTGAAAATAAATGTTGATAGAAAGTTTTATTTCCTTAAATATGAGAAGTTTAATAGATTATTATTTTGTGGACTTTGAGGATTCTTTGTGCCACTTGTGGTTAAGCAAAATTAAGAAATCACAAAGATACTTCACAAAACCTATAATGATTGCCATATTAAAAAAATTTAAATCAATTTCTTTAAATTGAGCCTATAAATCAAAAATTTTTACATTGTTTTAATATTTAATAAT	d__Bacteria	p__Bacteroidota	c__Bacteroidia	o__Bacteroidales	f__TTA-H9	g__TTA-H9	s__TTA-H9 sp002418865	0.37735	2793117	83.23
FREE025715	7	igr_000538	FREE025715_c44	70174	70422	CO_F	ruvB_2	Holliday junction ATP-dependent DNA helicase RuvB	C	18	-0.486925	0.470554	0.00260665	0.0912426	FALSE	TATTGT	TTGAAA	156	180	ATTTAGTTCGAAGACGACCTGCCAATAAAATCTTTACTGGCAGGTCTTTTTTAGTTGCAAATTTCTTTTCACAAATCAATAGTTTTTCTGTGTCGCAATTAGTTCCTTTGGAACAAAAGGAACAAAGTGGGGGTGTTTTTATTTATCCCTTCAGAATTGAAAGAACGAAAGGGAATGGGATATTGTTGTTATTCATGGAATTAGTTTGTTTGTAGCATAGAGAATTAATTTAAAAAAAATACTTAAACT	d__Bacteria	p__Bacteroidota	c__Bacteroidia	o__Bacteroidales	f__TTA-H9	g__TTA-H9	s__TTA-H9 sp002418865	0.37735	2793117	83.23
FREE025715	8	igr_000126	FREE025715_c12	107981	108143	CO_F	recA	Protein RecA	C	17	0.123873	0.467325	0.00153332	0.0457935	FALSE	TACTTT	TTTCCA	75	98	CCCTTTCAAAGGCATCCAAGCTGAAAATCAATTTATTAGCGCGAGCCAAATAAAATTTGGCTCGCGCTAATCTTTTTTCCAACTATCAAAATTTATATTACTTTTGAGGAATCAACAGAAAAACAATACTCATCAAACACCTCTCAAATTCATTAACATCGAT	d__Bacteria	p__Bacteroidota	c__Bacteroidia	o__Bacteroidales	f__TTA-H9	g__TTA-H9	s__TTA-H9 sp002418865	0.37735	2793117	83.23
FREE025715	9	igr_000176	FREE025715_c15	28900	29219	CO_R		NCBI Protein Cluster (PRK): 2-oxoglutarate-acceptor oxidoreductase subunit OorD	C	17	-0.33041	0.462808	0.00886661	0.00989138	FALSE	GATATA	TAGCCA	211	234	TGATGATTTTCTTAAGACTTACTTTTTGTATTTTCCGCAGGATTAATATAAACCAATAAGCAATCTTACAATTTAATTTTTTATAGAGGGAAAGAGTCAAAAAATTATCTGTTAAAATTAAAGAAAATTTTTATATTCATGGGGTACATTATGTAAATCATTGTAATATAATTTTTTAAATAGTAATTTCTAATTTAGAATTATTTTAAATTAGCCAAATTTGAGGCTAAAATCGATATAAACATTTTCATCATCCGAATTATAATGTTTAATTTCGTCCATTCAAACGAGATCAACGTTATAAACTAAAAATCAGTTAT	d__Bacteria	p__Bacteroidota	c__Bacteroidia	o__Bacteroidales	f__TTA-H9	g__TTA-H9	s__TTA-H9 sp002418865	0.37735	2793117	83.23
FREE025715	10	igr_000428	FREE025715_c38	5562	5841	CO_R	rlmL_1	Ribosomal RNA large subunit methyltransferase L	C	18	0.419655	0.462254	0.000719995	0.0252404	FALSE	CATAGT	TGGTTA	16	40	CTTTGATATTTTATGATGGTTAGAATTCAAAATCGCAAATCATAGTTATCCAAAATAATTTTAGTAACAAATAAATCATATTAATACTTCACATGTTCCATTATCGAAAGCGTCGTTTTAGAGTTTGACTCTATCAGGTAAAGAGAAAATTGTCGAGATTCTTTCTTTTGGGTATTACCAATTAAATTAACCTCTGCTATAAGATCAATTTTATAAATAAGTTAATATGAAGCAATTTAGCAAGATTTGACAGACAAAAAAATAATTCCATCGGGCATAA	d__Bacteria	p__Bacteroidota	c__Bacteroidia	o__Bacteroidales	f__TTA-H9	g__TTA-H9	s__TTA-H9 sp002418865	0.37735	2793117	83.23
animal050001	1	igr_000229	animal050001_c18	2754	3028	CO_F	mltF_2	Membrane-bound lytic murein transglycosylase F	C	17	0.515131	0.620662	0.000386664	0.0417173	TRUE	TATAGT	TTGTAA	215	238	GTTTACGGAGAACCTCTTTTTTCTCGAAAAAGAGAGTTCTCTGTTTTTTTGGAAGAAGCTGAAAACACCGTTCAATGTATACAGCCTTGAATGAGGGAGAAAAAATATATCCGTTCCGGCAATCAACGTTTAGCAAAAGGGGGAAACACATGAGAGAAAATATACAAAAAATACATAAAAAACATAGCACATAAGTATAATTTTTAGCGGTTGTATTGTAAAAAATGAGAAAATGTGCTATAGTGGATAGTATCTTGTGTGTGGAGGAGAGAACC	d__Bacteria	p__Bacillota_A	c__Clostridia	o__Oscillospirales	f__Acutalibacteraceae	g__UBA1213	s__UBA1213 sp900322145	0.47212	2412636	99.33
animal050001	2	igr_000066	animal050001_c108	1656	1885	CO_F	lnrL_2	Linearmycin resistance ATP-binding protein LnrL	C	17	0.857048	0.601303	0.000419997	0.0215411	TRUE	TATAAT	TTGACA	55	78	AACAGAACGTCTTACAGGACACTGCCGATTCTTAATGAACCGGCAGTGCTTTTGGTTGACAATCATTGACAGGATTGCTATAATGAAAGCGAATAAAACACTTACTCCCTTTTACCACACAAATCAGCTTTTTTAGGAAGGGGGCTCGGGGGAAACCCTTTTTTCACTTGAAAAAAGGGCTTCCACCGGCGGGGTTTGGAGAGAAGCCCCAACAAAAAGGAGATGAAACG	d__Bacteria	p__Bacillota_A	c__Clostridia	o__Oscillospirales	f__Acutalibacteraceae	g__UBA1213	s__UBA1213 sp900322145	0.47212	2412636	99.33
animal050001	3	igr_000683	animal050001_c48	24483	24823	CO_F	lspA	Lipoprotein signal peptidase	B	18	-0.130404	0.564902	0.000739995	0.00436664	TRUE	TAACGG	TTGCTC	300	324	CCGTCGGTGACAAAATGCACAACAGCGAAAAAAATAATCCGGCACCCTTTGTGTGTCGGATTTTGGCTTATGAAATGACAGTGTGAAAAGGGAAGCCGTGTGTTCGGTTTCCCTTTTCTTATCAATCTATAAATGAGCAAATTTCTAATGCTTTCGTCAGACTGCACAAACCCTTCCGTCAAAAATCAACCATTTTAATGGTTGATTTTTGCCACCTCCCCCGTTTCCTGCCTCCCCTTCAGGGGAGGTGCCGAGCGTTAGCGAGGCGGAGGGGTTCTTGTTTTTGTGCAATTTTCAAATTTGCTCATTTATAGTTATCAATGATAACGGTAGGTGAAGTT	d__Bacteria	p__Bacillota_A	c__Clostridia	o__Oscillospirales	f__Acutalibacteraceae	g__UBA1213	s__UBA1213 sp900322145	0.47212	2412636	99.33
animal050001	4	igr_000228	animal050001_c18	1178	1484	CO_F		putative AAA domain-containing protein	C	17	-0.394653	0.562262	0.00191332	0.0601485	TRUE	TATGTT	TTGTCC	249	272	GGCAGTGCTATTGTCAGCATCATAATATCGGTTAAGTTTGTCGGGCGAATACATCTCTGCGGCTGAGAGTGAGTCCGCACCTCATTGGTCAGCTCTTGAGCAAGGCGGGTTCGATTCCCAAAAATTTATAGTTATGCTCAGACACGGTACAAATGTATTGTTACCGCTCATTGTTACTACCATGTATTGACGACAAATCAGGGTGGGTTTGGGGGATTTTTTGTATAATGAAAACGGCTGTCGAGGTGTTTGTCCGGCAGTCGTTTTATTGTTATGTTTCCTATATCATTAGAAGGTGAAAAAGAAG	d__Bacteria	p__Bacillota_A	c__Clostridia	o__Oscillospirales	f__Acutalibacteraceae	g__UBA1213	s__UBA1213 sp900322145	0.47212	2412636	99.33
animal050001	5	igr_000898	animal050001_c8	16352	16529	CO_R	msmX	Oligosaccharides import ATP-binding protein MsmX	C	16	0.289046	0.560459	0.000386664	0.110844	TRUE	TATAGT	TTTATT	89	111	TATGCAAATTATACAAATTGTAATGTTCAAATTTGTCTTATGTGAATTATACCTAAACTGGCGGTTAAGATTTTAGTAAAAAAAAGTCTTTTATTTTTGGAAATTATCTGCTATAGTATTAGTGTTGAATATTGAATTCAAATACGCTTTGAGCAGAAGCGAATGCAGGAGGATAATT	d__Bacteria	p__Bacillota_A	c__Clostridia	o__Oscillospirales	f__Acutalibacteraceae	g__UBA1213	s__UBA1213 sp900322145	0.47212	2412636	99.33
animal050001	6	igr_000312	animal050001_c21	1195	1928	CO_F	rpoB	DNA-directed RNA polymerase subunit beta	C	17	0.752764	0.540507	0.000359998	0.0215411	FALSE	TAGAAT	TTGACA	435	458	TTCTGTGGGAAAAGGTGTTCCGGACGTTTCAAAGACGGATGAAGGCCGTTCCTTTTCAGGATGGGCAGCGTATCGGTGAACGGATATGCCGATAGCTATGCTGTTCCTGCTTCCTTTTAGCGTACAAATTTTGATATGCCTTTCTGAAATGCAAAAAGCACTCGGTTCTGTCCGGGTGCTTTTTGTATGGCTGTATATCAGATAAGGACGGTTGGAACGGTAAAAATTTGTCATCCATAGTTTTTACAAAAATGGCAGTTTTTGCTGATGCTGCGGTGCGAGGGGATAGAAAGAACGCACCAATCAGCGGTTGTGGCGAAAACGGAAACGAGGATTTCTATCAACAGTACCGGGTGTTTCATTTCAAAACAGAATGGTAAATTTTGTGCAAAACGGAGAAAAAACGCAAAAAAATAACGGCTTTTGCCAAATGCCTTGACAAACAGCCGAATCTGTAATAGAATAATAGGACGCATCATGGTGGAATTCTGCCCTCTTTTGGAGGGGACAGGGAAGATTCTATGGCAATAATACCATACTTACGGCAAAAAATCAAGCTTTTTTTTGCAAAAGTGTTTGTCAGGTACCGGCTGCTGTACCGACTGCTTTTCGGAAGGAACGGGAATGGCTTGCTGTAGGGTGCTGAGGGAATACTTCGCTGTATCTGTGCGGGAGAACGGTTTTTCCGGCAGCAGGATTTTTTCGGAATGCGACAAATTGAATGGAGTGATAAT	d__Bacteria	p__Bacillota_A	c__Clostridia	o__Oscillospirales	f__Acutalibacteraceae	g__UBA1213	s__UBA1213 sp900322145	0.47212	2412636	99.33
animal050001	7	igr_000271	animal050001_c2	5101	5329	CO_F	btuD_2	Vitamin B12 import ATP-binding protein BtuD	B	17	-0.355435	0.53926	0.000419997	0.0288665	TRUE	TATAAT	TTTCGC	120	143	GTCGTTTGTGCCGGTGAATAACTTTTTTCATAAAAGGTTATCCGCCGGCTTTCTTTCTGAAAAAAATGGTGTCGGAGTGCTGAAACAATGCATTGTATCGGATGTTTTTTTAAAAAAGGGTTTCGCACAGAAAAGGAATGTGTTATAATACAGTCGGCGGACGGAGAAGCGCTGTCCGCTTTTTGCTGTTTCATTATAGCAGGAAAATTATTATCAGGAAAGAAGGGGA	d__Bacteria	p__Bacillota_A	c__Clostridia	o__Oscillospirales	f__Acutalibacteraceae	g__UBA1213	s__UBA1213 sp900322145	0.47212	2412636	99.33
animal050001	8	igr_000342	animal050001_c22	43382	43576	CO_F		Putative TrmH family tRNA/rRNA methyltransferase	B	17	0.0861246	0.5292	0.000419997	0.0170866	TRUE	TATAAT	TTCTTT	82	105	TCCTTTTGCACATTCTGCATCTTTACTTCTCCGTACTGTTTCGGCAGTACGGAGAATTTTTTTGAAAAATTATCGAAAAACCTTCTTTTTGACAAGGGTTTATGCTATAATGTATGAGTTATCGTAAAAGACGGGCTTTTCAAAGCTTTTTTTACATAACAGAATCTGAAAAAAGCCGAATAGGGTGAAGAATCA	d__Bacteria	p__Bacillota_A	c__Clostridia	o__Oscillospirales	f__Acutalibacteraceae	g__UBA1213	s__UBA1213 sp900322145	0.47212	2412636	99.33
animal050001	9	igr_000145	animal050001_c13	16442	16665	CO_F	gph_1	Phosphoglycolate phosphatase	C	17	0.172464	0.513129	0.00715995	0.028466	TRUE	TTCCGT	TTTACA	17	40	GGCTTGACCATTTGTATTTTACACAGAAATTAAAGGATGTTTCCGTTTGTGCGGCGGAGAGTCTGCTTCGGCAGAGTTCACCGCCGCAGCGGGAATGTCCTTTTTTATTGCCGAAAAAACAATTGCTCCGCCATCAAGGTTTTTCAAACGCTGCGGAGAAATTTCACTGTATGCGAAAAGAATTTTCGCCTAACCGCCAATACCATTACAAAGGAAGGGATACT	d__Bacteria	p__Bacillota_A	c__Clostridia	o__Oscillospirales	f__Acutalibacteraceae	g__UBA1213	s__UBA1213 sp900322145	0.47212	2412636	99.33
animal050001	10	igr_000629	animal050001_c40	16673	16824	CO_R	ileS	Isoleucine--tRNA ligase	C	17	0.0443765	0.505942	0.00441997	0.0215411	TRUE	TATAAC	TTGACA	59	82	AGCATCCGAAATACCGGATAACATAATACATACTGTCACATGATTTGTTAACCGCCTTCTTGACAAAAAAGTGTCTAAGTGATATAACTATATCTGTATATTTTTGTCGGGAGTTAAAGAGAACGGCTTCCGACTGGAAAAAGGTGATAATG	d__Bacteria	p__Bacillota_A	c__Clostridia	o__Oscillospirales	f__Acutalibacteraceae	g__UBA1213	s__UBA1213 sp900322145	0.47212	2412636	99.33
FREE084554	1	igr_000742	FREE084554_c24	10600	11089	CO_F		ATPase family associated with various cellular activities (AAA)	C	17	-0.0700418	0.606551	0.00401997	0.014101	TRUE	TGCAGT	CAGACC	333	356	CTGTATATGTTTTATGATCTTGGCCCTGTTTCAAGCTCGTTGGCAAAATCTTCGGCAATAGTATGGTTGCATGGGCGGCCTAAGCTCCTTTAAAGTAGTTAGTTGATCGCCTAGTGCAGGGTTGCAGAACTAATTTACATAACTAGGTTAAATAACTGGGTTAAATAACTAGGTTAAATAACTAGGTTACATAACTAGGTTAGACAGCTAGATTAAAGAGCCAGACGCAAGCGGAAGCATCAAGGGCAAATGGGTCAGCCAAAAAGGGCAGATCAAAAGGGCAGACCAAGTAGCTGAGTAAGAAAGGCAGACCAAGTAGCTGAGTAAGAAAGGCAGACCCAAAAGGCACACAATGTTGCAGTGCATTTAGCTATAACTGCACGTGACGTAGTTTAATCTGCGTGAAGAATTTAGACAGATCTAGTTATCCAAGCGGATGACTAGGTCGACAAATTGACAGACAACTAGACAGACAAGAAGAGAGTTTTGA	d__Bacteria	p__Pseudomonadota	c__Gammaproteobacteria	o__Pseudomonadales	f__HTCC2089	g__UBA4421	s__UBA4421 sp905182095	0.48201	3292037	84.02
FREE084554	2	igr_001353	FREE084554_c6	48876	49289	CO_F	accB	Biotin carboxyl carrier protein of acetyl-CoA carboxylase	C	18	-0.466314	0.594095	0.00178665	0.0681293	TRUE	TATGCC	CGGCGA	146	170	AAACTGCTCTAGTTGCACGCTTGAGGGTGGGCGGCGAAGTAGCGATTAGGTCAGCAGTCATTGGAGAGTAATATGGATCTGCGTAAAGTAAAAAAATTAATTGAGTTGGTAGAAGAATCAGGTATTTCAGAGCTTGAAGTCAGTAGCGGCGACGAGTCAATTCGTATTGTTATGCCAAATTCTGTATCAGCAGAGTCTGGTGTTGCTTCAGTGGCGCAATTTGCGCCAGCGCANNNNNNNNNNNNNNNNNNNNNNNNNNNNNNNNNNNNNNNNNNNNNNNNNNNNNNNNNNNNNNNNNNNNNNNNNNNNNNNNNNNNNNNNNNNNNNNNNNNNGCGCAATTTGCGCCAGCGCAGTTTGCACCTGTGCAAACTGCACCCAAACAGTCTGCACCTACTCAGAATGTGATTGCTCCG	d__Bacteria	p__Pseudomonadota	c__Gammaproteobacteria	o__Pseudomonadales	f__HTCC2089	g__UBA4421	s__UBA4421 sp905182095	0.48201	3292037	84.02
FREE084554	3	igr_001100	FREE084554_c39	13584	13877	CO_R		FeoA domain protein	C	17	0.9143	0.590335	0.000153332	0.0371682	TRUE	CACCCT	TTGCAT	218	241	TCGGGTCTTTTCAATATCAGGCAGTGAGCAGTGTCCGAGCATGGGCACTGCTTCTGACACGTTTCTGACACGCTTCTTTTAGCGCGTTTCTTTTGGCGCGTTTCTTTAAAAAACGCCCTTACTTAGGCGCAACCTTCCTTCCCAAGAAGACCTAGAAACCGTCCGCCCAAGCAATTATCCCGCTAGCAGTTACGCACGCAATTACAAATAAGAATCATTTGCATTAAAACCGGCTTGCTGTCACCCTCCAGTCTCAATTTTTTAACGGTTACGCGCAATTTTTGCTTAATAGCT	d__Bacteria	p__Pseudomonadota	c__Gammaproteobacteria	o__Pseudomonadales	f__HTCC2089	g__UBA4421	s__UBA4421 sp905182095	0.48201	3292037	84.02
FREE084554	4	igr_000252	FREE084554_c13	13435	13744	CO_F	proS	Proline--tRNA ligase	C	18	0.303315	0.522855	0.000306665	0.0795395	FALSE	TAGGCT	TTGCTA	29	53	CTATAGAGTTAGATCGCTGATTAGCTGCTTTGCTAGTTAGCTTTTAAATCTAATAGGCTAAAAGTACCCATATGCTAGATATGACTAAGAGTGAGTTCTTTCACTCTTAGTCAGTCAACTCGGAACGATTGGTCGAATTCTGAAAAAGATCAGTTTTTGTGTGGTCTTAAAAACAGAGTGTATATCTAGACGATAAGTATGAGAGTAGTGAACCGATTGATCGCCAATCGGTTTTTTTTTGTCTTGTGATATGCCCTGTGCACTGTGTCTAATGCGGGTATATTTCTAACCATCAAACAAAAGTTCAAAT	d__Bacteria	p__Pseudomonadota	c__Gammaproteobacteria	o__Pseudomonadales	f__HTCC2089	g__UBA4421	s__UBA4421 sp905182095	0.48201	3292037	84.02
FREE084554	5	igr_001385	FREE084554_c6	128842	129342	CO_F	mraZ	Transcriptional regulator MraZ	C	17	-0.0866455	0.504576	0.00133999	0.0503025	FALSE	TATTTT	CCGCAG	215	238	TTTTCCTTCGCAGGGATAGCTATGCGCAATATATCTGTAAACGAATGTTGCGATATATGTACGTATTCGCTAGTTCGCAAAAAGCGCATTCCCTCAAAAATCTTGTAAAACGGCATTAAAACTTAAAGTTATTTCGAGCCATCAAGGCTATCTCATTGTTTCTTGTGGTTTATTTCTTTTTGAAAGGATTTTGAATAGAAAAACTTCTTATTTTTCCGCAGCTTATAGGCTTTATCTGTATTTTATTTCCTTGACTCTCGCTAAGCGCCTATATAGTGTCGCAATCTGGTAAAAAGTGGAGAAAAGTGGGGATCGTTTTTGGGATCGGCAAAAGCAAAACGACAACAGGGCAATAGCTCTATGTGTTAGACAAGCCAGCGGTAGATGATCGGTAGCAATATTTCTTCACCTTTGCGCGATTGTAATGCGGCTTGAGCGCTGATGTTTGCATCAGCAAAGGTGCGCCTTGCCATTTTAGAATAATTACCTGCGGCGAAAAAA	d__Bacteria	p__Pseudomonadota	c__Gammaproteobacteria	o__Pseudomonadales	f__HTCC2089	g__UBA4421	s__UBA4421 sp905182095	0.48201	3292037	84.02
FREE084554	6	igr_001473	FREE084554_c7	129537	129991	CO_R	yciV	5'-3' exoribonuclease	B	16	-0.167497	0.495405	0.00197999	0.0153599	TRUE	TAAATT	TTGGCA	155	177	CTCAAAACCCCAAAACCCCAAAATCGTAAAACTAAAGAAAGTCTAAATATGGGCGCAGGCTGAGCAGGTATGTTGCAGCCCTTGTATCTATTCTGATTGGGTGGTTGTCGGCTCGGCTATCGGCTATCGGCTATCGGCTATCGGCTATCGGCGCATTGGCACAAACTCAATTGTTGATAAATTTGCCAGCTCAAGTGATTTTCTGATTTCTTCTTCAATTACATGGGTAGAATAGGTCCAAGGGATTTTACAAAGCGCGCAACCCGCGTCTTGCTGGCTTTAGCGCACAGTCAGTAATCCCTATCGATTGGGCTGTCTGAAGACAGATCAGCTCATCGATAATGAGCGCCCCTATATAATTTGAATTTACACGAGGTATTTATCAGCAATTCTTCTGCAGTGTTTAGTAGTTCTAAGTGAGCGAATCTAATGCATTCGTCAAAGCGGACTTTCAC	d__Bacteria	p__Pseudomonadota	c__Gammaproteobacteria	o__Pseudomonadales	f__HTCC2089	g__UBA4421	s__UBA4421 sp905182095	0.48201	3292037	84.02
FREE084554	7	igr_000828	FREE084554_c27	45457	45740	CO_R	fusA_1	Elongation factor G 1	C	18	0.339824	0.47593	0.000659996	0.0335135	FALSE	TAAAAA	TTGAAA	98	122	CTTTTTTGCTCACTAATCACCTGAGCGAAAAGCTCGCTCAGATGTCGCCCAGCATTTTTTCTCCAACCGTAAACCAACCTACCTATTGTATGATTTGCTTGAAACTCGGCACCAACAGGCTTTAAAAAGCCTATCAGGGCGTGGTAAAGCCATATTTCGCGTGAGCTTTACCCCATTCGGTGGTAATGTACGCGATCCGGAATCCTGCCAAAACAAAAACCTTATATTTTTCAATGGCTTAACACGATCAATCCTACGAATCAGGACCACCTTAGAGAGAACAA	d__Bacteria	p__Pseudomonadota	c__Gammaproteobacteria	o__Pseudomonadales	f__HTCC2089	g__UBA4421	s__UBA4421 sp905182095	0.48201	3292037	84.02
FREE084554	8	igr_000331	FREE084554_c15	30654	31280	CO_R	priA	Primosomal protein N'	C	16	-0.155273	0.475604	0.00119333	0.0503025	FALSE	TACCTT	TAGCCG	516	538	ATGGCCTTTCGAGCTTTATTAAAATCGAACGGTTCTGCCATAGTCTATTCGCCACACAGCGTTAGACTGCAAATCGGAGAATTGCTACAGAATTTCTAAAGGTCGGAAAAAACAGAGTATTACTAGGTGCCCCACCAGAACGGTGAGGCGAACAGACTATCTGGCACAAATCAGAAGGCCCAGATAATGGGCCTAGAAAAGTGGTCTAGCTACCGCCGCTGCTTCTTTTAGCGAATCGCTGACGGTACTTCTCTACACGACCACCAGTGTCTAAGATCTTCTGCTTACCGGTGTAGAAAGGGTGGCAGCTTGAGCAAACATCCAAGTGGAGGTCTTCTTTAAGCGTAGTGCCAATTTGGAGTTCAGCGCCGCAACTACAAGTTGCCTTCACGATGTTGTACTCAGGATGTATTTCAGGCTTCATAGCGGCTAACCGTCATCAAAATTTTAAGGTCGCAGAGTTTAACAGAAGCCGACTCATTGGCAACCTCGCGTTGGGATAATATAAATACTAAGTAGCCGCGCCCCTCCCAAACTTTACCTTCTTTTCCTCACCCAATAACCCCCAATCTCGCAATCTTTCTTCCCCGGGCTTCGCACTTGGCTCAACTCTCCGTAGAATGCCCT	d__Bacteria	p__Pseudomonadota	c__Gammaproteobacteria	o__Pseudomonadales	f__HTCC2089	g__UBA4421	s__UBA4421 sp905182095	0.48201	3292037	84.02
FREE084554	9	igr_000196	FREE084554_c11	82593	82814	CO_F	smc	Chromosome partition protein Smc	B	17	-0.769844	0.473362	0.00691329	0.0103733	TRUE	CAAAAA	TTGAGA	113	136	GAAGCTAGTCAAAGTTGAGCGACTCTTGTCATGTTTGAGGGCAGAAGAGGGGCACAAAAGTATTACGAAAAGCGGGCAGATCCATTAAGCTTGCGGGCGGGCAGGGGATTTTGTTGAGATCCTGCCCTATAGGTGGCAAAAAGGTGGCAAATAGGTTTTTTATTCAAGCAGTCCGAGAGCAATTTTGGCTCTGTCCACGCAGTTAAGGTTAACGATTCAAAT	d__Bacteria	p__Pseudomonadota	c__Gammaproteobacteria	o__Pseudomonadales	f__HTCC2089	g__UBA4421	s__UBA4421 sp905182095	0.48201	3292037	84.02
FREE084554	10	igr_001011	FREE084554_c32	16948	17226	CO_F	trpF	N-(5'-phosphoribosyl)anthranilate isomerase	C	16	-0.560592	0.455928	0.00557996	0.0503025	FALSE	TATAGA	TAGCCG	172	194	TTTCAACCATTGCAGACTTTAAACTTAGACATTAGTGCACATGGCTAGATTACCTAGCAAAGACCTTTCTTGGTGTCTATTCAAGGTCTAATATAACCCTGTCCGGATTTAGGTTTTTGTCTAAGGATTTTGTAAGCAAAGATTTTCGTTATGCCAGTCGACTCAGCCACACTAGCCGGGCTGAGAGACTGCTGTATAGATCGCGGACTGCCAGTAAGCTGCTCGAGTTGTCTAAGCAAGAGTGAATTCATCTGTGATAATGCATTAGGAGACAGTACC	d__Bacteria	p__Pseudomonadota	c__Gammaproteobacteria	o__Pseudomonadales	f__HTCC2089	g__UBA4421	s__UBA4421 sp905182095	0.48201	3292037	84.02
FREE038134	1	igr_000480	FREE038134_c252	4775	5096	CO_F	ftsH3	ATP-dependent zinc metalloprotease FtsH 3	C	18	0.838625	0.64879	0.000386664	0.02293	TRUE	TATAAT	TTGCCC	205	229	ATAAAACCTTTCTTTGAACACTAATAGATAGACGGGTGTGCATCGTCACACCCGTCTATCTATTCACGCCAATCGGTGGGATTGGAGGTGCTATGAAAGACCCAAAATTTCCCGTTTTTTTGCAAAAATATGTCGAATTCAAGTGAATCAAATCAGTGGTGGTATTAGAGTTAAATAAGAGTTGACATTTTGGGGTGGTTCTTGCTTGCCCAAGCCAAAACGACAGTGTTATAATCACAAGACCAAACATGTAGCATGTTCACCTCTGTTCGTATCAGAGCAGTGCTACCACGGAGTGTCTACTCCTAGATTGTGAAGAGAT	d__Bacteria	p__Chloroflexota	c__Chloroflexia	o__Chloroflexales	f__Roseiflexaceae	g__UBA965	s__UBA965 sp002292925	0.53557	3225173	94.97
FREE038134	2	igr_000394	FREE038134_c213	4042	4339	CO_R	leuS	Leucine--tRNA ligase	C	18	1.15526	0.456742	0.000213332	0.0215411	FALSE	TATACT	TTGACA	70	94	GGTGCGCTCGCACTATCTGGTGTGATGGTCTATCAATTTCCGCAATTAATTTTTGTCATGCTACTGCGGTTTGACAAACAACTCATCCCTAAACTATACTTGCAGGCAGTGAGATTTCCCCATTTTTACTTAGGATAATTGCATCATGGTATTCGTGCTCCTCCTACCAAACCTACAATGCCTACGAGCCCGCCTATGCGGGTTTGGCGTGTAACGGTAGAGGCGCGGCAAATCCCGCACAAGCAACGTAAACCTCTCCCGAATGCCGGGGGAGATTTTTTTATCACGGAGGCCATGT	d__Bacteria	p__Chloroflexota	c__Chloroflexia	o__Chloroflexales	f__Roseiflexaceae	g__UBA965	s__UBA965 sp002292925	0.53557	3225173	94.97
FREE038134	3	igr_000555	FREE038134_c272	31261	31459	CO_R	gyrA	DNA gyrase subunit A	C	16	0.638076	0.44568	0.000219999	0.096825	FALSE	TATAGT	TATTAA	18	40	TAATGACGTATGTTTTAATATTAAAAATATTAAACTTTTATATAGTAATTTCATACTATCATAAAAACCATTGCACGAGGAGAATTCATCTCCAAAATCGCATTTTTGGGCGTACCTACAATCACAACCCCAACAAAAATATGGTATAATTCATTCATCAAATTGTAATCTTTTTGGTGCTCATAAATAGGGGTGAACT	d__Bacteria	p__Chloroflexota	c__Chloroflexia	o__Chloroflexales	f__Roseiflexaceae	g__UBA965	s__UBA965 sp002292925	0.53557	3225173	94.97
FREE038134	4	igr_000114	FREE038134_c126	9424	9727	CO_R	futA1	Iron uptake protein A1	C	17	-0.244573	0.441812	0.00298665	0.037624	FALSE	TACTAT	TTGCAA	240	263	ACAATGTTTCGGCATAGGGTGACGACGTCGCACGCCACAACGGCTTCCCACCACTGAGGTTTTCACGCGACGCTGTACTTTACCTAGGCATGTGTCACACTAACTGCGCTATAATAACGCTCACTAGCCGGTTTACGGATGTGACCACGCCATTGGCATCCACAAAATCCGCTGTAGGAGCTATCGTTTTGCAGGTCGTTTACTGTCTTTTTTGTTTAACCCATTAAAAACAGTTTTAACTTGCAAAAATACCCAAAGCATACTACTATATGCAAGGTTTCGCCATATTATCGAGGAGAACGCA	d__Bacteria	p__Chloroflexota	c__Chloroflexia	o__Chloroflexales	f__Roseiflexaceae	g__UBA965	s__UBA965 sp002292925	0.53557	3225173	94.97
FREE038134	5	igr_000927	FREE038134_c92	8169	8532	CO_R	pstC_1	Phosphate transport system permease protein PstC	C	18	0.130805	0.43254	0.00387331	0.0182929	FALSE	AACGAT	TGGACA	257	281	CGTGTGACTATAGTGATGATGCCGTGTAGGGGAACCTACACGGCACTTTTGGTAGATGACAAGCCGGATTTCATCTTTTCTTAATATAAAAGATATCTATGAATAACATGTGATTGGTACCGTAAATGCAGGCAAAAAAGTCGTAGTCAAAGTCCGCGCCAGCAATTTCAGCAAAAAAGAGATAAGTGTATTTGTGCCACAGTTGATGCTGATTATGGTATAAAAAGAGTACACACTGATTAATTTGATGATGACACTGGACAAGTAGTGCGATGGACGAGAACGATAGATAATCCGCATTGTGCTTGAGCCGTGTGGGTGAGTCCTATATGGTTCGTTTGGTATGTAGGTGAGGAGTCAGTTC	d__Bacteria	p__Chloroflexota	c__Chloroflexia	o__Chloroflexales	f__Roseiflexaceae	g__UBA965	s__UBA965 sp002292925	0.53557	3225173	94.97
FREE038134	6	igr_000853	FREE038134_c77	29476	30329	CO_R	typA	GTP-binding protein TypA/BipA	C	16	-0.606649	0.41602	0.00897994	0.0825878	FALSE	CAGGGT	TGGCAA	704	726	CGTGGCTTTGCCAACCAGAAACAACCGCCGTACCAAATAAATGGTACGGCGGTTGTTTTTGTGCGTTTATTTGCCCATGATTTGGCTGGTTTTTATTGACACTAATGCCGTGTATAAGTGGTGGATAACTCGTGGAGAGTTGTGGGATAGCAGGTGGATACTTTTTCAGCCTTTTTGGCTTATCCACAGGAAATGTGGAGAACGTTGTGGATAAGCGGTGTACGTCGGTGTATTATTTGTTGATGATTTTTGCGCTTGCTATTTGCCGTGTACGACCTGTGGATAACCATCCACGACTTATCCACGACTACATTATTGATTGGTATCACTCAAAACCCCACGTATCCACATATCCACAATCCCTAGTGTTACGACGGTTTCTTATATAAATTAATGATTTATCTTATATATCCATACAGCGTAATCAAAAGTCATTCCAAAAAAGTTGATTAGTGATACTTCTTTTTTCTAAAAATGAAAAGTGTCATTACAAATGTGCATAACCCGTGGACTATGTGGATGAATCAAATCTATTGGTAGTTCCAATACTTATGCCAACTACTGCCGATCCAATGACGATGGGAGAGGGGTTACGGTGTATAACCCGTGGACTATGTGGATGAATCAAAAGGAAAACTGCGTACCGCTGCCAACCACTGTTGCTCCAATGGCAAGCCTTGGGAGATTCCACGCGACGGTTGCGCTGGCAACCGGCATGGAATGACGCAGGGTGAGGGATTTTGGCGTAGGTATTGTAATCACACAAAACGTGGTACACTATACATAGTTGTGTGTTGCATCGATGCGCCCCGACCATTGGTCGAGGCGTTTGGTATGTTACCTATGGAGAAATC	d__Bacteria	p__Chloroflexota	c__Chloroflexia	o__Chloroflexales	f__Roseiflexaceae	g__UBA965	s__UBA965 sp002292925	0.53557	3225173	94.97
FREE038134	7	igr_000943	FREE038134_c97	2020	2564	CO_R	lon1	Lon protease 1	C	18	-0.728403	0.408618	0.00640662	0.0494024	FALSE	TGCCCT	TGGTTA	227	251	TGGCCCAACCTGATATCGATGGCGCCTTGGTTGGTGGTGCCGCCTTAGTTGCCGACAGCTTTTTGCGAATTGTGCAATATCGCTAATTGCCTTGGAACAGAATGACGTTGCAAACGTCAATGGATAATATATTAATGATGATGGTTGATAGGAAAACGCAATGACTAATGAAGCAACGGGAAATACAGCAGGCGCCATTGATTACCCACTCGTCGTGCTCGGCGAAATGGTTATCATGCCGCAAATGACGGTGCCCTTGCAGATTGGTCAAGGCAAGTCGTTTCGCGCCTTGGAAGTCGCTTGGGAAGCCCAACAACCTGTCTTGCTGATTTTTGTGCCCGAAGAGGCCATCGAACAGTACAAAAACGGTACCCCGCCACCGCTGCCATCGGTGGGAGTTACCGCCCGCCTCGAAGAATTCATGAAGCTGCCTGATGGCACCGCCCGCATNNNNNNNNNNNNNNNNNNNNNNNNNNNNNNNNNNNNNNNNNNNNNNNNNNNNNNNNNNNNNNNNNNNNNNNNNNCACTATCAGGTGCGCGCCCAT	d__Bacteria	p__Chloroflexota	c__Chloroflexia	o__Chloroflexales	f__Roseiflexaceae	g__UBA965	s__UBA965 sp002292925	0.53557	3225173	94.97
FREE038134	8	igr_000210	FREE038134_c154	1088	1270	CO_R		Amino acid kinase family protein	C	17	0.00939635	0.404859	0.00119333	0.0830225	FALSE	TATCAT	TTGTAT	41	64	GCGTCATTTCGGATTAACCAAATACCTTTGCTTGATGCACATTGTATCGAGCAAAGGTGTTTTTTATCATCAGATGTAGATTATTTCGGTATGATGATGCTATTCATTTAATCAAAAATGCGTGGTGCGCCGACGTGAACGAGCGACCGTACGGATGCGCTGCTAGAGGAGGGGAATAGGCCT	d__Bacteria	p__Chloroflexota	c__Chloroflexia	o__Chloroflexales	f__Roseiflexaceae	g__UBA965	s__UBA965 sp002292925	0.53557	3225173	94.97
FREE038134	9	igr_000797	FREE038134_c68	3803	3889	CO_R	mutL_1	DNA mismatch repair protein MutL	C	17	1.62992	0.402426	0.000213332	0.0257019	FALSE	TATACT	TTGAAA	17	40	TTATCTCTTTGACCCCGTTGAAAAATACATCCCCATCCTGTATACTTTGTAATTAGAACATTTGTGCTAAAAACAAAGTAGAAAATC	d__Bacteria	p__Chloroflexota	c__Chloroflexia	o__Chloroflexales	f__Roseiflexaceae	g__UBA965	s__UBA965 sp002292925	0.53557	3225173	94.97
FREE038134	10	igr_000653	FREE038134_c33	3800	3924	CO_F	yjhP	putative protein YjhP	C	17	1.0732	0.397242	0.000299998	0.043078	FALSE	TACCGT	TTTAGA	7	30	TCACATCTTTAGAAAAATGAGTACCGGCGCTACCGTGAAATCTGGTCACACGTATGTTGGTGGCGCTGTTGATTCATGGTATAAAAACCACATGAGCGTATCTGAACCACATGGAGCATTGCGTT	d__Bacteria	p__Chloroflexota	c__Chloroflexia	o__Chloroflexales	f__Roseiflexaceae	g__UBA965	s__UBA965 sp002292925	0.53557	3225173	94.97
FREE053471	1	igr_000061	FREE053471_c13	16745	17157	CO_R	truB	tRNA pseudouridine synthase B	C	17	0.296277	0.518771	0.000266665	0.0729736	FALSE	TAGCAT	TTGAAA	372	395	CAAAAACCCCGCGCAAGGCGGGGCTTTGTTTAAATCACCAATGTGCGGCTCCGTATGGAGTTGCTCTGTACAAAGCCTTCAACCCAACGCCCGAATAAAACAGGATAAAAGGAAGAACAAAACCATGAATCGGCTCGTACTCGAAAAATATCCGTAGAAATAGTCCGGACGAAATGAAATTTGAAAGAAAAAAAGTGAGTGAGAGAGAAAGTGACGTTCTAATAACACACATCCTTTTTACATCTCCGTCCCATAGAAAGAATCCGCACGCTAAGATAAAGAGCAGTGACAAAACCGGCGAAAAAAAATTAAAAAGAAAAACTAAAACCACGAGGATATATAAAGCAATCACAGAACCTCCATTAAATTTTATTGAAATACACCAACGTCTATAGTAGCATAAAAAAATAGCT	d__Bacteria	p__Patescibacteria	c__Paceibacteria	o__UBA6257	f__JAGOQP01	g__WO2-47-17b	s__WO2-47-17b sp001793865	0.46824	668382	73.43
FREE053471	2	igr_000210	FREE053471_c4	6427	6561	CO_F	recA	Protein RecA	C	16	0.0208322	0.466848	0.00295998	0.0353425	FALSE	TATGTT	TAGAAA	95	117	AACGGGTGATTGTATTTAATTTCGAGTTCCGAATTTCGAATCAAATCCTAATGTATTAATTTTAAAACTTCAGTCATTCAAAATTGAATCGAAATTAGAAATTAAAAATTAGAAATTTATGTTATACTGACATCT	d__Bacteria	p__Patescibacteria	c__Paceibacteria	o__UBA6257	f__JAGOQP01	g__WO2-47-17b	s__WO2-47-17b sp001793865	0.46824	668382	73.43
FREE053471	3	igr_000104	FREE053471_c14	56276	56595	CO_R	rnhB	Ribonuclease HII	C	17	0.819778	0.434037	0.00101333	0.00613466	FALSE	GAAGTT	CGGCCA	75	98	CACAGTGAAAAAATTATTTGAACATCCCAGGCAAACGCCTTATGGATGTTTTTTATTTTCCAAACATGCGTAGGGCGGCCAAAACTTCTGTCATGACAGAAGTTTTGGATGGGGCTGTATGTTTTGATGAGATTACGCGTCTGCACTAATCTGGTAACTTAACATCTGTGCATGGATGCGCGGAGAGATATACGTCTCTGCTATCGTCAAATACGCGTGCGTGCGGGGATAATATACCTTCCCCCGGCACGCCCTAAAGCCTACATGCTCTAGTTGAATACGGGGTGTGCAGGCTTTTTTATGTTAAACTAACACACAAG	d__Bacteria	p__Patescibacteria	c__Paceibacteria	o__UBA6257	f__JAGOQP01	g__WO2-47-17b	s__WO2-47-17b sp001793865	0.46824	668382	73.43
FREE053471	4	igr_000086	FREE053471_c14	22988	23092	CO_R	grpE	Protein GrpE	C	16	1.21513	0.414732	0.00045333	0.0206141	FALSE	TACAAT	TTGACA	68	90	ATTAAGAATGGATTCCGTGTCAAGCACGGAATGACAGGAGGCAGAAATTATCTGCCTCTTTTTTATTATTGACATACATTAAAATACGACTACAATACGTATCGA	d__Bacteria	p__Patescibacteria	c__Paceibacteria	o__UBA6257	f__JAGOQP01	g__WO2-47-17b	s__WO2-47-17b sp001793865	0.46824	668382	73.43
FREE053471	5	igr_000154	FREE053471_c17	17850	17974	CO_R	ftsZ	Cell division protein FtsZ	C	18	-0.39081	0.410838	0.00269998	0.106195	FALSE	TAAAAC	TTTAAA	31	55	GATAATTTCGAATTTCTAATTTCGATTCAATTTTAAATGACTGAATTTCTAAAATTAAAACATTCGAATTTGATTCGAAACTCAGAACTCGAAATTCGAAATTATTTTAGGTCTTAAATTATTTT	d__Bacteria	p__Patescibacteria	c__Paceibacteria	o__UBA6257	f__JAGOQP01	g__WO2-47-17b	s__WO2-47-17b sp001793865	0.46824	668382	73.43
FREE053471	6	igr_000198	FREE053471_c20	68621	68778	CO_F	adk_2	Adenylate kinase	B	16	0.328494	0.401518	0.00289331	0.0191265	TRUE	TACTAT	ACGCCA	101	123	GAGGTTTTTATGGACCAAAAAATATTCCAACATTCTGCAGAATGTTGGAATATTTTATTTTAGCGGACACTACCGGTTTTTTTGTATCTTTTCCAGATCGGACGCCAGGTAGTATGTACATGCTACTATAAATGTTGTATATTTATTCAATCACACAA	d__Bacteria	p__Patescibacteria	c__Paceibacteria	o__UBA6257	f__JAGOQP01	g__WO2-47-17b	s__WO2-47-17b sp001793865	0.46824	668382	73.43
FREE053471	7	igr_000132	FREE053471_c16	36916	37302	CO_F	uvrA	UvrABC system protein A	C	16	0.0357589	0.401306	0.00377997	0.0882226	FALSE	AAAAAT	TTTCAA	150	172	CCCTCCTTTTCGATGGATAAAATAATGAAGCTGCCGAACAGCACAAAGACAGTCCAATGAAAATCCAAAAATAAATATTAGATAATACAGAGTTTAGAAATATTGCTGTAAAAGCTAGAATAACTGCAATAACCGAGAGAGCTTTCTTCATTTCAATCTCCTATGAAATTTTAAAAATTATTTACTACTGCTATAAGAATAGCATAAAAATAGCACGAAGTCAATGTTGCTGGAAGCTCGTGTATGCTGTATACTTTAGCTGCAAGGTATCCCGACACGAAGTCGGGAACTGTCGCGTAAAATTATTTGTATATGAGGTTCAAAACCAAGGTTCAACCTTCACAGACCAAGGTTGAATCTTGTGAACCTATATTCATTTTTTGCATT	d__Bacteria	p__Patescibacteria	c__Paceibacteria	o__UBA6257	f__JAGOQP01	g__WO2-47-17b	s__WO2-47-17b sp001793865	0.46824	668382	73.43
FREE053471	8	igr_000155	FREE053471_c17	19238	19374	CO_R	ftsA_1	Cell division protein FtsA	C	17	1.2314	0.399716	0.00045333	0.014101	FALSE	TACAAT	TTGCGC	101	124	CGGAATAGGGATGGATTCCTGCATTCGCGGGAATGGCAGGCGGGGATGAAAGTGTATAAAAACATTATGACCCGAAAGGACAATAATGCAAAGTATTGTGTTTGCGCATACGAGCTGTTTTGCGTACAATACATTCA	d__Bacteria	p__Patescibacteria	c__Paceibacteria	o__UBA6257	f__JAGOQP01	g__WO2-47-17b	s__WO2-47-17b sp001793865	0.46824	668382	73.43
FREE053471	9	igr_000094	FREE053471_c14	36475	36655	CO_R	mraZ	Transcriptional regulator MraZ	C	17	0.547051	0.392294	0.00117333	0.0187576	FALSE	GATAAT	TTGCAT	67	90	CAATGTTAAATATTTAATTATAAAGCGGACCCAGCAGGCCCGCTTTTAGTTATCCACAGTAAAGGTGTTGCATTGTAAGGAATTGTGCAGGATAATGTCTAATAGGTGGGGAATTGTGGACAACTGTGTGGAATGTCGATAATTACCCATCTAACACCTCATTTGCGCTGGCATTAGCACT	d__Bacteria	p__Patescibacteria	c__Paceibacteria	o__UBA6257	f__JAGOQP01	g__WO2-47-17b	s__WO2-47-17b sp001793865	0.46824	668382	73.43
FREE053471	10	igr_000037	FREE053471_c12	29074	29359	CO_F	rpoB	DNA-directed RNA polymerase subunit beta	B	17	0.321442	0.388918	0.00556663	0.0110866	TRUE	AAGAAT	TTGACA	8	31	AAATGGGGTTGACACGAAAAACGTACCGTGCAAGAATGGGTTAATTGAACTTGCGGGGAAAATAGATTCCGGATCGGGTCCGGAATGACAGAAACGGTGCGTAACCATATTGCAAAAAAAATTTAGAATAAGCATTTTGAAATGCCAACGCAGTTTTTTGCGCTGGAATGTTTTTGTTTATGAATCCCGTTAGAAATTTGGAAATAGAAGATTTTCCAAACGGGATATGTATGCAGCAATTAGCGTCAATTATTAACATTATTAAGTATTTGAAATTTCTAACGGG	d__Bacteria	p__Patescibacteria	c__Paceibacteria	o__UBA6257	f__JAGOQP01	g__WO2-47-17b	s__WO2-47-17b sp001793865	0.46824	668382	73.43
FREE045660	1	igr_000734	FREE045660_c78	3891	4315	CO_F	pheS	Phenylalanine--tRNA ligase alpha subunit	C	16	0.921499	0.629885	7.99995e-05	0.0650336	TRUE	TATTAT	TTTCCA	103	125	GTAGCAAGGGCCTTTCGGGCGCTTGCTATCCTCCTTTCGACCTCGGCCGGGCGTTTGGAACGCCTCCGGAATCTATCTCGTAAAATCTCCGTCTGTCAAGACTTTTCCACGCTGTTTTCATGTGGTATTATCGATTTGTCGCACGGTAATTCTGTGACTCCTGCATGTCACGTAAACAAGAAGGGCAGACGTTTTCGCATGCATACGACCGACGTCTTCTGGAAGCTGTTCACCAACACGGGATCCATTAGAGCCTATCTCATGTACCGTCACCTTTATAGGACTCCGGCAACGGGATAAGTCTTCCAAGTGGAAAGCAAGTTTCTGGAACGCCTGGCCGAAAGGTCAGGCGTTCCGTTTTCCCACGTCGCCTTCCAAAGGAACCTCCGATTCTCGATAAGCAGCTCGACGAACTCACCCAGCGC	d__Bacteria	p__Eremiobacterota	c__Eremiobacteria	o__Baltobacterales	f__Baltobacteraceae	g__	s__[Genus] [species 14309]	0.57204	2785687	86.09
FREE045660	2	igr_000208	FREE045660_c3	32967	33113	CO_F	cysD	Sulfate adenylyltransferase subunit 2	C	18	1.94624	0.543307	0.000133332	0.0112965	TRUE	TAGGCT	TTGACA	49	73	CCTTCGATGTGAGTCCGATCAACGTCCGGCTCTCGCGCAAAGGCGGCGTTTGACACTCCCGAAGCGAGCGTGCTAGGCTTACAATCCATGATGGACGCAGCTTTTGGTCGCCTCGCGGGTTTGATGTGTTGATGCGCATCAGCGACG	d__Bacteria	p__Eremiobacterota	c__Eremiobacteria	o__Baltobacterales	f__Baltobacteraceae	g__	s__[Genus] [species 14309]	0.57204	2785687	86.09
FREE045660	3	igr_000401	FREE045660_c45	43740	43905	CO_R		Putative multidrug export ATP-binding/permease protein	C	17	1.89277	0.532018	7.99995e-05	0.017828	TRUE	TATACT	TTGACC	68	91	TAAACGTCCAGCCTTATTCACGGAACCGGGAAGCGTCGAAACGGGAATCGTCGACGACCTGCTCGCACTTGACCGAGGGTAGGGCGTGTGTTATACTTTTTCCTCGTCGCTGGTGTGCATCTTGGAGCGCTTAACGCTCCATTAATCTCTGCCCCGCGAGATTTTC	d__Bacteria	p__Eremiobacterota	c__Eremiobacteria	o__Baltobacterales	f__Baltobacteraceae	g__	s__[Genus] [species 14309]	0.57204	2785687	86.09
FREE045660	4	igr_000453	FREE045660_c49	5123	5314	CO_R	asnS	Asparagine--tRNA ligase	B	17	2.00408	0.514305	7.99995e-05	0.000786661	TRUE	TATTAT	TTGACA	27	50	GACCCGACAGAAACTTTCGCAGAACGTTTGACATCCTGAGAGCGGCTTGGTATTATCTCGGGGTTGCGGTGTCCGCTGCAGCGCTTATTTGTGCGTTGCGGAGGAAAATGTTTACCATGCACCGGGATTCGTGGAAACGGTGTCTCAAAAGGGTCATTGAATTAATGATCTACAATGCGAAAGGATGGGATG	d__Bacteria	p__Eremiobacterota	c__Eremiobacteria	o__Baltobacterales	f__Baltobacteraceae	g__	s__[Genus] [species 14309]	0.57204	2785687	86.09
FREE045660	5	igr_000202	FREE045660_c3	23374	23764	CO_F	rpsK	30S ribosomal protein S11	C	18	0.949936	0.500127	0.000279998	0.017828	FALSE	TATCAT	TTGACC	191	215	CCGATGTAACCGGCGGCAATGACCTTATAGGCGGCCTTCAAGAGTCTGTTTCCTCGCTTCAACCGCGCCTGGTGCGGTGATCCTCGACCAAGTGCTGATCCATTTGGTCAGCCATACAATACAAGCATCCTCGACCCGACGGGCTTCGAGTTCCCGAGAGAAGCAGCATCGGGCAATTTATGGATTCGCTCTTGACCCTTCTGGGAAGTTTACGCTATCATACCAAGTCGGCTGTCGATGACAGTTACGCGTCTTAACGCGCGCCGGACGAATCACCGCTCGTCTGTGGGCTCGAGATCGGGGCAATCCTCTCCAGGGATTGGGCGCCGGTCGAGGTGACGACACCCCGCGTCGGAACGGCGGGGCAAGATAAACAGGTGGAGTACGCTCA	d__Bacteria	p__Eremiobacterota	c__Eremiobacteria	o__Baltobacterales	f__Baltobacteraceae	g__	s__[Genus] [species 14309]	0.57204	2785687	86.09
FREE045660	6	igr_000191	FREE045660_c27	11613	12045	CO_F	plsX	Phosphate acyltransferase	C	16	0.237675	0.484634	0.00124666	0.0206141	FALSE	TACAAA	TTGAAA	122	144	GTAGGTGTTCAACCAAATTATATGCTAAACGTTGGTCGTGAACGTTCGAGTCCGTTCTTGTGTTCGCGGGCGTTCCCCTAAAGAAGCACGCTCAGTACACAGTTCGCCGTGGTTTGTCGTGATTGAAAATCGGCGGCTTTGGGATACAAATTCTCCGGGCTCTTTTAGCAAAGAATCGGCTGCATCGGTTCGTCCATTTCAATCTCGAAGGCAAGAGAAGGAGTGAGAAGCGGAGGAGGGCGGTTCGGCGGCGGACGCTTGCTGTGGATGCCGGTTCCCGAAGGAATCTTTGTTCCTTTGCGGCAAGCTCCGGCGTGGCGAACCCGCGGTAATAATCGATGGGGAGCTTGTTGCGGCTTCGTTGGCCGATACGGAAGAATAATGAAACGGCGTTTTGATTCGCGGACGACGGGGGAGATTCGTTGACGGGGCG	d__Bacteria	p__Eremiobacterota	c__Eremiobacteria	o__Baltobacterales	f__Baltobacteraceae	g__	s__[Genus] [species 14309]	0.57204	2785687	86.09
FREE045660	7	igr_000644	FREE045660_c7	38140	38427	CO_R	rpoC	DNA-directed RNA polymerase subunit beta'	C	16	1.17323	0.444542	9.33327e-05	0.037624	FALSE	TATGCT	TCGACG	95	117	TTCGGTCTGCCGCTTCATTGACTCTCCCGTGAGGGTGGGTGTACACTACGAGTCTATGCCTTTCGGTCGCTAGAGGCGAAGTACCGAGTAGCCGGTCGACGGTGATCTCGGCTTCGTTATGCTGCTTTCCGTGGATCCCCGATCGAGCGCCGCTTTTGGCCCTCGATCGGCCCGCGTAAGGAGACGACCCAAGCATAGCGGCACGCTCCTTCGGGGTGTGCGTCCGACGCCGGGCTTAGGGCGCTTGGTCCCTACGTCCATCAGTGAGAAGAGGAAGAGCGCATCAGC	d__Bacteria	p__Eremiobacterota	c__Eremiobacteria	o__Baltobacterales	f__Baltobacteraceae	g__	s__[Genus] [species 14309]	0.57204	2785687	86.09
FREE045660	8	igr_000388	FREE045660_c45	15292	15700	CO_R	glnQ	Glutamine transport ATP-binding protein GlnQ	C	17	-0.576196	0.434442	0.00893327	0.0187576	FALSE	GACAGT	TTGCAA	311	334	AGCAGTTTGCAAGCGGATGTATATATGGGGCTCTCTCATTCTTAATGGCTTCGGCGGGCACATGTATCGTGTATCCGGCACGGTGCAGAAGGTTCTAATCCGACGAGTGCGGTCAAGCGATCGTACATCCGCGCCGCGATCTGTAGGCCCTATCCTGCGCTCGCCAGTACGGAGTCCCAGATGTGCGGGATCGGCGATGTCTCCAATACCGGGCGCTGAATCGGGGTTGATCGACAGCGAGCCTGGAACGAGGATCCTATGCGACAGATGGAAAAGGCTTTCGCGAAAGAACATGGCGTGCGGGCGGATGCTTGCAAAATCGTTACCCCAAAATGACAGTCAGGAGCTTCCACTGAGGAGACCTGATCTAAGCTAGGCCCTAATCAAGGCTCATTTTCTTGGAGGTTAC	d__Bacteria	p__Eremiobacterota	c__Eremiobacteria	o__Baltobacterales	f__Baltobacteraceae	g__	s__[Genus] [species 14309]	0.57204	2785687	86.09
FREE045660	9	igr_000675	FREE045660_c72	18211	18798	CO_R	uvrC	UvrABC system protein C	C	17	0.531274	0.430956	0.000619996	0.0210777	FALSE	GATACA	TGGATA	360	383	AGCTGTGTTCCACCCTCACTTCGTATTTCGATTCATCGGCTTATTTATGAAGCGAGTGGCTGTCCTCCGGATTTTTACAAACTGATTTTCCATCGTGCATCTGGTGATTTGGCGAACACTTAACGTGTATCCGAGGGTGATTCAGAAATCGGCGTTTCTTAGATAAGGCTCCCAACGAACCGCCTGAATCTGATGTGATTCTTGTTATGGAAGTGGTAGAGCAAGTCGCAACGAGAACTTGTGCACTATAGGTGTCAATCATCCCGTTATTCGTTGCCGCCGCACTGGAAGAGCTCGGGCAGTTCCGCGTTGTTTGCCTCAAATTTTCGTACGGAGTGGAGGCGGCATCGACTGCGCAGGTGGATACGAGGGTAAGTGTACCGGATACAAAGAAGAGACGAAGGAGATTCACATTCACCTCGGTGGGAAAAAGAAGGGGTAATCTTGGCTGGAGATCCCTCCCTTTTTCTTCGATTCCTTGTGGATAGCGGAGTTCTCGAAGCGCGAAATTGTATTGATTTGAGCCTCAGAGCGGTGTTCCGATAGATGGGAATTCCCGTTACAATCTCCTCGGAGGTCGAATCAGAG	d__Bacteria	p__Eremiobacterota	c__Eremiobacteria	o__Baltobacterales	f__Baltobacteraceae	g__	s__[Genus] [species 14309]	0.57204	2785687	86.09
FREE045660	10	igr_000683	FREE045660_c72	44556	44890	CO_F	htrA	Putative serine protease HtrA	C	16	-0.576066	0.404371	0.00309331	0.0825878	FALSE	AAAATT	TTTTCC	219	241	AGCGGCTTGCTTCATGCCGTATGCTTCGTCGCTACGCGGCTCATGTACTGAGGTACACTTCGCCGCTAGGGTCCATTCCACAGGATGTGGAGGTGCCGCGAAGCACATGGATGTGCGAGAGCGGCCTCGCCTACGACATGAATCAAACCACTCTAAGAGCCCACCAAAATGAGCCGGAGGCGAGGCCGCAACGACTCGTGAACCCGGTAAGTCGGGGCGTTTTCCAATCTTTCCCGAAACTAAAATTGGTGTAACCGTTGGCGTGACTTTTCTCGTTGGGGAGAGTAAAAGGTGCACGACACTCTCGATTGATGACTGGAGACGATAGACCGGAC	d__Bacteria	p__Eremiobacterota	c__Eremiobacteria	o__Baltobacterales	f__Baltobacteraceae	g__	s__[Genus] [species 14309]	0.57204	2785687	86.09
FREE041401	1	igr_000244	FREE041401_c1	483333	483636	CO_F	deaD	ATP-dependent RNA helicase DeaD	A	17	-0.569504	0.489541	0.00279998	0.00159332	FALSE	TATCCA	TATAAA	28	51	AATGAATAAATATTAGTCCAAAATCATATATAAAAGACCCATTAATATAAATATCCAATTTGATTAAAATAATTATTTATTAAACAGTCCTATCAAAGAAATGAAAACTTACCCTGCTAGAGCTTACAAACAAAATCAGTCTTAGAACAATCCATATTAATTTGAATAATGATTAGGACTTGCAGGATGATAAGATTGGGTTTCAACCTTTGAAGTAAAGGCAAAGCAACTAGAGAACGGCCATTTGCCGATAGGAAGTTGCCAGCCTGATTTGAAGGATCAATCAGGCTCATTCCTTCTAGAA	d__Bacteria	p__Cyanobacteriota	c__Cyanobacteriia	o__PCC-6307	f__Cyanobiaceae	g__	s__[Genus] [species 7320]	0.41398	1855146	99.16
FREE041401	2	igr_000690	FREE041401_c1	1650936	1651360	CO_R	murD	UDP-N-acetylmuramoylalanine--D-glutamate ligase	C	17	-0.540096	0.44474	0.00343331	0.0529978	FALSE	TACAAA	TTCTCC	379	402	TTAAGCCAAGCAAGAACGCCAAGCCAGGGGGCCTGCACAAAACCTCCTGAGGGGGGGGGCAAAACCCCTTCGAGTACCAAATCAAAAAAGTGAGCGCAATGCAGCTCATCAGTTTTTTTGAGCTACTAAAACCATTACGAGTAATCAAATATTCGATCAAGCTGTATTCCCATATTTCGTCCTCAAGTTTCCTTAAATTGAAAACCACTTCGTTGCTCCAAACGGACAGTGCTGACTAGTAAGTTTCTAGCCTGACTTTGAAAAAACCAAAAAAGTCAGAAAAGTTGCGAGGGGGAAGTCAGTATTTATTCAAAAACTGCTTTTGAAGACAAATCCGAGCAAACATTCAAACTCTTGAAGTTAATTTGAAAAATGATTATTCTCCCTAATAAGGAGTTAACGTACAAATTAGAAATTAAAAGCCT	d__Bacteria	p__Cyanobacteriota	c__Cyanobacteriia	o__PCC-6307	f__Cyanobiaceae	g__	s__[Genus] [species 7320]	0.41398	1855146	99.16
FREE041401	3	igr_000401	FREE041401_c1	796212	796512	CO_F	nrdR	Transcriptional repressor NrdR	C	16	-0.312405	0.44122	0.0045533	0.0389904	FALSE	GAGACT	TTTACA	23	45	CCCAGGTCTAATGGCCTTGTCCTTTTACAGCTGATAGCCCCTACCGAGACTCTCGATGGAAGCCTTCTCCTACGTTCTAATCCTCACTCTGGCACTGGGGACCATATTCTTTGCTATCGCATTTCGCGATCCACCAAAGTTCAAATAAAAACCCAGAAAAGCCCTGCTTAGGCAGGGCTTTTTTTTGTCTGAAAATCATTCTCTAGGCTTATTTTCAAAAAAGTTCTATTTTTGCGAGTAATTTTACAGAAGTCTCCTAGCAGCTAGAAGTACAGAAATAGACAACAAAGGGCCTTCTCAT	d__Bacteria	p__Cyanobacteriota	c__Cyanobacteriia	o__PCC-6307	f__Cyanobiaceae	g__	s__[Genus] [species 7320]	0.41398	1855146	99.16
FREE041401	4	igr_000569	FREE041401_c1	1282677	1282789	CO_F	uvrB	UvrABC system protein B	C	16	0.0472238	0.426562	0.00433997	0.0270849	FALSE	GACCAG	GTGAAA	61	83	TGATTTTCTTCTATTTTTTATAAATTATTTTATATGAATAAAAAAATAATAGTTGATTCATGTGAAATTTTTAAAAGCTTAAAGACCAGACTTCCGTTTATTTTTGACAATTA	d__Bacteria	p__Cyanobacteriota	c__Cyanobacteriia	o__PCC-6307	f__Cyanobiaceae	g__	s__[Genus] [species 7320]	0.41398	1855146	99.16
FREE041401	5	igr_000013	FREE041401_c1	16391	16629	CO_R	clpB1_1	Chaperone protein ClpB 1	C	18	0.124637	0.419095	0.00225332	0.0182929	FALSE	TATATT	TAGCCA	37	61	ACCTACACCGTAACTGGCTTTACCCATTTAATCCTTTTAGCCAAAGCAAGTCCTAGGAAGTTATATTGCTATTTAAGAATAAAAATATTATCTATATAGATTGCAGGGCCCCCTAAATTAATTATTTAAAGGGTGATATCCGCACATTAGAGAGAACTCCGTACAAATATGATGGGTTTACCTCAGTAAGAATTTAAAAAACTTGCCGTACGGTTTAAACCAAGAGAAAACACACCATC	d__Bacteria	p__Cyanobacteriota	c__Cyanobacteriia	o__PCC-6307	f__Cyanobiaceae	g__	s__[Genus] [species 7320]	0.41398	1855146	99.16
FREE041401	6	igr_000145	FREE041401_c1	373421	373526	CO_F	yhdW	Putative amino-acid ABC transporter-binding protein YhdW	C	17	0.213206	0.414909	0.00141332	0.0605936	FALSE	AATAAT	TACATA	59	82	GATCAACCTTAGAGCTGTATAAAAACTTCCAATATTATTAAATTTAATTTAACCCATAATACATAATTCCTAAAAGTAGTAAAATAATATAAGTCTTTAACAACTA	d__Bacteria	p__Cyanobacteriota	c__Cyanobacteriia	o__PCC-6307	f__Cyanobiaceae	g__	s__[Genus] [species 7320]	0.41398	1855146	99.16
FREE041401	7	igr_000047	FREE041401_c1	136246	136424	CO_F	typA	GTP-binding protein TypA/BipA	B	16	-0.0355115	0.414743	0.0044133	0.0279398	TRUE	TATAGC	TGGCTA	98	120	ATACAAGCTCTTTGCTTGTAAAAGCTAACTATCCTTTCGTAATCAACATAAAGGGTTTGAAAGGCTCATTTTGTACGCTACGTATCTGAATCTTTTCATGGCTATTTAATTCCATGCTGATATAGCCTGCTACAGCTACGCCAAAGTCGCTGTCTTTTAATTTCAATGTTGCTAATCAG	d__Bacteria	p__Cyanobacteriota	c__Cyanobacteriia	o__PCC-6307	f__Cyanobiaceae	g__	s__[Genus] [species 7320]	0.41398	1855146	99.16
FREE041401	8	igr_000044	FREE041401_c1	124453	124535	CO_F	tsf	Elongation factor Ts	C	16	0.137267	0.391312	0.00349331	0.0412634	FALSE	TGCTCT	TTGCTT	2	24	GTTTGCTTCTGTAATTAACCTCTCTGCTCTGGCATCTATTTAGCCGAGCTTTTTCTCTTAAATCCTTTTAACTCAAATTAAAA	d__Bacteria	p__Cyanobacteriota	c__Cyanobacteriia	o__PCC-6307	f__Cyanobiaceae	g__	s__[Genus] [species 7320]	0.41398	1855146	99.16
FREE041401	9	igr_000711	FREE041401_c1	1704392	1704560	CO_R	serS	Serine--tRNA ligase	C	17	0.191115	0.376896	0.00527996	0.0182929	FALSE	GGCGCT	TTGCCA	125	148	AAAACACAAACCCAAAAACCAAACCTTTTATGGCTAATCACAAGCCAGGCCTAGGCAAATAGAGTTGCTGCAAAGTCAAAAGGTGGCTAACAATTACTAGATTCGAGAACAGCTAATTGAGAATCTTGCCACCACCAACTAGGCTGCCGGCGCTGAATTCAAAACACTC	d__Bacteria	p__Cyanobacteriota	c__Cyanobacteriia	o__PCC-6307	f__Cyanobiaceae	g__	s__[Genus] [species 7320]	0.41398	1855146	99.16
FREE041401	10	igr_000727	FREE041401_c1	1756703	1756795	CO_F	sacA	UDP-N-acetylglucosamine 2-epimerase	C	18	0.103671	0.368191	0.00868661	0.0516511	FALSE	TTAAAT	TAGAAA	42	66	ATAAATAACAGGAAAATAGAATACTGAAAATTTATCTTTGACTAGAAAGCCTTTAAAATGCATATCTTAAATTTAAGTAGGTTTTAGTTCCTT	d__Bacteria	p__Cyanobacteriota	c__Cyanobacteriia	o__PCC-6307	f__Cyanobiaceae	g__	s__[Genus] [species 7320]	0.41398	1855146	99.16
FREE041426	1	igr_000179	FREE041426_c2	48787	49138	CO_F	nrdR	Transcriptional repressor NrdR	C	16	0.846459	0.500871	0.000479997	0.0112965	FALSE	CATCCT	TGGCAG	55	77	TCCAAGGGAATTTTCACCAGCCCTATAAGCTGACAGACCCTACCGAGAATCTCGATGGCAGCCTTCACTTACGTTCTCATCCTTACAATGATGATCGGAACCTTGTTCTTTGCAGTCGCGTTTCGCGATCCGCCTAAGTACAAGTAAACGAAACCCAAAAAAAACCCCTGCCTTATTAGGCAGGGGTTTTTTGTTGGAAATTTCCAAGCTTGAAAAGCGGTAAAGGCTGAGTAATTAGAAGACTCGCAAACCAATCAAAAAATAATTAATAGAGACAATTAATCTCATTGGCCCTTCTCAGAATAGAAAACAATGTATACAGTTGGTAAAGAACTTATTTTATTAGGGTTGC	d__Bacteria	p__Cyanobacteriota	c__Cyanobacteriia	o__PCC-6307	f__Cyanobiaceae	g__AG-363-O06	s__AG-363-O06 sp003280085	0.39647	1419431	77.58
FREE041426	2	igr_000244	FREE041426_c22	9966	10333	CO_F	arfB	Peptidyl-tRNA hydrolase ArfB	C	16	-0.214108	0.483958	0.000859994	0.0703344	FALSE	TACGAT	AAGAAG	56	78	AGAGTTAGATGATATCGATTTGGCTGGATCTTCTTCAGAGAGTTAAAAATGACGCAAAGAAGTCCAATTGAGACGACCTACGATACTCAGGAAGACAGAGGAGGATTTATTCAAACTTCACCCAAACTGACCATCCTTCCTAAATCGCTTGACATGAATAAAATCAACCACTGGCTAATGAAAAACGGCATTTGAGTGACTGAAAGTGATTAAAGGAAATTTGAAGAATCCATACACACCAAATACACACCATTCTTCTTTAATAAGTACTGATTGATGAATAGGTAAAAATGGAAGAAGAAAAAGATAAGAACTCTCTACTGAATTATGAATGCGACGAAGATGATGTCGCCTGGGAGGCCTAATGC	d__Bacteria	p__Cyanobacteriota	c__Cyanobacteriia	o__PCC-6307	f__Cyanobiaceae	g__AG-363-O06	s__AG-363-O06 sp003280085	0.39647	1419431	77.58
FREE041426	3	igr_000355	FREE041426_c4	57133	57369	CO_R	deaD	ATP-dependent RNA helicase DeaD	C	17	1.53286	0.462929	0.000199999	0.00801478	FALSE	GACGAT	CGGACG	160	183	AGAAAATTATTGAATTCCATAATGGGTTAACTTAAAATGATAAATTAAAATCACCTTTAAAAGGGCGACCAACAAAGGGCGGTTAAATACCGATTGGAAGTTGTCTGCCTGATTTGAAGGGTTAGTCAGGCAACCCCTATTTAGATGAAAAAGGCAAAAGCGGACGCGGTGAAATCGTGCCCAGACGATCTCCCACTGTCAGAGATCTCAAAATCCAGTGAAAGAAATATTTCTTCC	d__Bacteria	p__Cyanobacteriota	c__Cyanobacteriia	o__PCC-6307	f__Cyanobiaceae	g__AG-363-O06	s__AG-363-O06 sp003280085	0.39647	1419431	77.58
FREE041426	4	igr_000460	FREE041426_c6	76477	76743	CO_F		hypothetical protein	C	16	0.421134	0.448313	0.00142666	0.0126997	FALSE	CAGGAT	TGGGAA	155	177	AGACGTTTCCTCATGATGATGTAGGGCAGCTGCCTTTTGCCTGTGGATTCGTGGTCGAGTAATGGGACAGTAATTTCGTTTGAGATTGAATTTGCCTCCTCTGGAAGAATTCTTGGGAAACATCCTTCCTAAATCCAAAATGCTTTTGATGGCGATGGGAACTCTTCAGTACCCAATCAGGATAAGGGATTAGGGCATACTCTTCTCTTCTGATAATGATTTTCTGGAGTCAGTAGATCCTGACCACAGGCATTTTTCCGCATCGTA	d__Bacteria	p__Cyanobacteriota	c__Cyanobacteriia	o__PCC-6307	f__Cyanobiaceae	g__AG-363-O06	s__AG-363-O06 sp003280085	0.39647	1419431	77.58
FREE041426	5	igr_000143	FREE041426_c17	17387	17493	CO_F	ndhI	NAD(P)H-quinone oxidoreductase subunit I	B	16	-0.586467	0.441291	0.00527996	0.00485997	TRUE	TATGTA	TTTAAA	50	72	GAAAAGACAACAGATTAAACAGCAAATCTAAGTAATACTACTTAGATAGGTTTAAAAGCTAGTAGTATTTGATATGTAATCCATTGGACTAAGGCCAGTCCATTCTT	d__Bacteria	p__Cyanobacteriota	c__Cyanobacteriia	o__PCC-6307	f__Cyanobiaceae	g__AG-363-O06	s__AG-363-O06 sp003280085	0.39647	1419431	77.58
FREE041426	6	igr_000156	FREE041426_c2	5974	6111	CO_R	der_1	GTPase Der	C	17	0.776107	0.417765	0.000299998	0.0561328	FALSE	TAGGGT	TACAAA	10	33	GTCTGTTGTATACAAAAGTGCGACTATTTTTATTAGGGTTTAGATAAAAGGCAAATTGCACTTAAGTAAGTTCATGAATTTGATGGTTTCTTCAGATTGACTATGTTAGATAAAGCAAGCTATAGAGGTCCAAGGTAA	d__Bacteria	p__Cyanobacteriota	c__Cyanobacteriia	o__PCC-6307	f__Cyanobiaceae	g__AG-363-O06	s__AG-363-O06 sp003280085	0.39647	1419431	77.58
FREE041426	7	igr_000356	FREE041426_c4	62901	63002	CO_R	recB	RecBCD enzyme subunit RecB	C	16	1.52251	0.411653	9.33327e-05	0.0480506	FALSE	CATGGG	TTGCTT	39	61	GTATGTATATTTACTCTAATCAATCACAACCTCTGGAGATTGCTTTGTGTTTGATAGTAACCATGGGATTATGCGAAGCAAAATAAAGCAGGTTTCTGAAAA	d__Bacteria	p__Cyanobacteriota	c__Cyanobacteriia	o__PCC-6307	f__Cyanobiaceae	g__AG-363-O06	s__AG-363-O06 sp003280085	0.39647	1419431	77.58
FREE041426	8	igr_000536	FREE041426_c9	42087	42257	CO_R	ftsZ	Cell division protein FtsZ	C	17	0.191514	0.407343	0.000733328	0.0676877	FALSE	GAAGTT	TTGAAA	15	38	AAACGACCTATATGCTTGAAAACGTAGTTATAGAAAGAGAAGTTACGGATCAATCAAGGAGTGCACCTAATTTAAAAAAGTTGCTATAAGAACAGCAACTTATTCAAAGTTCCCTCAGAAACGCTCAAGAAGTACATAATGCAACCACATCCAAATGGTTAGCTTTTAAAA	d__Bacteria	p__Cyanobacteriota	c__Cyanobacteriia	o__PCC-6307	f__Cyanobiaceae	g__AG-363-O06	s__AG-363-O06 sp003280085	0.39647	1419431	77.58
FREE041426	9	igr_000309	FREE041426_c3	68780	68919	CO_R	serS	Serine--tRNA ligase	C	17	-0.352535	0.364177	0.00644662	0.0348856	FALSE	AAAGTT	TTGTCC	66	89	TTGCCAGAAAGAATTAACTATGAGCAATTCAATTTCAGAAAGGACACGCAAACAAATCAAACAAAATTGTCCTATCTCATAAAAATCACAAAGTTAGTATCTAAAAACCATTAGGCTTCTTTACTAACTTAAGAACACTC	d__Bacteria	p__Cyanobacteriota	c__Cyanobacteriia	o__PCC-6307	f__Cyanobiaceae	g__AG-363-O06	s__AG-363-O06 sp003280085	0.39647	1419431	77.58
FREE041426	10	igr_000425	FREE041426_c5	61432	61578	CO_R	recA	Protein RecA	C	18	0.153983	0.345325	0.00151332	0.0676877	FALSE	GAGGCA	TTGAAA	39	63	TTCGCTAGCGTACGCCTGTACTACTCAATAGCTCGCCGATTGAAAGGCGCTGGCTCTGATATCGAGGCAGAAAGGCCGCTGAAAAAACTTTCACAGCGGCCAAAGCCGAATAGCAACAACTCTAAAAACCTTTACTGAAACCCAGCT	d__Bacteria	p__Cyanobacteriota	c__Cyanobacteriia	o__PCC-6307	f__Cyanobiaceae	g__AG-363-O06	s__AG-363-O06 sp003280085	0.39647	1419431	77.58
animal075601	1	igr_000529	animal075601_c7	1011	1887	CO_F	uvrA_1	excinuclease ABC subunit UvrA	C	16	-0.502077	0.553173	0.00564663	0.0362558	TRUE	TAACAA	TTGCCC	838	860	ATGCCTTGCAGTTCGGCGAGGATGGCGTCGTAGTCGCACTTCTCGTCGTCGAGCTGGTTCACAAGGAAGATTACGGGCTTGCCCAGCTTTTCCGTGTAGCGGAAGTGGTTCTGCGTGCCGACCTCCGGGCCATATTGTCCGTTGATGAGCAGGAGGGCGGTGTCCGTCACGTTGAGCGCGGTGATGGCGGCGCCGACGAAGTCGTCCGAGCCCGGGCAGTCGATGATGTTGAGCTTCTTCCCGTTCCACTCGACGTGGAACACGGTCGAAAAGACGGAGTAGCCGTAGTCCTGTTCGACGGGGAAGTAGTCCGAGACGGTGTTTTTGGCCGTGATGCGGCCGCGGCGTTTTATCAGACCACTCTCAAAGAGGAGGGCCTCAGTGAGGGTGGTCTTACCTGATCCGTCATTGCCAAGGAGGGCAATGTTTTTGATTTCATGTGACTTATACTCTTTCATAGCATCGTAGTGTTTGAAATGATTTACAGGGTGGTTGAAAACCGCCGCAAAGTAATCATTTCTTCCGGGACGGCCAAAAGGCGTGCGTATGTTGTTGAGCAGTTTTTCAGTCAGTCGGTGTGCCGGAGCCGTGTCCGTGGTGCGGAGCGCGGGCGCCGGGCCCGCCGGGACGGGACGGCTGACCGTTTTCACGGGACGGCTGACAGGAAATCCTGTCGCAGTGACAGAAAATTCTGTCAGCCGTCCCGTTTCCCGGGGTGCTTTGGCCGCATGGAACAGGTGGCCACGGCGCAGCCGGGCGCGTGCGGCCGGCATTTCGGCCAGGCGTGGGCGAAGTTGCTGCCGCTGTGGGGCGGCTCTTCGCGATTTTATCCGTAACTTTGCCCGGATACCCATTCATGTTAACAAGACCGACCGTT	d__Bacteria	p__Bacteroidota	c__Bacteroidia	o__Bacteroidales	f__Bacteroidaceae	g__Alloprevotella	s__Alloprevotella pullistercoris	0.59453	2154759	85.6
animal075601	2	igr_000259	animal075601_c158	9980	10509	CO_R		Polysaccharide biosynthesis protein	C	16	1.15444	0.475407	0.000313331	0.0145676	FALSE	TATCTT	TGGCCA	355	377	CAAACCCGCACAAGCGGGCCTTCACGCAAGATCCCTGTTCCGCGAAGCGGAGCAGGGATCTTTTCATATCATTCGCACTGCCCTATCAGGCATAAATAAATCTGCGTTCATCGCAAGCACAGGAAGATGCAGAAACTCGACCACGCAGGACGTCCGCACGATGTGCATAAGAATTTGACCATCCTATGTAAAACACAGGCAGGAAGAAACGCACGAACAAGTTGGCTGACCGGATTTTCCGTCGCAGTGACAGGATTTTCTGTCACTCCTTCAGTAATTCCGGGACGGCTGACCGCCGGCCCTGCATCGCCAGGCTTTTTCGCGAGCGGGACGACCGTGAAAGAGGTACGCCTGTTGGCCAACTCGGCGGTATTGCGTATCTTTGTTTCACGAAGACAGAATGCGGCTCGGCCAAGCCCACTGAAAAACAAGTTTTTCCTTGTCTTGGCTCTCGCCTTTGCGTATCTTTGCACTGTTGGACTCCGCACAGCCCGGACAGCTGCTGCACATCACACACAAGAACCACGCAC	d__Bacteria	p__Bacteroidota	c__Bacteroidia	o__Bacteroidales	f__Bacteroidaceae	g__Alloprevotella	s__Alloprevotella pullistercoris	0.59453	2154759	85.6
animal075601	3	igr_000566	animal075601_c79	6101	6471	CO_F		ABC transporter ATP-binding protein	C	16	0.265438	0.471293	0.000606663	0.0570266	FALSE	TACAGT	TTGCAG	327	349	CCCCGTCGCCCATCCCGACGTCATAGGCACACCCCCGCCCCTGCTTGCTGAAAGGCATCCGCCCCAGCGCAAGCAGGGGCTTCCGTTTGCATGCCCCCGCACACCGCCGCCATCCCTGCGCGGACGAACCCGCCGTCCGGGACGGACGCCCGCCTGAACGCCCAGCCGTCCCGTGATTTCTGTCGCAGTGACAGGATTTCCTGTCAGCCGACCCGGCACGACGGGCAGGGCATCCGCCCGCCCGCGCAGGCGCCGCCCGAAAAAAATAGCCCCGGGAGTGAAAATAATTGCCGTTCCGCTTGGTGCGTTCACTGCGATTGTATACTTTTGCAGTGTACTAATTAACTATTACAGTATAAACACGCAAAACG	d__Bacteria	p__Bacteroidota	c__Bacteroidia	o__Bacteroidales	f__Bacteroidaceae	g__Alloprevotella	s__Alloprevotella pullistercoris	0.59453	2154759	85.6
animal075601	4	igr_000636	animal075601_c93	4013	4357	CO_F		DNA gyrase/topoisomerase IV subunit A	C	16	0.609056	0.466936	0.00109999	0.0145676	FALSE	TAATTT	TGGCCA	258	280	ACGCCGGGAGGGACGTCACCATGCCTTTTTTCGCCCGCCCGCTCGTCTGGAATGAAGCGGAAGGAAAGCCGGACAAAGCACCCACCCAGTCTTTCAGCCCAAACCAGAAAGTGCGGAGCCCCTGCGGGAAAACGATCGCAGTGACAGAAAATCCTGTCGCTGCGACAGAAATTCCTGTCCGGCTGACAGGAAAAGCGGGACGGCTGACAGGACAGACAGGACACCCGCCGCTGCGGAGCACCGCCACGCCGCAGCGTTTGGCCATACGGGCGGAAAATCGTAATTTTGCAAAGAGTGGCGCCGGCTGTGACGCCAGCCCACTCCCTCCCTATTCCCGAAAACACG	d__Bacteria	p__Bacteroidota	c__Bacteroidia	o__Bacteroidales	f__Bacteroidaceae	g__Alloprevotella	s__Alloprevotella pullistercoris	0.59453	2154759	85.6
animal075601	5	igr_000031	animal075601_c104	4500	5148	CO_R	argB	acetylglutamate kinase	C	18	0.343712	0.444169	0.00109999	0.0570266	FALSE	TAATTT	TTGCAG	577	601	CGGCCTGATTGGGGCCGCCGTCGCCGCAGCCTATTTTTTTCCCACGGCATGAAAAACAAGCCCCGCGCCTTTCACAAGGAACGGGGCTTTCGCTAACACTGATGGTTGTGCTGTCCACAAGGGTCGGGACAGCCGTGGAGTTTTCTCGTTTCGTGCCGGGCCGGCCCGTGGCCGGTTGTCGTCGTCCGCTTTGCCTTTGCCTGATGGAAAGATGCTTTCCCGGTCCATTGGCCACAGGAGATGCCTGGAAAATCGATTGCCCGGACGGTGCAAAAGTAGGGATAGAATGTGACGAAACGTTTGCAGAGCCGTGACGGGACGATGACAAAGTTCCTTGTCGGCCGACGCCAATGGCCGTCCAGGCGGCAAAGGACACATTGTATAATTATAGGAACTCTTTCGGAACTGTGCGTCGGGGCTGGATCCGTGGCCGTGAAAACGGGACGGCTGACAGAAAATCCTGTCACTGCGACAGAAATTTCAGTCACTGCGACAGGAAAAACGGGACGGCTGACTGTCAGAAGCAGGCCGCCGTCTGTCCGGTCGTGAGCGGTCGCCGCAATTCTTTGCACTGCGTTTGCAGATTTTATCGAAAAAAACGTAATTTTGCAGACAGAACCCCTAAATCGAAAAACAACCTCTCAGTCAC	d__Bacteria	p__Bacteroidota	c__Bacteroidia	o__Bacteroidales	f__Bacteroidaceae	g__Alloprevotella	s__Alloprevotella pullistercoris	0.59453	2154759	85.6
animal075601	6	igr_000661	animal075601_c95	3858	4315	CO_R		saccharopine dehydrogenase family protein	C	17	0.753709	0.443185	0.000313331	0.0362558	FALSE	TATCTT	TTGCCC	218	241	GCCCGACGCGTCGCCCGCTGCCCGGTGGCGCCGGACTGGGACGGCGACCCGTGAAGACGGACGCAGCGACAGGAAAAACTGTCGCTGCGTCCGTCTTTTCAGTCAGCCGTCCTGCTCGGGCACAGGCCGGCCCGCCCGCCTCCCGGAGGCTCCTACAACCCACGTCGGCACGATGCGCGGCCCGTTCCGGTTCAGGCAAGAAAAAAGGCCGTTATCTCTTGCCCCGTCGCCCGCCTTTTCGTATCTTTGTTGCACGAAGATAGGATGCGGCTCGGCCAAGCCACGAAGAAAGCGAGGCTTTCTCTTGTCTCGGCGCTCGCCTTTCACTATCTTTGTTGCACGAAGATAGGATGCGGCTCGGCCAAGCCACGAAGAAAGCGGGGCTTTCTCTTGTCTCGGCGCTCGCCTTTCACTATCTTTGCGGTATCATCAACCAAACAACCAGACAGAACAGAAAA	d__Bacteria	p__Bacteroidota	c__Bacteroidia	o__Bacteroidales	f__Bacteroidaceae	g__Alloprevotella	s__Alloprevotella pullistercoris	0.59453	2154759	85.6
animal075601	7	igr_000334	animal075601_c178	1243	1486	CO_R		Glycosyl transferase family 1	C	16	1.36621	0.441233	0.000133332	0.0270849	FALSE	TGTAAT	TCGACG	94	116	GCCAGTCCTTTCGCTTCCGCCCGTCAGACTGACGCGGTTTCACCGACCCGTCACCCTAACGTCCGCATCCTTTTTGCTGTTCATCTCCTCCTCTTCGACGATTTTCGGAACTTTTATGTAATTTTAGCGGTGCTCTTTGGGCGGATAAAGGCTTTTTCGTATTTTTGTTACCAGTTCGTCACACATCCGACACACTAATCGCAGAATTTTGCATCAGAGAAAAAAGAAAATATCGTCGTCATCC	d__Bacteria	p__Bacteroidota	c__Bacteroidia	o__Bacteroidales	f__Bacteroidaceae	g__Alloprevotella	s__Alloprevotella pullistercoris	0.59453	2154759	85.6
animal075601	8	igr_000188	animal075601_c137	26068	26357	CO_R	guaB	IMP dehydrogenase	C	18	0.41895	0.431648	0.000486663	0.0556855	FALSE	TGCAAT	TGGCCG	245	269	GCGGGACGCATCCCCTGCAAAGAAAAACGGAAACTGCTTCCGTCTGTCCTGTCACTGCGACAGTTTTTCCTGTCGCAGTTCCCGTCTTCACGCCCGACGCGTCCGGAGACTCGCCGGCACATGACCCCGTGTCCGGGCGCACGGCAGGACCTCCGCCATTCGCCCCACTCCACCCTATCAAGCCACCCCTCCAAGCCCGTCAAGTGATAAAATTACAAAAATAGTCGTCGACTTTTGCGGTCAGTTGGCCGGAAACTTGTAAATTTGCGTGCAATAAAATCACTACCCTC	d__Bacteria	p__Bacteroidota	c__Bacteroidia	o__Bacteroidales	f__Bacteroidaceae	g__Alloprevotella	s__Alloprevotella pullistercoris	0.59453	2154759	85.6
animal075601	9	igr_000583	animal075601_c81	12512	12660	CO_F		MraY family glycosyltransferase	C	17	1.04326	0.422235	0.000133332	0.0869253	FALSE	TGTAAT	TTCAGC	101	124	ACAAACGGTTGGCATTTCACGTTTGTTTGGAAACTATTTCCTAATTTTGGAGCGTAGTCGCAGAAAATGCGAGAAGGCCTCCGGAGCAGGCCGCTTGTCAATTCAGCATGATTATGACTTGGAATGTAATATATGTGTTGGCTTTCGTG	d__Bacteria	p__Bacteroidota	c__Bacteroidia	o__Bacteroidales	f__Bacteroidaceae	g__Alloprevotella	s__Alloprevotella pullistercoris	0.59453	2154759	85.6
animal075601	10	igr_000070	animal075601_c112	27536	27809	CO_F	tsaB	tRNA (adenosine(37)-N6)-threonylcarbamoyltransferase complex dimerization subunit type 1 TsaB	C	17	-0.539047	0.40525	0.00539996	0.0712149	FALSE	TGCAGT	GTGACA	72	95	CCTATCGGCCGTTTGGTTTTCGTCGCACACCAGCTATCGCGACGTCTATCCCTTTTTATGCAGACTGCAGTAGTGACAGGAAAAACGGTCACTACTGCAGTCTTTTCTGTCACTGCGTTTGTTTTTTCCAGAAGCCGTGCCGGATTTCGCTTGCGGCATGAAAAATAGGCCGACTCTGCGTCCGCAATCGGAGAAAATCGTAACTTTGTAGCCCGGTAACGTGTCGCCAATCCTGTCATACGTCGCCAAAACAAAGGAAAGCCCATTTAGACCC	d__Bacteria	p__Bacteroidota	c__Bacteroidia	o__Bacteroidales	f__Bacteroidaceae	g__Alloprevotella	s__Alloprevotella pullistercoris	0.59453	2154759	85.6
FREE064711	1	igr_000112	FREE064711_c105	89940	90100	CO_F	purN	Phosphoribosylglycinamide formyltransferase	B	17	0.619427	0.467386	0.000119999	0.0232665	TRUE	TAGAAT	CTGCCG	110	133	AATTCGCTACCCAGCGCGCCGCAAACTCGCGAGGCGAATGTCAAATCCAAAAGCTTCACTAGCACGTATATTTGCCAGTGGTCCTTTAATTCAAACATTCGCATGGTAGCCTGCCGTACCGGAATGCGAATGTTAGAATCGGACCACTCGCCAGGTGAGTA	d__Bacteria	p__Pseudomonadota	c__Alphaproteobacteria	o__Rhizobiales	f__Xanthobacteraceae	g__BOG-931	s__BOG-931 [species 0558]	0.61362	4682639	62.84
FREE064711	2	igr_000967	FREE064711_c223	854	1123	CO_F		C-5 cytosine-specific DNA methylase	C	16	0.729416	0.433834	0.000186665	0.069012	FALSE	AATAAT	TGGTTT	102	124	TGGCTGCACGCGATCGATTCCCGCGTGAAGCGTCCAACCTCCAGTGTCCCAGCCTCGAAAAACCAGGGATGAACGTCATGAAATTTTAGCTTCCTATGACCGTGGTTTTCCGGTCAAATATCAGAATAATTCGCAGCCGAGCTCCTCAAAAAACTAAACGGCGGGGGAAAAGATGGCACTAATCCCACGGTCAAAAAAACATCCGCGAGCCTACGCGGATGCAGTGACAATATGCGAGTTGCCGGACGTTTGATTCGAAATGAGATGATC	d__Bacteria	p__Pseudomonadota	c__Alphaproteobacteria	o__Rhizobiales	f__Xanthobacteraceae	g__BOG-931	s__BOG-931 [species 0558]	0.61362	4682639	62.84
FREE064711	3	igr_001435	FREE064711_c44	4593	5226	CO_R		hypothetical protein	C	16	-0.250071	0.414376	0.00440664	0.0252404	FALSE	TAGAAC	TAGCCA	372	394	TAGATCCAAGGTGGAAGAGCGAGTGTCAGCGCGCGTCGGGGTAACTCTGGCGCCGATGATTTGTCGGTAACCTTGTCGATCACCTGCGAAGCAATCTCTGTCGCCCGCAAGAAATTCCGACAGGCCCCCGAACCTGCCGGCGTCGAATTTATCGACGAGAACGGGGGTGGACCGAGCGTACGAATGCGGAAGAAAAGTCCAAAAAAGAACCGAGATCAGCTAAGGCGATTTTGCCGAACGATCGCGGCGCAGAGGATATTGGCGCTGGTTCCTGTCCGCTCCGCTCTCGAAGGTGAGCACGCCGCCAGGTGCTGTTCCACGGTAGAACGGAATTAAGGTGACGCTCGCAGCTTGATGAGTCGCTAAGTTCGCTAGCCAAATGACTGAGCCATTGTAGAACATTCGTTGCGCGGCTCAGCCGAAAAAATCGTCGCGATGGCGAGGATTGCTACGAACATGCGGAGCCGCCGCAGCCCGCCGTACAGCCAGCAGTTGCTTGAACAGGCGTTTTGTTCCTCAAAGCGCGACATCTGCCACGGGCTTAGCCTTCACTGCCCGCCTGCGGTCAAACCGCGACCGGATTGTCCAACGCCCCGACCATTCATATCTCTCTGAATATTGACAGGCGCAACAG	d__Bacteria	p__Pseudomonadota	c__Alphaproteobacteria	o__Rhizobiales	f__Xanthobacteraceae	g__BOG-931	s__BOG-931 [species 0558]	0.61362	4682639	62.84
FREE064711	4	igr_000263	FREE064711_c126	4404	4775	CO_F	proS	Proline--tRNA ligase	C	17	-0.0441812	0.411986	0.00890661	0.0224673	FALSE	GAGGCT	TTTAAA	261	284	CGGGTCCGAGAGAGCGGAGTGACCAAAAAAAACAGCAGGGCCAAGGCCCTGCCGTGAAAATCTCGCCCAACCTTTGATCCGCGCCGGGCCCTGAAGGCCTTCAACGTCGGCGGCAGCTTTGATTTAGCGCCGTTAAACCGTCCTCCCAAGACTTGGACCGCTTCCCGGCAGGATTACGCCTACGCAGAGCCGAAAAGCAGCTTTTCGTACTCGATCTTTAGGCCAATGTCATCCTCTTAGCGCCGAACCATGACAAAAATTTTTAAAAATGGGCCCACCTTGTTGAGGCTTCACCTAAATATCCCTCTTGTAATTGCGCCCCTCTTGCGGATTCAGTGCCTTCCGCTTCACCTCAAAAGGCAATGAATACGC	d__Bacteria	p__Pseudomonadota	c__Alphaproteobacteria	o__Rhizobiales	f__Xanthobacteraceae	g__BOG-931	s__BOG-931 [species 0558]	0.61362	4682639	62.84
FREE064711	5	igr_000464	FREE064711_c154	8939	9322	CO_R	mutL_1	DNA mismatch repair protein MutL	C	16	-0.385236	0.40327	0.00983993	0.0168975	FALSE	AACCTT	TAGAAC	130	152	ATTGGCGGTTTCAGTTTGTTCTTGGCGACTCACCACCCCGGCAGTATAGATTCCGGCAATTGCGGGCGTGGCGGAATTGGTAGACGCACCGGACTTAAGCGATTGAGTGCGCCCCGGGAAACCGGGGACGTAGAACTGCTCAAATTCGGGGAAACCTTCAACGGCAATCCCGAGCCAAGCCCGGAAACGGGAAGGTGTAGAGACTAGACGGGCAGCACCTAACCCTCAGACGTCGGGGCACGGTGAAGGGATAGTCCAGACCACGAATCGCGCAGTTCGCGCGAGCGGCGAAAGCCGAAGTGGTACGAAAATCCGTAGGGCCGAAAGGCCTGTGCCGGTTCGAGTCCGGCCGCCCGCACCAAAATCGTTTCTAAGAGTACCAAC	d__Bacteria	p__Pseudomonadota	c__Alphaproteobacteria	o__Rhizobiales	f__Xanthobacteraceae	g__BOG-931	s__BOG-931 [species 0558]	0.61362	4682639	62.84
FREE064711	6	igr_000415	FREE064711_c142	10074	10269	CO_R	rimP	Ribosome maturation factor RimP	C	16	1.63959	0.403137	0.000106666	0.02293	FALSE	TATATT	TTGCAA	19	41	TCGCGCCGGCTGCGGCCCCTTGCAACTGCCTGGGAAACCGCTATATTTCGCGCATCCATTATGGATACCTCATAGCGTTCGGTTGATCTGAACGATTTTGAGAGTGGGCCCCCCGGGACCCGCTCTTTTTTATTACCTGGGCGCCAGAAAATTCCGCGCCGGGGTTGAGAGTACACGACGGATCGTAGCGAACCAG	d__Bacteria	p__Pseudomonadota	c__Alphaproteobacteria	o__Rhizobiales	f__Xanthobacteraceae	g__BOG-931	s__BOG-931 [species 0558]	0.61362	4682639	62.84
FREE064711	7	igr_001787	FREE064711_c83	930	1282	CO_F	crp	CRP-like cAMP-activated global transcriptional regulator	C	17	-0.0219247	0.398836	0.00444664	0.02293	FALSE	GGTACA	TTGCAA	301	324	TTCGCACCACCGGATTGCGCGGCGATGATTTCCACCGCCGCAACTTAAAATAATTCCATTTTCGTCAGCCGCTTGCGCGAAAGCGAAATTGTGTGACGCCGGTCACTTCGGCGTCCACCCGGCGCGATATGGTTAAGTTGTTACCTGCTTAGAGGAGACCTGCTGCAAAGCATGTAGAGCTTGGTTCGCCACGGTCCTGCGCACCCTCGACCCCGCCCACGGGCCATTGGCGACCACGATGGGGTGAATGTCCCCAAGCACCCCAGCCCGCCCGGACCAACCCCGGGCGGGCTTTTCTTATTTGCAAATCTGCCGCATGTTCCCGGTACACGGCCGCGCTGGAGGAGGGGCTT	d__Bacteria	p__Pseudomonadota	c__Alphaproteobacteria	o__Rhizobiales	f__Xanthobacteraceae	g__BOG-931	s__BOG-931 [species 0558]	0.61362	4682639	62.84
FREE064711	8	igr_000712	FREE064711_c182	27323	27537	CO_R	ptsP	Phosphoenolpyruvate-dependent phosphotransferase system	C	18	1.14888	0.393277	0.000126666	0.048952	FALSE	TATAGG	TTGCGG	80	104	TGGCCGCTTTTCAAGCTGACTAGGCAATTTCGCGAGCGTCGCTGCGCCGCACAATTCGCCGTCACGCGAATGTCTTTGGCTTGCGGTTTGCATGGGGCATTCGATATAGGCTGAGGTGCTCGCCACGGCCCGGGCCAGGGCGATTCCATTGCCGCCGGCCGGCGCGGCGCAGGCTTTGCGTCCGGCCCAATTAAGACGTCCGAGGAGTTCACGCT	d__Bacteria	p__Pseudomonadota	c__Alphaproteobacteria	o__Rhizobiales	f__Xanthobacteraceae	g__BOG-931	s__BOG-931 [species 0558]	0.61362	4682639	62.84
FREE064711	9	igr_000225	FREE064711_c115	3343	3545	CO_R		AAA ATPase domain protein	C	18	-0.107803	0.385699	0.00336664	0.0321395	FALSE	CAAAGT	TTGCCG	131	155	GCGTGCCGCTTATGTGAGGCTACACATTTGAAGGCAAGCCACGCACGGCTTCGAGGTTACCGGGAATATAATCCTTGCAACTTTGCCGTCCTACGGCATTGCATGCGCTGAAATATTCGCATTGCGCCGCTTTGCCGCTCGGTTATCGGTTTGACCAAAGTTGTGGTAACGTGCAAGGACAACTCGCAAAGCGGTGCTGTCCA	d__Bacteria	p__Pseudomonadota	c__Alphaproteobacteria	o__Rhizobiales	f__Xanthobacteraceae	g__BOG-931	s__BOG-931 [species 0558]	0.61362	4682639	62.84
FREE064711	10	igr_001661	FREE064711_c77	52319	52557	CO_R	prfB	Peptide chain release factor RF2	C	17	-0.134474	0.378705	0.00178665	0.0597031	FALSE	GAAGAT	TGGCCG	171	194	GGAAATTCCCGCGCAAATCCGTCCGATCCATCGGCTCGTTGCGTCGGGGCCGCGAACCCATTAAATCCTCCGCATCATGCGCGCAGAAATCGAAAACATCGTCAGCGAGATCAAGCAGTCGGTCGGACTGCTGAGGAGGCATCTTTGACGTCGATAAGGCTCGCGCGCGGCTGGCCGAACTCAATCGCCAGGCCGAAGATCCCAATCTATGGAACGACCCGCAGCGCGCCAGCCGCTTG	d__Bacteria	p__Pseudomonadota	c__Alphaproteobacteria	o__Rhizobiales	f__Xanthobacteraceae	g__BOG-931	s__BOG-931 [species 0558]	0.61362	4682639	62.84
FREE038148	1	igr_002029	FREE038148_c603	6609	7050	CO_F	fusA	Elongation factor G	C	17	0.747432	0.561849	0.00113333	0.00989138	TRUE	TAACCT	TTGCAA	237	260	TCCCTTCGCGACATATTCCAAGGGGTATTAACATTACCTAACCCGTCCCTCTCCAGTGCCTGGCCGCCCCCGCGGCCTCGCGCCATGACCCGTTCCGGGTGCCAACGTCAGCAATCCCGGTCCAGTTCGCCGACTACGGATGTAGCTGCATTGCTAACGCCGCGACGCCCGCTCGGCAGCACCCAACGCCATCTCCGCACGCGCAATTCCAGCCGTTCTCAACGCGCATCATCGCTCTTGCAACTCCCCTTGCTGCATGTTAACCTCTCGTTAAGACGACTCCGATGTCAGTGTGTTGGTCTGACAAAAACTCTTACGGGTAGTTGTCGGCAGCACGACTCCCCTGACATCGGTGCCGATCCGTCGCGAGGTGTGACGCGCCCGACGGTTTCGAGCAACGTTGAGCGCGATCGCACACGGGCTGTAGTCGTGGAGGATCGTG	d__Bacteria	p__Chloroflexota	c__Chloroflexia	o__Thermomicrobiales	f__CADCWN01	g__CADCWN01	s__CADCWN01 [species 10956]	0.65998	6247152	78.15
FREE038148	2	igr_000471	FREE038148_c230	4041	4436	CO_R	lysC	Aspartokinase	B	17	0.567706	0.504153	0.000719995	0.000686662	TRUE	TACTGT	TTGACG	107	130	GGGCTGACGATCAGCCCACCGCCCACGTTCTTTCTCCGTCGGGGTTTCTGCGCGAGTCGATACTGACCACCCCCCCGCATAAGCCCTGCTCTCTCCGTGAATAGTGCTTGACGCCCCGTCCCGTCCGTGGTACTGTACCGATGATGGGCGCGGACAACGCCGCTCCGGAGTGTGACCCGATCCCCCGTTGGAGTGTGTGGTGACGATGCTGGCCTTCGCAACAACTGCGAGTAAAAAACGCCAGATACGCATCGCGCCCATCGGGAAGACGTCGGGGAGGTAATCGCACGCGCAGACTGAACCGCTAAAAAACGTCGAGAACAATCCCGTGGGCCGATATGGTCCGCGGGATTTTTTGTGTCCGTTGAAGGCTCGCTGGTGGCAGGAGTCGGTGCA	d__Bacteria	p__Chloroflexota	c__Chloroflexia	o__Thermomicrobiales	f__CADCWN01	g__CADCWN01	s__CADCWN01 [species 10956]	0.65998	6247152	78.15
FREE038148	3	igr_000861	FREE038148_c319	14972	15629	CO_F	deaD_2	ATP-dependent RNA helicase DeaD	B	18	1.58586	0.490359	0.000199999	0.00316665	TRUE	TATAGT	TTGTTA	558	582	CCTGTCCTTTCGTACAGGAGTTCTCCCCCAACGGTCGTACCCGCCAACCGCCCGATCCGCAGCTTGCCGACCCTCCGCCCAGGTGATGTGTGACCAAGGGCAGCACCGTAGAATATGATCATGGTGAAGCCGCGTGGAGCCGCTTCGAAAGGGCCGATGGAGACGGCAGGGCGGTGGGCACACAACACGAAAGGGTTGAACGGCTGAAGCAGGGCGAGTGGTAATGGCGGCGGTAATCGCAAACCATTGGGATGAATTTTTCGGCGAGTCACGCAATTTTACGGACGGAGACGCGGCGGCATTTTTTCGGCGGTAACCTTGTCTCATCGGTCCGGGAGGTACAACGGCGTACCTCCCGCGCGAACAGCACTGCTACGGTAATCAGCCCGACGTTGTGACAGCGGTTTTCGGCGATGAAGCCAGACGAAGCAGGACAAACACTCGGGGATCGCCGGTGGCGCGCAGGTTTTCTGCGCGCCACCGGCGCGTTATAGCCGTCCGCGTACCTCGCCGAAAACGGCCAGCCCTGAGCGATTGATAAACGCCAGCCGATAATTGTTGTTAGGGATATGTCAATTATGGTATAGTTGCCCGTGACAAAATGTGTTATGCCGTGCCCGAAATTCGGGCACTGGGGGGAAAGGATACAGGGTCAACG	d__Bacteria	p__Chloroflexota	c__Chloroflexia	o__Thermomicrobiales	f__CADCWN01	g__CADCWN01	s__CADCWN01 [species 10956]	0.65998	6247152	78.15
FREE038148	4	igr_001742	FREE038148_c530	20011	20309	CO_F	ftsA	Cell division protein FtsA	C	17	0.998163	0.483228	0.000193332	0.0353425	FALSE	TACAAT	TTGACC	135	158	ACGATCGTCCCTCAGCATGGATAAAGGGCGGGTCGGGGTGATTCCCACCCGCTCAATTTTATCTGCAATGATTTGAGCTTAACCCTCGGCGGGATAGACAGGCGATCTGTGCGGCATATTGCGATCGGTTGGTGGTTGACCGGGCGCAAGGTGTCCGTTACAATGTGTACGGACACTAGGGTGCGAGCGCAACCAACCGTACATCTGTTCGTGCTATACTATGAGTGGGTGTAAGTGTGGGCGCGCGACTCTGATGATGAGTGCGAGTCGGCGCTGATGTCGAAAGCGAGGGCGACCGG	d__Bacteria	p__Chloroflexota	c__Chloroflexia	o__Thermomicrobiales	f__CADCWN01	g__CADCWN01	s__CADCWN01 [species 10956]	0.65998	6247152	78.15
FREE038148	5	igr_002102	FREE038148_c621	1415	1617	CO_F	pepE	putative dipeptidase PepE	B	16	0.925777	0.479181	5.99996e-05	0.0150532	TRUE	TATACT	TTCCAC	109	131	ACGCTAACGACGACGCATAATAAGCGCACGGGCTGCGAGGGTCGTCGGGGAATCCCGGCGACCCTCTTTCTACCAGCCGCCAGTGTTCAGAACGGTGACACGCCTGCAATTCCACCGCTCGTGCCCGATGGTATACTCCCGCCATTAACTGCCGCTGCATACGCCAAAATCAGCGAAAACCGCTGTGGACGAAGGAGCAACCG	d__Bacteria	p__Chloroflexota	c__Chloroflexia	o__Thermomicrobiales	f__CADCWN01	g__CADCWN01	s__CADCWN01 [species 10956]	0.65998	6247152	78.15
FREE038148	6	igr_002660	FREE038148_c774	3873	4258	CO_F	hisZ	ATP phosphoribosyltransferase regulatory subunit	C	17	1.58283	0.46422	0.000219999	0.00801478	FALSE	TATCCT	TTGCAG	109	132	TAGAGCTTTAATCCCGCCCCCGGCCCCTCCCCCGAAGAGGGGGGGCCAGGGGCGGGGTCCATCCCACCGCCCTTCTCGCAATTGGCGCAGCGGCGTTGTGCGAGCGACCTTGCAGCGATCAGGGCGATTCGCTATCCTACTCGCATGAACTGTTTCGCGCGTTGTGCGCCGGTCGCTGCGGCCCATCACCATCGCCACCATCATGGTCGGTGTGTGGTCGCTTGCGCGCGAATCAGTTGAGTGGGTTGAACTGAGCAGAGCGTGAGAAGCCCCACCGCCAGCTGTAGCGGTGGGGCTTTTTGTTGGGCGTAGGGACGTCCGTTGTTGCGGCACCGCGATTGTGGCGTTGGTGTCGCGCTGCGGGAATCAAAGGGAGTGTGAGGTTC	d__Bacteria	p__Chloroflexota	c__Chloroflexia	o__Thermomicrobiales	f__CADCWN01	g__CADCWN01	s__CADCWN01 [species 10956]	0.65998	6247152	78.15
FREE038148	7	igr_002900	FREE038148_c83	3930	4527	CO_R	drrA_1	Daunorubicin/doxorubicin resistance ATP-binding protein DrrA	C	17	1.68101	0.445905	0.000213332	0.00613466	FALSE	GATAAT	TTGACA	470	493	AGACGGCGCGCCGCATACCTAACTCGCGACCCCTGAACGGTGCAAACTGACACACCGCCCCCGAGCGCACACGATGCGTGCGCTCGGGGGGCCACCAACGCAACGATTGCGCCCCGACATCAACGCGCTCGAATAACCTGATACCCAGAATCACCGTCACGATTCACCCCACATGCCGATTGTCCACAATGCACAATCGGTAGTGGTTACGAGCGTAATTCAGCCATCAAATGCCAGTTGAAACCGGCGACCCAACGTTACCACCAAGCTACAATAGCGACGAATTAATGTGCCCTAACCTCGACGCATACAGCTGTCGCGACAGCCAGTTCATACCTGTCCAAAAGGTCGATCGTTTCCGACACTCTGCCCGAAGGCAACTCCGCGCGCACACGTTACACTATCGATGGGCAATCACAGGGCGACTTCGACCTGATCGATCGACGCGCGAAATGTCGCCCCTTGACCGCTTGACACGAACAGATGTTCTAGTGATAATGCGGGGGGTTGAGACAGCGTAATCCCGAGGGTATGGTCACCTGAGGCGGGACACAAATCTGATCGGGGCGAGGCGGCGTCGATCACAGGAGGGCGACCG	d__Bacteria	p__Chloroflexota	c__Chloroflexia	o__Thermomicrobiales	f__CADCWN01	g__CADCWN01	s__CADCWN01 [species 10956]	0.65998	6247152	78.15
FREE038148	8	igr_003068	FREE038148_c880	7467	7678	CO_R	mraY_2	Phospho-N-acetylmuramoyl-pentapeptide-transferase	B	18	1.70847	0.44153	9.99993e-05	0.00158666	TRUE	TATAGT	TTGATC	127	151	GGCCGGCGGCTGAACCCCGAGACTGCGCTCGGGACAAGGCCGCCAGCGATCGTACGTTGACGTTTGCCACCGCCATCAACCACACCCCTTGCCCACGTCTACGCCTTGTGTTGCTTCACCCCAGCGGTTGATCACGATCCCCGATCGCTGCTATAGTCGCGCGGCAATCTCATCGGGAAGGTGATGACGACGCGCCGAACAGGGGGTCGCCG	d__Bacteria	p__Chloroflexota	c__Chloroflexia	o__Thermomicrobiales	f__CADCWN01	g__CADCWN01	s__CADCWN01 [species 10956]	0.65998	6247152	78.15
FREE038148	9	igr_001152	FREE038148_c395	4632	4746	CO_F	adk	Adenylate kinase	C	18	0.73572	0.440268	0.00369331	0.0122322	TRUE	GAAGTT	TAGCCA	28	52	GGACGAGTAGTCAGTGATCAGTAGCCAGTAGCCAGTGGGATTGTGTCGGTGCGAAGTTCCCCTTGCCTGGACCAACCGACTACTGGCTACTGGCTACTGGCTACCGGAGGGATCA	d__Bacteria	p__Chloroflexota	c__Chloroflexia	o__Thermomicrobiales	f__CADCWN01	g__CADCWN01	s__CADCWN01 [species 10956]	0.65998	6247152	78.15
FREE038148	10	igr_002206	FREE038148_c652	6085	6590	CO_R	rpoB	DNA-directed RNA polymerase subunit beta	C	16	0.124931	0.43824	0.000893327	0.0507522	FALSE	TAGCGT	TTGCGG	383	405	CGGCGATGGTGGTATACTGCCGCTCGTCGGGCGCTCCCAACGCCCCCCTCGCCAGCCACACCGACAATTCTCACCAAAACCCTTGACAAGCTGCTCGCAAATGGGTATGCTTAGTCTTTGCTGCTCGGGCGGGTAGTAAAAGGGTAGAACGGTCGCATATGCGGTGTGGCACAGCGGCCAAAGCAGACGAATGGAGATTCGGTAGGGAGTTTTCGATAACTCCCGCTTTGTGTTGAGTGTCCCATCGCGCGAAGTGGTTCCCCAGGATAGTCAGTATCCACATCACAAGAGGCAATCACGAGTCGGCAAAGGCATGCACTGGTTTTCCCCATAGCCTCCGTTTACGGTGGCCTGTTGTGGTGCCCCACACCATCTCCGGTTACTTGCGGAGGCTGTGTGCCGTTGTAGCGTCGCCTCGGTAGAACGCTTCCCCCCGAATGTCAGCGGTAGTTTTTTGTCCCACGTCCGAACCCCGTCCCGTCTCGGTCTAGCTAAAAGGAGCGAGC	d__Bacteria	p__Chloroflexota	c__Chloroflexia	o__Thermomicrobiales	f__CADCWN01	g__CADCWN01	s__CADCWN01 [species 10956]	0.65998	6247152	78.15
FREE013810	1	igr_000032	FREE013810_c2	19042	19276	CO_F	sigA	RNA polymerase sigma factor SigA	B	17	1.16462	0.45222	0.000175153	0.0191725	TRUE	CATACT	GTGAAA	31	54	TCAATTCCGATAAATTGTTTCACCCAGCCTAGTGAAAAAACTTGGGAAGTCTGGCATACTAGAGGCTTACCCATGCAAGGGAACTTGACATGGGATTAATTTCTGCCCGGGGAAGGATAGAAAAATCGCTGTAAAAGCATCAAAGAGCACTAAGGCAAGCGCCTCAAAGGCTAAGCCTAAGGCTGAGGCAAGCCCGAAAGCAGAGGGTGAAAACCTGGAAGCGGTTGAGGAAATC	d__Bacteria	p__Actinomycetota	c__Actinomycetia	o__Actinomycetales	f__Microbacteriaceae	g__CAJXVY01	s__CAJXVY01 sp913056225	0.48844	1090862	67.96
FREE013810	2	igr_000086	FREE013810_c7	3726	3864	CO_R	recA	Protein RecA	C	18	0.373351	0.404318	0.000889236	0.0530863	FALSE	TAAAAA	TAGCAC	21	45	ATATTCGAAATTATGTTCGAATAGCACTTAGTTTATTCACATAACTAAAAAGCACTAATTTTCCACAATCGGCATTGCCTACAAAACCATTGCGGTTTGGAAAATTAGAGTCGTGACAAAGAATTGGAAAGGGCAACAA	d__Bacteria	p__Actinomycetota	c__Actinomycetia	o__Actinomycetales	f__Microbacteriaceae	g__CAJXVY01	s__CAJXVY01 sp913056225	0.48844	1090862	67.96
FREE013810	3	igr_000043	FREE013810_c26	6732	6820	CO_R	clpC1	ATP-dependent Clp protease ATP-binding subunit ClpC1	C	16	1.30186	0.359769	0.000175153	0.055802	FALSE	TAGCAT	TTGTTT	30	52	CAGCTATTCACCCATCGGCGAACACGGGTATTGTTTGACCCCCTAATCGGTTTAGCATCTCAGTATCTGATTTGCGGAGGTGTTCAGAA	d__Bacteria	p__Actinomycetota	c__Actinomycetia	o__Actinomycetales	f__Microbacteriaceae	g__CAJXVY01	s__CAJXVY01 sp913056225	0.48844	1090862	67.96
GUT013386	1	igr_000273	GUT013386_c212	293	571	CO_F		Mur ligase family protein	B	18	-0.559052	0.52502	0.00115333	0.00522663	TRUE	TATTGT	TTGCTG	188	212	GCGGTACTGGGGGACGCGGTTTGGGGCTTTGCTCGCTACTGCGGACAGTCCTGCTCGCACGAAGGCCACATTAAGTGGCCTTCGGCTCGTGCGGAACTTGTATCGAGCAAAGCCCCAAACCGCTCCCATTGCGGTTACGTGGTTGTTTGCAACTGGTAGGTTAGGGCCACTGGGTTGTGGCCTTGATCTTGCTGCAAGCGGGTAGAGGCTGATATTGTCAACGCGAGGGGCTCATTCTTTTTGGTGGGCCTCTTTTTCTGTTATGGGGGACTTTGGGTT	d__Bacteria	p__Actinomycetota	c__Coriobacteriia	o__Coriobacteriales	f__Coriobacteriaceae	g__Collinsella	s__Collinsella [species 0327]	0.6046	1900051	89.37
GUT013386	2	igr_000498	GUT013386_c5	2667	3300	CO_R	feoB	ferrous iron transport protein B	C	18	0.151349	0.476575	0.000546663	0.0685708	FALSE	TATCAT	TTGAAT	515	539	GACTATGGCGAGTTTCATTGTTTGATAAGCCGGCGGGCATCGCGTGTCGGTGCTGCTTGGCACTCCATAACTGATGTGGGTCTCTATAACGTGCCTTTGGGAGCGCCCACCAAGCCCGCGCAGGTGACATTTGTTGCCAGCGCGGGCTTTTGTTGTTGCGGCGAAATGCTGCCGGCAGCTGGGGACGTTCCTATTGTGCCGGCACCCTGGGACACTCCTTGGATGTTCCGCATGCGACGGAGGGAACGGATCATTTTGTCGAGGGGCGGGCGGCTGTTTCGGTCCTCGGGGAAACCGCGTCCCGTTTCGAGAGCAGATTCCGGGCCGCAGTTTCCCCGAGGGCCCCATTGGGAAATTGCATCCCAGTCTGAGTGCCGATTCCGGGCTGCAGTTTCCGCTAGAGACCTCAACCGGAAAGCGCATCCCGTTTTGATGCTTCAGAGTGGGATGCGGTCTCCCCAGGAGGCGCCATCGGGAAACCGTGGCCCGGAATCCCCCGTGCACCGATCTGTCGATTGAATATCGTTGCGTGTTCGCGCTATCATGCATGGTTAAATTGGTTAGCCTTGGCAAACGGTTAGCCATGGTGAACATAAATGCAACGCCCTGTGGGCGCCGGGGGAGGAACACGGAC	d__Bacteria	p__Actinomycetota	c__Coriobacteriia	o__Coriobacteriales	f__Coriobacteriaceae	g__Collinsella	s__Collinsella [species 0327]	0.6046	1900051	89.37
GUT013386	3	igr_000211	GUT013386_c186	2217	2503	CO_R		GntR family transcriptional regulator	C	18	0.924478	0.458002	0.000113333	0.0659192	FALSE	TATACT	TTGCGC	209	233	GTGCATTACGTCGTTGAAACCGTACTATTGTAGCCGCGAAATCTCGCTCTAGGGCACCTATCAGGACAAATTCATCAGCCAAGCTCTCGGCGCAGCGGGCAGCTGCCTCAAGGACTGTCTCAATCTGTAACATCTAGCCATCAAAATCGACTCCAGATGTTACAGATCGAGATAAACGAACGAAGGGACAGACGAGCCCACATTACCTCTTGCGCAACTGTGCATAGTGTATATATACTGTGCTTACCGGTTATATACACGTGTAGCCCAACAGCTAAGGAGCCGCT	d__Bacteria	p__Actinomycetota	c__Coriobacteriia	o__Coriobacteriales	f__Coriobacteriaceae	g__Collinsella	s__Collinsella [species 0327]	0.6046	1900051	89.37
GUT013386	4	igr_000591	GUT013386_c73	6394	6678	CO_R	rny	ribonuclease Y	C	17	0.809689	0.441341	0.000893327	0.0112965	FALSE	TACGAT	TTGACA	90	113	TGCCGAATGCGAGGAATGTGAGCTTTAGGCGTATGCGTTTTGTGGCCCTGCCGTTCACCGCGTTTTAGCCGCCGTGCTGGGGCCATTTATTTGACAGTTGTTGTGGTTCAACGTACGATAAACACTGTCATTTGCTTTGTGATATGTGCTCATCTGTGATGAGTTTGTTTATATGTTTATCTGTATCCGACCCGCATAAGCTGCGCCCATATTACTCAAATGTCGCGAGCCGTTCGTAAGGACGGTTCGCTTTGTTGTGTAACGAATCCATAAAAAGGAGTGAGC	d__Bacteria	p__Actinomycetota	c__Coriobacteriia	o__Coriobacteriales	f__Coriobacteriaceae	g__Collinsella	s__Collinsella [species 0327]	0.6046	1900051	89.37
GUT013386	5	igr_000068	GUT013386_c12	5281	5363	CO_F	prfB_1	Peptide chain release factor 2	C	18	-0.168087	0.438609	0.00754662	0.0676877	TRUE	CACATT	GTGACA	29	53	GCGCGCAACACAAGCGATTGGTATTCGATGTGACAAAGGGACTTTCCCTTTGTCACATTTTTTGTATGAGGGGAGGTGTTGAT	d__Bacteria	p__Actinomycetota	c__Coriobacteriia	o__Coriobacteriales	f__Coriobacteriaceae	g__Collinsella	s__Collinsella [species 0327]	0.6046	1900051	89.37
GUT013386	6	igr_000301	GUT013386_c23	10044	10139	CO_F	tuf	elongation factor Tu	B	18	0.45319	0.436953	0.000566663	0.00732662	TRUE	TATAAA	TAGTAT	23	47	TAGGTAACACGGTGGCTTCTCAATAGTATGTTGAGAGGCCACTATGGTATAAAGGCAAAGTCCCGTCCGGGGACGACCTGTTTAGAGGAGGGCTTT	d__Bacteria	p__Actinomycetota	c__Coriobacteriia	o__Coriobacteriales	f__Coriobacteriaceae	g__Collinsella	s__Collinsella [species 0327]	0.6046	1900051	89.37
GUT013386	7	igr_000286	GUT013386_c22	6913	7361	CO_F	ligA	NAD-dependent DNA ligase LigA	C	16	-0.108994	0.42861	0.0053333	0.013167	FALSE	ATAAAT	TGGACA	138	160	CGAGCCACTCCACACATATCGAAGCCAGAGGGGGCTGTCCCGCCAACGCGGGACAGCCCCCTCTTTTCGCGATGATCCCTTGGGGACGGAGGAAAACGGATCACTTGTGGCTGGCAAGAGGCTTGGTTCGGAATGGCCTGGACAGTTAGTTCAGATACGTATAAATCTGGGGCAGCTTGGGATGCGTTTTGAGCAATTTTTGATTGGGTTGGGGCTCGAATGGGTGTTTGGAAGGGAGAGTGGGGCGTTTACATGGTCTCGAGGAGCCCAAATTAGTTGAAACAGGGGTGTTCGTGCCTGATCCGGCTCTAGGATTTATACGTATCTGAACTAACTGTCCACCACAGTCTGGCGGCTGCCGATTCGGTGCGGTTCGAAAGGGCTATTCGACCCCGTTGCGACCGGTGGTACTCTTGTATCCGTTTGAAATCGAGCGAAGGAGTGCCGCT	d__Bacteria	p__Actinomycetota	c__Coriobacteriia	o__Coriobacteriales	f__Coriobacteriaceae	g__Collinsella	s__Collinsella [species 0327]	0.6046	1900051	89.37
GUT013386	8	igr_000025	GUT013386_c102	3048	3257	CO_F	priA	primosomal protein N'	C	18	-0.259324	0.423907	0.00375331	0.0453414	FALSE	CAAACT	TCGACA	128	152	TAGACGCGCAAATGCATGTATCCGAGCCCCGTTCACCCGAGCGGGGCTCTTGTTTCTGTACCGATGAGTGGGTTGCTGGGACAAAATAATCAGTAGTGTTTGTCCCATGTTCGAGTGACGCAACGAGCTCGACACTCGTATCGGCCATGGGACAAACTCTACTGATTATTTTGTCCCACCCCTTTCAGGTCCGTTCGTTAGAGGTGGTGT	d__Bacteria	p__Actinomycetota	c__Coriobacteriia	o__Coriobacteriales	f__Coriobacteriaceae	g__Collinsella	s__Collinsella [species 0327]	0.6046	1900051	89.37
GUT013386	9	igr_000623	GUT013386_c85	5650	6092	CO_R		ABC transporter permease	C	17	0.781861	0.419487	0.000639996	0.014101	FALSE	TATACA	TTCAGA	126	149	GGTATTGTCCGACGAGTTGTTGTCATAGACATAGACCGTCGCTTGCGGAAGCTCGCGGTGAAAGTCGTCGATGACTTTGCCGATCGTGAGCGCTTCGTTGTAGCAGGGGATGATGACGGCGATGGATTCAGAATTCACTCAATGCTCCTTATACATTCAATTCTTGAAAGTATAGCCGTTTGGGCTTGGCATCCTAAGATGTGGGTTAGTTCTCCAGTTTTGTTGCGCGAATCGTTTGCATGGCCGTCGGGTCTATACTGTTCGTTTGTCAACGATTACGAGTAAAGGAGTTGCATCCGTGTCGGATCAGACAAAGCAACAAGAAACTCGCAGTCTGCCTGCGACGTTTGCTAAGAACGAATTTGAGAAGGACGCGTTTATCCTTCGTCAGCTGGTTACCAAAGATCAAGTATCGCCGTAGCGTTCTGGGCGTCGCATGGTCG	d__Bacteria	p__Actinomycetota	c__Coriobacteriia	o__Coriobacteriales	f__Coriobacteriaceae	g__Collinsella	s__Collinsella [species 0327]	0.6046	1900051	89.37
GUT013386	10	igr_000411	GUT013386_c313	83	332	CO_F		phospho-sugar mutase	C	18	0.0253765	0.411713	0.00189332	0.037624	FALSE	TTAAAT	TTGCGG	73	97	TGACCGGTGGACGGCACCGAGCCGTCATCGAACTTGGAAGGGGGAGGCCTCGCGGCCTCCCCCTTTTTCGCGTTTGCGGGCAACACTCCTTATGTAATTAAATCAATCCAATCATCCACCGGTGAATATAAACGTTCACCGTTCTGTGGTCGGTTCTCTGTTCTCAATGGACTAATATTTGCTTTAGCGCACTGCTGCGCTTGTCCTGTTTTACACGGGTCGTTTTATTGATTGTGACGGAAGGACTCAC	d__Bacteria	p__Actinomycetota	c__Coriobacteriia	o__Coriobacteriales	f__Coriobacteriaceae	g__Collinsella	s__Collinsella [species 0327]	0.6046	1900051	89.37
FREE044280	1	igr_000390	FREE044280_c16	56285	56804	CO_F	arsA	Arsenical pump-driving ATPase	B	17	0.694368	0.585721	0.000366664	0.00329998	TRUE	TATCAT	TTGAAA	483	506	AGACGGCCTGTTGCCCAAACCGGTCCTCCCTATCACCAGCGAAGCTTTCGGGACGCGAAATAGAGGGAAGGGCAAAAGACTGTCTCACGCCCGCTCGTCGCCTTAAAGCTCCTCTCTGGAGGCAAAGAAGAGAGCATGAGGAGAAAGGCAAAAGACTTTCCCGGGAATCCATGAGACTTCAAGAATTCCCGGGAACTTCCGATCCCGCTCTTGCAAGCGGGATAGCAAAGAACCTGACATATCACAGAAACCTGCTTCACGACAACAACGAACACCTCACGAACATCTATAGAGTAAAAGCCCGCCGAAGGCGTGCAAAGTNNNNNNNNNNNGCAATTCTTTTAAGGCTTCCTCCTATCCTCTCTTCTCTGCCTCCAGCGAACCCCCGAAAGGGGGTAAAGCGGGCGTGAGACAGTCTTTCGGAAGAGGGATTTGGGCAACAGACCGAAGAAAGTTGATGACGCAAAACCCGAAGCCTGAGACTTGAAACCTTTACCTGTCTCTGGTATCATAAACCCCT	d__Bacteria	p__Desulfobacterota_G	c__Syntrophorhabdia	o__Syntrophorhabdales	f__Syntrophorhabdaceae	g__Delta-02	s__Delta-02 sp002418985	0.53778	3420310	79.23
FREE044280	2	igr_001192	FREE044280_c92	5776	6082	CO_F	mlaE_2	Intermembrane phospholipid transport system permease protein MlaE	C	17	1.12576	0.526772	0.000266665	0.014101	FALSE	TATAAT	TTGACA	172	195	ACCGGGACAAAAAATGATCGCAAATTTATGAGGTTCGGAACTGTTTGCCAACGGACGGATCGGAAGAAACTCCGGATCTCAGCGATCGGACAGACAATTGCCGGGTACCGCGGCAGTCCTGAAAAACGAAAAGGCCCCGGGAGAAATAGTGATGGAAGTGGCTTCTATATAGTTGACAGCAGCAGATTGGTTGCTTATAATGGCTGAACGGGATCAGGCAATATTTGATCTCGCTTTGTTATTTAACCCTTGGTCTGTTCGAACCGAAAAAAACTGCATGTTCCGATTGGGCTCACTGTGGATTGAT	d__Bacteria	p__Desulfobacterota_G	c__Syntrophorhabdia	o__Syntrophorhabdales	f__Syntrophorhabdaceae	g__Delta-02	s__Delta-02 sp002418985	0.53778	3420310	79.23
FREE044280	3	igr_000508	FREE044280_c20	2564	3023	CO_F	prfC	Peptide chain release factor 3	C	17	0.513079	0.510706	0.00100666	0.014101	FALSE	TATATT	TTGACA	186	209	AAGACAAGCACCAAACAATCCGCGCGCTAGCCCTTCTTGCGCCTCCCCAAAATCGTTCGAGGAAGAAAAGGCCAAAGATTTATCTCACGTTTATCCCGTGATACCGACCTAGCCATTGATTAGAATAGAAATTGGAGATGGCCATTCGATTCGTTATGATGTTCTTATGCAATTCGATTATTTCTTTTGACAAAAAACGTTCAAACCTATATATTTTTTTATGACTAGCTCATACGAAAATGCATTAAATATTGGGCATAAGTCCCTTGAAATAGAAAAACATTTTTGCAGAATCGTTAGATCTCGTCCGACTCCACCCTGATTACCTTTTTTTCGAGATAGTAGATTAATACTCCACTCCCACGGTGGAATAATCTCGTATCTTCCCCGACTGGGATTTAAGAATTGCGCCCAGACATACTCAAATAAAAGAGATTCATAACTAAGTGAGCCTTAAAAC	d__Bacteria	p__Desulfobacterota_G	c__Syntrophorhabdia	o__Syntrophorhabdales	f__Syntrophorhabdaceae	g__Delta-02	s__Delta-02 sp002418985	0.53778	3420310	79.23
FREE044280	4	igr_000378	FREE044280_c16	26258	26520	CO_F		DRTGG domain protein	C	17	0.782037	0.507476	0.000146666	0.0663616	FALSE	TATACT	TTGACT	60	83	GGATATCGGAGAATAACAACGTAGTGGTCATTCTTCTTCACCGTTTTTCTCACTGTCCTTTTGACTTCAGAAAAAAAATGCACTATACTGAACAAGCGTGTTCGGCCTCGTAATTGAACAAACAATATTTTCAAGCTGTGAAGCGTATTGCCAACGGCGGTTGTCGGTCGCGGGGAAGATTTCTGCCGGTTCAGGGGATCCGGGCACGATACGAATATCATAATACGAACACCGGTCGATGTCCGGACGAAGTGAGGTTTTGC	d__Bacteria	p__Desulfobacterota_G	c__Syntrophorhabdia	o__Syntrophorhabdales	f__Syntrophorhabdaceae	g__Delta-02	s__Delta-02 sp002418985	0.53778	3420310	79.23
FREE044280	5	igr_000741	FREE044280_c43	7373	7684	CO_R	phoU_2	Phosphate-specific transport system accessory protein PhoU	C	17	2.05163	0.504022	3.33331e-05	0.0126997	FALSE	TATACT	TTGTAA	256	279	CTTCCCGGAAACCGGCAGGTTTTGGAGCCATTTCGTTCATCATGGCTTCGTAAACAATTTATTTCAGGACTCCACGTTTGACTCTGTCAAATGTGTTAGTGGTTGAGCGTACCGACTGCCCGGATTGAACCGCGAATTCGGAAAATCTTAATAATCATCGTTTAGAGCATTGACATTAGTTATACAGACCGGGAGAGGGCCCGGCACAAGGGTACATTTGCCGGGCGCGCGGGTGTACCGGTAACCCAAAATCCGATTGTAATCGATGGCAAAAGTGAATATACTCTTGCCATCCGGACCAGGAGGCGAGTC	d__Bacteria	p__Desulfobacterota_G	c__Syntrophorhabdia	o__Syntrophorhabdales	f__Syntrophorhabdaceae	g__Delta-02	s__Delta-02 sp002418985	0.53778	3420310	79.23
FREE044280	6	igr_000528	FREE044280_c21	11001	11370	CO_F	fixA	Protein FixA	C	17	0.0606118	0.490508	0.00285331	0.014101	FALSE	TAATTT	TTGACA	181	204	GCCCGGGTTACCGGTTGACCGGATAAAGATGAAGGGTGAGGCTCATCGATCGGTTGGGGCGATCGATGAGCTAAAATCCTTTGCGCTGTCTTCTTTCAGTAAGGCGGCCCGATGGGTCGTTTTGGGTGTTGGAACGCGGCTGCGGGCTGTCTGCCGCGTCCCGGCCATTGCCGGTTTTTCCTTGACAAAAGGGCACCGTTAAAATAATTTATGCAAAATTTTCCCAGTGTTCTGGTGATGAATTCAGACAACAACAAGGGGATTTTCCTTATTGATTATCGTATAAATGATATAAGCCCCGCCTAGCTCCCGGCCGTTTCATATTTTTCCGGTTATCGACATAAATTCAGGTCCAAAGGAGGCATGCGAA	d__Bacteria	p__Desulfobacterota_G	c__Syntrophorhabdia	o__Syntrophorhabdales	f__Syntrophorhabdaceae	g__Delta-02	s__Delta-02 sp002418985	0.53778	3420310	79.23
FREE044280	7	igr_000678	FREE044280_c35	9750	9925	CO_F	tig_2	Trigger factor	C	18	0.998579	0.488252	0.000266665	0.0371682	FALSE	TATAAT	TTGCTA	91	115	AAACAAATGTCTTTACAGGTCCTGTAAGTCTTACAGACTCACAGGACCTGTCATTTCTCTTCTGCTCCGTTACCCATTACCTGCCTTTCTATTGCTAATTTGGGAAAGTTTAGTTTATAATAAGGCAGTTTTTAAGGGACTTGTTAATAAAGTCCCTTTTTATTGTCGGAGGTCTT	d__Bacteria	p__Desulfobacterota_G	c__Syntrophorhabdia	o__Syntrophorhabdales	f__Syntrophorhabdaceae	g__Delta-02	s__Delta-02 sp002418985	0.53778	3420310	79.23
FREE044280	8	igr_000719	FREE044280_c40	46350	46505	CO_F	rpsB	30S ribosomal protein S2	B	17	0.613776	0.485838	0.000833328	0.00360664	TRUE	TATTTT	TTGAAA	24	47	AGTGGCCGTGAAGGGCATTTTTTATTGAAATATACGTAATCATATGGTATTTTAACATCTCGATTAAATTCGCACGTCTTTCAATTAACGTCAGGGTGCAGATGACTGTCTGCCGTTAAGGTGCGAAAGGCGGAGGACAAAAAACCAGGAGGAAAA	d__Bacteria	p__Desulfobacterota_G	c__Syntrophorhabdia	o__Syntrophorhabdales	f__Syntrophorhabdaceae	g__Delta-02	s__Delta-02 sp002418985	0.53778	3420310	79.23
FREE044280	9	igr_000395	FREE044280_c16	71641	71811	CO_R	modB	Molybdenum transport system permease protein ModB	B	17	0.715105	0.477551	0.000293331	0.00311998	TRUE	TATGAT	TTGACT	133	156	CGAAGTCAAAACCCTTAAGGAGGGTCTTATTTAATAACGCAACTCCTCTAATAATCCTTTCTATTGAGATATGGTCGTCGCGAGCATGTAGCCGGGCGGCCATATTTCTTTACTGCATACATGACCCGTTATATTGACTGATATATATCCCTGTGTTATGATGATTATCCT	d__Bacteria	p__Desulfobacterota_G	c__Syntrophorhabdia	o__Syntrophorhabdales	f__Syntrophorhabdaceae	g__Delta-02	s__Delta-02 sp002418985	0.53778	3420310	79.23
FREE044280	10	igr_000468	FREE044280_c19	48531	48764	CO_R	arnA_2	Bifunctional polymyxin resistance protein ArnA	B	18	-0.138122	0.470623	0.00613329	0.000766662	TRUE	TTTTTT	TTGTTT	46	70	ATCGAGCGGGCAGCATGCTGTTAATGAGGCAGCCCCCTTCCGGGACTTGTTTTTTCCGGCGGGAGGCTGTTTTTTTGCTGCAAAACATGCCGTTTTCAAGTAAATATGACACGTGTATATGGATAAAGGAAGCATGGCGCCCGGCATATCTTCGTGTCGCACCTCACCAGAACCCCTTCCATAAATTGTTTCATCAAAACTCGAAGTGATACCCCTTTTCATCCGGAGGAGTTC	d__Bacteria	p__Desulfobacterota_G	c__Syntrophorhabdia	o__Syntrophorhabdales	f__Syntrophorhabdaceae	g__Delta-02	s__Delta-02 sp002418985	0.53778	3420310	79.23
animal127783	1	igr_000501	animal127783_c41	10864	11084	CO_R	yknY_3	putative ABC transporter ATP-binding protein YknY	C	18	-0.120833	0.52781	0.00623996	0.0325977	TRUE	CACGGT	TTTACA	152	176	AGTTTAAGGTTTAAGGTTTAAGGTTTAGGGTTTAAGGTTTAGGGGTTAGGGGTTAGGGTTTAGTCCTAGATCTTTGATATTGTACATTTTTTTGTCACGAGTGTCTTATTTTTAGACAGTCGGATAGGAGGTTGTTGTTGTCAATTTGTTGATTTACAGCTGGTTGATGTTTTTGGCACGGTTTTGGAAGTTAGCAGTACCAGTTAGTAGTTAGCATTACA	d__Bacteria	p__Bacteroidota	c__Bacteroidia	o__Bacteroidales	f__WCHB1-69	g__F23-D06	s__F23-D06 sp905235135	0.5157	2871638	79.1
animal127783	2	igr_000803	animal127783_c76	833	1099	CO_F		hypothetical protein	C	18	0.464333	0.467332	0.000286665	0.0707748	FALSE	TATAGG	TATATA	85	109	ATTTCATTTCACAATAGCCCGTACAGGCATCCGCCAACGCCGGTGCAGGCATTCGCCAACGCGTATATACGACTGAGCCGAGACGTATATACGCATCCGCTAAGACGTATATAGGCATTCGCCAAGACGTATATACGACTGAGCCGAGATGTATATATACGCCCGAGCTCATTATTTTTAAGAATTTTAAACAGTGCCTCCTTTCGAAAAAAAACTATTTTTGCGGCGCAATTAAAATTAGTAGAAACAAACTAAAAACCCAAAAAA	d__Bacteria	p__Bacteroidota	c__Bacteroidia	o__Bacteroidales	f__WCHB1-69	g__F23-D06	s__F23-D06 sp905235135	0.5157	2871638	79.1
animal127783	3	igr_000518	animal127783_c43	2498	2890	CO_F	valS	Valine--tRNA ligase	C	16	0.519152	0.463606	0.00092666	0.0159662	FALSE	TATACA	TATACA	160	182	GGTTTAAGGTTTAGGGTTTAAGGTTTAAGGGGTTCGTGGGCCAACGAACCTATGTTCGTGCACAAACGCAGGTGCAGGAATTCGTAAATGCAGGTGCAGGAATTCGTAAACGCAGGTGCAGGAATTCGCGAACGCCCGTACAGGAATGAGTCAACGCCTATATACACATGAGCCGAGACGTATATACACATGAGCCGAGACGTATATACGCATGAGCTGAGACGTATATACGTATAGACTAATGCGTATATAGGCTTGGACGCAACGCCTGTAGAGGCGTAAGAAGTTGCCGTGAGTATTAAACCCTAAACAAAAAAAGTGTACATTTGCCGTTCGTTTCCGAAAGTGAAATGAATCACCTATTTTGTTAATTTACAAACGATTATAAAGATT	d__Bacteria	p__Bacteroidota	c__Bacteroidia	o__Bacteroidales	f__WCHB1-69	g__F23-D06	s__F23-D06 sp905235135	0.5157	2871638	79.1
animal127783	4	igr_000881	animal127783_c90	5790	5931	CO_R	OSGEPL1	tRNA N6-adenosine threonylcarbamoyltransferase%2C mitochondrial	C	16	0.952406	0.417164	0.000446664	0.0303045	FALSE	TATTAT	TAGAAA	12	34	GCAATAGTAATTTAGAAACGATCGAAGGACCATATATTATGAATATCTTCCTTGAACAGCCTCGGAGAGGCAAAACGCGCGAAGCGCAATTAACCCCACACAAGCGGAGCGCAGTGTGGGGCCTCACACAAACTAGAATACT	d__Bacteria	p__Bacteroidota	c__Bacteroidia	o__Bacteroidales	f__WCHB1-69	g__F23-D06	s__F23-D06 sp905235135	0.5157	2871638	79.1
animal127783	5	igr_000067	animal127783_c106	4596	4705	CO_R	rpoA	DNA-directed RNA polymerase subunit alpha	C	17	1.27382	0.416538	0.000419997	0.0210777	FALSE	TATAAT	TTCACA	53	76	TGATCAGTGATTAGTGAACAGTGATCAGAACATGCAATCTAACCAGATCACAGTTCACAGTTCACAGTTCACATCGTATAATTACAGATCACAAATAAAAAACAAAGAAA	d__Bacteria	p__Bacteroidota	c__Bacteroidia	o__Bacteroidales	f__WCHB1-69	g__F23-D06	s__F23-D06 sp905235135	0.5157	2871638	79.1
animal127783	6	igr_000006	animal127783_c1	8361	8462	CO_F		hypothetical protein	C	16	0.611512	0.415962	0.000613329	0.0712149	FALSE	TGTAAT	TTGAAA	13	35	TTCGGACGGTATTTTGAAACCGAATGCCAATGAATTGTAATGAGGAGAGACCAGTATCCGCAAACGTCCGGAAACTGGTCTCTCTCACTTAAAATAATGGTT	d__Bacteria	p__Bacteroidota	c__Bacteroidia	o__Bacteroidales	f__WCHB1-69	g__F23-D06	s__F23-D06 sp905235135	0.5157	2871638	79.1
animal127783	7	igr_000424	animal127783_c35	27646	27843	CO_R		Peptidase family M28	C	17	0.666667	0.40255	0.000686662	0.0261631	FALSE	TAAAGG	TTCAGC	16	39	AGAAGAAGGCGACTGTTTCAGCCGCCTTTTTTGTTTTTGTAAAGGCAAGACGCACTTTTTTGAAGAGACGGAGCACGCTTTTTTGAAGAGACGGAGCACGCTTTTTTGAAGAGACGGAGCACGCTCCGTCTCTACTTTTTTTTGTATCTTCGCCAGTCATTTTTTAAACATCAAAAGTCATTGATAATCTATTGGAAC	d__Bacteria	p__Bacteroidota	c__Bacteroidia	o__Bacteroidales	f__WCHB1-69	g__F23-D06	s__F23-D06 sp905235135	0.5157	2871638	79.1
animal127783	8	igr_000889	animal127783_c92	3883	4111	CO_F	serS	Serine--tRNA ligase	C	18	0.0299574	0.396092	0.00111999	0.210307	FALSE	TAAAAT	TAAAAA	190	214	GAAGACTTTAGACTTTAGACTTAAGACGTTGGGGGTTACCAATCCTAAGTCTCAAGTCCTAAGTCTCAAGTCCTAAGTCTCAAGTCCTAAGTCTCAAGTCCTAAGTCTCAAGTCCTAAGTCTCAAGTCCTAAGTCTTAAGTCCTAAGTCTTAAGTCTTTAAACTTGCCCTATTGTCCTTTGTCTTTTGCCTAAAAAATCGTATCTTTGCCGCCTTAAAATTTCAAACCG	d__Bacteria	p__Bacteroidota	c__Bacteroidia	o__Bacteroidales	f__WCHB1-69	g__F23-D06	s__F23-D06 sp905235135	0.5157	2871638	79.1
animal127783	9	igr_000171	animal127783_c16	26888	27060	CO_R		Outer membrane efflux protein	C	17	0.182459	0.395784	0.00523997	0.0122322	FALSE	GAGAAT	TAGCAG	42	65	CTCAGAGTTTAGAGTTTAGAGTTTAGGGTTTAAGGTAATAGATAGCAGGCAACAAGTAAGATAATGAGAATTTACTTGTTGCCTGTTTTTTTTTCTTTTGGACCTAAAAAATTACAGCCGCGATTAAACCTTATGACGAAATCAGAGTCGCAATCTTGTTTTATATATAGTAT	d__Bacteria	p__Bacteroidota	c__Bacteroidia	o__Bacteroidales	f__WCHB1-69	g__F23-D06	s__F23-D06 sp905235135	0.5157	2871638	79.1
animal127783	10	igr_000492	animal127783_c40	7429	7573	CO_R	uvrB	UvrABC system protein B	C	17	-0.0120342	0.393822	0.00127332	0.0925339	FALSE	TATATT	TTTTCC	33	56	TAGATACATTTTACAGAATTCAACAAACGCCGGTTTTCCTAATCGGCGTTTTGTTTTATATTGTGATTTGTGAATTTGTAGAGACACAAAATTTTGCGTCTTTATGACCACAATAATCGTTAACCATTGAGCGTTAATCATTCTT	d__Bacteria	p__Bacteroidota	c__Bacteroidia	o__Bacteroidales	f__WCHB1-69	g__F23-D06	s__F23-D06 sp905235135	0.5157	2871638	79.1
FREE054016	1	igr_000191	FREE054016_c1	465813	466026	CO_F	cshA	DEAD-box ATP-dependent RNA helicase CshA	B	17	0.292697	0.567955	0.000833328	0.00365998	TRUE	TATTCT	TTGCAA	63	86	TCTCCCTTTCTGACCTTATAAAACCACCTATTTGGGTGGTTTTCTTATATTTAGGCAAAACCCTTGCAAAATATAGAAAAATGTGTTATTCTAAAAGGGTCAAATATTTGTTCTATAGATTCCGATTTATTACTTACTTCGATGTTCTATACAGCAATTTTGAAGTAATTAATATAACTGATTCTGTTAAATCAGGATCTAAAAAAGAATTTAT	d__Bacteria	p__Patescibacteria	c__Paceibacteria	o__UBA9983_A	f__UBA9973	g__GCA-016699365	s__GCA-016699365 sp016699365	0.36807	705143	80.15
FREE054016	2	igr_000228	FREE054016_c1	561434	561519	CO_F	typA	GTP-binding protein TypA/BipA	C	17	0.459539	0.511902	0.00269998	0.0280058	TRUE	TAAAGT	TTGCTA	9	32	TTTTTACTATTGCTAAAACTCAAAAATATTGGTAAAGTATAAATGCCTTAAATCTCGGGCATTTTATTTTTATACTCACAAAACTC	d__Bacteria	p__Patescibacteria	c__Paceibacteria	o__UBA9983_A	f__UBA9973	g__GCA-016699365	s__GCA-016699365 sp016699365	0.36807	705143	80.15
FREE054016	3	igr_000033	FREE054016_c1	99337	99548	CO_R		hypothetical protein	B	18	0.206763	0.497342	0.000906661	0.0136266	TRUE	TATAAT	TAGCAT	175	199	ACAAAACACCCCATACTTGCGGGGTGTTTTTTTATAGATCAAGTCTACTAGGTAGGGAAAAGACATCAATTTTTCTTCTTTCTTCGTCCAATCTACCCAAATAGAACCCTATGGCAGATAGTATTAAGATGCATATTACCAAGAAAATATAACGCTTTTTCATATGCTTGAAGTATAGCATTTCGAGCCCATTTTTTGCTATAATCGCTAGT	d__Bacteria	p__Patescibacteria	c__Paceibacteria	o__UBA9983_A	f__UBA9973	g__GCA-016699365	s__GCA-016699365 sp016699365	0.36807	705143	80.15
FREE054016	4	igr_000059	FREE054016_c1	160055	160392	CO_F		hypothetical protein	C	17	-0.0236015	0.491233	0.00185332	0.0516511	FALSE	TAAAAT	CAGAGC	309	332	AATATCTATCAGAAGCATTTAGAAACGAAGTTCCAGGTGACGATATAGCTTTTTCGGGTCCCCTAACAAGCGAACCTAGTATATTTAGCGCGACTCTAGACAACGATACTAGCGAGGATGATGATTTATATGAAGAAGCTAGGCAAATAGTTATAGAAACACAGAAAGCTTCAACTTCATTCCTTCAGAGAAAACTTGGTATAGGCTACGCAAGAGCAGCTAGACTAATAGATATCCTAGAAGAAAGAGGTGTAGTCGGTCCTGGTAATGGAGCAAAACCTAGAGAGGTCCTGGAAAAAACTGCTGAAGCAGAGCAATCTGGATTTACTGGATAAAAT	d__Bacteria	p__Patescibacteria	c__Paceibacteria	o__UBA9983_A	f__UBA9973	g__GCA-016699365	s__GCA-016699365 sp016699365	0.36807	705143	80.15
FREE054016	5	igr_000101	FREE054016_c1	239178	239326	CO_R		Type II CAAX prenyl endopeptidase Rce1-like protein	C	16	-0.675154	0.489415	0.00991993	0.0457935	TRUE	TTGCGT	CCGAGC	28	50	AAAATGAGCGAAGCGAGGCTTTGTCCTCCCGAGCAAGCAAACTGCTTTGCTTGCGTGTAGGAATCGAAAAGCTTTTCAGGCTTCAATTTTATTGGAGTGAAAAGGTGCACTGTTCCTGTAAGGAAAGATTCCCACTAATTCAAACAAAT	d__Bacteria	p__Patescibacteria	c__Paceibacteria	o__UBA9983_A	f__UBA9973	g__GCA-016699365	s__GCA-016699365 sp016699365	0.36807	705143	80.15
FREE054016	6	igr_000245	FREE054016_c1	624587	624824	CO_F	asnS	Asparagine--tRNA ligase	C	18	-0.269552	0.472771	0.00185999	0.0521002	FALSE	GAGGCG	TTTACA	178	202	ATGAATTATATTTTTTAAAATACCCGCTTGCGGGTATTTATTTTTGGTAGTAGTATAAAGATATCCACTGATCCGCTGACAACGGGGAGGAAAACCAAGATTACAAGGTCATCTCGCTCGAAACGAGACTGACGAAGTAGGGTGGCACCGCGTTTCAAACATGAATCGCCCCTGCGAATTTACAAACTAATGTAAGTTCGAAGAGGCGATTTTTGTTTCCTCTAGAGCTCAAAAACAT	d__Bacteria	p__Patescibacteria	c__Paceibacteria	o__UBA9983_A	f__UBA9973	g__GCA-016699365	s__GCA-016699365 sp016699365	0.36807	705143	80.15
FREE054016	7	igr_000205	FREE054016_c1	496377	496470	CO_F	clpB1	Chaperone protein ClpB 1	B	16	0.563384	0.467437	0.000906661	0.0297931	TRUE	TATAAT	TTTCAA	6	28	ACCGTTTTTCAAAACTTGACGTTCGTGCTATAATGCACAAATAAGCGAATTATTATTTATATTTCTTTATTCCTAATTAATATTACCTAATACT	d__Bacteria	p__Patescibacteria	c__Paceibacteria	o__UBA9983_A	f__UBA9973	g__GCA-016699365	s__GCA-016699365 sp016699365	0.36807	705143	80.15
FREE054016	8	igr_000149	FREE054016_c1	351585	351735	CO_F	fusA	Elongation factor G	C	17	-0.127559	0.433481	0.00345998	0.0367121	FALSE	TATAGT	TTGCAA	66	89	AAAAAATAACCCCGAAAGGGGTATTTTTTTACCACTAAAATTAGGTCTATTGGGTCTAGTAAAAATTTGCAAAAAATAACCTTGCGCTGTATAGTATGGGCATGACTTTGGAGGGTCTTTTTTTATTAACTCCACAAAACTATTAATATAT	d__Bacteria	p__Patescibacteria	c__Paceibacteria	o__UBA9983_A	f__UBA9973	g__GCA-016699365	s__GCA-016699365 sp016699365	0.36807	705143	80.15
FREE054016	9	igr_000148	FREE054016_c1	350573	350682	CO_F	rpsL	30S ribosomal protein S12	C	18	0.818064	0.42027	0.00345998	0.00660502	FALSE	TATAGT	TGGCCC	28	52	TTTGTATATTTATAGTAAATAAGTCTTTTGGCCCTTGCAAAAGGTCGAAGGGTATAGTAAAGTATCCGTACTAGCTTTTACGAGCTATTTAATTTTGAATCTAAACATAG	d__Bacteria	p__Patescibacteria	c__Paceibacteria	o__UBA9983_A	f__UBA9973	g__GCA-016699365	s__GCA-016699365 sp016699365	0.36807	705143	80.15
FREE054016	10	igr_000106	FREE054016_c1	250446	250990	CO_F	ruvB_1	Holliday junction ATP-dependent DNA helicase RuvB	B	18	0.53747	0.413702	0.00537996	0.00888661	TRUE	AAAAAT	TGGACA	389	413	AATTTAATCTCAGAAAATCCCCAAAGGGGATTTTCTTTTTATTTTAATTATGGATAAAAAAGGGTTTTCCAGAAACCAAGCTCTGATTAACCGCAAACTGAATTGAAGTTATAAAAAGAAAAAACCCACTCTGTGGGTTTTTTCTAAAAGTTTTTTAAAATAAAAAAAGAATACAAATCTCTAAACAATCCTTAAAAGGCTAGGCCTAGTAAGTAACATATTTTTGAAGGATGGCTCCAGTGGTCTATAAATAGTACCAGAACGTCCTACGCAAATACATATAGAAATTCATCTGATTGCTTAGAGATTTATATCCTCTTTAGTAATTGAACGCTTTATAAGTATACGTATACTTATGCACTTGCCTAGACACAAAAAATATCGTCTTGTGGACATTGTGTGGACAACGGTGCAAAAATAAAAAGCCCTATATTTAATCGGCTTTTATATGCTTCCTGCACGACCTAGATCGTTACAACTGAATACATCTTAGCATATTAGAATTTTTTTGTCAACTACCAGGCTTATAGGGTATACTTACAGGC	d__Bacteria	p__Patescibacteria	c__Paceibacteria	o__UBA9983_A	f__UBA9973	g__GCA-016699365	s__GCA-016699365 sp016699365	0.36807	705143	80.15
FREE066222	1	igr_000122	FREE066222_c11	42936	43246	CO_R	cgtA	GTPase Obg/CgtA	C	18	-0.28366	0.458646	0.00207999	0.0503025	FALSE	TGCGAT	TAGATA	235	259	CCCAATAAGCCCTTTGTTCGGCATTAAATTTGGAATTGGCTGTTTTGCTCTAGTTTCTCGAATAGAACAGTGATTTATCCATCAATTTATCCCAAAGCTGCTTGGTAGTGAAAAACGTCTTGGGGGTTTTGCACCCCCAAACCCCCGCAGGATATTTCTAGACAAAAAATGCGATCTTTCATTTTTGTAAAAATACTCTCAGGGGGTCTGGGGGACAGATAGTCCCCCAGCGGGTTAGATACAATGGACCACTTGAGCCTGCGATGATTTTGGAATATGCGCTACTTACGTTGTTACGCTAGGATGAACTT	d__Bacteria	p__Pseudomonadota	c__Alphaproteobacteria	o__Rhodobacterales	f__Rhodobacteraceae	g__HIMB11	s__HIMB11 sp913060475	0.54247	2543966	94.58
FREE066222	2	igr_000028	FREE066222_c1	90597	90776	CO_F	rpmI	50S ribosomal protein L35	C	17	0.510933	0.417349	0.00103999	0.0298452	FALSE	TATACG	TTGCCA	75	98	CGCTTTCATTTTTGCAAAAATACTCGCGCCGCAGGCATGGCCGTCATTTGACGGCCATTTCCAACGAAAAACCTCTTGCCAATCAAGTGACATAGACGTATACGCCAATCTCATTGCGCGGCCGGCGAAGGGCATGCCGAGTCGCGTTTATCCAGACCTCATAAGTTTAAGGAGATGAAA	d__Bacteria	p__Pseudomonadota	c__Alphaproteobacteria	o__Rhodobacterales	f__Rhodobacteraceae	g__HIMB11	s__HIMB11 sp913060475	0.54247	2543966	94.58
FREE066222	3	igr_000506	FREE066222_c35	10092	10354	CO_R	ileS	Isoleucine--tRNA ligase	C	18	0.184596	0.413074	0.00279998	0.0155002	FALSE	TATAAG	TAGAAA	139	163	ACCCAATGCGCTTTTGGTTTGGTGCGATGCAGCAAACCAAAAACTGATTTGTGACCAATAGATTTCCAACGCCTTGCATTTTCCTATTTCGACTAGACGATCCCAAAACCCTGCACTATAAGGTGCCCATGTTTTGGGATAGAAATATTATCATTATTCGAATTATAAGCCCGGCGGCCAGATAGGTTAGCCGGGACAAGGCGTTTGACACGTCGCGCCGAAATTCTCACCAAACAACACCCTGACAGCAAGGATTGAACCGC	d__Bacteria	p__Pseudomonadota	c__Alphaproteobacteria	o__Rhodobacterales	f__Rhodobacteraceae	g__HIMB11	s__HIMB11 sp913060475	0.54247	2543966	94.58
FREE066222	4	igr_000629	FREE066222_c5	78580	78727	CO_F	ybeZ	PhoH-like protein	C	17	1.38858	0.401441	0.000246665	0.0210777	FALSE	AAAGAT	TTGATA	32	55	GTATGGTTTTAGTGGTGGTTTAACAGGTGTGATTGATAATGCCTGTTGGCTGGGCAAAGATGTGAAATTTTCATGACAGGTGATAACAAGGTCTTGCGTTTTCTGGCAAGGCACGGCACCATATATGCACTTGGATAAGGAGTATTGT	d__Bacteria	p__Pseudomonadota	c__Alphaproteobacteria	o__Rhodobacterales	f__Rhodobacteraceae	g__HIMB11	s__HIMB11 sp913060475	0.54247	2543966	94.58
FREE066222	5	igr_000534	FREE066222_c4	3989	4736	CO_R	metC	Cystathionine beta-lyase	C	17	-0.315367	0.400683	0.00553996	0.0570266	FALSE	TAAGTG	TGGGTA	585	608	CACTCGATAAAAGTGGCATGATCAAAACCAAGATGAACCAGAATACTCCGTTAATTAATCACGCGACGTGTCCATAAAAATATGACAACGGACAGTTTGACGGCGAATGCATTTAACAAGACGGTCCGCGGCTTGTTTAGTGTTCTCGGATTTTTTGTTCATCTTCATTCCTTGAGTAGAATACGATGAACCAAAAATCCTCCATTAGCAATTCAACACGTTCTGTCCATAAGGAGCTGACAATTTACAGTCTGTGGTCAAAGAGGGACCAGGAAACGGAAGTGTGGTGCAAGCGCCCACCGCAGATAATGTGAGCGCAACACAGACACATTTTACTTGTCCAAACATGCTGTAACCATTCTTTTACTCTGCAAGAGATATGACCTCTTTACCTGCATGCTCTTCTCCTCATACTTGACACTATCATGTGGAATTACTGTCAATTTCGTTGGAGAAAGCAGAACGTTACCGCGCAATAACCGCACACAAAGAACCAAAAAAGACAGCACCCGCATCCAGAGGCAGGATATTAAAGGACATGATCACCGGTCTGTGACGGCGGTCACAAATTTGTCCGAGGGGCGATGGGTAAATTCGCAAAATCACTATAAGTGGCGTCACTCCACTTGTGGCGAAATTGTCCATTTGCGTGTGTTTGGGCTTTGCTTTATGGGTGTTTTAGTGACGGATATCGCCTATTTTGTGTGGGTCGCGTCACAAATGCGATTTGTATCCAGGGAATACCAAA	d__Bacteria	p__Pseudomonadota	c__Alphaproteobacteria	o__Rhodobacterales	f__Rhodobacteraceae	g__HIMB11	s__HIMB11 sp913060475	0.54247	2543966	94.58
FREE066222	6	igr_000637	FREE066222_c5	94639	94851	CO_R	rpsA	30S ribosomal protein S1	C	17	0.233806	0.399837	0.00049333	0.095111	FALSE	TAAAGG	TTGCAC	20	43	GGGGTTTTGCGCGAAACCCCTTGCACATAGGGTCAAACGCGGCTAAAGGACACCCGTCAGAACGGTAAACAGCCGCAGCACATCAGACACGAGCAGGGTCGGACCATAAAACCGGCCCTTTTGCGTTTGCGATCTGTCCTGACCAACAAACCCCAAGACCGGTGGAGACAACCACCCGGCCAGTATAAATATTTGTAAAGGAATGAAAGCCAC	d__Bacteria	p__Pseudomonadota	c__Alphaproteobacteria	o__Rhodobacterales	f__Rhodobacteraceae	g__HIMB11	s__HIMB11 sp913060475	0.54247	2543966	94.58
FREE066222	7	igr_000344	FREE066222_c21	2092	2479	CO_R	secE	Protein translocase subunit SecE	B	17	-0.0208919	0.399802	0.00893327	0.00256665	TRUE	TTTCAT	AAGATC	188	211	CCCACCATTAATCGATAATATCGCCAGCGGCCACAACAGTTGGAATGATCGCGGGCGTTACGACCCCCAAGGATAGGGTCAGAACGATTGCAATTTTCTTCATGTCGCTATGTCGCTGGCGTTAATCGATAATGTCACTGGCCGCCACGTGGGTTGGGACCAATGTTGCTGCGCCACCGCTCACGGCCAAGATCATTGCAAGTACAAGTGTTTTCATAACTTTCCCTTTCATTAGCTTCATGTTGAATTTACTTTCGTCGGTATGACGAAGGTATAGGTGCAAGCCCTGTGCCAACTGTGGCGGGACGAAAATGCAAATATTTTGCCCTGCTCTTGCATTATTCGTGGTTTGCGACTAAGTGGACACAAACGAAAAAGGTGTTATGAA	d__Bacteria	p__Pseudomonadota	c__Alphaproteobacteria	o__Rhodobacterales	f__Rhodobacteraceae	g__HIMB11	s__HIMB11 sp913060475	0.54247	2543966	94.58
FREE066222	8	igr_000282	FREE066222_c2	26683	26884	CO_R	potA_1	Spermidine/putrescine import ATP-binding protein PotA	C	16	-0.0584258	0.394846	0.00386664	0.0261631	FALSE	AAAAAA	TTTACA	158	180	CCTGCTGGCAGGACATTCGACCTAAGCCCATCGGGTGATTCAAGGCAATTTTACCAAATTGCATAAAAAATGAATGCGATGCGCCTTAATTCCAGTGGGCGCGTTGCAAAATTAAACAAAAATGCCGCAATCTGGTTGATATCTGCATTGGTATTATGTTTACATTGCGGAACAGGGATAAAAAAACACGGGGAGCCATAGT	d__Bacteria	p__Pseudomonadota	c__Alphaproteobacteria	o__Rhodobacterales	f__Rhodobacteraceae	g__HIMB11	s__HIMB11 sp913060475	0.54247	2543966	94.58
FREE066222	9	igr_000737	FREE066222_c8	49105	49275	CO_R	ftsZ	Cell division protein FtsZ	C	16	0.880473	0.392149	0.000579996	0.0243169	FALSE	TATATT	GTGAAA	31	53	CCACCAAAGATTGTAGACATCGCTAAATGACGTGAAACGGGCAGGTTTTTGCCTATATTTTGTGGTGATTTTTGGTTTTTTTGCGTGACCTTTGGTTAAATCGCGGTTAAACTGTGGATAAATAAGGCGGAAAAGCCACGGTTTTTTAGGCACAATCAGGCGGACAGTAGC	d__Bacteria	p__Pseudomonadota	c__Alphaproteobacteria	o__Rhodobacterales	f__Rhodobacteraceae	g__HIMB11	s__HIMB11 sp913060475	0.54247	2543966	94.58
FREE066222	10	igr_000481	FREE066222_c32	2486	2700	CO_R	pnp	Polyribonucleotide nucleotidyltransferase	C	17	0.24323	0.35797	0.00103999	0.0908118	FALSE	TATACG	TTTCAA	75	98	ATCCACTTTCATTTTTGCCCAAATACTCTGGGGGTGTGGGGGCAACGCCCCCACGATGTCGATAAATAACAGTGCTTTCAATTTATACTGATCTAAGCTATACGCAGCCCATCTGAAATCTGGCGCCCGGACCCAGCGCCCGAAATACAAGATGCAGGGTCAGGGGGAATCCGCCCCCTACGTTAATGGCCATAGCGCCGATATAGGAAACGTTG	d__Bacteria	p__Pseudomonadota	c__Alphaproteobacteria	o__Rhodobacterales	f__Rhodobacteraceae	g__HIMB11	s__HIMB11 sp913060475	0.54247	2543966	94.58
FREE093900	1	igr_000630	FREE093900_c94	15507	15606	CO_F		Lysylphosphatidylglycerol synthase TM region	C	16	0.874365	0.545079	0.000126666	0.168762	TRUE	TAGCGT	TTAATT	26	48	TAAAAAGCCTTTTAGGGCTAAGAATATTAATTGAGGTCTGTAAATTGATAGCGTTAGGGGGGACGTTATTATAGTAATGATATGGTAAAATAGCAATGAT	d__Bacteria	p__UBP14	c__UBA6098	o__JAFGQG01	f__JAFGQG01	g__JAFGGQ01	s__JAFGGQ01 sp016930435	0.45225	2854132	84.6
FREE093900	2	igr_000429	FREE093900_c32	10235	10589	CO_R	napF_1	Ferredoxin-type protein NapF	C	17	-0.356398	0.519652	0.00736662	0.013167	FALSE	TAAATT	TTGACA	78	101	TAAGTATAATTTATAATCGGGTTATGGTAGATAGCTATTAATCTAAAACTATACCTAATTTTTTTTTGGAATTTTTATTTGACAAGATTCATTATAGGTATTAAATTAGGTTTCAGGTTTCAATTTCAGGTTAATGTATGAATTAGTTACAAGAATAATGGTATTATGGATCAATAAATCGTTTAAACTAAATAAATAGATAAATTGATGAACAATAAATTTATAAGTGTACTATCCAACATAATTGCCGGTAAAACAGGTTTTTTCATTTGGAGTTTTTACTAATGGAAAAGTCCTTGTTAAATATGGATATTTTTAGGAGTAATCTAAAACAACAAAATGCATAGGGGGAAAA	d__Bacteria	p__UBP14	c__UBA6098	o__JAFGQG01	f__JAFGQG01	g__JAFGGQ01	s__JAFGGQ01 sp016930435	0.45225	2854132	84.6
FREE093900	3	igr_000312	FREE093900_c156	27817	28090	CO_F	pcm_2	Protein-L-isoaspartate O-methyltransferase	C	16	0.115998	0.496015	0.00410664	0.0289259	FALSE	TATATT	TTGACT	165	187	TCTAAAGCTTAATCTGTAGTGACACATAAAAAAATGAACCCATATTTATAGGCTCTTTCAGAACTCTACCGGGAAACCCGGGTTAAAAACAAAGGGTCTCTTTAGGATAATGTTATCATTGGTTCCGCCACTTAAGGATTATATACTTAAGCATTAGATTAATGCTTGACTAAGTTTTATTAATATATATATTGAAACATTAAAATATTTACCAGAATATTTAAATATTGTGGAAAAAGATACAAAAAATGATTTTATAATCCGGCGGGGAAAA	d__Bacteria	p__UBP14	c__UBA6098	o__JAFGQG01	f__JAFGQG01	g__JAFGGQ01	s__JAFGGQ01 sp016930435	0.45225	2854132	84.6
FREE093900	4	igr_000533	FREE093900_c66	2721	3019	CO_F	lapB_2	Lipopolysaccharide assembly protein B	C	16	0.0903731	0.494988	0.00133999	0.028466	FALSE	TATAAT	TTTCCA	44	66	TGACCAACCAAAATAACCTCCCTCACCATAAAATTCCCTGAAAATTTCCAATTCATCTGCATTAACTATAATGACGCATAAAGAAAATAAAATTAGAATCACCAGGCAGAACACTTTTTTCATGGTAAACCCTCCTTGAAGAATATTTTCGCTATATTATTAAAATAGCATAGTGGACTGCACAGGTCAAATATTTTAATAATATATTTAAGTAAACAAAAAAAATGCTTGAATAAAATAAAGCCTTTATATAATATAGTATGAATAAAAAAATAGAATTCTCTCATCAAGGAGGAGAA	d__Bacteria	p__UBP14	c__UBA6098	o__JAFGQG01	f__JAFGQG01	g__JAFGGQ01	s__JAFGGQ01 sp016930435	0.45225	2854132	84.6
FREE093900	5	igr_000221	FREE093900_c14	20965	21201	CO_R	grpE	Protein GrpE	C	17	1.03635	0.483334	0.000426664	0.013167	FALSE	TACCCT	CTGCCA	80	103	TATATAGGCAGAAGAATTCGATTGCCCCATTTTTGCCTTAAGATAGAAGCGGGGTTTTTCCCCCGGATTCCAATACAGTTCTGCCATTACACTCCTACATTCATACCCTATTATCCTCAAACTTTTTAAAAAATCCCGGTTGTAACTTGACAAAACAGAGAATATTTTTATAATTCTTAATTACCTTTTAAAATAAAACCTATTTATACCTAAAATAAATGTTGTTTAAGGAGCACA	d__Bacteria	p__UBP14	c__UBA6098	o__JAFGQG01	f__JAFGQG01	g__JAFGGQ01	s__JAFGGQ01 sp016930435	0.45225	2854132	84.6
FREE093900	6	igr_000025	FREE093900_c106	8613	8780	CO_F		DivIVA protein	C	16	0.223843	0.473876	0.00410664	0.013167	FALSE	TATATT	TTGACA	81	103	AATCGTCGCTCACGTATCTCCAGTTATCGCCAATGCTTTTAGATTGGGGATTTAATGGTATCCGTTCTTGTTTCTTGAAACTTGACAAAAGATAATAATAAACTATATTCAAAAAGAGAGTTTAATTTATATTAAAATCGGAAAACAAATAGAACAAAGGAGGTCTCG	d__Bacteria	p__UBP14	c__UBA6098	o__JAFGQG01	f__JAFGQG01	g__JAFGGQ01	s__JAFGGQ01 sp016930435	0.45225	2854132	84.6
FREE093900	7	igr_000554	FREE093900_c69	2714	2839	CO_F	pkn1	Serine/threonine-protein kinase Pkn1	C	16	0.375959	0.465852	0.00410664	0.013167	FALSE	TATATT	TTGACA	14	36	ATACCCAATTATCATTGACATTTGACCGGATTTGAATATATTAACCCATCGTTCTTAACTTTTTGTATTAAAAACGGTTAAACTATGAAGAAATACGGAATATTGTTTTTACTTATTTTTTTGTTA	d__Bacteria	p__UBP14	c__UBA6098	o__JAFGQG01	f__JAFGQG01	g__JAFGGQ01	s__JAFGGQ01 sp016930435	0.45225	2854132	84.6
FREE093900	8	igr_000396	FREE093900_c19	3764	3896	CO_F	uvrA	UvrABC system protein A	C	16	0.774725	0.458821	0.00043333	0.0457935	FALSE	TAGCCT	TTCAGG	6	28	TTTTTTTTCAGGATTATCCCTGTACAATTAGCCTTCCTTTTTAAATAATTGTAATAATTATTTAGTATTTTCTTGAATTATAAAGTTTTTGTATTAACTTAATAAGCTTACTAAAATTTAATCTCGGTAATAA	d__Bacteria	p__UBP14	c__UBA6098	o__JAFGQG01	f__JAFGQG01	g__JAFGGQ01	s__JAFGGQ01 sp016930435	0.45225	2854132	84.6
FREE093900	9	igr_000409	FREE093900_c24	11316	11879	CO_R	natA	ABC transporter ATP-binding protein NatA	C	17	-0.229114	0.445657	0.00551996	0.0289259	FALSE	TAGCTT	TTGCAA	527	550	GAACATTGCGGCGAACCAGAAGGAACCGATCCATACAAGAATATCGTTGAAATATGATATCCAGACATGTTCCAATAGCTTTCCGGCGGGGAATGAAAGGACGATGATCAATATCACGGGCAGATAGATCCATCTGTAAAGGGATCCGGAAGGGAAGCATTGGAATCCCCGAAGGATAAGATAAAAATTTATAATGGCATACAGTATCAAAAAAGTAATTAAAAATCCCAGGAATTTCATGAAGTAGAATCCTTTCGGCAATAAGTAATTTCAAAAATTTAAGAAAAAACAATAAACACTTTAAGCAGATTTTGTCTATAAGAAAATTTTCTTTTACATTACTTTTCCTGGCTAATTATAAGACAACCTGCTCTTTTTCCTCTTATCGAATAACGTGAGATTCAGAATGACGGATACCGAAATGAAATAAGGAATTTTACTAAAGCTATTATACTTAAATCGTTATGTTTGGAAAGTATTCAAATTAGATTTCAGATTCTGAACCAAATATTATCCCAATTTTTTTATTGCAAATCATTCTCTTATGCTATAGCTTATTTTATT	d__Bacteria	p__UBP14	c__UBA6098	o__JAFGQG01	f__JAFGQG01	g__JAFGGQ01	s__JAFGGQ01 sp016930435	0.45225	2854132	84.6
FREE093900	10	igr_000153	FREE093900_c131	18959	19061	CO_F	rnfC	Proton-translocating ferredoxin:NAD(+) oxidoreductase complex subunit C	C	17	0.579777	0.443728	0.00333998	0.013167	FALSE	TATTTT	TTGACA	42	65	ACATCAATGCTTTTAATTCCTCAATATTTTTTCTATTTTAACTTGACAGGGGAATGCTTAAAATATATTTTGCGCTATCTATTTTAGCAAAAAAAGGCATTAT	d__Bacteria	p__UBP14	c__UBA6098	o__JAFGQG01	f__JAFGQG01	g__JAFGGQ01	s__JAFGGQ01 sp016930435	0.45225	2854132	84.6
FREE040792	1	igr_001492	FREE040792_c40	9165	9429	CO_R	proB	Glutamate 5-kinase	C	18	0.34912	0.5346	0.00169332	0.014101	TRUE	AATAAT	TATACA	154	178	ACAAAACTTCATACATATTGATGAATTAACAAAAAACGAAATATAAAGAAAAGATTACGCCCGTCATGATTTCCTCAATTTTCTGGCATCCTAAAGAGGTATTCGATGAGGTCAGCTTAAATAAAGACCTTAAACAAGAGATGGGGTCGGCATATATACAGACCCTAAACGTAAATGCAATAATACATCCCAAGCAGAGCGTTAACCTTCACATATAGAAGGAGCGCTCTGCTGTCATTTGTCGGTTAGCGTGGGAAGAACACAG	d__Bacteria	p__Cyanobacteriota	c__Cyanobacteriia	o__Cyanobacteriales	f__Geitlerinemaceae	g__LEGE-11467	s__LEGE-11467 sp015207075	0.48992	4198480	56.93
FREE040792	2	igr_000206	FREE040792_c129	2513	3055	CO_F	htrA	Putative serine protease HtrA	C	17	0.162599	0.512162	0.000386664	0.0685708	FALSE	TAAGGG	TCGACC	512	535	GGGGAAATCGAGCGACTCTGAATTGGGAGATTCTAGCCAGTGGGAACGGAACATCAAGGGTTTCATTCTTAAAGTCGCACATCGCGTCAATAGGTGATGAGTACTCCCGTTAAACCCGAACAGTTCAAATAGCCTACCGTACGACTGACGGCTTGGGAGCTACCGTGCAAGAAAGCTGCTACGATCGTACGTCGCGAGATCGACCGCGTACGAAAAATTCATCCCGATGCCATCTAGCTGTCATCAGAACGTCACACCCTCAAATTACTGTAGAAAGTGTCAGCCCGATCGCGTTCGTTCCTCAATCTTCCGGGCTGACTTCGGGATCTCTTGCATTAGGAAACAGGGTGTGCGATCTCAGATTTGGTGTAAGCGTTGCTACAAAACTTTCGTCCCTATGGCGTGGGTACGGTCTTTGCGATCGTCCAACTTGAGACCTTAGCTGTTGGGGAAGAGCCGAATACTCGATCGACATTCGTTCTACCAATCCCACCTAACTTCCACGTTAGATGTCGACCAATTTTTCACCTACAGGTAAGGGCT	d__Bacteria	p__Cyanobacteriota	c__Cyanobacteriia	o__Cyanobacteriales	f__Geitlerinemaceae	g__LEGE-11467	s__LEGE-11467 sp015207075	0.48992	4198480	56.93
FREE040792	3	igr_000063	FREE040792_c108	2733	2949	CO_F	metG	Methionine--tRNA ligase	C	16	0.464577	0.507076	0.000639996	0.0353425	FALSE	TAAACT	TTGACT	76	98	TGTTTGAACGATCTAAAAGTACCGTGGTGTGTCGATGTCCGATCGTGCTACTTTTAGCAAGCAATTTGATACTAAGTTGACTGAATGTGATTAGAATATAAACTAAATAGTAATATAACATCTCTAGGAATATCGACCCAAAACAATTAAACTATCCTTCTAGATTCCAAACCTATGGAGCTCGGAAGGACGTAGGAGGTCACTCCTCGCAAAATAT	d__Bacteria	p__Cyanobacteriota	c__Cyanobacteriia	o__Cyanobacteriales	f__Geitlerinemaceae	g__LEGE-11467	s__LEGE-11467 sp015207075	0.48992	4198480	56.93
FREE040792	4	igr_000273	FREE040792_c136	1607	2012	CO_F	polA	DNA polymerase I	C	17	0.325853	0.499807	0.000686662	0.0270849	FALSE	TAATAT	CAGACC	344	367	TCTGAGACGACTGCTCGCTCGGAAGCGTTTTTTCTTAAGCAGACTCGACGGGGATGGGTCACAATGAGCCGCTGCTCAAAACGGTAGTAACGGTAGGGTGCGTGACCGCAGCGATCTCCCCCCAAACACCGCGACAACTCAGATCGCCGTCACGCACCATCCGAATCTCGATATACTCTTCCTCAGAAAAGTGATTTCGCTCGTGCATTGGCGATCGTGATGAGGCTTGATAACAGCTTCTGAACTTTATGGTAGCTCTTGACAGGATAACTCTCGCGAGTTCGGAGATCGCGCGGATACGGTTTGAGAGAACGCAACAATTGAAATTGCGCTATCACGCATCGCAGACCGCAGCGAATCGGTACAATAATATACACCAAACCGATCGCCTGCGGGTCTCAAACAC	d__Bacteria	p__Cyanobacteriota	c__Cyanobacteriia	o__Cyanobacteriales	f__Geitlerinemaceae	g__LEGE-11467	s__LEGE-11467 sp015207075	0.48992	4198480	56.93
FREE040792	5	igr_001819	FREE040792_c49	9500	9923	CO_F	prfB	Peptide chain release factor 2	C	16	-0.145364	0.485094	0.00138666	0.0394454	FALSE	AAAAAT	TTGACT	212	234	GCGTCGGGATCGGTGAGCTGGAAAAGATCGAAAAGCTCAACTCATTGGGATCTCAGCCGGAATATGTCACAATTTTGAAATATATCGGTGTCTTGAATCGAACGTTAATCCATCCAAAAACTCGTTATCGAAATATTAGCTATGGACGTTACAGACATTAAGCGCGAAGTGGCCGTGTTATCCGATCGCCTGGGTAAAACTCAGGACTATCTTTGACTTACCGGCACTGAGCGCAAAAATTCAAGATTTAGAGCAAATTGCAGCGCAACCGGAGTTTTGGGAAGACCAAACCCACGCCCAAACCACCCTTCAAGAACTCAACGATCTCAAATCCTCCATCGGGCAGTACAAGGGATGGTGCAGTGCCCTCGACGATGCCAAAGCCGTCCTCGAACTGCTCGAAGATGAATCCGACGACGCTCTT	d__Bacteria	p__Cyanobacteriota	c__Cyanobacteriia	o__Cyanobacteriales	f__Geitlerinemaceae	g__LEGE-11467	s__LEGE-11467 sp015207075	0.48992	4198480	56.93
FREE040792	6	igr_000047	FREE040792_c104	4808	5072	CO_R	era_1	GTPase Era	A	18	0.357083	0.47877	0.00127999	0.000239998	FALSE	CACGAT	TTGACG	221	245	CGATCGACCGTCAAATATCGACCGTCCGATAAACAGAAGTAGATCTCTGGATAAATCTTTTGGAGGTCATTTCCTTTATTGGATTGGTAAGATAAAGACAAAAGCTTTAATCCGAGGTGCGATCGATTCAATCTAAAATCCTGTCTCAATAAAAGGTTTGCGGCGATCGACTTCATTGAATCGAAAGACCAGACCCCTACCCGTCAAGGATTTAAGGCAAATTGACGATACACCTAGACCTCTAACACGATTCTCCTAAATTCCG	d__Bacteria	p__Cyanobacteriota	c__Cyanobacteriia	o__Cyanobacteriales	f__Geitlerinemaceae	g__LEGE-11467	s__LEGE-11467 sp015207075	0.48992	4198480	56.93
FREE040792	7	igr_000071	FREE040792_c109	5951	6155	CO_F	murG	UDP-N-acetylglucosamine--N-acetylmuramyl-(pentapeptide) pyrophosphoryl-undecaprenol N-acetylglucosamine transferase	C	17	0.889977	0.472131	0.00115999	0.00801478	FALSE	TGCGAT	TAGACC	12	35	ATAAAATTTGGGTAGACCTCAAAAAGCGCGAGAATTGCGATATATTTTTGCTTCGCTCGAGATTTTTCAATAAAAATTGAACTCTAAATCTTAAAATATTAGAAATTTCTCATCAATTTTTCATCTTCGATCGTATAAGATTCATCTGAAGTTTACGAAGAGACTTCATGATGGGAAGTGCGAAAAGAAAAAAGGATCGATCGAG	d__Bacteria	p__Cyanobacteriota	c__Cyanobacteriia	o__Cyanobacteriales	f__Geitlerinemaceae	g__LEGE-11467	s__LEGE-11467 sp015207075	0.48992	4198480	56.93
FREE040792	8	igr_001480	FREE040792_c399	10573	11111	CO_R	ftsZ	Cell division protein FtsZ	C	17	-0.278636	0.469431	0.00205999	0.0394454	FALSE	GAAAAT	TTGACT	484	507	AGAGATGTCTAATGAGACAATTTCAAGTTTAGTTATAGCTCAACGCGACCGTAGATTTACCGATACTAGAAATATGCATTCCTCGTTCCCCAAAACTTTTTATCGATGGAAGAGCGCGAACTGCGATCGATACTCATCATTCAAAGTGAGTTGAGTTCTACGAAGATAGAGACTGCGGCGACCCGTAAAGAGTTCTTCACCAGTTACTGTCCCTACACCCCTTACCCCTTCACCAATGCGTGATAAGATATGCGAACCGATCGAGTTCCAAGCTGCGTACGCAGACTGGATGCTCTGCTAAGCTAGAGCCAACGTTTGTCAATGTGCGCGGTGTAGTTTCTAATATACAATTGGCAAGTCGGCTGGGGTCTAGTTCCAGTGCGAATGTGGCGATTAGTTGCTGGTGCCAAATTGAGGACTTAGGGAGAACGAAGAGCGGACGGACTTCTATAAATAAACTCTGTAGGAAAACCCAACGTTCGAGTTGACTTTTAACAACCGAGCCTTGAAAATCTCCTTATCTACACTGCTCTACTATA	d__Bacteria	p__Cyanobacteriota	c__Cyanobacteriia	o__Cyanobacteriales	f__Geitlerinemaceae	g__LEGE-11467	s__LEGE-11467 sp015207075	0.48992	4198480	56.93
FREE040792	9	igr_002106	FREE040792_c94	1676	2193	CO_F	rnc_2	Ribonuclease 3	C	17	-0.476819	0.465987	0.00248665	0.0808471	FALSE	TATCCG	TTGCGT	276	299	CAAGTTAAGGTGGTATTCACTTTGTCAACTTTGCAATAATCGACTGAAAACCCGGCACGCGCGGGGGTCTCCCCCCAACCCTCCGCCTTCGGCTTCGCCCTCCCGCCGGGGGCGTTACGCCGCCCCCGGTCACTGAGCCTGTCGAAGTGCCCCCGCGTACAAGAGTCATATCGTTGAAACCCTTTATCTATTTGGGGTTGAAGGATTCAAACCAGTCAACTTGACATTGGAGCAAATTGCTTAACTTGTCACCCATGGTTTCTGAATGAGTCGCTTTTGCGTATTTACCCTGAAACCAATATCCGAGCGATCTGATTATATGCGTAAATTTACAGAGGCAATCGTTAAAATTTAGTTAATTTTACGGTGTCCCCCAAAAATCTATCGAACGATCGAGATCTAGGATTTCTCTCTCATTTCGAAAACTTGCGCTCGCAGACGGTCAAGGGAAAGGAAAAGAATCTAAAATCTAAAATCGCGCAACCTAAAACCTAAAACCTAAAACGGGTATCGCCTCA	d__Bacteria	p__Cyanobacteriota	c__Cyanobacteriia	o__Cyanobacteriales	f__Geitlerinemaceae	g__LEGE-11467	s__LEGE-11467 sp015207075	0.48992	4198480	56.93
FREE040792	10	igr_000419	FREE040792_c162	5651	6000	CO_F	dxr	1-deoxy-D-xylulose 5-phosphate reductoisomerase	C	18	-0.462643	0.463494	0.0042933	0.0266241	FALSE	AACGAT	TTTAAA	224	248	TTTTATTAAATTGACGCTCCCAGTCAGGCGATCGCGAGGGCTTAAAGTTTCCTCCGGCTTTCGATCGAAACTGAGTTAAGCACCCCGATCGACTTGACAAAACTTATGTATTGGCGCAGTCACAGCCAGGATAAATCCTAACCGCGATCGGGCGCACGCAAAGCGAACTTGGGACTTCAGGAAATGAGTTCCTCAAAGAAGAATATGCATTGAGCGATCGCTTGTTTAAATTGGCAATGCGCATAGATAACGATCTTTACTCAAATCCATTACTTGCCTGCGGGGATCGAGCGATCGAAAACTCCCGTTCTCCAGGATAATGAGGAAGTCGCAACCCCAACAACGTCCTC	d__Bacteria	p__Cyanobacteriota	c__Cyanobacteriia	o__Cyanobacteriales	f__Geitlerinemaceae	g__LEGE-11467	s__LEGE-11467 sp015207075	0.48992	4198480	56.93
animal074413	1	igr_000001	animal074413_c1	2949	3221	CO_R		hypothetical protein	B	17	1.30767	0.588014	0.000199999	0.000906661	TRUE	TAGACT	TTGACA	21	44	AAAAAATAGATAAAGTGAAATTTGACAAATGAAAAGTAAAGTGTTAGACTTTTAAGTAGAAATTGTTGATGAAAGATACGATTTTATTTTCTTATTTTAAAGAGAGTTCATGGTTGGTGTAAATGAATAAATAAAAAATAAAATTACTACTTTCTAGAGGGATTAATTCTCCCCGGTTAATAGCCGTTATTAAAATTAAGTAAAATAAAGGATGGTACCGCAAGTCTTTGCTCCTTGGCATTGACTTGCTTTTTTAATTTTAAGGAGATTTTT	d__Bacteria	p__Bacillota	c__Bacilli	o__RF39	f__UBA660	g__MGBC108787	s__MGBC108787 [species 2602]	0.2834	651153	60.51
animal074413	2	igr_000046	animal074413_c169	943	1037	CO_F	rlmL	Ribosomal RNA large subunit methyltransferase K/L	B	16	-0.635243	0.512692	0.00173332	0.0254132	TRUE	TATAAT	TTTTTC	50	72	TTGTGTATAGAAGACACCTTGTTTACAAATCTAAAAAATAAAAAAACAGATTTTTCTATAAATAATATGTGTTATAATTTTTTTAGGTGATGAAT	d__Bacteria	p__Bacillota	c__Bacilli	o__RF39	f__UBA660	g__MGBC108787	s__MGBC108787 [species 2602]	0.2834	651153	60.51
animal074413	3	igr_000126	animal074413_c8	5321	5604	CO_R	clpC	Negative regulator of genetic competence ClpC/MecB	C	18	-0.174294	0.484152	0.00317998	0.0220043	FALSE	TATAGT	TAGCGA	91	115	AAATAAACTAATTTTTTTTAATAAAATTATTGTTTTCTTTTTTTGAAATAAATTTAAGTAAACTAAACTAGTACGATTCACCAGTTAATTTTAGCGATTTTAATACATAAACGTTTATAGTGTAACAAGTTATTAAGAAAATTATATAGAAAAATTGGTTTAAAACATAATGAAAAATATTTTATTTTCTTTATTCGATTAAATTAAAACGCTTACTTTATACTAAATTGTATAAAATTTTTCTATTTTAAACATAATGTACATAGAATTACTAGGAGGCTATT	d__Bacteria	p__Bacillota	c__Bacilli	o__RF39	f__UBA660	g__MGBC108787	s__MGBC108787 [species 2602]	0.2834	651153	60.51
animal074413	4	igr_000002	animal074413_c1	7822	8372	CO_R		hypothetical protein	B	17	0.363318	0.47461	0.00173332	0.0278398	TRUE	TATAAT	TAGTTT	503	526	GAGTCAGGTATTGAATGTGTCGTATTAACAAATTCCAGTTCAAAATATTTGGTTTTAATTATTGTTTCACTAGTTACAATTTCAACTTCTTGAAACGTTTGGTTGTATTCTACAAGTTTTTTTTGAATTAAATCTGCAGCAATTTTCGCTGCGTAAATTTTGGGAATACGAATACTTTGTAAAAGGTAAGGAATTCCTCCAATATGATCTTCATGTCCATGAGTAATAACTAGACCTATAATTTTTTCTTCATTTTGTTTTAAGTACGTAAAATCTTGTATTACCGCATCAACGCCTAATAAATCATCCGTAGGAAACATAACTCCAGCATCTACAATTAATATTTCATTTTTGTGAGTAACCACATACATATTTTTACCCACTTCGCCTAAGCCACCTAAAGCGGTGATAGACGTAAATGTACTATCTTCTTTCATAAATCTTTTCCTTTCAAAATAAAAAAATAAAGTTTTTTTCTAAATGTCATTATAGCGTATTTCTTATAGTTTGTCTACTCAATTTGTGTTATAATAAAACAACAGGTGAAGAAA	d__Bacteria	p__Bacillota	c__Bacilli	o__RF39	f__UBA660	g__MGBC108787	s__MGBC108787 [species 2602]	0.2834	651153	60.51
animal074413	5	igr_000036	animal074413_c150	795	928	CO_F	fmt	Methionyl-tRNA formyltransferase	C	18	0.214765	0.447376	0.00111333	0.0738517	FALSE	TAAAAC	GTCAAA	11	35	TTTTTATAAAAGTCAAAATAAAGAATTGGATGAAATAAAACTGAAAATCCAAATATTGGTGTGCTTATTATTTACGAATCAATAAAACAATTGGAAAATTTATAAAATAATGTATAATGTTTTTAGGTGATAAC	d__Bacteria	p__Bacillota	c__Bacilli	o__RF39	f__UBA660	g__MGBC108787	s__MGBC108787 [species 2602]	0.2834	651153	60.51
animal074413	6	igr_000079	animal074413_c38	2356	2458	CO_R	uvrC	UvrABC system protein C	B	16	0.338013	0.441989	0.000706662	0.0301198	TRUE	TACAGT	TGGAAA	51	73	AACTTGAAAAATAGTATTTACTTTTTTTATTTTTGGCATACTAGGAATACTTGGAAAGAATAAAAATTTATGTTACAGTAATAAAAAAGAAGGAGAAAAGTTT	d__Bacteria	p__Bacillota	c__Bacilli	o__RF39	f__UBA660	g__MGBC108787	s__MGBC108787 [species 2602]	0.2834	651153	60.51
animal074413	7	igr_000108	animal074413_c6	3968	4059	CO_R		hypothetical protein	C	17	0.223624	0.355139	0.00443997	0.0344285	FALSE	TACTAT	GTGAAA	46	69	TTGTAAAATGAATAGCAAGTTAACACAAAGTGTTAACTTTTTTAGTGTGAAAAAATAGATATAATGCTATACTATATTTTAAGGAGATAATC	d__Bacteria	p__Bacillota	c__Bacilli	o__RF39	f__UBA660	g__MGBC108787	s__MGBC108787 [species 2602]	0.2834	651153	60.51
animal074413	8	igr_000137	animal074413_c98	705	844	CO_R		hypothetical protein	C	16	0.115452	0.293286	0.0104733	0.361854	FALSE	AAAGTT	TTTAAA	54	76	AAAATACTATATAAATATAAGGTTCACTTTCTTACAAGTGGACATTTTATTTTTTTTAAAAGCCATATAGAATAGAAAAGTTGTAAACTTGTAATTTTTTTAATATTTTGTTAAACTATAAAATAGTATAGAGGTGAAAT	d__Bacteria	p__Bacillota	c__Bacilli	o__RF39	f__UBA660	g__MGBC108787	s__MGBC108787 [species 2602]	0.2834	651153	60.51
FREE037107	1	igr_000034	FREE037107_c1	92978	93263	CO_F		hypothetical protein	C	17	0.603163	0.548227	9.33327e-05	0.109579	FALSE	TAGGGG	TTGATT	14	37	ATTATTAAAGACTATTGATTCGTTACGAGTGAAGGTGTAGGGGATAAAGGGTACGGTAAAGGATGAAGGTTGAAGGAAATTAAATTTAATTTCCAATTCCATATTTCATGACAAATAACTATGATTACACTCTTCACATTCTGTACTAATCTTACTCATCTCTTACCTCACAACTGACGAAAAAAATCAAAAACATATTGACTTTTTTCGCCAAATTAATGTATACTACTGTAACAATAATATGACATTATATTTTTTATAGTTTTAACTTATGAAAGAGTCAAGT	d__Bacteria	p__Campylobacterota	c__Campylobacteria	o__Campylobacterales	f__Nitratiruptoraceae	g__Nitrosophilus_A	s__Nitrosophilus_A labii	0.33441	2092987	92.49
FREE037107	2	igr_000361	FREE037107_c1	1224015	1224240	CO_R	dnaE	DNA polymerase III subunit alpha	C	16	1.12553	0.517383	0.000186665	0.0238548	FALSE	TAGCCT	TTGCTA	84	106	TTGAATGCTATGAAAAATTACAAAATTTCACTCAGGAGAGTCGAGATTTTTAGTAAAACTAACGCTTGAAAATTTTATTAAAAATTGCTAAGCAGGCGCACTTTTTTAGCCTTTTGGCGAACATAAAATTTTCAAGCTAAAATTTCAAACCCTTCATACAATTTGTAATTTTTCAGAGGTCTCAATTAATTAGAGTATAATTGCATAAAAAATCCAAAGGATTTTT	d__Bacteria	p__Campylobacterota	c__Campylobacteria	o__Campylobacterales	f__Nitratiruptoraceae	g__Nitrosophilus_A	s__Nitrosophilus_A labii	0.33441	2092987	92.49
FREE037107	3	igr_000556	FREE037107_c1	1800912	1801300	CO_R		hypothetical protein	C	17	-0.495624	0.51582	0.00257998	0.0426246	FALSE	TAAAAT	TGGCGA	293	316	ATTTTTGGCAAAAATATCTATTTATTTGGTTTTTTTCTTTTATCGTGTCTGATATACTAATATTATTAAGAGTTGTATTTTAAGATAGCGTTGATGAAAGATTTTTGTTATAAAAATATTTTATATGCTTCTATATCGTGACTGTTTTTAAAAATTTTTTCCATTGGATATAATTTTAATTGAATGCTCTGAAAAATTACTAAATTTCGCTGGGGCTAGTTGCAATTTTTCCTTTTAGGAACGCTTGAAAATTTTATTAAAAAGTACTAAGCAAGCGTACTTTTTTCGCTTTATGGCGAACATAAAATTTTAAAGCTAAAATTGCAAAGCTTTCGCTCAATTTGTAATTTTTCAGAGGTCTCAATTATTATACTTCAAAAGGGTGAGTG	d__Bacteria	p__Campylobacterota	c__Campylobacteria	o__Campylobacterales	f__Nitratiruptoraceae	g__Nitrosophilus_A	s__Nitrosophilus_A labii	0.33441	2092987	92.49
FREE037107	4	igr_000210	FREE037107_c1	662806	663047	CO_F	hrcA	Heat-inducible transcription repressor HrcA	C	18	0.358045	0.512182	0.00140666	0.0168975	FALSE	TATAAT	TTGACA	170	194	AAGGTATCTTTACCTTTTTCCTTATATTTATACTCCTTTAGTACCTCTAAGAATATCTCTTTTTTTATTTTCATCCATCTTGGTTTATTTATTTAATTTTCTTAAGCACTATGATGTTATTATCTGTTTATATTATTTTATTCTATGTCAAGTTATTGATGTAAAATAACTTGACATAATCTAACTCAATGTTATATAATAACTTCAGCAATTAAAGAGTATGAGTGCTAAAGAGTGAAAAA	d__Bacteria	p__Campylobacterota	c__Campylobacteria	o__Campylobacterales	f__Nitratiruptoraceae	g__Nitrosophilus_A	s__Nitrosophilus_A labii	0.33441	2092987	92.49
FREE037107	5	igr_000130	FREE037107_c1	401732	401826	CO_F	purD	Phosphoribosylamine--glycine ligase	C	17	-0.111939	0.488032	0.00920661	0.031681	TRUE	TAGCTC	GTGAAA	33	56	TTTTTTATTTGTGATAAGAGTTATGCGTTATATGTGAAATTTATAAAGCTTTTTGTTAGCTCATAACTCTTAACACAAATCTTCAAAGGAAATCG	d__Bacteria	p__Campylobacterota	c__Campylobacteria	o__Campylobacterales	f__Nitratiruptoraceae	g__Nitrosophilus_A	s__Nitrosophilus_A labii	0.33441	2092987	92.49
FREE037107	6	igr_000060	FREE037107_c1	160465	160625	CO_F	tufA	Elongation factor Tu	C	17	0.153231	0.472871	0.000759995	0.0869253	FALSE	TATCAT	TTGAAA	37	60	TCCAAAATATATAGTGTTTGAATGAAAGTGTTTGTGTTTGAAACAATTTTACATTGACACTATCATAAACGCTAATGATATTAAATTAAAACTTAAGAAAATATTTGGGTATATTTTGGTAGAATTAGCCCGAATTTTAATCAAATTATACGGAGGAAAAG	d__Bacteria	p__Campylobacterota	c__Campylobacteria	o__Campylobacterales	f__Nitratiruptoraceae	g__Nitrosophilus_A	s__Nitrosophilus_A labii	0.33441	2092987	92.49
FREE037107	7	igr_000196	FREE037107_c1	615013	615175	CO_R		Colicin V production protein	C	16	1.40086	0.47033	0.000539996	0.00707516	FALSE	TAGGAT	TTGCGC	129	151	GCATAATTAGGTAATAGGCGAAAAGATAAAATTTATGTTCTTTTTAATCTTTTTCGTCTATTGCCTTTTGCCTAACAACCTCTTTATCTTATTTTAAACCATTTACCTTTTTATACAAAAATTGTATAATTGCGCTTTAAAATCAAACTTATAGGATATAAAA	d__Bacteria	p__Campylobacterota	c__Campylobacteria	o__Campylobacterales	f__Nitratiruptoraceae	g__Nitrosophilus_A	s__Nitrosophilus_A labii	0.33441	2092987	92.49
FREE037107	8	igr_000431	FREE037107_c1	1481126	1481534	CO_R	clpX	ATP-dependent Clp protease ATP-binding subunit ClpX	C	17	-0.69132	0.467888	0.00383997	0.0448892	FALSE	TAGTAT	TTGCGT	214	237	GCAAAGGCAAAAACCGTAAGGGTTTTAGCAAGCAAACTGCTTTGCTTGCGTGCCTTTGCGAAAGCTTGTAGTATATGCGAGTCCGAAACTCAAGGAGTTTCGTGAGCGAGCATACTACAAGCTGGGTTACTTTAGATAAAATCGTAAGGAGCGCAGCGAGTTAGATTTTAGGTTTGCAAAAACCGTAAGGGTTTTAGCAAGCAAACTGCTTTGCTTGCGTGCCTTTGCGAAAGCTTGTAGTATATGCGAGTCCGAAACTCAAGGAGTTTCGTGAGCGAGCATAGGAGTGGCTATAATATTGTTATTGGTGTATTTGTATATTGGTGTATTAGTAAATTATAGTTGGATAAATATTAAATTATACCAATAAACCAATAACTAATATACAAAAAAGAAAGGAATATAATTA	d__Bacteria	p__Campylobacterota	c__Campylobacteria	o__Campylobacterales	f__Nitratiruptoraceae	g__Nitrosophilus_A	s__Nitrosophilus_A labii	0.33441	2092987	92.49
FREE037107	9	igr_000161	FREE037107_c1	500161	500451	CO_F	infB	Translation initiation factor IF-2	C	16	-0.0400284	0.46244	0.00654662	0.00707516	FALSE	AAGAAT	TAGCCC	54	76	TTCATTTTAAATTAAAAAACAATATTTTGGTAAATCTTAACTTTTTGGTATAATTAGCCCCAATGAGCAAACCGATAAGAATGTGCATTTGTTGCAGAGGACGTTTTTTACAAAAAGATCTTTTAAGACTTCAATGTGAAAATAGAAAAATCACTAAACATACCGGTATCGGAAGAAGTTTTTATATATGCCAAGGGTGTTTAAGTGAAAAAAAATTAGCTAAAAGTTTATCGAGAGTATGTAAAATTGATCCGAAGACGGCTTTGAATATGTTAAAGGAGATTATAGATA	d__Bacteria	p__Campylobacterota	c__Campylobacteria	o__Campylobacterales	f__Nitratiruptoraceae	g__Nitrosophilus_A	s__Nitrosophilus_A labii	0.33441	2092987	92.49
FREE037107	10	igr_000211	FREE037107_c1	664404	664679	CO_F	dnaK	Chaperone protein DnaK	B	17	0.10273	0.46136	0.00617329	0.0045533	TRUE	TACAAA	TGCCAG	175	198	GCGAGGATAAGCCGTAGGCTTAAGAGGTAAACTGCTTTGCCTCTGTATCCGAGCGAAAGCTGCGACTATATGCGAATCCTAAGCTTTGCTTAGTGATGTGCATAGAAGCAGCTGATTTACCTTGGAGCAAATCGTAGCTTTGAAGAAGTTCACGATTTGCGGTTAGAAAAATTATTGCCAGTTTTATTAATAAATTGCTACAAAAGTAGCAGAAAAGTTTAGCCAAACCGGCTAAAATATGTATAAGACTAAAGAAATTAATTAAAAGGAGAAAAA	d__Bacteria	p__Campylobacterota	c__Campylobacteria	o__Campylobacterales	f__Nitratiruptoraceae	g__Nitrosophilus_A	s__Nitrosophilus_A labii	0.33441	2092987	92.49
FREE061334	1	igr_000045	FREE061334_c20	11754	11984	CO_F	prfB	Peptide chain release factor RF2	C	16	-0.842756	0.591608	0.00693014	0.0660591	TRUE	TAAAAA	AAGACC	118	140	TGGAACAAGAAATAGAAAAATTTAAATCTGAGGTAGTTAAAATTAATCAAAGAATCAAGGAGTTTCTTTGAAACGCAAAATATCGTATTAAAAAGAAATAAACTAAATAGCCTTTTAGAAGACCCAAATTTTTGGAATGATAAAAAAAAAGCTGAAAAATTATTAAAAGAAAAAAAAAGTTACGATAATTTACTAGACTCTCATAAACTATCAGAAAATGAATTAAATGAT	d__Bacteria	p__Pseudomonadota	c__Alphaproteobacteria	o__Pelagibacterales	f__Pelagibacteraceae	g__Pelagibacter	s__Pelagibacter sp902524635	0.29594	928836	73.99
FREE061334	2	igr_000040	FREE061334_c2	2884	3051	CO_R	mraZ	Transcriptional regulator MraZ	C	17	0.806327	0.472093	0.00509614	0.00319695	FALSE	TATTAT	TTGACG	106	129	TTAATAACTTTTAAATTCTTTTTCATATTAAATTCAATAAATTTTACAATTTTCTAAATTTATAAATTTAGAACAAATCAAGAATACATAGATATAATATTAAGTGTTGACGATTATATTTAAAACCCATATTATCCCATAAAATCCCAATTATGGAATTTATGGATT	d__Bacteria	p__Pseudomonadota	c__Alphaproteobacteria	o__Pelagibacterales	f__Pelagibacteraceae	g__Pelagibacter	s__Pelagibacter sp902524635	0.29594	928836	73.99
FREE061334	3	igr_000073	FREE061334_c43	216	515	CO_F	iscR	HTH-type transcriptional regulator IscR	C	18	-0.404666	0.437763	0.0070955	0.0749968	FALSE	TAATAT	TTGTCT	153	177	AATATATCAACAACAACTTTGTTGTTCATCGTTCCACCATACTGTGGATGAGGGTGTAAAATTAAAGCAATTGGTGATGTATTTTTATTACTTTTGTAATATTTAGCCTCTAGTCTCCCAGCTGGTCCTGGTATAAAGATCTCTAAAATTTTATTGTCTGTTGATGCCATTGATTATTAATATCAAAAAAAAATATGGTTTTTTCTATCAAAAATGAGTGACAAAATGCAAGTTTTTAAAATGGCTATTAATCTTGACTAATTTAGTCGGGTATATATAAGTCCCATTAATTGCGGAAAT	d__Bacteria	p__Pseudomonadota	c__Alphaproteobacteria	o__Pelagibacterales	f__Pelagibacteraceae	g__Pelagibacter	s__Pelagibacter sp902524635	0.29594	928836	73.99
animal079677	1	igr_000140	animal079677_c14	65108	65828	CO_R		hypothetical protein	C	17	0.309049	0.463656	0.000806661	0.0312224	FALSE	CATACT	TTGTAA	460	483	ATATCACAGATAACACAGATATTATTTTCGCTCCAGCTTGCTGGCTTGCAAGGCAAGAACATCGAAAAGCGCGAAAGAAACGAATAAAGTCACACAGATGGCTGAAAACATGCAGGCGTTGCCTGATGATGAAGACAAAAACAATAAAAACACCACTCATGATGGCTGTGGCCTTCGGCCTAACGTCCTGCAATTCCGGCTTTGTGCCTGAGAGGCAAGCTCTCGCACAGTCCTGAAGCCCAGTACGGTTTTGTTCCAAAACACAACCGTCATGGTGGCAAAAACATCGCCCATCGGGCTAAAAAACCAAATATAGACATGCGCAGCCCATTTTTAGTGGAGCGTAGCGAAACGGTGTTTTTGCTCATGTCAGTATGTGATGTCTCTGAAGAGACAAAGATGAAGGGAAGATGTTTTTATCTGGGTGCTTGCACCCAAGGAAAAACAGATGCCTTTCATCTTGTAAGGACTGCAAGTCCGACACATACTGATGTGAGGGTTTTTTAAGGTATTTGTCAACATCCGAAACTTGAATAAAAGAGAATAAAAGTGGAATGAAGAAAACTGAAAAAGGTACGCATCATGGAATAAATGGGGGGGGGAATGAAAATTTTTGTGGGAAAATGGTGATTATGTGATAAATAATGTGTATATTTGCGGCGTGAAATGAAAGTGGAGAATAAAGGACTAAAAAATACGAATCTATAAAACACGAAATATT	d__Bacteria	p__Bacteroidota	c__Bacteroidia	o__Bacteroidales	f__Bacteroidaceae	g__Prevotella	s__Prevotella [species 0475]	0.54093	3191528	85.94
animal079677	2	igr_000019	animal079677_c1	122592	122714	CO_F		cytidylate kinase-like family protein	B	17	0.643223	0.445145	0.000973327	0.0182065	TRUE	TATTTT	TTTCTT	60	83	GCATGTTTGGTTAGTCACCTGCCCCTCTTGCCATTAAAAAATTATTTTTTGTTTGTTTTCTTTCTTTTCTCAGAAATAATTGCTATTTTTGCAGTCCAAAGTAATATATGAAAGCGGAAGATT	d__Bacteria	p__Bacteroidota	c__Bacteroidia	o__Bacteroidales	f__Bacteroidaceae	g__Prevotella	s__Prevotella [species 0475]	0.54093	3191528	85.94
animal079677	3	igr_000284	animal079677_c20	22272	22647	CO_R	dgt	dNTP triphosphohydrolase	C	17	-0.281707	0.413585	0.00724662	0.019222	FALSE	CACGGT	TTGCGG	89	112	AGTCCTTTTTAACCCGATAATCTCCGGGCCGTGCACCAAGGGTTGCACGGCCCGGACTTTTGTTTGGCTGTGCACACCACGGTTTACAATTGCGGCTCAGTTGGCTTTCAACCACGGTGCAATTGGCTTGCAACTGCGGCTCAGTTGGATTGCAAAAGTGCCACTCTTGCACTTGTTCCCTACGTGGGAACGTATTGAAAGGTGCTGCCCTTGCTCTTGTTCCCTGCTGGGGAACATATTGAAGAGTGGCGCCCTTGCTGATGAATACCAGCACTCCTGCTCATGAAGAGCGGTATATTGATAAAAAACGTGAAATTGTTGGCGATGTCGGGTAAAAGGAATACCTTTGTAGGCAGAATAAGAAAACGGATTGAAA	d__Bacteria	p__Bacteroidota	c__Bacteroidia	o__Bacteroidales	f__Bacteroidaceae	g__Prevotella	s__Prevotella [species 0475]	0.54093	3191528	85.94
animal079677	4	igr_000477	animal079677_c35	30222	30410	CO_R		elongation factor G	C	18	0.182663	0.408326	0.00112666	0.0556855	FALSE	TAATAT	TTTTCA	24	48	ACGAAAGCGCCCCAATCGGGGCGTTTTTCATTTTATGCGGCTCAATATTAATATTGTTATTGATGACGGGTCAAATTCCTAATTTTGCTTAATTAATAGAAGCTATTCTTGCTCAATCCGCCAAAAGTCCGTACCTTTAGCCCCCAATTAGCGAAAACATATTTCTTTTCAATACAAAACCTACAAACA	d__Bacteria	p__Bacteroidota	c__Bacteroidia	o__Bacteroidales	f__Bacteroidaceae	g__Prevotella	s__Prevotella [species 0475]	0.54093	3191528	85.94
animal079677	5	igr_000636	animal079677_c55	2594	2767	CO_R	pnp	polyribonucleotide nucleotidyltransferase	C	16	0.336839	0.390636	0.00253332	0.0233925	FALSE	TATGCG	TTGCGC	112	134	TCCTCCTCGAGCTCCGCTCGCTTACTGCCAGTGGGGCACAAGAACACTGACACCCTTAAAAAAGCCAAATTATTCGGCGTTTCTGCCATTATTAATATAATAATGTGTACCTTTGCGCCGATTTTTGCGCAAACTATGCGCACCGTTATTTATTTACAGATGTTTTAATACAAG	d__Bacteria	p__Bacteroidota	c__Bacteroidia	o__Bacteroidales	f__Bacteroidaceae	g__Prevotella	s__Prevotella [species 0475]	0.54093	3191528	85.94
animal079677	6	igr_000154	animal079677_c15	38831	38964	CO_F		ATP-dependent DNA helicase RecQ	C	17	1.09662	0.385483	0.000999993	0.0122322	FALSE	TAGAGG	TTGCAT	105	128	TACCGACGGTTCCGGCGTCCCGACAGAGTCAGGGCGCCGGAACTGTCTTTTATCCTGAACAAAAAAGCGGAAATCCTTTGGTAGTGTTCGCATTTATGTTTATCTTTGCATCTCCAAATGCGAACCTGTAGAGG	d__Bacteria	p__Bacteroidota	c__Bacteroidia	o__Bacteroidales	f__Bacteroidaceae	g__Prevotella	s__Prevotella [species 0475]	0.54093	3191528	85.94
animal079677	7	igr_000657	animal079677_c6	33638	33827	CO_R	dnaK	molecular chaperone DnaK	C	17	-0.349018	0.379695	0.00361998	0.0908118	FALSE	TATGGC	TTGCTA	91	114	CACGAACTGACTTTCCCGTTCTGCCAAGTTGTCAGCCCGAACCTCTGTTTTACTCCTTTTCTGTTGGGAAGGAGTATTTTTGGCACACGCTTTGCTATAGTCGGGGTGAGGCTGTATGGCAAAGAGCCGTAAGCCCCATCAGGCAAGTAAGCCAAAAACAGAATTATAAACAATTAAAACAAATACAACT	d__Bacteria	p__Bacteroidota	c__Bacteroidia	o__Bacteroidales	f__Bacteroidaceae	g__Prevotella	s__Prevotella [species 0475]	0.54093	3191528	85.94
animal079677	8	igr_000205	animal079677_c17	63258	63458	CO_R	fusA	elongation factor G	C	17	-0.523614	0.376426	0.00356664	0.0830225	FALSE	AAAGAT	TTTCAA	134	157	TAGAGAAAAACTCTGTTCTTAGAAAGACATTCGGAGTGACTTACATGAAGGAAATTAGAATAATGAGAATAACGACGCCCGCAGCCTGATTATTCCTGTTATTCCAATTTCTTTCTGTTAAAGAGAAGCGGTACTTTCAAGAGGTATTACAAGGTAAAAAGATTAGAGATAGAGAAAGCAATGGCAAAACAAGATTTGCAT	d__Bacteria	p__Bacteroidota	c__Bacteroidia	o__Bacteroidales	f__Bacteroidaceae	g__Prevotella	s__Prevotella [species 0475]	0.54093	3191528	85.94
FREE078853	1	igr_000573	FREE078853_c29	115479	115652	CO_F	aroK	Shikimate kinase 1	C	18	0.205495	0.547321	0.00134666	0.0367121	TRUE	GATAAT	TTGCAA	80	104	ACGTAATGCATATAAAATACTAAACAAGATATATATGTTGTAGAACTCTGACATTTATCGTCAGGCTTTATTTTTATGGCTTGCAATGTATTGTTAACAATTGCGATAATAAGGCACTTCTCTTTAATTTTTAAGGGTTTTCCTAATAATCAATCACTTGAGTAAAAATTCAAC	d__Bacteria	p__Pseudomonadota	c__Gammaproteobacteria	o__Enterobacterales_A	f__Psychromonadaceae	g__Psychromonas	s__Psychromonas sp004378355	0.36707	3511338	96.85
FREE078853	2	igr_001600	FREE078853_c84	126717	127394	CO_R	msmX	Oligosaccharides import ATP-binding protein MsmX	C	16	0.267802	0.521326	0.000699995	0.031681	FALSE	TATGCC	TTGTCA	477	499	GATTCATCAGTAACAAAAAGCATTAATTCTATCGTGGTTTATATAAATTAATTCAATACAATATGTATAGGCTTTAGTCCAGATTAGACGAAATTTGTTTCACTTTAAAGCCTTTAAATCATCATATTACGCAGTAAACTCATCACAATTCACAGACTAAGTGTCAGGGTATTTAGTTTGTAAAAACCACTCCTATTAATAGAAATATAACCCGTTAATTAAAGCTTATAAAAACTAAAAAAATACATTTTAAACAAGTAAACAGCTTATTTATTCAGCTTTTTTTATATTTTATAAAAGTAAAATAATAATACAAAAATAAACTGCCATTTATAAAACTAACAAACACCTTAAAATAAACCCAAAAAACATACAGAAACCCAACAAAAAACAAACAAATAGCTCAAATTATTAACAATACCAATAAAGATATAAAAATACTCTGGGTTGCATGAACAGAGCTGTTTGTAAAATTAATTGTCAAGTCAAAATACAGACCTATGCCTCAATAAATCATACAAATTACTTCAAAACAATGACACAGATAAAATTAGTAGACTAATGCCGTTTACTGAAAACATTTCATATAGTACTAATACTCTATGTTATCGATGAATAATATTTGTAAGTGGGATTAATAATCCGTTTTTCCAGACTTTTAATGGAGTAAGAGTAAAT	d__Bacteria	p__Pseudomonadota	c__Gammaproteobacteria	o__Enterobacterales_A	f__Psychromonadaceae	g__Psychromonas	s__Psychromonas sp004378355	0.36707	3511338	96.85
FREE078853	3	igr_000323	FREE078853_c23	20872	21523	CO_R		putative ABC transporter ATP-binding protein	B	18	-0.564278	0.520306	0.00375997	0.00720662	TRUE	TATATT	TTGCTC	543	567	CCCTCCTAATTTTAAAAGGTCGGATTTAACTGTTGGGAACATCAGATTTATCCGACCTTCTTTTCAACTAACCACATAACAGCGGTCAAAAATGGTTTTCGGGACGTCGGATTCATCCGACCTTCTTTTAACTAATCGCAACAGGTGGCTTGAAAGCCACATCCCTAAAACACCAAAAGTAAATCGGCTTCGGGACGTCGGATTCATCCGACCTTGTGTTAACTAATCGCATTATAGGTGGCTTAAAAGCCACGTCCCGAAGTCACACCTAAAACATACAAAATCAAAAGCCAAACGACTTCGGGACATCGGATTCATCCGACCTTGTTTTGCATAATCGCATTACAGGTCACTTAAAAGTGACGTCCCTAAATCAACACAAAAGAGGCTTAAAAGCGACGTCCCTAAATCAACACAAAAGAGGCTTAAAAGCCACGTCCCGAGATCAAATTACAAGTCATTTAAAAGTGACATCCCGAGAACATCTTGAAGCAACATCGTAAGAACACAAAACACATTGAGAAAATAAATGCCTCTTTTTACTTGCTCTATTATTTTTTATTTTGTTATATTGTAACAATCAAGAGTTATGTTATAACAAAATTAACGTAACCTCTCCGCTAATGCGTTCTCGTTCATATATGGAAAAGTG	d__Bacteria	p__Pseudomonadota	c__Gammaproteobacteria	o__Enterobacterales_A	f__Psychromonadaceae	g__Psychromonas	s__Psychromonas sp004378355	0.36707	3511338	96.85
FREE078853	4	igr_000331	FREE078853_c23	35565	35872	CO_F	glmM_1	Phosphoglucosamine mutase	C	18	-0.491189	0.503952	0.0115999	0.0117645	FALSE	TAAATT	TAGCCA	183	207	AACATATCAAGCAGATTTTATCTGTTATGAAAGCATAATCGTTGAGCTTAAAGCACTTTCAGAATTAAATTCGATACATCAATCTCAATTGCTTAATTATTTAAAAGCGACAGATTTAAAATTGGGATTATTAGTTAACTTTGGTCAACGATCATTGGAAAGTAAAAGGCTTGTAAATAATTTTAGCCAGCAATAAGTATTTATCACTAAATTAAGCTAATTTAACGAATTAAAGTATTTGGTTTTTAAAATTAGAGTCATTAGTATAATTCGCTGACAGTGTTTGATGTACGTAATATAAGGTTTAT	d__Bacteria	p__Pseudomonadota	c__Gammaproteobacteria	o__Enterobacterales_A	f__Psychromonadaceae	g__Psychromonas	s__Psychromonas sp004378355	0.36707	3511338	96.85
FREE078853	5	igr_001481	FREE078853_c73	61298	61461	CO_F	srmB_2	ATP-dependent RNA helicase SrmB	C	17	-0.7985	0.502773	0.00390664	0.194399	TRUE	GACAAT	TTAATT	72	95	CCCTTTTCATACCCAAACGACAAACTGACTTCGCTATGCTAGGTGTGTTTTTAACAACACATGCCTAGCGCTTTAATTAAATCATCAAAATCTGTGACAATTACTCCCTAAATGTAAACTTTGCTTTATAATATGCTTTTTGTTTTATTGTATTGGAAATATTG	d__Bacteria	p__Pseudomonadota	c__Gammaproteobacteria	o__Enterobacterales_A	f__Psychromonadaceae	g__Psychromonas	s__Psychromonas sp004378355	0.36707	3511338	96.85
FREE078853	6	igr_001157	FREE078853_c49	14561	14800	CO_F	rplY	50S ribosomal protein L25	C	17	0.328338	0.495061	0.000526663	0.0588118	FALSE	AACAAT	TTGAAA	200	223	AATGAACTAAAATCTAACGAGATAACAACCGTTATTCCGTTTGTCATTTTTAAAAACGCTTATTTTCTATAAATAGGCGTTTTTTTTTGCATTTAAATTGTACAAAAATGTTTACTGCGTTATTATGGCGCGCCTTTTTTATACACCCTCTTTAGGGGAGAGGCGGTTATCGCTGGTCGCAAACGATAATCTATTTTAATTTGAAAGAACATTTTGTTTTTTCAACAATGGAGTTTTACC	d__Bacteria	p__Pseudomonadota	c__Gammaproteobacteria	o__Enterobacterales_A	f__Psychromonadaceae	g__Psychromonas	s__Psychromonas sp004378355	0.36707	3511338	96.85
FREE078853	7	igr_000184	FREE078853_c12	75026	75110	CO_F		Binding-protein-dependent transport system inner membrane component	C	18	0.0220737	0.493019	0.00487997	0.0435311	TRUE	TAAAGT	CGGCTG	40	64	TCATTTACATGATATTAAATGTTAAACATTTAAGGTTAAGCGGCTGGTTATCAAACAGTTTTGATAAAGTAAGCCAATTAACCTT	d__Bacteria	p__Pseudomonadota	c__Gammaproteobacteria	o__Enterobacterales_A	f__Psychromonadaceae	g__Psychromonas	s__Psychromonas sp004378355	0.36707	3511338	96.85
FREE078853	8	igr_001154	FREE078853_c49	9914	10103	CO_F	recN	DNA repair protein RecN	C	18	-0.216955	0.492513	0.00102666	0.111266	FALSE	TGTCCT	TTGATT	157	181	TTTGAAGCACTGACTACGGGTTTTATTTTAACTTCTATTATTAACAAAAAAATAAGTCATAAAACTATTTTGTATAAAAACGAAACAAAACTTTACTGTTTAAAAAAACAGTACTAAACTGTGTATTCAAACAGTAGTTTTTGATCGTTATTATAACTTGATTGTTATTATAAATAGAGGATGTCCTTTT	d__Bacteria	p__Pseudomonadota	c__Gammaproteobacteria	o__Enterobacterales_A	f__Psychromonadaceae	g__Psychromonas	s__Psychromonas sp004378355	0.36707	3511338	96.85
FREE078853	9	igr_000345	FREE078853_c23	65061	65375	CO_F	rpoB	DNA-directed RNA polymerase subunit beta	C	17	0.397673	0.489567	0.00187332	0.014101	FALSE	TGCCAT	TTGCGC	66	89	GTTAAATTTTTTAACTTATTAGCCATGAAAATGGCACTGGCTGGTGATTATTGATCACCGGCCTTTTTGCGCTATAGGATACCGTGATTTGCCATTATTTTTTACGGTCATCGGACGCTTAAGGTGATGTTCTAATCAACTGTTTCAGTATTTAAAGTTAGCGAAATAAGCTGCACCTAAAAAATAGGTCTAAACTGAATCCGTTAAGATTACAAAATATCATTAACAACAAAATAATGTGCCGCCGTTGTCATGCATTAAGAGTCAAAAAATGAGACAACTATGACCAATTTAATCAGCGAGCAAAGGAACCAC	d__Bacteria	p__Pseudomonadota	c__Gammaproteobacteria	o__Enterobacterales_A	f__Psychromonadaceae	g__Psychromonas	s__Psychromonas sp004378355	0.36707	3511338	96.85
FREE078853	10	igr_000240	FREE078853_c21	3902	4371	CO_R	potA	Spermidine/putrescine import ATP-binding protein PotA	C	17	0.277723	0.485279	0.00206665	0.00989138	FALSE	AATAAT	TAGACC	289	312	GACCTTTTATTTTAAGCTTATTAAAATTTTTATCGCGGCAAGGGCTTACTAAGTTATGTTTTGCATAATTTTCTAAGCCTTTTTTATTGGCGGATATTATTTTTATTAAAAAATTTTCTTTTTTAAATTATTTCCCGTCTCAACTAACTTCAATATCTCTTCTAAAGCAATCAAATAAAACCAGTGTATTCGGCACTTTATCGATTTTAGCTTGCTCAATAATCCCCCTTTAAATGACTCTTTTATTCACTGGTCACTTTTATTTATCAAGATGATAAAAATAATTTGATAGACCTAGATGCCTTATTCACCAATAATCCGTCCGATCAAAATATGACTAGATAAATATGGCTTAAAACACACATGCTGCGTTTTTATACGTCGTTAAATTTACTAGAGAAAACAAGGCTTAAGCAACTGCTTAAGATTATTTTAACAGCCGATATGGCTCGATATTTGGAATATTGCAT	d__Bacteria	p__Pseudomonadota	c__Gammaproteobacteria	o__Enterobacterales_A	f__Psychromonadaceae	g__Psychromonas	s__Psychromonas sp004378355	0.36707	3511338	96.85
FREE059644	1	igr_000242	FREE059644_c242	1008	1205	CO_F	tauB	Taurine import ATP-binding protein TauB	C	17	-0.613104	0.352529	0.00776661	0.0597031	FALSE	CAAAAC	TTCTGA	121	144	ACTTCGCATTTCTTTACCTCCCCCTTGTGGGGAGGCCGAAATTTTCGAAGCCGCTTCCTCCGCTGTCATGGCCCGCGAATGCGGGCCACCCAGTTGGGATTGCGCAATCGTCGAAGGACATTTCTGAGACCGAATCTTCAACAGCAAAACGGTGTCACCTGGGTGGCCCGCATTCGCGGGCCATGACAAGCTGGGACT	d__Bacteria	p__Pseudomonadota	c__Alphaproteobacteria	o__Micropepsales	f__Micropepsaceae	g__Rhizomicrobium	s__Rhizomicrobium [species 0453]	0.63696	2261946	51.18
FREE059644	2	igr_000004	FREE059644_c102	5713	5872	CO_F	rarA	Replication-associated recombination protein A	B	16	1.08906	0.330291	0.00291998	0.0148732	TRUE	CAATAT	TTTATA	126	148	AACTGATTGTCATCGAATAAAGTTCGTCATGGCCGCCCCCTGTGGCGGCCATCCATAACCTCCGTCCGGCAGCGAGTTAATGGATGGCCGGGACAAGCCCGGCCATGACGAAAATATTTGAGGGAGTTTATAGCTTCAAATTCTGTGACAATATGAGGAT	d__Bacteria	p__Pseudomonadota	c__Alphaproteobacteria	o__Micropepsales	f__Micropepsaceae	g__Rhizomicrobium	s__Rhizomicrobium [species 0453]	0.63696	2261946	51.18
FREE059644	3	igr_000341	FREE059644_c302	2800	2907	CO_R		Acetyltransferase (GNAT) domain protein	C	17	0.691576	0.311195	0.00141999	0.0367121	FALSE	TTTTTT	AAGATG	56	79	ATAGGCGGCTGAAGACATAGGCCGCCGGACGTATCGGCGGCCCATCAGGGCGAGGGAAGATGGTTTCCGCCATCTTCCCTTTTTTCTTCCCTCGCGACGGAGGAAGAA	d__Bacteria	p__Pseudomonadota	c__Alphaproteobacteria	o__Micropepsales	f__Micropepsaceae	g__Rhizomicrobium	s__Rhizomicrobium [species 0453]	0.63696	2261946	51.18
FREE059644	4	igr_000112	FREE059644_c166	2364	2500	CO_R	fusA	Elongation factor G	C	18	-0.340086	0.297211	0.00347998	0.111266	FALSE	GAGCAT	TTGCGC	17	41	ATAAGTTTCAAATCCTCTTGCGCGGCGGCCTCGTTCCGCGCGAGCATTGCGCCTCAAGGGGCGCCTAACGTGCGGCCCGTCGCGGGACGACGCTGACCGAGCGCCCCGGACCCTGCCGGGTCCGAAGGAGGCGCTTG	d__Bacteria	p__Pseudomonadota	c__Alphaproteobacteria	o__Micropepsales	f__Micropepsaceae	g__Rhizomicrobium	s__Rhizomicrobium [species 0453]	0.63696	2261946	51.18
FREE070596	1	igr_000463	FREE070596_c16	19811	20125	CO_R	ltxB	Leukotoxin export ATP-binding protein LtxB	C	17	0.272855	0.437913	0.00120666	0.0289259	FALSE	AATGAT	TAGCTA	201	224	GCCTCGGGCTGAAAAAATTGCCTTCGCACTTGCAGCAAGGCTCGATCGTTCTCAAATCCAGCATGCCTTTCAGGCATCCTCTCCCAAAACCTACCAGGGCCGGCGCAAGCTGGCCCTTTTTATTTTGGAACGAACACGTCGGTGATCGCGCGAACTATGGCGCATCATTAAATTGTATCCAGATTTGACAATGTTTTGAGATAGCTATTCTCTGTCGAAGAAAGAATGATACATGCAGGAAGCAAAGGCCTGCAATTGACCAGCGACAGCTGATTCCGGTTCCGGTGGTCAATGCTTGGGCTTTACGGGGGATGC	d__Bacteria	p__Pseudomonadota	c__Alphaproteobacteria	o__Sphingomonadales	f__Sphingomonadaceae	g__Sphingopyxis	s__Sphingopyxis sp001468265	0.65055	4362828	95.37
FREE070596	2	igr_000535	FREE070596_c2	131599	131856	CO_F	lon	Lon protease	C	16	0.917543	0.423084	0.000173332	0.0534463	FALSE	CATATT	TTGAAC	167	189	CCTGAATATCCTCCCTGTGCCGAAGGCATGGGGAGGGGGCCGCGCCCGAAGGGCGTGGTGGAGGGGCCGAAACCTCGCGCCATTGCCCCTTCGTCAGCGCTTCGCGCTGCCACCTCCCCATCGCTTCGCGACAGGGAGGATTGCGCTGCCCATTCAGCAATGCGTCATTGAACCACCAGCAGGTTACGCCATATTAGCGATGAACACCCTATAAAGAAGGGCGGAGCCGCCGAAGCCGCGGCCCGCTCAGGAGCCGTA	d__Bacteria	p__Pseudomonadota	c__Alphaproteobacteria	o__Sphingomonadales	f__Sphingomonadaceae	g__Sphingopyxis	s__Sphingopyxis sp001468265	0.65055	4362828	95.37
FREE070596	3	igr_000714	FREE070596_c2	600733	600995	CO_R	dnaE1	DNA polymerase III subunit alpha	C	18	0.438546	0.415218	0.0101799	0.0220043	TRUE	GAGGAA	TGGCCA	159	183	GGGCAGTCGGTGGCTGGGATACGGCGCAATTTAAGATTAGTCTTGAGGCAGATCGTGATCACATGCGTCACGCTGCTGCTGACCCTCGTGGTCAAAGATCGGTTCGGCTGGCCGGGCGTCGGCGCTCTTCTGGCAGTCGGTTTCGCGGTCGGGTTTTTCTGGCCAATCGCTCGACGGCGATGAGAGGAACGGGGCGCGATTAAATGACGGCAGCGGTTTGCATGGGCCTTCCCCGAATCGTCACATATGCCTAGCGTCGCTCG	d__Bacteria	p__Pseudomonadota	c__Alphaproteobacteria	o__Sphingomonadales	f__Sphingomonadaceae	g__Sphingopyxis	s__Sphingopyxis sp001468265	0.65055	4362828	95.37
FREE070596	4	igr_000259	FREE070596_c10	43399	44201	CO_R	rsmG	Ribosomal RNA small subunit methyltransferase G	C	17	-0.0667153	0.405955	0.00219332	0.0394454	FALSE	CACGAT	TCGACG	496	519	GGGCGCGGTTCACGAGGTTGCTCTGACTGCTTTGGGGTGGGGAGCGGTGATTGGCTATTCCAAACTCGTCATCCCGGACTTGATCCGGGTCCCGCTTTCTTGACGCATTGACCAGCCTTGATTTCAAGCGGGACCCCGGATCAAGTCCGGGGTGACGAAGATGAGAAATCCTCCCTGTGCCGCATCAATGGCCGGACCTTGCGTCCGGCGCCGCGCCGAAGGAAGCGGCGGGCCATGGACCCTGAAACAAGTTCAGGGTGGCGATGAAAGAGAGGTCGGCTGACGGTCCTTTTCGGCTCGTTCGCGAAGCGCGGTCATATATCGCGCCAGACTGATTGCGTCGAAGCCCTTCTGAAGTTCGGGCGGCAATTCGACCTTGTAAGAGCCAGCAGCATTGTTGATGCATGGGAGCTGTTCCTCAGTCGCTCCGCGAACGACGAGGACGGGGGACTTTATGAAACCTTCCAGCTCGTCGTAGTCGTCGTCGTAGCGGACTTCGACGGCCTCTGCGCCGCACCGCACGATGTTTCGCGATGCGATTTCGGGGCTGAGACAACGAGATCCCTCAACGGATCATACTCCACCGGGTCGGCAACTGATGCAGACCACAAAAAGAATATCGGGACGATTATTGCCGAAAAGCCCATCGATCGAAAACATCGCACGGACGGTTGCGGCTCGCAATCGTGTAATGCCCTTCGCGCGAGCCTTTCAAAATCTCACGCAAAGGCGCAAAGGCGCGAAGAGGAATGGCGCCCGCTTTGCGGGGTAGATGAAAGAGCGACGTGGCGGACGCCGGATTA	d__Bacteria	p__Pseudomonadota	c__Alphaproteobacteria	o__Sphingomonadales	f__Sphingomonadaceae	g__Sphingopyxis	s__Sphingopyxis sp001468265	0.65055	4362828	95.37
FREE070596	5	igr_000864	FREE070596_c3	334754	334923	CO_R	clpX	ATP-dependent Clp protease ATP-binding subunit ClpX	C	16	1.95149	0.405599	0.000179999	0.00848426	FALSE	TAGGAT	TTGTAA	100	122	TCGAGGCAAGTCGCAACCCGGCAGTAACTGCGTTTCTTGACGCCGCCTTTGCCGCGCGACGCTATTCGATGACATGTCCCGATGTCACCCAATTGCCATATTGTAATCGGGTGACGGCGGACTAGGATAATGACGGCGGCCCGATTTTGGCGCCCGCCAGAGGATTAGAT	d__Bacteria	p__Pseudomonadota	c__Alphaproteobacteria	o__Sphingomonadales	f__Sphingomonadaceae	g__Sphingopyxis	s__Sphingopyxis sp001468265	0.65055	4362828	95.37
FREE070596	6	igr_000107	FREE070596_c1	241359	241628	CO_F	mraZ	Transcriptional regulator MraZ	B	17	-0.227852	0.398352	0.00429997	0.00908661	TRUE	TAGGCA	TTTCCA	137	160	TTCGCGCGCCCTCTTTTCCGAAAGTTAGCGACCGGTTTTGATGTGTCCTTCGACGCGTCGAACCCGTCTTTGCGCCCATTTTGTCGCAGAATTACCCTTTTGGGGCGTAATTACCCTATCTTGCCCTAAATTTCCCCTTTCCACCCCGATGGAGTCTTGATAGGCAGGAGTCGGAGAGGGGCAATCTCCACCTGAGTCTTTCGGCGCGAAATCCATGATTCCGCGGACAGGAAATTATTGCCCGGAGGCGCGAAGCGGGGGGCAGCGACG	d__Bacteria	p__Pseudomonadota	c__Alphaproteobacteria	o__Sphingomonadales	f__Sphingomonadaceae	g__Sphingopyxis	s__Sphingopyxis sp001468265	0.65055	4362828	95.37
FREE070596	7	igr_000809	FREE070596_c3	184197	184495	CO_F	atm1	ATM1-type heavy metal exporter	C	16	-0.752904	0.39288	0.00786661	0.0471484	FALSE	TTTTGT	TTGCGA	16	38	CCTTAAACTTTAAGGATTGCGAAAGCGCCGCGGGGCGATTTTGTCCGCGGGGACCAGACCCATTGCGGTGCCGGGGGGCGGCCGCGCAAGGCAAGGCGTCCCCGATGCGATATTCCCCTTTGCTTCCGACCCGCCGCCCGATCTTCGGCCGCCGCATCGCGAGCGCCGACCAAGTCGCGCCGGTCGCTCCGACGCGCGAGGAACGGCGGCTGCTTGACCGCATCATCAGCCATATGGGGCAGCGAACACCGCGTTGATGCTCTTGGCGTAAGCGCCGCGGCATCCTACATGGGGCGCTC	d__Bacteria	p__Pseudomonadota	c__Alphaproteobacteria	o__Sphingomonadales	f__Sphingomonadaceae	g__Sphingopyxis	s__Sphingopyxis sp001468265	0.65055	4362828	95.37
FREE070596	8	igr_000289	FREE070596_c10	121118	121366	CO_F	lptB	Lipopolysaccharide export system ATP-binding protein LptB	C	18	0.509663	0.390434	0.00115333	0.0220043	FALSE	TAACGG	TTGACC	186	210	GCCGACGATCCTCCCTGTGGCGAAGCCATGGGGAGGTGGCGGCCCGCGGGGCCGACGGAGGGGCGAATGCGCAAACGTCGCGGCCCCTCCGCCACCGCTTCGCGGCCGCCCCCCTCCCCATGGCCTGCGGTCCCAGGGCGGATGCTTCTCGTTGCCGCCCGAATACCCTGCAAAAATCTTGCCAGATTGACCTTGGCCGCGTCGCTGGGGTAACGGCGCATGGGGGCTAGAAACGGAACCGACCGACCT	d__Bacteria	p__Pseudomonadota	c__Alphaproteobacteria	o__Sphingomonadales	f__Sphingomonadaceae	g__Sphingopyxis	s__Sphingopyxis sp001468265	0.65055	4362828	95.37
FREE070596	9	igr_000825	FREE070596_c3	226063	226164	CO_F	typA	GTP-binding protein TypA/BipA	B	17	0.339684	0.384875	0.00359998	0.00139999	TRUE	TAGGGG	TTGCGA	17	40	ACGCGTCGGCAATTTTGTTGCGATGCAGCACCGCTTCTGTTAGGGGCGCGGCGTTTCGCGGCGCTCTGCGTGCTGCCCCCTTCCATCAAGGTCCGTTTCCGC	d__Bacteria	p__Pseudomonadota	c__Alphaproteobacteria	o__Sphingomonadales	f__Sphingomonadaceae	g__Sphingopyxis	s__Sphingopyxis sp001468265	0.65055	4362828	95.37
FREE070596	10	igr_000534	FREE070596_c2	129373	129557	CO_F		DNA polymerase III subunits gamma and tau domain III	C	17	-0.219531	0.374611	0.00290665	0.0681293	FALSE	TAATAC	TCGACA	149	172	ATTTCCTCTCCGGTTTCGTCACCCTGAACTTGTTTCAGGGTCCATGGCCGATGCTTTCGATAAACGCTGTGTTGGAGGTGAGGCCGGGCGATCAATGCTGAAACAAGTTCAGCATGACGAGCTATGGGAGGGACCGTCCGCTTTCCCCTTCGACAAGCGCTCCGACCGTGCCTAATACGGATCGC	d__Bacteria	p__Pseudomonadota	c__Alphaproteobacteria	o__Sphingomonadales	f__Sphingomonadaceae	g__Sphingopyxis	s__Sphingopyxis sp001468265	0.65055	4362828	95.37
GUT121486	1	igr_000541	GUT121486_c33	14581	14719	CO_R	feoB_2	Fe(2+) transporter FeoB	C	17	-0.33437	0.539878	0.00319998	0.069453	TRUE	TATAGT	TTTACA	75	98	TGCCTAAGACAGAAACTGAAAGGTTTCTGTCTTTTTTTATTACTTAAATTTTATCGATAACGACTTTCATTATCATTTACAAAAGCAACTACCTGTGATATAGTATACCTAATCAAAGTTAGAGAGGGTGTAGTAAATT	d__Bacteria	p__Bacillota_A	c__Clostridia	o__Lachnospirales	f__Lachnospiraceae	g__TWA4	s__TWA4 [species 0013]	0.33794	2700492	92.51
GUT121486	2	igr_000637	GUT121486_c5	39339	39592	CO_R		putative peptidase	C	17	0.340097	0.514452	0.000393331	0.0592575	FALSE	TATACT	TTGACT	192	215	AACGAGTGAAGGGTGATACCGTTTTACGATATCACCCTTCTTCACGTTCATTCAATTTAATAAAAGGAGAAGTTATGAAAAAAATTTATTTTTAACAAGTCATCTTTGACTTGATGGTTACAGTATACAGAGAAATTGTGTATAAAGTGTGGACATAAGTTAAAAGAAATATAAATTTCAAATTAAGAAAGATTGACTCAATTGTTAAAAAAAAGTATACTAGGAAAAGAAATGGTAAATGGAGGAACGCTGAT	d__Bacteria	p__Bacillota_A	c__Clostridia	o__Lachnospirales	f__Lachnospiraceae	g__TWA4	s__TWA4 [species 0013]	0.33794	2700492	92.51
GUT121486	3	igr_000803	GUT121486_c9	86853	87383	CO_R	ytrA_3	HTH-type transcriptional repressor YtrA	B	17	-0.0997167	0.500815	0.00164666	0.0201865	TRUE	TACAGT	TTGCAA	434	457	AGATTGAGAGTTAGAAGCCGTATGCTATACATTTTGGTGTGTAGGATACGGCTTTTTTATTATAATAAAAAGTATACTTCCCAAACAGTCAAAAACGATATTGAAATTACAAAACATGAAACGCATATTTGTAAAATAAAAAAAAGATGTACAGCAGACAATGTACATCCTTTTTTTCGCGTTTTCCATTACATGCCATAATCGATTTGAATGGGACATTCACAATTGAGGGTCTTGTGTAACATCTTACGGACGAATAAAAACAAAAAGAGGGGTTCGTCTATATTAAAGAGGCAAAATTATTTCATGTAATAGAACTTTTTACGCTCATTAGTATAGCATGGCATTGCAAAAAAGAAAAGATTAAAACTGTGGAAAATACATAAAAAAAATAACAAAAAGTATACAAAATTACCAATAATAAAAAAGAAGGGTTGCAAAAGTAACTGAAATATGATACAGTAAGTGTATTAATACAACTAATACACTTAACACGATTAATACGGATAAGTGGAAAGGAGGTTACTTACT	d__Bacteria	p__Bacillota_A	c__Clostridia	o__Lachnospirales	f__Lachnospiraceae	g__TWA4	s__TWA4 [species 0013]	0.33794	2700492	92.51
GUT121486	4	igr_000204	GUT121486_c15	64863	65066	CO_F	serS_2	Serine--tRNA ligase	C	18	-0.11759	0.49406	0.00333331	0.0261631	FALSE	TGTGAT	TTGCTA	133	157	AAAAAATCAATAAAAGGAATAGTTTATAGATAGACATATTATCCATAGACTATTCCTTTTTATTCTATCTTTGTTAAGTATTCACAAAAAAACATAAAATTTTTCTACATTCAAATAAAAGAAATGTTGCAAATTGCTATATAAAAAAAACAAAAAATGTGATAGAATTATATAAAATATATATAAAAGGTCATAATTATTGTT	d__Bacteria	p__Bacillota_A	c__Clostridia	o__Lachnospirales	f__Lachnospiraceae	g__TWA4	s__TWA4 [species 0013]	0.33794	2700492	92.51
GUT121486	5	igr_000227	GUT121486_c16	62879	62983	CO_F	citZ	Citrate synthase 2	B	17	0.225746	0.492085	0.00409997	0.00731328	TRUE	TATTAT	TTGACA	35	58	AAAAGTAAATTTTTTCTTAAAATATTGACAATCCTTTGACAATTGAAAAAAAATTTGTTATTATCTATAACAATTATAAAATAAATATTTTAAGGGGGAATTTAC	d__Bacteria	p__Bacillota_A	c__Clostridia	o__Lachnospirales	f__Lachnospiraceae	g__TWA4	s__TWA4 [species 0013]	0.33794	2700492	92.51
GUT121486	6	igr_000079	GUT121486_c10	55372	55567	CO_F		Uroporphyrinogen decarboxylase (URO-D)	B	17	-0.398165	0.488108	0.00312665	0.0175532	TRUE	TATTTT	TTGACT	117	140	AAAGCATTTTGGTCGAAATTACTAAAAAAACCATTGAACACTCTGTTCAATGGTTTTTGCATAAAATTAAGTGAAATCGGCACTGTGTTTGAAGTTTTAAAGAGTGTTTCAGAATGATTGACTTTGCCAAAAAGAAGTGATATTTTGAGTTCATAAAGACAAATACACATCGAAAAATAACGAGGGGGTAATATTG	d__Bacteria	p__Bacillota_A	c__Clostridia	o__Lachnospirales	f__Lachnospiraceae	g__TWA4	s__TWA4 [species 0013]	0.33794	2700492	92.51
GUT121486	7	igr_000262	GUT121486_c18	45495	45796	CO_F	dnaN	Beta sliding clamp	C	18	-0.229396	0.48298	0.00388664	0.0187576	FALSE	TATCCA	TTTCCA	111	135	CCTCACATTTATCCATAAAAAACAACATTTATCCACAGAGTTATCCACAAGTTATGTGGATAACTCTGTGGATAGTGTGTGGATAACTTGTGGATAACTCGTGCTTTTATTTTTCCATGTGGATAACTTGCAAGTTATCCACACACTATCCACAAGTTATCCACAAGTTATCCACAACGAAAACCCTTGTATTTACAAGCTAAAACCCACTTATCCACATATCCACATCCCCTACTACTACTACTACTAAATAAAACATACATATTATACATAATTATCCACGAAAGGAGTTATCCACAAAT	d__Bacteria	p__Bacillota_A	c__Clostridia	o__Lachnospirales	f__Lachnospiraceae	g__TWA4	s__TWA4 [species 0013]	0.33794	2700492	92.51
GUT121486	8	igr_000395	GUT121486_c23	1752	1883	CO_R	hrcA	Heat-inducible transcription repressor HrcA	B	17	0.842192	0.472682	0.00391331	0.00043333	TRUE	TATGTT	TTGACA	32	55	CATCTACTTTCTTATTTTTTTTCAAAAAAGTGTTGACAAAATAGGGCAGTAGTGGTATGTTAATGCATGAAGATATTAGCACTCTATTAAGACGAGTGCTAACAAATAAAAAGAAAGGTGGAAAGGAAAGAA	d__Bacteria	p__Bacillota_A	c__Clostridia	o__Lachnospirales	f__Lachnospiraceae	g__TWA4	s__TWA4 [species 0013]	0.33794	2700492	92.51
GUT121486	9	igr_000088	GUT121486_c11	308	547	CO_F	cbiD	Cobalt-precorrin-5B C(1)-methyltransferase	A	18	0.262082	0.458738	0.00265998	0.00057333	FALSE	GAGCAT	CCGCGA	179	203	CACGTGCATGGTTACATATATTTTTTTGCAACGAGATGGTGATTCTTATTTATTTTGTAAGAATCTTACAGAAGTTAATGAACGATATCGTTTTGGAAGGAGCATGTAGATAGGCATACTCCTTTTATTTACGCGAGTAACGAGCCAAAGTCTGTGCTTGCACAAGACCTTGGCGACTGCCGCGATAACTTGAGAATCATGCGGAGCATGATTCTCATAGTTTATTTTTTGGGAGGACTT	d__Bacteria	p__Bacillota_A	c__Clostridia	o__Lachnospirales	f__Lachnospiraceae	g__TWA4	s__TWA4 [species 0013]	0.33794	2700492	92.51
GUT121486	10	igr_000621	GUT121486_c47	1461	1710	CO_F	rpsG	30S ribosomal protein S7	C	17	0.210636	0.457408	0.00204665	0.0159662	FALSE	GAAGTT	CCGAGC	144	167	GAGTTAGCAAGTAACAAGAGTATTTTTTAAGTTTAATTATTAACATTCACAATTCATGATAGTGCCGGAATGAAGCATATTTTGAACTGACAGTTTTAAATATCCACAGTGTGGAATCTTTGAAAGATAAGAATGCACACCAGACCGAGCGCGAACACAATTGCATCGAAGTTTAGTAGATGCAGGCAAATGTGAGTACCTGTGAATTAACAAAGCCCGCATAGCGGGACATATTAAGGAGGGAAGTAAC	d__Bacteria	p__Bacillota_A	c__Clostridia	o__Lachnospirales	f__Lachnospiraceae	g__TWA4	s__TWA4 [species 0013]	0.33794	2700492	92.51
animal050002	1	igr_000167	animal050002_c168	2027	2580	CO_F	murE	UDP-N-acetylmuramoyl-L-alanyl-D-glutamate--2%2C6-diaminopimelate ligase	C	17	0.632525	0.597432	0.000353331	0.0298452	TRUE	TAGAAT	TTCAGC	255	278	CAGACACGGAAGAAAATAATAAATAATAAAGAATAATGAAAAAATAATAATATTTATAATGGGCGGTGCATTGCACCGCCCATTATAGTTAGTTGTTGGAGAAAGACGGCTTCATGCCCGCAACAAAGCCGCGCCGCGGGCATGAAGTATGATACGGCAGGAAAGCCGCGCCGCGAACACGGCACCGGCGGCTCGCCAAAGGACAGTTTCCTGACCAGGAGAAAGCTATGCAAGCGCGGCATATCAGGTACTCTATTCAGCAGGCACGCAAAGCCTGATAGAATGAAGAATCGGAAGTTTATAAGAAAACAGCCGGAAAGCGCCCTTTTCAGGGCTCGGCGGCGGAAATAGTACCATGCGCCGCTAAAGCGGCGCGCGTGCCGGATGCCGCGGGCATGAAGTATGATACGGCAGGAAAGCCGCACCGCGAATCGGCACCGGCGGCTCGCCGGCGGCGATTATAGAAAAATCTTGAAGAAAAACGTCGGTCGTGGTAGAATAAGGGTGTAGGTGTCGGAATATGATACTTATAGACGAAACGGGGAGGAAACACT	d__Bacteria	p__Bacillota_A	c__Clostridia	o__Oscillospirales	f__Acutalibacteraceae	g__UBA1213	s__UBA1213 sp902762335	0.50101	1984401	82.15
animal050002	2	igr_000294	animal050002_c272	2588	2746	CO_R	valS_2	Valine--tRNA ligase	A	17	0.986697	0.542408	0.000979993	0.000146666	TRUE	GATAAT	TTGACA	64	87	TGCGCTTTATTATTCACGGGGAAGCCGTTGATTCGGTTTTCCCCGTTTTGTTTTGCACGGATTATTGACAAAACCGCCGTTTAGTGGGATAATATCTTATCGAGATGCTTCGCAAAGGAGCAGAAAAAAAGCACGTATTTTCGATCGGAGGAAAAGAAA	d__Bacteria	p__Bacillota_A	c__Clostridia	o__Oscillospirales	f__Acutalibacteraceae	g__UBA1213	s__UBA1213 sp902762335	0.50101	1984401	82.15
animal050002	3	igr_000010	animal050002_c10	9678	9933	CO_F	ftsZ	Cell division protein FtsZ	B	17	-0.102406	0.531919	0.00307998	0.00502663	TRUE	TAAATT	TTGAAT	136	159	TCTGTCAACAGAGCCGTACGGCGGGCTCGAATCGTCACAAAAGTGCATTTTGCTGTCAATATAAACAAAAAACGACCCTTGTATTACGGAAATAATTGGCTGAATTATAAATCTGATTAAAAATCCGTTTATCATATTGAATTTTAACTGAAAAAGTGGTAAATTAGTATGTGGTGATATGGACTAAAAAGAGCTGTATCAGGAGGGAGCAGAGCTTTGAGCTCTGTGATATGTATATTTTGAAGGGAGTATAACA	d__Bacteria	p__Bacillota_A	c__Clostridia	o__Oscillospirales	f__Acutalibacteraceae	g__UBA1213	s__UBA1213 sp902762335	0.50101	1984401	82.15
animal050002	4	igr_000109	animal050002_c138	3596	3852	CO_R	trmFO	Methylenetetrahydrofolate--tRNA-(uracil-5-)-methyltransferase TrmFO	C	17	0.384833	0.524641	0.000953327	0.0252404	TRUE	TAAAAT	TTGATA	135	158	AAAATATCGGGGTCGGTCTGCGGCAAAGGATCGCAGCCGATCCTTTTTTGTTATCATTGCACGATAGGGACTCCGTTTAGGTGAATATAGCCTAAAATGAACGCCCGCGCAGGCATAAAAACGGGCTTCTTATACTTGATATTGTTCTTGAAATATGGTAAAATAAAACGGATAATCACCTGTATGGCGCTTGCGCGGCAGGGTGACGGAGGGCAGGAGCGTTCTCCTGCGCAAAACCTGTATTGAGGTAGACGTAT	d__Bacteria	p__Bacillota_A	c__Clostridia	o__Oscillospirales	f__Acutalibacteraceae	g__UBA1213	s__UBA1213 sp902762335	0.50101	1984401	82.15
animal050002	5	igr_000144	animal050002_c157	1844	2019	CO_F		Preprotein translocase subunit	B	17	0.413704	0.482393	0.000626662	0.0117933	TRUE	TATAAT	TTGAAA	93	116	GATATGAGCCGTCTCACCGCAGTGGGACGGTTTTTTTGCGGAATTATGATAAATTAAAATTTGTTTACAGCCGCAATATATGAATTATTACTCTTGAAACGCCGATAAAAAGCTGATATAATATAAACGTTGTTTTTTACGATAAACTATCTATCATTGAAAGGAAGATAAGGAAT	d__Bacteria	p__Bacillota_A	c__Clostridia	o__Oscillospirales	f__Acutalibacteraceae	g__UBA1213	s__UBA1213 sp902762335	0.50101	1984401	82.15
animal050002	6	igr_000092	animal050002_c130	2185	2432	CO_F	trmL	tRNA (cytidine(34)-2'-O)-methyltransferase	C	18	0.499053	0.476408	0.000373331	0.0507522	FALSE	TATCTT	CCGCCG	187	211	TATTCTTAGTGCATTGTGTTCTGCAATGCACTATTTTTCACAGGGGCGTACTCCCCGTTCAATTACTGATGACCCTTGAGCAAAACTGCGACAACAGCAGATGACCGCATGGTATATCACAGCATGGTCTTCCGGGTATCACGCCTTGCGCAAGGCGCCGTATGCCGCCATGCTGAGGTATTTCATGCCGCCGTATCACTATTGATCTCGGTATCTTAACGGTGATCGTAACAGAGAGGAAAGAAAAA	d__Bacteria	p__Bacillota_A	c__Clostridia	o__Oscillospirales	f__Acutalibacteraceae	g__UBA1213	s__UBA1213 sp902762335	0.50101	1984401	82.15
animal050002	7	igr_000345	animal050002_c33	2278	2757	CO_F	pth	Peptidyl-tRNA hydrolase	C	16	-0.0405963	0.46778	0.000626662	0.0773559	FALSE	TATAAT	TTTTTA	436	458	CCGGCGAGCCGCCGGACCCCTGTTCGCGCCGGCGAGCCGCCGGACCCGTGTTCGCGGCACAGCTTTCTTGTGACACTATACTTGCCGCCGGACCCCTGTTCGCGCCGGCGAGCCGCCGGACCCGTGTTCGCGGCACAGCTTTCTTGTGACACTATACTTTATGCCCGCGCCCATGCTGCATTTTTGCCGCGGGAGCCAAATATCACAGCTACTGTCAGAACGTAACGCAGTGGAGCGAACAACGCGAATCGGCACCGGCGGCTCGCCGACGCTTTAGTGGCGCATGGTACTTTTCCCGCCGCCGCAGCCCGTCGGGCTGCTTTCCGGCTGTTTCTTCACTGACTTTAAGTTCTTCATTCTATCAAACTTACCGTGCCTGCTTTATCATAATGTAGAATTTGGAATTATCGCCGCGCGCGATCACATTTTAGAATCATTTTTATGTTTCAGTCTTAAAATATAATTAAAGGAAATGATCTG	d__Bacteria	p__Bacillota_A	c__Clostridia	o__Oscillospirales	f__Acutalibacteraceae	g__UBA1213	s__UBA1213 sp902762335	0.50101	1984401	82.15
animal050002	8	igr_000491	animal050002_c71	8699	9089	CO_F	mreB	Cell shape-determining protein MreB	C	18	0.428341	0.461933	0.00109999	0.0280058	FALSE	GACCCT	TTGATT	182	206	AAGCAGCGGCAGGTCACGGTCTGCCGACGGGAATTATTAAAAGCTTTGCTTTCAACAAGCAAAGGCAAGCCGCAGGCTTGCTGACGTTCAGTGGGAGATTTTACTCCCACTGAACGGATATATGGCTCCCGCCGACCGAGCCGGCAGGCGAGACCCGGGGGACATACTTTGCGGTTATATACTTGATTGAATTCACTTCAGAGATCGACCCTTCGGGGTCGATTTTTTTTTCGGGTATCGGTCTGCATGAAGGCTGCGTATAAGTCTTCTGCGACAGGATTGTGTTGGGTTCGACAGGAGGAGAGGGGTATACTGATATTGCTGAGGCGCGGACTATGAGCGCAGCGGCAGAATGCGGGCGGGATACACCCGCTGTCAAGGAGGAAGGAAA	d__Bacteria	p__Bacillota_A	c__Clostridia	o__Oscillospirales	f__Acutalibacteraceae	g__UBA1213	s__UBA1213 sp902762335	0.50101	1984401	82.15
animal050002	9	igr_000101	animal050002_c134	1955	2108	CO_F	proS	Proline--tRNA ligase	C	17	0.47821	0.450857	0.000626662	0.0529978	FALSE	TATAAT	TTGAAA	54	77	TATACCCGCAATTCGCCTGCTTTAACGGCAGGCGTTATTTTTTTGCATTTGCTATTGAAAAACAGCGGGCATAATAATATAATAGATAACATCACAGCTTTATAAAAATGCCCGCAGTGTTTCGGGCAGGGCATAAAGGAAAGGACAGATAAAA	d__Bacteria	p__Bacillota_A	c__Clostridia	o__Oscillospirales	f__Acutalibacteraceae	g__UBA1213	s__UBA1213 sp902762335	0.50101	1984401	82.15
animal050002	10	igr_000199	animal050002_c19	10828	10976	CO_F		Trypsin-like peptidase domain protein	C	17	-0.287046	0.436574	0.00506663	0.0399002	FALSE	TATAAC	TAGAGC	74	97	AATGCCTTAAGCTTAAAAATCCTTAAGCTTAAGTTAATAGATTGTTATAAGAACATTTCATTTTTCTTATCACATAGAGCCGTAAAACAGGTTATAATATAACCATCGAAGCAAACGATACGTCACTACAATGCATGGAGGTAATCAAA	d__Bacteria	p__Bacillota_A	c__Clostridia	o__Oscillospirales	f__Acutalibacteraceae	g__UBA1213	s__UBA1213 sp902762335	0.50101	1984401	82.15
FREE084556	1	igr_000253	FREE084556_c26	7225	7656	CO_R		Phytanoyl-CoA dioxygenase (PhyH)	C	16	0.165622	0.480788	0.00057333	0.0521002	FALSE	TAAAAA	TACATA	155	177	CAGGAGCGAATGCCAATCGCTGTTTGCAGTACCACTGTAAAGGCCGTGTACAGTGGACGTGAGTTTGAACTGATACTGGGTTGTTGAATTTAAGTGATTTCCTAAGCTTGGTAACTGGTTGTTGAAAGGAGATGCACGAACTCGTTCAGCCGGCTTACATAAGTCCGCATTAACTATTAAAAAAGTCTGGCTAAAACGAGCCTAGATTGCTCTATACGCTTGCGATCTATTCGTCCTCAAAGTAGCATAAGTGCTTGATCAGAAAGCATCTTTTATGGCCGACTACTACCTGATTCCTAGGAAAATTTTAAGCCAAGCAGCTGGCTACTCGGTCTTCAAAGACTTGTAGATGGTGATTAATCAGTTGTTGCAAAGAGCCTTTTTTGACGCACCTCTTTGAACGAAAATTGAATTTAGATTTGAGTATTCGAG	d__Bacteria	p__Pseudomonadota	c__Gammaproteobacteria	o__Pseudomonadales	f__HTCC2089	g__UBA4421	s__UBA4421 sp913050035	0.52608	2615385	75.07
FREE084556	2	igr_000635	FREE084556_c7	35239	35462	CO_R	mraZ	Transcriptional regulator MraZ	C	17	-0.105714	0.39378	0.00183999	0.0619278	FALSE	TAGTGT	TTGACT	112	135	GTTTTTGCGGCCTCTATTGAGGCCGGAATTAGCTCCGTTCGCTGCCCGCCATGTAACCGAAAAGTTCTTTTATATCCGTAATTTATGCCACCTACTCAGTACTGAATGGTGCTTGACTCTGGCATACGGGCTATATAGTGTCGCATATTGGGTAAATGTGGAGAAAAGTGGGAGAAATGGCGCGATAATGCCTCGCGCGCGGGCCCGCTATAAAGGAAAAAAAG	d__Bacteria	p__Pseudomonadota	c__Gammaproteobacteria	o__Pseudomonadales	f__HTCC2089	g__UBA4421	s__UBA4421 sp913050035	0.52608	2615385	75.07
FREE084556	3	igr_000277	FREE084556_c27	27827	27923	CO_R	uvrB	UvrABC system protein B	B	18	0.496061	0.391397	0.000426664	0.00725995	TRUE	TAGCGT	TTGGCG	40	64	GGCGCAACTGCTACAAAAGCTCCCCGGCACCCCTCGCCACTTGGCGCTGCGACGGTGCCGGTGGTAGCGTAGGCGCTACGCATTACGGAACAATACA	d__Bacteria	p__Pseudomonadota	c__Gammaproteobacteria	o__Pseudomonadales	f__HTCC2089	g__UBA4421	s__UBA4421 sp913050035	0.52608	2615385	75.07
FREE084556	4	igr_000265	FREE084556_c27	8623	8777	CO_R	rpmI	50S ribosomal protein L35	C	18	-0.071419	0.363499	0.00633329	0.0224673	FALSE	GACGCT	TAGCAG	0	24	TAGCAGGCCCTGTGAAGCGACCAAGACGCTTGTAATAACAGAAAAATAAGAAAGCAGACTTATCTGTCCTTACGTACCGTGCGTAATCGTTCGGTGGCGTAAATTAACGAAAACGTTTAGTACGTTTTTTCAATGAATCGCGTGGAGTCAGGCAA	d__Bacteria	p__Pseudomonadota	c__Gammaproteobacteria	o__Pseudomonadales	f__HTCC2089	g__UBA4421	s__UBA4421 sp913050035	0.52608	2615385	75.07
FREE084556	5	igr_000441	FREE084556_c43	13059	13169	CO_F	grpE	Protein GrpE	C	18	0.341786	0.34686	0.00253998	0.0298452	FALSE	TATAAC	TTGTTT	55	79	TGTGGCGCTGCCGCAACACGTTCCAAAATTTGTCTAATTTATCGCCCTAAAGCCCTTGTTTTCGTGGTTTGTAGCCGCATATAACCGCGACGGATCAGACATGGGGCGCTT	d__Bacteria	p__Pseudomonadota	c__Gammaproteobacteria	o__Pseudomonadales	f__HTCC2089	g__UBA4421	s__UBA4421 sp913050035	0.52608	2615385	75.07
FREE084556	6	igr_000030	FREE084556_c1	89536	89695	CO_F	smc	Chromosome partition protein Smc	C	17	0.671833	0.31528	0.00417997	0.0668038	FALSE	GAGCAT	TTGTCC	117	140	GTGCCGAGGGTTTTGCGATTGATGCAGATGACAAAACTATTACCTAATAAGCTCGGATAGATTAGACTTCCGCAGGCAGAAAGAGGTGGATTTCGAGGGGTGATTTCGCTTTCAGTTTTGTCCAATCCCTCTTTGACGACGAGCATTATTTAAGGAATCT	d__Bacteria	p__Pseudomonadota	c__Gammaproteobacteria	o__Pseudomonadales	f__HTCC2089	g__UBA4421	s__UBA4421 sp913050035	0.52608	2615385	75.07
FREE038135	1	igr_000770	FREE038135_c89	6062	6586	CO_F	ftsZ_1	Cell division protein FtsZ	C	17	0.449472	0.530033	0.000313331	0.0534463	FALSE	TATAAT	TACACA	378	401	TTTGGGCACATGTCATCGCATTGAATAATTTACATAATTAAATATTTGAACAGTAAATTTATATTCGTTGTATTGATGTCATGATTGCTTTATGAGCGATTTGATGTGTGTGTGTACTCACCATATACCTGGCTTTTTTGTCTGACTTTTTGTGTAAATATGTAAATAATTATTGCAGTATAACCCAGAAGATGCGCCTAGTTTTGTCGAAGGATTTATCGATCGTGCTGATACGATTATCGGCCGGTGATTGTGTCATGCACTGGATGATTGTGGATAGATATCGCTGAAATACGTGGTTGAATCGGGCAATTGAAGTACATACGAAGTCGGTATGGAACGCCGGTCACATTGACGCAACACGTGGCATGTATTCTATACACAAAACTCCACAAGTGTAGTATAATGGGTTCATGATTACAAAATGATTGCAAAGCAGTGTTCGTGACGATGTTTTTCTTGGCGGCTGGGGGGACATGTAGTCGTTGAGATGGGCACAGACAAACCACTGCGATGGAGGTTTAG	d__Bacteria	p__Chloroflexota	c__Chloroflexia	o__Chloroflexales	f__Roseiflexaceae	g__UBA965	s__UBA965 sp016875555	0.53376	2985617	94.03
FREE038135	2	igr_000042	FREE038135_c100	4755	4877	CO_R	yheI_1	putative multidrug resistance ABC transporter ATP-binding/permease protein YheI	C	17	1.0189	0.522189	0.000206665	0.0720947	TRUE	TATACT	TTTCTA	55	78	CATCAACAAAACATAATATGTGTGTAAAAAGAGGATTGTCACCGACAATCCTCTTTTTCTATTGTCTGCACAAACTGTTATACTACCCGTCAGACAGGTTAAACGGTTGGGCAAGAGGACACC	d__Bacteria	p__Chloroflexota	c__Chloroflexia	o__Chloroflexales	f__Roseiflexaceae	g__UBA965	s__UBA965 sp016875555	0.53376	2985617	94.03
FREE038135	3	igr_000278	FREE038135_c19	17370	17588	CO_R	ftsH3	ATP-dependent zinc metalloprotease FtsH 3	B	18	1.39794	0.486705	0.000313331	0.00199999	TRUE	TATAAT	TTGCCC	92	116	CTATCGAGATGACTGGCTGAGATATGCACTCAGCCAGTCGTTTTGGTTGTGTTAGAGTTCAATAAGAGTTACTATTTTGCCATTTTCTCCTCTTGCCCCCACAAAAAGCAGAGTGGTATAATCACTCTACCTACTGCAGAGTAGGAAGTCCCCACGTTGTCTCACCACTGAGACACACCAAGACCCAACGGAGTGCGATCTCCTAGATTGAGAAGAGTT	d__Bacteria	p__Chloroflexota	c__Chloroflexia	o__Chloroflexales	f__Roseiflexaceae	g__UBA965	s__UBA965 sp016875555	0.53376	2985617	94.03
FREE038135	4	igr_000043	FREE038135_c100	6720	7504	CO_R	typA	GTP-binding protein TypA/BipA	C	16	-0.0727535	0.483078	0.00281331	0.0201503	FALSE	TAGTAT	TTTTCA	509	531	TTGTGGATAACTCAGGCATATTCTGTGGATAACTATCTCTGAATGTGGATATTTGGCTTTCTGTTGCGTAAATTACTTTCAATTATTACAAATCAATGACATTTTAACTTTTTCTTTTTCACTATCTTTAACATGCGCTTCATATTGTTTTCAGCGCTTTCTTTATCTCGATGAATCACACCCTAAATCTTCAGCCGTATTACTAGTACCTTGTGGATAACCCGTGGAGACTTGGTGTATACATCGGGGATACACCGTGCATGGTTGCAAATTCGCGATCACCGAGCGGTGGATAACTTCTGGACAGTGTTGGGAGAGCCTGTGCACAGATTTTTTCGGAAACAGTGTTATCCACCGCTTTTGTGGACAACATTGTGTGTAACTCGTGGACACCTGTGCACGGTTTGTTGATGATGTTGCTCCGATCGTTTGCACGTTGATAGCCTGTGGATTGTTGTGCACGAGTTATTCACGGACAAATTTGGCATTACAATCAGCGAAAACACTGCTTTTCAACATATCCACAGCCCCTAGTATCTACTGCTATTTCTTATAATAATTTGTTATTTCTTATCGTATATACGTATGACTCACTGTTGTGTGGACAACGTATGGCAAATTCGATTGCACGCATGCACCATGCAGCACATGCACACTGAACCATGCTGTCGCTCCACAAAGCACTCCCGTACAATACTGTGGTACACTATAAATAAGTTGTGAGTTGCATTGTTGCGCCCCGACCGTACAAGGTCGAGGCGTTCGTATGTTGTAGTGGAGAACGC	d__Bacteria	p__Chloroflexota	c__Chloroflexia	o__Chloroflexales	f__Roseiflexaceae	g__UBA965	s__UBA965 sp016875555	0.53376	2985617	94.03
FREE038135	5	igr_000628	FREE038135_c56	11632	11777	CO_R	dppB_1	Dipeptide transport system permease protein DppB	C	16	1.44566	0.382193	0.000226665	0.0201503	FALSE	AAAGAT	TTTTCA	56	78	TCTCTCTTCTCCACAGTCCGGCGTCGTACGCGACGCCGGACTGTCCCTACCCTATCTTTTCACTGACTCCATGTAAATAAAGATTGTGTAGTACTCGCCACAACGATGGCGTTGTTTATCCACCGGCTGAAGGCTAGGAGAGTACT	d__Bacteria	p__Chloroflexota	c__Chloroflexia	o__Chloroflexales	f__Roseiflexaceae	g__UBA965	s__UBA965 sp016875555	0.53376	2985617	94.03
FREE038135	6	igr_000154	FREE038135_c138	4853	5013	CO_F	ecfA2_2	Energy-coupling factor transporter ATP-binding protein EcfA2	C	16	0.33468	0.378548	0.00226665	0.02293	FALSE	TAGTGT	GTGAAA	26	48	GCGACTCCATCTTTGCACCTCGAATCGTGAAAATGAATGAGAGCGGGATAGTGTCACACCATTCTCGCTCTCATTTTGTTTCGTCGTGGTGGTGGTGAACGCAATGGGGTCAGAGGCGAGTGAACGATTGCCTGAGTACACATGCATCAAGGATGATGAAT	d__Bacteria	p__Chloroflexota	c__Chloroflexia	o__Chloroflexales	f__Roseiflexaceae	g__UBA965	s__UBA965 sp016875555	0.53376	2985617	94.03
FREE038135	7	igr_000771	FREE038135_c89	7925	8056	CO_F	ftsZ_2	Cell division protein FtsZ	C	18	0.194329	0.371789	0.00227998	0.0403548	FALSE	TGTGAT	TTGCAT	76	100	TTCATCGCACACTACGAACGCAACTCGTGAGACGGAACACGGCCAACGGTGAATTGGTCGGTGTTTCGTCTGTTGGTTGCATCGTCTATGCATAATCCCATGTGATACTTCAACAAAGAAAGGAAACCGCCA	d__Bacteria	p__Chloroflexota	c__Chloroflexia	o__Chloroflexales	f__Roseiflexaceae	g__UBA965	s__UBA965 sp016875555	0.53376	2985617	94.03
FREE038135	8	igr_000239	FREE038135_c17	10591	10711	CO_F	mmpA	Metalloprotease MmpA	C	18	-0.233096	0.367949	0.00320665	0.0843252	FALSE	CATTAT	TATTAA	79	103	ACCAAGATAAAGTCTAACGAAATCCTCACACACCCGTAACATCCTGCGATTACAATGGACTAAGAATGTGTGCCGTATGTATTAAATGTCGCCACCCCCTGGTCATTATTAGAGGAACAAC	d__Bacteria	p__Chloroflexota	c__Chloroflexia	o__Chloroflexales	f__Roseiflexaceae	g__UBA965	s__UBA965 sp016875555	0.53376	2985617	94.03
FREE038135	9	igr_000461	FREE038135_c3	33635	33807	CO_R	dppA	Periplasmic dipeptide transport protein	C	16	0.0405875	0.367879	0.00458664	0.0247788	FALSE	TATCCG	AAGATA	49	71	GTGAGACAAGGCGCACACCGTACATACTGGTACATTGGTATAGGTATCGAAGATACAATCTGTATTATCCATATCCGTCTAGATGATTTTACAAGACCTACATGTGTATTTAATACAGATAGTGTAGTGTACATCTGTGGGAAGTAAAATCAATCGTCAAGAGAGGAAAGCAT	d__Bacteria	p__Chloroflexota	c__Chloroflexia	o__Chloroflexales	f__Roseiflexaceae	g__UBA965	s__UBA965 sp016875555	0.53376	2985617	94.03
FREE038135	10	igr_000394	FREE038135_c252	1329	1496	CO_F	prfB	Peptide chain release factor 2	B	17	-0.3656	0.359701	0.00899994	0.00877327	TRUE	AAGGAT	TGTATA	90	113	TCACGATACGCACTCACCATCCAGCACGAACGGTACGAGCACATGTGTTGCTCGTACCGTTTTCGTTTCATGCAACGACCGAGTCGGGGATGTATAATGAACGCAGATGATGAAAGGATGAACACGTGATTACCCGAAATGAACTGGAGGACCTACGGTTGCGCTTTG	d__Bacteria	p__Chloroflexota	c__Chloroflexia	o__Chloroflexales	f__Roseiflexaceae	g__UBA965	s__UBA965 sp016875555	0.53376	2985617	94.03
FREE052311	1	igr_000104	FREE052311_c5	164597	164856	CO_R	infC	Translation initiation factor IF-3	B	17	0.146063	0.536917	0.000459997	0.00760662	TRUE	TATAAT	TTGTCT	222	245	ATTTAGAGATTTCACTCGAGAAAGATTGCTTAAAAGACGCCACTGTTGGAGTAGGGGGAGAACAGCCTATTTATCTCCTAAAAGACAGGATTACAACAAAAATCGGAAATTTCAACCGTGACGCTCCACTGGCTTTCTTTGCCAGCGACGAGATCCCCCCATTATTGGGTAGACTTGGGTTTTTGGAAACTTTCGACGTGGAGTTTCTCAAATCCCTCAACGTTGTCTTTAAAGAGTAGTATTGATATAATCTACAAGTC	d__Bacteria	p__Patescibacteria	c__Microgenomatia	o__GWA2-44-7	f__Amesbacteraceae	g__WO2-48-25	s__WO2-48-25 sp001773695	0.47454	938597	59.9
FREE052311	2	igr_000149	FREE052311_c7	140267	140432	CO_F		hypothetical protein	C	18	0.396189	0.428203	0.00137999	0.0270849	FALSE	CATAGG	TTTACA	32	56	TTGATATAATAGCTGCACAATGAAACTGGGTGTTTACATGATGGCGATGGATTCCGCATAGGCGGGTGGTTCGACGTTGTTCACCATTCCGCCGAAAGGCGGATTTTTTATTTCTAACTCACCCCTAATCCCTCTCTTAATCTAAGAGAGGGACATTACTAAACCT	d__Bacteria	p__Patescibacteria	c__Microgenomatia	o__GWA2-44-7	f__Amesbacteraceae	g__WO2-48-25	s__WO2-48-25 sp001773695	0.47454	938597	59.9
FREE052311	3	igr_000131	FREE052311_c7	45911	46005	CO_R	ihfA	Integration host factor subunit alpha	C	17	0.923612	0.391795	0.00125999	0.0155002	FALSE	TATTTT	TTGACA	12	35	TAGCTTTTCTTCTTGACATTTTCGCTTCCACATAATATTTTGGCCTAAGATATGGTACGTTTGGAGGGAGGTGATACCAAGTGACAAAGCAACAA	d__Bacteria	p__Patescibacteria	c__Microgenomatia	o__GWA2-44-7	f__Amesbacteraceae	g__WO2-48-25	s__WO2-48-25 sp001773695	0.47454	938597	59.9
FREE052311	4	igr_000141	FREE052311_c7	95530	95713	CO_F	rpsH	30S ribosomal protein S8	C	18	-0.748013	0.386322	0.0049733	0.0921037	FALSE	AACAAG	TGGCAA	3	27	GTATGGCAAAAACATCAAAGATTGTTAAACAAGAAAAGGGCAGACTCAAATATCCGACTCAATACCGGAACCGGTGTCGGATATGCGGTCGGCCGCGGGGGTTTATGCGGATGTTTGGAGTATGCAGGTTGTGCTTTCGAGAATTAGCTAGTCGGGGAGAGTTACCCGGAGTAAGGAAGGCATC	d__Bacteria	p__Patescibacteria	c__Microgenomatia	o__GWA2-44-7	f__Amesbacteraceae	g__WO2-48-25	s__WO2-48-25 sp001773695	0.47454	938597	59.9
FREE052311	5	igr_000142	FREE052311_c7	100850	100981	CO_F	rpsM	30S ribosomal protein S13	C	17	-0.363935	0.375349	0.00819328	0.0325977	FALSE	CACAAA	TTGTTA	82	105	CCAATTAACTATATGAAAGTGCAAGCTTCCATCAAAATTCGATGCCGGAATTGCCGGATAGTTCGGCGCAAGGGAAATCTGTTTGTTATTTGCACCAATCCCAAGCACAAACAAAGACAAGGATAAGAGACA	d__Bacteria	p__Patescibacteria	c__Microgenomatia	o__GWA2-44-7	f__Amesbacteraceae	g__WO2-48-25	s__WO2-48-25 sp001773695	0.47454	938597	59.9
FREE052311	6	igr_000106	FREE052311_c5	166928	167065	CO_R	thrS	Threonine--tRNA ligase	C	17	-0.109156	0.360805	0.00256665	0.0547905	FALSE	CATGAG	AAGAAA	16	39	TATAATAAAGACAGTAAAGAAAATTTAATTTGGCGCTCGCATGAGACTTAACCAACCTCAAAGCCAAACAAATTTAATCAAGCCACCTAGTAACTCGTTGGAACCCCGGGACGAGTGAAAGAGTGGCTCATTTTGTAT	d__Bacteria	p__Patescibacteria	c__Microgenomatia	o__GWA2-44-7	f__Amesbacteraceae	g__WO2-48-25	s__WO2-48-25 sp001773695	0.47454	938597	59.9
FREE050945	1	igr_000182	FREE050945_c28	26535	26721	CO_F	ttrB_1	Tetrathionate reductase subunit B	C	18	0.273322	0.553782	0.000526663	0.074729	TRUE	CATAAT	TTAATT	108	132	GCAGGCAATAATCAGTAATTAGTAGCCTGATAGTTTGATAACAGGATTTATCTGTTCAATCTCTGCGCACCTGAGCAAGTATTGAACACTTCCTGAAGATAAATATCCTTAATTATCAACTTGTTACACTGGCATAATGCTTGCTTAAACTCCTTTCGAATCAAATTTTTTGAAAGGAGGATGAATT	d__Bacteria	p__Nitrospirota	c__Thermodesulfovibrionia	o__Thermodesulfovibrionales	f__	g__	s__[Genus] [species 14311]	0.41587	2222810	94.54
FREE050945	2	igr_000370	FREE050945_c67	1478	1754	CO_R	tagO	putative undecaprenyl-phosphate N-acetylglucosaminyl 1-phosphate transferase	B	17	0.205643	0.528132	0.00157999	0.000906661	TRUE	GATAAT	TTGACA	230	253	GGTAGATATAAATTGCACAATTGTTTGAGGAAGGAGGGTATAAGTTTGCTTTTGTTTGTACTTAAGCTGCCAGATAGTGAATAAGAAAAAACAAGCGGGTTTGAATCTTGTTGTTTTACCTTATAATAAAGGAGCTTATGTGGCATTAAGTTACAGATGGTAAATCTTACTCACTTAAAATAAATACTGCCTTTGAAAAGGGAAAAATGTTTACAGATGTGAAAATTACCTTGACATATAAAAACTTTACTGTGATAATAAACTAAAAAGGATTTTT	d__Bacteria	p__Nitrospirota	c__Thermodesulfovibrionia	o__Thermodesulfovibrionales	f__	g__	s__[Genus] [species 14311]	0.41587	2222810	94.54
FREE050945	3	igr_000058	FREE050945_c111	13036	13383	CO_F	macA_2	Macrolide export protein MacA	C	16	-0.140819	0.503994	0.00104666	0.0507522	FALSE	GACGGC	TTTTCA	151	173	TAAATAAACAAGGGGGTAGCCTTCAGGTTTGCCCCCTTTTCAACCCCAAATCGTGAATGAATGTTCTTTGCCCTTTTCCTTGTTCTTCACAATAAAATTTCTTTTAAACTTTCTTTTCCTTTTTTATGAGCAGTAGCGAAACAATCTCTCCTTTTCAAAAGAGTGGGGATCGAGACGGCTCTCCATACAATAACAGTAATGGTGTCAATCGTGATATGCCACCAAAAGTGAGACACGGGTTAAATTACTGGATGTGTTATTTCATTTCACAAAGTAGCCTTTTAGTCTTGAATTTTCTTAAGGAATTTCAGCACTATATAGTGAATTAATAATCTCTGGAGGGAAAAG	d__Bacteria	p__Nitrospirota	c__Thermodesulfovibrionia	o__Thermodesulfovibrionales	f__	g__	s__[Genus] [species 14311]	0.41587	2222810	94.54
FREE050945	4	igr_000321	FREE050945_c51	4061	4561	CO_R		hypothetical protein	C	16	-0.111941	0.498227	0.000953327	0.0521002	FALSE	TAAAAT	TTCACA	293	315	AGGGCATAACTTTCTCTTTGCACAGTGATGACTTAATTTCATAAATGATGCGCCAATCGCTTACTTTTAACTTATAAAATACCGAAGGCTACCTGTGAGGGGTAAAGGCTTTATATCTTCATATCACTTACTTTCTTGTCCTCTGTAACTGTCGGCATCTTTAGAAGAGGTAGCCGCAGGCTTCAGCCTGCGATAAATGGTGGAAATACAAAAAAACGCATTGAACAGGCTGGAAGCCTGTTCTACCAGCTTGCGGCTACCAGCTTATATTATTCCTCGCATGCCTTGATAGTTTCACAAACAATTATACCACATTAAAATGAAGGCGATTCGTTCTCTATTCTCCAGCTCGGACCGTTTAGAATTTGTTTCAAAGGAGGCTGAACTTAAAAACTGATATTTCAAGACCTAAACCATGTTGAAAATTTAACCTATTTTAAAAATCTCATCTCTTAAATGCTACTATAAACTTAAGGCTATGTATGATATAATAATTTCACT	d__Bacteria	p__Nitrospirota	c__Thermodesulfovibrionia	o__Thermodesulfovibrionales	f__	g__	s__[Genus] [species 14311]	0.41587	2222810	94.54
FREE050945	5	igr_000381	FREE050945_c68	10446	10560	CO_F	map	Methionine aminopeptidase 1	C	18	0.184148	0.490825	0.00478663	0.0394454	TRUE	CGTGAT	TTGATA	57	81	AATATAGTCTGTTAAAACTTTTGCATTAATAGCGTTTTTAAAACACTCTATAGGTCGTTGATAGTAAAATTTAACAGTTGCCGTGATAATATTGAAATCACCACATGAGATAAAG	d__Bacteria	p__Nitrospirota	c__Thermodesulfovibrionia	o__Thermodesulfovibrionales	f__	g__	s__[Genus] [species 14311]	0.41587	2222810	94.54
FREE050945	6	igr_000092	FREE050945_c13	55942	56336	CO_R	lysC	Aspartate kinase Ask_LysC	C	16	-0.273706	0.487976	0.000953327	0.074729	FALSE	TAAAAT	TTAATT	270	292	TTTGTAAGGGGCAATTCATGAATTGCCCCTTACAAGGCAAAAATTTGTGGATAAGGCTCTCAATCAACCTGCCTCTGTGCCAGCATTATAATAAGAAATTATTCACCTAAATTTGGTGATAGAAATGCATTTTTAATGGCGGGGTATGCCTCAAAGTCTTCTTAGACCAGCAGAGCAGTAGAGCAGTAGTTTTTATTAAGGAATTTTTTATATTATTATTTAACTGTTGCTCTGTTGCTCTACTGCTCAGTTATTAACTGCTAATCAGTTTTAATTTATTCCTCCTTTAGAGTAAAATATAAAAATTATAAATGAGCAAAGATTGCTGGATAATCTTAACCTGGTTAAAGGCTTAGATATTAGATATAAGATTGTTTCAGGGAGGATAGTTAAAG	d__Bacteria	p__Nitrospirota	c__Thermodesulfovibrionia	o__Thermodesulfovibrionales	f__	g__	s__[Genus] [species 14311]	0.41587	2222810	94.54
FREE050945	7	igr_000462	FREE050945_c80	1614	1985	CO_F	prfB_2	Peptide chain release factor 2	C	16	-0.366523	0.487365	0.00175999	0.0507522	FALSE	GAGGAT	TACAAA	185	207	ACACTGGAGGTTTAACGATGATAGAAAGTGAAGAATTAAAGACAAAACTAAATGAGATAAAAGAAAAGACAGAAACATTAAGGGGGTATCTTTGATATAGATATACTCCTCAAAGATATCTCCGCCATAGAGTCTGAACTTCAGAAGGCTGATGTCTGGAGTGACCATGAAAGGCTCAGAGACCTTACAAAAAGGAAGGCCAGACTTGAGGATATCCTTGAGCCCTTTGAGCTCATTACCTCAAAAATAAACTATATTGAAGAATCTCTGGACCTACTCGATGAAGAAGGTGGAGAGATATTTATTAATGACTTAAAGGAGGAATTAAAGGGACTTAATATCTTAATAGATGAACTCGAGCTCAAGCACCTC	d__Bacteria	p__Nitrospirota	c__Thermodesulfovibrionia	o__Thermodesulfovibrionales	f__	g__	s__[Genus] [species 14311]	0.41587	2222810	94.54
FREE050945	8	igr_000085	FREE050945_c13	23427	23730	CO_R		Cytochrome c7 c	C	18	-0.385042	0.473656	0.00190665	0.0534463	FALSE	TATTTT	TTGTTT	111	135	GCAGGCTCCCACCACTGAAGAAACTTCAAAGACTGATGCTGTTATTTTAAGAATTTCAATGCCTGCTGTGGTAGAGGGTTATAGGTTACAAATTCGTAACATGTGCTTGTTTTGTTTACCTTCTCTTAACTGTTTTATTTTAAAAGAAAAAATTAACTATCTGCTTTTGGTGTTACTTTTTAGTAACGGCATTAATATAAAAATTTTTTAAAATCAAATGGTTAATATTTGGCATGAAATTTGCTTTCTTTATAACAACCTGATTTTCAGGTTTTTATTTATTTAAAAAAGAAAGGGGTGCAAA	d__Bacteria	p__Nitrospirota	c__Thermodesulfovibrionia	o__Thermodesulfovibrionales	f__	g__	s__[Genus] [species 14311]	0.41587	2222810	94.54
FREE050945	9	igr_000463	FREE050945_c80	2769	3029	CO_F	dnaA	Chromosomal replication initiator protein DnaA	C	16	-0.250273	0.469237	0.00251332	0.0357993	FALSE	TAGTAT	TGGATA	123	145	ATTAACCCTTAAGAAGAACTGCTTCTATTTAGAATATATAAAAAGATAGTAGTAATAGTAGGTCTATGAGGGTTGTTGGTAGAGAGCCTGAACTTAATTTTATTATTGTAAAAGAAGGTCTTTTGGATATTTAGGTTCTGTTGATTAGTATGTTGATAAGTATAGAGAAAATGAATAAAACTGTTGATAAAAAAATATTAACAAAAACTGCACATCCTTCATGGATAGGATATTAAGGAGTTACTAACAGGTGTTAGTAAG	d__Bacteria	p__Nitrospirota	c__Thermodesulfovibrionia	o__Thermodesulfovibrionales	f__	g__	s__[Genus] [species 14311]	0.41587	2222810	94.54
FREE050945	10	igr_000082	FREE050945_c13	14916	15378	CO_R	rpiB	Ribose-5-phosphate isomerase B	C	18	0.738539	0.465308	0.000379997	0.0187576	FALSE	TATGAT	TTGACA	428	452	TTAGAACTCTTCAATTACTGAATCATTAATTTACTGTAATCTGCCATAGGAATGGCGGGGAACGCCGAAAGGGCAATATCAGCACCCCAGAAAATCGTCAGATTTTCTGGGGACCCCGCTCGCGACACCTTAATAGAGCAGTAGAGCAGTAGAGCAACAGGCAATAACAGAGCAGTAGAGCAACAGAGCAGCAGCGCAGCAGTTAAATAATAATTAAAAAAATTCCTTAATAAAAACCACTGCTCTACTGCTCTGCTGGTCTGCTGATCTATCAATAAAAACTACTGCTCTGCTGCACTGTTGCTCTGCTGGTCTAAGAAGGCTTTGAGGCATACCCCGCCATTAGAGCACGGAGTGAAGACAAGCTTCACCCCGTGAACCCCGATGAAAATGCATTTCTCGGCAGATTGAGGGAATCTATACCTCAGTTGACAGGCCTTTTATTTCTTATATATGATAATTT	d__Bacteria	p__Nitrospirota	c__Thermodesulfovibrionia	o__Thermodesulfovibrionales	f__	g__	s__[Genus] [species 14311]	0.41587	2222810	94.54
FREE021833	1	igr_000079	FREE021833_c147	11375	11813	CO_F	radA	DNA repair protein RadA	B	17	0.30066	0.61603	0.000239998	0.00635329	TRUE	TATACT	TAGACA	373	396	ACGTCCGATGTAAAAAGGATATGATGAGAATAGGTTATTATGAATTAGGACTGCTTTGGACGAAGCAGTTTTTTTATTGCTTGATGCCCCACTCAACCAAAGACGCATTCTGGAAAGAGTAACCAAGCAACCCTAGTGTTACACTCAAAGATGTGACGGAAAAAACTTTATGGTTTTATCAATGTGTATGATAATTTCCGGGAAAATGCCTCGCGACGTCGAGGCACTTTCATTTGCCCGCAATACCCATTCGTCTGCAATACCCATTTGCCCGCAATACCCATTTGCCCGCAATACCCATTTGCCCGCAATACCCATTTGCATCCCTTAGTAAAAAAAGCTTCAATAGTGTCCAAAACTTCACAAAAACCCATAGACATTTGAGGTGGGGTTTGGTATACTATGAAAAAGAACACATGTTTGCAAGGAAGGGATTACA	d__Bacteria	p__Bacillota_A	c__Clostridia	o__Peptostreptococcales	f__Anaerovoracaceae	g__	s__[Genus] [species 7338]	0.42938	1135303	65.6
FREE021833	2	igr_000022	FREE021833_c113	945	1536	CO_F	rho	Transcription termination factor Rho	C	18	0.0635883	0.55078	0.00051333	0.0632601	FALSE	TACAAT	TTGAAA	510	534	ACACTGCTATACATAGAACATAGGCTATACACCAAAACAACATAGCCAAAACCAAAATATAAACTTTAACAAAAACCAAACTTTTTACTAAAGCTTATAAACTAAACCTACTACTACAATGAGCGGTCGCAAGGCCGCTCATTTTTATACCACAAAAAAGCATCCGCGGCAGTCCAACTCAAAAACTCGTCGCATAAAATGTAACACAATACAAAAACTCGTTGAAGAAAATGTAACGTAACGCAAAAACTCGTTGAAGTTTTTGTAAAAGAGTGCCAGACTGGACATACTATATGCAATTTGGTCACTTCAAATATAAATTAGCCCAAAAGAGATGAGAAGTCATCTCTTTTTTTAAGTAGATTTAGTCAATAAACCCTTTAATAATAACCCCACTTGGTTTATAATAGATGCAAGACTTTATAATCTTAGTAGAAGTTACAATCTAGCATTAGATTGCCGGGCATCATGGACAGACATTCAAACATTATTGATACAGCAATCTAAATCTTGAAAATTCCCAAAAGTCAATTCTACAATTCTAATTGAAGAGAAAGGAATAGGGCAGTTTTTATATTGCCTGAGTAATATT	d__Bacteria	p__Bacillota_A	c__Clostridia	o__Peptostreptococcales	f__Anaerovoracaceae	g__	s__[Genus] [species 7338]	0.42938	1135303	65.6
FREE021833	3	igr_000078	FREE021833_c147	9024	9141	CO_F	fusA_2	Elongation factor G	B	17	-0.0129412	0.519458	0.000786661	0.00419997	TRUE	TATAAT	TTGAAT	51	74	GCATGAAATCATGGAATTCCAATATTAATAGTCGGACAATTCAAAAAGTCGTTGAATAGAGCGGCTTTTTTTGTTATAATAATCACACTTGTAAAAAATAATTTGGGAGGTCTTATAT	d__Bacteria	p__Bacillota_A	c__Clostridia	o__Peptostreptococcales	f__Anaerovoracaceae	g__	s__[Genus] [species 7338]	0.42938	1135303	65.6
FREE021833	4	igr_000167	FREE021833_c217	720	1026	CO_F	rsxB_3	Ion-translocating oxidoreductase complex subunit B	C	17	-0.278306	0.515087	0.00224665	0.0348856	FALSE	TAATAT	TTGACT	204	227	TGGCGGGGCGAAACACCTCTCAAAAAAGACCCGCAGAGTCGGGCCAAAATACACCCTCAAAAAACCCAAAAACCTGGCATGCAAATGCTGCCGAGGACAAAACACACACACGCACGAACCTACATTATATGTCGTGCGTTTTTTTCTGCAAAAAAACCCACAAAAGTACAGAAAAAAAAACATACATTTTGGTTTCTACATTTGTTGACTTTGTATACATGAAAGAGTAATATTGAGGTATGAGCGAAGGTCTAATTTTAACAAGTTAAACTAGAGGTTTAAATAGACAAAGAGGAGGAGAAAATTT	d__Bacteria	p__Bacillota_A	c__Clostridia	o__Peptostreptococcales	f__Anaerovoracaceae	g__	s__[Genus] [species 7338]	0.42938	1135303	65.6
FREE021833	5	igr_000098	FREE021833_c154	6510	6723	CO_R	metG	Methionine--tRNA ligase	B	17	0.453752	0.508444	0.000486663	0.00666662	TRUE	TATTCT	TTGCAG	91	114	TTAATATCTTAATGGGAATGATGCCCATAGGCCGATAGTGCTCATAGGCCGTGGTGACAATTGGAAAACTCGTAAAGATCAAATCTCCAAGTTGCAGTGAAAAGCAAATTGTGGTATTCTAAAAGACAGACAAAACGCAAGAGGCATCATAGCGACATGCGGTTGATATACTACCCTATCCCATTCGATAGGGAGATTAAGGAGAAATAAAAAA	d__Bacteria	p__Bacillota_A	c__Clostridia	o__Peptostreptococcales	f__Anaerovoracaceae	g__	s__[Genus] [species 7338]	0.42938	1135303	65.6
FREE021833	6	igr_000066	FREE021833_c145	2720	2990	CO_F		hypothetical protein	C	16	0.240106	0.491596	0.000786661	0.0348856	FALSE	TATAAT	TTGACT	183	205	GCAAGGCATCATGAAACCCCGCAAGTCATGAAACCCCCGGGGACCGGCGTGTCCGGTCCAATAAACCTAATACCCCGAAACCACAAGGGCGGCCCTTGGAATGATAATTCCACGGCTGCCCTTTTTTATTTGGAAAATCCCTGGGCTTAAGAATGCAGATTGAGGATAACTCGGAAAAAGGTGTTGACTTCGGGTGTGGGATATGTATAATAAGTATAACAAGTTATACTTTTCCTACTTTTGAGAAATGTGGGATTGAGGAGGTAATGAG	d__Bacteria	p__Bacillota_A	c__Clostridia	o__Peptostreptococcales	f__Anaerovoracaceae	g__	s__[Genus] [species 7338]	0.42938	1135303	65.6
FREE021833	7	igr_000068	FREE021833_c146	1614	1708	CO_R	aroB	3-dehydroquinate synthase	C	18	0.824205	0.477072	0.000719995	0.0380797	TRUE	AACAAT	TTGCAA	22	46	ATAGATAGATATATATTAGGGATTGCAAATCCCTATAAGAATATGAAACAATGAAAAGTGTAAAAGGAACGAAAGGAACAAACGAAAGGTAAAGT	d__Bacteria	p__Bacillota_A	c__Clostridia	o__Peptostreptococcales	f__Anaerovoracaceae	g__	s__[Genus] [species 7338]	0.42938	1135303	65.6
FREE021833	8	igr_000025	FREE021833_c115	1228	1400	CO_F	plsX	Phosphate acyltransferase	B	17	-0.125908	0.468321	0.00156666	0.00520663	TRUE	TATTAT	TTGTAA	63	86	ACCTTAACCTTGTAGATTACTCTTGCATAAAACCCAAAGCCGCCCAAAAGGGTGGCTTTTTTGTTGTAAAAAATGGGTCTTTGTGGTATTATTAATTTGTATGACTAGGCACAAAATGCCAAATCATGGCTCTAAATATTTTATGAGTGACCGGAGTGATAGGAGGTTAGGCA	d__Bacteria	p__Bacillota_A	c__Clostridia	o__Peptostreptococcales	f__Anaerovoracaceae	g__	s__[Genus] [species 7338]	0.42938	1135303	65.6
FREE021833	9	igr_000198	FREE021833_c30	6142	6396	CO_F	yrbG	Inner membrane protein YrbG	C	18	0.154836	0.458894	0.000786661	0.0453414	FALSE	TATAAT	TTGCAG	195	219	ACCCTAGCAGGCCTTGAAACCATGCCCGGCTACGGCCGGCCAAAAACCCCTGCTGCAAACCCACTGAGCCGCAGGCTCATTTCCTGAATGCTTACACAGGCGGATACATTGAACGTGAATCGGAGTCTATGTAAAGCTTGAATCGGAGTCTATGTAAAAAAATTCATAATATAGGGTCGCTAAGGCAAATATAATTTGCAGTAGCGGCCTTTTAGGTTGTATAATATTTTATAAGTAAGCATGGAGGTGTTTTTT	d__Bacteria	p__Bacillota_A	c__Clostridia	o__Peptostreptococcales	f__Anaerovoracaceae	g__	s__[Genus] [species 7338]	0.42938	1135303	65.6
FREE021833	10	igr_000141	FREE021833_c195	3257	3382	CO_R	livH	High-affinity branched-chain amino acid transport system permease protein LivH	C	18	1.49378	0.450829	0.000326664	0.0122322	FALSE	TATCCT	TTGCCG	72	96	GACAAAGTTTGAAGGAAATTAAATTATTATAGTACAATCAGCATGGAACATAGGGATTATCCTTATGTTCCATTGCCGATTATACAATTATACATGTATCCTTCAAAGAAAATGAGGTGATTACAC	d__Bacteria	p__Bacillota_A	c__Clostridia	o__Peptostreptococcales	f__Anaerovoracaceae	g__	s__[Genus] [species 7338]	0.42938	1135303	65.6
FREE041427	1	igr_000029	FREE041427_c1	79318	79533	CO_F	murD	UDP-N-acetylmuramoylalanine--D-glutamate ligase	C	17	-0.228247	0.438909	0.00309331	0.0525491	FALSE	AAAGAT	TACAAA	159	182	TTATCAATATTCCTCGGATAATTAATATTGATTAAAGAAGAGCAAAATAAGTATGTAAAAAACAAAGCAATCAAACCTAGCGTATAGAAATCCAATGAACTTGCATAGTATTAGCAAACTCTTTTAGTTTAAAAGAAAAATTAACTACAATACTTTTTCTACAAATAGACACTTAAAGTAAAAAAGATAACCTGACATCATCAATTAGAAATTCTT	d__Bacteria	p__Cyanobacteriota	c__Cyanobacteriia	o__PCC-6307	f__Cyanobiaceae	g__AG-363-O15	s__AG-363-O15 sp003278255	0.38642	1342813	77.12
FREE041427	2	igr_000178	FREE041427_c18	7926	8283	CO_R	nrdR	Transcriptional repressor NrdR	C	16	-0.322291	0.428371	0.0097866	0.0136341	FALSE	TGCTAT	TGGCGC	90	112	TTCCACGAACCTTTCACCAGCAAACCTTTAGCTGATAGCCCCTAACGAGAATCTCGATGGAAGCCTTCTCTTACGTCCTCATCCTCACTCTGGCGCTTGGCACATTGTTCTTTGCTATCGCATTTCGCGATCCCCCAAAGTACAAATAACCAGAGCCTGTCAAAAAGAAAGCCCCGCAAAAGCGGGGCTTTCTTTTTGACTACAAATCAACCAAAAACCCTTCCAAATCTTGATGCCTCACAATCTCCAATTACTGTTTAGACTTCATTTTTATCAAGAAAAAATTCCTAAGGGCCTTCTCAGAAGACGCATCAAAGTATAAAGTTGGTATAACTACATATTCTTGAAAGGGCTGCAC	d__Bacteria	p__Cyanobacteriota	c__Cyanobacteriia	o__PCC-6307	f__Cyanobiaceae	g__AG-363-O15	s__AG-363-O15 sp003278255	0.38642	1342813	77.12
FREE041427	3	igr_000128	FREE041427_c10	27884	28045	CO_R	ftsZ	Cell division protein FtsZ	B	16	-0.717532	0.415118	0.00593329	0.00475997	TRUE	CTTAAT	GAGAAA	53	75	TCTCTACCTGGCTTAACGCGCCACTCAAGACTCATTGATGAAATAGCATTTGTGAGAAAAGTCTTGAAATTCTGGCTTAATAGCCTCTCAAGTTATTGAAAATCTGAACATAATCCGCGAGCACAGACATAATGCACAAAACCTCAATGCTTAAACCTGAAA	d__Bacteria	p__Cyanobacteriota	c__Cyanobacteriia	o__PCC-6307	f__Cyanobiaceae	g__AG-363-O15	s__AG-363-O15 sp003278255	0.38642	1342813	77.12
FREE041427	4	igr_000284	FREE041427_c27	2786	2880	CO_R	rnr	Ribonuclease R	C	16	-0.206034	0.381912	0.00271998	0.104499	FALSE	TACCCC	TTGATT	49	71	AATTACTATATATTTAATACCTCACTAGCAATCAGTTCAAATAACGGAATTGATTGCCGATACCAAAGCTTTACCCCACTCAATCGATCAAAATC	d__Bacteria	p__Cyanobacteriota	c__Cyanobacteriia	o__PCC-6307	f__Cyanobiaceae	g__AG-363-O15	s__AG-363-O15 sp003278255	0.38642	1342813	77.12
FREE041427	5	igr_000296	FREE041427_c3	13029	13420	CO_R		NCBI Protein Cluster (PRK): hypothetical protein	B	16	0.115448	0.353574	0.00701995	0.0235332	TRUE	ATTAAT	GCGACG	348	370	TCTTGTTCAAAACAATGCCCCCAACCTAATTAAAGGCTGGGGGCTCTCGCCGGGTCCGCTACTGCACGGAACCGTTAGATCTAAGAAAAGGCGCCGAAATCAGACGGCTTTCTCCGCGATCAGCCGACCCTGAATACAACAACTGTCAATCATGGACACCTCCTCCTGAAGGGATAACGACAATTCGCGAGGCATTCGACTTTTGTCGATAAAGACAGCAGTCACTTCACTATTGTCAGACCATCAAGATGTTAGCTGTTATTTGGCTTTGATGTTGTTTGGTTTATTTGGAGAGGTCACTAGGTTTTGTTTTAAATCAAGCTCGATTGCCTTCGCCATTAAGCTAAAGCGACGTAATTCGCAAGAATGGATTAATCCTGCATGAACTTTCT	d__Bacteria	p__Cyanobacteriota	c__Cyanobacteriia	o__PCC-6307	f__Cyanobiaceae	g__AG-363-O15	s__AG-363-O15 sp003278255	0.38642	1342813	77.12
FREE041427	6	igr_000096	FREE041427_c1	153119	153203	CO_R	rpoZ	DNA-directed RNA polymerase subunit omega	C	17	0.575416	0.341882	0.00188665	0.0261631	FALSE	TAAAGT	TTCAGC	29	52	GTAAGTGGATTTTGTTTAGATCAAAGTTTTTCAGCTTGTCAGCTTCTTGAACTAAAGTGTTTAAAACATAGCAATGGAACACTGA	d__Bacteria	p__Cyanobacteriota	c__Cyanobacteriia	o__PCC-6307	f__Cyanobiaceae	g__AG-363-O15	s__AG-363-O15 sp003278255	0.38642	1342813	77.12
GUT216927	1	igr_000419	GUT216927_c2	13774	14449	CO_F	rlmD	23S rRNA (uracil(1939)-C(5))-methyltransferase RlmD	C	16	-0.0362762	0.594208	0.00125999	0.0339711	TRUE	AAAAAT	TATAAA	387	409	TTGCACGATAATGGTCTAAAGATTGAGTTGAGCTCATCATGATAGTCCGCATCCTCATCCTCTTGTTGGTGGGTCTCTCTTTAGCACGAGGAGTATTTTAGCAAAGTATTTCTAGAAAAACAGCGTTTTAATTGCGTTAGTCTGAGATAACTTTCCCTCTTTGTTGATTTGTTTCAGGTATGGTGTCTGAAGATGGACTGGGGTTTAGCGGTAAATTGCAGGTAAGTCCATGATTATTTGGGTTTTCTCCTAAGTTCGTGAGAAAATGTCCGAGAAAAATCCAAAAAACTCCCACGTTTTTGGGAGAATCTCCGATGTTTTTGAATTCTTCTTTGACGTTTCTGAAGAAAAAGTCCTACGTTTCTGACTTTGACTCCTAGTTTTGAGTATAAAAGGTTGCGGATGATGTAAAAATAGCTCGAACTTTCTGCTGCTGATAGTGGAAAGTTCGAGCTAAATAATTCTAGAACGCTTTGGGGAGTTGTCTTAGTTTTTCGCGTTTGAATAAGTCGTGCAGTGGCAAAATAGTCCTAAGATTCTCTAGGATTATCCGAGGGGGGAGCACCCCTCTAGGAATGGTTTGCTTTGAAAACAATTGTTTTCCCCTCGTGAAGCCTTTTCGCTTTGGTCAGACCGAGAAAAAAGTGTACCTTTGCAGCTAAATCAAAAATCATTT	d__Bacteria	p__Bacteroidota	c__Bacteroidia	o__Bacteroidales	f__Bacteroidaceae	g__Alloprevotella	s__Alloprevotella sp000318095	0.46155	2432881	93.79
GUT216927	2	igr_000707	GUT216927_c30	10869	11570	CO_F		Tex family protein	B	17	0.0741441	0.543948	0.000339998	0.0263198	TRUE	TAGCAT	AAGCAA	475	498	AAGAAGGAGCATATTAAGTGATTTTTACGATAAAAGTAGTAGATAATTGAAACTAGATGTTTGCAACATTACATTATTCTATGTGATATTCCAAATAAAACTATGATGATGTTTTCTTTTTTGCCTGATGCGATCTAAATTGTTGTAAAATGTGACGTTTTCTAAGTAAGAATGTACAAAAGTCAAAGTAGTAACTAGGAAATACTACTGAAAACAGCTTTAGAGACTATTCATGATTTCTCCGAATCAAAGAAACTAGGAGATTGTTGTCGATTTCTCACTGCTTGAGTTGAAAAGCTGTGCTAGAAGAAATAAGAGGTGGCTATCGTAGGACTTGGTAAGTTCATGAATGGTTGAACTATAAAAGAACAATGAGCAGGACTCGCTTTAACAATCGCGTAAAAACCTTGGTAGGATGCCCAAGAAGTTGTAAATTTGTTGGAACTTCTAGGTATAGGCTCTTGCAGAAAACGGAAAGCAATGTGCCATTAATCTTGTTAGCATTGCTGCCCATGATGGAGCGAACGCCCAAAGAAACGGTACCTTCTTAGCCTCTGAGAAGAGAAACGATGCGGTTTCTTAGGCACTATCTGATGGGAGGTACTGTGCACGAACGGAGTGCTTGCAGAATAATTCTCAAGTACTCCAGAGACGATAAAGTTCCCTTAGAAGTTGCTCATCTATAATAGACCATTCCTCTCA	d__Bacteria	p__Bacteroidota	c__Bacteroidia	o__Bacteroidales	f__Bacteroidaceae	g__Alloprevotella	s__Alloprevotella sp000318095	0.46155	2432881	93.79
GUT216927	3	igr_000471	GUT216927_c2	129055	129854	CO_F	ettA	energy-dependent translational throttle protein EttA	C	17	0.488769	0.541034	0.00179999	0.00754508	FALSE	TATATT	TTGCCC	738	761	TGGGTTCAGGTGGTTGCTAATCCTGTCTATGACGCGTACTATAAAATCGAATGTAGGACAAACAAGCATGCATTCACCCCGAAAATAGAGGACAAATTAGATGATAAATTAGGCGGCGCATCATACGATAACTAACAGCTTATCTAGTGCATCAATCTACACTTTCATAGGTGCATTAGTTGTTTGCAGCGCATCATCCGTAGATGCCGAAGAAGATTTCCCCCTTTTTTAGGGTACACACTCCCAAGAATGCGCCAGATAAATCCGAGAGTTTTTTGAAAACGTCCGAGATAATCTTCAAAATGTCCGACATAACTCAAATTATCTCAGAGATTTTCCATAATTCGTCCCATCGTCCTCGCTCCAATCCCTCTTCTCTCTTTCCATATACTCTAAGCAAAGCTTTCTGCTCTCAAATAATTCGATTTATGCTCTTGGATTTATCGAATTATTTTGCTAATTCTTGGATCAGACATTAGCCTTCCTCGTAGTAGGCTCAAATATAAAATCGCACTAAACATCAGAACACGTCTTACGACCTATCGACTTTCTGTCAATAGTCATCAGTTTGGATGGAGGACTCGTGCTTTTTTCGTATATTTGCACTAAAGTAGTTCCTTTTCAAGATGTCCAGATTTAGCCTACTTTTCTCTAAATTTGAATGAAGACATAGACAGGTGGGTTACTAAGCCTTTTAACATCACCTTTGTAATTGCAGTCAAATACATACAATATGTATTGCCCTTACTCCTCAACACTACTATATTAAGCAAAAAAGAATCATATATAATCACAATATA	d__Bacteria	p__Bacteroidota	c__Bacteroidia	o__Bacteroidales	f__Bacteroidaceae	g__Alloprevotella	s__Alloprevotella sp000318095	0.46155	2432881	93.79
GUT216927	4	igr_000005	GUT216927_c1	7509	7743	CO_F	cmk	(d)CMP kinase	B	16	-0.311088	0.523244	0.00119999	0.00889994	TRUE	GACCCC	TGGCGA	191	213	GTATTAGACTTTAGATGTTAGAATATAGAGATTAGACATTGGACATTATAGAGAATTGTCCTTTTCTAGCTCTTCTAGCACTACTCGTTCTTCTAGTCCAAGCATGCACAGCCTCTAACATCTAATTTTTAACGTCTACCCCTCCCCTTAACGTCTACTCTCTAATCTCCTTGCCTGAGCCACGCTTGTCGTGGCGAACATAAAAGGGTCTGCGACCCCTAACGTCTAAATTCTA	d__Bacteria	p__Bacteroidota	c__Bacteroidia	o__Bacteroidales	f__Bacteroidaceae	g__Alloprevotella	s__Alloprevotella sp000318095	0.46155	2432881	93.79
GUT216927	5	igr_000173	GUT216927_c11	47810	48757	CO_R		ABC transporter ATP-binding protein	B	17	-0.440235	0.5229	0.000466664	0.0293731	TRUE	CATAAT	TTTATC	653	676	AAGGAGAGGGTAGGGCACACCTTCTCTACGCAAGAAAAATCCCCCCTTAACATCTCTAAAATCCTCCCTCTTTCCCTCGCGTACGCGCGCGCATCCTGCACTTTTGCACTTTTTGCTTTCACAACCTTCACACATTCTCTACTAAATAGCTTGAAATAAATGGGTTACCCTTTTATTATAACATCCTTTTAGAAAATCATGACAAAAGGGGATAAAAGAGGGTAGAAAACAGAGACTATTTCCTCCAATTACTAGGAGCATTTTGCTTACTGATAGGAGACTTGTAAAGAAATGTCGGAGATATTCCCAAAGATGTCGGAGATTTCTCATGAAATCTCCGACTTTTTTGTATGATAACTCCTTGATTTTTATTTGAAAATAAGGAGTAGACAGGGGCAGTCTGTGAAGGTTGTGAAAGCAAAAAGTGCAAAATCCCTGTAGTGCGTGTACGCATGCGCTCGCTACGCGCTCACGCGAGAGATACATTCTGAAATCTCCCTTTCGTTTTGCGAATGTTTTCCTCATGGGCTTTAGTTGAAATTTTCCGCCCTATTCTGTGTAGACGGTTATCTCAACCTAACCATCATCTTGATGTGACGATTCTATTAAGCATCAAGGTCACCTTTTCACTGTCCGACACAGCTTTCGCAACTTTTATCTTAGATGTTTTTACTGCCATAATATCAGAAAACATCTTTTACAGCAAAATCCCTCCATTTTTCACATCTATAAACCCATATATATACGAGGGTTGTTTCCCATCACTCCGAGTGCTCAGCACCAACTTAGGGAAGAAAAAGCAACAATGTGACACGAAATGAGAAGAGAAACTCAGAGTTTCATCATTTCATAGGAAAAATACCTCTACATCTCGTTTTTTTCGAGTATTTTTGTCTTCTGAACTCATACGATTTTCTCAAATTGGGAACATACGTTCTCGACTGAAAC	d__Bacteria	p__Bacteroidota	c__Bacteroidia	o__Bacteroidales	f__Bacteroidaceae	g__Alloprevotella	s__Alloprevotella sp000318095	0.46155	2432881	93.79
GUT216927	6	igr_000170	GUT216927_c11	39677	39979	CO_F	typA	translational GTPase TypA	C	18	0.228261	0.514105	0.000339998	0.0756055	FALSE	TACAAT	TTTATA	48	72	GTCTTGATTAGCATTCAGAAAGAAGGATTAGGGTGCTGAGTTATGAACTTTATAGTGTGTAGCCTTCGGAGCTACAATACTTATTGGCGAAGTGCTATTCAACGAAAAAAAGAAGATTTCCCTCTAATCTCCCTGTTTTGTTTTGTCTATGTGGTGTTTTACGACTGAACTTTTGAGTTATGTCTAAAACACCACATATTATTTGCGCAAAGGAGGCGAATTTCGTAATTTTGTGAGCCTTTTCCTACTACTGTTTCGCGGTAGAAGTGTAAAAGTCGCTGAATATATCAATTAAAAATTCTC	d__Bacteria	p__Bacteroidota	c__Bacteroidia	o__Bacteroidales	f__Bacteroidaceae	g__Alloprevotella	s__Alloprevotella sp000318095	0.46155	2432881	93.79
GUT216927	7	igr_000215	GUT216927_c12	51429	51621	CO_F		DNA polymerase III subunit gamma/tau	B	16	0.292046	0.513669	0.000219999	0.0194732	TRUE	TAGGCT	TAGAAG	10	32	CTTGATTTTCTAGAAGGGATTTACCCTAATGATAGGCTCTTTTTCTCAATCCTTCATTTCAGAAATCAGTCTTTAGGAGACACTCCTTTGTATAGGATAAGCTAAAAAATAGGGCGATGGACATGGGTTCATCGCCCTATCGTGTTGATTTATCCATAGGAAAATCGTAACTTTGTGGCAAACTTAGCACGTT	d__Bacteria	p__Bacteroidota	c__Bacteroidia	o__Bacteroidales	f__Bacteroidaceae	g__Alloprevotella	s__Alloprevotella sp000318095	0.46155	2432881	93.79
GUT216927	8	igr_000783	GUT216927_c36	5729	6112	CO_F	infB	translation initiation factor IF-2	C	18	0.734293	0.498631	0.000173332	0.0417173	FALSE	TAGCGG	TTGTTT	257	281	TGCCTCTGCGGCTCGACCTAACCACATAAATTAGGGCGAGCCGCAAAGAGCTGTTTGGAGGTGGGGGCTTATCTCACTCCATTTAACACTCCGAGACACTCCGTCAAAGAGTTGAAGATGAGGTAGATGATTCCCCACACAAGGCGATAGCCCAAGGCGAGTCTTGCGACAAACTCCAGCAGCCCTCTTATGTTTCACCGATTTTTCCCGAAGCGGTCATTAGATCCTGAACAGATTTTATTTGATTGTTGAGCAGTTTGTTTTTCGTTTGCTCGATGGCGTAGCGGGCTACGTCGAGAACAAACAAGAAACAAAATGCCAACCAGAAAATGAAAGATGACAGGAAGTTATCTATTCCATTTCCAGTAGCACTTTTACGGTCTA	d__Bacteria	p__Bacteroidota	c__Bacteroidia	o__Bacteroidales	f__Bacteroidaceae	g__Alloprevotella	s__Alloprevotella sp000318095	0.46155	2432881	93.79
GUT216927	9	igr_000098	GUT216927_c1	192114	192270	CO_F	ftsH	ATP-dependent zinc metalloprotease FtsH	A	16	0.322613	0.490288	0.00264665	0.000219999	FALSE	TAAAAG	TTGCCA	49	71	GACTGCCTAGCCTGCTGGGCTTCATGACAGATGACCTCACTAGGTTTCTTTGCCAGAATATATTAGTCATATAAAAGAAAGGCATATACAGAAATCAAACGGAGAGTCTCACTCACACAAAAACTATTTAGCATCTTCAGCTAACCCCACTCAACTT	d__Bacteria	p__Bacteroidota	c__Bacteroidia	o__Bacteroidales	f__Bacteroidaceae	g__Alloprevotella	s__Alloprevotella sp000318095	0.46155	2432881	93.79
GUT216927	10	igr_000974	GUT216927_c5	59253	59565	CO_R	ruvA	Holliday junction branch migration protein RuvA	C	18	0.000430072	0.488524	0.000746662	0.0547905	FALSE	TAAAAA	TTGCTA	176	200	AGGTGCGTCTTTTTTTTGCCCAGAGTCACGCATAGGTTTTATCACATCTCTACAAATTTCTAGGGCGTAGACCTTGAAAATAGGCATCACAGCGCAATTGTCATGCACTTTTCGCCCTCATCGTTCGGCAGATACGTGCAATAATCCGTAACTTTGCACGTTATGTAATATGAGCTTTGCTATAGACTAAGGACAAGGGCTAAAAAGAGCCGAGGCTTAGATTGTAATGACCTCCATATCCCATTCTTGTTTTGTCTATCGCATAAGCCATTTCATCAAGAGATTTTCTACATTCCAACGACGATTTCACTGT	d__Bacteria	p__Bacteroidota	c__Bacteroidia	o__Bacteroidales	f__Bacteroidaceae	g__Alloprevotella	s__Alloprevotella sp000318095	0.46155	2432881	93.79
FREE064758	1	igr_001218	FREE064758_c3	23038	23314	CO_F	clpX	ATP-dependent Clp protease ATP-binding subunit ClpX	C	17	0.420328	0.450854	0.000546663	0.0480506	FALSE	TAGCGT	GTGACA	189	212	ATGGGTCGAATCGTCTTGTCGGGAACAAGTTCCACTTGCCCGTCAAGTTGATTTCGCAGGTTTGCTCAGGAAAGCACGCCGGTGCAAACTCTCGTTATCGTTAATAGATTCTTGATTGGCACACCGTTACCGTGCACGTTTATAGGCAGTGGTCTGAGTATGGGAGTGTAGCGCCTTTGAGCGCAGAGTGTGACAGGAGTGCTACGGTTTTTTAGCGTAGCGGTTGGTAGGGTAGCGGGGGCAAAGACGTTTCCTCGCAGTGAAGGCGGAGACGGGA	d__Bacteria	p__Pseudomonadota	c__Alphaproteobacteria	o__Rhizobiales	f__Xanthobacteraceae	g__BOG-931	s__BOG-931 [species 0727]	0.6187	4341030	76.67
FREE064758	2	igr_000941	FREE064758_c212	8601	8986	CO_F	nicX	2%2C5-dihydroxypyridine 5%2C6-dioxygenase	C	17	-0.404586	0.450051	0.00309998	0.0444367	FALSE	GATCGT	TTGCCG	243	266	ACCGGAATTCGTTTCTCGACTCGCTCGCAGGATAACGCGCGACGGAACCCCATATCGGACGGACCCGTGACCGTGTTCGCGGGACGCGCGGACCGGTTGAGGTCTATCACGCGATCCTTAAGCCCGGTGCAAGCCGAAAGTCGACACGAAAATCTCCGGCGACTTCGGTGCCGTCCGGACACACGGCATTCCCGCGATGTGGACTCGCTTAGAGGGCCTGCTTTTCGGTATACGATTTCCGTCTTGCCGGGACCGCCATAGCCGCCGATCGTAGGACGGAACGCGGCCGCCGCCGCGGCAGGCGGGCTTCCGTACTCGCCCTATTGCACCTTCCCCTCTCTTGCTAAGGTCAGTATTAGGCCATTGAACAATGGGGTGTGTGCGCC	d__Bacteria	p__Pseudomonadota	c__Alphaproteobacteria	o__Rhizobiales	f__Xanthobacteraceae	g__BOG-931	s__BOG-931 [species 0727]	0.6187	4341030	76.67
FREE064758	3	igr_001545	FREE064758_c67	14405	14510	CO_R	livH_15	High-affinity branched-chain amino acid transport system permease protein LivH	C	18	0.470508	0.428363	0.00109999	0.0812826	TRUE	TACCCT	CAGCAA	20	44	GAACCTGTACCAACCGGCGCCAGCAACTGGTTCTTTTGCTTTGGTACCCTTACGGCACACTTGATTGAAATATCTAGGAGGCGCGGGAAACTGGGAGGGGTCCGGC	d__Bacteria	p__Pseudomonadota	c__Alphaproteobacteria	o__Rhizobiales	f__Xanthobacteraceae	g__BOG-931	s__BOG-931 [species 0727]	0.6187	4341030	76.67
FREE064758	4	igr_001247	FREE064758_c32	25777	26087	CO_F	crp	CRP-like cAMP-activated global transcriptional regulator	C	16	1.32807	0.425151	0.000586663	0.00472227	FALSE	TGTGAT	TGGTTA	23	45	CAAAATACATCCATAAAATCAAATGGTTACCAACATCGCATTTTCTGTGATGGCGGTCACTTCGCCGTCCGCCACGGCGATTAAGGTGTGGTTAAGTGGCCTGGTTCGTCGCGCAGCCACGCATCCCCCCGACCCCCTGCGGGCCGCCGACGACAGCCTAGGGGTGGACTCTCGGTCCCCAAACACCCCAACGACCCGTCCTCGGGTCGACTGAGCCCGCCCGGACCTCTCGTCCGGGCGGGCTTTTATTGCGCCGAATTCTGCCGCATGGTGCAACGAAATGCGACCGAGCTGCTGGGGCATTGGCTGTC	d__Bacteria	p__Pseudomonadota	c__Alphaproteobacteria	o__Rhizobiales	f__Xanthobacteraceae	g__BOG-931	s__BOG-931 [species 0727]	0.6187	4341030	76.67
FREE064758	5	igr_000316	FREE064758_c131	80647	80850	CO_R	gyrB	DNA gyrase subunit B	C	16	0.630287	0.412261	0.000806661	0.0261631	FALSE	TATGTT	TTGAAA	78	100	GGCTGCGGCTTCCTCGACGCTCGCCGCAGCGATCTGACCGAGGCCGGAATCGGGGGCATTTTTCGCACCCCGGAATCATTGAAAAGTAGCGATTTAGCAATATGTTACTGGGGGTCACTTTGCCCTGTACGCGACACAGTTTTGGTGTACAAGACTCGAAGCGATTCATTGACGATTTTAGCAAGCGATTCGAGAGCTTTTCGC	d__Bacteria	p__Pseudomonadota	c__Alphaproteobacteria	o__Rhizobiales	f__Xanthobacteraceae	g__BOG-931	s__BOG-931 [species 0727]	0.6187	4341030	76.67
FREE064758	6	igr_001185	FREE064758_c260	22102	22346	CO_F	livH_27	High-affinity branched-chain amino acid transport system permease protein LivH	C	17	-0.0152479	0.410941	0.000893327	0.0908118	FALSE	TAGGTT	TGGCCG	184	207	TGCGGACCAGGGCGGACGACTTCTAAACAATTGGCGCCGCGGGCCTGGGCCCGTGGCGCTTTCTCGCGATGGTGGCCTCGGCCACGTGAAAATCGCCGCTATTTCCTGCGTCAAAGACGCATTCGAGGCGGCGAAAGGCGCGGTCGGTGGGCGGTATCGCCTGCCGCACAAGCCGGAAATGGCTTGGCCGGTCGCGGGCCTCTCCGCTAGGTTGCCACACGTCAATTTAGTCGGGGCCTTTGTCT	d__Bacteria	p__Pseudomonadota	c__Alphaproteobacteria	o__Rhizobiales	f__Xanthobacteraceae	g__BOG-931	s__BOG-931 [species 0727]	0.6187	4341030	76.67
FREE064758	7	igr_000548	FREE064758_c153	69987	70312	CO_R	prsD	Type I secretion system ATP-binding protein PrsD	C	17	0.606534	0.404041	0.000519997	0.0494024	FALSE	TACGAT	TTTAGC	3	26	TTTTTTAGCAACCAAACATTTGACGGTACGATTGTACGGACCTGGGCGCAGGCCCGGCGCGGTCGCTTGCCCGTCCGACCGCGTGATGACCGGGGCCGCGCCGCGCGCGAGCGGCCCCTAGCGGAGCGGATTTGACATTCGCTACCCGCCTAGCGGGCAAACTCGTGCAGCGAATGTCGAATCCCGCCTCGCCTTCTTCGCTGATCTTACAGCGGAAACCAGCCGTTTGCGGCGTAAACTACGCCGCGATGATCCGGTTTCGCCGAGTCACCATCGCGGCCCGGATCGTGATAAAATGGGTACGGTACGGTGATAGGCGCCACTCA	d__Bacteria	p__Pseudomonadota	c__Alphaproteobacteria	o__Rhizobiales	f__Xanthobacteraceae	g__BOG-931	s__BOG-931 [species 0727]	0.6187	4341030	76.67
FREE064758	8	igr_001397	FREE064758_c48	17452	17767	CO_R	rpsA	30S ribosomal protein S1	C	17	-0.378146	0.401379	0.00189332	0.0773559	FALSE	AATCAT	TTCAAA	197	220	CCGCGCTTTCGTCATTGGAGGAACGCCCGTTCGCGCTTCGAAGTAAGGCGCCCGATCAGCTTTGTCCCGACCGTCTGGCTTAGGCCCCAACCGCCGGTTCTCCGGTGGCTGCCGTGCGCTCGGGATTGATCCATTCACGGGGTCTAGTGTGGTGGATTTGAAGTTCCTAAGACTTTGCGGCACCCCCAGATAGGAACTTCAAATCCAAGAACCACGCTAGAATCATAAACTTGCTAGTGTCCCTTTGATTTCGAAGTTCGCATCAAAGGCGCCGCAAACTCTTGCGAACTTCGGAATCGGGACACTAGGAGTGTTT	d__Bacteria	p__Pseudomonadota	c__Alphaproteobacteria	o__Rhizobiales	f__Xanthobacteraceae	g__BOG-931	s__BOG-931 [species 0727]	0.6187	4341030	76.67
FREE064758	9	igr_001472	FREE064758_c58	869	1060	CO_F	fdxA_3	Ferredoxin-2	C	17	0.810227	0.398497	0.00116666	0.0126997	FALSE	TGTTAT	TATAAA	118	141	GGAATCCAACGTAATATTGCGATCGAGTCAGCCTCCCGAAAGGCGCCATTGCCTCAACATAAATTGGCAAGCGCATAGCAGGGCCGCTTTCTGACAATGCGGCTCTTGTCAAAGCAGCTATAAAGATACATGTAAAATATATGTTATTGGCGCGATGGCTCGCAGCGCCGTGTAAGCTCGCGGAGCGGGATC	d__Bacteria	p__Pseudomonadota	c__Alphaproteobacteria	o__Rhizobiales	f__Xanthobacteraceae	g__BOG-931	s__BOG-931 [species 0727]	0.6187	4341030	76.67
FREE064758	10	igr_001657	FREE064758_c76	11109	11305	CO_R	argB	Acetylglutamate kinase	B	17	-0.138987	0.392563	0.00307331	0.0170132	TRUE	TATTAC	TGGAAC	22	45	ATGCGTGGTTGCCGCCGATCCCTGGAACGGGAGCGACCTAATTGATATTACAGTTGGTTTTCCCTTGCCGGGTTTCGTGATTTGACGACAACGAGCGAGCTTCGCGACGGGCCGGCGGAAGTGCTTTCGCCGCCTCGCTTTGCCCGCTAAAAGGCAGCGTTCGTTTCAGTTGGGCTTCAACGAGCAGGCCAGTCAGC	d__Bacteria	p__Pseudomonadota	c__Alphaproteobacteria	o__Rhizobiales	f__Xanthobacteraceae	g__BOG-931	s__BOG-931 [species 0727]	0.6187	4341030	76.67
FREE038149	1	igr_001728	FREE038149_c632	1845	2088	CO_R	ftsA	Cell division protein FtsA	C	17	1.3494	0.548235	8.66661e-05	0.0448892	TRUE	TATACT	TATCCA	130	153	GCCGCCAGATACGCTCTGCGCCACCCACCTGAGCGCCATGTGACGAGATTGCCCCAAAATTGCTTACGGATGCTAGTTGACCGTATAGTAATTCATCGTTACAATGTGTACGTACGGGCGTATGGGGTGGTATCCAGGGACGTTTCTCTGTGGTATACTGCGACTACGTGCTGTAGTTGGCGCGAAGTAGCTCGTGTTGCAGGCAGCTGTGAACGCGGGCGAAGGCGAAAGAGAGGGCGGCGCA	d__Bacteria	p__Chloroflexota	c__Chloroflexia	o__Thermomicrobiales	f__CADCWN01	g__CADCWN01	s__CADCWN01 [species 13413]	0.66601	4990866	65.78
FREE038149	2	igr_002208	FREE038149_c92	818	1303	CO_F	tetO	Tetracycline resistance protein TetO	B	18	1.07859	0.51622	4.66664e-05	0.00604663	TRUE	TACAAT	TTGCGT	293	317	CGACTATGCGCTCTTCTTTGGAGACTGGTGGGATGTGGCCTCCGAATGATGGTCGGTGGGTGGCCTGGCGGGCAGGGCACGGGATTGAAATCCCGTGCTGGGCAGGCTGCGCCTGGCCGAAATCCGCTTTGCGGATTGTGATCTGCCAGCGTGAGCGGTGCTGTCAACCCTTCCAGCCGCCAGTCCGCAGCGCGGACTTCGTCACTGCCGCGCAGTGCCCAGGCCCGGATTTCAATCCGGGACCATCGCCCGCCAGGCCACCGAAGTTGCCCTGTTACGGCGCTCTTTTCTGCTTGCGTCACCACATACCCTGCTGCTACAATGCGAGGCGTCCTGGCGCCGTCAGGCTAGTGTGCGTCGTTTCGGGGCGCATCACGCGGCGGGCCAGCGGCGTTCGACACGTTGGCGCGAGACACGAGGAGGCTCCCATGCGGCAGACGTTGAAGAGTCCAGCAGTCGGCAGGTTCTTCAACGGGAGTGCCGTGT	d__Bacteria	p__Chloroflexota	c__Chloroflexia	o__Thermomicrobiales	f__CADCWN01	g__CADCWN01	s__CADCWN01 [species 13413]	0.66601	4990866	65.78
FREE038149	3	igr_001599	FREE038149_c591	1261	1637	CO_F	btuD_10	Vitamin B12 import ATP-binding protein BtuD	C	17	1.5187	0.49706	0.000173332	0.01036	FALSE	TATTCT	TTGACA	145	168	CGACGGCGAGCGGCACATGATTGTGTGAGCGCCTGCTCTGCTGAGAAAACATCGCGGAGCAGGCGCGCTCGCGTACCTCCATCGCCCAGGACAAAACCCCACAAAACCCACAAAACCTCCGCCGTGAGCGTCAACAAGCACCCCCTTGACAGGAATACGATATATCGTTATTCTTTCTTTCGATAACGATATATCGCTATGTGGGGCGCGCTGTCGCGGCGCCCACCCTGCATACGTACACTGTACCAACGGACAGTGTACCCTGTAGCACGCGACAGCTGTACTTCACCGCTACTCGTGCTACTCTATGTGGTCGGCGGCAGCCAGGCCACGCCCTGGCACAAGGCACAGGAACCTGACGGGCGGGAGAGAGAACC	d__Bacteria	p__Chloroflexota	c__Chloroflexia	o__Thermomicrobiales	f__CADCWN01	g__CADCWN01	s__CADCWN01 [species 13413]	0.66601	4990866	65.78
FREE038149	4	igr_001881	FREE038149_c694	2096	2613	CO_R	metG_2	Methionine--tRNA ligase	C	17	0.310859	0.482061	0.0096066	0.00330791	TRUE	CACGGT	TTTATT	369	392	CCGGCGGCCGTATCTGCATGGTAGACTCCCTGGCAAGCGCCGCCAGGCGGCGCACGAAGAACAGCACAGGCGATGACAGGGACGATCCGGGCATCGAGAACGACACAGAGAGCTGCGTTGCTGTGAAGCGGCCCGTTCCCACCCGGCGATGACCCCCGAGCTGCGCCCCCAGGTCACGAGTGCCCTCTTCGCTCATGACCCAGGCTGCGCCGGTCCCCGCCGTTATCGGGTGCGCCACTCGCCTTGCCGGGTGGCGGCTGAGGTCGTGGCCGCGAGGTCGCGACGAAGCAGGGTGGTACCACGAGCGCCCCTCGTCCCTGGCCGGACGAAGGGCGTTTTTCGTTCGTGTGTAGCCGGCATTCGCCGGAATTTATTCGTAGGAAGAGTCATGTCACGGTTCCTCGCGATGGTCATGCGCGGCCCCACGACGCGCTTCGTGTGAAGCGCGTCGTGGGGCCTTGCGGCCGGCGCTTGATGGCGCGGCCCGTTGCGCCGCGCCCCGCGAGGAGCACCACACC	d__Bacteria	p__Chloroflexota	c__Chloroflexia	o__Thermomicrobiales	f__CADCWN01	g__CADCWN01	s__CADCWN01 [species 13413]	0.66601	4990866	65.78
FREE038149	5	igr_001154	FREE038149_c434	6435	6851	CO_F	gsiC_4	Glutathione transport system permease protein GsiC	C	18	1.85978	0.478387	0.000126666	0.00707516	FALSE	TATGCT	TTGACA	305	329	GCACCGGCCCTGCGGATCGCTATTGCCTGGGGGTTGACAGCCCGGCAGGGTACGCTATACTACGTTCATTCATCGAATGAACTATGCGCGACGGTGCGCCCCTGGTTCTGCCGCGACACTGCCGTCATTCGCGACACGCCACGGTATCAGACTGCTCCGGTCTGCCGCGCTTGGTGCGCTTGCCTCCGGCAGGCTCCCTTATTGCGTTGCCGCAATGCGTGCAGTGTGGCAGCCGCGACAGTACGATGCTGCCGGCGGCGCGTCAGGCGGTCTCGCGACTCGCTGTGCGCCATCCCGGCTCCCGATTGACAATGGTGATTTGGACCGGGTATGCTGACGGATACGGAATGATATACAGTCAGACTCGGGTAGAGTGCCTAGCGATCTCCACGCGGTCACGTTGAGGAGGCAGGGGCG	d__Bacteria	p__Chloroflexota	c__Chloroflexia	o__Thermomicrobiales	f__CADCWN01	g__CADCWN01	s__CADCWN01 [species 13413]	0.66601	4990866	65.78
FREE038149	6	igr_000207	FREE038149_c160	8070	8482	CO_R	lon1	Lon protease 1	B	18	-0.211492	0.451581	0.00051333	0.0193199	TRUE	ATTAAT	GATATT	348	372	CGGAAGTAAATGGGATGGGAGGGTGGCGGGCAACTTCAGTCGCCCGGTCACCCTCCACACCTCGAATTGGCGTTGCACGCCGTCTTCTGGCACTATGAGCGGTATGGCCAATCGCCAGCCACGATGTGGTCAGAATGATACTCAAGAACTGGGACCAAAGAACTAAGCGAAACGGGTCCACCTCTTGACGCACGGTGCTATACTACGGAACAGACGAACCTCACGGGTGTACGTTCATCGGATTTCCTCGCTCCAGGCCGTGTGGTAGTTGGCGAACAAGGTCGTTTGCCAGCGCGCGACCAAGCAGGTACGGACAGGCACACGGCGCCCTCGGGGTCGAGCGCGAATGATATTCGCGAAGAATGTCGGTGAATTAATGTGCGCCCGAGCGAATACCTACCTGGAGTATGGGC	d__Bacteria	p__Chloroflexota	c__Chloroflexia	o__Thermomicrobiales	f__CADCWN01	g__CADCWN01	s__CADCWN01 [species 13413]	0.66601	4990866	65.78
FREE038149	7	igr_001687	FREE038149_c613	485	887	CO_F	rsmA	Ribosomal RNA small subunit methyltransferase A	C	16	0.576475	0.431254	0.000253332	0.0659192	FALSE	AACAAA	TAGAGA	351	373	GCCCACACGCTGACCAGCATCGTAATGAAGGTGCCGAAGGCTTTGAACTTCAGCAGGAAGACGAGATACTTGAGTTTCGCCAGCACCGCGATGATCAGCACCCAGAACTTGGCGAGCGGACCGCCGAACGATGAGCGCCGCTCGGCCTGCCCGCTGTCCGGATAGACGCCCTCGGCGATGACCGGCCCCGCTACGACCTCTCCTTGAAGCGCCGGCCAGGTCGGCGGCGCCGGTGGAGCGCCGGCAGGCGTGGACGCAGGCGTCGCGCCCGGCCGCACCGGCGCGAAGGGGGACGGGGCTGGTGGTAAGCCGCGCGGGGCATTATCCCGATTATCCATGGCTATGCTTTCCTAGAGACCACACTGCCGGTATCAACAAATCCGACATAACATAAGTATACCGT	d__Bacteria	p__Chloroflexota	c__Chloroflexia	o__Thermomicrobiales	f__CADCWN01	g__CADCWN01	s__CADCWN01 [species 13413]	0.66601	4990866	65.78
FREE038149	8	igr_002237	FREE038149_c97	1678	1905	CO_F	eryCIII	3-alpha-mycarosylerythronolide B desosaminyl transferase	B	17	1.01834	0.425199	0.00047333	0.00355331	TRUE	TACCAT	TTGCAG	143	166	ATCGGGGCGGCTGCGGCCCTGGTGATCGGCGTATCGCTGTGGAGGAATCTCCAGAAGAATCTGAACTTTACCCGGCGAAACTCGCGGCGGGCGCGGAGTAACCGCGCGCGAGATGACATCCCGATGACTGCCCCACACGATCGTTGCAGACGCTGCCCCGGGCTGCTACCATCTGGGCCACATCCCCGGTGCGGAACCCCAGGCCGACAAGAGCACGAAGAGGTTGCC	d__Bacteria	p__Chloroflexota	c__Chloroflexia	o__Thermomicrobiales	f__CADCWN01	g__CADCWN01	s__CADCWN01 [species 13413]	0.66601	4990866	65.78
FREE038149	9	igr_001660	FREE038149_c604	2941	3326	CO_R	murF_2	UDP-N-acetylmuramoyl-tripeptide--D-alanyl-D-alanine ligase	C	16	0.674473	0.423917	0.000359998	0.0344285	FALSE	TATCAT	CTGACA	76	98	TAGAGGATAGATGTCAGATGATAGGAGTGGCGCGGTGCTGATAGGAGCATACCGGCTGTCCACGAGATCATTGCTCCTGACATCTGACCTCTGACGTCTATCATCTTGCCGGCGTATCACACTTTTCTTACAACTTCTTGATGTTCTCTTTATTAGCGTGCCGTACGCTACGGATGTCCCATCCTCCTTATCCCTGACACAGCGGCGGGTGTGGCCGACACCCGCCGCTGTATCATTTGAACGGGGAACGCGGAATTAAGGCTCGATCAGCGCCGTGCTGACGAGAGATCATTCCGCGTTCCCTGTTCCGCGTTTAAATGGCGTTGAGCGAGTACAATTACGGCGCGGTCCGTCGGGGGGAATGACCGCTCAGCCGGGGACGGGGC	d__Bacteria	p__Chloroflexota	c__Chloroflexia	o__Thermomicrobiales	f__CADCWN01	g__CADCWN01	s__CADCWN01 [species 13413]	0.66601	4990866	65.78
FREE038149	10	igr_001704	FREE038149_c621	1678	2122	CO_F	glyQS	Glycine--tRNA ligase	C	16	-0.618613	0.422324	0.00654662	0.0663616	FALSE	CACGCT	TTGCCG	386	408	AATGAAGCACGCGCCGCAAGGGCGCGACCGACAATGCAAACTCTGCCGGCAATGACGGAGAACAAGTACTCATCAGCCGGCGCGAACGGTGTTTCGCGCGGTGGTCGCGGAGTCAGAGACGGGGCAGTTGCTGCGAGCACCCGCCGCGACACGGTGACGAAGGCGCTCTTGAGCCGGCAGCCTTGAGTGGGCGTGGTGGCGTGCCGCCGCGTCAACTAGGGTGGAACCGCGTGGGGTACTGCCCCGCGTCCCTAGCCTGGGACGCGGGGCTTTTTGTTTGGGGAGCGTTTGTGATGTGGCTGTCAGCCCATTGTCGATCCGGCACTGGTACCTGGGGGCGCGGCGCGCCGGTGGTTTGAACCGGCCGGTTGCTGGCTGCGCCCCGCTTGCCGTCCGAAGCATGAGCAGCACGCTGGCTGTGCCAGCAAGCGAAAGGAAGCAACCC	d__Bacteria	p__Chloroflexota	c__Chloroflexia	o__Thermomicrobiales	f__CADCWN01	g__CADCWN01	s__CADCWN01 [species 13413]	0.66601	4990866	65.78
FREE013811	1	igr_000003	FREE013811_c10	7423	7768	CO_F	griR	Beta sliding clamp GriR	C	18	0.404783	0.49597	0.000282531	0.0643173	FALSE	AATAAT	TGGAAA	16	40	TTATTCAGTTTTTCTGTGGAAAACTTGTGGATAACTTACAAATAATGTGGATGTTTTCCAAAAATAATCGATAAAACTGTGTAAATAGAAATAGTTATCCACAACTTATTAATCTATCCACAGAGTTATACACAGCACTAATAACAACTTACATAAATGTAGTTATTAGAGGATTCCAAGCGTGTTGCTTTTTATACACACTCTCAACAGGGGTTATTGAAATTATTATTTAAATTTGGATTATTTGATATCAATTCAAACTTGTGTAAAACCTGATGTATTGAATTCTTGACCCCGCCTAAAGCGAAATATGTCAAGATAAGATTTCCGAGATCAAGGGGAACCA	d__Bacteria	p__Actinomycetota	c__Actinomycetia	o__Actinomycetales	f__Microbacteriaceae	g__CAJXVY01	s__CAJXVY01 sp913060985	0.49216	739294	51.04
FREE013811	2	igr_000013	FREE013811_c13	5446	5608	CO_R	infB	Translation initiation factor IF-2	C	16	0.869047	0.408601	0.00038848	0.036923	FALSE	TAGACT	TTGCTT	5	27	GAGCTTTGCTTGTTTGCCTTTAGGGGATAGACTGTTGGCTTAGCTTTCAAGCAGAAAGACAGGCAAGAAAAGATGCTGGCAAAAAGATGAGTTGCTCAAAGTGAGTGCAATCAACTAGCAATGGCCTGCCCTGACCGGGGTTTGGCCTCGGACAGGAGAAATT	d__Bacteria	p__Actinomycetota	c__Actinomycetia	o__Actinomycetales	f__Microbacteriaceae	g__CAJXVY01	s__CAJXVY01 sp913060985	0.49216	739294	51.04
FREE013811	3	igr_000028	FREE013811_c25	6407	6750	CO_R	dnaB	Replicative DNA helicase	B	17	-0.191087	0.399125	0.00427328	0.0225671	TRUE	TTTGCA	TCCACA	230	253	TCAATAACCTAAGTTCTAAAGGCGAGGAATATCCTCGCCTTTAGTCTTTAATTGTGTGGTTTCCCGCACAGTTATCCACAACCATAAACGTGAACTTTAAGCTTTTCAAAAAAGTTTTCCCCACAGGCTACATCCCTTTTATTTAGTGGAAAATAAATAGTTATCCACAAGCTATCCACAGTTTTTCCACAGAGTTAGTAACATGCTTCTGGCGTGTTTCCACAGAGTTATCCACAGCCCTCAAGCGGCGTGTTTTGCAAGATAAATGTCCCTACTGAAAGATATAAAGGTCTTCACAGTATTTGTGAAATTTGGCTCGCAAAATAGTTCTGGAGGAACTGCCC	d__Bacteria	p__Actinomycetota	c__Actinomycetia	o__Actinomycetales	f__Microbacteriaceae	g__CAJXVY01	s__CAJXVY01 sp913060985	0.49216	739294	51.04
FREE013811	4	igr_000032	FREE013811_c28	4963	5080	CO_F		hypothetical protein	C	16	0.474738	0.38349	0.00397309	0.0136977	FALSE	TGGAAT	CAGCCA	14	36	AAAGTCTTTTCTATCAGCCAACTCAAAGGTGAACTCTGGAATGAACAGGCGTAGCATTGGTTCTACCTAGATGAGATGCAAAACATGCATCAATCGAAGTGAATTGGAGTAATTCAAA	d__Bacteria	p__Actinomycetota	c__Actinomycetia	o__Actinomycetales	f__Microbacteriaceae	g__CAJXVY01	s__CAJXVY01 sp913060985	0.49216	739294	51.04
FREE013811	5	igr_000048	FREE013811_c6	14250	14389	CO_F	recA	Protein RecA	C	16	0.0393074	0.372575	0.00501492	0.0235433	FALSE	GAATTT	TATCCA	33	55	ATATTCGAAATTATGTTCGAATATGGCATAACTTATCCACATAGTTGAAAACATGGAATTTTTCCACATTCGGCATTGCTTGCACCAGTGTCGGACACTGGAAAATTAGTGTTTTGCAAAAGGATTGGAAAGGCTAAGAA	d__Bacteria	p__Actinomycetota	c__Actinomycetia	o__Actinomycetales	f__Microbacteriaceae	g__CAJXVY01	s__CAJXVY01 sp913060985	0.49216	739294	51.04
GUT013387	1	igr_000210	GUT013387_c1	470783	471109	CO_F	fmt	methionyl-tRNA formyltransferase	C	16	0.143744	0.533553	0.00119999	0.0403548	TRUE	AATGTT	TGGGTA	221	243	GTCTCACCGTCCCCGGCGCTGAGCGCCCACATATCATCCCGTGCTCAAACATTCTCGCTTTGCTGTGAAACTGCGCGCGGGACGATATGTGGGCGCTCAGCGCCGGGGACTGCGTTGTTCTGGCTCGGTTCGCCCGGGTGCCGTCGGGCCAGGGATGGGCGTCTTCGCTGATGGGTGCTTTGCTGAAAGAGCTGCTTTTATTGCGGCTCTTTCTTTGGTTTTGGGTATATTTGTTCTTGTTGAAATGTTATTGCGGATGGGCTGGTGACTTGGCTTTCCGCTGTTCTTTGTAGCCGTCTCGGCTTTGGTTGAGAGGAGACGTTCTTT	d__Bacteria	p__Actinomycetota	c__Coriobacteriia	o__Coriobacteriales	f__Coriobacteriaceae	g__Collinsella	s__Collinsella [species 0328]	0.59843	2443666	95.95
GUT013387	2	igr_001006	GUT013387_c1	2133984	2134231	CO_F	ligA	NAD-dependent DNA ligase LigA	C	16	0.870888	0.532894	0.000506663	0.0224673	TRUE	TTTAAT	TTTAGA	101	123	CGAGCCGTTTCGCACATGCCGAAGCCAGAGGGGCTGTTCCGCCAGCGCGGGACAGCCCCTCTTTTCTTATTGATCCGTTGGGGACGGAGGAAAACGGATCATTTAGAACTGGCAAGGGCATGGTTTAATCGCGCGATCCACCCCAGTCTGGCGGCTGCCGATTCGGTGCGGTTCGAAAGGGTTATTCAGCGCCATGGTGACCGGTGGTACTCTTGTATCCGTTTGAAATCGAGCGAAGGAGTGCCGCT	d__Bacteria	p__Actinomycetota	c__Coriobacteriia	o__Coriobacteriales	f__Coriobacteriaceae	g__Collinsella	s__Collinsella [species 0328]	0.59843	2443666	95.95
GUT013387	3	igr_000186	GUT013387_c1	399217	399660	CO_F	lspA	signal peptidase II	C	17	0.638906	0.480221	0.000593329	0.0261631	FALSE	TAGCGT	TTGTTT	252	275	GTTACGGCGTTCGTAGAACGCCATAACCTACCGACGCTGCAAACGCCCCTAAGCGGCAATCTGACGTTCAATCGTCGGTCGCGTACCAAAGTACGCTTCCCTCCTCTTTCACGTCACCTTGCTCGCTTAGGGACGTTTTCGCTGTTGGTGACGATAACGCGGTGTTTCCATTGCTGGAGCTAAAGGCTTTCTTTCGCTTTCGCTCTTAGTCGAAAGCTATTAAGCGACATTCCGTTATTCGGAATGTCGCTTTTGTTTTGTGCTGGTTATTTCGCTAGCGTTGGTGAATATGCTGCGCGTTTGGCGTTTGTCACTATAAGATGATTACTTGCGTTAAACGGAATTCGATGTTCTTGAGGGTAGGGGATTTCTTTGGGTCGTACTGGGGATATGACGCCGCCTTTGCGCTGGCGGTTGGGTGTTGCTGGTGGGGTGGCGCTGGTT	d__Bacteria	p__Actinomycetota	c__Coriobacteriia	o__Coriobacteriales	f__Coriobacteriaceae	g__Collinsella	s__Collinsella [species 0328]	0.59843	2443666	95.95
GUT013387	4	igr_000466	GUT013387_c1	1075947	1076233	CO_R		DNA-directed RNA polymerase subunit beta	B	16	0.790199	0.471906	0.000406664	0.0185599	TRUE	TAAACT	TTGCCC	186	208	GCCTTCGGGCATCGACATTTACGGGCGTGGACCTCGGTTCGCGCCCGTTTTTTATAAGAGCTGCGATTGCCGGCTCTCTGTTCACAGAAAATATATGAACAGATGTTCGATACACATACATCTACCTGCGTGTTTTCTGTCGAAAAACTTTGCTACTCCAAAAACTCAATCGCGTCAAGGCTTTTCTTGCCCAACGGTCGGTACCTGATAAACTATTAGGTTGCGATAACTGGCGAAGCTATGCCTCGCCAACCCACCGAGCATTTCCGTGAAGGAGGAAAAACCTG	d__Bacteria	p__Actinomycetota	c__Coriobacteriia	o__Coriobacteriales	f__Coriobacteriaceae	g__Collinsella	s__Collinsella [species 0328]	0.59843	2443666	95.95
GUT013387	5	igr_000179	GUT013387_c1	387639	387747	CO_F		RNA methyltransferase	C	18	0.860032	0.469493	0.000693329	0.0339711	TRUE	AATGAT	TTGCCC	9	33	ATCTCCTATTTGCCCACGGTATTATCGGGTTGGAATGATTGAGGGGCGGCGCTTGGCGTCGCCTCGTTTGATATAGATGCTGCTGTAAGAAGGGTGCGGGCTGGCTACT	d__Bacteria	p__Actinomycetota	c__Coriobacteriia	o__Coriobacteriales	f__Coriobacteriaceae	g__Collinsella	s__Collinsella [species 0328]	0.59843	2443666	95.95
GUT013387	6	igr_000142	GUT013387_c1	293850	294400	CO_R		aminopeptidase P family protein	C	17	0.685798	0.463652	0.000853328	0.0145676	FALSE	TTTAAT	TTGACA	233	256	GCAGCTAATTTAGGACGGGGCTCTTTTAGCCACCCCACCATCCACCCCCCCCTCCTCAATTGCGGTGAAATAGTTCCTGATTTCCGCCAAAACCCCGGCATCCAGGAACTATTCCACCGCAACTATCCTTGGAATCGGTATTTAGCTTGTGCCTACTTTAGTGCCATTTCAAAACTATGCCGGATTACGGGGCTGATTCGGAGACCCCCATCCATACCGGCCATTTTCAATTTTTGACAAGCCATCTACCTGCGGTTTTAATTTCGCGATTTTTCCCATGGTTAAGTAATACAGGTCCAGCCCCGTAATCCGCCATACTTTTGAAACCAGCCCATTTGGAACGGGCCTCTTATGACTACTTTTGCCCGAACGTTCGCTCAAATGATTTTTCTGGGACGGGGATTAAATAATCATTGGGTTCCGAATGATTATTTAACCCCCGTCCCAGAAAAATCATTCCGCAAGTTTTACGCAGCTAAAATAGCCCCGTCGTAAATTGACTACCCTGGCATTGGGGATACCATGGTGGCACCCTAGCGAAAGGATGATTC	d__Bacteria	p__Actinomycetota	c__Coriobacteriia	o__Coriobacteriales	f__Coriobacteriaceae	g__Collinsella	s__Collinsella [species 0328]	0.59843	2443666	95.95
GUT013387	7	igr_000013	GUT013387_c1	36554	36693	CO_F		phosphoglycerate kinase	C	16	0.223871	0.458646	0.0049733	0.016432	TRUE	GAGGCA	AAGAAA	86	108	TTTGGCTTTTAGCGAATAGCTCGTTGAGCGTCTAAAGAAGGGCGCGGCCTTATAGGGCTTACACCCTAGGGTCGCGCCCTTTTTATAAGAAATCGTCTGCCGTAATGGGAGGCAGACACGTACGAAAGGTAGAAGCAAAC	d__Bacteria	p__Actinomycetota	c__Coriobacteriia	o__Coriobacteriales	f__Coriobacteriaceae	g__Collinsella	s__Collinsella [species 0328]	0.59843	2443666	95.95
GUT013387	8	igr_000880	GUT013387_c1	1879687	1880132	CO_F	clpB	ATP-dependent chaperone ClpB	C	18	0.521242	0.449223	0.00107333	0.0168975	FALSE	TAAGAT	TATATA	338	362	AGACCGCGACTACCACAAAGGTACCCGTCCCCTTTGTAGTAGTTCTCGGTTTGTCTCGATCTGTAACATCTTGGCCGCTAAAAGTGGGCCTGGTGTTACAGATTTAGATTTTCGACTCAGGTGTCTTCGTTCGTCTCGATTTGTAACAGATAGAGCCCTATTTGCCGACTAGATGTTACAGATTGAGACAAACGGGCGCCGCTGAACAATTCGTCTCGATCTGTAACATCTGGAGCCGGAAACGGTCGATAGATGTTACAGATTGAGATAGTAAGGGGACGAGGCCGCAGCGGGCGAGCGTGCCTGCTCCCTATCACTTAATCACTCAGAAAATCTTATATATAGAGACTTAGATTTGTGTATAAGATCGCGTAAAGCTGGCAACAATACTTCTCGAACAACGTGAAGCCGCCCCGTAGGGCGGCCGCCCCAAGAGAGGTGATTCC	d__Bacteria	p__Actinomycetota	c__Coriobacteriia	o__Coriobacteriales	f__Coriobacteriaceae	g__Collinsella	s__Collinsella [species 0328]	0.59843	2443666	95.95
GUT013387	9	igr_000554	GUT013387_c1	1218092	1218503	CO_R		ABC transporter ATP-binding protein	A	16	-0.0433648	0.443885	0.000853328	0.00125332	FALSE	AATAAA	TTCCCC	315	337	TCCGCATAGGATAGCGCGCGGCGGGCTTACCCTGTCGCGCGCTTTTTTGCTGGCAAACGCCTCGCTTATAGAGTGTGGCTGCGCTGCTACAGCGAGCGTCGTCATCTCGTCACCCTGATAGCTTGCGGCAAGCGTGGCAATGAGGAGTGAGAATTTGAGTGCTCAGTCCCAAGGCATAATGGCGGCCATGCCAACAAGCAAAAACGAGTTGCCGGTGTCACGGAAAGGCAGGCGTCGGTCGATTCCACGTGAGACGGCTGTGCCGATCTGCACGGCCGCCCCTGCGCGTCCCGCGCTGCCCCCAAAGAGGTACGTTTCCCCATATAAAACCTGCCAAAATAAACCTGTCTCTTTTTGATAGGTGCGAAATGGGTAATACTAAAGAGTTATCCGACCAGATGGGAACCGATCG	d__Bacteria	p__Actinomycetota	c__Coriobacteriia	o__Coriobacteriales	f__Coriobacteriaceae	g__Collinsella	s__Collinsella [species 0328]	0.59843	2443666	95.95
GUT013387	10	igr_000140	GUT013387_c1	290788	291066	CO_F		Mur ligase family protein	C	18	0.547779	0.442339	0.00101333	0.0215411	FALSE	TAGCCT	TTGTTA	153	177	GCGTTACTGGGGGACGCGGTTTGGGGCATTGCTCGCTACTGCGGACAGTCCTGCTCGCACGAAGGCCACATTAAGTGGCCTTCGGCTCGTGCGGAACTTGTATCGAGCAAAGCCCCAAACCGCTCCCATGGCGGTTACGTGGTTGTTTGCAACTTGTTAGTTAGGGCCACTCGGTTGTAGCCTTGATTCTGCTGCAATCGGGTAAAGGCTGATATTGTCAACGCGAGGGGCTCATTCTTTTTGGTGGGCCTCTTTTTCTGTTATGGGGGACTTTGGGTT	d__Bacteria	p__Actinomycetota	c__Coriobacteriia	o__Coriobacteriales	f__Coriobacteriaceae	g__Collinsella	s__Collinsella [species 0328]	0.59843	2443666	95.95
FREE044281	1	igr_000615	FREE044281_c264	4869	5680	CO_F		hypothetical protein	C	18	1.90029	0.559213	4.66664e-05	0.0126997	FALSE	TATACT	TTGACA	721	745	ACACGCAAAATACCTCCCTTTCAATCTAAACCCCCCACACCCCCCTACCGCTGGTCACCGGGATGATCAATTTCCTTCACGCTCCGACCTTCCCCCTGGGGCCAGCGGCCCCTCCATTTTCTGGGTGATACGTTGATCGAAGGCTGGAAAAGGCAGCAACTTGTGTTTCCAGGTCTTTCTTCCTTTACTGTTTGTTCTCGTCACGGGAGGTCCGCGCGGGGCCTTATCCCCGGACAGCCACGCTGCGGATCACACCCGTTAAGCGCTTTCGGGTCGCTCGATGCTTATTGCGGACAGAGGTGGATGGGGAAGGTTAACTGGAAATCCGCAGACATGAGTTATTAGCGTACTGACAACATGGTGCAGTCAGGCGCATCGGTCCCGGTCACTTTCGTGCCCGGTCCGCGCGCCCCGAAAACGCAACGGGCCCCGTGATCCTTCGCTACCGGCTGCCCGGGAATAAGGCCCCGCGCTCGATTGTTTCCCAGAGCTTTTGATGCAGAGATACAAAAAGAAACACCTCTTTATTGGTTAAATCTGTGAAGATTCGATCGCAGTTTCATTCGACTGTGCGGGAGGCAAAGAACAACTCGCCATACTTTGCGGTGTTCCGAGAATGTGAAAATCCGAAGGGCCCCAAAGCTCTACCCTACTCGTTGCGATCACCTGGGTTACCGTTGCACCTGCACCAGTGTGTTGTAAATTATTTTACATCATGTACTTGACAAATGTAAAGTAATAGACATATACTTAAGTATGCCAAGGACGAGGAAGAATCTTATTAGGCTGGTTCACGTGTTACAGGGGAACGA	d__Bacteria	p__Desulfobacterota_G	c__Syntrophorhabdia	o__Syntrophorhabdales	f__Syntrophorhabdaceae	g__Delta-02	s__Delta-02 sp003506795	0.53709	3867795	70.66
FREE044281	2	igr_000453	FREE044281_c219	7188	7734	CO_F	prfC	Peptide chain release factor 3	C	17	0.435118	0.529405	0.00128666	0.0155002	FALSE	TATATT	TTGACA	272	295	AACACCCGATCTGGAACGCTAAACAGGGGCAGCTTCGGCAAACTTCGGGAAGTTTGGGGCCTTTCACATTTTCACTTTCTTTTCCCCGATTGATAGTCTCGGATGTAAAACTCCCGATCCCTGCACCGTTTCAGCGGTGTTGACAAGGGATAATGCGAATGGAATCCGGAGAGATTGAGTTATTTACTTTTCAACGAATGTCCCCTAGGGGGCCGAAATTGGAGATGGTCATCGGATTCGTTATAATGTTTTTATGCGATTCGATTATTATTTTGACAAGAAACCTTCAAACCTATATATTTCTTTTATGACTAGCTCATACGAAAACGCGTTAAATATTAAACATAAGTCCCGTCAAATCCAAAAGCCTTTTTGCAGAATCGTTAAATCTCACCCAACTCCACCCTGATTACCCTTTTTTCGAGATAGTAGATTAATACTCGACTCCCACAGTGGAATAACCTGGTATTTTCCCCGATTGGGATTTTAACATTGCACCCAGACATACTCAAATAAATGAGATTCATAACTAAGCGAGCCTTAAAAC	d__Bacteria	p__Desulfobacterota_G	c__Syntrophorhabdia	o__Syntrophorhabdales	f__Syntrophorhabdaceae	g__Delta-02	s__Delta-02 sp003506795	0.53709	3867795	70.66
FREE044281	3	igr_000483	FREE044281_c227	8654	8964	CO_F	phoU_1	Phosphate-specific transport system accessory protein PhoU	C	17	2.01769	0.517792	4.66664e-05	0.01036	FALSE	TATACT	TTGTAA	255	278	CTTCCCGGAAACCGGCAGGCATTGGAGCCATTTCGTCATCATGGCTTCGTAAACAATCTATTCCATGCCTTCGCGTTTGACTCTGTCAAATGCGTTATTCGTGGAGCATACCGCCGCCCGGATTGAGCCGCGAACTTGGAAAATCTTAACAATCATCGTTTAGAGTATTGACATTAGTCATACAAACCCGGGAGAGGACCCGGCACAAGGGTGCATTTGCCCGGTGCGCGGGTGTGCCGGTAACCCAAAATCCAATTGTAATCGATGGCAAAAGTGAATATACTCTTGCCATCCGGACCAGGAGGCGAGTC	d__Bacteria	p__Desulfobacterota_G	c__Syntrophorhabdia	o__Syntrophorhabdales	f__Syntrophorhabdaceae	g__Delta-02	s__Delta-02 sp003506795	0.53709	3867795	70.66
FREE044281	4	igr_001259	FREE044281_c89	4721	5092	CO_F		Type IV pilus assembly protein PilM%3B	C	16	0.784345	0.514619	0.000379997	0.0233925	FALSE	TATAAT	GTGAAA	218	240	ACGAAAACGATGAGAATATCTCTGCAACCAGGATCTTTCGCCGCCGCTCATGCCTGCGGTGTCATGACGCATCCCATGTGAAGAATACGGAAGCGCCCGTAGACAATACAACTCGCACCTGAAAGTGCACGTATATTGTCTGACAAGACGGGGAAACGTCTGTAAATGATAATGATTACGCCGAAGTCAGGTAGCTATTTTCCTGTTGACATATTTCTGTGAAAACCATATAAAAGTATTTATAATTATGGGGATTATCAGCAGATATGATCAAAGATTAATCAGTCACCTCGGAATACATCAACAACTATCTAATATTATTAGTGTTTATATAGTCAATACCAATTTGTTGCCATTTCTTACGGAGTGAAT	d__Bacteria	p__Desulfobacterota_G	c__Syntrophorhabdia	o__Syntrophorhabdales	f__Syntrophorhabdaceae	g__Delta-02	s__Delta-02 sp003506795	0.53709	3867795	70.66
FREE044281	5	igr_000520	FREE044281_c24	5966	6600	CO_R	xerD_1	Tyrosine recombinase XerD	C	16	0.979473	0.494278	0.000166666	0.0293857	FALSE	TACAAT	TTGATT	598	620	GTGCCCATGTTTTCAATCTTGCCCTTCCATCGACGAAAGGTCGTACCGGCAGGAAACCAGCGCTTTTCGTGATCAAGACATCCTTTTGGCTACCCCATCCTGTATCTTGCCGAGGGGATGAAGGTACGGTAACGGATGGGATTTTGGATCGTCGCTGATATCGATCCCTTGAACTCTTGAACCCTGAAGCGTTTGAACGGTTTTATAAAGGAGGGAGGGATCAGGGGAGGAAGGGGTAACCCCTGAGCCCTCGTGAGGCATGATTAGCCTCGGGATTGACTAATTGAGTCTGCCTGGCGTACCAACGGCAGATGGTGCATTCCCCTCGTGAGATCTTTTTCTTCCATATATTTTAGAGGGGCTGATCATTGTTCTGTCTTCTTAAGCAACTTGCGTGCCATTGCTGATCGGTTCCCGATAGGTTTATGATATCTGGACGTTACGCCGGTGAATGGATTGTATGGCCGCCGTGATAGCAGGCAAGATATGTCGAAGGAGGCCATAGTTATCGACAAAGATGTCGAATCGCCTGCCATGACGGCTGCGGATGACCCGGGGGCCCGCCGACCGCACAGACGCGGGCAACAGGGGAATTTCCTTGATTATTTCCGTGAAAATTATACAATAATAGGTCT	d__Bacteria	p__Desulfobacterota_G	c__Syntrophorhabdia	o__Syntrophorhabdales	f__Syntrophorhabdaceae	g__Delta-02	s__Delta-02 sp003506795	0.53709	3867795	70.66
FREE044281	6	igr_000063	FREE044281_c119	5712	5959	CO_R		L-lactate transporter	C	18	0.0544573	0.48776	0.00251998	0.0233925	TRUE	TAAGTT	TTCTCC	44	68	AACCAGCCGTCTACAAGCTTTTTCGCGAATCGTCATTTTTTGTATTCTCCCCAAAATGGTTATCGTGTTAAGTTAACGAAGCTGTCAATTACAGGGATGAAGTCTTCGATGTCGGACGGCTTCAATTTCGACGCACCAGGGGCTTTATCTTTGTCTATTGAACATTGAACAGCACTCAAGGCTGTGCCGGGTATCCATCGGGGTGGGTTTAGGAGCACGCGTACGATATTGTCTCATCTGGAGCTAAC	d__Bacteria	p__Desulfobacterota_G	c__Syntrophorhabdia	o__Syntrophorhabdales	f__Syntrophorhabdaceae	g__Delta-02	s__Delta-02 sp003506795	0.53709	3867795	70.66
FREE044281	7	igr_000913	FREE044281_c369	4504	4784	CO_F	rex_2	Redox-sensing transcriptional repressor Rex	C	17	-0.207722	0.484802	0.00128666	0.0742905	FALSE	TATATT	TTGACT	195	218	CGCCAGCTTCACGATACCATCACCCCCCCCTTATGCGTTTTTAAAAGCCCCCGGCGCCTCCCGGGGGCAACCCCCTTTCCGGAAGAAAGGTTCGGGTCTCAGGTTGAAAAAATCATCCACTCACGGTTCGCCTCCTTCTCTTTTGTCTTTGCCTGAAACATAAAACGCGAAATCCTGACTTTTTTAAATATTTTCTTGACTCGGAGAGCCGTATTAGATATATTTTTATCGATACATATTTATAGATAGACAATTATCTAATTAAGGAGACGGAGGTACGT	d__Bacteria	p__Desulfobacterota_G	c__Syntrophorhabdia	o__Syntrophorhabdales	f__Syntrophorhabdaceae	g__Delta-02	s__Delta-02 sp003506795	0.53709	3867795	70.66
FREE044281	8	igr_000395	FREE044281_c203	2265	2675	CO_F	ftsA_1	Cell division protein FtsA	B	17	0.320425	0.483654	0.00376664	0.00797995	TRUE	TAATTT	TTGACA	191	214	ACTATTCAAGCATTTTCTCGTGCACTTAGTATGATTCATTGAATTCATTGGTCATTATGAAAAAATTATTCAACCGTAACCGTATTGTTAAACATTTCTTTACTCTATAATATCATAAGGTTGGAAGTAAAACGTGAGTAATTGTGATTAATATGAAGTCTAACGTGGAATAAAATGTTGACAAAAAACTGTTGACAAAAAAATGCACTTTTGTTAATTTTTCAACATGATAGGGGTTGAAAGACTGCGTTTGGCCCCCTGAAAATGATAATGAGCGCCGAATGTTTTGTCCGATACATAGTCGGAATGCGTTGAGGATGAGACGAAAGGCTGCCGAAGCTTATACATCAAAAGAAATTGCTGAAATTGCAAGCCCGTAAACCGGGCAGATGAACCGGCTATAAGGTGACT	d__Bacteria	p__Desulfobacterota_G	c__Syntrophorhabdia	o__Syntrophorhabdales	f__Syntrophorhabdaceae	g__Delta-02	s__Delta-02 sp003506795	0.53709	3867795	70.66
FREE044281	9	igr_000138	FREE044281_c135	24223	24394	CO_R	modB	Molybdenum transport system permease protein ModB	B	17	0.763905	0.481094	0.000239998	0.00339998	TRUE	TATGAT	TTGACT	134	157	CAAAGTCAAAAGCCCTTAAGGAGGGTCTTATTTAATAACGCAACTCCTCTAATAATCCTTTCTATTGAGATATGGTCGTCGCGAGCATGTAGCCGGGCGGCCATATTTCTTTACTCCATACATGACCCGTTATATTGACTGATATATATCCCTGTGTTATGATGATTATCCT	d__Bacteria	p__Desulfobacterota_G	c__Syntrophorhabdia	o__Syntrophorhabdales	f__Syntrophorhabdaceae	g__Delta-02	s__Delta-02 sp003506795	0.53709	3867795	70.66
FREE044281	10	igr_000955	FREE044281_c384	8667	8924	CO_F	feoB	Fe(2+) transporter FeoB	C	17	0.0315003	0.470378	0.00390664	0.0155002	FALSE	TATAAC	TTGACA	202	225	TTCGTAGGGAATAGGGAATAGGGAATAGGGAATAGGGTGACATTGACTATCTTTGTGTGGCGTTGCGCGTTCCCACCCCTTGACGGAGTGACGAATTCAAGGCTGGTGCAATCGAGAAGATGAATTTGAAAACTGTGCGGTAAGATCATAACCTTTACACCTAGTCCCTAATCCCTAGTCCCTAATCTCTGCCTCCTCTTCATTGACATTGTTCCTACCGCATAGTATAACCAAAACGAAAATGAAAGGTTTGCGATC	d__Bacteria	p__Desulfobacterota_G	c__Syntrophorhabdia	o__Syntrophorhabdales	f__Syntrophorhabdaceae	g__Delta-02	s__Delta-02 sp003506795	0.53709	3867795	70.66
GUT307824	1	igr_000121	GUT307824_c12	5237	5355	CO_F	rpoA	DNA-directed RNA polymerase subunit alpha	C	18	0.485677	0.442456	0.000673329	0.0654765	FALSE	TATAAT	TTCACA	57	81	TGATCAGTGATTAGTGAACAGTGGTCGGAACGATGAATCTAATATTTCAGGTCACAGTTCACAGCTCACAGTTCACAACGATATAATTACAGATCACAAATAATAAAAACACAGAAAAA	d__Bacteria	p__Bacteroidota	c__Bacteroidia	o__Bacteroidales	f__WCHB1-69	g__F23-D06	s__F23-D06 sp934699095	0.45539	2397440	91.27
GUT307824	2	igr_000105	GUT307824_c10	20122	20324	CO_F	haeIIIM	Modification methylase HaeIII	C	18	-0.331356	0.436276	0.00348664	0.0444367	FALSE	AATGAT	TCGCGG	141	165	ATTTATAATAGGTGAATTTGAAATATTCGTTTTTTTGAATTGAAGGGAAAATAGTATCTTTGCAGTCTATCTTTAATTGGGGTAATCTTCATCAAATGGCAGACAAACAGACACATACGACCAAAACGGTGATCGACCTTTTCGCGGGAGCGGGAGGGTTGTCGGAATGATTATGCCAAATAGTGACAATCAAATAAAAGACT	d__Bacteria	p__Bacteroidota	c__Bacteroidia	o__Bacteroidales	f__WCHB1-69	g__F23-D06	s__F23-D06 sp934699095	0.45539	2397440	91.27
GUT307824	3	igr_000426	GUT307824_c5	89109	89248	CO_R	rpsT	30S ribosomal protein S20	C	17	0.340502	0.43068	0.00323331	0.0159662	FALSE	TAAAAA	TTGCCG	91	114	ATACAAAAACAACACTATTTTTTGTCATTTGTTGAAAATGTTAAAAAAATATTTCAGAATTGTGTTGATAGTGTGCAAAAAAATTCTATTTTTGCCGTCCGAAAAATTATAACGTAAAAAATAATAATATTTAGAAAATA	d__Bacteria	p__Bacteroidota	c__Bacteroidia	o__Bacteroidales	f__WCHB1-69	g__F23-D06	s__F23-D06 sp934699095	0.45539	2397440	91.27
GUT307824	4	igr_000563	GUT307824_c8	52905	53053	CO_F	dnaK	Chaperone protein DnaK	C	17	-0.00447364	0.425139	0.00144666	0.0712149	FALSE	AATAAT	CAGCAG	105	128	TTGCACATAGTTTCTGACATTTTGTCATATACCGGAATCTTCAAATAGCACCTGTTTATTTTTTGGCACAATAGTTGCAGTATGTTCAACGCGTCTTGAAAAAGACAGCAGTAGTTAAACAAGTCATTAATAATAAAAAACATACAACA	d__Bacteria	p__Bacteroidota	c__Bacteroidia	o__Bacteroidales	f__WCHB1-69	g__F23-D06	s__F23-D06 sp934699095	0.45539	2397440	91.27
GUT307824	5	igr_000304	GUT307824_c3	263607	263692	CO_R		Tetratricopeptide repeat protein	C	18	0.460634	0.419833	0.000399997	0.170732	FALSE	TATCTT	TTTAAA	27	51	TACCCGTTGAAAAAATTGAAATTTCAATTTAAATCGCATTAAAAAAAAGTATATCTTTGCGACCCTAAAAATTTATGTAATCAAAT	d__Bacteria	p__Bacteroidota	c__Bacteroidia	o__Bacteroidales	f__WCHB1-69	g__F23-D06	s__F23-D06 sp934699095	0.45539	2397440	91.27
GUT307824	6	igr_000039	GUT307824_c1	137963	138099	CO_R		Pyruvate:ferredoxin oxidoreductase	C	17	-0.178171	0.409085	0.00209332	0.0808471	FALSE	TGTAAT	TTGTAA	5	28	TAATGTTGTAAAAAAAATTCTTAATAGTTGTAATATTTTTTGTAACTTTGCAGGCCGAAATTAGGCAAAATGTAAATTGTTAATACTCAACCAATTAAGAATTAATACAACATTAAATTATGGCAGAAAAAAAATTT	d__Bacteria	p__Bacteroidota	c__Bacteroidia	o__Bacteroidales	f__WCHB1-69	g__F23-D06	s__F23-D06 sp934699095	0.45539	2397440	91.27
GUT307824	7	igr_000456	GUT307824_c5	212966	213239	CO_R		hypothetical protein	A	18	-0.226274	0.402926	0.00795328	0.00106666	FALSE	TAGACA	TATAAA	103	127	TGCAAAAGCTTCAACGATTGTTGAAGCTTTTTTGTTAATAGTCAACTTGTTACAATCACGCACACGAATCTAATCACAGTTTGTTTTTTCAATGATTTTATCATATAAAAGTAGTCCGAACACGCCATAGACAATTATATCCTGCTTCATTTTCACATCAATTGTCGAAAGATTTTCACACACGACACGACCAAAAATTGCAATTTTCCAGAATCCGCTTCGTTAATTTAACAATCGCATATATTAGATGTCTAAAAGATTAATTAGTAAAAAA	d__Bacteria	p__Bacteroidota	c__Bacteroidia	o__Bacteroidales	f__WCHB1-69	g__F23-D06	s__F23-D06 sp934699095	0.45539	2397440	91.27
GUT307824	8	igr_000318	GUT307824_c3	321746	321932	CO_R	natA	ABC transporter ATP-binding protein NatA	A	18	-0.164158	0.400437	0.0103999	0.00051333	FALSE	GATTTT	GTGAAA	90	114	TTTTTTCCTCTTGTCTCCTCTTTTTCTTCCAAATTTATTATCAAACTTTTCGCAAAATTTATTATTTTCTTTTTATCTTATTGATTATCAGTGAAATAAAAATTTTATGAAACTGATTTTCATATCGTAAGCTGTATTACTTTTGTAGTGTTATAGTTAACTAATACACCAATATAATAATACAGTT	d__Bacteria	p__Bacteroidota	c__Bacteroidia	o__Bacteroidales	f__WCHB1-69	g__F23-D06	s__F23-D06 sp934699095	0.45539	2397440	91.27
GUT307824	9	igr_000374	GUT307824_c4	157783	157880	CO_F	yabJ	2-iminobutanoate/2-iminopropanoate deaminase	C	16	0.428064	0.396541	0.00177332	0.0371682	FALSE	TAAAAT	TTGATA	37	59	TAAAAGGAAACTTAGGTTTCCTTTTTTTGTTTTAAAATTGATACCGGATAGTAATAAATTAAAATTGTATTTTTGCGCTTCACAAAATCAAATACAAA	d__Bacteria	p__Bacteroidota	c__Bacteroidia	o__Bacteroidales	f__WCHB1-69	g__F23-D06	s__F23-D06 sp934699095	0.45539	2397440	91.27
GUT307824	10	igr_000453	GUT307824_c5	206467	206550	CO_F	ftsY	Signal recognition particle receptor FtsY	C	16	0.485788	0.39639	0.000759995	0.0916732	FALSE	GACGCC	TTTTCA	7	29	TATTTTGTTTTCATGGTTGAAAGATGGAGGACGCCTGTCCTCCATTTTTCGTATATTTGCAGCCGTAATTTAAATTATTGTTTT	d__Bacteria	p__Bacteroidota	c__Bacteroidia	o__Bacteroidales	f__WCHB1-69	g__F23-D06	s__F23-D06 sp934699095	0.45539	2397440	91.27
FREE093828	1	igr_000263	FREE093828_c1	909470	909747	CO_R	mraZ	Transcriptional regulator MraZ	C	18	0.567538	0.491501	0.000693329	0.0187576	FALSE	TATCAT	TTGACA	195	219	AATCAGTTTTATCAGTGTCGTAGCCTTTGATAATTTTATTCAAGAAGTGATCTTTCATTTTTACCCAAAAAGCTTTGGTAATACTTTAAGCTTCGCTTGTAACTCATTGATTCTTAATTAAAATAGATCTTTATCCACAAGTGTTATGGAAATTGAAATTTCTTATTATTTTCAATTAATTACACATACTTTTTATTGACAGTTTTTGTCTAAATCCCATATCATCCCATGAATTCCCATGAAGCGTCGTAAAGGAACCAAACCAAGGAGCTTATAGC	d__Bacteria	p__UBA10199	c__UBA10199	o__2-02-FULL-50-16	f__GCA-016699445	g__GCA-016699445	s__GCA-016699445 sp016699445	0.41808	2746553	86.51
FREE093828	2	igr_000703	FREE093828_c1	2302043	2302300	CO_F	ytrE	ABC transporter ATP-binding protein YtrE	C	16	0.738988	0.476826	0.000273332	0.0344285	FALSE	TACGGT	TGGGAA	149	171	GAAAGTGTGATTTGATACACTCTTTTAGTTTTCTCTTTCTGAAAACTTTTGCTATAACCCCTCAGTGTCCAGACAAATTCTTCTTCAAGGGGTCTCGAAAATTTACGAATCTAATGGTCTTCCTTCGACGGCGTTGCATGATGTAACGCTGGGAATAGATCAGGGTGAGTTTACGGTTCTTGCAGGACCTTCGGGATCTGGAAAATCAACCATACTTCATTTGATTGGTGCGTTGGATCAGCCCTCCATGGGAAGAGT	d__Bacteria	p__UBA10199	c__UBA10199	o__2-02-FULL-50-16	f__GCA-016699445	g__GCA-016699445	s__GCA-016699445 sp016699445	0.41808	2746553	86.51
FREE093828	3	igr_000303	FREE093828_c1	1011477	1011596	CO_F	obg	GTPase Obg	C	16	-0.0466568	0.44433	0.00174666	0.100244	FALSE	TATTTT	TTTAAA	91	113	AATTTGAAGAAAGTGCTGGAAAGAAAAAAGTCAGCATCGTTCCTCAGGCTGTTTAATTATTTCGAAAAAAACTTTTACACCCCCTCTTTAATTTAAAATAAGGAGGGGGTTTTTATTTTT	d__Bacteria	p__UBA10199	c__UBA10199	o__2-02-FULL-50-16	f__GCA-016699445	g__GCA-016699445	s__GCA-016699445 sp016699445	0.41808	2746553	86.51
FREE093828	4	igr_000465	FREE093828_c1	1575725	1575831	CO_F	clpB_1	Chaperone protein ClpB	C	17	0.751863	0.423713	0.00174666	0.0145676	FALSE	TATTTT	TTGCGC	72	95	TTATAAATCAGAAAGGGCGGGTTAAAACCCGCCCTACTTTTTTCTCCAATATATCTGATGTTTTTTTAACCCTTGCGCATCGAGTGAAAGATGCTTATTTTTCATAA	d__Bacteria	p__UBA10199	c__UBA10199	o__2-02-FULL-50-16	f__GCA-016699445	g__GCA-016699445	s__GCA-016699445 sp016699445	0.41808	2746553	86.51
FREE093828	5	igr_000557	FREE093828_c1	1911328	1911452	CO_F	lysS	Lysine--tRNA ligase	C	18	1.11451	0.422471	0.000193332	0.0462453	FALSE	CACCCC	TTGCAG	90	114	ATCTTAAGAAGAGATATTTCTTTAAAAAAGCCGGAGGCTTCCCTCCGGCTTTTTTGTTTTCTGCCGACGACGCCTGACTTGAATATTGACTTGCAGCTTCATCTTGGACAAAACCACCCCCTTCT	d__Bacteria	p__UBA10199	c__UBA10199	o__2-02-FULL-50-16	f__GCA-016699445	g__GCA-016699445	s__GCA-016699445 sp016699445	0.41808	2746553	86.51
FREE093828	6	igr_000801	FREE093828_c1	2625848	2626028	CO_R	hslU	ATP-dependent protease ATPase subunit HslU	C	18	0.634086	0.402745	0.00210665	0.00848426	FALSE	CAGGCG	TCGCCG	102	126	TCGAACCTGATGATGGTGTTGCAGCCATTGGATCAGGAGGATCTTTTGCTTTAGCTGCAGGCCGTGCTCTATTGAGGGAAACAAAACTTTCCGCCAAAGAAATCGCCGAAAAATCCCTAAAAATCGCAGGCGAAATCTGTGTGTTTACGAACGAAAATATTTCGATAAAGGAATTAGGATA	d__Bacteria	p__UBA10199	c__UBA10199	o__2-02-FULL-50-16	f__GCA-016699445	g__GCA-016699445	s__GCA-016699445 sp016699445	0.41808	2746553	86.51
FREE093828	7	igr_000700	FREE093828_c1	2294690	2294871	CO_F	nsrR	HTH-type transcriptional repressor NsrR	A	18	0.745978	0.402329	0.00641329	0.000199999	FALSE	TAGGAC	TTGACC	101	125	GCACCTCCCCAATGCCCTCCGTGTTTCCGTGGGAAGTCCGGAAGAAAATCGGGCGTTTTTAAGTGTTGTCAGCTCAAGTTTATGAAAATCTGAACATTCCCTTGACCCTCGCATAAAAACTTATATAGGACCTTGCCGGTCATGTAAGACTTGTATAGTCTTATATATAAAGTGAAAACTCG	d__Bacteria	p__UBA10199	c__UBA10199	o__2-02-FULL-50-16	f__GCA-016699445	g__GCA-016699445	s__GCA-016699445 sp016699445	0.41808	2746553	86.51
FREE093828	8	igr_000076	FREE093828_c1	241553	241742	CO_R	rpoB	DNA-directed RNA polymerase subunit beta	C	17	-0.404116	0.377555	0.00369998	0.048952	FALSE	GAAAAT	TTGTTT	146	169	AGTATTTGACCAAACAATCGGGGACGCTCCCAGTTTTTAAGTAGCGAAGCTACTAAGGGCTGAGGAGCCGTCTTTTTTATCGGGTCACTGTCTGTATTATTTCTCGAGTCATCTGTGATTAGTTGGATGAGCTAAGTGTCTTTAGTTTGTTTTTGGTTTTACGAACATTGAAAATTTTAAGGAGGTCTTC	d__Bacteria	p__UBA10199	c__UBA10199	o__2-02-FULL-50-16	f__GCA-016699445	g__GCA-016699445	s__GCA-016699445 sp016699445	0.41808	2746553	86.51
FREE093828	9	igr_000039	FREE093828_c1	112640	112721	CO_R	miaA	tRNA dimethylallyltransferase	C	18	0.97277	0.374395	0.000973327	0.0224673	FALSE	TACGAT	TATCCA	8	32	CAGTGACTTATCCACAGTATGAAATTTATTTTTACGATTTATTATCAACAATTTATGCCAGTGCCTGGCACCGACACTATTT	d__Bacteria	p__UBA10199	c__UBA10199	o__2-02-FULL-50-16	f__GCA-016699445	g__GCA-016699445	s__GCA-016699445 sp016699445	0.41808	2746553	86.51
FREE093828	10	igr_000719	FREE093828_c1	2346363	2346564	CO_F	mtnP	S-methyl-5'-thioadenosine phosphorylase	B	16	0.53175	0.363193	0.00291331	0.0209799	TRUE	GATGAA	TTTCCA	0	22	TTTCCAGAGATTGGAATAGTGTGATGAAGGTATTTTCTTTAGTGGGAGAGGATCATTCTATTGAGAGGCGAGGGGTCCGTATATTTTCATCCAGTTTCTTGTCAAAATATAATCTACGTGTCTATGGGACAGAGCAATTGTTCTTATCTGTTTTTTATCGAACACGTTGACTTTTTAATGCTCAAATTGAATAGACGCCCCC	d__Bacteria	p__UBA10199	c__UBA10199	o__2-02-FULL-50-16	f__GCA-016699445	g__GCA-016699445	s__GCA-016699445 sp016699445	0.41808	2746553	86.51
FREE060584	1	igr_000056	FREE060584_c1	390486	390580	CO_R	gyrB_2	DNA gyrase subunit B	C	17	0.264412	0.439542	0.0123158	0.053655	TRUE	TAATTT	CCGGGG	42	65	TATATTAACAATTTTTCGATAATTAAAACCCCGGCTTAAACCCCGGGGTTTTTTTTTATAATTGATAATTTCATAATTTTACTTAAAGGTTTGTT	d__Bacteria	p__Pseudomonadota	c__Alphaproteobacteria	o__Pelagibacterales	f__Pelagibacteraceae	g__HIMB114	s__HIMB114 [species 7238]	0.29448	1204848	97.62
FREE060584	2	igr_000061	FREE060584_c1	452465	452650	CO_F		Binding-protein-dependent transport system inner membrane component	A	16	-0.369309	0.405016	0.00676478	0.00341809	FALSE	TAAACC	TTAATT	47	69	GAAACTAAATAATGAGACTATTAAATTTAAACTGCACTAGATTATTGTTAATTAATAGTCTCATTCAACTAAACCTAAAATTGATGAGATCTCTTTTGAATTTAATATTATTTCTGGTACGTGAGAGCATTGGAGTAATATTATTTTTAAGAGATCTCGTCTATTTTAAAGAATAATTTATTTACT	d__Bacteria	p__Pseudomonadota	c__Alphaproteobacteria	o__Pelagibacterales	f__Pelagibacteraceae	g__HIMB114	s__HIMB114 [species 7238]	0.29448	1204848	97.62
FREE060584	3	igr_000123	FREE060584_c1	1001330	1001576	CO_R	typA	GTP-binding protein TypA/BipA	B	18	0.194457	0.387325	0.00273982	0.0166621	TRUE	AATGCT	AACAAG	43	67	AGACACATTTCAGTTTCTTCACTGTCTTATTTGTTTTTTATAAAACAAGTATGAGAAAAATTATTGTAATGCTGTTTTTTGTATTTTTAGCAACTGCTTCGACTATCGTAAGTAGTCATCAAAATATCAAAAATAGTGATTCCCCAGAACAGGTGCAAAGATAAAAAAACAAGGAATAGGGCAGTTAATTTGCTGTTTTATTTTTAGGTAGCAATTAAAGGGAGAAAGTGTATCAAGCGCAAGTTTT	d__Bacteria	p__Pseudomonadota	c__Alphaproteobacteria	o__Pelagibacterales	f__Pelagibacteraceae	g__HIMB114	s__HIMB114 [species 7238]	0.29448	1204848	97.62
FREE025410	1	igr_000980	FREE025410_c70	15455	15732	CO_F		Alpha-L-fucosidase	C	17	0.229589	0.51692	0.000413331	0.0729736	FALSE	TATAAT	AAGATA	243	266	AATTTTTACTCATAATGATCCTTAACATTGACAGCCGTTACTGATAGAAAAACATTTATACGCAATGAAGAAACCCATAATATGTATGCTGTCCGGACGCCCATCAATACAATGAGACACACACTTCGGATCTTTGCGAAAACCTGGCGTCCTTTGCGGTTTCGGCATTCATTACAGGAAATAGGGAAACAACTTTTTTAATGAATGATCAAAATCCATGAAAGTTCAAAATAAAAGACTTTTAAGATACATAATGGTGTTTTAGATATAATGCAATC	d__Bacteria	p__Bacteroidota	c__Bacteroidia	o__Bacteroidales	f__JAADJA01	g__JAFGHD01	s__JAFGHD01 sp016939365	0.50869	3674376	89.8
FREE025410	2	igr_000895	FREE025410_c58	42390	42584	CO_F	rsxB_3	Ion-translocating oxidoreductase complex subunit B	A	16	-0.786373	0.495141	0.0094666	0.000886661	FALSE	CATTTT	TTGAAA	93	115	GAAGAACAGGAAACCGGTCAGAGCGAAATGATATAGGAGGATAGATTGTTGATTGTCAGTTGTATGGAGGGTCCCCGGGATGGTTTGAGGCAATTGAAAATGATAAACCGGGAGCCATTTTAAAGAACTGAAAATTTTTTTTGTTTCAAATAATACTAATTTAGTCGGTTGATAATTGGTAAATCCCATTGATCT	d__Bacteria	p__Bacteroidota	c__Bacteroidia	o__Bacteroidales	f__JAADJA01	g__JAFGHD01	s__JAFGHD01 sp016939365	0.50869	3674376	89.8
FREE025410	3	igr_000015	FREE025410_c100	19344	19783	CO_R	leuS	Leucine--tRNA ligase	C	18	0.391883	0.472007	0.000819995	0.0215411	FALSE	TAAAGG	TTTACA	170	194	TTACCCGGCCTTCCGGCAGGTCATCCGGTACCTGGATGTCACCGACTGATTAATGATCTTTCCCGGTACCGAGATATATGACCGTTGTTGCCTTTCAATGAATTTGATACCGCTCATGGGTGGATCTCCGGTAAAGGATATGCAGGGTCATGTCGCCGCTGATGCCTCGGTTTACAAGACCTGGTCGGGGAATGTAAAGGCTGAGGTCAAAACCCTCCGTCAGGCTGTCACCGAGGAACACGATGGTATGATAGTTCGGTGGTTTGCTCATATGACATTCTGTCTGCAGCTGCATGCAATAATAATAAAAACATGCTACCGGAAAAGCATATGGGCATGAGTTTTCATCTCTGGAAATGACCTCACACGGCCCGAACCTCTCCCCTTTTTTTGTTATTTTCGCACCCCTGATGATGTAACAGTTATACTGCTTGAAGATT	d__Bacteria	p__Bacteroidota	c__Bacteroidia	o__Bacteroidales	f__JAADJA01	g__JAFGHD01	s__JAFGHD01 sp016939365	0.50869	3674376	89.8
FREE025410	4	igr_001003	FREE025410_c77	45508	45891	CO_R	pgcA	Phosphoglucomutase	C	16	0.551038	0.45555	0.000353331	0.0344285	FALSE	AAAGAT	TTCCCA	282	304	ACCATTCGGCCTACCCTCTGATGAATCCTGATGGCATTCCTACCCTCACCTGCTTCCACAGATAGAGGCAGAAAGCCATTTCTCATGCTGTACAAGGCTACAGATACTGGGGATGATCATCATCCGGCCCGTTTGCCTTACCATTCCGGAATGTTGCCCGCATTTTCAGGGAATGATCGATAATCCCTGAAATTCCACTTTTACTTAATTTTGTCTCTTTTATGACGGAGGCCCTCCGGGAGGGAAGCACTGGCGGGCAAAAGGAGTCCTAATGCACCGGGGTTCCCAATACTTCAAGGTGATGAAAGATATTGGTGAACTGTAATGCAGAGGCACAGCAACCGGATGATCCGCGGTATTGGTTATTAAACAACCAGACACGTT	d__Bacteria	p__Bacteroidota	c__Bacteroidia	o__Bacteroidales	f__JAADJA01	g__JAFGHD01	s__JAFGHD01 sp016939365	0.50869	3674376	89.8
FREE025410	5	igr_000956	FREE025410_c69	13345	13574	CO_F	lon2_1	Lon protease 2	C	17	0.376414	0.454896	0.00105999	0.0252404	FALSE	TATAAA	TTGCAT	20	43	ATCATAACAGATAATGACGATTGCATTGATTCGGTTCCTGACGTATAAACCGGCGGAAAGGAGCCGGATTATGGCCGATGAAGAATGGCATATTTATTGAATTGTTTATCGTTTGCCCTGCGTCATCGCTCATATGAAGTGAGCAGGATTCCGGGAGATGCAGCAGGGCTGACAATTTGACCGTAAACCCGATATTGCGACAGATGCATTTATATCACCTAATGGATTTT	d__Bacteria	p__Bacteroidota	c__Bacteroidia	o__Bacteroidales	f__JAADJA01	g__JAFGHD01	s__JAFGHD01 sp016939365	0.50869	3674376	89.8
FREE025410	6	igr_000336	FREE025410_c141	158391	158602	CO_R	thrS	Threonine--tRNA ligase	C	16	0.652515	0.449269	0.000619996	0.0257019	FALSE	TAGGAT	TTGCGA	98	120	TTACATTATGTTTGCAAAGAATTCACAATGAAGAAACGTATTAATACATGCGCTGTCCGGTCTCCCATAAATACTTCAAAGCATACCCCGGACGATCTTTGCGAAAACCTGGCCTCCTTTTAGGATTCGGCATTAATTACCGTTAACGGAATGAAAAACGATGAAATTTTTCATATCTTTGCCCCCAATTTTTGAAACGTATATATACGGCC	d__Bacteria	p__Bacteroidota	c__Bacteroidia	o__Bacteroidales	f__JAADJA01	g__JAFGHD01	s__JAFGHD01 sp016939365	0.50869	3674376	89.8
FREE025410	7	igr_000782	FREE025410_c39	8720	8857	CO_F	lysS	Lysine--tRNA ligase	C	17	0.815393	0.434209	0.00051333	0.0357993	FALSE	TAAACT	TTGCAA	102	125	ATCCCACTAAACTTACAGTCAAAATGGAAGTGGCAAACATTTTTGTGGGATTTTATGTCTTGGAGACTTTGTAGCAGAAAGAACCCTGATTGTTAACAAGATTTGCAAGTCCCAAAGGGCCGTAATAAACTTCAGAAC	d__Bacteria	p__Bacteroidota	c__Bacteroidia	o__Bacteroidales	f__JAADJA01	g__JAFGHD01	s__JAFGHD01 sp016939365	0.50869	3674376	89.8
FREE025410	8	igr_000590	FREE025410_c180	7666	7888	CO_R	dnaK	Chaperone protein DnaK	B	17	0.68937	0.432086	0.000286665	0.0297865	TRUE	CATAAT	CAGAAC	138	161	TCCCATCCCGTCCCGCCATCCTGTCTTTTTGTCAGCCTTACATACAGGGCCAGCTGGCCCGGATTCATTTCTTAATTCGCTATATTACAGCCATATAGTGTAAATTCTGATAATTGCAGCAACGGAGGTGTGGTGGAACAGAACATCTGTACCAGCTTTGGCATAATGATTGAAGCTTTTTGGCCTGAAATAAATCTGGTCAATTACAACAACATCACAGACA	d__Bacteria	p__Bacteroidota	c__Bacteroidia	o__Bacteroidales	f__JAADJA01	g__JAFGHD01	s__JAFGHD01 sp016939365	0.50869	3674376	89.8
FREE025410	9	igr_000384	FREE025410_c149	24661	24865	CO_R	fusA	Elongation factor G	C	17	-0.413355	0.426228	0.00229332	0.0817179	FALSE	TACTTT	TTTTCA	128	151	TCCACCGCATCCTCCTGCTCCGGCCGCATTAATGCCATTTCTGGAAACCATCCCCACCCCAGTGGACAGAAGGGTTTTTTCTGCCCACAGATCAACGGTCACTAAGACAAATTATTTCCAATCAGTGGTTTTCAAATTCTTTGTATTTTATTACTTTTGCCGGACTTTTTGAAAAACAGGTTCATACCACAGTCAATCTGCAGCA	d__Bacteria	p__Bacteroidota	c__Bacteroidia	o__Bacteroidales	f__JAADJA01	g__JAFGHD01	s__JAFGHD01 sp016939365	0.50869	3674376	89.8
FREE025410	10	igr_000867	FREE025410_c55	5551	5712	CO_F		Type III restriction enzyme%2C res subunit	C	17	-0.280649	0.425141	0.00460664	0.0610385	FALSE	TAATTT	TTGAAA	96	119	TACCATTTACTACGGATATCAATCGAAAAAGGGTATAGAACCCTGACAGGTAAAGTCATGGGTTGGAAACAGGTTGATATTTTCCATACCTCTATCTTGAAAGATCTTCCATTCTTCACTAATTTCGGTGAATAAACCGGATATTGCATTACACTCCAGTCT	d__Bacteria	p__Bacteroidota	c__Bacteroidia	o__Bacteroidales	f__JAADJA01	g__JAFGHD01	s__JAFGHD01 sp016939365	0.50869	3674376	89.8
FREE066343	1	igr_000016	FREE066343_c1	31876	32386	CO_F	ddpA_1	putative D%2CD-dipeptide-binding periplasmic protein DdpA	C	17	0.145403	0.535752	0.00226665	0.0126997	FALSE	GACACT	TTGACC	386	409	TTTAGGCTGACCCATTGAAATAACAAAAGCAAGTTTTGATCCGATTAGTTCTGCCAGTTACCAGAATATGGCCTGCCTTTGCTATATTTTAGGCTTTGAAGGTTTTTTAATAGGATTTCAATGAGTTTTATAGTATTTTCTGGGATTCTTTCTGCCCCTGTGTAACATTATTTTAATAAAGGTTTAATATTCAAATTAGGTTCACTTGATTGGTTCTAGTAGATCCTCTCAGCTCAGGTAGGTGTTTGTAAGTATATGCTTCCTTATAGAGATTTTATGTACTTAGAGTACTTTGAGGTAGAGTAATGCTAAAGAAAGTTTAATGATTGGATTGTCAGAAATCGCAGTTAGAGGATGACAGTTCCTTACTGACAGATATAAAATTCTTGACCAAAATTTTAAAATCGCAGACACTAAGCACAATACAGGTAAAACGCTTAACATTTAAAAACAACGAAGTAGCGCACTTAATTAGCGGAGGCAAAGTGCTCGCAAAAATGGAGATAAAATC	d__Bacteria	p__Pseudomonadota	c__Alphaproteobacteria	o__Rhodobacterales	f__Rhodobacteraceae	g__LFER01	s__LFER01 [species 9673]	0.44739	3120147	75.37
FREE066343	2	igr_000220	FREE066343_c152	4552	5023	CO_R	nfuA	Fe/S biogenesis protein NfuA	C	17	0.583201	0.515652	0.000446664	0.0233925	FALSE	CATAAT	TTGACA	418	441	TGATATAAGCAAAAAGTTAATGGAACTCTTAACACTACTCGTACAGGATTATGACACAACTGTTTTTTATACTCAGTCACTTGGCTTTGTTCCAAGTGCAGATGAGAAATTTAACTAGGACAAACGCTGGGTCGCCATAAAGCCTGTGAGCATACCAAATTTGGCTTACTCTTTGGGAAAGCCAATGGTTCTACGCAATATCAAGCCATCGGACAACAAGTAAAAGGATGGATTTTTCTCTTCCTTTATGTTGACAATTTTGCCAATAAATATGCGACATTCCAAGAGCGTGGCGTTATGTTTTTGGAAGGTTTGCGATACAAAACCTACCGCATTATTGTCAAATTCCTAAATAAAATTGGTAATATTTGGGATCTACTTGAAGGTTGAAATTTTAGATTAGAATCATTCTAAACTCTTGACATGAGTTTAGAGAATACCCATAATATTTTTAACGTAAAAGGAGTGCTAA	d__Bacteria	p__Pseudomonadota	c__Alphaproteobacteria	o__Rhodobacterales	f__Rhodobacteraceae	g__LFER01	s__LFER01 [species 9673]	0.44739	3120147	75.37
FREE066343	3	igr_000163	FREE066343_c137	3560	4301	CO_F		Putative multidrug export ATP-binding/permease protein	C	16	-0.150631	0.508742	0.00103999	0.0610385	FALSE	TGTACT	GTGCCC	556	578	CCTATCTTAGGATATTCTTTTATATATTGCTGACTTTGGTGTTAAAAATTCATATGTCATCAGACTCTCTTTTAGCTCTTATCGGATTGGCTCTATTTGCCGCGTTAATACATGGAGCCAATAATGCCTTGATCGCTTCCTTTGGGCTGAATTTTGGATATTGGCGGTCTTAACATATAGACTGGAGATCGAGCTTGGATCTAAACTCATGATCTTCATAGTTGGACTTTTTTAGGACAGATATTTCAGCAAATCTTTCTTCTTATGCAGACCCTTCAATGGGTGGAGATTATTCCTTTGTTCGATGTTGCCCACAAGATTGCGAATTTGGGTGGACTTAGCAATGCCGGTGGCGAGGCAAGACCTTTGTAATTGTTAGAAGCGGCCAGTTTTCCATCGACCAATCCCAAAAGCTGGGCGATTGCCATTGCTTTGACGGCCCGATTCATTGATCCTGACAGTACCTTTACCACCTCTATTGATGGCGTTGGCAACTTTATCTTTGTAGGCAAATGCTAGACATCACTTTGGAACCTTTCAGGCCAGCCAATCACAGGTGCCCTGTCAACAAAGGAAAGTGTACTTTGGTTCAACTGCTCCTAAGCGATTATAATGGTTGGATTAATGTTCTATTTATACCTTTGGAGCAGCTAAAAATAAAATCTGTGCTATGCGATATTTACAATCCTATAAAATCGGATACTCTGAAAGGCTTTTTATTGTGTATTAGGAAAGTTCCGTC	d__Bacteria	p__Pseudomonadota	c__Alphaproteobacteria	o__Rhodobacterales	f__Rhodobacteraceae	g__LFER01	s__LFER01 [species 9673]	0.44739	3120147	75.37
FREE066343	4	igr_000689	FREE066343_c38	4395	4563	CO_R	ftsZ	Cell division protein FtsZ	C	17	0.0248274	0.506053	0.00125999	0.0681293	TRUE	CATAAG	TACCAA	1	24	GTACCAAAACCTCCAAAAGGGTGACATAAGGTATCATGAGCCAAAATCAGTCCATATTTAGTACGTAATTCGTTTTTTTGCGTGACGAGAGCTAAAGGATTGTCTAAGGTTTGGTTTATCTATATTTAAAATTGCCTCTTTAAGGGGCATCAAGCAGGCGGACGGATTT	d__Bacteria	p__Pseudomonadota	c__Alphaproteobacteria	o__Rhodobacterales	f__Rhodobacteraceae	g__LFER01	s__LFER01 [species 9673]	0.44739	3120147	75.37
FREE066343	5	igr_001070	FREE066343_c98	7820	8188	CO_F		hypothetical protein	A	18	0.239484	0.505978	0.000939994	0.000466664	FALSE	TATTAT	TTGATA	96	120	GGCAAGGTTTTAAATAAACACGGGATTTCTTTATGTTTGCTGCTCGCCTTAAAAAACCTAGTCTCTATGATGAATGACTATAATACAGATATAGCGTTGATAACCAACGAAGATAATATCTATTATCTGATAGGATATACGATTATTTACATATGGATTTTGGTCGCCCAACGCTTTAGGTGGTGCATAGGGATGGTACCTCACCCTTGATCACTCCTCAAATGGAAGCGGCGATGGCCGAACCGGCGGCTCAGGTCGAAAGAATATCCTTTTGAAATGATGGGGCCGGTGATGAGCGGCGCTCAGATATTCCCATGTTTATTCGAAACGGCAGCGCCATCGCCAATAAAAAATCTTAGCACGTCACAA	d__Bacteria	p__Pseudomonadota	c__Alphaproteobacteria	o__Rhodobacterales	f__Rhodobacteraceae	g__LFER01	s__LFER01 [species 9673]	0.44739	3120147	75.37
FREE066343	6	igr_000304	FREE066343_c181	5036	5585	CO_R	msmX	Oligosaccharides import ATP-binding protein MsmX	C	18	-0.0701552	0.497192	0.00193332	0.0243169	FALSE	TATTTT	TTGCCA	470	494	GTCGTCATCTGATATCGTCAAATGCAATTGTGAGGCTTAAGTTGCAGAAATTCTATAACAAACTGATGCCTTTCACAGGGTTTTTTTGTTGGAGTAAATGTTTGACTGCGCCATCGTCGTCACTTTAGTTAACCAGTCGAGTGCGCTTGGTACACCTATCGCGACTAAAGAATCGTGAGTATTTCCACGCTTGAAATTTACCTAGATAGTGTTGATGTAATCAATGTTTGTGTCAGTCCGATAGTAGACAGGATTGAGCCTTTTATAGGTTAAGTATAAGTGGACTAAACCCGTTACTTGGACTTATACGGTTCGCGAAAAGACCCATTATCGGCAATATAGCCACAATTAAGGACAACCATGTTTGATTTTCGTGTCGCTAAACTTGATGTGTGGGTTGTATTAATTTGGATCAAAAACTAGTGGGCCCCTCGATCAATCACAATCCACATTTTCTTTTCACAATTGACTTGCCAAAGTAAAGCCAGCACAGTTATTTTTTGCATACGCTTGCAAAAAGCAGTTTGATTCGACAAAACCGGGGTGTTCA	d__Bacteria	p__Pseudomonadota	c__Alphaproteobacteria	o__Rhodobacterales	f__Rhodobacteraceae	g__LFER01	s__LFER01 [species 9673]	0.44739	3120147	75.37
FREE066343	7	igr_000915	FREE066343_c68	9847	10342	CO_R	trmL	tRNA (cytidine(34)-2'-O)-methyltransferase	C	16	-0.128669	0.484179	0.00135332	0.0394454	FALSE	TGCGAT	TTTCCC	329	351	GATTATGGTGAATGATGGCCAACGCAAAAAGGGCTTAATGCATTTTAAAAAGAGGAAATTTGGTAGTATCTTAGCCCTTCAATTTTCTTTGTTAAAGACCCGCATATACTTTTGAATTAAAAAGGAAAGCTATTTCTGTCTTATATGTTGATCAGGGTTTATGGTTATCAAGGATTAGACAGTTCATCAGAAATTTTTGGGCCGTTAGGAGCTTGTAGGACAGTTTAGCATTCAGGTTTTCCAGTCTAAACCATACTAATGGAAAAGTGTAACGGAAGCAGGATTCCTCAGTTAGAAAATGTTTCTAAAGTCATAAAATAAGGATCAGATTTCCCTCCTGAGAGCATCGTTTGCGATTATATAAGTTTTTCACAAACTCGTATCAATTCACAAATGATTAAATTTTAGAGCCTAAGTTGTTAATGACACTTAAATTAGGTTAACAATACACTGGCCGTTTGGTTTCGCATCCTTGACAGAGAAAGTTAACAATCTA	d__Bacteria	p__Pseudomonadota	c__Alphaproteobacteria	o__Rhodobacterales	f__Rhodobacteraceae	g__LFER01	s__LFER01 [species 9673]	0.44739	3120147	75.37
FREE066343	8	igr_000419	FREE066343_c224	3687	4437	CO_R	recA	Protein RecA	C	17	-0.286643	0.471686	0.00220665	0.0348856	FALSE	GGTGCA	TTCACA	437	460	CTCGGCAGCTAATGTAGCCCACAATTTTTTTGGTCTGATACGTTTCCAACGATTAATTGACTCGTGGATTTTACTTTCAGTTTTGCCTCAATTTTTAAAGAAAGCTGAATGCGGAATTGGAGTTATACATTTAACCTGGGAATGTTAAACTTCGATGCAATGAGCCCAGAGAAAACTTTTGCAGTCTAGTCTGATCTAATAGTAGAAAAATGTGTTATATCCGAGCCTTGATTGTACGATCGAACAAAATTAAACTGAATTCCAAACTGCTAATATCTTGGTTGTTCATCTTTCATATAATTTTTGACAAATTGATTAAAACCGAGACCAAGAGTTGGGTTTTCGCTATCTCGCAACGATTTCCGGTAGAGATATCTGTACCAGCTAATTAAATAATTCAGCGGATGCCTCACCGCAGCAAGAGTTTTGTTAGGCTTTTCACAAAAGGGTTTGATAATTTGGTGCAGAACCTTGTTAATTTTTAAAAATTTATGTGTTTTGGCAGGGCGGATCGTTAATTACCTTTGGTGCCGATAGCAAAGCCAAATTTTTATAGAAAATACAAGCACTGCAGTCCATTTTCAAAACTCAAAGTATATCTAAATTTTAGATAAACTCTTACTAATAAAAATAACCCTATTAAAATATTCTTGAAATGTTCTTTTTATTCCCTCATAAGATAGAACAATAGTAGAACAAAGCAGTCATTGCCCAAATTGCAATGCTATGAAATAAGGAAGGTGTAACAAAA	d__Bacteria	p__Pseudomonadota	c__Alphaproteobacteria	o__Rhodobacterales	f__Rhodobacteraceae	g__LFER01	s__LFER01 [species 9673]	0.44739	3120147	75.37
FREE066343	9	igr_000745	FREE066343_c415	812	1102	CO_R	dddP_1	Dimethlysulfonioproprionate lyase DddP	C	18	0.467563	0.469465	0.00166666	0.00942256	FALSE	TAAAAA	TAGCCA	53	77	ATTTTAGCTTTTGACACAGATTTAATGGGATCTTATGGCATCTGTATAGATATTAGCCAAACGTGGTGGATTGGGGATAAAAAGCCATGACCTGACATGGTCTTTGCCGTGAAGCAAGGCCATGAACTTATCAAGAGAAATATGGAAATGCTGAAGCCAGGTGTCCATATGAGAGATCTTTCGCTCAACACGCATGTGCTAGATGATCAATATCAAAAGGGCAAATAAGGTTGTCTTATGCACGGGGTTTGCCTTTGAGATGAATGGCCTTTGATTGCCTACCCCGACAAG	d__Bacteria	p__Pseudomonadota	c__Alphaproteobacteria	o__Rhodobacterales	f__Rhodobacteraceae	g__LFER01	s__LFER01 [species 9673]	0.44739	3120147	75.37
FREE066343	10	igr_000022	FREE066343_c10	6093	6207	CO_F	gsiC_2	Glutathione transport system permease protein GsiC	C	16	0.487614	0.450646	0.00100666	0.043984	FALSE	TAAACT	TTGACT	29	51	GTAATATGATAAGGATGGTTCAGGTGGCTTTGACTCCTGAACCATAGAATTTAAACTAATTTCAGACATTCCGACTCGTTGGAGTTGAGCCTTAAAATGAAAAGGAATTGGTCTA	d__Bacteria	p__Pseudomonadota	c__Alphaproteobacteria	o__Rhodobacterales	f__Rhodobacteraceae	g__LFER01	s__LFER01 [species 9673]	0.44739	3120147	75.37
animal074427	1	igr_000433	animal074427_c9	4871	5143	CO_R		Putative TrmH family tRNA/rRNA methyltransferase	C	16	-0.284455	0.605096	0.00208665	0.0903808	TRUE	TATAAT	TTGTTT	220	242	ATAATAATACTGTGTACAACAAGTATTATTTAGTACACAAAAAAATTTTTGATATCAAATTAATATAATTAATGTATTAAACGATATTAAAAAATAATACTTAAAAGGAACGATTTTTGTTCCTTTTTTTGTTCCTACTAAAAAGTGTCTTAAAAAATAAATTATTAATTAATAAAATGCTTTTTAAAAATACAGTTTTTAAGTATTTTTTTATTTGTCCTTGTTTCTTTTTTTTTCTGTGTTATAATACAAGACAATTAGGAGGGGATTTTT	d__Bacteria	p__Bacillota	c__Bacilli	o__RF39	f__UBA660	g__MGBC108787	s__MGBC108787 [species 2603]	0.27234	1359748	76.51
animal074427	2	igr_000086	animal074427_c15	16717	17044	CO_F	recA	Protein RecA	A	17	0.111727	0.57437	0.00379331	0.000239998	FALSE	TAAAAT	TTGACA	270	293	AACAATCATGAGTGTTTCAGTTATGGAAGAGTGATAAGTCTAAGGGACTTATCACTTTTTTTATTATCTTTTAAAAATAATAAAAAAAGATTTATTTTTTTGGTTTAAATAATTATTAAAGCAAAAATAGTCTTTTTATTTTAAAATTTAAGAAAAAATAAGAAGATTTCCAAAATTTGTAATTTGCAATGTATTTTTTTCTCTGTTATCTTGGTAAAAAGAAAAAAATAGCTTTTATTTTTTATGAGCAAACAATTGTTTGTAAAAAGATTGACAAACTATTTTTTCTATAATAAAATAAAAATGTAATAAAAATTGGAGGACAAAA	d__Bacteria	p__Bacillota	c__Bacilli	o__RF39	f__UBA660	g__MGBC108787	s__MGBC108787 [species 2603]	0.27234	1359748	76.51
animal074427	3	igr_000043	animal074427_c111	1134	1552	CO_F		AAA domain protein	C	16	-0.807919	0.571707	0.00208665	0.125064	FALSE	TATAAT	TTGATT	214	236	CTGAAGTAACAAAATGTAATAAAATTTAGAAAAAAACATCTTGTGGATAACTTAAAAAATGTATGGGAAATAAGCATAATATGGTTTTGTATATAGTACATAGATGTGAACACAAAAGGGGCAGAGTAAGCCTAAAACGCCCTTGAAAATTATGTAAATTATATCAAAAGTAGTGCCAGAATGAAAAACACAACCTTAAAGACAAAAAAATGTTTTGATTTTAAAATAATAAAATATATAATTAATAAGAATTAATTAAAAAGCAACCCTAAAAATTATGTAAACACAAGTAAACTAATATGTGATTTATAAAAAAATATTCTAAAATAAAGTAATTAAAATAAATTAAGTAAAAAATTAAATTAATAAATAATAGTTAAAATAAAAATGTAAAAATAAATTTAATTCGAGGTGATTTT	d__Bacteria	p__Bacillota	c__Bacilli	o__RF39	f__UBA660	g__MGBC108787	s__MGBC108787 [species 2603]	0.27234	1359748	76.51
animal074427	4	igr_000293	animal074427_c5	15781	16190	CO_F	uvrB_1	UvrABC system protein B	C	17	0.737702	0.566037	0.000326664	0.0196863	FALSE	GAGGGC	TGGCTG	378	401	TTAATTAAAATAGGTTAGTTATTGATTACGCAAATGAATTAAATAGTTATATTGATAGAGTTAAACCAGAAGAAATATTACACAATTTATTGACACCAATAGTGGAAGATTTGAACACGAATTTAATGATTAATAGATATGTATAAAAAATAGTAAAAATGATAAAAATAATTACGAGGGAACATACAGGTGTTTCCTTGTTTTGTTTTAAAATAAGTGTTAAAATATATTATTAGAAATTGGCTTGTATCATACAGTGTTATTTAGTATCATTTAGTAAATTTGTGGCCGACATTCGTGTTCAAGTAAAAAAGTCAGATTTTGAAGCACTAAAAATTAGTCAGGACACAAATTTTTGAATTTTGGACACGAATATTCTGGCTGACTGTAGTCATAACAAGGAGGGCAAA	d__Bacteria	p__Bacillota	c__Bacilli	o__RF39	f__UBA660	g__MGBC108787	s__MGBC108787 [species 2603]	0.27234	1359748	76.51
animal074427	5	igr_000350	animal074427_c61	4000	4256	CO_F	rsmH_2	Ribosomal RNA small subunit methyltransferase H	B	18	-0.609053	0.556559	0.00771328	0.00319998	TRUE	TAATAT	TAGACA	194	218	AAACACTAATTATTTAAAAATGCTTTGAATAATTAGTATTTTTATATAATTTAGCTTATTTTATGAGTTGAATTATAATATTTCATTAATAAAAATAGTTTTTGTTTAGTATTAGTATGTTGTAAATTTAAAAATATTTATTGTAATTGCTGTTTTAGCTATACTTAAATTAAATGCATAAAGAATAATTATTGTAGACAATTAATGTTTTATAGTGGTAATATAAGATAATGATTTAGCAAGAAAGGAATCTGATA	d__Bacteria	p__Bacillota	c__Bacilli	o__RF39	f__UBA660	g__MGBC108787	s__MGBC108787 [species 2603]	0.27234	1359748	76.51
animal074427	6	igr_000064	animal074427_c13	1408	1621	CO_F	prfB	Peptide chain release factor RF2	B	18	-0.217266	0.552516	0.00208665	0.0130066	TRUE	TATAAT	TTTATA	44	68	GTTTAAAAAATCTTGGAATATCCAAGTTTTTTTATGTAATATTTTTTATATTTTTTTTCTATTAATGCTATAATAAATTTGGTGAATAAAATGGATAAAAAAGAAATACATCAAATATTAAACAAATTATTAAAAAAGATAAATGACTTAGGGAGGTCACTTTGACTTAGAAAACAAAGAAAAAAAAGTGATAGAATTAGAATGTATAACCAAG	d__Bacteria	p__Bacillota	c__Bacilli	o__RF39	f__UBA660	g__MGBC108787	s__MGBC108787 [species 2603]	0.27234	1359748	76.51
animal074427	7	igr_000311	animal074427_c51	2273	2589	CO_R		putative CtpA-like serine protease	B	16	0.233552	0.480839	0.00575329	0.0176999	TRUE	TATTAT	TTTCTA	269	291	TCATAAAGTTTAAAAAATATAGTCATAAAAAAGTGTCTATATTTTTTGTTATAACAAAACAAGCGGAGGTGACTAATGTTTAAACCTTTCCTTCATTGCCAAAATTATGAAACTGCTGAAGATCATATAAATTAATAATTGAGAACTTATTCGAAGTTTCATAAAGAGTGTAAGGTTTCTGAAATGCTTTTTAAGTGTTTATTTTTTGCTGACAACTTAATAATCATTTACTTTTTTATGTCAATTTTTAAGAAAAAAAATTATTTTACTTTCTATATTTAAAAAATATGTTATTATGTATAATAGAGGGTGATAAA	d__Bacteria	p__Bacillota	c__Bacilli	o__RF39	f__UBA660	g__MGBC108787	s__MGBC108787 [species 2603]	0.27234	1359748	76.51
animal074427	8	igr_000275	animal074427_c48	2568	2764	CO_F		putative ABC transporter ATP-binding protein	C	17	-0.0389116	0.462408	0.00271332	0.0583658	FALSE	GATGTA	TTTTCC	61	84	CTTTGTTATATTGTCCTTAATTTAAGGACTTTTTTTAATTTTAATCAAAGTTTGTTTCGAGTTTTCCTTAAAATATATTTTTATGATGTATATCAAATAGTAAAAAAATTTTAAAACGAATAAGATAAATGATATTTTTAAAGTCATTTTAATGTCACAAATTCTTCATATACTTGTTTTAAGAAAGGAAATAATTT	d__Bacteria	p__Bacillota	c__Bacilli	o__RF39	f__UBA660	g__MGBC108787	s__MGBC108787 [species 2603]	0.27234	1359748	76.51
animal074427	9	igr_000165	animal074427_c26	5349	5586	CO_R	miaA	tRNA dimethylallyltransferase	C	18	-0.408977	0.458874	0.00855994	0.0168975	FALSE	GGCAAT	TTGACA	76	100	TTTAAAAAATAATAAATATTATTCAAATTTATATTATAGTTGGACGTTAATGATAAAGACTAAATCTAAAATGGAATTGACATATATAATGATAATAAAAGGCAATTTAGTTTATCAAAAGAAAATGAAGTTTATGTAAAAAACGAAGAGGTAAATATTTTTATAACCAAGATTTAAGTTGAATTAAATTTTCGCATTGTTTATAATAGTGCTTAATTAAATTAATAGGTGAGTGAAA	d__Bacteria	p__Bacillota	c__Bacilli	o__RF39	f__UBA660	g__MGBC108787	s__MGBC108787 [species 2603]	0.27234	1359748	76.51
animal074427	10	igr_000159	animal074427_c25	10873	11538	CO_R		hypothetical protein	C	17	0.188778	0.458564	0.00379331	0.0362558	FALSE	TAAAAT	TTGCAA	599	622	TTTTATATTATCAGGGAACTAAATCATAAAATACGAGTTCCTTTTATATACACTTTTTAGATATTTTTCCATTTCCTTTAAGTTTTTAACCGATAAGTATTTATCGTTTTTTCTTTATATATAATAATCATTTAATTTGTCTTTTTTATGTATTCTTGAAAAATATTGCTTAATATTTCTAACTGCTTATTTACATTTTAAATTTGTATATCCTTTAAAAAGACTATTCCTATTACAATTTATACTTTTTTATTATTGTAAAAATATAATTATTCTATCTATAATTTTACATAACTTATTGTAAAGGCTTAAGTACCACATTTTTTCTACATCCTTTATTGAAATAGTTTTTTACTTAATATTTAATGCTTGTTAGCCTCCTTTTTTGTTTCTTTAAAACATATTTATATTTTTGCATTTATTTACAAATACAATTTTTTTTATAATTTAGCAAGAAGAGTATCTATTTTACCAGTTGTTATGAACGAAAATAAGCAACAAAAGAGGAATGATTTTTTAAAGAGCATGGTTGCCGATTTAGATTACGTTAGGGGAATAGAAGAGCAAAAAAATACAAATATAAAAATCGTAAGAACTGCTTGCAATTTTTTTTCATATACTATAAAATGATAATGGTTCGCCACCGAACTAAAAATGAGTGATTTT	d__Bacteria	p__Bacillota	c__Bacilli	o__RF39	f__UBA660	g__MGBC108787	s__MGBC108787 [species 2603]	0.27234	1359748	76.51
FREE025803	1	igr_000415	FREE025803_c206	23952	24171	CO_F	hndA_2	NADP-reducing hydrogenase subunit HndA	A	18	0.855981	0.473614	0.00126666	0.000393331	FALSE	TATTTT	TTGTTA	134	158	TGATATTCCAGGTATCAATGGGGTTTTCCTCCCTATTCACAGGGCCGGATGCAGACAGCATCCGGCCCTGCTTTTTCTGGCCCCGCTCCCCAAGGGATATTGTCATAGTAAATATTTTGATACTTCCAAATTTTTTGTTAAAATAAAATCGCAATCATTATTTTGGCGGCCCCCTGTTTTTTTCCGTATTTTTCGCCAGTATTCAACAACACACTACCCT	d__Bacteria	p__Bacteroidota	c__Bacteroidia	o__Bacteroidales	f__UBA7960	g__PWJC01	s__PWJC01 sp003560165	0.54224	2372046	93.54
FREE025803	2	igr_000125	FREE025803_c130	15859	16119	CO_F	lon2_1	Lon protease 2	C	18	-0.211899	0.445434	0.00279331	0.0385352	FALSE	GACAAT	TTGATT	90	114	ACTATCCGGAAGCCTTTCCCCTGCAGGCTGTTCCATGCAAAACAGCCAATGCCCCTGTTTTTTCATGACAGTTTCATGCTGGCACACTCATTGATTGTATAGAGGACGGGCCCGGACAATCATGGGCAAACAAAGGGGTGTAAGTCTGACCACCTTGATGTTCAAGGCGCTGACAAGGCAGCATGTTTTCTTTCCGGTAAGGGAACTGGGCGGAAGCGTGACTTTTTATCATGGATTAATGACAATTTGACCGAAAACCTG	d__Bacteria	p__Bacteroidota	c__Bacteroidia	o__Bacteroidales	f__UBA7960	g__PWJC01	s__PWJC01 sp003560165	0.54224	2372046	93.54
FREE025803	3	igr_000272	FREE025803_c168	31279	31709	CO_R	napF_1	Ferredoxin-type protein NapF	C	16	-0.198952	0.437356	0.00293998	0.0738517	FALSE	CAAAAT	TTGACT	386	408	GCAGGAAGACGGAAGACAGAGGACAGAAGACGGAAGGTAGTAAGTAGTAAGTAGCAGGTAGTAGGTAGGAAGAAGAAAGTTGAAAAGTTGAAAAGTTGAAGAGTTGAAGAGTTTAAGAGTTGAAGAGTTGAAGAGTTGAAGAGTTGAAGAGTTGAAGAGTTTAAGAGTTTAAGAGTTGAAGAGTTGAAGAGTTTAAGAGTTGAAGAGTTGAAGAGTTGAAGAGTTGAAGAGTTGAAGAGTTGAAGAGTTGAAGAGTTGAACGGTTTAATAGCTGAAAATTAAACTATTAAACTATTAAACCATTAAACTATTAAACCTGTTGGGATTTCCCCGGGTTCTAACTGTCGCATCGACTGCGAGAAAACGCGAAATGACCTTTCGTCATTTTGACTTTTTCACACATCATAACAAAATAACTAAGGAATAACTTC	d__Bacteria	p__Bacteroidota	c__Bacteroidia	o__Bacteroidales	f__UBA7960	g__PWJC01	s__PWJC01 sp003560165	0.54224	2372046	93.54
FREE025803	4	igr_000642	FREE025803_c94	1543	1731	CO_F		hypothetical protein	C	17	0.678638	0.424926	0.000466664	0.0435311	FALSE	TACAAT	TTGCGA	152	175	GCTCCGGGCCCGGCAGCACCCCTACCCTTTCCTCCGCAGTGGAAAGGGTTTTTTTATTTGTGAACAACCTCATGCCTGCTGCCTTTGGACGCTGTTGCCTATGGGCGCCGGGGGTTTTTATCACTTGTTGTTTAGGCAGATAATCCGTAATTTTGCGAATGGGAAAACCCCATAATACAATCCCAGGCC	d__Bacteria	p__Bacteroidota	c__Bacteroidia	o__Bacteroidales	f__UBA7960	g__PWJC01	s__PWJC01 sp003560165	0.54224	2372046	93.54
FREE025803	5	igr_000456	FREE025803_c33	5149	5401	CO_F	prfB	Peptide chain release factor RF2	C	17	-0.180263	0.423215	0.00485997	0.0215411	FALSE	GAGGCA	TTGACA	83	106	CCACTTTAACAAAGAACACATATGATTTATGCAGATCACATCAAGGATTTGAACAGGAGGCTGGATGCCTTAAGGAGGTTTCTTTGACATCGATGCAAAGAAAGAAGAGGCAGCCTCACTGCAAAGAGAAAGCCAGGCCCCTGACTTTTGGGACAGGCCTCAGGAGGCCGAGAAAAAACTGCGGCAGCTCAGCAGCCTGAATCAGTGGATCGACGCCTACGAGAAGACCCATCAGCAGCTGGAAGACCTCAGA	d__Bacteria	p__Bacteroidota	c__Bacteroidia	o__Bacteroidales	f__UBA7960	g__PWJC01	s__PWJC01 sp003560165	0.54224	2372046	93.54
FREE025803	6	igr_000512	FREE025803_c48	10462	10610	CO_R		Pyruvate:ferredoxin oxidoreductase	C	17	0.708238	0.405142	0.00153332	0.0168975	FALSE	TATAAA	CGGCCG	8	31	CAGGTTATCGGCCGGGCTTACCTATAATCGTTATAAATAGACAGTCCTCTTCAGCAGAGTGAATATTATTTTGTATTTTTGCATGGACAAAATATTGATCTAACTGCCTAAAAATAAGACATTTTGAATGCTAATTAATACCTTTTACC	d__Bacteria	p__Bacteroidota	c__Bacteroidia	o__Bacteroidales	f__UBA7960	g__PWJC01	s__PWJC01 sp003560165	0.54224	2372046	93.54
FREE025803	7	igr_000196	FREE025803_c15	8037	8298	CO_R	rnfB	Na(+)-translocating ferredoxin:NAD(+) oxidoreductase complex subunit B	B	17	0.482603	0.389894	0.00374664	0.00579996	TRUE	AACAAA	TTATCC	223	246	CTGTTTATCAACCAGCAAATTTAGATATATTCTAAACAATATTGTATGTGGCTGACAATCAGTTATTTTCTGTTTATGTGTATGGATAGGCAGGCTCAGGCTGTTGAGAGACAGTTTGTTGCCACTCTTTAAAAATCCTCCCCGATACCATGGGGGTTTCATTATGTTTTCTATTTTTGCCAGTGTTAAATTCGTAACTGCTTAACAATTCAGGTTTACGGATTTATCCGGTTGTTTGCATTCTGTAACAAAACTCTGAATC	d__Bacteria	p__Bacteroidota	c__Bacteroidia	o__Bacteroidales	f__UBA7960	g__PWJC01	s__PWJC01 sp003560165	0.54224	2372046	93.54
FREE025803	8	igr_000307	FREE025803_c177	4911	5060	CO_R	pstS	Phosphate-binding protein PstS	C	16	0.236576	0.389015	0.00179332	0.0507522	FALSE	TACTAT	TATATA	89	111	GGGCTAGCATCTTCCAGGTGTCTGGTTTTCAACAACTAACAAAATTTTCACTTTTTATTTCTATCCGGTCTGGTTTTTCAGAAATAAGTTATATATTTAATCAAAATAGTCTACTATTCCTATAGACTATATAGATTTATAAATATAACC	d__Bacteria	p__Bacteroidota	c__Bacteroidia	o__Bacteroidales	f__UBA7960	g__PWJC01	s__PWJC01 sp003560165	0.54224	2372046	93.54
FREE025803	9	igr_000085	FREE025803_c12	8392	8522	CO_F	rpoB	DNA-directed RNA polymerase subunit beta	C	16	-0.216628	0.381757	0.00630662	0.0471484	FALSE	TAGAAG	CTGCCG	33	55	AGCCTGTGTGCAATTCATAAAAAGATCAGACTTCTGCCGAATGAAACATTCGCTGTAGAAGTCTGATCCTTATTGCTGTTCATTTATATTCGACCATTTCAAGCTTTTTAGTAACCACAAATCATCTCACC	d__Bacteria	p__Bacteroidota	c__Bacteroidia	o__Bacteroidales	f__UBA7960	g__PWJC01	s__PWJC01 sp003560165	0.54224	2372046	93.54
FREE025803	10	igr_000601	FREE025803_c80	16607	16704	CO_F	rlmB_1	23S rRNA (guanosine-2'-O-)-methyltransferase RlmB	C	18	0.744221	0.37665	0.00126666	0.0330557	FALSE	TATTTT	CTGACA	7	31	ACTCATTCTGACAGCAGGCAGGGATACGGATTATTTTTACGAAATTTGCAGCAAGCCGGCATACCGGTGAATGCTCATCTACTTTAAACCCGAACGAT	d__Bacteria	p__Bacteroidota	c__Bacteroidia	o__Bacteroidales	f__UBA7960	g__PWJC01	s__PWJC01 sp003560165	0.54224	2372046	93.54
FREE061335	1	igr_000084	FREE061335_c8	8264	8430	CO_F		hypothetical protein	C	17	1.00285	0.460361	0.00127117	0.00749327	FALSE	TATCTT	TTCAGC	3	26	GTATTCAGCACATAACCTTTATAATTTATCTTTTTGTGTTAAGTTAAATTATTATTTAAAAAAATGAGAACTTTTTATCTTCCGATTCGGTCATGTTTTAGTCTATTTTTGTTCTTTAACAATAACTACATCTGGTAGATAAAAATTAGGATATACCAAAGATAGAA	d__Bacteria	p__Pseudomonadota	c__Alphaproteobacteria	o__Pelagibacterales	f__Pelagibacteraceae	g__Pelagibacter	s__Pelagibacter sp902524865	0.29506	780862	52.83
FREE061335	2	igr_000012	FREE061335_c1	90754	90859	CO_R	recA	Protein RecA	C	16	0.374172	0.404217	0.0068193	0.0112191	FALSE	TACATT	TTGCCA	32	54	TTATGGGGTTTTTTGAGGAAAAATAAAATATCTTGCCAATGAGAACAAAATGTGTACATTTATTATATGATTCGAATGTTAAAAAAAGCAAGAAAAGAGGCAAAAA	d__Bacteria	p__Pseudomonadota	c__Alphaproteobacteria	o__Pelagibacterales	f__Pelagibacteraceae	g__Pelagibacter	s__Pelagibacter sp902524865	0.29506	780862	52.83
animal079672	1	igr_000191	animal079672_c2	79140	79333	CO_F		trypsin-like peptidase domain-containing protein	B	17	-0.0781621	0.544958	0.00115999	0.00321331	TRUE	TAAAAT	TTTAAA	61	84	TTTTTGATTAAATTAAGTGATTGAACGAATGTAAAATAAGGGCGACGGCTCGCAAACAGAGTTTAAAGGAAGAATTGAAAATGTTAAAATGACGGAAAAGACACTGACATTTTGACGGTTTTACATCATTTTACCCTATATTTGCATTGGTGTTTTTAGCACGCAAAACAGATATTAACAAAACCAATACGAAT	d__Bacteria	p__Bacteroidota	c__Bacteroidia	o__Bacteroidales	f__Bacteroidaceae	g__Prevotella	s__Prevotella [species 0476]	0.53559	3352806	65.59
animal079672	2	igr_000478	animal079672_c48	21159	21327	CO_F		LemA family protein	C	16	1.04504	0.438624	0.00109999	0.00895352	FALSE	TATATT	TGGCCG	98	120	GCAAACAAGAGATTGCTTAGAAACCATACCAAGTCCGGTTGCAGGCTGACAAAAAGGCCATGCGACCGGACTTTTTTTCGAAAAATGCTTAAAATCTTTGGCCGTTGCAAACTTTAGCATTATATTTGCAAGTCAATAGATAGTATCAACCCTTTAAAATAACAGAATT	d__Bacteria	p__Bacteroidota	c__Bacteroidia	o__Bacteroidales	f__Bacteroidaceae	g__Prevotella	s__Prevotella [species 0476]	0.53559	3352806	65.59
animal079672	3	igr_000705	animal079672_c9	50913	51032	CO_F	proB	Glutamate 5-kinase 1	C	16	0.0400872	0.427137	0.00217332	0.069012	FALSE	TAAAAA	TTGTTT	24	46	GAGTTCGACAAAAAAAACGTTTCTTTGTTTTGTATTGTTCTCACTTTAAAAAAAAATTCTTCATTCTTCATTCTTCATTCTTCATTTTTTCGTACCTTTGCAACCAAATTCAACAGAGGA	d__Bacteria	p__Bacteroidota	c__Bacteroidia	o__Bacteroidales	f__Bacteroidaceae	g__Prevotella	s__Prevotella [species 0476]	0.53559	3352806	65.59
animal079672	4	igr_000690	animal079672_c89	5864	6056	CO_R		phospho-sugar mutase	C	17	-0.0332115	0.419974	0.00204665	0.0480506	FALSE	CATCAT	TTGCAA	98	121	AGGTGGCAGGACTCCCGATGGGAGAATGACAGATGACAATTACTTTTTCAACAACTTTTTTTCAGAAAACGTTGGGAATTTGAAAAATATTTGTACATTTGCAACGTGTTTCTTCGGAGCACATCATTTTCAAAAGTTGTAGCTTTGGCACTCAGAATTTGAAACCAGTAACATAAAACAGTACAAATTACTT	d__Bacteria	p__Bacteroidota	c__Bacteroidia	o__Bacteroidales	f__Bacteroidaceae	g__Prevotella	s__Prevotella [species 0476]	0.53559	3352806	65.59
animal079672	5	igr_000548	animal079672_c58	14463	14582	CO_F		ABC transporter ATP-binding protein	C	16	0.236377	0.410216	0.00151332	0.0632601	FALSE	TACCTT	TTGCAC	68	90	GTTCCCATCCTTTGGGCTGTGCTCGAAGGCATTTTCGCATGGAAGTGCAAAAGAAATCGTTTTTTCTTTTGCACTTTTCTCGTTTATTCGTACCTTTGCAGGCGTTAAGACAAAGTAGTT	d__Bacteria	p__Bacteroidota	c__Bacteroidia	o__Bacteroidales	f__Bacteroidaceae	g__Prevotella	s__Prevotella [species 0476]	0.53559	3352806	65.59
animal079672	6	igr_000652	animal079672_c78	8245	8388	CO_F	ftsZ_3	Cell division protein FtsZ	C	16	0.745777	0.409429	0.00339331	0.00707516	FALSE	TTTAAT	CTGCCA	77	99	AAAGTTATTGTGTATAAGTTGTTGATAACAAATAGTTAGACCGCCCCTTAATACGCATTAGTTTTTGTAATTTTATACTGCCAAAAGAACAGGCTATATTTTAATAACGGCATCTTTATCAATAAGATAGAAATATACAAGCAC	d__Bacteria	p__Bacteroidota	c__Bacteroidia	o__Bacteroidales	f__Bacteroidaceae	g__Prevotella	s__Prevotella [species 0476]	0.53559	3352806	65.59
animal079672	7	igr_000032	animal079672_c100	2188	2296	CO_F		HlyD family efflux transporter periplasmic adaptor subunit	C	16	0.0432357	0.397764	0.0092866	0.0187576	FALSE	TATTCA	TTGCCA	45	67	TGAGAATTAATGGGCAATTCACGATAACTATATGTTAAACACGAATTGCCACGAATTGAACACGAATTATTCATAAATACTTTTTTGCAATATGAAAAAGATGATGATA	d__Bacteria	p__Bacteroidota	c__Bacteroidia	o__Bacteroidales	f__Bacteroidaceae	g__Prevotella	s__Prevotella [species 0476]	0.53559	3352806	65.59
animal079672	8	igr_000372	animal079672_c37	9195	9360	CO_R	ileS_1	isoleucine--tRNA ligase	C	18	0.289492	0.396676	0.00434664	0.013167	FALSE	GAAAAT	TTGCCC	93	117	CCTTAAAAACAAAAACGATAAAAAAATCCACGTGGGAATAGATTCTTCCTACGTGGATTTTTTTATTCCAAAATAGGCGTTTAACTCCACTTTTTGCCCGTTTGATTTGGCAGAAAAGAAAATAATGTGTACCTTTGCACCTCAAAAAATTGATTAGTGTAAGAAT	d__Bacteria	p__Bacteroidota	c__Bacteroidia	o__Bacteroidales	f__Bacteroidaceae	g__Prevotella	s__Prevotella [species 0476]	0.53559	3352806	65.59
animal079672	9	igr_000010	animal079672_c1	60574	60701	CO_R	dnaE_1	DNA polymerase III subunit alpha	C	16	0.54401	0.384457	0.000779995	0.0556855	FALSE	TAAACT	TATAAA	55	77	CAACGAGAGCAGAGCCAAATAGAATTGGCTCTGCCGAGTCGTTAAGGAAGTCGATTATAAATCAACTACCGGGAGTGTAAACTTCCTGTGGTTTCGCAGAAATTGTATACTACGATATGAAAGAAAGA	d__Bacteria	p__Bacteroidota	c__Bacteroidia	o__Bacteroidales	f__Bacteroidaceae	g__Prevotella	s__Prevotella [species 0476]	0.53559	3352806	65.59
animal079672	10	igr_000246	animal079672_c26	6968	7089	CO_R		DNA polymerase III subunit gamma/tau	C	16	-0.032436	0.382364	0.00435997	0.0403548	FALSE	TAATTT	TTGCGA	69	91	ACAGTTCATGACACACGTGCTGGCAAAATAGATTATGCTTTTTCGTGAGAAGAAAAAACGGTTTTCCCTTTGCGATTTCCGTCTTTTTTAGTAATTTTGCCAACTGAAACTGAAACATAGCT	d__Bacteria	p__Bacteroidota	c__Bacteroidia	o__Bacteroidales	f__Bacteroidaceae	g__Prevotella	s__Prevotella [species 0476]	0.53559	3352806	65.59
FREE078854	1	igr_000798	FREE078854_c366	1562	1941	CO_F	polA	DNA polymerase I	C	18	-0.299535	0.564301	0.000413331	0.178566	FALSE	CAGGCC	TTTAAA	241	265	ACTAAATTAAATTAGGCACTTCCTATATTTGTTATGCACATTCAATAATTAATTGGATGTGCTTTTTTCGTTTTGTTTTTGTTTTTATATCATTGAAAAATAAAGAGAAATTATAGTTTATTGTTCTGGCTCAAATTTTAAGTAAATTCATTAACAGAGTTATCCACAGATAACTCTACATTGAAAGTGAATGACCACTTACCTTTTGCCTCACTCTATATTTGGGGTTTATAACTGCTTTTTTAAATTTTAATGATTTTTATATCAGGCCTGTAAATCTGTTCTTTCTGCTTCAATTCGACAATATAACAAAACGTGATCACAATTTTATGGCGTGTAGGTATACTATGTACCAATTTTATCTGATTGGTAGTTAATCT	d__Bacteria	p__Pseudomonadota	c__Gammaproteobacteria	o__Enterobacterales_A	f__Psychromonadaceae	g__Psychromonas	s__Psychromonas sp009828855	0.36272	2948472	55.34
FREE078854	2	igr_000348	FREE078854_c205	12883	13198	CO_F	hflX_1	GTPase HflX	C	18	0.550543	0.55842	0.000133332	0.0860594	FALSE	TAGCGG	TTTACA	94	118	ATATATCAATAAGAGTTATTAACTTTTTACAATAAAATATATATGAATTTCATTGTAAAATATCAGTATAAAGACATCCTAAGCACTATCATACTTTACATTGATAGTGCTTTTTTATTAGCGGTTTTTTATTTAAAAGTTCTTGTGTATTTAAAGTACTTTTGTATTTAAAGCACCTATCTAAAAATACCTCGCCAACATAAGATAAACCAATGGCTTACCATCTAAGCAATCAAAAGTGTTTTGAAATAGATATATAAGCACATCACAACAGCGTAGGATGCACCTATAACTCCTTAAGTAATATGAGCATTCA	d__Bacteria	p__Pseudomonadota	c__Gammaproteobacteria	o__Enterobacterales_A	f__Psychromonadaceae	g__Psychromonas	s__Psychromonas sp009828855	0.36272	2948472	55.34
FREE078854	3	igr_000167	FREE078854_c157	7220	7376	CO_F	aroK	Shikimate kinase 1	C	18	0.60201	0.538832	0.000626662	0.037624	TRUE	GATAAT	TTGCAA	63	87	GTCTTAAATTCCTTTAGTATTGAATAAGCCTGAAGTTTACCTTCAGGCTTATTTTTTTATGGCTTGCAATATATTGTTAACAATTGCGATAATAAGGCACTTCTCTTTAATTTTTAAGGGGCTTCCCAGTAATCAACCACTTGAGTAAAAATTCAAC	d__Bacteria	p__Pseudomonadota	c__Gammaproteobacteria	o__Enterobacterales_A	f__Psychromonadaceae	g__Psychromonas	s__Psychromonas sp009828855	0.36272	2948472	55.34
FREE078854	4	igr_001102	FREE078854_c55	6427	6629	CO_R	futA1	Iron uptake protein A1	C	16	1.17454	0.518467	0.000293331	0.0159662	FALSE	TAGCCT	TTGACA	49	71	TTTTTATCATTAATTATAGATTGTAAATTCTGAAGGGAAATTCTAAACATTGACATCAAGCTGTTGATTTTTAGCCTTTTGAATTTCCTGTTGATTTATTTTATTTCTTATCGCAAATAGTTATAAAAATTAAACTTGTAAATAGTAATTGTTATCATTACAATGCCAGTTCTTAATAATTATGCTATTTAAAGGAATAATTG	d__Bacteria	p__Pseudomonadota	c__Gammaproteobacteria	o__Enterobacterales_A	f__Psychromonadaceae	g__Psychromonas	s__Psychromonas sp009828855	0.36272	2948472	55.34
FREE078854	5	igr_000426	FREE078854_c23	7999	8452	CO_F	trmL	tRNA (cytidine(34)-2'-O)-methyltransferase	B	18	-0.491307	0.508751	0.0043533	0.0102133	TRUE	TGGCAT	TAGCAC	301	325	CTTACCTGAGCTATATAACCCCTTTACCATTCAAGGTATAAATTCAGCAAACGCTGAAGTGAACAAATGCTAGACAGAAAGAGGAAGATCTAACGGGTTAAATCGACACTTCCTAACAACGAAGGTGTTTGTTTCATTGCTTGTCTTCTAGTTCGTTAGCTTGAAAACCAACTCTGCGTTGCAACCTTCGATAAGGGCAGATTATTATCATCATGTTGAGTCTTGATTTGGAGTCCAAGCTAACGACTTAATAATGCATCTTGATTGGTAACGGATATCGCTATTAAAAAACAACTCTATATAGCACCTAAAAATCATTAACTGATGGCATTTATCATTGATAGGTGAATTGCTCTAATCGACAAAATAGCTCAGCTATTTATTGTGATTGGTATAAAATAACGCCTTGTCGATTTTAGCGATATTACATCAACCACAAAAGTAGAGTTTATAA	d__Bacteria	p__Pseudomonadota	c__Gammaproteobacteria	o__Enterobacterales_A	f__Psychromonadaceae	g__Psychromonas	s__Psychromonas sp009828855	0.36272	2948472	55.34
FREE078854	6	igr_000060	FREE078854_c118	4109	4479	CO_R		4Fe-4S dicluster domain protein	C	16	-0.118008	0.500392	0.000733328	0.0703344	FALSE	TAGCCC	TTGTTT	297	319	GCTTAGACATCAAATCAAGCTTCGCTTCACTGCGAAGCTTTTTGTTAAAAATAATAATCACTTCAATACCCATAAACATAGTATCTAGCTCCATTCGTCATAAAGTATTTAACTTAAACTTCATTTTCTATATCAAAAAATACTTAACCTTCATTAAAATACTCCATTTTTAAAGTTACATATCCGTAACAAAATTAACTGTTTGGACTCATTTATATGATTAAAACCAAATGAACTAATAATCATTACTATTCATGTTAAGTTATTTACCTTAAAGCAGTAATTTCAACGCATTTTTTGTTTTCTCTGTAGCATTTATTAGCCCATAATTACTTTATAATCCCAGTATTATTAATGGCAGGTGTTAGACA	d__Bacteria	p__Pseudomonadota	c__Gammaproteobacteria	o__Enterobacterales_A	f__Psychromonadaceae	g__Psychromonas	s__Psychromonas sp009828855	0.36272	2948472	55.34
FREE078854	7	igr_001150	FREE078854_c75	5227	5620	CO_R	glnP_1	Glutamine transport system permease protein GlnP	C	17	0.00617908	0.494267	0.000953327	0.0412634	FALSE	AACAAT	TGCCCG	298	321	TTATTTTTTGCTTGTGCTAACTAAAAGTAAGTCATCCTCCAGTGCTGCTGGAGGATATCAATTTAAAAACCCTAGGGTTAAACATCACCCCTCTCCGTTATGAGCCATCAAAAAATTAAAATAGAAAACATCAATATAAGTTTAAATTTTATCGTTTTTATTGAGTTATCAATTTCAATTAATCTGGGCTAATAGTTTAGTTAAATTAACAAGGTCAATTAATAAGATCGTTTAATAAAGGAAATAATTTATATCGCATTGTATTAGCAATTAAAAATACGTCATATAAAACTAACGATGCCCGAGGATCATAATTGTCAAAACAATTATAAAACAGCATCAAATTTAATAAATATGACTCAAAGCCAAATAGAAATGCTTATAAAGAGGATAT	d__Bacteria	p__Pseudomonadota	c__Gammaproteobacteria	o__Enterobacterales_A	f__Psychromonadaceae	g__Psychromonas	s__Psychromonas sp009828855	0.36272	2948472	55.34
FREE078854	8	igr_000104	FREE078854_c135	1725	2481	CO_R	rbgA	Ribosome biogenesis GTPase A	C	16	-0.615741	0.493108	0.000973327	0.158842	FALSE	CATCAT	TTAATT	592	614	CCGAGTCATTGCTCGGTTATTTTTTCTATCTATAAAAGTTAATATGATTAATTACTTTACGTCGTTATCTGATATAGATATTCGAGATCGCAATGTAAATTAAACAAATAACACAGGCACTTACACTTTTATAAAAGTAAAAATATAAAAGAAAAAAAACACATAAAATCAAACCCTTGCAAATAGCTTTTAAATGCATCTTTTCTAGTCAAACATAAACTTCATACTGAAAAATTTATATTGTTATAATTTTTTATGGCATGCTTTCTTCTCCTTTACTCTTACTAGGAGATTACAATGATGAATAAATTATAGATAAAGCAATTAATCGCCTAATGCTCAGAACCACTTTTTATATAGATGAAATATAACGTTAATTATTATTAAAAACGGGTGTTCGATAATATCTAACTTTATATACTCGTTACCCTTCATCGGTTTATAAACACGTTATAGTAATTATAATAATCAGATTTGATAAGCAATGAGAATCGAATCAAATGTAATACGACTCTCGGTCATCAATATCACTAATAAGCCCCTATCAAGAGCAATGCGATAAATAATATTAAACCTCCTTTCTTATTAGTACTTAATTAAATGTCTATCTACCTCATCATCAGTTAAAATAACCAATTATTAAAATAGAATGTAAAAGCTACTCCATGATCAACTAGTCAATGTTTAATCAATAATTTGGAGTATGTTATTAGTACATATCAGTCATGATATAAAATACCAAAGGCAGTAAAATCAA	d__Bacteria	p__Pseudomonadota	c__Gammaproteobacteria	o__Enterobacterales_A	f__Psychromonadaceae	g__Psychromonas	s__Psychromonas sp009828855	0.36272	2948472	55.34
FREE078854	9	igr_001171	FREE078854_c88	4659	5085	CO_R		AAA ATPase domain protein	C	18	-0.506598	0.486184	0.00468664	0.0275455	FALSE	GAGGAC	TTGCTA	315	339	AATTAACCTACTTTATTAAAGAACCCTCTTAAAACGCAGCTTACGCTGCGTTTTTTTGTTTGGGCATTATAAAAACTTCACAGAGCCTTTCATTTTAGCTTTTTACGTTTTTACCTTTTTTGCATAACTAGCCTATTTTCTAAAAAATGATGTTTGTGATTATTCCCTAACTAGGTGAGCAAAATTAGGTGCCCACTACACTTGAATAGAATCACTAATTCAAAAACAATAAATACAATTAAACATCCCCGCGAATTAAACGTGCGTGAAATTGATTAACCAAGGCGCTATGGAGCACAAAGAGAGTTAGAATTATTGCTAATTTATAATACTTATTTCGAGGACGCTCGTGTAAGGTGTTGTTTTAATATATGTGAGAAGTCTGATACTTTCCTATTTTGAATTCAACGAATAATTTGGTGCAACA	d__Bacteria	p__Pseudomonadota	c__Gammaproteobacteria	o__Enterobacterales_A	f__Psychromonadaceae	g__Psychromonas	s__Psychromonas sp009828855	0.36272	2948472	55.34
FREE078854	10	igr_000995	FREE078854_c422	1967	2208	CO_R	asnS	Asparagine--tRNA ligase	C	18	0.544713	0.463623	0.000806661	0.0201503	FALSE	TGCGAT	CCGACG	85	109	CCAATTCAATCATATATTTTAAGTGACGTTTGTTAGTTAAAATACAATCGCAAATACAGTGGCAAAACCAATGTTACACACTCTACCGACGAAAGCTTAAGATTATATGTGCGATTAAGGTCAATAGTGCCATTAATATAGAGTGAGAGGCTTGTATCTAAATCTGGCCGAGGTAATATATGCAGCTATCAATATTTTTAGTATAAAACAGTTAAGACTGTGATTATGGAGCACTATTTAAG	d__Bacteria	p__Pseudomonadota	c__Gammaproteobacteria	o__Enterobacterales_A	f__Psychromonadaceae	g__Psychromonas	s__Psychromonas sp009828855	0.36272	2948472	55.34
FREE059575	1	igr_000017	FREE059575_c1	52248	52554	CO_F	rpsM	30S ribosomal protein S13	C	16	1.77389	0.512022	3.99997e-05	0.0224673	FALSE	TATAAT	TTGACT	155	177	TGTCCGTGGGACCTCGCGGATCCCAGGCCTGGAGACTCGGTCGGCCGTCGGTGGGAACGGCGCAGACTGAAGGGCCTAGGAGGGCCGCCTGGCCGCCTGATGAAACGCTGCGGAAAACCGGGGTTTTCGTCAGCAAGAAGGGCGCAAAACGGCTGTTGACTGGGGGATGCCGATTCATATAATCCGCGCCCTTGCGGCGACTCCATCCTGCGATCTGAACGTTTTGGTCCCTGATAGGGTCGGGTTGAAGTGTTGCCGTAAGCGTAAAAGTTAATTATTTCAGCAGCTTAGAGCGAAGGACAAAGTC	d__Bacteria	p__Pseudomonadota	c__Alphaproteobacteria	o__Micropepsales	f__Micropepsaceae	g__Rhizomicrobium	s__Rhizomicrobium [species 0454]	0.59533	4329817	79.87
FREE059575	2	igr_001227	FREE059575_c79	29664	29970	CO_F	serS	Serine--tRNA ligase	C	17	-0.331152	0.503441	0.00645996	0.0507522	TRUE	CATTAC	ATGACA	254	277	ACCTGTCATCCCCGGCGAGTGCGAGCGTTAGCGAGCGCGAGAGAAGGGGACCCAGACGTCGAACCGCGCGCAATTTGGACAAATGCACACCATCCATCCCTCCGTCATGGCCGGGCTTGTCCCGGCCACCCATGAACACCCATCGAGACCGAGATCATGGATCACCGGGACAAGCCCGGTGATGACGATTTGTTTTTGAGAATAAAGTTGTTTCACCACCTGGGTCCCCTTCCCCTCGCTCCGCTCGGCCGGGGATGACAATGCGTTTTGCGCATGCCATTACCGCGCTATCGAGGGATTTGCGGCC	d__Bacteria	p__Pseudomonadota	c__Alphaproteobacteria	o__Micropepsales	f__Micropepsaceae	g__Rhizomicrobium	s__Rhizomicrobium [species 0454]	0.59533	4329817	79.87
FREE059575	3	igr_000648	FREE059575_c42	58658	58857	CO_F		AAA ATPase domain protein	C	17	0.958469	0.438999	0.000366664	0.0275455	FALSE	TAGGGT	TTGCCG	45	68	GAGATCAATCGCTCAATCGCTGCGCGCTACAACGAGTCATGAGAATTGCCGCAGTTAAGGGACCGCGCTAGGGTCACCGTCTAGCGTTCGCGCATCCGTGCGAAGCAAAGCCTCGCGTTCGAGGAAAGCCCTGAACGGTGGTCAAGTTCACCTCCAACCTTAGGTCGTGACAACTGGCCAAGAGAATGTTGGAGGCACAC	d__Bacteria	p__Pseudomonadota	c__Alphaproteobacteria	o__Micropepsales	f__Micropepsaceae	g__Rhizomicrobium	s__Rhizomicrobium [species 0454]	0.59533	4329817	79.87
FREE059575	4	igr_001376	FREE059575_c88	1145	1682	CO_F	ndvB_2	Cyclic beta-(1%2C2)-glucan synthase NdvB	C	18	0.149481	0.411888	0.00179999	0.031681	FALSE	GAAGAT	TGGAAA	245	269	CCTGGGAGTAGGACGCTGACCACAACGGCCTCGCACGGCGCGGTCCTCGACCTCGGCCGGCCGCTCGCGGATGGAGACCATATCGACGATCTGTCCCAGTCCGCTCTTGGTGGCGCCGCTCTGGGCTTAGCACATCTGCCACGCTTTACGCAGGTGCGCCATCAGCCCTTCTTCAGCACACCGCGAGTCTGAATAAAGAGAATCCGATAGATCGTCTCGTAAGATACCTGCATGCCCTGGTCGGCTGGAAATTGCCGCTTTAGCCAGCCGAAGATCTGCTCCGGCGACCATTGGAGCGGCCGACTTGGCTCGCCCGAAATTATAACGCGGATCGGCTAAACTGGTTGCGTATTATTACCCATCCTGGGGTGATAGACTGCGCAATATCCACCTATATGACGTAACCGGGGCTGAGGGACGCCGCCCAGGCTGCCACAGCCCGGTTAATGGCACTTCGGGGAACCGAATTTGTTGTCGGTCCGTTGGAACGGGGCGGCTATCTATGAATCATCCTTCAAAATAATCCAGGTAAAGTACC	d__Bacteria	p__Pseudomonadota	c__Alphaproteobacteria	o__Micropepsales	f__Micropepsaceae	g__Rhizomicrobium	s__Rhizomicrobium [species 0454]	0.59533	4329817	79.87
FREE059575	5	igr_001096	FREE059575_c65	57046	57248	CO_F	ileS	Isoleucine--tRNA ligase	B	17	0.0817197	0.40935	0.00274665	0.00604663	TRUE	TAGAAG	TGGACC	15	38	GGCTTTTTGGCCCGCTGGACCCACAGCAAAACCGCTGTTAGAAGAGCCCATAATGATTTGCGGGTTTTCGACGATGAACCGCTTTTGTCTTGGGGAAATTCGAATTCGCCGCCCGGCTCCGCAGCCGGGTGCCTGAGCACCCATTGGTCATGCGGAGGCCGGGAATACGAAACCGTCCGCCCCTGATCTGAAAAGACACGACG	d__Bacteria	p__Pseudomonadota	c__Alphaproteobacteria	o__Micropepsales	f__Micropepsaceae	g__Rhizomicrobium	s__Rhizomicrobium [species 0454]	0.59533	4329817	79.87
FREE059575	6	igr_001059	FREE059575_c64	46090	46238	CO_F	degP_4	Periplasmic serine endoprotease DegP	B	16	0.0391915	0.388494	0.00402664	0.0208465	TRUE	TATTAC	TGGAAC	12	34	GTTTTTGCCGCGTGGAACGATCAGGAGTTGGTGATATTACTCAATTGTAATGATACGGACAGGAACAAGCAAGCTCGCTGGCTTAAGGCCTGCACCGAGCGGAATGTCGGAGACCGTGCCGCTGCACTGCGGCGCCCAAGGAGACGAAA	d__Bacteria	p__Pseudomonadota	c__Alphaproteobacteria	o__Micropepsales	f__Micropepsaceae	g__Rhizomicrobium	s__Rhizomicrobium [species 0454]	0.59533	4329817	79.87
FREE059575	7	igr_001479	FREE059575_c93	3219	3398	CO_F	rsfS	Ribosomal silencing factor RsfS	C	18	0.112283	0.376386	0.00241998	0.0339711	FALSE	CAAAAA	TTCTGA	103	127	GATGGCACAGCTTTAGGGTGGAGCGCGATCGCTGGCAGGCTTACGGCAAGAACAAGTCCTGCCCCATCGCGTTGCATCGCAACGTTTGACTGGAGGACTTTCGTTCTGAACCGCAAAAGTACCGGCGCAAAAAAAGCGCCCAAAGCCGCAGTCTCGAAACCCGCCGCCAAACCACGCGCC	d__Bacteria	p__Pseudomonadota	c__Alphaproteobacteria	o__Micropepsales	f__Micropepsaceae	g__Rhizomicrobium	s__Rhizomicrobium [species 0454]	0.59533	4329817	79.87
FREE059575	8	igr_000012	FREE059575_c1	24633	24759	CO_F	rpoB	DNA-directed RNA polymerase subunit beta	C	17	0.580266	0.374693	0.00296665	0.016432	FALSE	TATTTC	TTGAAA	17	40	TAAGGAGGCGTGAAGGGTTGAAAAACCCTCTACGCGTGCATATTTCGTTCACCCACCCCCTCGGGCGAGTCGCCCGCCCGAGGGTCGGTGGCTTTCGCTCATTCGGTACGACGCAAGGGAACGCGGA	d__Bacteria	p__Pseudomonadota	c__Alphaproteobacteria	o__Micropepsales	f__Micropepsaceae	g__Rhizomicrobium	s__Rhizomicrobium [species 0454]	0.59533	4329817	79.87
FREE059575	9	igr_000115	FREE059575_c102	17958	18099	CO_F	dnaK_3	Chaperone protein DnaK	C	17	1.00361	0.372925	0.00391997	0.00377958	FALSE	TATTCA	TATACA	100	123	TCCTATATTCGAATTTCTGGCGTTCGCGACCGCCACTTCGCCAACCGTCTGATGGTATGACAATATTTGGAAAAAGGTTCCCTTATGTTCCTTGATCCTTTATACAATTCAACCAGTGGTAAATATTCACTGCTGAGGGGCT	d__Bacteria	p__Pseudomonadota	c__Alphaproteobacteria	o__Micropepsales	f__Micropepsaceae	g__Rhizomicrobium	s__Rhizomicrobium [species 0454]	0.59533	4329817	79.87
FREE059575	10	igr_000848	FREE059575_c51	179313	179521	CO_R	lon_3	Lon protease	C	17	0.0844121	0.365041	0.00282665	0.0266241	FALSE	CATTTT	TTGAAA	71	94	AGTTTCCTGACGCGGTTTCAACTTCAAGATAGCCGACGCGGCACGATGCGCCGCGCGGTGGTGTTTACTTCTTGAAACGTTCCCCTCGCAAGCCCATTTTAACTTATGGGAGTCGGCCCATTCGGGCGACTTAAATCAAGGTTCCGTAAGCCCAGATGGGGTACGGTGGCCCGTATCATCCGGCGCGAAAGCCCGGTCAGGAGATGAGT	d__Bacteria	p__Pseudomonadota	c__Alphaproteobacteria	o__Micropepsales	f__Micropepsaceae	g__Rhizomicrobium	s__Rhizomicrobium [species 0454]	0.59533	4329817	79.87
FREE070597	1	igr_001246	FREE070597_c48	22640	23485	CO_R		Glutathione-dependent formaldehyde-activating enzyme	C	18	0.629382	0.461	0.000186665	0.0882226	FALSE	AATAAT	AAGAAG	716	740	AATGGGGAATAATATGGAAAACTCCGAAATATATGTCTCAGGATCGAAAGTTCTTCTGAGTGGGAGTTTAGTCACAGAGATCAATGACCACATATCCATGAAGCCATTCGGTACGTTTGATGGCGCGTACGAATTGAGGATATACTTCAAAGAGGTTCCAGGAAAAGATTCCTCAGTAAAAAACTATCCTGGAGATGGGAATGTTCACATGGTTGAAATGATAAATGTTTCCGGATCTGAGACAGTAACCAATTCTGTGAAACTATATGTAGCCAATAGGAATAATAAAAAAGTATATCTTCACATTTCATCACTTGAAGTTGGAAGTGGCAAAAATGGAAAAAGGATTGTAAATTTTACGATACTTGAGGGAGAAAACATCAATGGATAGCAACAAGCTCCCCAACAATCAAGTGATAGCAACATCAAACAATTCAGGAGCTAGCGTTACTCCTGTTTACACAAGTAGAAATATGAAATTGTTCGCAATAAATGATAGCGAGCTTCAGAACTTGACTACAATGAATTCTCAATCTACGATATTTGTCTCCATATCTTCTTTCTTATTTAGTTCCGGCATTGGAATTTACACTAACTCTGTTTTCTACGATAAGCTGACGCCCGCTGGAGAGGTCGCCTACTATTATGTTGGGCCAATAACATTTCTCTTAGCATTCGCGTTCGCCGCTCTCGCAAGAATGACTTCGGCCGGTCGGAAGAAGCTATGGGATGAAATACAGAATAATGTCAGCGAGCAGTAAGGCGAATCCGCATCAGCAAACGCGGTTGCCCACTGAATACAGGTTTCGAACCCGGCTCCCGGGCTACGACTGAGGCAGCATCAGA	d__Bacteria	p__Pseudomonadota	c__Alphaproteobacteria	o__Sphingomonadales	f__Sphingomonadaceae	g__Sphingopyxis	s__Sphingopyxis sp001468285	0.66746	4864545	89.62
FREE070597	2	igr_000697	FREE070597_c26	26756	27337	CO_F	atm1	ATM1-type heavy metal exporter	C	18	-0.39218	0.417994	0.00251332	0.0556855	FALSE	TTTTCT	TTGTGT	436	460	CCACGCGGCTTCACGCGAAGGTAACCATGCGCTGACAGACAGGACGCAGGGACCAGACCATCCGCGGCGCCGGGGGCGACGCCGCTTGGCAAAAGGTTGGCCCCATGCGCTTCTCCCCCCTCGTCCCCCCGCGGCGTCCCCTGTTCGGACGGCGCGCTGAAATGCCGGATCACCAGGAACTGGTGGGGCCGACCCCCGACGAACGGCGGCTGATCGACCGCCTGCTCCGCCGCGCGGGGTATCGCGATTCGCGGTAGGAAAAGAATCTCACGCGAAGGCGCAAAGGCGCGAAGAAGAAAAGAGATTCTCACACGAAGACACAAAGAGGGCGCGCCTCGCCAGCTGGTGTAGGCCCGTCGCCGCAGGCGACAGATCCAATTGCGCTTCGCGCGAGCCTTGCGCCGCGCCGGTAGCATCCGTTGCCCTCTTTGTGTCTTTGTGTGAGTCCCTTCTTCCTTCCTTTTCTTTGCGCCTTCGCGCCTTTGCGTGAGATAAAATGGCGCTGTCCGTGGTGGCATAGGCGGCGCCGGCGTAGCAAAGCGCGCTTGGCCCGGCGCGTGTCCATCCCTACATAGGCCGCGC	d__Bacteria	p__Pseudomonadota	c__Alphaproteobacteria	o__Sphingomonadales	f__Sphingomonadaceae	g__Sphingopyxis	s__Sphingopyxis sp001468285	0.66746	4864545	89.62
FREE070597	3	igr_000950	FREE070597_c34	5940	6164	CO_R	lon	Lon protease	C	16	1.39785	0.409383	0.000146666	0.0280058	FALSE	CATATT	TTGAAT	135	157	ACTCTCTTTTATCGTCATCCCGGCGAAGGCCGGGATCTCGCCGGTGCGTTGTATCGAGAGGTCGAGATCCCGGCCTTCGCCGGGATGACGTGATATAGGGATTGCACCATTGCCTTCCCGTTCACCGCAGCGACATTGAATGCGGCGCAAGTTACGCCATATTAGCGGAGACACGCCTATAAGAAGGACGGCGCGCCGACTGCGGGCGCCGCTCCAGGAGCCATG	d__Bacteria	p__Pseudomonadota	c__Alphaproteobacteria	o__Sphingomonadales	f__Sphingomonadaceae	g__Sphingopyxis	s__Sphingopyxis sp001468285	0.66746	4864545	89.62
FREE070597	4	igr_000113	FREE070597_c1	289167	289990	CO_F	imuB_2	Protein ImuB	B	16	-0.0237356	0.404106	0.00833328	0.00863994	TRUE	TGGTCT	TGGAGG	512	534	CGGTCCACGTCTTTTTCACCGGACCGGCTACGCGCGTCCTCTTTCAAGATTGGCTAAAACTCTTCCTGTCCGGAAAACCGGCTTGACTCTCACACGCGCAAGATAGAACAAATAGAGAACATGATGACGAACCCTTATCCGGAGGTCAACTGGAAGCGTGCGGCCCGAACCCGCCATAGAGTCTTTGCGCGCGCAGATCGAGAAGATCGAAGGCCGGAGTCGGCGCGCCAAATCGGTTCTCCCGTTTGGGATTGCCGACGTCGACTCACGACTCCCCGGTGGCGGGTTGGCGCTTGGCGCGCTGCATGAGATTGCAGGCGGTGGGAATGGCGCGGTCGATGGTGCTGCAGCAGCCTTGTTCAGCGCGGGCGTCGCGGCTCGAACCAAGGGCAAGATCCTCTGGTGTATCACCCGTCCGGACCTGTTCGCGCCGGCGATCGCCCAGGCAGGTCTTGCGTCAGATCGCGTAATCTATCTCGAAGCCGGCGATGACAAGACCGTGCTGGCCTGCATGGAGGAAGGGTTGCGCCATGGTGGTCTAGGGGCGGTTCTCGGTGAGGTGGCCCGGCTTTCCATGACAGCCTCGCGCCGCCTGCAGTTGGCAGCCGAGGGCAGCGGATCGATCGGTATCGCGCTGCGGCGTTGGCGACGACAGACCGAAGCCACTGATTTCGGCCAACCCACCGCCGCGATGACACGCTGGCGCGTGTCTATGGTGCCATCGACACCTCTGCCTGTTCCGGGCGTAGGGCGTGCCCGCTGGCTGGTCGAACTGATCCGCGCACGCGCGGGCGAGAGTGCAGATTTCGAGTTGGAGGCGTGCG	d__Bacteria	p__Pseudomonadota	c__Alphaproteobacteria	o__Sphingomonadales	f__Sphingomonadaceae	g__Sphingopyxis	s__Sphingopyxis sp001468285	0.66746	4864545	89.62
FREE070597	5	igr_001452	FREE070597_c63	19594	19871	CO_R	mraZ	Transcriptional regulator MraZ	C	16	0.546049	0.372362	0.000413331	0.0498525	FALSE	AATTTT	AAGATT	114	136	TCCGGGCTTCTTCAAAAACTTCGGCACTTTTCCACAGCTTCGTCGCGGCGGGGCGCGTGCGTGCGCGTGCGACCCTTTCGACCGCCTTCGCCCGATTTCACCCCGTCTACGTGCAAGATTTCCCCGCTTCAGCCCGAATTTTCCCCTTTTCTCCCCAGCGGCTTGCTGATAGGCAGGAATCGGAGAGGGGCAATCTCCGCCTGAGCCGTTGGATTCGGAATTTCGCGATTCCGGGATCGGGGAAGTTTTGCCCGGGGTGTCAGGAAGGGGGCGGATCG	d__Bacteria	p__Pseudomonadota	c__Alphaproteobacteria	o__Sphingomonadales	f__Sphingomonadaceae	g__Sphingopyxis	s__Sphingopyxis sp001468285	0.66746	4864545	89.62
FREE070597	6	igr_000879	FREE070597_c31	25165	25298	CO_F	uup_2	ABC transporter ATP-binding protein uup	C	17	1.06768	0.369211	0.000279998	0.069012	FALSE	TATGTT	TTGCGG	17	40	TTGCCGGCGCGCGCGGGTTGCGGCGGCGGCGCGCGCGGCCTATGTTAGCCGCCTGATTTCGCAGGAATAGGTAGCCGTCATGGATTTCATCGCCAAGCCATCGCCCCAGAGCCTTGCCTTGCAGGATGATTTCC	d__Bacteria	p__Pseudomonadota	c__Alphaproteobacteria	o__Sphingomonadales	f__Sphingomonadaceae	g__Sphingopyxis	s__Sphingopyxis sp001468285	0.66746	4864545	89.62
FREE070597	7	igr_001247	FREE070597_c48	24086	24387	CO_R	ruvA	Holliday junction ATP-dependent DNA helicase RuvA	C	18	0.210147	0.362973	0.00381997	0.0126997	FALSE	AAAGAT	AAGATA	33	57	AAAAATCTCACGCAAAGGCGCAAAGGCGCAAAGAAGATAAATTTCACACAAAGACACAAAGATGTTGGCTGTGGCAGCGGCGTCGCGTCTTCGCCAACGGTCGCTTGAGATCCTGCCGGACTTCGTCCGGCCTTAAAAGGCGAAGCTCAGGCTGAGAACGCTTCGCCGGTGCGCAAAATCGCCCTCTTCGTGTCTTTGTGTGAGAATATTCTTCTCTTCCTTCTTTGTGCCTTTGCGCCTTTGCGTGAGACCCTTTTTCCTTCCCTGTTCCCTTTTCATTCCCATCACGCTAGCACGGCGAC	d__Bacteria	p__Pseudomonadota	c__Alphaproteobacteria	o__Sphingomonadales	f__Sphingomonadaceae	g__Sphingopyxis	s__Sphingopyxis sp001468285	0.66746	4864545	89.62
FREE070597	8	igr_001605	FREE070597_c8	45993	46272	CO_R	clpX	ATP-dependent Clp protease ATP-binding subunit ClpX	B	17	2.54742	0.354654	0.000146666	0.00528663	TRUE	CATATT	TTGTAT	150	173	CGAACCCTGTCGTCACCCCGGACTTGATCCGGGTCCCGCTGGTCGACGTGGCCGAGCGGGACCCCGGGTCGGGGCCCGGGGTGACGGAAAACATAAGCCGGTAACCGCGTTTCTTGACGGGCTGTTGGCGGCTTGGGCCTAGCCGGGACATTGTATCCATGTCACCCAATTGCCATATTGTAATCGGGGTGACGGGGGCTAGGATGATCGGCGGCGTCTCCAGCGGGGGCGGCGCCAGCATGGGCCCGGCGGCGATTCGCCCGGCCCCAAAAGGAATTTT	d__Bacteria	p__Pseudomonadota	c__Alphaproteobacteria	o__Sphingomonadales	f__Sphingomonadaceae	g__Sphingopyxis	s__Sphingopyxis sp001468285	0.66746	4864545	89.62
FREE070597	9	igr_001060	FREE070597_c39	42379	42600	CO_R	recA	Protein RecA	C	17	0.498688	0.345946	0.000619996	0.0529978	FALSE	AACAAA	TTGTTC	129	152	TTCGTCGCCCCCGCGCAGGGTGCCGGGAGTCACGTGCCTCCCGACACGGCCGCAATCGGCCTTGTTCGGCCTCGTTGCGCAGGCGGCCAGCGGCCCCGCCTGCGCGGGGGCGACCGCTATAAATAATTTTTGTTCCCATCTTGTTCCATGAGAACAAACGATGTACACAGGTCCGGCGTTGCGATGCTTCTGCCTTCGCGATAGAGCAGGAAAGGGACGGTC	d__Bacteria	p__Pseudomonadota	c__Alphaproteobacteria	o__Sphingomonadales	f__Sphingomonadaceae	g__Sphingopyxis	s__Sphingopyxis sp001468285	0.66746	4864545	89.62
FREE070597	10	igr_001153	FREE070597_c42	19207	19352	CO_R	surA	Chaperone SurA	C	17	0.184682	0.33267	0.00189999	0.0654765	FALSE	TTCTTT	CTGATA	106	129	CGGGAACTTCCCGTCCCGCTCAGCTTGCGTTCAGCGTCGGGCATCCAGTATAGCGGCCGTTATGATGTGCAGAGGCGCGTTTGCGCTGGACCATGGGGCGTCTCCGCTGATACGGAGCGGGCCGGAACCTTCTTTATAGGGTGAAA	d__Bacteria	p__Pseudomonadota	c__Alphaproteobacteria	o__Sphingomonadales	f__Sphingomonadaceae	g__Sphingopyxis	s__Sphingopyxis sp001468285	0.66746	4864545	89.62
FREE068024	1	igr_000055	FREE068024_c1	172749	173025	CO_F	amiC_1	Aliphatic amidase expression-regulating protein	A	16	1.84449	0.487529	5.3333e-05	0.000426664	FALSE	TAAGCT	TTGACC	157	179	GGCGACGTCGTCCAGGATAGTAAGTCCTGTGCGCTGGCCGCGAAAAAAGAAGAACCTTGCATCCGGCCGCTCCCCCAGCCTGCGCGGTTCCGATGCCGGAAAAAGCGGCAGATCATCCCCTGCGGCCCGCATCAGCCGGTAAATTTCGCCATGGGGCTTGACCCGTCCGGCAGGGGTCATAAGCTGGGGCCTAGAAATCGGCAAATCGTCGGGTGGCAATCAAGCCTTGCATGCGGACCTACCAGGGTCCGCAGCAGGGTCTTTCGGGTTTTGGGGG	d__Bacteria	p__Pseudomonadota	c__Alphaproteobacteria	o__Rhodobacterales	f__Rhodobacteraceae	g__Tabrizicola	s__Tabrizicola aquatica	0.66403	3870427	99.64
FREE068024	2	igr_000388	FREE068024_c1	1056508	1056722	CO_R		RTX calcium-binding nonapeptide repeat (4 copies)	B	17	-1.11744	0.416357	0.00326664	0.0287465	TRUE	TATCGG	TGGCGG	139	162	TCTTTGGTGGACTAGAGTTCGATGTCCTCGAAGGTGGCTCTGGGAACGACACACTGTTCGGCGGTGCGGGTATTGATGTTCTGCTGGGCCAAGAAGGTGACGACTTTCTCGATGGCGGTTTCGAGGGAGATCGCATCTTTGGCGGCAATGGAGGGGATCTGCTATCGGGCGGAGACGGATTCGATTTCCTCGACGGTGGTAGCGGGAACGACACG	d__Bacteria	p__Pseudomonadota	c__Alphaproteobacteria	o__Rhodobacterales	f__Rhodobacteraceae	g__Tabrizicola	s__Tabrizicola aquatica	0.66403	3870427	99.64
FREE068024	3	igr_001323	FREE068024_c8	175571	175746	CO_F	rpsA	30S ribosomal protein S1	C	17	1.30878	0.405877	0.000313331	0.02293	FALSE	TATAGG	TTGCAG	6	29	GTTTTCTTGCAGCGCGGCGGCATTGGGTCTATAGGCCGCCCATCCCGAAGTGATCCCGACCGCCGGCCCGTCCGGAGGGGCGGGTCCTTTCATTCGGGCAAGACCGGCGGAGCCAACCGCATGGCCTGTGAAAAGACGTGAAAAGGAAACTGATCTATATGTGCGCTAAAGCAACC	d__Bacteria	p__Pseudomonadota	c__Alphaproteobacteria	o__Rhodobacterales	f__Rhodobacteraceae	g__Tabrizicola	s__Tabrizicola aquatica	0.66403	3870427	99.64
FREE068024	4	igr_000721	FREE068024_c5	141661	141950	CO_F	uvrC	UvrABC system protein C	C	17	0.0555697	0.386606	0.00783328	0.0168975	FALSE	TTCCGT	TTCTCC	191	214	CGCCCTCCCCCGGAAGTTGTCCACTTTCGCCCCGGCCTTCACGCATTCGTCATAATTCGCGTTGAATTTCAGGGATTTGGCGCGCTCCTAAAAATCTTTCGTTAGATTCCAAAGACTTGCAAAAACGCCCAAAAAATAGGCAACCTCACGAAACCGCCTGAAAACCACGGAAATTCCGCGCTCACGAAAACTTCTCCGCAGAGTTATCCCCAGATTCCGTGGACAGCTTTACCCTTGCCAGCACCCCGCAGAGGTGGCAGCCCAACCGTAGAATCGACAGACTGTAAGCC	d__Bacteria	p__Pseudomonadota	c__Alphaproteobacteria	o__Rhodobacterales	f__Rhodobacteraceae	g__Tabrizicola	s__Tabrizicola aquatica	0.66403	3870427	99.64
FREE068024	5	igr_000547	FREE068024_c1	1495904	1496496	CO_R	mraZ	Transcriptional regulator MraZ	C	16	-0.534763	0.382703	0.00884661	0.0289259	FALSE	TGACGT	TTTATT	545	567	GTCTTTCGAATCACATCCCCTGGGAATTTATGGGACCGGCACGGGAAACCGGTGGCCGCGGTGGCTGATTCTGCGCAGATACCGTCTGGAAACCCGGGAAAGCGCCGGTCGCGGCGTGCTTGGCGGGGGCGTCGAGGGAATTCACGGGACGGTTACTGTGCGTGAGGGGCCACTACATCTAGCGGAGACCTGGGGGCATACTTCCTAGAGTTTGCATTTTCCCCCGCCCGCGCAGCCACAAGATGCTGCTTCACCCCCCGGCGCGGTACCAGATGGTGGGGTGATCTCCCAACATTTCCCTTGATTTCCCATACGATCCCAGTCATCACTATCTCACGACGATGAGATGGGCACGTGAAAGTCAGGGGCGGACTAAAGACCCCGAACCAAAGGCGTAAGGCAGCTTCATACAGGCAGCCCCTTTCATCGGACGTACAGATCCGGCGCGCGAGCGAGCAGACATCTCCCCCAGGTGGCGCGCGTAGCTGGACGCCCAGCGATGGGACAGCGGCGGATCGGGTAGTGGCAGCAACCCGGTCCGCCATTTTATTTCCATCGCCTCGGGCTTGACGTGAATTTGAAAAGGCCAGGCA	d__Bacteria	p__Pseudomonadota	c__Alphaproteobacteria	o__Rhodobacterales	f__Rhodobacteraceae	g__Tabrizicola	s__Tabrizicola aquatica	0.66403	3870427	99.64
FREE068024	6	igr_000332	FREE068024_c1	899171	899257	CO_R	lgoD	L-galactonate-5-dehydrogenase	C	16	2.80081	0.378515	7.99995e-05	0.00707516	FALSE	TAAACT	TTGACA	1	23	ATTGACACCACCGATTGTAAGCTTAAACTTACATCAAGGGCGACGAGCGGCCAGGCGGTCGTAGCGGTACTCCCAGGGGGATAAGAC	d__Bacteria	p__Pseudomonadota	c__Alphaproteobacteria	o__Rhodobacterales	f__Rhodobacteraceae	g__Tabrizicola	s__Tabrizicola aquatica	0.66403	3870427	99.64
FREE068024	7	igr_001395	FREE068024_c9	81136	81321	CO_F		4Fe-4S dicluster domain protein	B	17	-0.494141	0.374173	0.00518663	0.0162132	TRUE	TGCCGT	TGGCCG	47	70	GGCGACAAACTTGCGATGATTGGGGGCCTTCGGGCCCCCTTTCCTTTTGGCCGATCACGGGAAGTTGTGCTGCCGTGCCGCATGGCCGGCCCCCGAGGCCGGGCCTATTGATGCAGGTCAAGGCCCACCCCGCCGCAATCGCCGATGCAGAGGCAGCAAGATTCTGCGCCCGCCAGGAGCACTCCC	d__Bacteria	p__Pseudomonadota	c__Alphaproteobacteria	o__Rhodobacterales	f__Rhodobacteraceae	g__Tabrizicola	s__Tabrizicola aquatica	0.66403	3870427	99.64
FREE068024	8	igr_000655	FREE068024_c11	3201	3477	CO_R	rpsL	30S ribosomal protein S12	C	17	0.99601	0.370273	0.00057333	0.0196863	FALSE	TATACG	TTGACT	17	40	GCGGCCCCGGCCCGCCGTTGACTCCCCCCGCGATTCCCCATATACGCGCGCCAACCCGAACCTCCGCCCGACCCTTCAGTCGCGGCCGGAACAAGGGTTCAGAGCGCTTGAAGTGGTCATGATCCGGGCCGAAGATGCCCCGATCCTCTGGAATTCCACCGCGGCATCGCCGGAAACGGCGGTGGTTGCGGTGTTCGTGTTTTGCGATTCGCGCAAGCACGATCGAGAAGCGGCGCCCCCGACGGCTAGGGGGCGAGTATCGAAACGAGGAACGTGA	d__Bacteria	p__Pseudomonadota	c__Alphaproteobacteria	o__Rhodobacterales	f__Rhodobacteraceae	g__Tabrizicola	s__Tabrizicola aquatica	0.66403	3870427	99.64
FREE068024	9	igr_000008	FREE068024_c1	30191	30306	CO_F	yhgF	Protein YhgF	C	17	1.64061	0.369691	0.000106666	0.0543426	FALSE	TAGGCT	TTCACC	62	85	ACCGGCTATAATGGAATATTTTCATTGTCGGTCAGAGGCTTGTCCTAGTTGCCGGCGGGTGCTTCACCTTGCCCGGAACCGGGGATAGGCTGCCAATCCCAGCATTGAGGATTCGC	d__Bacteria	p__Pseudomonadota	c__Alphaproteobacteria	o__Rhodobacterales	f__Rhodobacteraceae	g__Tabrizicola	s__Tabrizicola aquatica	0.66403	3870427	99.64
FREE068024	10	igr_000015	FREE068024_c1	59514	59713	CO_F	ftsZ	Cell division protein FtsZ	C	17	0.192885	0.358869	0.00280665	0.0289259	FALSE	TTTGCA	TAGAAT	107	130	CCACCATATCCTGCACCCCAAGCGAAATACCGCTGAATTCCGGGACAATCGCCCCAGATTTTGCGGGTCATGCTTAGTTTTTGCGTGACGTTATTCCGGGTTGTGGATAGAATCGGGGATAAATCGGCCCTTTGCACGCGGGACAGGTGCGCGGGTCGAAAAAGAAACAGGCGGCGGACAAGAAACGGACGGGCAAACCC	d__Bacteria	p__Pseudomonadota	c__Alphaproteobacteria	o__Rhodobacterales	f__Rhodobacteraceae	g__Tabrizicola	s__Tabrizicola aquatica	0.66403	3870427	99.64
animal050003	1	igr_000584	animal050003_c27	26647	27143	CO_R	typA	GTP-binding protein TypA/BipA	B	17	0.265312	0.559351	0.000413331	0.0103533	TRUE	TATAAT	TTGTAA	240	263	CTCAGAGCGGCTTCGCAGCAATTAGCTTATAGCTCAAAGTTCAAAGCTGTGGCGGATCATACTTTAATATTCTGTCGTTGTTTTATTTACTAACTATAGTTCTTTGAAAAAATCCCTCGGCCCGCTCGGGATGACAAACACTTTGTCATTTCGTGGAGCATAACGACGGGGGATTTTTCACCAAAAATTATTGCCTGATTTTGTCAATTTAGAGCATATAAGGGAAATTTTGAAAGCTGATTGTAACGTTTTTTGAAGTATGTTATAATACTTTTGTAAAGAAAAAAAGCTCAGAGCTAAGGGCTCAGAGCTCAGAGCTGTGGCAGATCATGCTTTTTTCGCTTAAAGATACTTTACTCGCCGATGATAATGCCTGATACGCAGTCAGTGAAACATGAGTGGCGAGTTCAGATCGGAACGTAGTGAAGCAAACTCCGCGTTTATGGTTCGGCGTCACGCCGGAGAAAAGAAGTTATAAGAGATAAGAGGTTTGTTGT	d__Bacteria	p__Bacillota_A	c__Clostridia	o__Oscillospirales	f__Acutalibacteraceae	g__UBA1213	s__UBA1213 sp902763365	0.4156	3308647	86.89
animal050003	2	igr_000596	animal050003_c28	16439	16780	CO_R	proS	Proline--tRNA ligase	B	16	0.991499	0.557147	9.99993e-05	0.0116133	TRUE	TACACT	CCGCAG	113	135	TAACAGCGCTCTTAACAGACGACCCGCTTCGTAAAAGCCGAGCATATATCATTGTCATCCTGAGCGATAATGATTTTAAATTCCTTGTCAGGATACAAAACATACCGTTAGCCCCGCAGTGTTTTCCGCTATTGATACACTGCGGGGCTTCGTTTTATAACATAATTGCAAAAAATCCCGTAATTTCCCAAAACATTAAGCGGTAAAAAAATATTTGTCACTGACTATGGTATTGCAAAAGCGGCAGAAAAAATGTATAATAAATGCTGTGAATAAGACTTGTCTGTAAAAGACGGTATTATCTGAGAAAAAAGAAATAAAAACAAGAAAGAAGGAAATAAA	d__Bacteria	p__Bacillota_A	c__Clostridia	o__Oscillospirales	f__Acutalibacteraceae	g__UBA1213	s__UBA1213 sp902763365	0.4156	3308647	86.89
animal050003	3	igr_000869	animal050003_c49	23161	23312	CO_F	tuf	Elongation factor Tu	C	17	0.2343	0.551152	0.00166666	0.0362558	TRUE	TAAAAT	TTGCAT	72	95	TAGTACAGTTGAGGATCATATCGGTCTGAAACGTTTATATTATTAATTTTCTATAAAAATTCATGAAAACACTTGCATTTTGAACTTATTATTGATAAAATAATACCAAAGTGCAATGCTTTAAAAAAATATAAATTAGGAGGTAATTTCCA	d__Bacteria	p__Bacillota_A	c__Clostridia	o__Oscillospirales	f__Acutalibacteraceae	g__UBA1213	s__UBA1213 sp902763365	0.4156	3308647	86.89
animal050003	4	igr_000068	animal050003_c101	10074	10484	CO_F	prfB	Peptide chain release factor 2	C	17	0.71247	0.53819	0.000413331	0.0187576	FALSE	TATAAT	TTTACA	321	344	ACTGTTTCGCAGTTTATAGCTTTAAGCAGCTTCGCAGTTCAAAGCAGCTTCGCAGCTCAGAGCTAAGAGCTCAGGGCTCAGAGCTTGACGGCTCAGTTTTAATAATGCTTTGAATGATTTTATAGCGATATAAAACATTATTGATAATAACGAACCGCTCAAACTGCCTGATACGCGGGCAGTAAAGCCTGAACTGCGAGTTCAGAGCGGAACGAACCGCTCAAACTGCCTGATACGCGGGCAGTAAAGCCTGAACTGCGAGTTCAGAGCGGAGCGTAAGCGCAGCAATACCCGCGTTTAGGGACCGGCGGCTCGCCGGGCTTTACAATTTGGAAAAAATAATCTATAATAGGAATGTCAGTAAATTAATAAAGAAGTCAGCGGCACTGCCGCAGGGAACGGAGAGTATTT	d__Bacteria	p__Bacillota_A	c__Clostridia	o__Oscillospirales	f__Acutalibacteraceae	g__UBA1213	s__UBA1213 sp902763365	0.4156	3308647	86.89
animal050003	5	igr_000970	animal050003_c59	4686	4839	CO_F	lysS	Lysine--tRNA ligase	C	17	-0.144008	0.537883	0.00103333	0.130442	TRUE	GATGCC	TGGAAA	53	76	TAACTCTAAAAATGTGGAATTTGGAAAGAGCAGAGTGAAATTGATTTGTAGTCTGGAAAATATTGCATTAATTTGTGATGCCATGAGCTTTTCGGACACTTTTTAATTCAATATTTTTCAGTGAAGTATTAAATAAGGAAAGGAAAGAAATAAA	d__Bacteria	p__Bacillota_A	c__Clostridia	o__Oscillospirales	f__Acutalibacteraceae	g__UBA1213	s__UBA1213 sp902763365	0.4156	3308647	86.89
animal050003	6	igr_000932	animal050003_c54	4445	5083	CO_R	pgcA	Phosphoglucomutase	C	17	0.694629	0.53588	0.000226665	0.0353425	FALSE	TATGCT	TTTTCA	577	600	TTAAAATTCGGATTGTTCAGTTTTTCCCATAATTCCAATCAGCATGACGCAGACGCTGCAAAGCTCCTTCAGAAAGTAACTTTTCTTTCCTCAACCGGTTTGTATTATATCCTTTTTCCTTTAGAGCTTGCAATATATCAACCTTATAGCGTAACGGCATATTATCACCACTTTTCTTTATTGCGGGGCAACTTTCAAATTAAGCCACCTTCACCATTGTAATAATTATTCTACAACAGACTACACAGATACAAGAGTAATTTTACACGAATATCAATGTAATACTTTGGCTATGCTTGCACCGAAAACGATGTATAATATATACAGTAGGGAACACCAAACACGTACAGCGGAGAGGGGGAGCGGGTCTCCGGGCGGAAACCTCTGCAAAGAAGAAGCACCGACCGATCCGGCAGGCGAGGGGCGGCAGTTATGTTTAACAGATCAGCCGGTTAATTGCCGAAGCTTTATTCATTAAAAAAAATCTTTCTGAATTTAAAGTAAATGTTGAAAGATGAAAGAAAATGTGGTATGATATAGGAGTAGTAATATTTTGTATTATACATCAGAGTTGTTCTTTTCAGAAAGGAATGACTGTAGTATGCTGATGCAGCATACGAATTCTGGGGAGGTTTTATA	d__Bacteria	p__Bacillota_A	c__Clostridia	o__Oscillospirales	f__Acutalibacteraceae	g__UBA1213	s__UBA1213 sp902763365	0.4156	3308647	86.89
animal050003	7	igr_000347	animal050003_c16	3292	3656	CO_F	murC	UDP-N-acetylmuramate--L-alanine ligase	C	18	-0.0506655	0.535025	0.00126666	0.0394454	FALSE	TATAAT	TTTCCC	200	224	TATCGTCCGGCTGTCAGAGTGGCAGCCGTTTTAATATTTTTATCGAATTATTATCATTTTTCTGTCAATAATCCTGTTATAAGGACACATCTGTAATATGAAAAAAAATCACCCGTTCGTAATTGAAATATTTGTTGAAATACAGGGCGGTTTGTTATATAATGGTGTATAGTTGATTTTATAGTCGTAATGGGCAATTTTTTCCCGAAATACGAATGTTTTATTATAATAATGCAGAATTTTTGTACAAACCCTTTATTTTTATAAAAATAAAGAATATAATGTGATATGGAATAGTTTCTTATTACAAAGAAACTTCAGGCTGAGCCTGACTTATATTTTTAATACGATTGGGAGTGCTTTGT	d__Bacteria	p__Bacillota_A	c__Clostridia	o__Oscillospirales	f__Acutalibacteraceae	g__UBA1213	s__UBA1213 sp902763365	0.4156	3308647	86.89
animal050003	8	igr_000530	animal050003_c23	16697	17219	CO_F	yheS	putative ABC transporter ATP-binding protein YheS	C	18	0.973383	0.522993	0.000266665	0.0159662	FALSE	TATGAT	TCGCCG	210	234	AACCGCCCTGTCCTCTTATCAAAGCTGAACAGAGCGGTTTCGCAGTTCAAAGCTCAAAACACAACAGTTTGGAGACTGATTTCGCTGCTAACGCAGCGACCAGAGACTCTGCCTCTGGACTCCGCAAGCCTTTGAAAAGGCTTGAGCGAAACTTTGTCAATTATGTTTTTCTTTAAGTTGACAGCGTTGCGCGTTTTAGGGTCCGGCGGCTCGCCGGTATTGACAGTGTGACTTTATGATGATAAAATAAACGCTGATATACGATATAATAACAGGCAGCTACTCCCCATCAGTTGTCTGCGGCGCCGGCTTTCCCGGAGGGGAAGCCAAAGGGTCAACAGCATTTACGAAGGTTACAGCGTAATCAAGATAAAAATGAACTGCTCAAAAAACACGATACGCGAGCTTCGCAGCTCAAAGCATGACAGCTCAGATTTAATTGCACTTAAAGTGATTATATAGCAACATAAAACTATATTAATAAAATAGCTGCTACAAAAGTCTGATACGCGGTCAGTACAAT	d__Bacteria	p__Bacillota_A	c__Clostridia	o__Oscillospirales	f__Acutalibacteraceae	g__UBA1213	s__UBA1213 sp902763365	0.4156	3308647	86.89
animal050003	9	igr_000220	animal050003_c129	2107	2948	CO_F	lolD_2	Lipoprotein-releasing system ATP-binding protein LolD	B	16	0.432428	0.521262	0.00147999	0.0102466	TRUE	TAAAAA	TTGGCA	562	584	TTAGGAATTAGGAGTTCAGACCGTGCAAAAAGTCAAAAATCAAAAAAACAAAGTCGTGAATTAATGCGGCTATTCGGCACTAATTTTGTATCAAAAAGATGTTTTGGCACAGTCTGAGTTAGGAGTTAGGAATTTTCTGAACCTACGGCAGTATACTGCATAATATCAAAGTATGAGCGGCACCGCAGATAAAAGATCAAAAAGCAAGGCAATTGTTATAAAAAAGCTTCATGATTCAGGTAACTAAGCATAGAAGATATCCGAAATGCTGAGTATGCCGTGAGAAGAAGTTGAAATGTTTCTTGCAATGTAAAATATTATTTAGTTACTGTTGACAGTTCCCGAAATGCAAAATACGCATATCGGGAACTATATGTTTTTATGATGAACAATAGAATAGCAGTATAAGCTGAATAATATATAAAAATGAGCCGCTCAGAATAAAAATAACAGCCGATAATAAAAGTATAACCGCGACTAATAAATGCTGCTGCGGCGAGCCCAGAGCGGAGGCGCAGCGGAGCGAACCCCGCGTTTAGGGACCGGCGGCTCGCCGGGATAGTTGGCAAAAATATTATCAATGGTAAAAAATGAGCTGCTCAAGAAGCCTGATACGCGGGCAGTAAAAGTTCAGAGCGGATGCGAAGCGGAGCGATACCCGCGTTTAGGGTCCGGCGGCTCGCCGGCGCGTTTAGTGACCGGCGGCTCGCCGGTCACTTTAAAGTCACTTTGAAGTATTATTTTATAGATATGAAAAGGTTCAAAGCTTATAGCAGTTATTTTAAAGGATGATTAATTGCAGTTTTGAATTATGAGCTTATTTATTTGGGAGGATGATAATT	d__Bacteria	p__Bacillota_A	c__Clostridia	o__Oscillospirales	f__Acutalibacteraceae	g__UBA1213	s__UBA1213 sp902763365	0.4156	3308647	86.89
animal050003	10	igr_001121	animal050003_c76	5690	6193	CO_F	rnfC	Proton-translocating ferredoxin:NAD(+) oxidoreductase complex subunit C	C	17	0.171717	0.520101	0.000486663	0.0543426	FALSE	TAGCGG	CAGCCC	298	321	GAATATGTGGATCGGTTACTGCGAGTGATTCGCAGTAACTTTTTTTCTGTATTTTACGACTTAGTACGATATGCTAACAAGTTATTGATATTTTGTATAAAAAGAAAATGAAAATATATGCAAATCAAACATTGGCGAAATAATGATTTTGTAGTATAATTTTATATGTATGCGCCGGCGTATTTTGTCGGAATGTGCATAAATTATAAAAGCCTTGTTTCTTTCCGGCGAGCCGCCGAACCCTGAACTCGGGTATCGCTCCATTACGTTACGCTCTGAACTCGCCGCCGGGACTTTACAGCCCGCGTGTCAAGCTTTTATTAGCGGCTCTATGACAAGTAAGACAGCATTAGTACAAAAATCATAAACCGCCGGGCTTTGAGCTTAATGCTTTGGTCTTTTAGCTGCAAAGCCTGCGTATCAGACTTTATTGATTGGCTTGAACGTTTTTAGAAACAGGGATCCGGCGGCCCGCCGGAGAAAAAAGGAATCGGAGGAATGGAT	d__Bacteria	p__Bacillota_A	c__Clostridia	o__Oscillospirales	f__Acutalibacteraceae	g__UBA1213	s__UBA1213 sp902763365	0.4156	3308647	86.89
FREE084558	1	igr_000230	FREE084558_c26	8433	8991	CO_R	cfa	Cyclopropane-fatty-acyl-phospholipid synthase	C	16	-0.636935	0.503743	0.00178665	0.0912426	FALSE	TAGTGT	TAGTAA	452	474	CTAAACCATTGATCTATAGAATATTTAGAGTTTTCCAATTCTCTGCAGTATCCCGAAAAAATCGAAAAATCGTGGTTACACATTACACATTTTGTTGTCCGATCAAAGTTTAGAGTATGTAACCATGTAATCCATTTCAGATAGTTCCTCCATCAAAAATGGGGAGACGCCTTTATCGCTAATGACGATCTTGTGAGTCGTGGAAACAAACCATCTTGGAATTATGTATATACATACAGTATTATCGAAGTTATGAGAACTCGTAAAAAAACCTGCTTCGGATGTAAGGAAAAAAAGGATGTGCTTTATAGGTGTAAGTATCAGGAAATGGTGTGGTCATTTCTGTGCGAGGAATGTCTCATAGATGTAAAAACACAAAATCCGAGCACTTATCAATACGGAGGAACATGGAAGTCTGTAAAAAAGTAGCGTCATTTGATCGATAGAACAAGTAGTAACCAGGTAATCAAGGGATAGTGTTAGAAGACAACCAACATTTCTTTAATTCCCGACTGGGAATGTTTACTCCTCTATTCTTATCAATACGGAGGAATTTGGC	d__Bacteria	p__Pseudomonadota	c__Gammaproteobacteria	o__Pseudomonadales	f__HTCC2089	g__UBA4421	s__UBA4421 sp913051785	0.46676	2368099	67.44
FREE084558	2	igr_000181	FREE084558_c2	52800	52900	CO_R	tufA	Elongation factor Tu	C	16	0.0811503	0.3706	0.00236665	0.0552381	FALSE	CAGGAT	TATATA	45	67	TTTTTTTGAATTTCAGTAACATATTGGTGTGGATTTTCTTGTTAATATATATAAGATCACCGACTTTCAGGATTTAGTGATCTTCTATTTGAGGTAAAACA	d__Bacteria	p__Pseudomonadota	c__Gammaproteobacteria	o__Pseudomonadales	f__HTCC2089	g__UBA4421	s__UBA4421 sp913051785	0.46676	2368099	67.44
FREE084558	3	igr_000180	FREE084558_c2	51381	51469	CO_R	secE	Protein translocase subunit SecE	C	17	0.556316	0.362555	0.00105333	0.0498525	FALSE	TAGAGG	TTGCTA	30	53	AGGTCAGAGAGGTCTTGATCTTCGCAGGCATTGCTATGGATGTTGGTATAAGTTAGAGGTGCCGATTTGTGTTTTTATGAGGTTTGGTT	d__Bacteria	p__Pseudomonadota	c__Gammaproteobacteria	o__Pseudomonadales	f__HTCC2089	g__UBA4421	s__UBA4421 sp913051785	0.46676	2368099	67.44
FREE084558	4	igr_000342	FREE084558_c43	6125	6220	CO_F		ATPase family associated with various cellular activities (AAA)	C	17	0.724822	0.355084	0.00147332	0.0220043	FALSE	TAAAGT	TTGCAT	17	40	TAAGGTCACTCACGTGGTTGCATGCGGAACAGCTGGTCTTTAAAGTACAAAGGCGCTTTATGCGCGGAATCTTTTTTTGGGTGAAAGGATAAATCG	d__Bacteria	p__Pseudomonadota	c__Gammaproteobacteria	o__Pseudomonadales	f__HTCC2089	g__UBA4421	s__UBA4421 sp913051785	0.46676	2368099	67.44
FREE084558	5	igr_000505	FREE084558_c73	4353	4449	CO_R	clpX	ATP-dependent Clp protease ATP-binding subunit ClpX	C	16	0.037546	0.31366	0.00957994	0.0298452	FALSE	GACTGT	GTGAAA	46	68	GTTCACATAGGGTTGCAATAAAAGGCTAGGTTGCGCAATCTTGTACGTGAAAGCAGTTAGGTTAAATGGACTGTTGAAGATAACTAAGGGTTAGCAA	d__Bacteria	p__Pseudomonadota	c__Gammaproteobacteria	o__Pseudomonadales	f__HTCC2089	g__UBA4421	s__UBA4421 sp913051785	0.46676	2368099	67.44
FREE084558	6	igr_000504	FREE084558_c73	2977	3065	CO_R	lon	Lon protease	C	18	-0.205952	0.301976	0.00275331	0.107042	FALSE	AACAAA	TTTATT	15	39	TTAGCTAAGAGGCTCTTTATTCGGGGGGGATTTCGCGTCAACAAAAGGCTGAAGATGGTGTTTAGAATCGTCGAGTGGAGGCTTTGGTA	d__Bacteria	p__Pseudomonadota	c__Gammaproteobacteria	o__Pseudomonadales	f__HTCC2089	g__UBA4421	s__UBA4421 sp913051785	0.46676	2368099	67.44
FREE038136	1	igr_000751	FREE038136_c603	4450	4922	CO_R	trmJ	tRNA (cytidine/uridine-2'-O-)-methyltransferase TrmJ	C	18	0.169419	0.548442	0.000766662	0.0444367	TRUE	TGCAAT	CAGCAG	174	198	CTGACGTAGGTAGTCTTTGCCCAATACCGTGCCCGGATTGCATTCGACGGTAATCTCGGCGCCGGCAAACGGCACGACGTCACTCGCAGCCCGCAAAATCTGCTCCATTTGTGCGAGCGGCAACATACTCGGCGTGCCACCGCCGAGGAAGATGGTCGGCGGCAAGTCAGCCCGCAGCAGTGGATGCGCGCCGTGTGGTGCAATCAGGGGCATGCGCTCTGGTGGCAACGCAGTGAGCTCGTTGACCAGGGCGGCGCTGTAGGCGACCATCCGGTCGTCCATGTTGGCATACGTATTGAAGTCGCAATACGCACAGCGCCGGTGACAAAACGGAATATGAATATACAGGTGCCGGGCACCCGTCGAGTGTGTTCGCCAATCCACAGAGACTCCAATCAGTCGCAGATATCTCGCACGTGCATAGTGACCATGCTATCAGGTATCATACCAGTAGGGCTAGAGAGCGGGGACGT	d__Bacteria	p__Chloroflexota	c__Chloroflexia	o__Chloroflexales	f__Roseiflexaceae	g__UBA965	s__UBA965 sp903868295	0.56965	3226003	77.78
FREE038136	2	igr_000563	FREE038136_c465	8644	8873	CO_F	mntA	Manganese-binding lipoprotein MntA	C	17	0.722178	0.466209	0.000479997	0.0289259	FALSE	TATCAT	TTGACG	169	192	CCGTAGCACCTGACAGCTCCTGTTTGTAGATCACCCACCACCCGTCGAAGCCGCTGCCCCCATAGTGGTTGCAGCATTCAACGATCGTTCACCTACCTAACCTTCCCGATGCACATGGTCTTGGTAAACCGGATATTTTGTATGCAATGCGGGTAATTGTGCCGACCACTTGACGTTTCTACTGATAGTAGCTATCATTGTAAATGGAAGTCACTATCAATGGAGTAGAT	d__Bacteria	p__Chloroflexota	c__Chloroflexia	o__Chloroflexales	f__Roseiflexaceae	g__UBA965	s__UBA965 sp903868295	0.56965	3226003	77.78
FREE038136	3	igr_000067	FREE038136_c14	2770	2915	CO_F	clpC_1	ATP-dependent Clp protease ATP-binding subunit ClpC	B	16	1.09906	0.443825	9.99993e-05	0.0172866	TRUE	TATACT	TGGACG	70	92	ACCGCACCCCCTCTTTTGCGCCGCCCTGCAGTTGCTATGCAGGGCGATTGCTTTTCTAATAGACTTCAAATGGACGCTCCAAACCCAGCTGATATACTACCCATAGGTCACCGATAGTAACACCATGTGGCCGAAAGGTGGAACCA	d__Bacteria	p__Chloroflexota	c__Chloroflexia	o__Chloroflexales	f__Roseiflexaceae	g__UBA965	s__UBA965 sp903868295	0.56965	3226003	77.78
FREE038136	4	igr_000026	FREE038136_c110	3924	4060	CO_F	mbl	Cell shape-determining protein Mbl	C	16	0.341645	0.382836	0.000993327	0.0583658	FALSE	TATACG	TTGCCT	32	54	CACCGTACTCCGTATCTCTAGCGAGGAAGGCATTGCCTTCCTCGCTTTTTTGTGTATACGTCGCGCCCTCCCACCATCGGCATAAGTGCAGTGTGGTACAATGCGCGTAGATTCATCATTTATGCCCCGGAGTGTCT	d__Bacteria	p__Chloroflexota	c__Chloroflexia	o__Chloroflexales	f__Roseiflexaceae	g__UBA965	s__UBA965 sp903868295	0.56965	3226003	77.78
FREE038136	5	igr_000574	FREE038136_c473	1670	1783	CO_F	lnrL_3	Linearmycin resistance ATP-binding protein LnrL	C	16	-0.0458984	0.315864	0.00785328	0.0856262	FALSE	GAGGCA	TTTTAT	59	81	GTCGAAGAGACCCAAATTGGCACCAAAATAATCCATCTCTCATCTCGACTTCAGGTATATTTTATACAGACAAAGGATGCTGAGGCATCTGGTATCAGAGTGTGTGGAGGTTCC	d__Bacteria	p__Chloroflexota	c__Chloroflexia	o__Chloroflexales	f__Roseiflexaceae	g__UBA965	s__UBA965 sp903868295	0.56965	3226003	77.78
FREE038136	6	igr_000160	FREE038136_c199	4851	5006	CO_R	fadF	putative iron-sulfur-binding oxidoreductase FadF	B	16	0.483226	0.305775	0.00674662	0.00602663	TRUE	AAAGGT	TAGAAG	47	69	CGCATCGTTGCAATCCTTTGGGTACTACTTCGTGAACACTGCTAGTGTAGAAGATAATTGCCGAACTGAAAAGGTACTCCTGCGGTCTGCATTGACGCCAATTGGCGCATCGTGCTACGATTGAACGACGCATTACTATGCAATGGAGCAGTACCC	d__Bacteria	p__Chloroflexota	c__Chloroflexia	o__Chloroflexales	f__Roseiflexaceae	g__UBA965	s__UBA965 sp903868295	0.56965	3226003	77.78
FREE038136	7	igr_000298	FREE038136_c290	26289	26403	CO_F	rbsA	Ribose import ATP-binding protein RbsA	C	16	0.485432	0.288381	0.00737995	0.0556855	FALSE	TGTGGT	TTTTCC	54	76	GCGACGTACGCCCACCCAGTTGCGAATCGTGTTGATTCGCAACTGGGTGTTTCTTTTTCCAAAGAAGTGCGAGCTGTGTGGTATGCTAGCCACATCGGCATCAATGGAGTTGTCT	d__Bacteria	p__Chloroflexota	c__Chloroflexia	o__Chloroflexales	f__Roseiflexaceae	g__UBA965	s__UBA965 sp903868295	0.56965	3226003	77.78
FREE051902	1	igr_000387	FREE051902_c9	2065	2260	CO_F	lysS	Lysine--tRNA ligase	C	17	1.11081	0.594385	0.00049333	0.0117645	TRUE	TATAAT	TGGCCC	145	168	TCGCCGGCGGCAATCAAGCCCACGCGCTGAAGTCAGCTTACGGGGCGCTGATTGGCCTGGTGGTGGGCTCAGCGTTTAAATTGATCGTGGGAATTTCGATGTTCGTATATTTTATGGTTCGGGTTTTATAGTGACGAAAAAAATTTGGCCCGAAGTTCGGATTTGTGGTATAATATTGGCTAGTTAACCCATATCC	d__Bacteria	p__Patescibacteria	c__Doudnabacteria	o__UBA920	f__O2-02-FULL-48-8	g__WO2-49-40	s__WO2-49-40 sp001780035	0.48747	924519	71.62
FREE051902	2	igr_000160	FREE051902_c6	11138	11752	CO_F	ftsA_1	Cell division protein FtsA	C	17	0.519992	0.574239	0.00049333	0.0266241	FALSE	TATAAT	TTGACT	534	557	AAATTTGGAATTAAGTGGCTCCAACGGTTAGTTTTTGAGAATTCAAGATAGTCTCGTAAATCTCTCTAACCAAAGCCAAATAAGTTTTCCCCGCCTGCGCCGAGGCTTCGTCGGGCAGGCACCCCACCTTCGCATAAAGCTTCGTCGGGCGAGCTGATCAGTTCCGCTTCACTAAAAAAGACTTCTTAAATTTTCGAGAGGTCTTTTTTGTTTACTATGAAATACATATTTTAATACTTATTTAAATAAGTATTAAAATCGGTTAATATCATCTTGAAGATTTTTTGGTCATCGGTTTTTCGGATTAACATTTCCGGATGGAACTGCAGCCTGAAGATCGGCCGGCTTTTATGCCGGAAAAAAACACGAGGTCGGATTCTGCGCTGTTTCGGGGGAGAGCCCGTTCAGAGAATGATTTTGTCCGGTTTTAGCAGCTTTTTAAGAGAGGATAAGTAGGGCTGCCATTGTCAATCAGAACTATTTTTATGTAGTAATTATAACAAAAGTCTGGAATGTATAGCCATTGATAGAAATTTGACTTAAAAAGTAAAATTCGTTATAATTGTGGAGAACATTGGTCATAAATTCTTCAAAATTCGAAACAAATTCAAATAA	d__Bacteria	p__Patescibacteria	c__Doudnabacteria	o__UBA920	f__O2-02-FULL-48-8	g__WO2-49-40	s__WO2-49-40 sp001780035	0.48747	924519	71.62
FREE051902	3	igr_000077	FREE051902_c4	111719	111827	CO_R	rsmA	Ribosomal RNA small subunit methyltransferase A	C	16	0.667844	0.529722	0.000386664	0.0786667	TRUE	CATAAT	TTTCAA	7	29	TGACTAATTTCAAACAAAATGCCAAATGCCATAATTTTTTAAAAATTAAAGCATTTTAGCATTAAACATTTCATTAGTCATTGGAAATTAGAAATTTGACATTTAAATC	d__Bacteria	p__Patescibacteria	c__Doudnabacteria	o__UBA920	f__O2-02-FULL-48-8	g__WO2-49-40	s__WO2-49-40 sp001780035	0.48747	924519	71.62
FREE051902	4	igr_000061	FREE051902_c4	69628	69898	CO_F	thrS	Threonine--tRNA ligase	C	17	0.421155	0.499391	0.00049333	0.0543426	FALSE	TATAAT	TTGCAC	0	23	TTGCACAAAAAATACCGAATGGCTATAATAAAAGCAGAGGTTTTTGAGAGCGAGGAAGTGGCTACCAACCATTGAGTTCTCACGCTGAACACTTGCGTTAAAGAGTAAATTAAGAGCGTAGAGCGTGCAGCGCCGAGCGTGTAGTTTCTACACCCTCAACCCTGTCCCCTATACCCTAACTTTGGGTGGAACCATCCGTGAGGATCCCAAGCAGAATTATCTGTTTGGGTATTTTTATTTCTTAAATCTTTAATCTCCAATCTTAAATCTT	d__Bacteria	p__Patescibacteria	c__Doudnabacteria	o__UBA920	f__O2-02-FULL-48-8	g__WO2-49-40	s__WO2-49-40 sp001780035	0.48747	924519	71.62
FREE051902	5	igr_000186	FREE051902_c7	42540	42727	CO_R	adk_2	Adenylate kinase	C	17	0.1373	0.490167	0.00049333	0.110001	FALSE	TATAAT	TTTAAA	47	70	TACTGATTTAAATCAGTATTATTTAAAGGGCCAACAGCGGTTGACCCTTTAAATTTTGCTTAAAATTGGCTATAATAATTACATGAATCCTGTTAGAAATTGCACATAGTATTCTACAGGATCAACGAGTATTTATTGCACAGATTATAAATTAAATCAGTTACTAACTAATCATTATTTCTAACGGG	d__Bacteria	p__Patescibacteria	c__Doudnabacteria	o__UBA920	f__O2-02-FULL-48-8	g__WO2-49-40	s__WO2-49-40 sp001780035	0.48747	924519	71.62
FREE051902	6	igr_000361	FREE051902_c8	25021	25507	CO_F	rpsM	30S ribosomal protein S13	B	18	0.432449	0.45209	0.00392664	0.00149332	TRUE	AAAGTT	GTCAAA	311	335	CGGGGTTTAGCCCACTCATATTCCTGGTACACAAGACTTAGGGACGCAAAGCCCACAAAAGAACACCATAGAACTTGAAGGCAAAGTGATAGAAACTTTGCCCAACGCTGTTTTTCGTGTGCAGATTGAGTCCGGACAGGTCATTTTGGCCCACATTGCGGGAAAATTGCGGGTGAACAAGATCAGAGTTTTGCCGGGTGACAAGGTTATTGTCGAAGTTACCCCGTATGATCTTACGCGGGGACGAGTAATTCGTCGGCTCAGATAACAGTTAGCAAATACCAGATAACATCATGAAAGTTCGCGCATCAGTCAAACCATTCTGCAAGAAGTGCAAAGTTGTCCGCCGCCGCGGCGTCATTTTTATTATCTGCGAGAATCCGAAGCATAAGCAAAGACAAGGGTAATTAGGACTCAATTGCGGATTACGGGTTAACGAATTAAATCCGCAATTCGCAATCCGTAATAAATTAATCAATCAAGATTT	d__Bacteria	p__Patescibacteria	c__Doudnabacteria	o__UBA920	f__O2-02-FULL-48-8	g__WO2-49-40	s__WO2-49-40 sp001780035	0.48747	924519	71.62
FREE051902	7	igr_000221	FREE051902_c7	119461	119551	CO_R		NCBI Protein Cluster (PRK): DNA topology modulation protein	B	18	1.12132	0.442308	0.000186665	0.00756662	TRUE	TATGCT	TTGGGC	55	79	ATGGGTTAGTATACATTAGGTGTCCGTACGGTGAAGATGCGCATACTCAAAAAAGTTGGGCAAATAAGCGGGTTTTTGGTATGCTGGATGT	d__Bacteria	p__Patescibacteria	c__Doudnabacteria	o__UBA920	f__O2-02-FULL-48-8	g__WO2-49-40	s__WO2-49-40 sp001780035	0.48747	924519	71.62
FREE051902	8	igr_000267	FREE051902_c7	224156	224249	CO_R	hisS_1	Histidine--tRNA ligase	B	16	-0.243433	0.438841	0.00105333	0.00416664	TRUE	TAAAAT	TTTTTT	60	82	GGACCAACAATCGATTTCCTGGGCGCGGTCTTGTTCTTCACAGACAAGATCGCGCCTCGTTTTTTTTAGTTTACTTTTGTGCTAAAATTAATCC	d__Bacteria	p__Patescibacteria	c__Doudnabacteria	o__UBA920	f__O2-02-FULL-48-8	g__WO2-49-40	s__WO2-49-40 sp001780035	0.48747	924519	71.62
FREE051902	9	igr_000225	FREE051902_c7	126168	126356	CO_R	pnp	Polyribonucleotide nucleotidyltransferase	C	18	1.76252	0.434014	8.66661e-05	0.0155002	FALSE	CACGCT	TTCAGA	23	47	GGGTCAGCGGGCAGCATACAGCGTTCAGAACTGTACGCTCAACACTACACGCTGTCCGCTAATTTAACAATTAATTCCGTGAGTGCTGATAGCAAAGAGGCTGTACGAGATTATAATTTTAGATTATAAATTATAGTTTCATACAACTTCTGTGCTCAAAGCACAATCGCGGAAACAAAAGGTTACCAA	d__Bacteria	p__Patescibacteria	c__Doudnabacteria	o__UBA920	f__O2-02-FULL-48-8	g__WO2-49-40	s__WO2-49-40 sp001780035	0.48747	924519	71.62
FREE051902	10	igr_000062	FREE051902_c4	71669	71914	CO_F	miaA	tRNA dimethylallyltransferase	C	16	-0.443251	0.425873	0.00560663	0.0289259	FALSE	AATACT	TTGCTT	186	208	GGCGGAAAAACGCGAGCTCAAAAAACGCCCGCGCATGAAAGTCCACGGCGCGTCTTTAAAGCGACCTTCAAAATTCGCCGGTTTAAAACTTGCCAAAAAGAAAAAATAACTGTCTTTGCGAGGAGGCGCTTTATCGCCTTGCTTTATCTTAGGCGCCGACGAAGCAATCTCATTCTTGAACAGAGATTGCTTCGCTCGCGCGATAGTTAATACTCATTGGCGCTCGCTCGCAAAGACAATCTGCTT	d__Bacteria	p__Patescibacteria	c__Doudnabacteria	o__UBA920	f__O2-02-FULL-48-8	g__WO2-49-40	s__WO2-49-40 sp001780035	0.48747	924519	71.62
animal002171	1	igr_000068	animal002171_c14	19783	19954	CO_F	der	GTPase Der	C	16	-0.443946	0.579273	0.00206665	0.107889	TRUE	TATTTT	TTTATA	127	149	CGATTATTCTTTCAAATAAATGCTGTTTACATTCAAGTTTTAGTTTATACGTGTGTGTAAGCATATTGATTGCCACAGGGGCTTATCTTAAGCCTCTGCGTGGTAAACTTATACCTACGTTTTGAATTTTATACAGGCAACCTGTCTGTTATTTTCCATTAGGGAGAACTAT	d__Bacteria	p__Actinomycetota	c__Coriobacteriia	o__Coriobacteriales	f__Coriobacteriaceae	g__	s__[Genus] [species 1431]	0.47231	1135246	96.77
animal002171	2	igr_000279	animal002171_c4	21357	21567	CO_F	ruvB_1	Holliday junction ATP-dependent DNA helicase RuvB	A	16	-0.564357	0.554308	0.00635996	0.00105333	TRUE	TTAAAT	TTTCAA	109	131	CACTTTAAGGTGCTTTTTTATTTTGAATGAATTGTATACGTGATTGATAATCCGCTTGCTACAGCTTCGTAGTGAGCGGATTTCTTTTTGTACGCCATGTCTTAGTTGGTTTCAAGAATAATGCTTCATGCTTAAATACCCGTCAGACAGATGCGGTATTATTACAACAACTGTCAATTGATAGTTGTAATTGCCTTTGAAGGAGAGCTCC	d__Bacteria	p__Actinomycetota	c__Coriobacteriia	o__Coriobacteriales	f__Coriobacteriaceae	g__	s__[Genus] [species 1431]	0.47231	1135246	96.77
animal002171	3	igr_000165	animal002171_c24	2846	3047	CO_R	clpB	Chaperone protein ClpB	C	16	-0.554889	0.525337	0.00293998	0.0817179	TRUE	GATCCT	TTAATT	4	26	GCTTTTAATTGCATAAAAATATGTGAGATCCTCTGTTTTGGAATGAACCAAAGCAGAGGATTTTTCTATACCTTTACAATGTGCAGTATATAAAACCTTATATGGAGAGACTTAGATTTATGTATAGATTTGTAAAACAAGGAGATAATAGACTCAAGCAATATCGATCCCATCCCGTAGGATGGACTAAGAGGTGATGTAC	d__Bacteria	p__Actinomycetota	c__Coriobacteriia	o__Coriobacteriales	f__Coriobacteriaceae	g__	s__[Genus] [species 1431]	0.47231	1135246	96.77
animal002171	4	igr_000050	animal002171_c12	4325	4650	CO_R	mraZ	Transcriptional regulator MraZ	A	17	-0.264358	0.522294	0.00169332	0.000613329	FALSE	TAATAT	TTGAAA	230	253	TAGTTATCTGCGCTGTTCTAATTTCCTTCATATTTATAGCGCGGTTCATAAAAAATTCTTTAGACGGTGGGAATTTCTCCCACCGTCTTTTTATCTATTTATTCGTCAAAATCGTGTATCACAACACAATATGTAGTGTTCCACCTAAAGACTGATCGTCTGTGGGGGAGAAAAAGGTGTCGATTTGTCCCAATGATGTGTAGTGGTGTGGGAGAAAGTGTCAAAAAGTGTTGAAAAAAGAATTGTGAGAACGTAATATAGAGACAGTCGACGGGGGTGGCTCCCCATAATTACCCAATCGATTAGCCACGAAGGGGGTGTAGCCA	d__Bacteria	p__Actinomycetota	c__Coriobacteriia	o__Coriobacteriales	f__Coriobacteriaceae	g__	s__[Genus] [species 1431]	0.47231	1135246	96.77
animal002171	5	igr_000375	animal002171_c68	1267	1518	CO_F	griR	Beta sliding clamp GriR	C	16	-0.0251901	0.519447	0.000499997	0.107889	FALSE	TATAAT	TTTATA	224	246	TTACCTTAGTAAAATCTTACACAAATCCAATGTGGATAAGTCGTTTATAAGATTGGTGTAAGTACGGGAGAATCATTTGTTTTGCGTCGAATAGTTTTCCTCGAGTTTCCAACGGTGTAAAAACTCCTTAGTTATTCACATTGGAAAAGAACATATAATGTGGGGTATAACTGCTTAAACGCAACTTATCAACAGTTCCCACTGTCTTATTATTGTTATTAGATTTTATATATAAAGAAAGGTATTTATAAT	d__Bacteria	p__Actinomycetota	c__Coriobacteriia	o__Coriobacteriales	f__Coriobacteriaceae	g__	s__[Genus] [species 1431]	0.47231	1135246	96.77
animal002171	6	igr_000223	animal002171_c30	5554	5671	CO_R	glmM_1	Phosphoglucosamine mutase	C	17	0.26633	0.506411	0.000653329	0.107889	TRUE	TAAAAT	TTTATA	45	68	TTTTTGGTTTTTGCGTATCGCTTAAATCATTTAAACCCCATCGGTTTTATACCGGTGGGGTTTTTTGTTAAAATGTGTCTAATCCTACTGCAAATTTACGTGCATAAAAGGTGAAACT	d__Bacteria	p__Actinomycetota	c__Coriobacteriia	o__Coriobacteriales	f__Coriobacteriaceae	g__	s__[Genus] [species 1431]	0.47231	1135246	96.77
animal002171	7	igr_000384	animal002171_c7	32924	33299	CO_R	rpoB	DNA-directed RNA polymerase subunit beta	A	18	0.0255174	0.499863	0.000699995	0.000753328	FALSE	GATACA	TATAAA	195	219	TTATGCGCAGGCTTCATGTCTGCAATTACTTAAGCTTGTTATAAGCTAACCTTCCAAGTGGGGTTGGAGATCCAGATGGGTTTCCAGCCCCACTTTTTGTTTCTCGATACATTCTAAATACGCAGGTGGATGCGTATAAAGTTGCTTGAATTCCCTCATTTTTTGACTACTGAAAATGGGGGATTTGCGTATGCATATAAAGAACATGAACATATGTTCGATACACCCTATTCTACCTGCGCAAATAGCAGATAATTATTTTGGCTAAAACAAGATTGGTAATCTGTCAATACTTTTCTTGCTAAACGGTTTTTACCAGCTAAAATATATAGTTGCGATAAATACCACCTTTTTCCTAAGAAGGAGGAAATGTCTG	d__Bacteria	p__Actinomycetota	c__Coriobacteriia	o__Coriobacteriales	f__Coriobacteriaceae	g__	s__[Genus] [species 1431]	0.47231	1135246	96.77
animal002171	8	igr_000060	animal002171_c13	12030	12317	CO_R	rny	Ribonuclease Y	C	16	-0.0638645	0.477068	0.00297331	0.017828	FALSE	TACTAT	TTGACA	88	110	CAATTATATTTATGGTTTTTTATTTGGTGAAAATCATATTTCAGCAGGTAGAACACTTGTTTTGCACACTACTATAGTAAACAGTAAATTGACATAATACCAACTTGCGATACTATATATGGTGTCATTTGAATGGTGATTTTTACCTCATCCTAGATGAGTTCGAATATTTTTTATTTTCTTACAATTTTTTGGGGTTCTTTTAACCAAACAAATGCTTTGTGCCTATTCGTCATGTACGAATAGGCTATGACACTTTATAGAAAATTATTTAATGAGGAGTTAAGC	d__Bacteria	p__Actinomycetota	c__Coriobacteriia	o__Coriobacteriales	f__Coriobacteriaceae	g__	s__[Genus] [species 1431]	0.47231	1135246	96.77
animal002171	9	igr_000281	animal002171_c4	24608	24849	CO_F		Pyruvate:ferredoxin oxidoreductase	C	16	0.416744	0.46712	0.000213332	0.0963968	FALSE	GATGCA	TATATA	169	191	AGTTTGTCATAGCAAAAACGTATACAGAGGGCTCTTTGGGTTTGAGATCCAAAGGGTCCTCTTCTTTTTGGTATAGTTGAACAAACGCATGTAAATACTTGGCTGTATGACGCATAGATAAAGCGTTTATTCAGCTAAGCCGAATGAGGTGCGTTGTATAATCGACTTATATATATGTATGTATATAGTTAGATGCACGTTTCTAGAAAGAAAGTAATTTCTCGTGAAGGGGAGGGGAAATC	d__Bacteria	p__Actinomycetota	c__Coriobacteriia	o__Coriobacteriales	f__Coriobacteriaceae	g__	s__[Genus] [species 1431]	0.47231	1135246	96.77
animal002171	10	igr_000272	animal002171_c4	8387	8585	CO_F		putative ABC transporter ATP-binding protein	B	18	-0.445755	0.465047	0.00824661	0.00672662	TRUE	TAGAAG	TTGCAC	17	41	AGCGTTTATTCGTATGTTTGCACCTCCCTTTTATCGCATGATAGAAGGGAGGTTTTTTGTTATGTGCGTGCACGATACTTCTAAATGAGCGTTGTATACCTTTTATGCGTATATATCGGTATATATTGCTTAAGAGACTATGCTGCGGGCATAAAGATAGGTATTAAATAAAAGTTGCTTGTTTCCTGGAAGTGGGACT	d__Bacteria	p__Actinomycetota	c__Coriobacteriia	o__Coriobacteriales	f__Coriobacteriaceae	g__	s__[Genus] [species 1431]	0.47231	1135246	96.77
FREE048610	1	igr_000157	FREE048610_c29	11313	12072	CO_R		hypothetical protein	C	16	1.31074	0.552322	0.00051333	0.00330791	FALSE	TAGGAT	GGGCCG	679	701	TCTTTGCCTGCTCCTAACGCAGTACTATCTAATGTTTTAATTATGAATCCAATATTTTTTCCAGACTTTTGAGATAGACTTATAGCAATTTTAGCTATATTACTTTCTTCATTTGCGCTCGATGAAGTAAATACATGTTTAGTTAGTTTAGATGGGGTACTTTTTTTTTGATTATTGTTTGATAAATTATCATCGTCAAAATCGACCACAATTTTTTTATCTTTATATTTATTCTCGAGTATAATATTTTGGGAGACGGGAATTTCGTCATTTTTCTTTAGATTATCTTTTGATTCTTCGGTTTTAGTTGTGTCCTCTCCTAATGAATAAGCACCTTTTTGGTAGACATTATTTGGAGCATTGTTTATTTGTTGGGAAAAGAGGAGATGATAAAAAGCTAGTATTAATATAGAAAATAATCTTCTCGTTAGGTAAATCATATTGATTGTAATTTACTGTAAATAATAAATTATTAAATATATATAAAATTTTTTTATGAAGTATTTATAATTTTTTATAAAGATATAAATTAATTATTAATTAATTTAATAAATGAATTTAAACATACTTAATAGATCTAATTTTAATCACTGGATTAATATTTTAACACTTTGGTGAGATATGGAATTTCTAGGGCATGTCAATCATTCGGCGTATTTAAAATATATGGAATCAGCAAGGGCCGATTTTTTTTAGTAGTTTAGGATTAGGAAAGAAAAATATTTTTCAAGAACAGAGAACTATAATAAAATTAATTGAA	d__Bacteria	p__Marinisomatota	c__Marinisomatia	o__Marinisomatales	f__UBA1611	g__	s__[Genus] [species 7342]	0.31041	1753162	68.95
FREE048610	2	igr_000021	FREE048610_c11	21057	21248	CO_R		N-acetylmuramoyl-L-alanine amidase	C	16	1.37908	0.472299	0.000346664	0.00942256	FALSE	TAAGCT	TAGCCA	44	66	AATGAACTAAATCTATTGGTTGGTTATGCCTTAATAATTAGGTGTAGCCAACTTAGTTTTATCTATTAAGCTAAAATTATACTGTATATAATCATTTGTTTAACCCTCTAAAAATACTTAGAAAGATTAGACTGACTTGATATACGTTGTAGTTGAAACATAATAATGAAATAATATATTATATATTAAAAA	d__Bacteria	p__Marinisomatota	c__Marinisomatia	o__Marinisomatales	f__UBA1611	g__	s__[Genus] [species 7342]	0.31041	1753162	68.95
FREE048610	3	igr_000150	FREE048610_c26	5996	6088	CO_F	ruvB	Holliday junction ATP-dependent DNA helicase RuvB	B	17	-0.381673	0.460876	0.0102733	0.00757328	TRUE	TATATT	TTGGTG	24	47	ACTTTTTTAATTATAGTTAAGCTATTGGTGAAGAATATTTCAAGTGATATATTTAGAAACTAATAAAACAAAGATAATATTCCATAAAAATAT	d__Bacteria	p__Marinisomatota	c__Marinisomatia	o__Marinisomatales	f__UBA1611	g__	s__[Genus] [species 7342]	0.31041	1753162	68.95
FREE048610	4	igr_000066	FREE048610_c148	2009	2141	CO_F	infC	Translation initiation factor IF-3	C	17	1.59445	0.450488	5.3333e-05	0.0659192	FALSE	GACGCT	AAGATG	92	115	AAAACAAAAGCAAAGACTGAACGGAGATATAACTGTTGATTCGGTACGATTAATAAGCGAAACAGGTGAACAATTAGGTATAGTAAAAACAGAAGATGCTTTAGAAAGAGCTTTTGACGCTGGATTAGATTTG	d__Bacteria	p__Marinisomatota	c__Marinisomatia	o__Marinisomatales	f__UBA1611	g__	s__[Genus] [species 7342]	0.31041	1753162	68.95
FREE048610	5	igr_000065	FREE048610_c146	678	781	CO_F	polA	DNA polymerase I	C	17	-0.0960526	0.416834	0.00699995	0.0385352	FALSE	TATTAT	AAGCCC	23	46	ATCGTCTAAAAAATAAAATAAAAAAGCCCCTTTTAAGGGGCTTTTTTATTATCAAAAAATAAGTAAACATCCACTAACATTTTCGTATCTTATATATATTTATT	d__Bacteria	p__Marinisomatota	c__Marinisomatia	o__Marinisomatales	f__UBA1611	g__	s__[Genus] [species 7342]	0.31041	1753162	68.95
FREE048610	6	igr_000273	FREE048610_c81	1367	1459	CO_F	cymR	HTH-type transcriptional regulator CymR	C	18	-0.0211246	0.412191	0.00624663	0.0525491	FALSE	TACATT	TTGACT	41	65	ATATAGAGAATATATACGATTAATTTAGTCTTATATATAAATTGACTGAAATTACTTGTTTATTCTACATTAGAGAATGGAAAAATATGGGTT	d__Bacteria	p__Marinisomatota	c__Marinisomatia	o__Marinisomatales	f__UBA1611	g__	s__[Genus] [species 7342]	0.31041	1753162	68.95
FREE048610	7	igr_000079	FREE048610_c157	2996	3099	CO_R		Trypsin-like peptidase domain protein	C	18	0.481864	0.395394	0.0049533	0.0145676	FALSE	CACGCA	TTGACA	64	88	TATTTATCTTTTTCTAGAAAAAGCCTTCTTTTGAAGGCTTTTTTTATTTTGGAACTTTTTAAAATTGACAGCATTATAATAATAAATACACGCAGAGAGATACA	d__Bacteria	p__Marinisomatota	c__Marinisomatia	o__Marinisomatales	f__UBA1611	g__	s__[Genus] [species 7342]	0.31041	1753162	68.95
FREE048610	8	igr_000015	FREE048610_c104	2646	2752	CO_R	lon2	Lon protease 2	C	17	-0.113495	0.349323	0.00347998	0.0751673	FALSE	AAAGGT	TTGTTT	72	95	CGCGTCTGTCAATATAGCAGATAATAAGTTTTTTATGGTCGAATAAACATCAATAAAGTTTTGGCATAGTGATTGTTTTAAGTTAGATATATTTAAAAGGTATTGAA	d__Bacteria	p__Marinisomatota	c__Marinisomatia	o__Marinisomatales	f__UBA1611	g__	s__[Genus] [species 7342]	0.31041	1753162	68.95
FREE041428	1	igr_000516	FREE041428_c6	52956	53326	CO_F	nrdR	Transcriptional repressor NrdR	C	16	0.186001	0.497558	0.00245998	0.0108284	FALSE	TGCAAT	TGGCGC	88	110	TCAAAGTCCCAAGCAAACACTGACCTTTAGCTGAAAGCCCTTACGGAGAATCTGATGGAAGCCTTCTCTTACGTTCTCATCCTCGCTCTGGCGCTTGGAACCTTGTTCTTTGCAATTGCATTCCGCGATCCTCCTAAGTACAAATAAGGTTCCATTTGCCTAAAAGCCCTGCTTTTGCGGGGTTTTTTTTATTGTCAAAAATAAATTACTGAAAAATTCAACGCAGATAATAAATATTCGAGCACCAAAAAAGCAGATTTTATAAGACTCTTTCTAAAGGAATCTTGGCAATTTCTAGATCAAGCCCTTCTCATAAGTCAAATCAATGTATAAAGTTGGTTTAAGCACTTTTATTAGGATAGAAAGGGCAC	d__Bacteria	p__Cyanobacteriota	c__Cyanobacteriia	o__PCC-6307	f__Cyanobiaceae	g__AG-363-P08	s__AG-363-P08 sp003278195	0.39617	1583192	85.14
FREE041428	2	igr_000390	FREE041428_c35	2363	2549	CO_F		NCBI Protein Cluster (PRK): hypothetical protein	C	17	-0.353203	0.457305	0.00265332	0.0645906	FALSE	TATTTT	TTGTAA	67	90	CTATTGATCTTAACGTAAGAAAAAGCCTTAAAATAAATTCCTTTAATGAAGCAATAGTGCTTTTATCTTGTAACTTTCTCTAAATCGATTTATTTTGGAATTGTTCATAAATGCTTATAAGCCCACCTGAAAATGTAAAAAGTGTGCATAAATTGAATAGATAACTTATGTCATTACATCATTTTCC	d__Bacteria	p__Cyanobacteriota	c__Cyanobacteriia	o__PCC-6307	f__Cyanobiaceae	g__AG-363-P08	s__AG-363-P08 sp003278195	0.39617	1583192	85.14
FREE041428	3	igr_000196	FREE041428_c19	18512	18637	CO_F	obg	GTPase Obg	C	17	0.392627	0.453891	0.00117999	0.043078	FALSE	TAGTGT	TTTCCA	70	93	TTGAACTATATAAGAAGGGCTTTTTAGAGGCTCAAGAGCTTTAATTTTTTATTGAATACAAGTTCTACGATTTCCATCAAAGTAGCTATCTATTAGTGTGATTATGGATAAACAAGATGTCTTTTT	d__Bacteria	p__Cyanobacteriota	c__Cyanobacteriia	o__PCC-6307	f__Cyanobiaceae	g__AG-363-P08	s__AG-363-P08 sp003278195	0.39617	1583192	85.14
FREE041428	4	igr_000450	FREE041428_c4	123976	124145	CO_R	recB	RecBCD enzyme subunit RecB	C	17	0.133027	0.436745	0.000639996	0.0963968	FALSE	TAGAAT	TTAATT	3	26	TAGTTAATTACAACTTGAATTGAATTTAGAATTATTTATAAAATTAAGTTTTGGTTTTTCAGACCAACATCTTTAATATTTCTAGTTAGCATGGTCTTAAAAGATTTCTAATAGCGTTTGTTGCTTAAGAAAAATAATGACTCTTTTTTTCTTGACCATACTTCAGGAGA	d__Bacteria	p__Cyanobacteriota	c__Cyanobacteriia	o__PCC-6307	f__Cyanobiaceae	g__AG-363-P08	s__AG-363-P08 sp003278195	0.39617	1583192	85.14
FREE041428	5	igr_000555	FREE041428_c7	61546	61711	CO_F	ftsZ	Cell division protein FtsZ	C	17	0.110696	0.421755	0.00161332	0.0426246	FALSE	GATGGT	CAGCCC	115	138	AACTTCTTCAAGAAACTTGGATTCGTTAACTAAGGGTTGCAGAAGCTATCAAAAATAGGAACGATATTGAAAATCCAAACAAAATGTTCTTTCAAGGACATAATGCTCCAAAATTCAGCCCTTATTACTTGATATGGAGATGGTGAGCGGAAACAGATCCAGCTCC	d__Bacteria	p__Cyanobacteriota	c__Cyanobacteriia	o__PCC-6307	f__Cyanobiaceae	g__AG-363-P08	s__AG-363-P08 sp003278195	0.39617	1583192	85.14
FREE041428	6	igr_000356	FREE041428_c3	101463	101565	CO_F	uvrC	UvrABC system protein C	C	18	0.866875	0.404878	0.000699995	0.0321395	FALSE	CAGCCT	TTGATA	19	43	AAACATAAATAGGAAATACTTGATAACTAATACATACATAAACCAGCCTGACAAACTCAAAAATAGGCTTAAGGATATCCCTAATGAGCCAGGCTGTTATTTG	d__Bacteria	p__Cyanobacteriota	c__Cyanobacteriia	o__PCC-6307	f__Cyanobiaceae	g__AG-363-P08	s__AG-363-P08 sp003278195	0.39617	1583192	85.14
FREE041428	7	igr_000447	FREE041428_c4	115685	115857	CO_R		hypothetical protein	C	18	0.0488273	0.38521	0.00145332	0.0516511	FALSE	GAAGAT	TAGAAA	46	70	AGCAAAAGACCACTCTCCTTCTTGTTAGAAGTTTCAAAAAGGCCTATAGAAAGCAATTCTTCATGCTTTAGAAGATTTCTAACTCATGTAAGCAATTCGAATGCTCCACTTTCTTATAGACCTCCTTCCTTATTTTTATTAATACTCATAAGAATTCTATATGACTAATAAAG	d__Bacteria	p__Cyanobacteriota	c__Cyanobacteriia	o__PCC-6307	f__Cyanobiaceae	g__AG-363-P08	s__AG-363-P08 sp003278195	0.39617	1583192	85.14
FREE041428	8	igr_000048	FREE041428_c1	157595	157712	CO_R	rffG	dTDP-glucose 4%2C6-dehydratase 2	C	17	-0.273777	0.378855	0.00315331	0.0799755	FALSE	TAACCT	TGGAAA	7	30	GATCTTCTGGAAAAAAATCTTTAATTGAATTAACCTATGAAAGGAAGTAATCAGTCAAAAGCGTTTTTATTTAACAAGGTTTTCGACCATAAATTTTTGTAATCAATTTTCCCAGTTT	d__Bacteria	p__Cyanobacteriota	c__Cyanobacteriia	o__PCC-6307	f__Cyanobiaceae	g__AG-363-P08	s__AG-363-P08 sp003278195	0.39617	1583192	85.14
FREE041428	9	igr_000153	FREE041428_c17	5118	5222	CO_R	pgm	Phosphoglucomutase	C	16	0.340297	0.352519	0.00631329	0.028466	FALSE	TAGAAA	TTGTCC	76	98	TTATGTTTTAAGAAAAATTTTCTTTGACTGTCTCTCTGGAATCACATCTACCAACTTTTCGTTAGATTTATATCCTTTGTCCTCTCACCTGGAGAATTTAGAAAA	d__Bacteria	p__Cyanobacteriota	c__Cyanobacteriia	o__PCC-6307	f__Cyanobiaceae	g__AG-363-P08	s__AG-363-P08 sp003278195	0.39617	1583192	85.14
GUT216963	1	igr_000280	GUT216963_c45	5178	5529	CO_F	btuD	Vitamin B12 import ATP-binding protein BtuD	C	16	0.331055	0.478687	0.000753328	0.043078	FALSE	TACAGT	TTGCAG	308	330	CCCGCCACCCGGTCCGTCCCTTTCGCTGTTTCTCCGCCCCTGCCCGCGTTCGGTTTCCGGCCAGCGCCAGCAGGGGCGTTTGTTTGCTTCGCCTGCGCTTCCGCACATGCTGCGGCTGCACACCGCGCGGCCCTTCACCCTGTCGTCGCAACCGTCATTTCTGTCGTCGCGACTGTTTTTCCTATCGCTGCGACCGTCGTTTCTGTCACTGCGACCGTGACGACCGGCAGGGCGGTCCGAAAAAAAATAGCCCTGCGCGTGATTTTTTTCGGGAAAACATTTGGTGCGTTCACTGTGATTGCATACTTTTGCAGTGTACTAATCAACTATTACAGTATAAACACGCAAAACG	d__Bacteria	p__Bacteroidota	c__Bacteroidia	o__Bacteroidales	f__Bacteroidaceae	g__Alloprevotella	s__Alloprevotella sp000431275	0.56942	2174261	91.29
GUT216963	2	igr_000717	GUT216963_c90	20339	20580	CO_F		Glycosyl transferase family 1	C	16	1.44644	0.478514	0.000193332	0.016432	FALSE	TACCGT	TTGCAT	206	228	CCCTGTTTTTCACCTCCGGCCGCCTTACGGGTGCATTTCTCCAATTCTGTCAGGCGTTCTTCTGCATTCTTTCCGCTATTCATTTTTTCTTGTCGTTGAGTCCCGAAGTTTTTATGCAATTTTGGCTATGTGTTTTGGGTAAATAAAGACTATTTCGTATTTTTGTTATCGGTTCGTTACACATTCGACACACTAAACGCAGAATTTTGCATCAGAGAAGAAAAAAAATACCGTCATCATCC	d__Bacteria	p__Bacteroidota	c__Bacteroidia	o__Bacteroidales	f__Bacteroidaceae	g__Alloprevotella	s__Alloprevotella sp000431275	0.56942	2174261	91.29
GUT216963	3	igr_000333	GUT216963_c53	1867	2214	CO_F		DNA gyrase/topoisomerase IV subunit A	C	16	0.291013	0.47591	0.00178665	0.0201503	FALSE	TAATTT	TGGCCA	261	283	ACGCCTGTCAGGCGCTCCCTCCCCTTTCTTTTCCCCTGTTGGACATTGGGCATGGAAAGAGAGAAATCTCTGAAAAAGCACCCATAAAGTATTTCAGCAAAAATCTCAAAAATCCGGTAACCTGTCAAGCCAGACGAACGCTATGGCTGAAAAGCCAAGACGACAGGCAGGATTTTCTAAATAACTGACAGGAAAAACAGGGCGACTGACAGGAAGAACAGCACATCCGGGCGCAACGGAGTGCCGCCATACGGCGACGTTTGGCCATACGGGCGGAAAATCGTAATTTTGCAAGGAGTGGCAACCGCAGGCGACGCCTGCCCACTCCCTCCTATCCCCGAAAACACG	d__Bacteria	p__Bacteroidota	c__Bacteroidia	o__Bacteroidales	f__Bacteroidaceae	g__Alloprevotella	s__Alloprevotella sp000431275	0.56942	2174261	91.29
GUT216963	4	igr_000101	GUT216963_c2	19199	19704	CO_R		flippase	C	16	0.794868	0.461041	0.000559996	0.0201503	FALSE	TATCTT	TGGCCA	353	375	AATAGTCCGCAAAAGCACCCTGTTATCATTCTCCCCTGCCCCACCACCGGAGCAGGGGATTTTTCATACCCGATGCCGACGCCTGCACCGTCCGTACGCACGCCGCCACGCGCAAAACAAGAACGAGAATACGGGATGGTTCGTTGTAACTTTGACCACTTCCTTGCAAAATTCTCCATACACCCCACAAGACAACACACAGAGCGGGTTGGAAAGCAGGAACTGCGACTGGATTTTCTGTCACTACACTATAAATTCCAGTCACTGCTCCTGCTACTCCGGGACGGCTGGCCAACCGTTTGGCATCTCCTGGCGATTTCACGAGCAAGGATCAGTGAAAGAGGGCCACCCGTTGGCCACCTCGGCGGTATTCCGTATCTTTGCACAGTTAGACTCCACTCTACCCCGGAAGGAGCTTTCACGTTCTGCCACATTTGGCAGATAAAACCATGCGGCACGCGCCACCGCACTGACAACTGCCGCACATCACGCACAAAAACCAGCAC	d__Bacteria	p__Bacteroidota	c__Bacteroidia	o__Bacteroidales	f__Bacteroidaceae	g__Alloprevotella	s__Alloprevotella sp000431275	0.56942	2174261	91.29
GUT216963	5	igr_000230	GUT216963_c41	34182	34387	CO_F	epsC	serine O-acetyltransferase EpsC	C	18	0.91666	0.432642	0.000786661	0.0155002	FALSE	TAAAAA	TTGTAA	58	82	GAAGCGGGACGGCTGGCAGGAATTTCTAAATAACTGACAGAAATTCCTGTCAGCCGTCTTGTAAATCCACTCCCTGCGACCGTAAAAATAGGCGGGCATACCGGCGAAAACAGGCCGTCATCCGTGATTTCTCTAAAAACGGGAAGAAAAGCTGAACTTTCGTGAAAAATCTTTATATCTTTGCCCGATAGTTCATAGAGCGTGAA	d__Bacteria	p__Bacteroidota	c__Bacteroidia	o__Bacteroidales	f__Bacteroidaceae	g__Alloprevotella	s__Alloprevotella sp000431275	0.56942	2174261	91.29
GUT216963	6	igr_000700	GUT216963_c9	7420	7741	CO_R		methylenetetrahydrofolate reductase	C	18	0.857927	0.424437	0.000459997	0.0215411	FALSE	TAGCAT	CGGCAG	207	231	CACAGCAACCGGAATTCACAGATATCCATAAGCACAGGCGCACCGCAGGGGAAGAAACTTCCGTACTGCGGTGCGCCTGTGCTTATCGGTTGCCCGAGCGCCCGCCGGCCGACCTGTATTCCCGGCCGCACCGGCCATAGTGACAAGACGGCTGACCGGTATTCCTATCCGGCTGACAGATGATTCCGGACGGCTGACCGGAACCACCGGCAGGCCGGGAAAGGCTACGCCTAGCATTTGCGGATTTTCGCGCTTGGCGCTTCACATTTTTTCCTTACCTTTGCATATTCCATAAGTAGGCCCACGAAAGGCCACCACAGAC	d__Bacteria	p__Bacteroidota	c__Bacteroidia	o__Bacteroidales	f__Bacteroidaceae	g__Alloprevotella	s__Alloprevotella sp000431275	0.56942	2174261	91.29
GUT216963	7	igr_000386	GUT216963_c60	2463	2782	CO_R	gyrB	DNA topoisomerase (ATP-hydrolyzing) subunit B	C	18	0.275572	0.419999	0.000506663	0.0929639	FALSE	TATTCT	TAAAAA	211	235	CCCGCGTTCCTCCGGATGTGGAAGTGGCCGGGCGGTCTGTTGCGAGGAAAAAGGCTGTCAGCCGATGACGGAAAACAAGTGCTGCGACCAGAAAAACAGTCGCTGTGACAGGAAAGACAGATGGGGCGACAGGAAATAGCCTGTCGCCCCATCGGCGTGATGATAAGGCTTTGCCTTCTTCTTACCGTGTTCCGTCGCAGGCGGGTCAGGGTAAAAAAGCAGTTGAGCAGTGCGTTATTCTTTTTGAGATTATTCGTTCGTTTCACAAGAATTACGTATCTTTGCTCTGATATTAGCGACAGAAAAATCAAATCCCCTAT	d__Bacteria	p__Bacteroidota	c__Bacteroidia	o__Bacteroidales	f__Bacteroidaceae	g__Alloprevotella	s__Alloprevotella sp000431275	0.56942	2174261	91.29
GUT216963	8	igr_000062	GUT216963_c17	3973	4069	CO_F	rpsG	30S ribosomal protein S7	C	17	1.11821	0.408565	0.000333331	0.043078	FALSE	GATGCA	TTGCAG	44	67	TAGAAACCATTCAAACGCGGTTTGCTGAAAGGTTGAGTAAATCCTTGCAGAAGGGTTGAAGAACAGTGATGCAGCCTGATAATTCAGAAAACAAGAA	d__Bacteria	p__Bacteroidota	c__Bacteroidia	o__Bacteroidales	f__Bacteroidaceae	g__Alloprevotella	s__Alloprevotella sp000431275	0.56942	2174261	91.29
GUT216963	9	igr_000195	GUT216963_c38	8688	8977	CO_R		rRNA cytosine-C5-methyltransferase	C	18	-0.523306	0.397107	0.00797328	0.043078	FALSE	TAAGCC	TTGCAG	252	276	ATCCCCTCCCTTGCCCTTGTAGACAAGGAGCCCGGAGATCCGCAAAGCCCTAACGGCAACCTGCTTCCACGGGATGGCTGACAGAACGTCCTCTCCGGCTGACAGGATTTTCTGTCAGCCGGACTTTTTTTCCAGCAAGGTTCCTGAAAGCAAAAACACGGGCCGGAGAAAGCCGCGCACTGCCCCTTGGCAACATGCCTACAACGAAAAAGCTGTCCGGAACGGCGACAGAATGCGCAGGTTGCATTAACTTTGCAGGAGAAACGTATTCCGTTTTAAGCCATACAACG	d__Bacteria	p__Bacteroidota	c__Bacteroidia	o__Bacteroidales	f__Bacteroidaceae	g__Alloprevotella	s__Alloprevotella sp000431275	0.56942	2174261	91.29
GUT216963	10	igr_000043	GUT216963_c15	10113	10422	CO_R		Do family serine endopeptidase	C	17	-0.524703	0.395267	0.00702662	0.0834569	FALSE	CAACAT	TTGCAC	272	295	CGCTTCCCCCTCTCCGTCTCCGGAAACACCACAGTACTGACAGGGAGAGCAATCAAAACAACAGGAAAAACGGTCGCAGTGATAGAAAATCCTGTCACTGCGACCGTTTTGCGCATCTCTGTATCCCACGCCCCTACGGTAAAGAAATGTAAAATTCGCCTACCTTCACGCCTAAGCCCTGTTAAGCCAATTTTCTCCACTGTTAAAAGAAAGGAACTCCGGACTACTTTTCGCCCGTTTTTAGTGCTCAACAAGCCGAACGGGCATTATTTTTGCACTTACGAAAACAAACGTTCAACATACAAACGAT	d__Bacteria	p__Bacteroidota	c__Bacteroidia	o__Bacteroidales	f__Bacteroidaceae	g__Alloprevotella	s__Alloprevotella sp000431275	0.56942	2174261	91.29
FREE064764	1	igr_000974	FREE064764_c81	12126	12372	CO_F	pnp	Polyribonucleotide nucleotidyltransferase	B	16	-0.973141	0.451474	0.00399331	0.0139332	TRUE	CAGGCT	TGGCAG	136	158	GACGTTCGCGCGCGGAAGAAAACCCGCGCGCTCCGTGGCGGAGTGCGTAAGACACCCGCCCACTTGCCCGGCAGCAACGCTGCCAATCATCGCGACGGGCGCTGCCCGTACGCATCGCCGGAAGGTCCGGAGGCCATGGCAGGATCGCCAGACGCTGACAGGCTTTGCAGCCCTGCTGCGCCGACAGCGTCTCGCCGTCTTGCTTATGGCTTTCGCTCTTCCGCGAAAACCATGAAAGACAATCGCA	d__Bacteria	p__Pseudomonadota	c__Alphaproteobacteria	o__Rhizobiales	f__Xanthobacteraceae	g__BOG-931	s__BOG-931 [species 0728]	0.66259	2755235	61.21
FREE064764	2	igr_000034	FREE064764_c110	1100	1672	CO_F	crp	CRP-like cAMP-activated global transcriptional regulator	C	16	0.547117	0.407588	0.00391331	0.00848426	FALSE	CATGGT	TTTATT	516	538	TTCGTTGGCGGCGCCCGTCGCGCGCAATCGAGTTTGGCTGACACATAGCCGCATCTGATAATCGGCACGGGCGTCGTCGGGCGCGGCGCGTTTCGTTTGTCGAGCTTTCAAAAAATTTTATTTTTATTCAAAGGTCTGAGCGGAAAAGACCTTTCTGTGATGGCGGTCACTTCACCCTCGCGCCGGGCCGAATAGGTTTCAATCGTTAAGTTTCGGACCCAGGAGAGCGCGGCACATGACGAAAATCGGCAGACGACCCGCTCCTAATCGACTGGCTGTTTGGCGCAGTTCCGGATGAAGAAATTCCCGACTCACACGCCTGATCAGCAACAAGACTAGCCTGCTAAAGCACTTCTTGAGAGCAATCTGAAATCGGCTCGCCGTTTGGCCCCGCGCACCCCCCCAACCCCCCACGGGGCCGGCGGCGAACCTGAAGGGGTGCAATCTCGGTCCCCCGACACCCCAAGACCCGCAGGTGGGTCACCTTCCCGCTCGGACGGTATGTTCGGGCGGGCTTTTATTATGGGCAATTCTGCCGCATGGTTGGGGCGTCCGAGTACGAGGCCTTCGGTC	d__Bacteria	p__Pseudomonadota	c__Alphaproteobacteria	o__Rhizobiales	f__Xanthobacteraceae	g__BOG-931	s__BOG-931 [species 0728]	0.66259	2755235	61.21
FREE064764	3	igr_000692	FREE064764_c408	4060	4326	CO_F	lptB_7	Lipopolysaccharide export system ATP-binding protein LptB	B	17	-0.518311	0.405579	0.00644662	0.0217932	TRUE	TGTCTT	TGGCTT	184	207	GGCAGGTCCGCCTCAATTTACGCGTGGCCGACGTCCGGCCCGGGTGAGCTGGAATTTCCGCCGCCCTTTCCCGCGCAAGCGGGAATCCAAGGGCTGGCGCTACCGTGCGGAAACTGGCGGGTCGGCGTCTGCGCGCGGAAGAGTCTCTGGAGCGCAATCGCTTCAAGCCGAAATGATTGCGCTCTGGCTTTCTCTGGTGGAGCGTGATGTCTTCGGAAAACCGGCTTTGATTTTTCCGAACCGTGCTCTGACGGCGGGCTGGGCGGC	d__Bacteria	p__Pseudomonadota	c__Alphaproteobacteria	o__Rhizobiales	f__Xanthobacteraceae	g__BOG-931	s__BOG-931 [species 0728]	0.66259	2755235	61.21
FREE064764	4	igr_000759	FREE064764_c435	2190	2431	CO_R	cysA_6	Sulfate/thiosulfate import ATP-binding protein CysA	B	18	0.629192	0.40459	0.00196665	0.00129999	TRUE	CATGTT	TTGACG	80	104	GCGCCTGCGCCGAAATGGAACACCCTTTCGGCACAACAAAAAAATCGATCACGTGCGGCAAAATATAGTCGCGCCCGTCGTTGACGCGCGAACATTCGACATGTCATGTTCACCTGCCACCTTTTTTGGTTGGGCGGCGGCCCGCTGCGGGAGGCGGCTCAGGTGCCACGCCAACAGGCGTGAGAGCGTTCAAGAAACGCGCCGATTCGGGAGGATGGGTCCAAGATGGCGGTTCCGCCCGC	d__Bacteria	p__Pseudomonadota	c__Alphaproteobacteria	o__Rhizobiales	f__Xanthobacteraceae	g__BOG-931	s__BOG-931 [species 0728]	0.66259	2755235	61.21
FREE064764	5	igr_000613	FREE064764_c369	2092	2253	CO_F	aroK_1	Shikimate kinase	C	17	1.79877	0.395974	0.000159999	0.0182929	FALSE	CATTAT	TTGCCA	23	46	GCCGGAACCCGGGCGTGCGCGGCTTGCCAAGTCTGATCCGCATGTGCATTATCCGACATCATGAACTATAATGCATGAGACCCGGGAATGCCTGAACTGACAGCGAGACGCAGGCTATCGCAGCGGCCGGCTCAGGGTCCGCAAAGCGAAAGTGCATCGGCG	d__Bacteria	p__Pseudomonadota	c__Alphaproteobacteria	o__Rhizobiales	f__Xanthobacteraceae	g__BOG-931	s__BOG-931 [species 0728]	0.66259	2755235	61.21
FREE064764	6	igr_000132	FREE064764_c153	3970	4112	CO_R	livH_8	High-affinity branched-chain amino acid transport system permease protein LivH	A	17	1.48218	0.375985	0.000113333	0.00094666	FALSE	TATGCT	TTGAGC	45	68	GCGGCCGCGCGCGCTTTTGGCCCGTTCCGGCGAGAGGATGCGGCCTTGAGCAAACGGCGGGTGCCGCCTATGCTCGCCGCAAAGCAAGAAACAGAACGCAAAGCCTCCAGAGGGCGGAAGCGACGTCTTGGGGAACGTCCGGC	d__Bacteria	p__Pseudomonadota	c__Alphaproteobacteria	o__Rhizobiales	f__Xanthobacteraceae	g__BOG-931	s__BOG-931 [species 0728]	0.66259	2755235	61.21
FREE064764	7	igr_000884	FREE064764_c482	725	868	CO_F	mnmG	tRNA uridine 5-carboxymethylaminomethyl modification enzyme MnmG	A	17	0.77547	0.372474	0.00197332	0.000273332	FALSE	GATTTT	GTGAAA	64	87	TTGGTTAATGAATGGTTAACAAACGTGGTTAACGACCGCTTTGCGTGAGCGCGCTTCGTTTCACGTGAAACACCCGCTGGTCGCGGCGATTTTGACCGGCGATGGTGGGTTGGCTAGAACCACCGCGCTTTTGGAACAGAGAAG	d__Bacteria	p__Pseudomonadota	c__Alphaproteobacteria	o__Rhizobiales	f__Xanthobacteraceae	g__BOG-931	s__BOG-931 [species 0728]	0.66259	2755235	61.21
FREE064764	8	igr_000938	FREE064764_c62	4108	4427	CO_R	rbsA_2	Ribose import ATP-binding protein RbsA	C	18	-0.303624	0.35753	0.00357331	0.0712149	FALSE	TGTCGT	TTTCCA	157	181	AATCCGGCATTCCTCGTTGCGTTTCGCCCAACCGCAAGCCGCTCGGCGGACCGCGGCCGCTGCATCCTTGTTGTGCGGCTGCGCGGCACGATACTTGCCCCACTTTGCAGTATCGGCCTTGCCATCGCAGGCGACGCGAACCAAGCGGCAGAGACTGTTTCCATGTGCACCGTCAATGCCTTGTCGTCTCGCTTGGCGCCGGGCCGCACCGGGGTCGCGGTCGTGATCGTGTCCGCAGGGCGGCTTGGCCTTGCGCACAATAAAGAGGCAGACTGCCGGCTGGTGCGGCGAATAAATCGCAGCGCAGATCCGCCGCGGCC	d__Bacteria	p__Pseudomonadota	c__Alphaproteobacteria	o__Rhizobiales	f__Xanthobacteraceae	g__BOG-931	s__BOG-931 [species 0728]	0.66259	2755235	61.21
FREE064764	9	igr_000071	FREE064764_c123	127	368	CO_F	recF	DNA replication and repair protein RecF	C	18	-0.526239	0.351299	0.00837328	0.0403548	FALSE	TCTGAT	TTTTCC	186	210	GGACGACGGCCGGAAGCTGCAGTCGGGAAGCTGCAGTCCGGAAGCCGCAAATCGGAAGCCACAAGGCGGAAACTCCGATATGGCGGTCGGAGCGGCCCACGGCCCGGTTGCGACATCGGAGCGCTTCCGTTCCGGCATCGCCCGCTATTCTGGTTCCCGTTCTGATCTCCGCCGTCCGGCGTCTGGTTTTCCGGTCGCTGACCTCCAACCTCTGATTTCCGGCCCTCCACGTCCGACTGCTG	d__Bacteria	p__Pseudomonadota	c__Alphaproteobacteria	o__Rhizobiales	f__Xanthobacteraceae	g__BOG-931	s__BOG-931 [species 0728]	0.66259	2755235	61.21
FREE064764	10	igr_000896	FREE064764_c491	3450	3591	CO_R	typA	GTP-binding protein TypA/BipA	C	16	2.11675	0.350711	5.99996e-05	0.0293857	FALSE	TATATT	TTGCGA	55	77	CCGGCCGGAACTTCGCGCCATCGACGGCTCCACGACGCGCGACGGCGGTGCCGCGTTGCGAACCGCGCGCCGATCACTATATTCCGGGCCGAACGCACGGGCCCTTCGGGGCTCGTTTTGGTTTACGGCGCGAATTCCGCAT	d__Bacteria	p__Pseudomonadota	c__Alphaproteobacteria	o__Rhizobiales	f__Xanthobacteraceae	g__BOG-931	s__BOG-931 [species 0728]	0.66259	2755235	61.21
FREE038150	1	igr_002699	FREE038150_c8	36700	37094	CO_F		putative ABC transporter ATP-binding protein	B	16	-0.0890641	0.520042	0.000413331	0.0275998	TRUE	TACACT	TTTCTG	238	260	GCTGAATCCGTGTCGGAAACTGCCGCCGCCGGACACCCTGGTCAACGGCGCGACACCCCGTTATCCGGGCGGTTTAGGCACCCAGTATGGCGGAGGGCGGCACCCACGATCCACGAGTCCCGCGTTTGCTCGAGACGAATGGCGGTTCACATCTCGCGCCAGCGGATTCGGTTCCCGCGCCCGCCTACTGTACCAAAGTGCAGTCCCGCATCTGTACGTATTACAGTCAGAAGGTGCATTTCTGCCCGTTCGCGAGGTGCTACACTGTGACGAGCGCGCGCCATCGCTGGCGTGCTCCTTGCGTGTGGTCGTGATCGCCAGAATTTAGGGGAGGTCACGCGCATCCGCCGGGGTGCTTGCCGATCTGTCGGTCGTTCGGCGGCTAGGAGGCCACG	d__Bacteria	p__Chloroflexota	c__Chloroflexia	o__Thermomicrobiales	f__CADCWN01	g__CADCWN01	s__CADCWN01 sp902806415	0.68629	5164302	81.77
FREE038150	2	igr_001838	FREE038150_c348	472	884	CO_F	drrA_1	Daunorubicin/doxorubicin resistance ATP-binding protein DrrA	C	16	2.76625	0.518027	1.99999e-05	0.00566409	FALSE	TATAAT	TTGACA	258	280	AGGTTGCGCGGCGGTGGCGGGTCGGCGACCCGCCACCGCCGCCGTTCCCGATCTGTTTCAGTTTCTTCCGAGCATCGATCATCGGCACGTCCAGCACCCATACCGACGCGACCGGTGCAGCTGTCACGATGGACAGATCGCCGCTGTCCGAACAGCCTCTCGCGGCCTGTTCACCCTCCCGAGGTCGGCGACTTGTGGACAAAGTACACTATCCAAAGGCGGGCAAAATACGGCCCGCCAAACCCGGCCCTTGACCGCTTGACAAGAACATATGTTCGCATATAATGGGGGGGCGAGGCCGAAAAAAAAGGAGCCGCGAGCGCGGGAGGCGCGGGCAATCGTCAGGGAGATTTCGGCAGGGCCGGGAGAGGCCCGATCGCGACGGGGTAACGTCGAGCGAAGGAGAGCGACCG	d__Bacteria	p__Chloroflexota	c__Chloroflexia	o__Thermomicrobiales	f__CADCWN01	g__CADCWN01	s__CADCWN01 sp902806415	0.68629	5164302	81.77
FREE038150	3	igr_002148	FREE038150_c387	1729	2085	CO_R		Multidrug efflux system ATP-binding protein	B	16	2.5444	0.514674	3.33331e-05	0.000179999	TRUE	TATACT	TTGACA	75	97	ACGGCCAGGACAGGCCTAGACTTTACCTGTTCACGAAGACGAATCAAGTGTCCACACCCCGCGCTATAAAGGGTATTGACACCCGCATGGCGGCTGCTATACTCGAGTCCGGCGAGCATGCTCCGGCACACGCGCCGCTCGCCCGACGCACGAAACGAATAGGGTCGCCTGTCCCGCAACACAGGCTAGGGGGAGACAGTCACAGCTGTCTCCCCTCTTGTCGTGCGCGAAACGGGCTCAGGCGTTGGTGGTCGCCCGAGCGCGGCCGGATAACAATTCCGCGGCGGGGCGCGGCGTCGCGCCGTCCCGGGCGCGCGTGCGCCCGGGCTATCCCCCGCCGGGGAGAAGGGGGGACCG	d__Bacteria	p__Chloroflexota	c__Chloroflexia	o__Thermomicrobiales	f__CADCWN01	g__CADCWN01	s__CADCWN01 sp902806415	0.68629	5164302	81.77
FREE038150	4	igr_001126	FREE038150_c238	6784	7048	CO_F	lolD_2	Lipoprotein-releasing system ATP-binding protein LolD	C	17	0.304263	0.492948	0.00360664	0.0122322	TRUE	GATCGT	TATATT	128	151	GCTCCGCGCTCAACCCATCTCACCGCCGCGCCCCGCGACTACTCCGGTCGCGGGGCGCGGCGCGTTCTTGTGACCATCTCCCCGGACGAACATGTCTTTCGGCACTGTTGCCCGCACGTGTGTCGGCGTATATTGACGATAGGTGTCGTGGGATCGTTCGGCAATCCTCCTGACACCAACGCGGGAACCGCGCGTATATCTCCACGGTGGCGCTGCGCTGATTGGCTTGCGCCGCCCGTACCGTGAAAACCAAGGAGTAAGGGCG	d__Bacteria	p__Chloroflexota	c__Chloroflexia	o__Thermomicrobiales	f__CADCWN01	g__CADCWN01	s__CADCWN01 sp902806415	0.68629	5164302	81.77
FREE038150	5	igr_001653	FREE038150_c318	7488	8132	CO_R	deaD_2	ATP-dependent RNA helicase DeaD	B	18	2.68993	0.488524	9.99993e-05	0.000226665	TRUE	TATAGT	TTGATA	544	568	TCGCTGTACTTTCGTACAGGTAGTCTCCCCCACGAGTCGATCCCGAAAATCGTCCGCTTGCCGCCGCCGCACCCCGCCGCTTGCCTGATGTGGTGAGCGCGCCCGGGGCGTAGACTGTGATCAATGCAGCGCCGCCCCGAAAGAAACGGCGGAGACGACAGCGGGGCGGGGGCAACGAGAACAGACGGAACGAGTGAAGCGGGGCGAACGGTAATCGCGGCGTTTTTGGCGGACCATTGGGAGCGGTAATCACGGCGAGTCGAACTGTTTTACGGGCGAGCAAACGACGATCCTTCTGTGATGGTAATGGCCCGACGTTTTCCCGCTGGTAGCGGGCGGTGGACACAACGGCGTGTCCTCGCCCGACTCCAGAATCAGGTGGCAATCGCGTCCTTTAGCACGAAGGTTTTCCCACGGTTGGCGGCGGTTCACATTTCGGCGAGAGGCGGCGCGCGGAAACCCGCGCGCCGCCTCTCGCCGCACCCAGTGTGACCGCACAGGGAGGGAGAGTCGCGCTCGAACGAGCGGTAGCGGGCGCGGCACATTGATAGAGATATGTCAAATATGCTATAGTAGGTGTTGAAAAAGTGTGGTTATGCCGCGCCCGAAATTCGGGCGCTGGGGGGAAAGGATACGAGGTCGACG	d__Bacteria	p__Chloroflexota	c__Chloroflexia	o__Thermomicrobiales	f__CADCWN01	g__CADCWN01	s__CADCWN01 sp902806415	0.68629	5164302	81.77
FREE038150	6	igr_001326	FREE038150_c27	12511	12865	CO_F	clpC_1	Negative regulator of genetic competence ClpC/MecB	B	16	0.0788443	0.478463	0.000346664	0.0144066	TRUE	TATCAT	TAGTCT	102	124	CACCATCGCGATCAACCGCGTTCGCGCGGCGCACGGATGATGGGGCGCAAGCCAGGGAGCCATCGCTGAGATAGTGGCATCATGGTCATCACCGTGCTTTAATAGTCTGAACAGCCCCCACTGCTATCATGGCTGTGGGGGCTGTGCGTTCTCGCCGCCGCGCGGCGTCCGGTGCGAGCGGCGAAGACGCTATCTATTTCAGTCCCAATTCTGGTTGGCACATCGCGACTCATGGGAGGGCAGCAGGTCGTGATCCGACCGCACCGAACGATCCTGTGTTCGCGAACCTGAAATGTGCAAACCGGTGAGCGGGGCGCACTGGCAGCCGTAACAGTCGGGCAGTGGGAGAAGCATA	d__Bacteria	p__Chloroflexota	c__Chloroflexia	o__Thermomicrobiales	f__CADCWN01	g__CADCWN01	s__CADCWN01 sp902806415	0.68629	5164302	81.77
FREE038150	7	igr_000359	FREE038150_c15	56167	56389	CO_R	fusA_1	Elongation factor G	C	17	0.885213	0.477088	0.00141999	0.0108284	TRUE	TAACCT	TTGCAT	20	43	TGTCGCCACTTCCAGCGTTGTTGCATCTCTCCCGAGCGCGTGTTAACCTCTCGTTAAGACGACGCCAGTGTCAGTACGCTGGTCTGACAATGACTCTCTGGGTCGTTGTCGGCAGCGCGATCCCCACGACACTGGGGCCGATCCGTCGCGAGGTGTGACGCGCCCGACGGTTCGAGCGACGGCGAGCGCGATCGCACACGAGCTGTAGTCGTGGAGGATCGTG	d__Bacteria	p__Chloroflexota	c__Chloroflexia	o__Thermomicrobiales	f__CADCWN01	g__CADCWN01	s__CADCWN01 sp902806415	0.68629	5164302	81.77
FREE038150	8	igr_001025	FREE038150_c226	797	1088	CO_F	ftsA	Cell division protein FtsA	C	17	1.13499	0.460962	0.000173332	0.0307635	FALSE	TACAAT	TTGACC	124	147	ACTCCCCCATCTCTTTGCCCGAGTCCCCTCCCTCCGTAGCATCGATCATCACCGCATTTCTGGAGATCCTGGTAGCGCGCCCAATCCTCGGCGCTCGCCCTCCGATAATACTGCGCAGGGAGAGTTGACCGCGTCCCGCATGTCCGTTACAATGTGTACGGACACCCGCAGTTGCGCCGAAGCTATTTCGTACACGTCAGTTATGGTATACTGCGGTCGAGTGTAAGTGCAGGCGCGCGAATCGTAACGATCTGTACGCGTCGGTGCCGAAGGCGAAAGCGAGGACGACCGG	d__Bacteria	p__Chloroflexota	c__Chloroflexia	o__Thermomicrobiales	f__CADCWN01	g__CADCWN01	s__CADCWN01 sp902806415	0.68629	5164302	81.77
FREE038150	9	igr_001459	FREE038150_c291	1631	1899	CO_R	kaiC_2	Circadian clock protein kinase KaiC	C	18	1.456	0.435492	4.66664e-05	0.0619278	FALSE	TATTAT	TTGCCG	192	216	CGAGGGTTCAACCGCAGAGACGCAGAGACGCGGAGGGTCGCAGAGAGGGGGGATGAGGAAAGAGACGCAAGTTTAACCACAGAGCGCACAGAGGACACAGAGAGAAGGAGAAGAGACGGAGGGCGGGGCGAGAGGAGGGGAGAAGGAGGGGAAGAAGGCGGGGCGACCGGGGCTGAAGTTGGCGAATCCAATTTGCCGACTGTTGCAGTTGTGCGCTATTATCGCACAGTTTCCGGGGGGCATTCGGCACGCGACGAGGAGAATGATCG	d__Bacteria	p__Chloroflexota	c__Chloroflexia	o__Thermomicrobiales	f__CADCWN01	g__CADCWN01	s__CADCWN01 sp902806415	0.68629	5164302	81.77
FREE038150	10	igr_001092	FREE038150_c235	5211	5609	CO_F	dnaN	Beta sliding clamp	C	18	1.34883	0.429914	0.000139999	0.0220043	FALSE	TATGCA	TAGAAG	123	147	GGGGCGGGTCGAAGGTCGAAGGTCGAAGGGGGCGGGGAGGATCGGGCGGTTCGCGTTTGGGTAGGGTGGTTGGTGTAGGGGCGTATTGCATACGCCCGCACGTCGTCTTACCTCCCACGCTCGTAGAAGCCCCGGTGTGGGTGGGCGTATGCAATACGCCCCTACCTCCAACCGCAATGCCCGTCCCCAAACACCCGATCCTCCCCGCCCTCCTTCGACCTTCGACCTTCGACCTTCGACCCCCTTGCCACGGAGGCACGCCGCTGATTGTGCGTGTATACTAGCACGGCGAGGGTGGGTGTACGACCAGCGGCGATTCGGGGTGCGCGACCGCGCCGCGCGGCGTCGCGCGAGGCGACGATTTGGGCCGACTGGGATGCGACCGCGTGGAGGAGAACG	d__Bacteria	p__Chloroflexota	c__Chloroflexia	o__Thermomicrobiales	f__CADCWN01	g__CADCWN01	s__CADCWN01 sp902806415	0.68629	5164302	81.77
FREE013812	1	igr_000123	FREE013812_c3	80506	80740	CO_R	sigA	RNA polymerase sigma factor SigA	C	17	0.938368	0.542611	0.000221384	0.0299379	TRUE	CATAAT	GTGAAA	31	54	AAAGTTACTAAAAAATGTTGCACTCAGCCTAGTGAAAAATATTGGGAAGTCTGACATAATGGAGGCTTACCCATGCAAGAGCACTTGACATGGGATTAATTTCTGCCCGGGGAAGGATAGAAAAATCGCTGTAAAAGCATCTAAGAGCAGCAAGGCAAGCGCTTCGAAAGCCAAGCCTGAGGCTGAGGCGAACCAAAAATCAGACGGTGAGAACCTAGAAGCAGTTGAAGATATT	d__Bacteria	p__Actinomycetota	c__Actinomycetia	o__Actinomycetales	f__Microbacteriaceae	g__CAJXVY01	s__CAJXVY01 sp913062975	0.4853	1136117	78.27
FREE013812	2	igr_000038	FREE013812_c10	7759	8104	CO_R	dnaN	Beta sliding clamp	C	16	0.230492	0.515516	0.000487045	0.045575	FALSE	TATATT	TACCCA	67	89	TTTTATAAATATCCTGTGGATAACTTGTGCATAACCCATGTTGATTGTGTAGATGACCCCTAAAAAATACCCAAAATTGTTGATAAGTATATATTTGTCCACAGGCCCTAAACTTATCCCCAGTTTTATCAACAGCTAGTTCAACAAATTACAAAAATGTAGTTATTAGGAAAAAACTGGCTTCTTATAAGTTATCAACACATTCAACAAAGGTTATTGTTTTTATTAAGTTAAATTTTCTACTTTGATATCAATCTAGATCTGTGTAAAACCAGGTGAGTAGAAACAAAAGCCAACTTTTAGATAAATGTGCCAAGATTAGATTTCTGAAATCCAAGGGGAAAAT	d__Bacteria	p__Actinomycetota	c__Actinomycetia	o__Actinomycetales	f__Microbacteriaceae	g__CAJXVY01	s__CAJXVY01 sp913062975	0.4853	1136117	78.27
FREE013812	3	igr_000010	FREE013812_c1	46401	46568	CO_R	infB	Translation initiation factor IF-2	C	16	0.704405	0.417489	0.000413251	0.0420659	FALSE	TAGACT	TTGCTT	7	29	TCAAGGTTTGCTTGTTGGGCTTTAGCGGCTAGACTTTAGCCGATCGAAGTTTTATGCAGAGAGATAGGCAAGAAAAGATGCTGGCAAAACGATGAGTTGCTCAAAGTGAGTGCAATCAACTAGCAATGGCCGGACCTGACCGGGGTTTGGCCTCGGACAGGAGAAATT	d__Bacteria	p__Actinomycetota	c__Actinomycetia	o__Actinomycetales	f__Microbacteriaceae	g__CAJXVY01	s__CAJXVY01 sp913062975	0.4853	1136117	78.27
FREE013812	4	igr_000139	FREE013812_c5	64752	64947	CO_F	rbsA	Ribose import ATP-binding protein RbsA	C	16	0.229586	0.383813	0.00200722	0.0644044	FALSE	ATTAAT	TTGTCC	19	41	TAACTGTTTGATTACAGTGTTGTCCTCAGGTGAAATGACAAATTAATTTGATTAAGTCACACAAATTTTACTGTTCACTATGAAATAACAATTTAGTTACATCCTCACACATTTTTCTTTAGTGTTCTCTCCTGCTTTACACTAACTACTGACCGAATTCGAGGTTTTTAGGAAGTTAGGCAAAGGAGCCAAGCGC	d__Bacteria	p__Actinomycetota	c__Actinomycetia	o__Actinomycetales	f__Microbacteriaceae	g__CAJXVY01	s__CAJXVY01 sp913062975	0.4853	1136117	78.27
FREE013812	5	igr_000166	FREE013812_c8	29793	29881	CO_R	clpC1	ATP-dependent Clp protease ATP-binding subunit ClpC1	C	16	1.27699	0.352052	0.000214005	0.0540444	FALSE	TAGCAT	TTGTTT	30	52	ACGCTATTCACCCATCGGCGAACACGGGTATTGTTTGACCCCCTCATCGGTTTAGCATCTCAGTATCTAAGTAGCGGAGGTGTTCAGAA	d__Bacteria	p__Actinomycetota	c__Actinomycetia	o__Actinomycetales	f__Microbacteriaceae	g__CAJXVY01	s__CAJXVY01 sp913062975	0.4853	1136117	78.27
GUT013388	1	igr_000843	GUT013388_c1	1746798	1747103	CO_R		TetM/TetW/TetO/TetS family tetracycline resistance ribosomal protection protein	C	16	-0.377053	0.51679	0.00348664	0.0380797	TRUE	AATAAG	TTGCCG	269	291	GCGCCCAGGCGCATACCAACACTCCATCTAAATGAAAATGGCCCCGGGTGGGGCCATTTTATGGCAAAACGCGTTGTTGTGGGGCTCGCGTCGCTGCCGTTCCAGATGAACCCGGGCAGACAAAAAGGGGAGGTGCCGGCTTTCGCAAGGCGCGAACCTACGAAAATCGCTGCGCGGCAACGCGGGGCGATGAGCTCGGTCGGGGGATAGGGCCCGCTTCGCCCGCCGGCCCGTAAATTGTATCATCCAGTGTGGAACGAGAGCGCCCGTTGCCGCGTGCGATGGGCTTGCAATAAGAGGAGAGCC	d__Bacteria	p__Actinomycetota	c__Coriobacteriia	o__Coriobacteriales	f__Coriobacteriaceae	g__Collinsella	s__Collinsella [species 0329]	0.60075	2445248	95.95
GUT013388	2	igr_000640	GUT013388_c1	1372307	1372475	CO_R	selA	L-seryl-tRNA(Sec) selenium transferase	C	16	0.795126	0.49204	0.000293331	0.0729736	TRUE	CATAAT	TCGCCG	49	71	CCGACCAAAAAGGGACAGGTTTATTTTGGCAGGTTTTGGACGAGGCGCTTCGCCGTCTTGTCGCGAGCTGCCATAATGGACCTGTCCCTTTTGTATTCGCGTCGTCACATTTTGGCCGATGACGACCAAAGGGGACCTGCTTTTTATTGAACATGTCGAAAGGCTTTCC	d__Bacteria	p__Actinomycetota	c__Coriobacteriia	o__Coriobacteriales	f__Coriobacteriaceae	g__Collinsella	s__Collinsella [species 0329]	0.60075	2445248	95.95
GUT013388	3	igr_000311	GUT013388_c1	573972	574258	CO_F		DNA-directed RNA polymerase subunit beta	B	16	1.02838	0.490084	0.000346664	0.0197599	TRUE	TAAACT	TTGCCC	186	208	GCCATCGGGCACCGACATTTACGGGCGTGGACCTCGGTTCGCGCCCGTTTTTTATAAGAGCTGCGATTGCTGGCTCTCTGTTCACAGAAAATATATGAACAGATGTTCGATACACATACATCTACCTGCATGTTTTCTGTCGAAAAACTTTGCTACTCCAAAAACTCAATCGCGTCAAGGCTTTTCTTGCCCAACGGTCGGTACCTGATAAACTATTAGGTTGCGATAACTGGCGAAGCTATGCCTCGCCAACCCACCGAGCATTTCCGTGAAGGAGGAAAAACCTG	d__Bacteria	p__Actinomycetota	c__Coriobacteriia	o__Coriobacteriales	f__Coriobacteriaceae	g__Collinsella	s__Collinsella [species 0329]	0.60075	2445248	95.95
GUT013388	4	igr_000535	GUT013388_c1	1098896	1099152	CO_F	recA	recombinase RecA	C	17	1.4035	0.488098	0.000186665	0.0159662	FALSE	TATTAT	TTGACC	198	221	ACGTGTTTTAAGGGGCCTCCGGGCCCCTTAATTGTGAAGATAGGGACCTCGGCCGAATTTACTCTTCGTGCAGGTCGTTGGCGTATTCTTCCTCGTCATGTCTTTCTTGGTTTGCCTGCGGTCAAGTTTTTGGTCAGTGTTTGGTCGGCGTTTGGTTGGGTTTTGGAAAGGTCGGCTGCATATGATTTATCTGAACGGTTGACCACGAACAGCCGTTCGTTTATTATCGATGCAGGTTGTTAAGAGGAGGGCTATTC	d__Bacteria	p__Actinomycetota	c__Coriobacteriia	o__Coriobacteriales	f__Coriobacteriaceae	g__Collinsella	s__Collinsella [species 0329]	0.60075	2445248	95.95
GUT013388	5	igr_000388	GUT013388_c1	739156	739781	CO_F		4Fe-4S binding protein	C	18	1.27012	0.478704	0.000366664	0.00754508	FALSE	TAGGGT	TACAAA	480	504	CATACGCATCGCCCGCTAGAGCGAGGTGAACCAAGGGCCCCGAGCAACTACGTTCGGGGCCCTTTTGTTTGCCGTATCCGATCGCTAGTTCAAATGTGATTTCCTCGGGAATGCATCTAGAGGATGCCGTGGGCTTGTTTCCTGCCATGCAGCAATGGGTCCTATGGGGTGCGCCGTGCATTTTTTGGAGTATTCTGCAGTTCGAGTTGTCTGCATATGATTCGACGTCGCCAACGGTGGCCTTCGGATATCCCTAGCGAGCGTTCCGAGTCAGATTTCGCCGTTTTCCGGAGCAGGGGGCGCGTCATTCTCGCCATGTCGGGACTTAGAATGATACGGCGCCCTACAGTTTTGCCCACCCGCGGCGGTGCTGGCGCGGTCACGTTGCAGAATACTCCGTTTTTTGCACGGGCCAGGATGGGGTACCTCAGGAGAACGCGGCGGTATCCCGTAAATATATACAATCTGTACCGTAATTTATACAAAACGAAGAGGCAGACAGCGTAGGGTGGGTGCATTGGGGTGCCTGGCGCACCGAAACGGGGAGCTCCCCCCATGCGCCGTATACTCTGTCTGAATGTGAAAACGGCTTGACGCGTTGCCAGGCGTAGGGAGAGGGTGCCTCG	d__Bacteria	p__Actinomycetota	c__Coriobacteriia	o__Coriobacteriales	f__Coriobacteriaceae	g__Collinsella	s__Collinsella [species 0329]	0.60075	2445248	95.95
GUT013388	6	igr_000137	GUT013388_c1	279402	279641	CO_F		Histidine kinase-%2C DNA gyrase B-%2C and HSP90-like ATPase	C	17	0.89935	0.472714	0.000166666	0.0588118	FALSE	TATGAT	TGGCCG	182	205	TGTGAAACAGAGGACATGGTGAAGTACAAAACGCCTGCCGCATTGAAGATGACTGTTAGGAATGCCGCAAGGCAGTTTTAAATGAGCGCCGAAACGTGAATAATCGTGCTGCGACTGTCACGTTATTGCCGGTAGCGCTACCGTTCGCATGATTTGGGTGCCGGTAAGTGATAATTGATTAATGGCCGCTGCTATACTTATCGATTATGATGCTAGTAAGATTGGCTTTGGATGGAATCG	d__Bacteria	p__Actinomycetota	c__Coriobacteriia	o__Coriobacteriales	f__Coriobacteriaceae	g__Collinsella	s__Collinsella [species 0329]	0.60075	2445248	95.95
GUT013388	7	igr_000536	GUT013388_c1	1101006	1101273	CO_F	rny	ribonuclease Y	C	17	0.84026	0.462544	0.000833328	0.0126997	FALSE	TACGAT	TTGACA	73	96	ACACATGCTAGAAGCATGCGTTTTGCGTACCTGCCGTTCACCGCGTTTTAGACGCCGTGCTGGGTGCATTTATTTGACAGTTGTTGCGGTTCAACGTACGATAATCACTGTCATTTGCTTTGTGATATGTGCTCATCTTTGATGAGTTTGTTTATATGTTTATCTGTATCCGACCCGCATAAGCTGCGCCCATATTACTCAAATGTCGCGAGCCGTTCGCAAGGACGGTTCGCTTTGTTGTGTAACGAATCCATAAAAAGGAGTGAGC	d__Bacteria	p__Actinomycetota	c__Coriobacteriia	o__Coriobacteriales	f__Coriobacteriaceae	g__Collinsella	s__Collinsella [species 0329]	0.60075	2445248	95.95
GUT013388	8	igr_000079	GUT013388_c1	161163	161453	CO_F	prfA	peptide chain release factor 1	C	17	0.690901	0.451704	0.00096666	0.0126997	FALSE	TAAACG	TTGTTA	23	46	AATTCGACCAAGCGACAGTCCCTTTGTTAGCCGTTGGGGACGTTCTTAAACGACTAGTCGTAAAGGAATGTCCCCAACGGCTACGTCCGCTCATTCCGTGCGGGTTATATGCAGGTTTGCCTGCGCACGCTATCATGTATGGGTTAGACCGCAACTATGTACCCCGTACGCGAAGGGATGCGCATGTATCTGAAGATCGACATGCTCTAGCTGGACTTACCCCCGCAATGGCGCCGTGCGCCCCATCAATTCTGCCGATTTTCACCTTCACGCATATAAAGGAGTCCCGTC	d__Bacteria	p__Actinomycetota	c__Coriobacteriia	o__Coriobacteriales	f__Coriobacteriaceae	g__Collinsella	s__Collinsella [species 0329]	0.60075	2445248	95.95
GUT013388	9	igr_000361	GUT013388_c1	689255	689564	CO_F	secA	preprotein translocase subunit SecA	C	18	0.19338	0.445558	0.00223999	0.0187576	FALSE	TAACCT	TTGCCC	133	157	ATAGCTCGCCGAGAGAATCGCTCGCATTCATGGCATGAGGGCCGTGCATCCATTTGGGTGCGCGGCCCTTTTTCTTTTTAAATTAGTGCAAACTAACCTTTCCCCATGACACCACATGGCAGAGAGGCGGCGTTTGCCCAGATAGACCTGCCAAAATTAACCTGTCCCATTGTGGCAGGTTGGTCGTAGTTATTACGTGGCGGTCGAGCTCGACCGTATAGGCCGCGCCTTGTTTGGCTAAAGTACAATCATCTGTGTTTAACTCGTCCGCAGCTGCACGGCGTGGGCGATGGCCAAAAAGGAAAACCAC	d__Bacteria	p__Actinomycetota	c__Coriobacteriia	o__Coriobacteriales	f__Coriobacteriaceae	g__Collinsella	s__Collinsella [species 0329]	0.60075	2445248	95.95
GUT013388	10	igr_000080	GUT013388_c1	162522	163111	CO_F		HemK/PrmC family methyltransferase	C	16	0.168316	0.44205	0.00189332	0.0224673	FALSE	GAAAAT	TTGACG	273	295	GTTACGGCGTTTTACCAAACGCCGTAACTGCTCGACGCTGCGCGCCGCCCAGAGCGACAATTTGTCATTCAAAAGGCAAGGCATGACCAGAAGGTCTATGCCTTGCCTTTTTCATGCCAACTTGTTCGCTCTGGACGTCGCTCGCTGACATTGCCAAAACATCGGCGTTTCCTTGGTTGTCAAATGATCCGTAGGGAGTCATTGGTGACATTGCCTTGATATTTTATTCAGTCGGCTGTGATGTCATTTGAGCTGCTTACCTGCTTAAGGTAATTGACGGCATAAGTCCGCTATCGAAAATATTGCTCAAAATATCGTTCGAGAAGTCGCGGAGCGATTTTTGATGGGTCGTGCGTCAAGTGATTTGGCAAGTTCTTGGTTAGATATTGGTCAGTTTTGGGTCAACCTTGCCAAAAACTTGACGGATGCAGATTTAGACGTCGACGAATGAACACTTCAGGTGGGCTCCAAGCAAAAATCTGGGCTGATTCTCGATAATCGCCTTCAATCGTCCCTTGCCAAGCGCTGGCCTCGCTTACAATCTGCTCCGACATTCGCGCGCCGCCCGGCGCTTAAGAGGGGAGGGCCCC	d__Bacteria	p__Actinomycetota	c__Coriobacteriia	o__Coriobacteriales	f__Coriobacteriaceae	g__Collinsella	s__Collinsella [species 0329]	0.60075	2445248	95.95
FREE013417	1	igr_000034	FREE013417_c1	165895	166327	CO_R	infB	Translation initiation factor IF-2	C	16	-0.538345	0.399724	0.00309998	0.0650336	FALSE	TGGACT	TTGCAC	197	219	ACAGGGCGGGTAGAATAGTGGAGCCGAGTTCGTCGACTCGCGATCCCAACGCTCCTGCCGCAGGGCCATCCGGCCCGGTTCGCACCTGCATTGGGTGCAGGGAGAAGGCGGCACGGTCGGACCTCGTGAGGGTCGTGCTCCAAGGTGGCGTTGTCGTCATCGATGAGGGGGCCACCCTCCCCGGGCGCGGTGCGTGGTTGCACCGCCGGTCGGAGTGTCTGGACTTGGGCATCCGCCGCAAGGCCTTCCCTCGCGCGCTGCGCGCGAGCGTGGCTGACGCGAGTTCGCTCAAGTTCGGATAACCTGGTTCGTGCCAAACCCATCGACAGAACGGGACGAAAGCCCATGAGCACCCGATGAGTACCTCGAAATGAGTGCCCAGCAGTAACGATGGTTCGACCCTGCCTCGGTCGGACCGAGACAGGAGTTTTTT	d__Bacteria	p__Actinomycetota	c__Actinomycetia	o__Actinomycetales	f__Demequinaceae	g__Demequina	s__Demequina [species 5116]	0.66494	2464173	98.27
FREE013417	2	igr_000523	FREE013417_c8	154420	154576	CO_F	rplM	50S ribosomal protein L13	C	18	2.06294	0.393352	5.3333e-05	0.0275455	FALSE	TATGAT	TTGACC	7	31	CCCCAGATTGACCCTGGCATGCGTCCGCAGGTATGATTGATCCTCGTTGTGCGTTCCACGTGGACTGGTGCATCCCACTCGCCGCCGCAGGACTCGCCGACCGAACCTCGCGGTGTCTTTTTCACCGCTCACACTTCAGGATAGTTAGGGCTTTACA	d__Bacteria	p__Actinomycetota	c__Actinomycetia	o__Actinomycetales	f__Demequinaceae	g__Demequina	s__Demequina [species 5116]	0.66494	2464173	98.27
FREE013417	3	igr_000414	FREE013417_c6	72359	72686	CO_R	clpC1	ATP-dependent Clp protease ATP-binding subunit ClpC1	C	17	-0.0588228	0.355316	0.00472664	0.0145676	FALSE	GATGGT	TTCAGA	156	179	GGCACTGGTTCGCACCCAACCGCACCCAACCGCGCCCAAGCACCCAACCGCGCCCAAGCACCCAAGCCGGCCCCAGCGTCGGGCCGCCAAAGGCCACTCCCAACCGGAAAACGGGCCAAACCGGCCACTTTTGCCTGAGTTTGGTCGGTTATCCGGTTCAGACGGTCCCGGCCACACCTGATGGTGGGCTCATCCCGGTGCCGATAACAGGAGTGTGTCGGGCTTGTAACACTTGTCACGCCCGCGGCGAACATGGGCATGAGCGTGGCGAGTGCCTGGTTAGCCTGGGTGCAGTCGCTCGAATGGGTGGCTGCAGGGAGGTTTTGAG	d__Bacteria	p__Actinomycetota	c__Actinomycetia	o__Actinomycetales	f__Demequinaceae	g__Demequina	s__Demequina [species 5116]	0.66494	2464173	98.27
FREE013417	4	igr_000245	FREE013417_c5	166631	166899	CO_F	fepD	Ferric enterobactin transport system permease protein FepD	B	16	0.519807	0.349043	0.00576663	0.00971994	TRUE	CAGTGT	TTGCGG	68	90	AGCGGCCCCGCCGGATCTCCCTTGATCCAGCGGGGCCAATCACTTCGCGCCGCCACCCTGCCAGGCTGTTGCGGCACCCTCAGTGCTTGACAGTGTGCGTGCCCGACGCTCGGGCTGGCAAGGCGCGGTCGGTCACGGTTTGGCCACGGTTACGGCTCGGCGACAGGCCGCAATCGGTCCCAATTACGCAAGTGACACGTTGCGAAACCCGGCTACACTGTTCAGGTTAGGCGAGCCTTACCACTTCGCCACGCCAAAGACGGAGCCCC	d__Bacteria	p__Actinomycetota	c__Actinomycetia	o__Actinomycetales	f__Demequinaceae	g__Demequina	s__Demequina [species 5116]	0.66494	2464173	98.27
FREE013417	5	igr_000463	FREE013417_c7	142253	142356	CO_F	rsmD	Ribosomal RNA small subunit methyltransferase D	C	18	1.66127	0.340399	0.000193332	0.0367121	FALSE	TAGACT	TTCTGA	68	92	GGCTGAGGTGCGGCCGGTCTGGCGCCCCTGCGGTCAAGAAGTGCTGCGATGGGGCGCATCGCAGCACATTCTGACCGCCAGCGCGCGAACCGTAGACTTCCCGC	d__Bacteria	p__Actinomycetota	c__Actinomycetia	o__Actinomycetales	f__Demequinaceae	g__Demequina	s__Demequina [species 5116]	0.66494	2464173	98.27
FREE013417	6	igr_000227	FREE013417_c5	87959	88271	CO_F	gyrB_2	DNA gyrase subunit B	C	18	0.518367	0.310667	0.00805328	0.0601485	FALSE	CAAAGG	TTGAGC	254	278	ACGCTGCCTTCCCGCGTTGGCGGGAGACGCGCGCTCGCGGTCAAGAAACGCTGTGAAGAGCCTTTTCGCAGCACTTCTTGACCGCCACGAGGCGCGGGCTGCCGAAGCAAGGCGAGCTGTCGCCAGGGTGACCGAACCACGGCACCCAACCCCAGCGTCGGACCACTAGGCAAAACCGGCGTGTTTCAGCGGCGGGCGGAACTGTCCACAGATGGCCCTCAATAGCCCAGAATCGCCGCCTGAACGCGCTAGAATTGAGCGAGATACCACGCGAGCCGCAAAGGCCCGCGTCACGCGCTTGGAAGGCGATTCT	d__Bacteria	p__Actinomycetota	c__Actinomycetia	o__Actinomycetales	f__Demequinaceae	g__Demequina	s__Demequina [species 5116]	0.66494	2464173	98.27
FREE013417	7	igr_000468	FREE013417_c7	159691	159805	CO_F	obg	GTPase Obg	C	18	1.03748	0.292639	0.0054333	0.00472227	FALSE	TAGGGA	TATCTA	78	102	TCCTGCGACTTCGCGCAGGATGACACCCGCACTTCATTTCCGCTCAGGGGCGCGCCGTATGGCAGCGCCCCTGACGCATATCTAGGCTCGTTTCGTAACCGTTAGGGAGGGCGAC	d__Bacteria	p__Actinomycetota	c__Actinomycetia	o__Actinomycetales	f__Demequinaceae	g__Demequina	s__Demequina [species 5116]	0.66494	2464173	98.27
FREE013417	8	igr_000548	FREE013417_c8	252345	252499	CO_F	sacA	UDP-N-acetylglucosamine 2-epimerase	C	18	0.0954009	0.291084	0.00470664	0.0725343	FALSE	CAGTAT	CTGCCA	60	84	GCGCGCTTGGCACCGACCGCAGCGCATGAAGCGCAGGTTGCGCGGCGCCGGGAACCGGCGCTGCCAGCCGTCGACGCCGCATCGCAGTATGCGTGGGCCGCGCGGCCGGTAGAATCGGTGCGGCCTGGACTGCTCCGATCCGAGGAATTCTCACC	d__Bacteria	p__Actinomycetota	c__Actinomycetia	o__Actinomycetales	f__Demequinaceae	g__Demequina	s__Demequina [species 5116]	0.66494	2464173	98.27
FREE013452	1	igr_000583	FREE013452_c22	554005	554666	CO_F	griR	Beta sliding clamp GriR	C	16	1.08805	0.429786	0.000546663	0.01036	FALSE	GATGAT	TATCCA	338	360	GCGCACGTGACCGGCGTCACACCCGACGCATCAGTCACACGGTTATCCACACCCTTGTCCACAGGCATGTGGAGAAGTGCCCGGCCGTATGCGCAGCGGGCGTCCACAGATGTGGACAGAACTGTGGAATCCCGGCAGAACAAGCACAGTCCGCCCTCTGTTCACGACATGGTCGTGACCTGTGCGTAACGGCAGACGACCTGTGGGTGAACACTCCCACCATGTGGATCTCGTTGTGGATGACGAACCGCCGTCAACAGTGCCGTCGTCGGCCGGGGATGGCGGTGCCCAGCTCGTCAACATCGGCGACGCGCGATCCGACCTGGGCAAACGCCTGATATCCACATCGTCCACCGCCCCGATGATGACTACGAGACCTAGAGCCACATATCCCGGTGCTCCGACAACGACACGGAAGAGCGAGGTGCCGGGTCGGCCGAGTGGGCGCATGAATGACAACTTCCGGCCCTGCACGGAAGAAACCATGCAAGACTGGCCTGCCCACCTGGTGTCGTGCCCGGCGCTGTGTAGTTCTGTCGACATCTCCCTGTATGACGGCGGCCCTTCACGAGCAGCCCGTACGCCCACCGGGTCGCCAAACCTCGCGGGTCACCGGTTGCGGTGACGTCCGCACCTGTGTGATCAGACGAAGGACGGTCCTC	d__Bacteria	p__Actinomycetota	c__Actinomycetia	o__Actinomycetales	f__Dermatophilaceae	g__F2B08	s__F2B08 sp009184895	0.6993	4509527	99.46
FREE013452	2	igr_001348	FREE013452_c42	188742	189242	CO_F	mreB	Cell shape-determining protein MreB	C	16	-0.099047	0.427395	0.000979993	0.0734128	FALSE	GATTCT	TCGACG	253	275	GCTCTCCTACGCCTCTGGCATGCCACCGTGTCTGGATCGGATGGGTGGTATGCCGATCGCGTGCTATTCGACGCTTTTGGCATGCCGCTGGTGCTGGGTCGGACGGGCGGTATGCCGATCGCGTGCTATTCGACGCTTTTGGCATGCCGCTGGTGCTGGGTCGGACGGGCGGTATGCCGATCGCGTGCTATTCGACGCTGCTGGCATGCTGCCGGGTCTGGGTCGGACGGGCGGTATGCCGATCGCGCGCTATTCGACGCTTGTGGCATGCCACCGATTCTGGATCGGATGGGCGGCATGCCGTTCGCGCGCTATTCGACGCCTCTGGCATGCCGCTGGTGCTGGGTCTGACGGGCGGTATGCCGTTCGCGCGCTATTCGACGCTTGTGGCATGCCACCGGGTCCACCGCCAAGGCGGAAGGCAGCGGCTCGGCAGGTCGACCCGCCACCCTCGGCGTGGCCTGACCGGCAGGGCCATATCCCGCACGTAGCCTGAAACAC	d__Bacteria	p__Actinomycetota	c__Actinomycetia	o__Actinomycetales	f__Dermatophilaceae	g__F2B08	s__F2B08 sp009184895	0.6993	4509527	99.46
FREE013452	3	igr_000750	FREE013452_c33	21364	21564	CO_F	drrA_2	Daunorubicin/doxorubicin resistance ATP-binding protein DrrA	C	17	0.92883	0.371535	0.00403997	0.00425104	FALSE	CAGGCT	TAGACA	165	188	CTGACCTTGTCCGCCCTCGCTCGACCACGCCGCCCCGACCGGCCGCACCACCGACGACAACACCGAAAAGGACTCATCAAAGTCTGCGCGTCACGCCCAGCTCCCGGCGGAGTGGGACAACTCGTTCGTCTGGGGCTGCAGCGACACCGCGTGGCGGTTGGGTTGTAGACATGGTGGGCATCTCGGTCCAGGCTGGCGGGT	d__Bacteria	p__Actinomycetota	c__Actinomycetia	o__Actinomycetales	f__Dermatophilaceae	g__F2B08	s__F2B08 sp009184895	0.6993	4509527	99.46
FREE013452	4	igr_000609	FREE013452_c22	619689	620020	CO_F	recD2_1	ATP-dependent RecD-like DNA helicase	B	17	1.18548	0.367227	0.00307998	0.00908661	TRUE	TACGAA	TTCAAA	242	265	CCCCGACGACGAGGGCCGGTTAATCGCCCGCGGCTTCCGCAACCGAGACAACTACCGACTCCGCATGCTCCTCATCGGCGGCGGACTCACCCTAAAGCCCCACACTCAACGGTGAAGAGCCCGTTAAGTTCTACGTGCGAAGCATCCAATGCGCCCCAAGTAGTCCGGGGCGCGGATCAGAGCAGTCCAGTGCCGACCGTTGACGAGTCCGCGAACGCATCCCCCGACATCGCCGAAAGCCCTTCAAACCCTGCGGCACGCATGCTACGAATTTCCGTAGGGATGTCCCCCTGTGGATGAAAAACACTGATCCACAGTGTAATTGACGAGTA	d__Bacteria	p__Actinomycetota	c__Actinomycetia	o__Actinomycetales	f__Dermatophilaceae	g__F2B08	s__F2B08 sp009184895	0.6993	4509527	99.46
FREE013452	5	igr_000907	FREE013452_c33	496494	496637	CO_F	hndC	NADP-reducing hydrogenase subunit HndC	C	16	0.2337	0.358794	0.00311998	0.0462453	FALSE	GAGACT	TTGCTC	69	91	AAGCGAGTCTGCAGCGCCCGTCAGAGACGTACGAGGGCTGACCGAGACAGGGGCACCACCTCCTGATCCTTGCTCATCGGCATCTCAGACGGAGACTTCCTACACTTGAACGACAGTCACCGACGACGAGGCGCAGGAGCGGCG	d__Bacteria	p__Actinomycetota	c__Actinomycetia	o__Actinomycetales	f__Dermatophilaceae	g__F2B08	s__F2B08 sp009184895	0.6993	4509527	99.46
FREE013452	6	igr_000060	FREE013452_c10	14769	15049	CO_R	trmH_1	tRNA (guanosine(18)-2'-O)-methyltransferase	C	17	0.247444	0.35472	0.00283998	0.0173629	FALSE	CAACAT	TTCAGA	97	120	GGCATCCGCCAACTGCGCATTCGTCGCCACAGCAGGCTCCGGTAGACGGTCGAGCCAGTACCTGACCGGAAGACGAACAGAGTGCGACCTCAAGCGGTTCAGAGCCCTCCACGGTGCGGACAACATCCGGCGAAGTGGGGCACCCGCAGATGATGCTGATCGATCTGCCAGGTGGATTGGCGCGGCGGGGTCGTATGCTGCTGGTATCACTTCGTCGATGGACCAGCGCCGCCGCGAAAGGCGCTCACGATGACCGTTACAGGAGCCTCGCCCGTTCGCCG	d__Bacteria	p__Actinomycetota	c__Actinomycetia	o__Actinomycetales	f__Dermatophilaceae	g__F2B08	s__F2B08 sp009184895	0.6993	4509527	99.46
FREE013452	7	igr_000580	FREE013452_c22	548571	548825	CO_R	rsmG	Ribosomal RNA small subunit methyltransferase G	C	16	0.418584	0.333202	0.00389997	0.00989138	FALSE	GAGACA	TGGATA	217	239	GCGTACAGCCACAACGTCAGCGGGGACCGGCCGTCAGGCCGGTCCCCGCTGTGCTCTGTTGGGGGTGGACCGCCAGTCGACGTTTCACGTGAAACGGAACCGGTCACCCGGATGCGGTCCTTGTCTTCGTCCCCGTCTCGTGCACCCATGTTTTCACGTGAAACGAGGCAAACGGGTTCGACCCTTCGGGATCCGAGCCCCTGCGATACTGCACCGGTGGATAGCCCAAAAGGTCACGCGAGACACGGATCCGAG	d__Bacteria	p__Actinomycetota	c__Actinomycetia	o__Actinomycetales	f__Dermatophilaceae	g__F2B08	s__F2B08 sp009184895	0.6993	4509527	99.46
FREE013452	8	igr_000256	FREE013452_c11	551137	551291	CO_R		putative ABC transporter ATP-binding protein	C	16	1.28751	0.327825	0.000639996	0.017828	FALSE	TTCCTT	TTTTCC	16	38	GCCCCGAGGGAGTTCGTTTTCCGGGCTTCGCACTTTTCTTCCTTGGGCGAGACAGTCAGCCTCGGGACGGAACTCTTCCGTCCCGGAGTGAGGGTTTACTTCCGGGGGAAGAAAACCCCTCCGCCGGTGTCGGCGCGCGGACGTAGGATCCGAGA	d__Bacteria	p__Actinomycetota	c__Actinomycetia	o__Actinomycetales	f__Dermatophilaceae	g__F2B08	s__F2B08 sp009184895	0.6993	4509527	99.46
FREE013452	9	igr_001129	FREE013452_c40	461218	461533	CO_R		hypothetical protein	C	17	-0.368493	0.317393	0.00929327	0.0408092	FALSE	GACGAA	TTCTCA	77	100	CGACCAGGTGGGGGGCGCGTCGCTTCGCCCAGAATGGGATGCGTGCACGCCCCCTACGCGCAGATTCGTCCGGTCGGTTCTCAGGCGTAGGCACTCCATGGACGAAGGCGGTGCCGACTTCGCGCACCGCCTGTTGCGATCGCGGGGTTCAGTCGGACAGAGCCGACGACTTCGAACTCGTCCCGCAGCCGTGCGGCGTCGCAATTGGCTGAATGAGCTGGCCCATCGTGGGTCGTTGCGGGCGTCGCCGCCGCAGCGCAGGTAGCGTCGAATCATGGCACGACCTCCACGCTGGCAGAACACGCTGGATGCCAGC	d__Bacteria	p__Actinomycetota	c__Actinomycetia	o__Actinomycetales	f__Dermatophilaceae	g__F2B08	s__F2B08 sp009184895	0.6993	4509527	99.46
FREE013452	10	igr_000234	FREE013452_c11	480483	480628	CO_R	tuf	Elongation factor Tu	C	17	1.03497	0.317026	0.00155332	0.0145676	FALSE	CAAAAC	TAGACT	4	27	CCGCTAGACTGGTCGCTGGTCTCTAGACAAAACACCGGTTGGCCGCCCGACGCCTCGCGCAGGGCGGCCGGCCATCACCCTGTAATCGACGCGACGTCCGCCCGGTCGTCAGGCGTTAACCAAGAAGTCCTGAGGAGGACACACAA	d__Bacteria	p__Actinomycetota	c__Actinomycetia	o__Actinomycetales	f__Dermatophilaceae	g__F2B08	s__F2B08 sp009184895	0.6993	4509527	99.46
FREE052094	1	igr_000504	FREE052094_c1	1159874	1160139	CO_R	tufA	Elongation factor Tu	B	17	0.528087	0.594027	0.00117333	0.000259998	TRUE	TAAAAT	TTGACA	136	159	GGCCGAACATTGAACGGAAATCTGAAAACCCTCTCCCAACCGAGAGGGTTTTTTTAATTCAAATCTAAAGGTCCAAGGTGGGCCATTTAGCCAATGCTCACCTGATTTATTTTAGCCAATGTGTCTAAAAAAAGCTTTGACACACTAGGATCATGCTGCTAAAATCCTCCTGCATTTTTTATTTAGATTGTCGGTTTAAGTTGATGACAGGATTAACATATCAACAAAAATCCATAATCTTACTTTAATCTTTAATCTATTTAATT	d__Bacteria	p__Patescibacteria	c__Gracilibacteria	o__UM-FILTER-43-11	f__UM-FILTER-43-11	g__GCA-016699515	s__GCA-016699515 sp016699515	0.45479	1338661	76.84
FREE052094	2	igr_000197	FREE052094_c1	455453	455786	CO_F	ftsA_1	Cell division protein FtsA	C	17	0.576048	0.549357	0.000199999	0.0543426	FALSE	TACACT	TTGTCA	190	213	GTAAATAATGTGAACAAAAGTACCATTTTCGTACTAAAAAATTGTTCATTTATTTTAAGTAGTTTTCACGTTTAATCAACCCCTAATTATTTTTTAGCATTATTCCGTTTTTTTCTCTTATTTTAAAACAAATATTTGAGTACTATTATTGTTCATTTGTTTTTAAAAATGGCTTCTTTTTAAAAAAGAATTGTCAAAGAAAACCTTCTATTGTACACTGTCGTTGCTTTCTGACTCAGCTGTTTTTTTGTGCATATCATTTTGTTTTTTACGCTTCTTTATGCACATTTATTCGTTCACAAAAATGATTCACTAACGCCTTACCTCATATTTT	d__Bacteria	p__Patescibacteria	c__Gracilibacteria	o__UM-FILTER-43-11	f__UM-FILTER-43-11	g__GCA-016699515	s__GCA-016699515 sp016699515	0.45479	1338661	76.84
FREE052094	3	igr_000119	FREE052094_c1	291672	291947	CO_F	clpB_1	Chaperone protein ClpB	C	17	0.791692	0.517315	0.000506663	0.0159662	FALSE	TATAAT	TTGACG	54	77	CTTGGCTTTTTTCAGAAAGTTTGTTTAGGATTAAGAGTAAACAGCAACTCCGATTTGACGTGTTCATTTTAGCACTCTATAATAATGAGTGCTAATTTGCTGTGTCATTTCGACCGGCCGCCTGGGGCGAGGAGAAATCCTCCGTAGCCAAAATGACCGTAATGCAGAGGATTTCTCCTCGCTTGCAGTTCGTCGAAATGACCATTAACCTACATTGTATGAACTTCAATCAATTCACTCAAAAAATCGGCCGAAGCCATTCAAGCTGCACAGCAA	d__Bacteria	p__Patescibacteria	c__Gracilibacteria	o__UM-FILTER-43-11	f__UM-FILTER-43-11	g__GCA-016699515	s__GCA-016699515 sp016699515	0.45479	1338661	76.84
FREE052094	4	igr_000127	FREE052094_c1	320695	321016	CO_R	valS	Valine--tRNA ligase	B	17	-0.588782	0.511102	0.00185332	0.0220399	TRUE	TAATAT	TTAACA	248	271	AAAATTTAACTAGGGTCCGATTTGGAATCAGAACTAGTATCAACTGAATCTGTTTTGTAAAATCCCCCACCCTTAAACTGAACCCGAGGTGCAGAAAGTAGTTTTTCGGCCTTTTTGCCACATTCTAAACACTTCGTTTCCATGGTTCCCACCGGGAAGCATTTTTTGAAACTGATGACGGCATTCCAAACATTGATAATGGTAATTGGGCACTTTCTTATTACTTATTAACTATTACGTATTACTTATTAACATAAGATGAAGGAAATGTTAATATCCTCAAGCTAATAGCTAATAGATACTAAGTAATACGTAATAAATA	d__Bacteria	p__Patescibacteria	c__Gracilibacteria	o__UM-FILTER-43-11	f__UM-FILTER-43-11	g__GCA-016699515	s__GCA-016699515 sp016699515	0.45479	1338661	76.84
FREE052094	5	igr_000232	FREE052094_c1	560949	561248	CO_R	rpsA_2	30S ribosomal protein S1	C	17	0.410464	0.508729	0.000999993	0.017828	FALSE	TAAACT	TTGACC	184	207	AGACTTGGTCTTTGAACTTTAGCTTTCTTTAATTTTTATTTTTTCTTTGACCCCGCCAAGCGGGGTCTTTTTTTACAAAAAATTTTTTTGGATATAATCAAACCAACGGTGAAAAATAACCCTCCGCCTCAGGCTAGGAAGGCTACCGCTAAAATCTACAATCTTAAATCTAAAATAAATCACCTTGACCTAAACAAAAAAGCCTTTTAAACTGTATGGGCTTTTTTAGGGGTGCGCCAAGGCAGAAGGCAGCCAACTAGAAGAGATTCTATTCATTAACCATCTGCCAAATTTTTTTCT	d__Bacteria	p__Patescibacteria	c__Gracilibacteria	o__UM-FILTER-43-11	f__UM-FILTER-43-11	g__GCA-016699515	s__GCA-016699515 sp016699515	0.45479	1338661	76.84
FREE052094	6	igr_000254	FREE052094_c1	621048	621348	CO_R	gyrB	DNA gyrase subunit B	C	18	0.869936	0.489524	0.000386664	0.0159662	FALSE	TACAAT	TTGACG	242	266	TTCATTTTATGGATGTGAAGCGTGGGGAAGGAGCGGTTAATTTCAGCTGGAAGGTGGAAAGTGACTCGGTAAACAACGTATACAATCAATCAACCGGCGAAACCATCGAAAAAATGAGTCTAAAAGAGCTGGGAACCTATTCAATTGTTCCAGAACCCGGCCCGAAGAGGCTGCAGACACTTCTCTCAGCGAAACAAGCGTTCCAACAGGTCAATAAGCCACAGCCACAAAAAACCCGCCTATTGACGAGCCCCTACGCACTCCTCTACAATTCAGGGGAATTTTTAACGAACATAAACGC	d__Bacteria	p__Patescibacteria	c__Gracilibacteria	o__UM-FILTER-43-11	f__UM-FILTER-43-11	g__GCA-016699515	s__GCA-016699515 sp016699515	0.45479	1338661	76.84
FREE052094	7	igr_000510	FREE052094_c1	1173371	1173629	CO_R	fus	Elongation factor G	C	16	0.526036	0.465142	0.000506663	0.0312224	FALSE	TATAAT	TTGCAT	45	67	TGGCGAAGATCGACACGCATGACACTCCTGGAAAAACCGTTTAACTTGCATTTTGATCGTCGATCGCTATAATCGTTGCGCTCCAAATCTATTAATCCTTAATCATTCTAAAAAATGTCCGATAGAAAAATGCTGGAAAAAGTGCGTAATTTCGGAATCATCGCCCATATCGATGCCGGAAAACCACCGTCAGTGAACGTATTTTATATTACACCGGAATCACCTATAAAATCGGAGAAGTGCACGAGGGGCGGCGACC	d__Bacteria	p__Patescibacteria	c__Gracilibacteria	o__UM-FILTER-43-11	f__UM-FILTER-43-11	g__GCA-016699515	s__GCA-016699515 sp016699515	0.45479	1338661	76.84
FREE052094	8	igr_000230	FREE052094_c1	558837	558989	CO_R	secE	Protein translocase subunit SecE	B	18	0.670415	0.455103	0.00113999	0.00135332	TRUE	TATAGT	TTGCCA	65	89	GTCAGCCCATAACGTTGATGAATTTTGGAATGAGCAATACCACGTTGGAGTGAATAAATATGGTATTGCCAACCGGACCAAAAAAGTGGTATAGTCCGGGAGCAATCGGGTCCTGAGCGGGCCTTTTAAGATTGCTCGATTTAAATCATTCCC	d__Bacteria	p__Patescibacteria	c__Gracilibacteria	o__UM-FILTER-43-11	f__UM-FILTER-43-11	g__GCA-016699515	s__GCA-016699515 sp016699515	0.45479	1338661	76.84
FREE052094	9	igr_000050	FREE052094_c1	132489	132573	CO_R	pheT_3	Phenylalanine--tRNA ligase beta subunit	C	17	0.0204026	0.434687	0.0106399	0.017828	TRUE	TGAAAT	TTGCCA	34	57	GGCAGCCGGACCGAAACGCAAACAAGATTCCGACTTGCCATTTTAGCTTGTATTTGATGAAATAGGGACGCAATTAATCAACGCT	d__Bacteria	p__Patescibacteria	c__Gracilibacteria	o__UM-FILTER-43-11	f__UM-FILTER-43-11	g__GCA-016699515	s__GCA-016699515 sp016699515	0.45479	1338661	76.84
FREE052094	10	igr_000198	FREE052094_c1	457018	457157	CO_F	ftsZ	Cell division protein FtsZ	C	16	0.444159	0.43328	0.00252665	0.015034	FALSE	TACTTT	TTGCCC	97	119	GTGATAAAATAGTTTATATTTTCATTCTTTCTCAAAAATAAAAACAAAATTATGCAGTGAGCAGCGCTCGTTAGATCGACTTTTTGTCTACTGAGCATTGCCCGTTGCGTTCATTTGTTTACTTTTTTAAACCCTACGAC	d__Bacteria	p__Patescibacteria	c__Gracilibacteria	o__UM-FILTER-43-11	f__UM-FILTER-43-11	g__GCA-016699515	s__GCA-016699515 sp016699515	0.45479	1338661	76.84
FREE060585	1	igr_000076	FREE060585_c51	6853	7617	CO_R		hypothetical protein	C	17	-0.0742694	0.511604	0.000583766	0.0801421	FALSE	TACCAT	TTGTTT	731	754	TATTGTTTCACATTTTTAAATTTTATATTTGCACCCATTTTTTTTAATATTTTAATAAAACCAATTCTATTGGGATTTAAGCAAACATTTTTTATTCTGATATCACTTCCCCTTGTCAAAATAGCTATACTTATCAAAAAAGCACTCGAAGAGATATCGGATGGAATTTTGTAATCTTTCAATGGTTTTAAAAATTGTTTACCTAAAATTTTGATAAATTGTTTTTTTTTATTATTTTGGGTCTTTATCGAATAACCTAAGTGTTTAAGTAATCTCGATGTATGATCCCTAACATTATTAGGACACTCAATAATTGTTTCGCCAAAACTTGAAATACCTGCAAGTGTAGCAGCACTTATCATTTGTGCTGAAGGTTTTTTAATTATGATTTTAGCCTTAATACAACTAGTATGACCTTTTATTAATAAAGGTAAGAATTTTTTTTTACTTGGTTTAACATTCATCAAAAATTCTTTTAAAAATTCTAATCTATAAGGTCTTTTTGAAAGACTCTGATCGCCAATAATTTTCGCATTAACTTTTGATCCCGCAATAAGAGGTGTTAATAATCTTAAAGTTGTGCCGCTGTTTCCGCAATTAATGAGTAATTTTTTTTTATTGGCTGGATAACCAATACCAAGTCCAAAGATAGTATATTGATCTCTATTTTTAATAACTTTTATTCCAAGTTTTCTAACAGCCATAATTGCAGTTACAGCGTCTTCTCCTGGTTGTTTGATTTTTACGTGTGATATACCATAAGCA	d__Bacteria	p__Pseudomonadota	c__Alphaproteobacteria	o__Pelagibacterales	f__Pelagibacteraceae	g__HIMB114	s__HIMB114 [species 7239]	0.29341	1088413	87.06
FREE060585	2	igr_000052	FREE060585_c32	8757	9011	CO_R	typA	GTP-binding protein TypA/BipA	C	18	0.328597	0.463756	0.00375278	0.00708044	FALSE	AACAAA	TTGACC	154	178	ATTGTCAATATAAGAACACATTTCAGTTCATTCATTGTCTTATTTATTTTATAAATGGAAAACATGAGAAAAATTATAATCATGTTATTTTTTGTCTTTTTGGCTACAGCCTCAAGCATAGTAAGTAGTAATAATACACAATCTACTAATCTTATTGACCAAAAGATTAAGTAAAATCAACAAAATTTAGTGATATTGTTTTTAAGTTTTTTTTACTAGTAAATAAAAAAATAAAGTGTATCAAGCGCAGATTTT	d__Bacteria	p__Pseudomonadota	c__Alphaproteobacteria	o__Pelagibacterales	f__Pelagibacteraceae	g__HIMB114	s__HIMB114 [species 7239]	0.29341	1088413	87.06
FREE060585	3	igr_000053	FREE060585_c34	6635	6819	CO_F	rpsL	30S ribosomal protein S12	C	18	0.226713	0.459914	0.000617124	0.0801421	FALSE	TATGCC	TTGTTT	142	166	CAGTTAAAAAACCTCTATTTTCTTAACTAATTTACGTACGCAGATGTTGACCTTCTCGAAATAATCAGTATTAATAGCGCACTTTTTAAGGTAGCACGTAAAGCTAATGTTGGCTTTAAACTACTACCAACTGCTTACCCAATTGTTTCCTTAAAAAGATAAATATTATGCCGACAATTAACCAG	d__Bacteria	p__Pseudomonadota	c__Alphaproteobacteria	o__Pelagibacterales	f__Pelagibacteraceae	g__HIMB114	s__HIMB114 [species 7239]	0.29341	1088413	87.06
FREE060585	4	igr_000105	FREE060585_c72	2983	3486	CO_R	infB	Translation initiation factor IF-2	C	16	-0.42816	0.433868	0.00764734	0.0286021	FALSE	TATAAC	GAGAAG	454	476	CAATGATTGTCGAGGCTAAAAATGAGCAAAGAAAAGAAAAAAAAATTAACCTTAAAAAACTTCAAAGGTACACCTCGAAAATTTAATGAGACTAATCTCAAATCATAGGGTAAAGTTTTAGTTGAGAGAAAAAATTCTACTTTTAAATCGAGTAAACCTAAAATTGAAAAGAAACCTTTCAAGACATTCGCACCAAAAATAACCCCTCCCTCAGATGATAAGCAAAAAAATGCTAAAGAATGGGCAAAGAAAAAAATTCAAGAGGAGTTATTTAAAGGAAAGAGAAAATCTGAAAAAAAATTTGAAGGTAAAAGAAGGGACTACAAATTAACTTTAAGTCGAGCGCTTTCTGATAGTGATGTTGAACGTCAAAGAAGTTTTGCGTCTGTAAAAAGAGCAAGAGAAAAGCAAATTAAGAAAACAGATAATGCTGAGGATAATTTAAAAATTATAAGAGAAGTAAGTATTCCAGAATTTATAACTATTCAAGAATTAGCAAATAGA	d__Bacteria	p__Pseudomonadota	c__Alphaproteobacteria	o__Pelagibacterales	f__Pelagibacteraceae	g__HIMB114	s__HIMB114 [species 7239]	0.29341	1088413	87.06
FREE060585	5	igr_000068	FREE060585_c44	5881	5973	CO_R	gyrB_2	DNA gyrase subunit B	C	18	-0.314899	0.405928	0.00141772	0.295037	FALSE	TGGGGT	TTTAAA	17	41	ATCTCATTAAAGCTTTATTTAAAAAAACCCCAGTTACAAACTGGGGTTTTTTTTTATAATTGAAAATTTTTAAATTTTACTTAAGAGTTTGGT	d__Bacteria	p__Pseudomonadota	c__Alphaproteobacteria	o__Pelagibacterales	f__Pelagibacteraceae	g__HIMB114	s__HIMB114 [species 7239]	0.29341	1088413	87.06
FREE060585	6	igr_000121	FREE060585_c99	1026	1246	CO_F	aroB_2	3-dehydroquinate synthase	B	18	-0.322224	0.397236	0.0141438	0.0170543	TRUE	AAAAAT	AGCACC	142	166	AATTTTAGAAAGTTTCTAAATTTACTAATGTGACTGTTTTAATTGAAATAACCCTATTTAGTGAAATTACTTATAAAAATATCGCAAAAAAATTGACGCAGTCTCTATTCTTGACAAAACTTAGTGTTGAAAAAAAAAGTGTAGCACCTTTTCCTTGATTTATTGTAAAAATAGGACAATCTTTCTTTTGAAATAAGTGTATTTTTTAATAAATAGAAATT	d__Bacteria	p__Pseudomonadota	c__Alphaproteobacteria	o__Pelagibacterales	f__Pelagibacteraceae	g__HIMB114	s__HIMB114 [species 7239]	0.29341	1088413	87.06
FREE060585	7	igr_000001	FREE060585_c1	32140	32266	CO_F	rpsB	30S ribosomal protein S2	C	18	0.0873309	0.394092	0.00303558	0.0990335	FALSE	TAAGCC	TTGAAA	12	36	ATAAATTTTCTATTGAAATTATATTTTTCAATTATATAAGCCTAAAAAAACGCACAGAGAATCTGGCTATTAGCCCCCGGTCTGCAAAAGCAGTAGTTTCTCTGGAGGATTAACCGGAAAGGAAAAC	d__Bacteria	p__Pseudomonadota	c__Alphaproteobacteria	o__Pelagibacterales	f__Pelagibacteraceae	g__HIMB114	s__HIMB114 [species 7239]	0.29341	1088413	87.06
FREE051174	1	igr_000279	FREE051174_c6	29766	29909	CO_R	metG_1	Methionine--tRNA ligase	C	16	0.776795	0.561928	0.000419997	0.0453414	TRUE	TACAAT	TTGCTT	68	90	AAATCCTCTAATAGCCTACTACTATCTACCAGTTTCTTTTTAAATCAATATCTCAATAATAAAAATATTTGCTTTAATTAAAGGAGTTGATACAATCAGATTGTATATTTAAACTATAGCCAGAAAATAACTAAAGGAGGATAA	d__Bacteria	p__Omnitrophota	c__Koll11	o__Duberdicusellales	f__4484-171	g__JAFGHG01	s__JAFGHG01 sp913050175	0.36725	1457040	71.66
FREE051174	2	igr_000309	FREE051174_c8	19076	19180	CO_R	hrcA	Heat-inducible transcription repressor HrcA	C	17	0.901257	0.546379	0.000393331	0.0574732	TRUE	TAGGAT	TTGACT	34	57	TATTTGCTCAAATTTATAATTATAATGGTTTAGCTTGACTGACAATTGCCTCTGTGTTAGGATATTTGGCACTCTTTTGACCAGAGTGCTAAAGAGGTAATAAAT	d__Bacteria	p__Omnitrophota	c__Koll11	o__Duberdicusellales	f__4484-171	g__JAFGHG01	s__JAFGHG01 sp913050175	0.36725	1457040	71.66
FREE051174	3	igr_000271	FREE051174_c59	2112	2436	CO_R		putative AAA domain-containing protein	B	18	0.425286	0.512992	0.000546663	0.0131799	TRUE	TATACT	TTGAAA	64	88	AGAACTCTTATTGTAATTACTCAATATTTTAGTGAAAACGATTACGGAAACGCTGCTAGCTTCCTTGAAAGCCAGGGTTTAAAAGTGTTATACTCTAAGGAAAGAAACCCTGCCTGTCTCGTTAACAGGTAAATGCGCTACAGCCAATATCCTAAGCAGGGAGCTAAATTATCCTTTTTGTCAAGGCAATAGGGATGCGGTACCCACTTATAAGCGAAACGACTGATAGCGGTCATCCTGCAGCGGACCCACGGTGGGGTTTTTTTATGTATTGTTAAGGCTGTAATTAGATCTCCCACCAAAAAACAATTTAAATTACTCAAAA	d__Bacteria	p__Omnitrophota	c__Koll11	o__Duberdicusellales	f__4484-171	g__JAFGHG01	s__JAFGHG01 sp913050175	0.36725	1457040	71.66
FREE051174	4	igr_000034	FREE051174_c11	35080	35263	CO_F	chrA1	Chromate transport protein	C	16	0.0346234	0.493713	0.00129999	0.0574732	FALSE	TATAAT	TTGACT	122	144	ACAGGCAGGTAACCACAACTTTACTCTTGTAAAAACCAGCTCCTGACCGTAGCTGGTTTTTTATTGCCTTATCGAGAACCTGTCTTAAGTCAGTAGCAGTTTATTAGTGCATCGGTAATATTTTGACTTTAGGTGTATTTTATATATAATGTATAATACAGTTTCTTTAAGATACTCATAGATT	d__Bacteria	p__Omnitrophota	c__Koll11	o__Duberdicusellales	f__4484-171	g__JAFGHG01	s__JAFGHG01 sp913050175	0.36725	1457040	71.66
FREE051174	5	igr_000299	FREE051174_c7	23141	23323	CO_F	fusA_2	Elongation factor G	C	16	0.143472	0.488858	0.00129999	0.0453414	FALSE	TATAAT	TTGCTT	110	132	GTCGATTTTAGATCTTTCCCCCAGAGGCTAAAGACTGACTCTCTCCTATTTTAATCATTATTTAAACAATTATCAGGCATACCCAGGAGTTCAAAAAAATAAAAAAACTATTGCTTTATTCGGTTAATTCATTATAATAACCTGTATTTTGAGCAGTGAATAAGTATAGTAAAAAGGATAAAT	d__Bacteria	p__Omnitrophota	c__Koll11	o__Duberdicusellales	f__4484-171	g__JAFGHG01	s__JAFGHG01 sp913050175	0.36725	1457040	71.66
FREE051174	6	igr_000312	FREE051174_c8	27388	27649	CO_R	asrA	Anaerobic sulfite reductase subunit A	B	17	0.508126	0.456273	0.00149999	0.0096266	TRUE	TATCTT	TTGACA	86	109	AAATATTATACCGCGACTCTTAATAACTTTATTCCTTTCGGTATTAGTTGGGGTAGAGTTAACCTCACTATCTTGATAAAATTTTCTTGACAGAGTAGTGATGGTGTGGTATCTTTTTAGAGAATACAAAGTAAGTGTTCAAAAGTGGATACGATGAGGCATTCTTTAGGGAATGCCCTTTTTTTTGGATAAAGACGTCCTTTTTAGTGGTAAAGATCGCCGAAAAGGGCGTTTTCTATTTTAACGCTAAGAGGTAGCAAAA	d__Bacteria	p__Omnitrophota	c__Koll11	o__Duberdicusellales	f__4484-171	g__JAFGHG01	s__JAFGHG01 sp913050175	0.36725	1457040	71.66
FREE051174	7	igr_000174	FREE051174_c3	66214	66315	CO_F	rpsA	30S ribosomal protein S1	C	17	1.56952	0.454867	0.000479997	0.0108284	FALSE	GATAAT	TTGACA	41	64	ATTTATAATGATATAGTGTTATTTAAGTATTTTTTTAATTGTTGACAAATATACGCTTTTAGGGGATAATTTAAAAAATTTTTTAAGGAGGATACTTTGAAT	d__Bacteria	p__Omnitrophota	c__Koll11	o__Duberdicusellales	f__4484-171	g__JAFGHG01	s__JAFGHG01 sp913050175	0.36725	1457040	71.66
FREE051174	8	igr_000155	FREE051174_c29	9229	9502	CO_R	serS	Serine--tRNA ligase	C	17	-0.0106387	0.43412	0.00302665	0.0592575	FALSE	TATTAT	TTGAAA	237	260	GTTTATTTAGCTGCAGCAGGTGAAACTACTCTTTCTCATTAAGGGTAAATTGAAGAAAAAATATGGACAACGCCTAAATGCACTCTAACCCTTATCTTCCTACTGTCTTTTACTGCTTTATTTATATTTGAAGGTTCTTTTAATTCACAATCAAAAGGATCAGGTTATGCTTTATTAAGTCTTCTTTCTTAAGTTTCTTTGGCCTAAAGCACCTGGCGGCAAAAGAATATTAAGTACTTGAAAAAATAGGTTAAACTTAGTATTATAAGATATT	d__Bacteria	p__Omnitrophota	c__Koll11	o__Duberdicusellales	f__4484-171	g__JAFGHG01	s__JAFGHG01 sp913050175	0.36725	1457040	71.66
FREE051174	9	igr_000284	FREE051174_c60	2507	2651	CO_F	yajC	Sec translocon accessory complex subunit YajC	C	18	0.627983	0.429646	0.00317331	0.0117645	FALSE	TAAGGC	CAGCCG	63	87	TATTAAAAGTAAAAATTATTCTTCAATTCTTTTGAAGTATTAATTATTAAGTTTGCCCTAATACAGCCGTTAGGTTAGCTGCAGAAATAAGGCTCTATATTTCCCCTAAAATCTAACTAATAAAAGTAATTTTAAGGAGGTAACA	d__Bacteria	p__Omnitrophota	c__Koll11	o__Duberdicusellales	f__4484-171	g__JAFGHG01	s__JAFGHG01 sp913050175	0.36725	1457040	71.66
FREE051174	10	igr_000245	FREE051174_c5	17872	17974	CO_R	dnaN	Beta sliding clamp	C	17	0.657564	0.407303	0.00385997	0.0108284	FALSE	TACTAT	TTGACA	72	95	ACTTGTTTTTTACTTAAGAATTTGGTTGTTTTTGCTTTTGTTTTTTAGTAAAATAGCAACTTATTAACAATATTGACAACCACTACTAATACTATTACTATTT	d__Bacteria	p__Omnitrophota	c__Koll11	o__Duberdicusellales	f__4484-171	g__JAFGHG01	s__JAFGHG01 sp913050175	0.36725	1457040	71.66
FREE066347	1	igr_000126	FREE066347_c16	74844	75132	CO_F		Creatinase	C	17	0.233741	0.452086	0.00145332	0.019222	FALSE	CATCCT	TTGCCG	11	34	AGCCGTCAGCTTTGCCGCGCTCCGGACGGGGGTGCATCCTTATAATCTCTTATTTCAATGCCAGTTTGCAATACCATCATCCGTCAGGCTGCTTGAAATCAGTTGACGGAAAATTACGGGAAGAGTATTCAGCCCTTAGGGAAGTGCGATGGCGTCGCAAATTCTGATATAGAATTAATCTTCCTCTTCAAACATCCTGTACGCCGGGATCTTGCTTTGCCGTTTGATGCGGTGAGGGAGGTTCGGCCTTCTTTCCATCGTGACAACGGGCACTAAAAAGGAAAGAACG	d__Bacteria	p__Pseudomonadota	c__Alphaproteobacteria	o__Rhodobacterales	f__Rhodobacteraceae	g__LFER01	s__LFER01 sp001510135	0.49725	2980009	83.59
FREE066347	2	igr_000939	FREE066347_c65	39906	40187	CO_R	ileS	Isoleucine--tRNA ligase	C	17	-0.0297656	0.450876	0.00115999	0.0448892	FALSE	TAAAAA	TAGCCG	1	24	ATAGCCGGTCATTGAATGCTGGAATAAAAATAATCAAAAACGGGATGAAAGTACTCAAAAGTCGTCACCATTGAGCGAAATCATCCTTTTAAATTTAGGCTATCTTGCGACTGGACCAATTGAAATGAGGCGACTATAAGCGGGATCAAATGAGAATGATAACGTGGCATATACATCGAATTATCTGCCCGGCGCTCTGATAAGAAGAGCCGCCGGGATAAAGCGCCTGATGCATCGCGCTGCCCTTTCCCAACGAAAATTTATGACCCAAGGATGACACAG	d__Bacteria	p__Pseudomonadota	c__Alphaproteobacteria	o__Rhodobacterales	f__Rhodobacteraceae	g__LFER01	s__LFER01 sp001510135	0.49725	2980009	83.59
FREE066347	3	igr_000740	FREE066347_c49	4898	5116	CO_R	dnaK_1	Chaperone protein DnaK	C	16	1.28096	0.43987	0.000286665	0.0122322	FALSE	TATCTT	TATACA	106	128	TTTTTATAAAATCTGCGCCAATAAGATAGTGCTTTATGTTTATTTTCCTGTGATTTTTGTGGAAATTACGCCGTCTGGTGCTTGCAGGGGGGGCAATGCCTCACTATATACACGCGGCGGAACCGATATATCTTCGATAACCCGCTGACTTTGCGAAGCAAATGCCAAAATGGGTTTGGTTCGTGTGTTATCGCCTAAAAGTAAGAGGGATCTTTAAGA	d__Bacteria	p__Pseudomonadota	c__Alphaproteobacteria	o__Rhodobacterales	f__Rhodobacteraceae	g__LFER01	s__LFER01 sp001510135	0.49725	2980009	83.59
FREE066347	4	igr_000181	FREE066347_c2	97221	97338	CO_F		JCVI: chlorophyll synthesis pathway protein BchC	C	16	1.12111	0.428191	0.000499997	0.0224673	FALSE	TAAACT	TTGACA	33	55	ATCCAACACTCCTTTTGGGTATGTCTATTTTTATTGACAGACACAACTGTCAGGTTAAACTGACACATATGCAATTCTGACACTTTTGGGTGAACAGGATCGACTGAGGGAGAGACCA	d__Bacteria	p__Pseudomonadota	c__Alphaproteobacteria	o__Rhodobacterales	f__Rhodobacteraceae	g__LFER01	s__LFER01 sp001510135	0.49725	2980009	83.59
FREE066347	5	igr_000560	FREE066347_c42	45317	45435	CO_R		Putative multidrug export ATP-binding/permease protein	C	16	0.891987	0.424962	0.000599996	0.0312224	FALSE	TATCCT	TTTACA	57	79	TATTTTGGCATCTGCTGTAAGGGCAAAGACAGACCAAAAATTAATAAGTTTTTGAACTTTACAAAAGCCTGAATTGCGATATCCTGAGCAGCTTTTCATCTTTTGCTGGATTATTGGTC	d__Bacteria	p__Pseudomonadota	c__Alphaproteobacteria	o__Rhodobacterales	f__Rhodobacteraceae	g__LFER01	s__LFER01 sp001510135	0.49725	2980009	83.59
FREE066347	6	igr_000698	FREE066347_c45	101607	101774	CO_F	rnhB	Ribonuclease HII	C	17	-0.1196	0.406075	0.00310665	0.0389904	FALSE	GAAAAT	TTGCAA	36	59	CATTCACAATAGAATTGAAATTTTGAAAAGCTCTCTTTGCAAAGGTGACAACAGAAAAAGAAAATTTTTTCTAATGCTTTCGACCAACACTCTGAGAAAACGGGTGAAATCCGAGATAAATCAATTTGAATACTTGTAAATCCCAAAGAGTCATTGTTTTTTGCCAAA	d__Bacteria	p__Pseudomonadota	c__Alphaproteobacteria	o__Rhodobacterales	f__Rhodobacteraceae	g__LFER01	s__LFER01 sp001510135	0.49725	2980009	83.59
FREE066347	7	igr_000772	FREE066347_c54	6784	6958	CO_F	potA_2	Spermidine/putrescine import ATP-binding protein PotA	C	16	0.148277	0.400273	0.00636662	0.00989138	FALSE	TGTTAT	TCGCCG	4	26	GGTTTCGCCGCAACGGGCCAAATGTATGTTATGGGAAAATAAAATTACGAATATGGCACTTGATTTCCCAAGTCTTCAAATGGTACCACTCTGTGAACGAAGCAGGCCAGTGGCCTAGAAAAAATACATCAATAAAGGATTGCCTTGACAATCCGAAACGCTCGGAGGGCGATCA	d__Bacteria	p__Pseudomonadota	c__Alphaproteobacteria	o__Rhodobacterales	f__Rhodobacteraceae	g__LFER01	s__LFER01 sp001510135	0.49725	2980009	83.59
FREE066347	8	igr_000706	FREE066347_c45	125325	125428	CO_R	soeA	Sulfite dehydrogenase subunit A	B	17	0.962521	0.399257	0.000359998	0.0181132	TRUE	TAGGGT	TAGCAC	50	73	GGCATGAGAAGCATTTTAGAATTTCTCCGCAACCGGTTGCAATTTGACAATAGCACAGAATGAAAAGCGCTGTTAGGGTTAACACAGCACAAAAGGGGCATTTG	d__Bacteria	p__Pseudomonadota	c__Alphaproteobacteria	o__Rhodobacterales	f__Rhodobacteraceae	g__LFER01	s__LFER01 sp001510135	0.49725	2980009	83.59
FREE066347	9	igr_000301	FREE066347_c26	3064	3193	CO_F	secE	Protein translocase subunit SecE	C	18	0.901108	0.396262	0.00055333	0.0293857	FALSE	TAGCAT	TGGACC	16	40	ACCTGTATTCAAGTTATGGACCCGTGTGTACATGGGTCCATAGCATGGCCTTCTCGCTCAGATGAAAACCGTCTCTTGTAAAGCGCTCATAAATTGTCTATTGCGCAGTCTGTAATTCAGGGAAAGCAAT	d__Bacteria	p__Pseudomonadota	c__Alphaproteobacteria	o__Rhodobacterales	f__Rhodobacteraceae	g__LFER01	s__LFER01 sp001510135	0.49725	2980009	83.59
FREE066347	10	igr_000785	FREE066347_c58	10008	10108	CO_R	nagR_2	HTH-type transcriptional repressor NagR	C	17	1.13785	0.39183	0.000246665	0.0538945	FALSE	TATGCT	TTGACT	65	88	TATCATCCACAATTGCTCTCTTCTGCGCATCACTGATACCTGCTGAGTAGAGCCCAATCGCATAGTTGACTAGTTAACTAGTTGAATATATGCTGCGACGA	d__Bacteria	p__Pseudomonadota	c__Alphaproteobacteria	o__Rhodobacterales	f__Rhodobacteraceae	g__LFER01	s__LFER01 sp001510135	0.49725	2980009	83.59
animal074419	1	igr_000162	animal074419_c63	297	386	CO_F	rnhB	Ribonuclease HII	C	17	0.480756	0.51411	0.00272665	0.0275455	TRUE	TAAAAT	CAGCCA	38	61	AAGTAAATTCATTCATTTACTTTTTTCTTTGAAAAAAACAGCCACAATTAAAAAAGTATGCTAAAATGGGTAAAGAGAAAGGGTAGAAAA	d__Bacteria	p__Bacillota	c__Bacilli	o__RF39	f__UBA660	g__MGBC108787	s__MGBC108787 [species 2604]	0.31071	850460	69.37
animal074419	2	igr_000087	animal074419_c26	2369	2678	CO_R	hisS	Histidine--tRNA ligase	C	17	0.628653	0.493886	0.00435997	0.00189155	FALSE	TACATT	CCGCGG	243	266	TAATCAAAAACTTACATATACTATAAGCAGAAATAAATTGACTTAACCGAAGTTTAGTAATAAAATAAATCTATACAAAAATTTTCTATGGAAAAGAAAAAGTAAAAAATAAACATACTTTAAAGAGAAGGCTAGATTGCTGCGAATGCCTAAAGATAATATTTTTGAAAGACAACTTTTCATAACATAGAAACGCACTCGTTGCGATAAAAATAAGAGAGTACCTAGTAAAGTAAGGTGGCACCGCGGAAAACTGTTTTCGTCCTTACATTTATTAGGTTTTTTTATTTCAAAAAAGGAGAAAAAGAAA	d__Bacteria	p__Bacillota	c__Bacilli	o__RF39	f__UBA660	g__MGBC108787	s__MGBC108787 [species 2604]	0.31071	850460	69.37
animal074419	3	igr_000142	animal074419_c5	12602	12821	CO_F	recA	Protein RecA	C	17	-0.00154104	0.490773	0.00272665	0.0206141	FALSE	TAAAAT	TTGACA	156	179	GGTACAAAAAGCCTTATTTTTTTATGAAGATTTAAAAAAAGATTTATCCAATTTTTAAAATTGGTTAAAAAAAAGCCTTCCAATTTTGTATTTTCGCTAGGCAAATTTTGAAAATTAGAAAGAAAAACAAGTCACAAACAATTGTTTGGAAAAATGTTGACAAACCAAAATTTATATAATAAAATGAGGGTGTAATCAAAAAACAAGAAGGAGATATTTT	d__Bacteria	p__Bacillota	c__Bacilli	o__RF39	f__UBA660	g__MGBC108787	s__MGBC108787 [species 2604]	0.31071	850460	69.37
animal074419	4	igr_000047	animal074419_c14	3014	3158	CO_F		MarR family protein	C	16	0.0466152	0.483831	0.000313331	0.25972	FALSE	CATGGC	TTTAAA	97	119	AATGGAAATAAATATTTAAAAAAATTAAAGAAAAGTGAAACTTTTGTGAACAGGAGATGAAACTTTCTCTTTTTTTTGTAAGGGCATTGACAATTATTTTAAATTAGCATAATATGTAGCATGGCAGTAAAGGTTGTGTTTGCCT	d__Bacteria	p__Bacillota	c__Bacilli	o__RF39	f__UBA660	g__MGBC108787	s__MGBC108787 [species 2604]	0.31071	850460	69.37
animal074419	5	igr_000100	animal074419_c3	13006	13102	CO_F	rpoB	DNA-directed RNA polymerase subunit beta	C	18	-0.479801	0.483223	0.00701329	0.102799	TRUE	GGTGAA	TTGTTT	64	88	CAGAAAAATTAAAAGAGTTTAGAATTATAAATTGGTGACGTGTTAATTTTTTTGTGAAATTAGTTTGTTTTTAAAAAATGTTAGATGGGGTGAAATC	d__Bacteria	p__Bacillota	c__Bacilli	o__RF39	f__UBA660	g__MGBC108787	s__MGBC108787 [species 2604]	0.31071	850460	69.37
animal074419	6	igr_000063	animal074419_c19	3707	4031	CO_R		hypothetical protein	C	16	-0.06247	0.439652	0.00272665	0.0344285	FALSE	TAAAAT	AAGACG	171	193	CAAATTGTGAAAAGGAAAAAGAAAGTACTTAGGAAGTCGAATGATTATAACGAAATTTTTTTAAAGAGAAGTGAAACAAAATAGGAGCGAAATAATGACTAAGGTGTATCCTATTTTGCAGTAAGTACCTCCAAATTTTCCTTTCCAGACTCATAATAATACAAAAGAAAAAAGACGTAAAATGACCAATTTTTAAAATTCGTCTAGCCAATTTTCAAAATTCAACGCCGAAAATAACAAAAAACAAGCAAATTGGTCATTCAAATCAGAAAATTAGTAAAAATTGAAAAAATTACAAAAAAATAAAAGAAAGGAAGAGAATTTT	d__Bacteria	p__Bacillota	c__Bacilli	o__RF39	f__UBA660	g__MGBC108787	s__MGBC108787 [species 2604]	0.31071	850460	69.37
animal074419	7	igr_000184	animal074419_c8	2826	2986	CO_R	lagD	Lactococcin-G-processing and transport ATP-binding protein LagD	C	16	0.309152	0.43908	0.00287998	0.016432	FALSE	TATAGT	TTCCCA	122	144	TAAAAAAGAATAATATAACAATCTTTATCGAATTACCCGACTTTACAATAAAATGTCAATTTGTAAAAAAATTGATATTTTTTTTTATTTTTTTAGAGAAATTTACTCTAAAAAAAAGGAAATTCCCAATTCGCCTTGTATATATATAGTAGGAGGCAAAA	d__Bacteria	p__Bacillota	c__Bacilli	o__RF39	f__UBA660	g__MGBC108787	s__MGBC108787 [species 2604]	0.31071	850460	69.37
animal074419	8	igr_000015	animal074419_c103	2942	3105	CO_R		putative CtpA-like serine protease	B	16	0.0763245	0.42997	0.00486663	0.0223199	TRUE	TATATT	TTGAAC	113	135	AAAGGTACGCAAACAACGTAACCTTTTTTTATGATCCAATTTTAATTTTGTCTATAAAAAGTCTAAACTTGTAAACTAGAGAAAAAAGAAAAAGAATTTCACCTGCTTTTTCTTTGAACCCTTTGTGAAATATGATATATTAAAAGAAAGTAGAGGGTGAAACG	d__Bacteria	p__Bacillota	c__Bacilli	o__RF39	f__UBA660	g__MGBC108787	s__MGBC108787 [species 2604]	0.31071	850460	69.37
animal074419	9	igr_000128	animal074419_c46	4607	4835	CO_F	glyQS_2	Glycine--tRNA ligase	B	17	0.858969	0.407145	0.00275998	0.0194732	TRUE	TTCGCT	TCGGAG	114	137	ATAATCAATCTATTTAAAATTGTGTAGAAATTAAAAAACTTAAATTCGTGCTTGTATTTTTCTTTTTTTTTGCATATAATCTTTGTATACAAACGTTGATGAGTGTTGGAAAACTCGGAGTTATATAAGAAAAGTGATTCGCTTTAGAATAAGTAGGGTGGAACCGCGGAGTGTATCTTCGTCCCTATGTTTGTTCTTTAGCTTTTTTTATTTAAAGGAGGAAAAAATT	d__Bacteria	p__Bacillota	c__Bacilli	o__RF39	f__UBA660	g__MGBC108787	s__MGBC108787 [species 2604]	0.31071	850460	69.37
animal074419	10	igr_000172	animal074419_c7	7261	7411	CO_R	dnaN	Beta sliding clamp	C	16	0.0419184	0.404819	0.00224665	0.0389904	FALSE	TAAGGT	TGGATA	5	27	GAGAGTGGATAAGTTGTGAAGAAAAAATAAGGTTTATCCACAGAAAAAATGGATGTTTTATAAAGGAATAAAGGGAAAAAGATAAAGTTATGCACTTTATCCACACTATAATAAAAATAATAAATTAAACAATAAGAAAGAAGGAACAAAC	d__Bacteria	p__Bacillota	c__Bacilli	o__RF39	f__UBA660	g__MGBC108787	s__MGBC108787 [species 2604]	0.31071	850460	69.37
FREE026993	1	igr_000543	FREE026993_c221	843	1470	CO_F	lysS	Lysine--tRNA ligase	C	16	0.0912482	0.530272	0.000406664	0.0795395	FALSE	TACCCT	TATACC	596	618	AAAATCCCAATAGGTTGGATTGGTATAAGCAGCAGGTGATAAAACCTCATAAGAATCCGGCCATCTGAAAGTCACAACAGTACCGGCAGGTATGGTGTTGGGGCCATCGTAGGTAATAACCACGGTGCCCTCGGAGGTCCCCCAGGTGTTTGTTGATTCTAGATAGGCCTGATCCGTGACCTGAAACGAAGTTCCAGTTTCGATATCAACCATAAAGGCCAAATGCACTATATCCTCCCCATTCGGAAGACCAAATTCCGGGCAATTCGCATTGGCATTCACTCCCAGCACGACTATATCACCCTGAGTCAATGTCGTTTGACCAATAGTACCGTAACTCCAATACAGCATGACCAGGCAGCCAATTAACAGTCTGAGTGCGATGTGTTTTATTTTCATTACCAAGTTTTAAGCATTTCAATCCACAAAAATAACCCTTTTAGCAGCGCAGGGCTTTCACTGGAGGTTAAAGTTAAGTAATCTTTCTCAAACAAAGATGCTTGAGAGGGTAATAATGTCCCGACAAAGTACATAAAATTTTGGCTTGCCGGCTAAAAAGAGGCCAGCACAGAATGAAGTTCCACTTTTTGACCTGCTATACCGGCAGAAACCAACAATTACCCTATTT	d__Bacteria	p__Bacteroidota	c__Bacteroidia	o__Chitinophagales	f__Saprospiraceae	g__PWJY01	s__PWJY01 sp007121335	0.45891	3141337	84.02
FREE026993	2	igr_000315	FREE026993_c176	7397	8252	CO_F	dnaE2	Error-prone DNA polymerase	C	17	0.569021	0.510018	0.00139332	0.00801478	FALSE	TATGCG	CGGCCA	585	608	AAAAATTTGATTACAAAATAATTGGCGTCTGAAATTGAATCATCAGGAAAATAAGTGTTTTTAGCAACCCATACTTTCCTTAAACCTTAATCACGGAAGTGTGACATCTCAAGATGACAATTACATTGCTGGCAAAATCCACCTTGCAGATCTTAAGGGCGAAGGCGGATAATTAATCAATTGATTACAATGATACGATGATTTTTTTAAAAAACCAAACTTTTAACACTATTTAATGTTTTATTAATAAATTTTGTCAGCACCCAGAATCCCAATTGTCACACAATGACAATTGCTGTACCCTGTACAGGTGATCACACCTCCACCCAGTACCCTGCATTAATCACCGAAAATCCTTCAAAATTTACAACCCCAAAACTTCGTTTAACACTTGGCTACAAGTCACTTACAGCTTTTGGAGGACACAACTCCAAACTCACAACTTCCGCCTTCTCCGCGTGGAATCCTACACAAGATTTAAAAACCTTCAATTCTCATAATTAACGGAAAATCATTGAATCACTGAATACAGCCTTTTTGTCCTCTGCGTGAAACCACATTCCCAATGGCCAGGCCTGAAAAAAGCGGCCAGGGTGCCACTGAAACGATATGCGCCAGCGAAAACCTCCAAATAAAATAACCCGATAAAATAGATATGATGCAGGAAACCTTGCACTAACGGCGAAAACAGCTATCGGCCATCGACCAATAACCAATAACCCATCAGCAGACTCACCCCTTCGACCAAACCCAGGGCACATCCATTCACCATTTAAAAACCGTTTGTTCTTTTTTCAAACATTATTTTGATGTATTTTAAAACATTTATTACCTTTGCCATCAAACAGGGACATAC	d__Bacteria	p__Bacteroidota	c__Bacteroidia	o__Chitinophagales	f__Saprospiraceae	g__PWJY01	s__PWJY01 sp007121335	0.45891	3141337	84.02
FREE026993	3	igr_000198	FREE026993_c158	5270	6164	CO_R	metG	Methionine--tRNA ligase	C	17	0.794922	0.483687	0.000439997	0.015034	FALSE	CATAAT	TTGCCG	666	689	GCTCTCACTACAGTATAAATGAATCAGGTTTCACCCTTATTTGATCCTGAAAACCAGATCAGAGTGGTTGTGAGTATCATTTGGGGATTGTTCAATTATCTGTTTAAACAACTCCTTCATAGTTATCTTCTTAGCAAGTCAAAAATAGTATAATTTATCTTATTCATAGGACAAAAATATGATTATTTATCTTTTTTACAAGATACAAGCTCTATCATTTGCCTGAGGACTATTTTTTTAACTCAACGGCCCTGGAGGGAAGGAATATATTTCCCGAAAAATTGCGCAAGTTCCCGCTTTCAATTAACCCTGTAACCAGGTGATTTTTCTCATAGGATAACCCCTGAAATGTGTTTTATCTTGGTTGAAATAGGGCCTTATTTGGGATCGAAAACCTCTAAAATAACCCCGTAAATGTGCACCCCCACTTTGCCCCACATACCGGCTTCCGGCTTTTGGCCAACAAATTTTCCCGCGAAAAACTCAGGACCACAACAGGAAAGGAATTCAATCTTATCAATTTGCCCTACTTCTGTGGTGGGATAATGGAGCATTATCTGGAGTACTTACTCGAAGACGGGTAGGGTATAAGGTATTTTGGTATGGTGCCCAACGCTCACGGGACAAATTGTTTCTGACCCTTAGGGCAGTCAGTTTGGAAAGACTTTGCCGATGGAAAAGGAGTTTAGCATAATAGAGATTGAGGTCCAATTCCATTTCAAAAACGGATGCCAACCAAGCCGAGAGCCGGACTGAAATCACGGACGGTCCAAAACCTCCTCCTGGAATATGACCAATCGGTTTGAAAAAACTTAAACATGTCGGATTAGGTGCTTCGTTTAGCCTGCAAGTTTTATCTTCGCACCAGTTTTCAGCAAAATAATCGATACGTCCA	d__Bacteria	p__Bacteroidota	c__Bacteroidia	o__Chitinophagales	f__Saprospiraceae	g__PWJY01	s__PWJY01 sp007121335	0.45891	3141337	84.02
FREE026993	4	igr_000411	FREE026993_c195	1913	2131	CO_F	uvrC	UvrABC system protein C	C	17	0.00702357	0.478776	0.000826661	0.0734128	FALSE	GATGCC	TTGAAA	179	202	GGAAATTTTTAATGGTTTCATACTACGCTTTATTTGCAAAGTCTATTTTCAAAAAAATCACAATATCGGAAAAATGGTCGTTAATTTACTTCGGCTGTCGTCCTTTTAAGTGTTTGTTAGTCATTTTATGGCAAAAATGTGGACTGTTGGCCGGTTTTTATGAAAATTTGCACATTTTTTTGAAAGGTATTCCTCCTAATAGGATGCCGGACCGGAAGC	d__Bacteria	p__Bacteroidota	c__Bacteroidia	o__Chitinophagales	f__Saprospiraceae	g__PWJY01	s__PWJY01 sp007121335	0.45891	3141337	84.02
FREE026993	5	igr_000463	FREE026993_c201	18602	18838	CO_R	rsmA	Ribosomal RNA small subunit methyltransferase A	C	17	0.473262	0.471861	0.000386664	0.0498525	FALSE	TATAAT	TTTCCA	150	173	TGTTGGGATTTAAATTATGTAGATAAAAAACCGCCGGACAGTATTTTTGTTCGGCGGTTTTTTTTGTGTGCTACATCCAAACACTTCCTCAGTTCAAATTCCCTCCCTGCCAGTCAAAGGATTTTTTTCATCCCTGGGTTTTCTGGGATTTTTCCACCCTCTTCGGGTGTTAATATAATTTTGACCGGTGAAACTTATCATCATTTTTCCCGTTCTCAAACAGTATAAGGACAAACC	d__Bacteria	p__Bacteroidota	c__Bacteroidia	o__Chitinophagales	f__Saprospiraceae	g__PWJY01	s__PWJY01 sp007121335	0.45891	3141337	84.02
FREE026993	6	igr_000947	FREE026993_c49	11279	11751	CO_F	dnaN	Beta sliding clamp	C	18	-1.01624	0.470778	0.0126599	0.0335135	FALSE	TTTTTT	TTGCAT	439	463	TTGGCTGAGGGCAGCTCAACGGAATCCGGTGAGGTTGCTGGGTAACTACTCAAGTATGAAAAAACCCTTTCACGGGCTGAAAAAATGGATGTTTGACAGCCTTCCGGCAGAAAATCAGGCGATTTTTGTACAATATCCCGGCAGGATAATGGGATATTTGCGGTCAAAGGTTAATTTTGTTTTCAGAAATTCCGGTTGCCATTAGGTGGCCAGGAGTTTGTATTGCAAAATGGCAGCAGTAGGAATGCAAGTACAGGTCCAAATGAACGACCCATAACTGCGATTCCTTTGGTTGTTGGAAAGCGGGTGGTCAATGGATTTTGCCCGGATCTTAAATAAATTAAACGAGGGAATGTGGTTCCTGACATGTTTTTGGTCCCTTTTTGGAGAAGGGGATTGAGGAGATGCCGGGACTGGATTCCCTAAATCATCGGATTTTTTGCATATCATATGCAAGCAAAAATTTTTTATCA	d__Bacteria	p__Bacteroidota	c__Bacteroidia	o__Chitinophagales	f__Saprospiraceae	g__PWJY01	s__PWJY01 sp007121335	0.45891	3141337	84.02
FREE026993	7	igr_000511	FREE026993_c214	2891	3018	CO_R	lpxC	UDP-3-O-acyl-N-acetylglucosamine deacetylase	C	17	0.206709	0.469914	0.00517997	0.014101	TRUE	TAATTT	TTCTCC	3	26	TATTTCTCCAATTCAAATATTTCTGCTAATTTTGGGCCCAATTTGGAGATGCAGTTGTGAAAAGATGCTTTGCAACCCTCACGGGCTGCCTCCAACAGAGTCTTTGTGCTCGTGAAAGCTTGTATTGT	d__Bacteria	p__Bacteroidota	c__Bacteroidia	o__Chitinophagales	f__Saprospiraceae	g__PWJY01	s__PWJY01 sp007121335	0.45891	3141337	84.02
FREE026993	8	igr_001093	FREE026993_c81	307	580	CO_F		Cytidylyltransferase family protein	C	16	0.225782	0.467602	0.000413331	0.0698938	FALSE	TATCCT	TTGTTT	223	245	TTCTTTTTCAGGGGTATGGACAGAAAGTTTCACTCCCTGTCAATTGGTATTCCACCGGTAATCTCATTGCTCTGATTTCCTCCGTATGGAGTTTGGGTCCTCATTGTGGGTTTGTTTCCGTATCTCCAATGGTTAGAAAGAAAGTTGTACCTTCGCACAAGTTGGGAGAAATTTCACCCATCTGCAGAATAAAAATTGGGGCTCTGCCATATGTGCAGGGTCTTTGTTTTTCTCAGGAAGGGAGATATCCTGTCCATTGACACGTGCACGAGAG	d__Bacteria	p__Bacteroidota	c__Bacteroidia	o__Chitinophagales	f__Saprospiraceae	g__PWJY01	s__PWJY01 sp007121335	0.45891	3141337	84.02
FREE026993	9	igr_001086	FREE026993_c8	4878	5376	CO_F	prfC	Peptide chain release factor 3	C	17	0.341465	0.467199	0.000666662	0.0280058	FALSE	AACAAT	CGGCGG	188	211	ATCACTGGGCTTTAAGTGGTTATTGGCGGATTCAGTGGTGAATTGGTGAGTCTGTGATTTGGTGAGTTGTTTTCAATTCCACCACCTTAATGTAGCCGGCAGTATATCTCTTCGCAGGGATTATAGATTTTGGAGGATTTTTCTGGAAAAAGGTTCCTTTGCGCCTTTCTTTGCGTCCTTAGCACCCTCGGCGGTGAGTCAATGCGAAGTAAACAATCACCGCAAATATCTCTGAGATCGCGGAAAATCCGCAGAGAAAAGCTCAGCGATTTCCTTTGCGTCCTTAGCACCCTCCCCACCAAAGGATTGGGGGCAAGCGCGGTGAGTCAATGCGAAGTAAACAATCACCGCATAAACCCCAATTCGTCATTCGTAATTCGTAATTTACCCCCCCTACGATCAGTAGAACGATAAAACGCCGGGCAGTAACCCCAAAAACACCCCACCACCACCCACACAAGAAAGACAAATTCCTACCTTTGCGGTCAAAATTACACGG	d__Bacteria	p__Bacteroidota	c__Bacteroidia	o__Chitinophagales	f__Saprospiraceae	g__PWJY01	s__PWJY01 sp007121335	0.45891	3141337	84.02
FREE026993	10	igr_000065	FREE026993_c12	7732	8006	CO_F	ruvA	Holliday junction ATP-dependent DNA helicase RuvA	C	16	0.32671	0.46427	0.000466664	0.0494024	FALSE	TATGCA	TTGCAG	9	31	TCAAATGAATTGCAGGTTTTGTATCCGTAGATATGCACGGCCGTGCGTATTTGAATCACCCCCGTTCCATGCGCCAACATAATCCCTCTAAATCTACAATTCCAAAATATTCGATATTATGCTGTCAACAAAGGACTTAACGCTAATCAACTCAAAACTCACAACTGGCCACACGCCATCGGCTAACCACCGTATCATAATACATTAAAGAAAGTTTGGATATTTAAGCAGTGGTGTCGTACATTCGTGCTGATTTTTAAAATACAGAACAGAAG	d__Bacteria	p__Bacteroidota	c__Bacteroidia	o__Chitinophagales	f__Saprospiraceae	g__PWJY01	s__PWJY01 sp007121335	0.45891	3141337	84.02
FREE061336	1	igr_000039	FREE061336_c10	20061	20167	CO_R	recA	Protein RecA	A	16	-0.155222	0.452519	0.00665807	0.000490034	FALSE	TACATT	TTGCTA	32	54	TTTAAGAATTTTAAGCTATTTTAAGAAATATATTGCTAATGAGAACAAAATGTGTACATTTAAATCCATGATTCGAGTGTTTAAAAAAGAAAAAAAAGAGGCAAAAA	d__Bacteria	p__Pseudomonadota	c__Alphaproteobacteria	o__Pelagibacterales	f__Pelagibacteraceae	g__Pelagibacter	s__Pelagibacter sp902524995	0.29374	1121981	84.34
FREE061336	2	igr_000111	FREE061336_c6	20915	21075	CO_R		Binding-protein-dependent transport system inner membrane component	C	16	0.394307	0.435616	0.000404811	0.0909589	FALSE	TAGCCC	TACAAA	18	40	TTCTTTTTAAAAAAGGAATACAAAGAGGGCTAGATTTTTCTAGCCCTTTTTTTTATAAACCATACTTAATTGTGAATTTTAAAAAAATATTACCCCAGTTACTTACGCTAATTGTTGTTATCTTAATATTTGGTTTCTTTTCATATAACGCCCAAGTTAAT	d__Bacteria	p__Pseudomonadota	c__Alphaproteobacteria	o__Pelagibacterales	f__Pelagibacteraceae	g__Pelagibacter	s__Pelagibacter sp902524995	0.29374	1121981	84.34
FREE061336	3	igr_000097	FREE061336_c5	17163	17245	CO_R	ndhC	NAD(P)H-quinone oxidoreductase subunit 3	C	17	0.576765	0.343698	0.0102375	0.00603284	FALSE	GATATA	GTGACC	32	55	TCAAATAAATGAATAAAATATAGCCTTAAAATGTGACCTATCTGCTCTTTTAGTTGATATAAAAGGTGCTATATAGACTCATC	d__Bacteria	p__Pseudomonadota	c__Alphaproteobacteria	o__Pelagibacterales	f__Pelagibacteraceae	g__Pelagibacter	s__Pelagibacter sp902524995	0.29374	1121981	84.34
animal079678	1	igr_000354	animal079678_c3	64816	65290	CO_R	fmt	methionyl-tRNA formyltransferase	C	16	0.533274	0.512946	0.000233332	0.0597031	FALSE	TAGCGT	TTTTCA	170	192	AGACAATGCAAAGGTAAGCAAAAAATCACCTCGCTCCAAGGGCTTTCGGAAAATCAGCCGAAAAAATCCTGAAATGTTAAAATGAGATTCAGCCAGAAGAGAGAATGACGCTATGTGCCTGACGGCGTACCACCGTACCACCGTACCACCGTACCGTTAGGTTTTTTCATTTTTCATCTTGCGTGCCAAAAATAGCGTATTAAAATTTATATATTATATAATATAATTATATTATATAATATATAAATTCATAGAGACACTTTTCCACTTGATTCTTACACATTGATTTTTCCTAATGGTATGGCGGTATGGCGGTATGGCGGTATGCCGTCACGCCGTCATTTTTAACAATTCCTGCTTCGTTGCCGAAAAAGATTTGGTGGTTTCAAAATATTTTATTACCTTTGCAGCAACGATTGACGAACGAGACACTCACAGAAGAGATATGCAGAAAAATGATTTAAGAATCGTGTTC	d__Bacteria	p__Bacteroidota	c__Bacteroidia	o__Bacteroidales	f__Bacteroidaceae	g__Prevotella	s__Prevotella [species 0477]	0.53539	3514468	79.51
animal079678	2	igr_000651	animal079678_c66	3434	3884	CO_R	napF	Ferredoxin-type protein NapF	C	16	-0.0821331	0.498021	0.00260665	0.0224673	FALSE	CACAAT	TTGACA	412	434	ACTTGCAAATGAATAGAACATGAATAACAACAAAACTGTAAAAAAGTAACCATCCCCCTCCATTGGGGAGGGATACTAATAATAATGAAACACAAGTATCAGACTGCCACTACAAGCTATAATCTTTTACAAGAGTTCGCATCTAAAAACAGGAACAATCCTACTGATGCGGAGCGTGTATTATGGGATTACTTAAAAGGAGGAAGAATGGGATGGCACTTCAGGCGACAACATGTTCTCTTAGACTATATTCCTGATTTTGTCTGTCTTTCAAAACATCTGATTATTGAGATAGACGGTGGTTATCACCTTGAAGGAGAACAACCGCAACGTGATGCTGAACGTACCGACGAGTTAATGAAACAAGGCTTCAGAGTACTAAGATTTACCAACGAAGAGGTAATTGGTGATATTGACAACGTATTAGAAAAAATCACAATAGAACTAGACA	d__Bacteria	p__Bacteroidota	c__Bacteroidia	o__Bacteroidales	f__Bacteroidaceae	g__Prevotella	s__Prevotella [species 0477]	0.53539	3514468	79.51
animal079678	3	igr_000288	animal079678_c25	41803	41966	CO_F		phosphatidate cytidylyltransferase	C	16	0.724989	0.474963	0.000366664	0.0570266	FALSE	TATCTT	TTGTCA	135	157	TGATTGGAAACGAATTTGACTAATTAGAATAATTTCGTCCACGAATTTTTCTTTAAATGATAGTCAATGATGGTAATTCGTTTCTAATATAGCTTTCGTTATAGTAATAGTTTTTTTTACTTATGAGTAATTTCATTGTCAGAACAATAACGGGAATTATCTTT	d__Bacteria	p__Bacteroidota	c__Bacteroidia	o__Bacteroidales	f__Bacteroidaceae	g__Prevotella	s__Prevotella [species 0477]	0.53539	3514468	79.51
animal079678	4	igr_000433	animal079678_c39	26813	27277	CO_R	obgE	GTPase ObgE	C	17	-0.0723985	0.474771	0.00098666	0.0570266	FALSE	TATCAT	TTGTCA	265	288	AAGCCCACCCAAGCCCTCCCCAAGGGAGGGATGCTTGAATACCAAAGTTCAATGGATGATACGGAGGAGAAAAGGCGATGGGCAACCGCTAACGCTTACAGCTACTGTGCTGTTGAAAGCAATGCGGTGAAGAACCGTAGGCCGATGACACAGGCTGAAACGGTGTTGTAGCAGGAATTGCGTGGTGGCAAGTTGGGTGTTCATTTCAGAAGACAACACGTGATGGGTACATACATTGCAGACTTCGTGTCGTTAAAGAATCGCCTTGTCATTGAAGTTGATGGCGAATATCATCAATTGCCAGCACAGCAGTTGTTGGACGCAGAACGAACAAAGTATTTTGAACGAAAAGGGTATAGGGTTATTAGATTCACTAACCATCAGGTAATAAATAACCTGGAGTCGGTGATGTCGAAACTAATAAAGTCGTTAATCGTATAAATAATGTAACTAAACATCCCTCCC	d__Bacteria	p__Bacteroidota	c__Bacteroidia	o__Bacteroidales	f__Bacteroidaceae	g__Prevotella	s__Prevotella [species 0477]	0.53539	3514468	79.51
animal079678	5	igr_000293	animal079678_c26	8775	9035	CO_R	ffh	signal recognition particle protein	C	18	-0.315989	0.44906	0.00153999	0.0912426	FALSE	TATTTT	TTTCCA	155	179	GACCAAGTCCTCCCGAAAATCTAAAGATTGTTTCCGATAATCTTAAGACTGTTCACAAAAATAACCGTGCGAGTTACTGACAGTAACCAGCACGGTTACTGTTTGTAACCAGTACGGTTACTGTAAGAAATAACGCTGTTTTTTATTTTTTTCTCTTTCCATTTTGCTTGTGTCAGTTTTATTTTGTACTTTTGCACGTCAATTAAGCATTACGGATTAAGAATTAGCATTAAATAGATGTTTGAAAATTTATCAGAGAGA	d__Bacteria	p__Bacteroidota	c__Bacteroidia	o__Bacteroidales	f__Bacteroidaceae	g__Prevotella	s__Prevotella [species 0477]	0.53539	3514468	79.51
animal079678	6	igr_000597	animal079678_c58	15420	15585	CO_F	ileS	isoleucine--tRNA ligase	C	16	0.513798	0.448588	0.00173332	0.0196863	FALSE	TACCTT	TGGCAG	107	129	CCTTAAAAACAAAATTGTAATAAAAATCCACGTGGGAGCAGATTCTTCCTACGTGGTTTTTTTTATTCCAAAATAGGTGTTTAACTCCACTTTTTGCCCGTTTGATTTGGCAGAAAAGAAAATAATGTGTACCTTTGCACCTCAAAAAATTGATTAGCGTAAGAAT	d__Bacteria	p__Bacteroidota	c__Bacteroidia	o__Bacteroidales	f__Bacteroidaceae	g__Prevotella	s__Prevotella [species 0477]	0.53539	3514468	79.51
animal079678	7	igr_000246	animal079678_c21	34847	35076	CO_R	ychF	redox-regulated ATPase YchF	C	16	-0.149787	0.422847	0.00173332	0.0592575	FALSE	TACCTT	TTGTTT	172	194	TTTGTTAGTTGTTACATTTGGGATGTCCCTGCCGCGTGCTGCGGCAGGGATTTTTTTTACTCCCTAACGAAAATATTAATTCTTTTTGTTCTGCATCATCGTAATTTTCGTAACATTGCCGTCAAAAGACGGCGAAGATACTGCGTCTCGGCAAAAAAAGAAACAAGTTTCTTTGTTTTGCTCTCGACTTTTCGTACCTTTGCAGCCGAAATAAACGTTTATTCAGAGAA	d__Bacteria	p__Bacteroidota	c__Bacteroidia	o__Bacteroidales	f__Bacteroidaceae	g__Prevotella	s__Prevotella [species 0477]	0.53539	3514468	79.51
animal079678	8	igr_000287	animal079678_c25	39657	39801	CO_F	ftsH	ATP-dependent zinc metalloprotease FtsH	C	17	0.991993	0.381513	0.000779995	0.0173629	FALSE	TAGGGG	TTCAGA	73	96	GGGGGTGGGGGTCTGAACAAGCGCAGGCTCCTAGCAACAAAAAACAACCAACAGGTCTGAAACCATACGCTTGTTCAGACCCCCATCCCCCTAACTTAGGGGGCTTAAAAACAAGATGAGCCAACCAGCAAATAACCAGCCAAAG	d__Bacteria	p__Bacteroidota	c__Bacteroidia	o__Bacteroidales	f__Bacteroidaceae	g__Prevotella	s__Prevotella [species 0477]	0.53539	3514468	79.51
animal079678	9	igr_000554	animal079678_c50	3620	3756	CO_F	pnp	polyribonucleotide nucleotidyltransferase	B	16	0.644318	0.366257	0.0110266	0.0151799	TRUE	TTTTTT	TTTTTT	101	123	ATTTTGCAAATATTTCCTAAATAAAAACAGAAAGATGCGCCTTTATGCGCGTATTAAATAAATAATGTGTAACTTTGCGCGATGTTTTGCGCAAGTTGCGCTTTTTTATTTATTTTTAGATGTTTTTTTAACACAAG	d__Bacteria	p__Bacteroidota	c__Bacteroidia	o__Bacteroidales	f__Bacteroidaceae	g__Prevotella	s__Prevotella [species 0477]	0.53539	3514468	79.51
animal079678	10	igr_000744	animal079678_c8	37105	37212	CO_R	clpP_2	ATP-dependent Clp endopeptidase proteolytic subunit ClpP	C	18	-0.385278	0.356673	0.00639996	0.139468	FALSE	TAGAAA	TTTATT	60	84	TATTTTACCGAAAAAAATCTTCACAAAAAATCTTAATAAAAGTGTTGTGGTTTCGTTTTTTTTATTAACTTTGTAACTCCAAGTTAGAAAAACAACGAAAAAACACTT	d__Bacteria	p__Bacteroidota	c__Bacteroidia	o__Bacteroidales	f__Bacteroidaceae	g__Prevotella	s__Prevotella [species 0477]	0.53539	3514468	79.51
FREE078855	1	igr_001299	FREE078855_c3	15886	16532	CO_R	ccmA	Cytochrome c biogenesis ATP-binding export protein CcmA	C	16	0.561625	0.642095	0.000199999	0.0534463	TRUE	TAGGAT	TACCCG	399	421	CTTGATTCAAAAATAGCTTGGTCCAAATAAATTGAGCTAAATAATTTCAGCGGCATATTTTTAACTGCATAATCACTACTAGCAATAATAAAAAAGTAGTAATAATAAAAAAGCAGACATAATAAAAGCACAGGCGCATTGTCTAAATGAATTTTAAAATGCAGTGCTGCCTGTTATTGCTTAGTTTAGATTAATACTATGAGAGTGAGTATAAGTTGAAAAGTAACGTTATTAAGCCTTATTGTTCAATTAACACTGACACATTCCTATACTGCCATCTATCAATTCATTACCTTGCATAGAGAACTAAAAAAGAGGCGAATACTTTCCATTTTCAACATAATTGACTGTTAATCTTATCTCCCCCATTTTTTCCTGTATTACCTGATCTCAGATAGTTACCCGTCTGCTTTTTCTATGTTAGGATCCGCTAACATTTTAATATGACATTAAATGGCATATTATGACGATTGTACTTTTTAAAGTATAACTTTTTGGTCATACTCTTTAGCTCATCATTCCTTAGTGATATGAATGCTTTCTATATAATAAAAGCGATTTAGAAAAGCCGATACAAGAAAAATAAGTGTTCTAGTCTACTAAAGTAGAACACTTAATTATTACGATTGATATAAGGGTAAGCCTGA	d__Bacteria	p__Pseudomonadota	c__Gammaproteobacteria	o__Enterobacterales_A	f__Psychromonadaceae	g__Psychromonas	s__Psychromonas sp011378715	0.37454	4565481	95.05
FREE078855	2	igr_001830	FREE078855_c49	37824	38334	CO_F	ugpC_4	sn-glycerol-3-phosphate import ATP-binding protein UgpC	C	17	1.13193	0.577856	3.99997e-05	0.0712149	FALSE	TAGGGG	TAGACG	336	359	ATCATAAACTCAAAAATGTTGACGGCAATACATTAGAAAAAGCATTTTAGTCAATATCTTCTATTAAATCCTTCCTACAAAAACCGAATAAAGGCTTATTCGGTTTTTTTAAATACTAAGTTAATCAACCTATAAATTAATAACCGCTTATGCTATTTGTAAAATTATAGGGAGCGTTACTTGGCTGTAAAACTAGTTTTCGGGGAGTGATTCGTCATTTTTCTCTAGCCATAACTAGTTACTTATTTAATGCTTTGCTTACATAACATTTTATGAATATAAGTAATCAGCCATATTTACCTTAAGAGAATTCTCACCACTGTTTCAGAGCCTAGGTAGACGTAGATCACATGTCAGTTTAGGGGACTCAAGACTTAGATCACAAATCAATATTCGACAGTAAAATTACACAATTAACATACCAATTATAACAAAGCTATCTACCATTTTTCTATAGATAATGCCTCCAATGCTTATTTTGGGCAACTTAAGACTACTAAAGGTAATTGGT	d__Bacteria	p__Pseudomonadota	c__Gammaproteobacteria	o__Enterobacterales_A	f__Psychromonadaceae	g__Psychromonas	s__Psychromonas sp011378715	0.37454	4565481	95.05
FREE078855	3	igr_001751	FREE078855_c48	67313	67574	CO_R	thiB	Thiamine-binding periplasmic protein	C	18	-0.315454	0.572869	0.00237998	0.0503025	TRUE	CAGGGT	TTGAAA	1	25	ATTGAAACATAATTATTGGTAGTGTCAGGGTTTACAAACTCTATTCAAACTTTATTCAAACCCTATTCAATCTCTAACTAAACAGAAGAGGGGATGACGATGATTATTTTTTATTGCTACTCGATTATTGTAGTGAATAGGAGTCTATTTTAGACATTAGTATTGAATAATGGTCGATACTGTAAATAGTTGATCATAGTTATTGAGCAATTGTTATAATCCATCAATACTTTAATATTAATCATTAGTAATGGATGACATA	d__Bacteria	p__Pseudomonadota	c__Gammaproteobacteria	o__Enterobacterales_A	f__Psychromonadaceae	g__Psychromonas	s__Psychromonas sp011378715	0.37454	4565481	95.05
FREE078855	4	igr_001950	FREE078855_c5	45023	45403	CO_F	polA	DNA polymerase I	A	17	-0.857192	0.548881	0.00383331	0.00117333	FALSE	CGTGAT	TTGTCG	292	315	TTTCTCCTAAATAACTGATTTACTCTATTTGTTATGCACATTCAACAAAATGTTGAATGTGCATTTTTCATTTTTATTTCATCTCTATCTAATTGAAAAATAAAGTTTAATTTCAATGTTTTGTGCTGCCTCAAATTTTCAACAAATTCATTAACAGAGTTATCCACAGATTGTTCCATGTTGAAAGTAAATGTTTATTTTTCACTAATACCTATTAATAGGTGATCATTGATCGTTAATTTCTACTATTGGTTAACACGTCACCTATTACCTTTATTTGATAACTTATGATTTGTCGAAGACAATATAATAAAACGTGATCACTATTTTATGTCGTGTAGGTATACTAGGTAACAATTTTATCTGATTGGTAGTTAATCT	d__Bacteria	p__Pseudomonadota	c__Gammaproteobacteria	o__Enterobacterales_A	f__Psychromonadaceae	g__Psychromonas	s__Psychromonas sp011378715	0.37454	4565481	95.05
FREE078855	5	igr_002038	FREE078855_c50	101613	101704	CO_F	rbfA	Ribosome-binding factor A	C	18	0.226261	0.547537	0.00101999	0.0955398	TRUE	TGTGCT	TTTAAA	51	75	TTTCAATTTATAAATAATGATTAATAATGGGGGCTTTTGCCTCCATTCTCATTTAAAACAGCGCTTAATAAGTGCTGTGCTAGGAGTTAAAA	d__Bacteria	p__Pseudomonadota	c__Gammaproteobacteria	o__Enterobacterales_A	f__Psychromonadaceae	g__Psychromonas	s__Psychromonas sp011378715	0.37454	4565481	95.05
FREE078855	6	igr_002072	FREE078855_c50	159703	160172	CO_F	ftsB	Cell division protein FtsB	C	16	0.579083	0.530452	0.000726662	0.0159662	FALSE	TACAAT	TAGCCA	288	310	TTTTTGCCATTTAAATATTATGCTTCCCCTGTGGAATAAGAACGGGGGAGAGTACTTAAGTCAGATCTTCTATCTCCATTATTAGTTTTTATAGCGGGTACCAAAAGGCTCATTTATTTGTTGAATTAACTTTCGTTTTGGTTGGGCCTATTATTTACTATTAAGATTTGTCCTTAATATCTCACCCAACAATCATTTATTTTACTTAGGTATTTACCTTAGTTTGAAGCTTCGCAACGACTAAATCTATGGTGTATTAGGCTTTATCCTTCACCACCATCAACTCTATAGCCAACCTTATAGTCAATCTTACAATGCAGCTCAATCTTTTATTAAAGTGGGTTTAATCGTTAACCTGCATTTTTTGATACTTAGATTCTGACAATAAGTACGATTTAGCTGTCTTGGGTTGATTTTAATTTTCCGATGAATGTGGGATGATTAACTTTTTAATACTGAGTCATAAAATC	d__Bacteria	p__Pseudomonadota	c__Gammaproteobacteria	o__Enterobacterales_A	f__Psychromonadaceae	g__Psychromonas	s__Psychromonas sp011378715	0.37454	4565481	95.05
FREE078855	7	igr_001059	FREE078855_c23	59140	59565	CO_R	sthA_2	Soluble pyridine nucleotide transhydrogenase	C	17	0.999386	0.528025	7.33328e-05	0.0588118	FALSE	CATGGG	CAGCGA	315	338	CCGTTGTGTTTAATTAAATGTGTCATTATTGTGGATAAGTTACAATTAATTGTTATAAAAAGAATGTACTGAGTACATTCTTTTTTTTTGCCTATAATCTATGTTTCGTGCGTTTGCAGACAAAACTAACATTTTGCTTTTAAACAAAAAAATAACCAGATCATTTCTACTATCTCTCCTATACTTTTTGTTCCAAAAAACATCTCAATTAACTTTTTTCACTTTTTTTAGATTAATAAGCAATTAAAAACAGCTTACTAAGGTCTTTATGTTTGAGTTATCCATTGCACGATGAAAAGCTGTTCGAAAATAAGGCAGCGATTTTAAAATAATAAAGTCATGGGTATGAAAATTCGACGTTGGTGCTTAAGAAGTTGTTGCTCAATTGAAGACCACCACATCGCATCCATATAAAGGTTATAAACT	d__Bacteria	p__Pseudomonadota	c__Gammaproteobacteria	o__Enterobacterales_A	f__Psychromonadaceae	g__Psychromonas	s__Psychromonas sp011378715	0.37454	4565481	95.05
FREE078855	8	igr_002031	FREE078855_c50	86293	86608	CO_F	prfC	Peptide chain release factor RF3	C	16	1.19583	0.523714	0.000506663	0.00519329	FALSE	TAAGGG	TGGCGG	26	48	GCCATTAATTATGCAGTTTATCTTTATGGCGGTGTTGCTGTTATAGAGTAAGGGCGGCTAAAAGTGTTTTAGCCGCGATTCATAGTAAGGTGTTTATTGCAACTGCTTATCTGTTAGGGGTATGTTTTGTGTAGCTAAGCGATTTAAAGCGTCCTTTTGTTGTAAAATTGAACGTAATAGGAAATGAATTAGTTTTCTCAATTTGCTATAGTTCAGCGAAATTTACAAATCACTCATTTTCGCAAAATATAATTATGTACATAGCTATGCGCGTAACAGTGCATGTAGTTATCTACATATTAAGAGAAAACTAAAA	d__Bacteria	p__Pseudomonadota	c__Gammaproteobacteria	o__Enterobacterales_A	f__Psychromonadaceae	g__Psychromonas	s__Psychromonas sp011378715	0.37454	4565481	95.05
FREE078855	9	igr_000887	FREE078855_c2	14222	14585	CO_R	COQ3_1	Ubiquinone biosynthesis O-methyltransferase%2C mitochondrial	C	18	-0.699812	0.522898	0.00105999	0.189412	FALSE	TAACGT	TTTAAA	261	285	AACCTACCTTATTTTCATAAAAACTGAGTTCAAAAGAAGAAAAGCCAAAAGCACGCGAGTTTAAGTAGTTTGTTTATTTTTAGCGCATAAATTCAAAGTAAAAGAGATGTGAATTACTTTTTTGAATTATTGTTAATTTATTCAGCTTGTTAGCGTTTTCAATGTTACTTTTTTGTGATAAAACTAATAAAATGTATGTGACTTATCTATTTGAATTAAAGTGCGTTTCATCAATCTATTTCCTTTTTGGATATTAAAGCTTTTAAACAAGATAGGTCACTCTATTAACGTATTCTATTTTGCTTCTTAGGTATAAGTTGTACCTAAATGCCAAACATAAAATCAATTTAAATTAGGTAAATCG	d__Bacteria	p__Pseudomonadota	c__Gammaproteobacteria	o__Enterobacterales_A	f__Psychromonadaceae	g__Psychromonas	s__Psychromonas sp011378715	0.37454	4565481	95.05
FREE078855	10	igr_000669	FREE078855_c14	16001	16265	CO_F	dinG_1	3'-5' exonuclease DinG	C	17	-0.13067	0.51649	0.000559996	0.112108	FALSE	TATGAT	TTGTTA	165	188	TGGGTGATTGAACAAATGTATTATCTAGCCTTTACCTTTAATATTAATATTTGTGCTTATGCGATGTTGATAATTTAAGTTAGATTTACATTGTTTACGCTTAATTTATAAGATGATGAGTCGTTCGTTATGTTTAGAATTCATTCATTCCACATAGTTACTATATTGTTACAAAATTAGAATTTTATTATGATATTTTATCGAACGAAAAATTAAGAGACCTCTGTAAATATGCGTCAATTAAATAATAAAGGTGTACATAATT	d__Bacteria	p__Pseudomonadota	c__Gammaproteobacteria	o__Enterobacterales_A	f__Psychromonadaceae	g__Psychromonas	s__Psychromonas sp011378715	0.37454	4565481	95.05
FREE059620	1	igr_001175	FREE059620_c70	26759	26904	CO_F	degP	Periplasmic serine endoprotease DegP	C	18	0.413433	0.454761	0.00245998	0.0426246	TRUE	TAACAA	TTTAAT	63	87	GATCCGGCGCTGCGCCTTCACGACCACGCGAGATTCGGCCCTAACCGCGCCGCATTTCGTCGGTTTAATGTTAGGGATAGAAATTGGTAACAACCAAGGGCTACGGCTTGCCCCACGTATCGGGGCCGGGTGCCTGGAGGATTGAA	d__Bacteria	p__Pseudomonadota	c__Alphaproteobacteria	o__Micropepsales	f__Micropepsaceae	g__Rhizomicrobium	s__Rhizomicrobium [species 0455]	0.65054	3387939	80.24
FREE059620	2	igr_000519	FREE059620_c38	17581	17845	CO_R	serS	Serine--tRNA ligase	B	17	-0.340888	0.421717	0.00700662	0.00137332	TRUE	CATTAC	TTGACG	218	241	GGGTCTTCTTCGACGAATGCGTGAGCCGCAGATTGGTTCGCGAGCTTCCGGGCCACGATGTGAAGACCTGCAAGCAGATGGGTTGGCTTTCCATCAAGAACGGGCGGTTGCTCGCATTGGCCGCGACCGTCGGATGTGCTGTTGCTTGCTCCGGCGCTGCGGAAGGTCCTTGAAACGATGCCGGCGGAGCCGGTCACCGTCATCGGTCCGCCCTGATTTTGACGCCTGCCTCCCGCCATGCCATTACCGGCCGCGGAGGCTTAAC	d__Bacteria	p__Pseudomonadota	c__Alphaproteobacteria	o__Micropepsales	f__Micropepsaceae	g__Rhizomicrobium	s__Rhizomicrobium [species 0455]	0.65054	3387939	80.24
FREE059620	3	igr_000287	FREE059620_c27	19216	19532	CO_F	clpS	ATP-dependent Clp protease adapter protein ClpS	B	16	-0.487682	0.42086	0.00579329	0.0118799	TRUE	TTCGCT	TTGGCC	171	193	TACCGAATAGATCGTTCCGCGGCTCCTCCCCCAATGCGGAACGGCTTTGAAAGGGCTCGGCGCGCAAGCGCCGGGCCCTTTCTCCTTTTTGTCACTGCACCCGCCCCTCGTGGGCGGGTCGAAAAATGCACTTCGCATTTTTCGAGGAGGGGGCCGGAACAGACGTTTGGTTTGGCCCCTCCCCGAAATTTGCTTCGCTGCGCTACGCAAATTGTCGACCCGCCCACGAGGGGCGGGTGCAGCGACGTAACGGGGGCGGTAACTTTTGTCACTGGAACATTGCGCGCACACCCCCCATATCCGTTAGACTGGTGGCA	d__Bacteria	p__Pseudomonadota	c__Alphaproteobacteria	o__Micropepsales	f__Micropepsaceae	g__Rhizomicrobium	s__Rhizomicrobium [species 0455]	0.65054	3387939	80.24
FREE059620	4	igr_000080	FREE059620_c17	19530	19736	CO_F	bamD	Outer membrane protein assembly factor BamD	B	18	0.092832	0.398959	0.000933327	0.0222732	TRUE	CATAAG	TGGACC	145	169	AAATCGACCTCCCCCTTGCGGGGAGGTCGACAAAATCGCAGGAGCGCAGCGGAGCGATTTTGTCGGGTGGGGGGCGCGGCGAGAACCCCCACCCGAAAAAGCTTCGCTTTTTCGACCTCCCCGCAGGGGGGAGATCGTTGGCCTCTGGACCGGCCATGGCCCCCTCTGGCATAAGACCCCCGGCTTCACGTCCCTCCGGGAGAGTTA	d__Bacteria	p__Pseudomonadota	c__Alphaproteobacteria	o__Micropepsales	f__Micropepsaceae	g__Rhizomicrobium	s__Rhizomicrobium [species 0455]	0.65054	3387939	80.24
FREE059620	5	igr_000029	FREE059620_c10	84100	84313	CO_R	prsD	Type I secretion system ATP-binding protein PrsD	C	16	1.35818	0.379418	0.000139999	0.0367121	FALSE	TAAGCT	TTCACC	1	23	TTTCACCTCCCTCAAGGGGAGGGTAAGCTATTGAACCCGTTACATTGCTTCCCGTTTTCAACAAAAGCTCGGTTTTGCCGCCTGTCCGGGGTTACATCCCTGTTATTCCGGCTATTTTTGACCCGGAGCCCGGCAACCTGCTGGCAAGGTGCCTTGATATAATGTTATTGCGCGCCCGCGAGAGGCAGCGGCCGAACCGAGGACCATTCCCGAC	d__Bacteria	p__Pseudomonadota	c__Alphaproteobacteria	o__Micropepsales	f__Micropepsaceae	g__Rhizomicrobium	s__Rhizomicrobium [species 0455]	0.65054	3387939	80.24
FREE059620	6	igr_000765	FREE059620_c51	41210	41380	CO_R	rpsM	30S ribosomal protein S13	C	16	1.6554	0.379072	0.000153332	0.02293	FALSE	TAATAT	TTGACT	32	54	TTCGCCAGGGAAAAAACTTCTCTTAACGGGAGTTGACTGGCGGGGGTTCCTGAGTAATATCCGCGCCCTTGCGGCGACTCCCTCACGAACGTGGGCGGGGAAGCTGCGGTGTTCGCGTAAAGTAGAAACGAATTCAACGGCTTAGCCGAGCCGAGAACCAAGGACGACAAC	d__Bacteria	p__Pseudomonadota	c__Alphaproteobacteria	o__Micropepsales	f__Micropepsaceae	g__Rhizomicrobium	s__Rhizomicrobium [species 0455]	0.65054	3387939	80.24
FREE059620	7	igr_000517	FREE059620_c38	13493	13621	CO_R		Preprotein translocase subunit	C	16	2.35198	0.363657	9.33327e-05	0.0112965	FALSE	TATAGT	TTGCAT	22	44	CCGGCCTAGCTTTTCGCTTTGGTTGCATTGGAGCGGGACGCCAGTATAGTCCCGGCCCACAACGCGTCAGCGAAAGACTAATCCGTGATTTCTCAAGACTTTTTCTCGATCAGCAATCCCATCTGGCTC	d__Bacteria	p__Pseudomonadota	c__Alphaproteobacteria	o__Micropepsales	f__Micropepsaceae	g__Rhizomicrobium	s__Rhizomicrobium [species 0455]	0.65054	3387939	80.24
FREE059620	8	igr_000081	FREE059620_c17	22266	22554	CO_F	ligA	DNA ligase	B	17	0.333916	0.354514	0.00955994	0.0123599	TRUE	CACGGT	TGGCCC	235	258	ACCTACGATCTTTCGTGTCATGGCCCGCCCGGCGTGCTTGGCATGCCAATCGTCCAATTGCGCGCAACGCGCGCGGGCGCCGCCGCCCAGGTGGGATTGACCGGCATCACGCGTTTCACCACCGAGCCTCTGCGTCTCTGCGGCTCTGCGTGAATCCATTTTTTGGCACGCGGAGCCGCAGAGACGCAGAGGAAAAAAACACGATCCGTCATCAGCGGAATCTGCCTGACCTGGGTGGCCCGCAGTCGCGGGCCATGACACGGTGGATTGGCCGCCGGACAATGCGTCC	d__Bacteria	p__Pseudomonadota	c__Alphaproteobacteria	o__Micropepsales	f__Micropepsaceae	g__Rhizomicrobium	s__Rhizomicrobium [species 0455]	0.65054	3387939	80.24
FREE059620	9	igr_000171	FREE059620_c23	1796	1940	CO_R	ettA	Energy-dependent translational throttle protein EttA	C	17	1.06328	0.337921	0.000466664	0.0367121	FALSE	TAAAAC	TTGCGA	80	103	TTGCAAGCCCTGCGGGAACCGCCGCGCGGACCCACTGCGGACGGTGCGCACGGCCGCCCGTGATGCCGTCCGCTGGCGATTTGCGATCCGCGCCCGCGCTCGCTAAAACCCCGGCCGCTCACCCATCCCATTGAAAGCCTGCGCC	d__Bacteria	p__Pseudomonadota	c__Alphaproteobacteria	o__Micropepsales	f__Micropepsaceae	g__Rhizomicrobium	s__Rhizomicrobium [species 0455]	0.65054	3387939	80.24
FREE059620	10	igr_000333	FREE059620_c30	27786	27915	CO_F		Tetratricopeptide repeat-like domain protein	C	17	-0.236871	0.331561	0.00362664	0.106195	FALSE	TAAATC	TTGCGC	55	78	ATTCGGCCCTTCCGGCTCGCGCTTAAGCATTGCCCCGGTTTCACGGGGGCCTGAGTTGCGCCGCCCCGCCCGAGCGGCTAAATCATCGCGCGGCCAAGGCTTTAGGAGCCTGGCGTCGAAAGGGACCCAC	d__Bacteria	p__Pseudomonadota	c__Alphaproteobacteria	o__Micropepsales	f__Micropepsaceae	g__Rhizomicrobium	s__Rhizomicrobium [species 0455]	0.65054	3387939	80.24
FREE070603	1	igr_000208	FREE070603_c1	491500	492116	CO_F	atm1	ATM1-type heavy metal exporter	C	18	-0.173766	0.484512	0.00889327	0.0224673	TRUE	TGAAGT	TTGATC	443	467	CCTTAGTCGTTAAGATTTGGGCAAGCGCGCCGCGCGAGGATCGCGGGCGGGGACCAGACCCATTGCGGTGCCGGGGGGCGGCCGCGCGAGCGAGGCGTTCCCCATGCGTTATGCAACCTCCCTACCCCGACGGCGGCCGATGTTCGGACGCCGCACCGAAGCAGCCGAGGTCGTCGCGGCGCAGCCGACGCGAGAGGAACGACGGCTGGTGCAAAGCATCGTCCGGCTGATGGGGTCGGCGAAACCGCGCTGAGCGCGCGGGGCGGATTCGGCCCGGGTCGGTTTGGCGGTGGCGAGCGGACTTCGCTCTGGTGCACCCCGGCGAAAGCCGGGGCCCAGAGCGGCACAACGCGACACTAGCTCTCTAACTCCCTGGGCCCCGGCTTTCGCCGGGGATCACAATATCCACCTCCGGTCGTATGCGGTCATTCGTCATCCCGGACTTGATCCGGGATCCACCGCAGTGCTGAAGTCATGGACCCCGGATCAAGTCCGGGATGACGATGATGGTTAGGGCGGCCTCCTGTCGATTCCGGTCATTCGATCGGGATCGGCACGAGTCGCGGGTATAGCCCGACACCAGTCATTCGCCCCCGCCGCGCCAGGACGCTTGGCGG	d__Bacteria	p__Pseudomonadota	c__Alphaproteobacteria	o__Sphingomonadales	f__Sphingomonadaceae	g__Sphingopyxis	s__Sphingopyxis sp001468395	0.64846	4307510	97.75
FREE070603	2	igr_000644	FREE070603_c2	406368	407191	CO_R	imuB_1	Protein ImuB	B	16	-0.456856	0.407045	0.00849328	0.00755995	TRUE	TGGTCT	TGGAGG	512	534	CGGTCCACGTCTTTTTCACCGGACCGGCTACGCGCGTCCTCTTTCAAGATTGGCTAAAACTCTTCCTGTCCGGAAAACCGGCTTGACTCTCACACGCGCAAGATAGAACAAATAGAGAACATGATGACGAACCCTTATCCGGAGGTCAACTGGAAGCGTGCGGCCCGAACCCGCCATAGAGTCTTTGCGCGCGCAGATCGAGAAGATCGAAGGCCGGAGTCGGCGCGCCAAATCGGTTCTCCCGTTTGGGATTGCCGACGTCGACTCACGACTCCCCGGTGGCGGGTTGGCGCTTGGCGCGCTGCATGAGATTGCAGGCGGTGGGAATGGCGCGGTCGATGGTGCTGCAGCAGCCTTGTTCAGCGCGGGCGTCGCGGCTCGAACCAAGGGCAAGATCCTCTGGTGTATCACCCGTCCGGACCTGTTCGCGCCGGCGATCGCCCAGGCAGGTCTTGCGTCAGATCGCGTAATCTATCTCGAAGCCGGCGATGACAAGACCGTGCTGGCCTGCATGGAGGAAGGGTTGCGCCATGGTGGTCTAGGGGCGGTTCTCGGTGAGGTGGCCCGGCTTTCCATGACAGCCTCGCGCCGCCTGCAGTTGGCAGCCGAGGGCAGCGGATCGATCGGTATCGCGCTGCGGCGTTGGCGACGACAGACCGAAGCCACTGATTTCGGCCAACCCACCGCCGCGATGACACGCTGGCGCGTGTCTATGGTGCCATCGACACCTCTGCCTGTTCCGGGCGTAGGGCGTGCCCGCTGGCTGGTCGAACTGATCCGCGCACGCGCGGGCGAGAGTGCAGATTTCGAGTTGGAGGCGTGCG	d__Bacteria	p__Pseudomonadota	c__Alphaproteobacteria	o__Sphingomonadales	f__Sphingomonadaceae	g__Sphingopyxis	s__Sphingopyxis sp001468395	0.64846	4307510	97.75
FREE070603	3	igr_000599	FREE070603_c2	277345	277816	CO_F	rsmG	Ribosomal RNA small subunit methyltransferase G	C	16	0.544998	0.406387	0.00897327	0.00425104	FALSE	CAAAGG	TTTAAA	398	420	GGGAGTGGTTTACAAGATTGGCATGGGTTTTTTTTGGGGGGAGAGCGGTCACTGTCCGCTACCCCTCGTCACTGCGGACTTGATCCGGGGTCCAGAAGGCGAGGGTGGCCATGGATCCCGGATCAAGTCCGGGATGACGAAGAAGGAATGTCTGAATTGGGGTGGGAAGCGGACGTATCAACAGCGTCGCCCCCGCGCAGGCGGGGGCCGATAGCCGCCTATTCCTGCGCGGCCGCGTAAACCGACAGCGGCCCCCGCCTGCGCGGGGGCGACGGCTCATTTCGGTCGCTAGCTGACGTTGCGATGGAACGGGTCGAGGGGGTGGGCTATTTTCTTCTTCCACGGAGGCACGAAGATGTCGCGGTGGCAAAACTGCCCCTTTGTGTCTGTGCGAGGCTTTTAAAATCGCACGCAAAGGCGCAAAGGCGCGAAGAAGAATGATCCCGCGTCGCGGGAAAAGTGAAAGAGCAAC	d__Bacteria	p__Pseudomonadota	c__Alphaproteobacteria	o__Sphingomonadales	f__Sphingomonadaceae	g__Sphingopyxis	s__Sphingopyxis sp001468395	0.64846	4307510	97.75
FREE070603	4	igr_000567	FREE070603_c2	203964	204064	CO_R	lptB	Lipopolysaccharide export system ATP-binding protein LptB	B	18	1.43634	0.388371	6.66662e-05	0.00416664	TRUE	AATAAT	TTCATC	0	24	TTCATCCCGTTCTTCCGGCCCTGCAATAATCTTGCCAGATTGACCGCGGGCGCGTCGCTGGGGTAACGCCGCACGGGGGCTAGAACGGATCCAAGCTGCGT	d__Bacteria	p__Pseudomonadota	c__Alphaproteobacteria	o__Sphingomonadales	f__Sphingomonadaceae	g__Sphingopyxis	s__Sphingopyxis sp001468395	0.64846	4307510	97.75
FREE070603	5	igr_001376	FREE070603_c6	301852	302274	CO_R	prfA	Peptide chain release factor RF1	C	18	-0.184833	0.386627	0.00560663	0.0525491	FALSE	TATGCG	TTGCCG	384	408	TCTCGTCACCCTGAACTTGTTTCAGGGTCCATGGGGGTAACCTTTCGGCGTCGCGCCGTGGATGCTGAAACAAGTTCAGCATGACGGTTTCCGAACGGGTTCGGAAATTCCCCACTCGACCGCCAAATCCTTCCAGTCGGGATTGTCCGCCTCGATCAGGTTGATCTTCCATGACCGGTGCCAGCGCTTCAGTTGCTTTTCGCGCGCAATTGCGGCCGCCATGTCGTCGAAGAACTCGGCGTGGACAAGCCGGTACACTCGATATCGCGTCGTGAAGCCCGGCACTGTGCCCGACCGGTGCTGCCAGATGCGTGCGGTGAGGTCAGACGTGACGCCGATATAGAGCGTGCCCTGCTTTTGGCTGGCGAGAATATAGGTGCAGGGTTGCCGCGACGGCATGTTGGCCTCTATGCGGCGCCATGG	d__Bacteria	p__Pseudomonadota	c__Alphaproteobacteria	o__Sphingomonadales	f__Sphingomonadaceae	g__Sphingopyxis	s__Sphingopyxis sp001468395	0.64846	4307510	97.75
FREE070603	6	igr_001175	FREE070603_c5	203672	203804	CO_F	lon	Lon protease	C	16	1.67542	0.379581	0.000153332	0.0321395	FALSE	CATATT	TTGAAT	43	65	CGGTCTTGTCCCCAGCTTCCGCCGTCCGTTCAGGCTTGCGTCATTGAATGCGCGGCAAGTTACGCCATATTAGCGATGAACCGCCTATAAGAAGGATGGCGCGCCGGGTCGCGGCGCGCGTCCAGGAGCCCTG	d__Bacteria	p__Pseudomonadota	c__Alphaproteobacteria	o__Sphingomonadales	f__Sphingomonadaceae	g__Sphingopyxis	s__Sphingopyxis sp001468395	0.64846	4307510	97.75
FREE070603	7	igr_001411	FREE070603_c7	58070	58184	CO_F	pyrH	Uridylate kinase	C	16	0.790294	0.371564	0.000506663	0.0869253	FALSE	TAGGGT	TGGCAA	42	64	AAACAGAATCGGATTGCTGCGCCAAGGGCGTGGCAGTCCGCTTGGCAATGGCGCGTACTCTGACTAGGGTGCGCGCCATTCGCATATCCGAAGAATATAAGAGGTCCCCCCGCAC	d__Bacteria	p__Pseudomonadota	c__Alphaproteobacteria	o__Sphingomonadales	f__Sphingomonadaceae	g__Sphingopyxis	s__Sphingopyxis sp001468395	0.64846	4307510	97.75
FREE070603	8	igr_001351	FREE070603_c6	247297	247485	CO_F	clpX	ATP-dependent Clp protease ATP-binding subunit ClpX	B	17	1.72386	0.369143	0.000379997	0.0104999	TRUE	CATATT	TTGTAC	92	115	GCAACGCGCGGCGCGCCCGGATCAAGCAACGCAGAACCGTCAGTAACCGCGTTTCTTGACGGCTCTTTCGCCGACCTGTGCCAGACCGGACATTGTACCCATGTCACCCAATTGCCATATTGTAATTGGGTGGCCGGGGATTAGGATAAAGGAATCGGCGCCCCATTTGGGTCCGCCAGAGGATATTAT	d__Bacteria	p__Pseudomonadota	c__Alphaproteobacteria	o__Sphingomonadales	f__Sphingomonadaceae	g__Sphingopyxis	s__Sphingopyxis sp001468395	0.64846	4307510	97.75
FREE070603	9	igr_001530	FREE070603_c8	139711	139855	CO_R	typA	GTP-binding protein TypA/BipA	B	17	0.384211	0.366215	0.00263998	0.00105333	TRUE	TAGGGG	TTGCGA	61	84	CGGGGCCGCGCGGCCCGCTGGCGCAGGCGCGGCGCCTTCAGGCGGGGCATCGGCAATTTTGTTGCGATGCAGCAGCGCTTCTGTTAGGGGCGCGGCGTTTCGCGGCGCTCTGCGCGCTGCCCCCTCCCATCAAGGCCCTCTCCGC	d__Bacteria	p__Pseudomonadota	c__Alphaproteobacteria	o__Sphingomonadales	f__Sphingomonadaceae	g__Sphingopyxis	s__Sphingopyxis sp001468395	0.64846	4307510	97.75
FREE070603	10	igr_000818	FREE070603_c3	292125	292337	CO_R	ltxB	Leukotoxin export ATP-binding protein LtxB	B	18	-0.0638806	0.363381	0.00397331	0.00772662	TRUE	GATGCC	TATCCA	72	96	CAATGTAGGGCACGGGCCAAGCCTGATTTGGTAACCTAGAACGGCGGGAAGGTCGTGACCGTCTCTGAATCGTATCCAGATTAAATAGCAATTTGAGATGCCTAGTTCTCTACGAAATAAAGAATGGTAGAGGCCGAAAACTGCCGACTTGGATTTGACCGCGGAGTGCGATTCGGGTTCGCTGGGGCAGTGTTCAGTCTAATGGGGTAACAC	d__Bacteria	p__Pseudomonadota	c__Alphaproteobacteria	o__Sphingomonadales	f__Sphingomonadaceae	g__Sphingopyxis	s__Sphingopyxis sp001468395	0.64846	4307510	97.75
FREE068025	1	igr_001124	FREE068025_c56	228510	229138	CO_F	mraZ	Transcriptional regulator MraZ	C	17	0.37742	0.434733	0.00137999	0.019222	FALSE	CATACA	TTGATT	340	363	GCCGGCCCCGCACCGGGCACAGGGCGCAGATCCGTCCGGTCTGAGTCTTTCGAATCACAGGTTCTGGGAAAATCTGGGAGACCGCCTCCCGCCGCTGGTCCGGCGGGCTGCGCGGATGCATTCTGACCGGGAAATCGCGGAGATCCGGGCCGAGGCAGCCCGATCCGGCACTGCACGGCCGATCACGGGACTGTCATCACCTGTGAGGTCGGCACAACATGTGGGGGCTGAACTGCCGAGATTGGCTAGAAATGGGGCAGGTCGCTGATTTTACAGCACAAGATGCTGCTATCGCCGGGGCTGCAATACAAGATCGAGTGGCCATTTCCCAACTTTTCCCTTGATTTCCCAATTCAGCCCAGTCATACATATCACATCGGTGAGACGGGCAGTGAAAGTCAGGGGCGGACCAAAGACCCCGAACAAGGCGTAAGGCAGCTTCATACAGGCAGCCCCTTTCATCGGTGACAGAGATCCGGCGCGCGAGCGAGCAGCATCTCCCCCAGGTGGCGCGCGTAGCTGGACGCCCAGCGATGGGACAGCGGCGGATCGGGTAGTGGCAGCGACCCGATCCGCCTTTTTCTTTTCATCGCATGGGTTTGCAGGTTTTGGTGAGGTCGCGAGACGCG	d__Bacteria	p__Pseudomonadota	c__Alphaproteobacteria	o__Rhodobacterales	f__Rhodobacteraceae	g__Tabrizicola	s__Tabrizicola calidifons	0.67455	3626721	99.6
FREE068025	2	igr_000777	FREE068025_c4	55824	56010	CO_F	cysE	Serine acetyltransferase	B	16	0.949789	0.434301	8.66661e-05	0.0227998	TRUE	TATGCA	TCGCCA	135	157	CAGGCCTTCGTACATGGCTTTGGTCCATGAAGCCGCAAAAAGGGTGGCGAATGCAGCGCAGGCAAGGCAGGATCGACCCTGAAATCGGTCCAGTTTCATCACGCTGCGTGATCTGCGACACGACAGAAATGCGTGTCGCCACACAGGTCCGATGTGGTATGCAGATGCCATATCGGAGGCTATCCCC	d__Bacteria	p__Pseudomonadota	c__Alphaproteobacteria	o__Rhodobacterales	f__Rhodobacteraceae	g__Tabrizicola	s__Tabrizicola calidifons	0.67455	3626721	99.6
FREE068025	3	igr_000804	FREE068025_c44	30602	30766	CO_F	rsfS	Ribosomal silencing factor RsfS	B	17	1.11313	0.41382	0.000279998	0.00455997	TRUE	TAATCT	TTGAGA	130	153	AGGGCAGGCGCATTCTGCTCGGGATCGGCACCCCGCGCGCCACTTTGCCGGATTTCCCTGGGAAACGGGTGCACCGAAGGCGGCGATCTCTTGCCAAGGCGCCGAATAAGGCGTAGGCGCCCGCCTTCGGTTGAGATTGCCCCGTCCGGGTGCTAATCTGGAACC	d__Bacteria	p__Pseudomonadota	c__Alphaproteobacteria	o__Rhodobacterales	f__Rhodobacteraceae	g__Tabrizicola	s__Tabrizicola calidifons	0.67455	3626721	99.6
FREE068025	4	igr_001131	FREE068025_c56	250194	250388	CO_F	potA_5	Spermidine/putrescine import ATP-binding protein PotA	B	16	0.547637	0.407153	0.000659996	0.0150399	TRUE	TAGCCT	TTGCCT	124	146	GGGAATCCTTTGCGACCACATCACGCCGGGCCCGCAGCGGGTCCGGCGTGACTGTTTGGCAGGCGATGTCATCTGAACCGGCCCATCGGACCGGCCAATGTGCGATGAGCACGGACAAAGTGCATTGCCTTGGCCACGGGGCCTGCTAGCCTGCACCGAAAAAGAAAAGACGCCTTCAGGGGGACGACAAGGGCC	d__Bacteria	p__Pseudomonadota	c__Alphaproteobacteria	o__Rhodobacterales	f__Rhodobacteraceae	g__Tabrizicola	s__Tabrizicola calidifons	0.67455	3626721	99.6
FREE068025	5	igr_000740	FREE068025_c33	326999	327197	CO_F	dnaE2_2	Error-prone DNA polymerase	B	17	1.36237	0.382981	0.000226665	0.0183399	TRUE	CAAAAT	TGGCCA	137	160	CCCCATTACGCTTTCATCTGTCCCCAAATATCCCCGCCGGAGGCCATCCGAGCCGGTTGGCGCCTGCGCCAGAGGCGAGACAAAGGCTTGCGCCGCAAGGCGCTCAATTTCCAGACCGCCCCACCTTGCGAAGCCGCTGGCCAGCCGGGCGCGCCCATGGCAAAATGTTCACCATTTGTTCACGCCATGCGAGTCGCCC	d__Bacteria	p__Pseudomonadota	c__Alphaproteobacteria	o__Rhodobacterales	f__Rhodobacteraceae	g__Tabrizicola	s__Tabrizicola calidifons	0.67455	3626721	99.6
FREE068025	6	igr_000265	FREE068025_c11	462560	462828	CO_R	rpsL	30S ribosomal protein S12	C	17	1.58682	0.378909	0.00053333	0.00660502	FALSE	TATACG	TTGACA	22	45	GCGGCAGGGCAGGGGGCGTCCATTGACACCTCCACCGATTCCCCCTATACGCCGCCCAACCCGAAGGGCGAGGTCTGCCTTGTCCCAGGGCTCAGAGCGCTTGATGTGGTCATGATCCGGGCCGAAAACGCCCCGATCCTCTGGAATTCCACCGCGGCATCGCCGGAAACGGCGGTGGATGCGGTGTTCGTGTTTTGCGATTCGCGCAGGGCACGGTCGAGAAGCGGCGCCGAGGTGGCACCCGGCGAGTATCGAAACGAGGAACGTGA	d__Bacteria	p__Pseudomonadota	c__Alphaproteobacteria	o__Rhodobacterales	f__Rhodobacteraceae	g__Tabrizicola	s__Tabrizicola calidifons	0.67455	3626721	99.6
FREE068025	7	igr_000507	FREE068025_c22	356849	357042	CO_R	rimP	Ribosome maturation factor RimP	C	17	0.844547	0.375739	0.00107333	0.019222	FALSE	TATATC	TTGCAG	76	99	ACGCCGCTCGTCAAGCCCCGCGGGCACTTCTGGCCGGACCCGCGAAAAGGGCCGACGAGGTCGATGAGCATTCTGCTTGCAGACTCGAGCCAAGGCGCCTATATCCCTGTCAACAGCTGCTTCCGGATCCAAACTGGAAGCTACCGAAAGTCACGGGCGGGCCGCTGGGTCCGCCTTTTTGTTTCTGGAATGAC	d__Bacteria	p__Pseudomonadota	c__Alphaproteobacteria	o__Rhodobacterales	f__Rhodobacteraceae	g__Tabrizicola	s__Tabrizicola calidifons	0.67455	3626721	99.6
FREE068025	8	igr_001010	FREE068025_c55	205999	206173	CO_F		putative periplasmic iron-binding protein	C	18	1.06271	0.367642	0.000279998	0.0588118	FALSE	TAATCT	TGCAAA	126	150	CTTCCCTGCATTGCGATCCGACCCGCCCGGCGCCGTCCGCTTTCCCGTCGTGTGGCGGCTTTGCGGGCATCCGGGCCGTTCGGCCTGCCATTCGGCGGACATTCAGCAGACCGCCCCTTGCCTTCTTGCAAATGCTTCTCATTTACATTCTAATCTCCCCAAAACCGGAGGCCAA	d__Bacteria	p__Pseudomonadota	c__Alphaproteobacteria	o__Rhodobacterales	f__Rhodobacteraceae	g__Tabrizicola	s__Tabrizicola calidifons	0.67455	3626721	99.6
FREE068025	9	igr_000422	FREE068025_c22	116059	116358	CO_R	uvrC	UvrABC system protein C	A	18	1.61815	0.36692	0.00445997	0.000153332	FALSE	CAGAGT	TTGACA	183	207	CCTCGCCGGCTACCCCGACGGCAAGTTGTCCACTTCTCACGTCCCTGTCACAGCTTCGTCATAATTCGCTTGGGATTTCAGGGATTTGCCAAGAGGACAAATTTCTTTCTTTTGATATCAATGACTTGCAATTGTGCCTAAAAATTAGGCAACCTCACGAACCGGGCCGAAAACAACGGAAAATTGACATTCGCGAAAACTTCTCCGCAGAGTTATCCCCAGATTCCGTGGACAGCTTTGCTCTTGCCTCGCCCTTCGGTTGGTGGCAGCCCGAACCCGAGAATCGACAGACTGTAAACC	d__Bacteria	p__Pseudomonadota	c__Alphaproteobacteria	o__Rhodobacterales	f__Rhodobacteraceae	g__Tabrizicola	s__Tabrizicola calidifons	0.67455	3626721	99.6
FREE068025	10	igr_000647	FREE068025_c33	98932	99116	CO_R	rpsA	30S ribosomal protein S1	C	17	0.989351	0.363473	0.000259998	0.0601485	FALSE	TATAGG	TTGCCT	14	37	CCGGCGGCTTTCCCTTGCCTCACCGGCCCGATGGGGCTATAGGCCCGGCATCCTGAAAGGATCGCGCTGCGCCGGTTCGCCGGACGGCAGCGCATTTACGTTCAGGGCCAAGACCGGCGGAGCCAACCGCATGGCCAGTGAAAACCACGCAAAGGAAACTGATCTATATGTGCGCTAAAGCAACC	d__Bacteria	p__Pseudomonadota	c__Alphaproteobacteria	o__Rhodobacterales	f__Rhodobacteraceae	g__Tabrizicola	s__Tabrizicola calidifons	0.67455	3626721	99.6
animal050004	1	igr_000700	animal050004_c31	30528	30846	CO_F	clpP_1	ATP-dependent Clp protease proteolytic subunit	C	18	0.993349	0.647612	5.99996e-05	0.0716549	TRUE	CACCCC	CAGCAG	170	194	TCAGATATTCTGAAAATGACAGGAAAAACGGCAGATGATGATCCCGGCATAATAATTCTGTATCCCGGGAGTCATTTTAAAAGACACTTGTGAATAAAGCTTTATCATACGGACAATCATTTCAGTATATATGCCCGTGAAAACACAGGATGTTGTAAAAAAAACGGCGGCAGCAGTAAATGCTTCGCTGCTGTCACCCCCTTAGGGGCGCAGACAAGGGAAAATATCATCTGCTGACAAACGCCCGGAAGAGGACGTGAAATACTAAACAGGCAGCCTGAAGGAAAAAGCTGCCTCAGCCGAAACGGAGGTAAACAGA	d__Bacteria	p__Bacillota_A	c__Clostridia	o__Oscillospirales	f__Acutalibacteraceae	g__UBA1213	s__UBA1213 sp902764235	0.42611	3232392	93.51
animal050004	2	igr_001033	animal050004_c67	10849	11513	CO_F		hypothetical protein	C	17	0.425266	0.641727	0.000279998	0.0507522	TRUE	TATAAT	TTGTAA	541	564	TACTTTGGGGTGTGGGGGTGAAGCCCCACGCAGAAACACTTCTGAGTCGTTCAAGCTTCAATATGTTACCTGAATCCGTGAAATTGAATTAAATCTTTTTTTAAACCTTCCGGGTTTTCATTTCAGCCAGGCGTCAGGCGTGCGCAGCACGCCTGACGCCGTCCCAACTTAAAAACCTGAAATGCATAAAACAACGCATTATCTCTGGGTTTTTCAGAACAATCAATAATGAGTTTCACGGATTCAGGTGTTATTTATTCAGTGTTTCCATAATAAAGCGTAGCATAAAAAATGAACAGAATAAGGAAAAGCTGACACCGGATTTGTTATTCTACTTATGGGTTCTTACTATACGCTGGTTTGTTCGGGGGCGTCCGCAGGATGCGGACGCGGCAAAAGAGAAGACCCATAAGATGTTTCATAGATTTGTATGTCGCTGCTTACTTTTGGTTGAATGGTAAAGCAGCAGGCATACGTAAACATTATTCACTATTTGTTATTCTTTATTATTTGAGCGAACGCAGTGAGCGTTTCCGGTGGGTTGTAAAATTGTGAAAAGGGTGTTATAATTATATGACAGATGAGATATTGACAGAAGGCTGAGGGGAGCAGATGAGGAAATTGTAAATGCAGGTCCCGGCTTCTGTCTGATGGGGGACGGCAAA	d__Bacteria	p__Bacillota_A	c__Clostridia	o__Oscillospirales	f__Acutalibacteraceae	g__UBA1213	s__UBA1213 sp902764235	0.42611	3232392	93.51
animal050004	3	igr_000811	animal050004_c42	23620	23987	CO_R	rpoB	DNA-directed RNA polymerase subunit beta	C	17	0.431003	0.624316	0.000953327	0.016432	TRUE	TATAAT	TTGACA	137	160	TATTCAGCAACAATTTCCCGGCGGTGCGTCTTAAAGTTTCTTTACACGCTGCCGGGAGTACAGTTTGCCATTAACTGGTAAAATTTTGTACTTTCATCAGAAATCCCAAAAAAATAATCAAACCTGCTGTCAAACGCTTGACAGCAGGTTTTTTTAGTGATATAATTTTAAAATGCACCATTATAGAAAAGTATGCCGTTATGGGGGCAAAAACACAGTTTCAGCCCTTGACTTACAAGCATATTAGCACATTTCTCTGAAAAAATCAAGTGTTAATTTTTCATAGCGGTGCGGGCAATTATTTTCATATACGAGCCTGCAGCTCATACAAAAGCAGGTCATCATAAGAATTTGAATGGAGTGATTGT	d__Bacteria	p__Bacillota_A	c__Clostridia	o__Oscillospirales	f__Acutalibacteraceae	g__UBA1213	s__UBA1213 sp902764235	0.42611	3232392	93.51
animal050004	4	igr_001130	animal050004_c78	24320	24659	CO_R	btuD_6	Vitamin B12 import ATP-binding protein BtuD	B	17	1.35272	0.59374	8.66661e-05	0.00178665	TRUE	TATACT	TTGATA	171	194	AAGTGACTGTAATCAGCTGACATAAAAGCCGGAGCTCTGAACACAAAGCAAAACGACAGCGCAGGCACTGCGTGCACTCCGCCCGGCGGGTGTGTCTGTACATAATATTATATTTCAGTGCTTTTATGGCAGGCTTTTTTGATCAAAATATGCGAATTGTTATTTTAAGTATTGATAAAAAATTATCATAGTGTTATACTTTGATATATTGCCCGGATCTTCCGGTTATGGTCAGGAAAATGCTGAACTATCTGTTGAATGGCATATGTAATGTGAGATAATGCCTTATATTACGCCGCCGGGAGAGACAGGAGCTTGTGAAAAGGGAAAGGGAGGAAAT	d__Bacteria	p__Bacillota_A	c__Clostridia	o__Oscillospirales	f__Acutalibacteraceae	g__UBA1213	s__UBA1213 sp902764235	0.42611	3232392	93.51
animal050004	5	igr_001166	animal050004_c86	5983	6441	CO_R	typA	GTP-binding protein TypA/BipA	B	17	-0.0695671	0.567745	0.000953327	0.00528663	TRUE	TATAAT	TTGTAT	386	409	TACAACTGATCTGTAAATCAACTACCCCCGATACCGCAATTCACGGTATCGGGGGTTTCTGATTCCAGTATTTTCTGATAACAGCTCATAAAAAAATTCAGCTTTAATACTAATATTCGATAGAATACTTTAATATCTTTGGCGTTAAAATCCGCATAACTTCGTTTACCAAAACTAAATTGACAGCGGAGGCACTCCGTCGCCTCGTTCTGCGAAATTTTCCGCTCAAATCTGATTAAAGCTTCTTATCGAAAATTAGTATAAAATAGCTGAGTGCTCCGAATTTTTATGAGCCGGGAGCTGCCCTCAAAGTCATGCTTTTTTTACTAAAAATATTTGTCAGCGAACATCATTTTACAGCATATGGAGGAAAATAAAAAAGCTGATTGTATAGCATTTTGAAGTATGATATAATGATTTTTGTCAAAGTATAAGTTTAGTTGAAAAAGAGGTTAATTT	d__Bacteria	p__Bacillota_A	c__Clostridia	o__Oscillospirales	f__Acutalibacteraceae	g__UBA1213	s__UBA1213 sp902764235	0.42611	3232392	93.51
animal050004	6	igr_000146	animal050004_c116	6495	7438	CO_F	rlmCD	23S rRNA (uracil-C(5))-methyltransferase RlmCD	B	17	0.633542	0.561648	0.000319998	0.0131466	TRUE	TAGAAT	TTGAAA	879	902	GAAAGTATGTCTGTCAGGTGTATCACTTCTGAAACAACAGGTATGTTACGTATAAAACAAGTAAAAAGTGCAGCCGTGCAGGTCTGAAATGATCTGCACGGCTGTTTCGATTTTTGTGTATGAGAGTAATTAATCTGATAATATTCTTCGATAGAAAGTAGACTGTTTTATATCAAAGAAAAAATCAATCCTTGCTTTGAAGCTTATCTATGCGTCTGAAATAATAAAAATGCAAGGTCTATTATTTAATGAAGATTAGTATGAATCAGTAGCTTTTAAGGCGTTGTGAGCCTGAACAGCGGCTTCTATGGTATTGGACAGTGCAAGAGAAAAGCGTAAGCGTAGCGCGCCTCCCCTTAAGCTTTTCCTTTTGAAATCTTCTTTCCTTAATCTCACCTCTTCCGCTGCGATGCCCACCGCCTGAGGCGTGTGCTCGCCTACTTTCGTGACGGTGGCAGGCTTTGTGTGAGTTTGGGTAGCCTTGTTACGCTGATTCTCTTTTTTAAGTATTGCTGTTTACTATCAAATGCAGTTCAGACTGAACAAGCATGGCGGTGCCCGAGAAAACCTTTTCAGACTGACTAAGCCGTGAATCAAGGGTGCAGCGTCACGTAAGTGTAAAATTATAGTTGGCAACAGGTATTTGAATTTTATTCTGTTGCAGTTCAGCCTGAATAAGTATGGCGGTGCCGGGAAAAACTTTATCAGGCTGACTAAGCCGTGAATCGCGACCCCGGCGGCACGCTGCCGCCACGGAAATCAATTTTTAAAATCTTCTCATATATTATTATCTTTTTTGATACCGAAGGGGTGCGGGGGCGACCGGAAAGCCCCCGCATTTCGCTTCAATTGATTTCCGTGCGCTGCCGCCGGAGGCGGTTGAAATGGGGAGAGGGGTGTGATAGAATAGTATTATTAAAGAGTCTGTGGTATGGAGGAAGAAA	d__Bacteria	p__Bacillota_A	c__Clostridia	o__Oscillospirales	f__Acutalibacteraceae	g__UBA1213	s__UBA1213 sp902764235	0.42611	3232392	93.51
animal050004	7	igr_000024	animal050004_c1	72743	73099	CO_F	hndA	NADP-reducing hydrogenase subunit HndA	C	18	-0.184933	0.556577	0.00043333	0.139876	FALSE	TATCCT	TATAAA	327	351	TTTTAAAAGCCGCCGCAGAAATGGCGGCTTTTAATCATAAAAAGAAAGTTCTTGTAAAATGAAAAAATAAAGGAAAATGAGTTAAACTAATCTAACTGCTATATAATGGTTGAAAATAATTGTCGAAAATATAAAAATAATTCTTGTAATTTGACTCAAAATACTGTATAATGATTATATCAAATTATATATAACCTACTATATATGCACAAAATCAAACGATTGCCTGATTGTTCGGGATCTATATTTTTCTGATATTTTTTCAGATCTATACAGACTCCGTTCATTTTGTGCGGATTTTGTTTATTGTGCATATATGGTACTATATATAAAATTATTAAAATGGAGGAATATCCT	d__Bacteria	p__Bacillota_A	c__Clostridia	o__Oscillospirales	f__Acutalibacteraceae	g__UBA1213	s__UBA1213 sp902764235	0.42611	3232392	93.51
animal050004	8	igr_000426	animal050004_c19	892	1260	CO_F	msmX	Oligosaccharides import ATP-binding protein MsmX	C	17	0.462394	0.543947	0.00129332	0.0112965	FALSE	TATAGT	TTCCCA	307	330	CCCTCTGATATGTGACATAATACATACCCCATTTTCTTTGTGAGGAAAAAAATATTAACAGATATACTATATGTATAATTGTGCATATGTGCAGATAATTGTTACAAATATGTCATCAAACTCGTTATTTTTGCAAATAACAACACACAATCATATCCATAATGCACAATTTCAACCATCTATTTTTGTCTTATGTAAATTATTCATAAAGACAAGCTTGATATTTTAGTAAAAAAAAGCATTTTATTTTTTTCTAAAATCTGTTATAGTAATTATGTTAAATTAAAACGTTTTAGGTCGTTTCTATTTCCCAGCCTTAATCGAAGTTTATATAGTCATTTTCCTAAACCGTGAAACAGGAGGCAAATT	d__Bacteria	p__Bacillota_A	c__Clostridia	o__Oscillospirales	f__Acutalibacteraceae	g__UBA1213	s__UBA1213 sp902764235	0.42611	3232392	93.51
animal050004	9	igr_000201	animal050004_c13	5064	5399	CO_F	pyrH	Uridylate kinase	C	18	0.203088	0.536595	0.00512663	0.00519329	FALSE	TATAAA	CTGCCG	274	298	TTTTTCATACTGCTGTTTTTCTTAATTATAATATTATTTTGATCTTATATCCGGACTGCTTTAAACAAAAAAGTTTGAAGCAGTCCATTTTAAAAAACTTATCATATAAAATACCTTCTATTAAATCAACAGAGGAAAGGGAGTCTGTTTCTTGATTGAAGTTTTGATAAGTAATTTCTTAATAATTCTTTTATGCATATATGCATTTCTATAAAAATAATTATTATTTATGTAAGAATCATACAAAAAATTAACATTTTATACTTTACTTTAACTGCCGGTTATAGTAAAATATATATATAAATGATACTTAATAAACAGGAGAGTGGGTTAATT	d__Bacteria	p__Bacillota_A	c__Clostridia	o__Oscillospirales	f__Acutalibacteraceae	g__UBA1213	s__UBA1213 sp902764235	0.42611	3232392	93.51
animal050004	10	igr_000036	animal050004_c10	30656	30918	CO_F	ftsE	Cell division ATP-binding protein FtsE	C	17	0.672981	0.523398	0.000953327	0.0117645	FALSE	TATAAT	TTGACG	126	149	TAAATGCATTACCACGGCGTCCGTCTTTTCAGGCGGACTCATTTTTTGTGACTATGTGCAGAAACATAGAAGAAACGTGTGTTTGAACGTCAAATTTGTTAAAATCCTTAAATTTATTGTTTTTATTTGACGAAGCACAGATTATATTATATAATTAATATGTATGCAGTCCTGCCGCATCAGAATTATTATGTTTTAAGGAAATTCTGATACTCTGCGGCATTAAGTTAAAAAATAAAGTGCATTAAAGGAAGCGTTTTTTT	d__Bacteria	p__Bacillota_A	c__Clostridia	o__Oscillospirales	f__Acutalibacteraceae	g__UBA1213	s__UBA1213 sp902764235	0.42611	3232392	93.51
FREE084565	1	igr_000344	FREE084565_c17	10342	10712	CO_F	gpsA	Glycerol-3-phosphate dehydrogenase [NAD(P)+]	C	16	0.0986977	0.599749	0.000446664	0.0764811	TRUE	CATAGT	TATCTA	273	295	TGACTGCATTTAGCTAGCGCTGAGCCTAACGCTAAACCTAGAGCCACCTCCGCATTGAATCCTATTGCCTCAATGCGGGTTGGCTTTAGCACAGCTTTTACACCTTACAGCACTTTTCTTGGCTAGGTGCCCAGGCATCATGGCGTCGGAGTTCGGCCTGTATCTTAGTCCGCTTGCTGGTCCAGCTTCTGGATAAACTTGTCCGCTAGTCTTTTTACAGCGCTCGCGTAACCGCAGCAATTGCTAGCTCGTAAGGGTTATTACCGGTCGGTTTATCTAAATCCCAATGTGTTGTCATAGTCGCTATCTATACGTGGTATTTGTATGGACAATATGCCAATTAATCCAACGCTCAGAGAGCCGTGAAAATT	d__Bacteria	p__Pseudomonadota	c__Gammaproteobacteria	o__Pseudomonadales	f__HTCC2089	g__UBA4421	s__UBA4421 sp913060615	0.48348	3001672	79.34
FREE084565	2	igr_000704	FREE084565_c36	2253	2736	CO_F	mraZ	Transcriptional regulator MraZ	C	17	-0.241735	0.509416	0.00193332	0.0394454	FALSE	TAGTGT	TTGACT	303	326	TTTGTTTAGCCCAGTGGGCGGTGGTAAGGCTACTGCTGGCTGGGTACTTATCAAATTGCTGATTTGTAGCGTGCGTGGTTACGTTTGCGGGGGTGGAGCACCGGAACTCTAGGTAGGTTCGCTTCAAGGGCAAAATACCATTTTCTTCATGTGAGCAGTGCAATACCCGTATAAGTTAATGTTGTTTCGAGCTTTTAGGGCCAGGCGTCTGCTTTCCAACACTTATTCCTATAATTTCCCTTTCTTGAAAGAAAAACTTCTTATTTTTCCGCAGCTTATACGCTTTATCTGTATTTTATTTCCTTGACTCTCGCTAAGCGCCTATATAGTGTCGCAATCTGGATAAAAGTGGAGAAAAGTGGGGCACGTTGTTGGAATCGACAAAAACAAACTTTAAATAGGGTGCATTTCTCTATTTTTGGTCAAGCCAGCGGTAGATGATCGGTAGCAACAGTTCTTCACCGTTTCGTGATATTTACGCTGC	d__Bacteria	p__Pseudomonadota	c__Gammaproteobacteria	o__Pseudomonadales	f__HTCC2089	g__UBA4421	s__UBA4421 sp913060615	0.48348	3001672	79.34
FREE084565	3	igr_000689	FREE084565_c34	6346	6844	CO_R	hflX	GTPase HflX	C	16	0.854735	0.479497	0.000279998	0.0220043	FALSE	TACGCT	TGGATA	203	225	AGCGTCCATTTATCTAGGCTAGACTCAAGGCGATGCAATCTAGTCTAGTTATCCCTGCTATCAATCTATCTATGCAAGATATAGCTACGCAGGGTCTAGAGCGTGGCCGGACAGACTCTTGCTGACGCAAATAGATCACACAAAAGTAACGAAATAGCAGACTTATCGTTACTTGCCCTTTGCAGGTGTCTTTTCCGGGCGCCTGGATAGAGGCGCTGTGAGGTTTACGCTCTGTTTAAATTCGAAATCAATTCCACCAAAGGAAGACTTTTCAGTTCATTCTTTCCCGTTTGTCACGCAAGCTTGGCCGCTAGCCGAGTGCCGAGATAGGACGTTTCTTCCTTAGTGGTTTTCTTCAGAGGGTCTTCTATGTTGATACTGCTCTTGAAATTAGTATGTTCAGCACCATTAACTTCTAGTGATCAAATTCTTCTTAGATACAGAGCCAAATCTTGGCGAACAACCGATTCCAAACTTAGCGACGTCTTTGTGAGCCTGT	d__Bacteria	p__Pseudomonadota	c__Gammaproteobacteria	o__Pseudomonadales	f__HTCC2089	g__UBA4421	s__UBA4421 sp913060615	0.48348	3001672	79.34
FREE084565	4	igr_000042	FREE084565_c1	72108	72329	CO_F	leuS	Leucine--tRNA ligase	C	17	-0.266999	0.438112	0.00870661	0.013167	FALSE	CATCTT	TGGCGG	59	82	TAGTTTCAAAACCCCCCTCATCAAGCTAAGTCTCTTAACTGTTGAAAAAAATATGCCCTTGGCGGCGCTTGTAATCTTTGCTCATCTTAAAGCCGTAAACGCGGTGCCTTCTAGCTCTGTCTGAGTCACAAAGAATTGCCTAAATTGGCCCGCAAACTACGAAGATGGCGCGGGTAAGTGTTATCCTTGCTGCCGATTTATAAGCAACCCAAGATCAAAAGC	d__Bacteria	p__Pseudomonadota	c__Gammaproteobacteria	o__Pseudomonadales	f__HTCC2089	g__UBA4421	s__UBA4421 sp913060615	0.48348	3001672	79.34
FREE084565	5	igr_000612	FREE084565_c29	18376	18768	CO_R		ATPase family associated with various cellular activities (AAA)	C	18	0.136737	0.421887	0.00266665	0.0117645	FALSE	GTTGCA	TGGGTA	86	110	GCGCGAAAAAGCGGCGGATAACCCCCAACCCCTGCTGTATTTGTTTTATTATCTTGGGTGGATTTTTGGTCTAACTTTGGCGTGGTTGGGTAATCTTCAGCAACTGTATGGTTGCATGGGTTGCCCAAGCTCTATTAGAGTAGATCCGCAGTATGTGCGACACAAGCGCTGATGATCTTCGGAAGATCGACAAATAGATTGATTCTTTGGTTAAGAGATCTACAAATAGAAAGATCGATAGAATAAAAAAACGGGAAGATTGGGGCAGCTAAAGCTATTAACTAACCCTTAAAAAGAATTTGGCCTGATTTAGCCTTATCCAAACAGGTGACTAAATCGACAATTTGATAAACAATTTAATAGACCACTAGACAGACAAAAAGAGAGTTTTGA	d__Bacteria	p__Pseudomonadota	c__Gammaproteobacteria	o__Pseudomonadales	f__HTCC2089	g__UBA4421	s__UBA4421 sp913060615	0.48348	3001672	79.34
FREE084565	6	igr_001069	FREE084565_c7	35985	36247	CO_R	proS	Proline--tRNA ligase	C	16	-0.915535	0.421274	0.00486663	0.0860594	FALSE	CATTGT	TTGCCT	191	213	TAAGTAGGCGACTAATACCCATATGCTAGATATGGCGAGGGGTGAACTATTTCGCCCTTCGCCAATCAACTCGAGACGGGTTAATCGACTTTTGAAGAATGTTCGGATTTTGATTGATTCCAAAAACAGAGTGCAAATCTAGTTAGGTAGTAAGAGAGAAGTGAACCGATTGGCCATCAATCGGTTTTTTTTTGCCTTGTTATATGACCTGCGCATTGTGTCTAATGCGACTGTATTTCCACCCACCAAACAAAAGTCCAAAT	d__Bacteria	p__Pseudomonadota	c__Gammaproteobacteria	o__Pseudomonadales	f__HTCC2089	g__UBA4421	s__UBA4421 sp913060615	0.48348	3001672	79.34
FREE084565	7	igr_000199	FREE084565_c13	27738	27907	CO_R	grpE	Protein GrpE	C	17	0.171766	0.413832	0.000959994	0.0552381	FALSE	TATTTT	TCGCCC	76	99	CAGCGTTTTCTAATCTGCATTTTTTGCCGTCTTTTTTCCTTCTTTTTAGTTTATCGGGCACGCTTTATCGGCTAATTCGCCCTCGCTTGCAGATTAATTTATTTTTACCCTTGTTATCGATATAGATACCCTTATATACCCGCCACAGTGAAAAAACTGGGAGTGACCGA	d__Bacteria	p__Pseudomonadota	c__Gammaproteobacteria	o__Pseudomonadales	f__HTCC2089	g__UBA4421	s__UBA4421 sp913060615	0.48348	3001672	79.34
FREE084565	8	igr_000741	FREE084565_c4	271	431	CO_F	obg	GTPase Obg	C	18	0.0213451	0.411482	0.00373998	0.0215411	FALSE	TATACG	TTGCCA	49	73	ATCCAACTTAATAGTGGAAAGGCTCTGCTGGCACAGAACTGAGCGGGTTTTGCCAGATTCGTATAGACAAGTTTATACGTGAATACGGTGTAACCAAGACTACGGTTCAATAATACTAAACCCCGCTAATGCGGGGTTTTTTGTTTTACCCAGGGGGTAAT	d__Bacteria	p__Pseudomonadota	c__Gammaproteobacteria	o__Pseudomonadales	f__HTCC2089	g__UBA4421	s__UBA4421 sp913060615	0.48348	3001672	79.34
FREE084565	9	igr_000194	FREE084565_c13	16245	16448	CO_R	ftsH	ATP-dependent zinc metalloprotease FtsH	C	17	0.315735	0.394932	0.00215999	0.015034	FALSE	GGTGCA	TTGCCG	24	47	GAAAATCTGTACTTAAAACCAGATTTGCCGCCAATTTCACAAGTACTGGTGCAAACTGCATCTTGAAAACGCTTGTTAGATAACCGCATAAGATCGGTTTAAGACAGGTTATCGGTTTGAATATGACTATCGGCCAAGAATAATGCATAAAAATGCCTATTCGGATGCCGCGTCCAACTATTAACAGAACGTGAGGTAAGTCCC	d__Bacteria	p__Pseudomonadota	c__Gammaproteobacteria	o__Pseudomonadales	f__HTCC2089	g__UBA4421	s__UBA4421 sp913060615	0.48348	3001672	79.34
FREE084565	10	igr_001140	FREE084565_c80	9258	9427	CO_R	frr	Ribosome-recycling factor	C	16	-0.339266	0.393919	0.00196665	0.0860594	FALSE	AAAAAT	TTGCCT	124	146	ACTAGTTCAATAACAGCATTCAAAATCGGGCGGATTTAGATTGGTCATGATATTGAAGAGCATTTCTTTAAGAGATGGCCTGAGACGCTGGCTAAGATGTTGACGAAAAATATAGACAAACACATTGCCTAAGATATTGGCTAAGAAAAAATAATAGTTGAGGGTGAATT	d__Bacteria	p__Pseudomonadota	c__Gammaproteobacteria	o__Pseudomonadales	f__HTCC2089	g__UBA4421	s__UBA4421 sp913060615	0.48348	3001672	79.34
FREE038137	1	igr_000381	FREE038137_c272	401	721	CO_F	ftsH3	ATP-dependent zinc metalloprotease FtsH 3	C	18	0.706395	0.644276	0.000526663	0.0187576	TRUE	TATAAT	TTGCCC	204	228	ATAAAACCTTTCTTTGAACAATAGTGGTTGGACGGGTGTGCATCGTCACACCCGTCTATTTATTCACGCCAATCGGTGGGATTAGGGGCGCTATGAATGACCAAAATTTCCCGTTTTTTTGCAAAAATATGTCGAATTCAAGTGAATCAAATCAGTGGTGGTATTAGAGTTAAATAAGAGTTGATATTTTGGGGTAATTCTTGCTTGCCCAAGCGAAAACGACAGTGTTATAATCACAAGACCAAACATGTAGCATGTTCACCTCTGTTCGTATCAGAGCAGTGCTACCACGGAGTTTCTACTCCTAGATTGTGAAGAGAT	d__Bacteria	p__Chloroflexota	c__Chloroflexia	o__Chloroflexales	f__Roseiflexaceae	g__UBA965	s__UBA965 sp903889425	0.53497	3634488	95.41
FREE038137	2	igr_000903	FREE038137_c537	1196	1432	CO_F	xylG	Xylose import ATP-binding protein XylG	B	16	0.137021	0.523368	0.000233332	0.0209932	TRUE	TATGCT	TCGCAA	178	200	GGGTATAATTCCTGACTCCCTACAATCCTCCACCCCGCGACATACGCTATGCCGTGGGGTGGTCACACGAAACCTGCGCAACCGAACCAACCTATCTCCGGCAAATTCACGGCCGCGCCCCACCTGTTTTCACAAAAAAATCAACAAAAGCAGCCACTGCAACGGATAAATCTCTGCCTCGCAAACCGTGATGAATATGGTATGCTAGCACTACTATGACAAGCAGTGGAGTTGGAT	d__Bacteria	p__Chloroflexota	c__Chloroflexia	o__Chloroflexales	f__Roseiflexaceae	g__UBA965	s__UBA965 sp903889425	0.53497	3634488	95.41
FREE038137	3	igr_000577	FREE038137_c358	668	1528	CO_F		putative ABC transporter ATP-binding protein	B	17	-0.458256	0.488098	0.00752662	0.00757995	TRUE	CACACT	TCGACA	574	597	CGGATTAACATCAGCATCAGCAATATCAAAACGCCGCGTAATCCGCGGCACATCAACAAATGCATTAATGATTGCCACAATTTGGACAACAATTTGGGCTTCAGAATCGGTGGTTTTGGTGAGATAGGGCGCAATACGCAACGATACTGTTGCATCATTGTGAAACACCACGTCGAGCGGATTCAACGAGCCAAGCATATACCCCGCACGATATAAGTGCATCGCACCATTAAAAAACGCATGGGCTAACAACAATGAATCATGCGCCGCTAATGGCATCAATGTTTGACCATCAACAGGTCGCGCCAACACTACCGTTCCATCCGACACCGTGAGTGTTTCATAAGACACCGGCAACCGTAATGAATCTAGTTTGATTGTACTGTTTTTTGCAAGTTCAAGCAACAATCCGGTCGCAGGGGTCTGGTGGAATTCGCCACGGTAACGCCGTGGCGTAAACCGCGCACCACAGGAACCACAATATTCGTCGCTAGGCAACCCTAACCGACTATCACAAAACCAACATCGACGCCATGGCTCTTGATCAACGATCCAAAGGGCAGCGTCTTGTTGTTCGACAATCACATATCGTGTTGGCACACTAATTAGGTTCTTGGTGGTAATCACAGTATCCTCACCGATTTCGTCGTGTCTTTATCCTACCATACCAGCACCACTTCGTGGTAGCGATGTGTATTACATTGTGCTAACATGCAAGTTGTTTTTTGTCAATTTTTCATACGCGAAATATCACACACTACGTGACATTTAATTCCTGCATAACGACACATAGTTGCACAACATATCGCATACGGGTGTATACTAGCGAAATATTCATCATACACATGGTAATACTGGCAC	d__Bacteria	p__Chloroflexota	c__Chloroflexia	o__Chloroflexales	f__Roseiflexaceae	g__UBA965	s__UBA965 sp903889425	0.53497	3634488	95.41
FREE038137	4	igr_000710	FREE038137_c420	1610	1696	CO_F		putative ABC transporter ATP-binding protein	C	16	0.455225	0.484976	0.00351331	0.0257019	TRUE	CAAAAT	TACAAA	9	31	CAAAAATCATACAAACGATTGAGGCAAGTGCCAAAATATTTCATTACAATACCAACAAGGGTTTATTCAGATTACAAAGGAGTCACC	d__Bacteria	p__Chloroflexota	c__Chloroflexia	o__Chloroflexales	f__Roseiflexaceae	g__UBA965	s__UBA965 sp903889425	0.53497	3634488	95.41
FREE038137	5	igr_000938	FREE038137_c70	4658	5025	CO_F	pstC_1	Phosphate transport system permease protein PstC	C	18	0.254856	0.481903	0.00156666	0.0173629	FALSE	TATAAA	TAGCCA	61	85	ATTGAAGTGGTTGCGGTGGTGCCGTGTAGGGAAGCCTGCACGGCACTTTGGATAGAATGAATAGCCAGATTTCATCTTTTCTTAATATAAAAGATACCGATGAATAACATGCGATTGGTACCTTAAATGCAGACAAAAAAGTCGTAGTGCATTGTCTGTGAATGTTGTTTCAATAAATGACGTTGTGTGTGTGTTTGATCCACAGTCGTTGCGGATTATGGTATAAAAGAGTACACACAATAATTAATTTGATGGCGACATTAGACGAGTGGGACGACGGGTTACATCGATACAAAGTCCGCATTGTTTTTGTGCTGTGCGGGCGCGTCCGGTATGGTTCGTTTGGTATGTAGGTGAGGAGTCAGTTC	d__Bacteria	p__Chloroflexota	c__Chloroflexia	o__Chloroflexales	f__Roseiflexaceae	g__UBA965	s__UBA965 sp903889425	0.53497	3634488	95.41
FREE038137	6	igr_000894	FREE038137_c529	479	1029	CO_F	ftsZ_2	Cell division protein FtsZ	A	17	0.333668	0.471684	0.00343998	0.000393331	FALSE	GAAAAT	TATACA	353	376	ATAGAAATTACAATACCTACGCCAAAATATGCCGGTTGCGATAGCAACCGTTAATGAAGTAGGAAGTATAAAGACGGAAGTAGGAAGTATAAAGACGGAAGTAGGAAGTATAAAGACGGAAGTAGGAAGTACGGAAATTGCCTGTTGCGCTCGCGCACGGAACGGGCATAGTGGCGCTTCCATTATTTCATGCGTCACTTCATACTTCATTTGATTGCATAATTTTAGCACTTTGACGTATCAATGCACTAACCCACAACCAACGAGCCACTTTTAATGGGCGTAGGTAGTGCAATATTGAAAAAAACAAAAATCAGTACATTTTGTCATGGGTCAAATCACAAAACATCTGTTATACATATAAGCACACTAACTGGAAAATGAGTGTTCTCGATTGGCGTAGGTATTGAATGGTAGTGATTAATTCTTAACGCACTATGTACAACGATGTAGTATAATAGCAATTAGATTAAAAAACCGTTGCAATTTTCTGAATATTCTCTTGGCTAGTTGGATTTTGCTCTGTAGTACCGTCGTCAATGGAGGCGCAT	d__Bacteria	p__Chloroflexota	c__Chloroflexia	o__Chloroflexales	f__Roseiflexaceae	g__UBA965	s__UBA965 sp903889425	0.53497	3634488	95.41
FREE038137	7	igr_000635	FREE038137_c384	27005	27121	CO_F	mutL_2	DNA mismatch repair protein MutL	C	17	1.41106	0.452874	0.000226665	0.0289259	FALSE	TATACT	TTGAAA	48	71	AAACTCATACGACGACGAAAATTGTACGTGTCTATCTCCTCACCCTAGTTGAAAAATCAATCTCAATCCGTTATACTTTGTAAATAGAACATTTGTGCTAAAAATAAAGTAGAGATT	d__Bacteria	p__Chloroflexota	c__Chloroflexia	o__Chloroflexales	f__Roseiflexaceae	g__UBA965	s__UBA965 sp903889425	0.53497	3634488	95.41
FREE038137	8	igr_000607	FREE038137_c379	796	1265	CO_F		putative ABC transporter ATP-binding protein	A	16	0.451794	0.447634	0.00882661	0.000326664	FALSE	TAGGTG	TTGCCA	404	426	TTTTTGATTAAAACGACAGTTTACAGAGAAATATCAGTAAATTCTTATGGATTTCTTATATTTCTGCCAATACACTGTGGTATAGTATGAACATCGAGTGATGATTGCGACGGTTATCACAATGACATGCAAATGTCCGCCAAGCTACACGTCGCCCCCTAACACCTCCCGAGGCAACTCGGTATCTTCATCCTAGTGGGCGGTTGAGCTTTGCTCCCGCCCACTCCCCTTTTTTCCTGCATTTTTCGTATTCGACAATGATGCGTTGTTGACTGTTGCTTTTGTGGCAATATATGGCATGTCTGTGCACATCGGGTATGGATGTGGTTTGCGTCGAGGGACGGTATTTACAGATAGAAAATGTGTTCTATGTTACAATTTAGGGTACATATAAAAAGTGAGGTTTGCCATAGCGATATGCGTGGGTAGGTGATTACGCAAACGGGACTTTAGCAGAGCAAGGAGCAAGC	d__Bacteria	p__Chloroflexota	c__Chloroflexia	o__Chloroflexales	f__Roseiflexaceae	g__UBA965	s__UBA965 sp903889425	0.53497	3634488	95.41
FREE038137	9	igr_000312	FREE038137_c236	10345	10506	CO_R		MazG nucleotide pyrophosphohydrolase domain protein	C	16	1.01074	0.417679	0.000213332	0.0503025	FALSE	TATAGT	TTGCGA	108	130	TATGTCGTGTGTGTTGCCCACTTGTGCAGATGTTGCACGAGTGGGCTTTTTTGGTATCACCGTGCCCGCGATGACGGGTGGTAGTGTACGCCGTATAATAACCAGAGATTGCGATTGCTAATTTATCATGTATAGTTGACATAAAAATAAAGGCAATTAACG	d__Bacteria	p__Chloroflexota	c__Chloroflexia	o__Chloroflexales	f__Roseiflexaceae	g__UBA965	s__UBA965 sp903889425	0.53497	3634488	95.41
FREE038137	10	igr_000400	FREE038137_c28	2789	2926	CO_F	rpsA_1	30S ribosomal protein S1	C	16	0.464993	0.416311	0.000793328	0.0579196	FALSE	TATTCT	TTGTCA	19	41	CCGTATAATTAACAGGTTATTGTCACGAGCATTACTGCGTTTATTCTGATAAACGGGTGTAATGTATTGTATTCGACGCAGTCAATTACGTGACGTTGATTGTTTAGTACCCATACGGCGCTGAGGAGAGTCTCCAGC	d__Bacteria	p__Chloroflexota	c__Chloroflexia	o__Chloroflexales	f__Roseiflexaceae	g__UBA965	s__UBA965 sp903889425	0.53497	3634488	95.41
FREE053326	1	igr_000068	FREE053326_c2	3971	4212	CO_R	polA	DNA polymerase I	C	17	0.748886	0.541032	0.000306665	0.0435311	TRUE	CATAAT	TTTTTA	90	113	GATCGTAACCGCGTGAGAAACGGCCTTGATGCTTTGCATCAAGGCCGTTGTTTTATGCCGTTTGCCAGTAGCTTTGTTTTGCAACTGCGGTTTTTATTTTCTCTGATTCGTGCCATAATCGTGCTATTGCGCGGGTATGAAAAAGGTGTTTAAAAATATTCATCCTCATCAAGCTATTGAAGTGAGACTCCAATAGAAACTTCAATAGAAAGGAAGGGATAAGATAATAATTCCTTGCCGTG	d__Bacteria	p__Patescibacteria	c__Paceibacteria	o__Sungbacterales	f__HO2-52-23	g__WO2-54-10	s__WO2-54-10 sp001820725	0.53613	737402	71.25
FREE053326	2	igr_000145	FREE053326_c27	5554	5796	CO_R	aspS2	Aspartate--tRNA(Asp/Asn) ligase	C	17	0.502546	0.524199	0.000713329	0.0330557	TRUE	TAGGAT	TTGTCA	194	217	GAAGCGGATACGGTACATCGAGGAACGGAATGAGCGGGTGGAGGAGGACAAGCAATGGGAGACAAGTGCGCCCCGCTGCCGAAGTTGCTTTACGTTGAGGCAAGATAACTCTTGGGACAAACGAGGGTACATGGAACACGGGTGCGCTATCGCCTGCTGTTAAACAGCCGCAATTTCAGCAGCGGAACGGAAAATTGTCAGGTGGCGGTTTGTTTGGTAGGATGACCGTACACGCATTTTGTT	d__Bacteria	p__Patescibacteria	c__Paceibacteria	o__Sungbacterales	f__HO2-52-23	g__WO2-54-10	s__WO2-54-10 sp001820725	0.53613	737402	71.25
FREE053326	3	igr_000091	FREE053326_c21	26125	26284	CO_R	clpB	Chaperone protein ClpB	C	17	1.01905	0.517495	0.000186665	0.0556855	TRUE	TATAGG	TAGGAA	82	105	GACAGCAGTACAGGCGCGGGTTCTCCGGGATCCGCGCCTGAAAAATTTTACAAACATTTTTGTGTCGGCAATCGTTTTATTGTAGGAAAGGATGGCAGACCGTGTTATAGGTATCGCATCTATTGACTTTTCAAAAAACCTGATATAATAGGGGTACTTT	d__Bacteria	p__Patescibacteria	c__Paceibacteria	o__Sungbacterales	f__HO2-52-23	g__WO2-54-10	s__WO2-54-10 sp001820725	0.53613	737402	71.25
FREE053326	4	igr_000037	FREE053326_c14	18009	18238	CO_R	uvrC	UvrABC system protein C	B	17	-0.101198	0.449467	0.00232665	0.00305998	TRUE	TACTAT	TGGCAA	172	195	AGCCACAGCGGGTGCTGAATAGCGCACTTCAAAAGACAAAGCGGGTCCGTTGGTGTGGGGTAGGGACTCCCTTTGTCGAGAATGCGAACAAAGATACCTTCTCTTCCGAAGACGTCTCGTCCCGCCCGCAACGCATGTTTTACCACAGTGATGTCTCCTTTGGCTCAATGGATGGCAAGAACAATAAAAGAATGATACTATGATGCCGACTGAAATATAAATTGTCAATC	d__Bacteria	p__Patescibacteria	c__Paceibacteria	o__Sungbacterales	f__HO2-52-23	g__WO2-54-10	s__WO2-54-10 sp001820725	0.53613	737402	71.25
FREE053326	5	igr_000005	FREE053326_c1	9888	10276	CO_R	prfB	Peptide chain release factor 2	C	17	-0.0349059	0.432766	0.000833328	0.0734128	FALSE	TACGGT	TTTATT	117	140	TAGCAGTAACCCGCGCATCCCCATCGGGGATGCGCGGGTTACTGGTTTCTGGTATCCTTGTCTTTGGTGAGTTCTCTACACAACAATCGTTCTTTGGAGTGAACAGATGAGAGCGATTTTATTCAAAAATTATGACCGTATACGGTTGCTCGTTTTGGAACTGATTGGCCGCGCAGGGGTACTACGGTACGGGGAAATTTTTGAAAATCTGCAAAAGCTTCCGACCTGGCCGTGACGCGCCCTTTTTTCTTTTGTTCCGTCGTGGTAGGATGTCGGCATGGATGAGTTGAAGGGAAAACTGGACGCTTTGCAGGATAGCATCCGCCAATTGGCGGACCGTCTTTGACATTGCGGGAAAGCAAAAAGAAATAGCGAACATTGAGGAAGAA	d__Bacteria	p__Patescibacteria	c__Paceibacteria	o__Sungbacterales	f__HO2-52-23	g__WO2-54-10	s__WO2-54-10 sp001820725	0.53613	737402	71.25
FREE053326	6	igr_000129	FREE053326_c24	40245	40361	CO_R	atm1	ATM1-type heavy metal exporter	C	16	1.28156	0.431102	0.000266665	0.0293857	FALSE	TATAAT	TTTATA	59	81	CATTTTTCATCATCGCGACATCGGGGAACGGACAACGTTCCCCATTTTTCTTTGTCTTTTTTATAATTCGGACAGAAGATATATAATAAAGCCGTCTGAAGTAAGAGGCGGTTTTTG	d__Bacteria	p__Patescibacteria	c__Paceibacteria	o__Sungbacterales	f__HO2-52-23	g__WO2-54-10	s__WO2-54-10 sp001820725	0.53613	737402	71.25
FREE053326	7	igr_000184	FREE053326_c31	31342	31510	CO_F	tuf	Elongation factor Tu	C	17	0.79757	0.417422	0.000939994	0.017828	FALSE	TACCAT	TTGACG	5	28	GGATATTGACGGCAAAACCCAAATGCGTTACCATTATACGTACGCGTTTTATTGCCGAGCGAGTGAGTGAAATGAAAAGCATACGCTTTTCATTTCCGAACGAGCGATGGCACTATGGAGATTACCCATAATACTCGCTAATTTTATATAAACACACTAATTATTCACT	d__Bacteria	p__Patescibacteria	c__Paceibacteria	o__Sungbacterales	f__HO2-52-23	g__WO2-54-10	s__WO2-54-10 sp001820725	0.53613	737402	71.25
FREE053326	8	igr_000093	FREE053326_c21	30909	31114	CO_R	sufS	Cysteine desulfurase SufS	C	16	0.674466	0.392175	0.00103999	0.017828	FALSE	TAAGAT	TTGACA	172	194	CTAACTAGTGAGCGTGTATGTGTGCCGCTCCCGCCTTACCCGAGTGCGTTCCGATGTGATGCGGAGCGCTTTCAGGTGAGGCATTTTTTGTTTGAAGTGGAACTTCTGTTTGAAGTGGAACTTCAAACAGTTCAAACAGAGGTTCCCTATTGAAGTTCGACTTCGATAAAGTTTGACAGGAGGGGGCGCGGGGTTAAGATAGAAAT	d__Bacteria	p__Patescibacteria	c__Paceibacteria	o__Sungbacterales	f__HO2-52-23	g__WO2-54-10	s__WO2-54-10 sp001820725	0.53613	737402	71.25
FREE053326	9	igr_000069	FREE053326_c2	4996	5256	CO_R	proB	Glutamate 5-kinase	C	16	0.233843	0.388561	0.00401331	0.01036	FALSE	TAACCG	TAGACA	104	126	TAGGTTGGCTGGCGATGGTTTATAGGCAGAAAATTCAATTGGTAGTGCCGCCCGAGCCGACCATGGTTGGGGAGCGGCGTTTTCGCGTATTAAGTTCGACCACATAGACATCTTACCAGACTCTTGTAACCGCCCCGACCTCATGGGCGGTTTTCTTTTTGACCGGAGCATATCAAAAATATCGGTATCCTCCCGCCAAGAAGCAATTCGCTTCTTGGCGTCTACACGCGCGTACGTTCTTTTACAACATGGGGAAAAGAG	d__Bacteria	p__Patescibacteria	c__Paceibacteria	o__Sungbacterales	f__HO2-52-23	g__WO2-54-10	s__WO2-54-10 sp001820725	0.53613	737402	71.25
FREE053326	10	igr_000231	FREE053326_c5	6460	6592	CO_F	typA	GTP-binding protein TypA/BipA	C	17	0.133434	0.377533	0.00139332	0.0681293	FALSE	TACGAT	TTGACT	76	99	ACCGCACATACACAAGAATGGGGAAAAGCCGCTTGGCCGGTGAGGCAAGCGGCTTTTTTCGTAGCACGGGGCTGGTTTGACTGAATTCACGATTTCTTGTACGATTATATGGCCTCCGAGCGAGGCATTTTTT	d__Bacteria	p__Patescibacteria	c__Paceibacteria	o__Sungbacterales	f__HO2-52-23	g__WO2-54-10	s__WO2-54-10 sp001820725	0.53613	737402	71.25
FREE095285	1	igr_001251	FREE095285_c462	7949	8484	CO_R	nrdR	Transcriptional repressor NrdR	B	18	0.275155	0.518425	0.000846661	0.00101999	TRUE	TATGAG	TTGACG	475	499	CGCGAGGTACTCGGCGTGAAATGCGCACTCCGCGCCGGCGCATGCGACCCGGTCGCCGACGCGAAAGCGCGTATTGAGGGGATCGACTGCTGCAACAATTCCAGCAGCGCTGTAGCCGAGTGGAGTGGGTGATCGGAGACGATTGCGCACTTTTTCAAACGCGGCTTTCCAGCCCAGATTCCTTGCCATCTCAAGCACCTTGCGGACCTGATCCGGCCGCGCACGGGCTTTTTGAAGCAGATTCATTTGTGCCTGCTCAACCTTCATTTTCTCGGTGCCGATGCTGATGACCGAGTGCGTGGTGCGAACCAGCACACCGCAAGGCGGCGGCACGGGCATGGGTACCTCCTGTAACTCCAATCGCCCGTCCTGATATTGCGCGATCTGCTTCACGATGAGTTGTAAGACACTACTTCACGCCGTTGGGTTCACCGCGTGCAAGTGTCGAGTTCCCGTTTATCCCGCATTCCTGTGCTTGACGCTACAACATTTTGTGTGATATGAGCCGGGCACCACAGTATCCGGTGGCTGGTCTT	d__Bacteria	p__Verrucomicrobiota	c__Verrucomicrobiae	o__Pedosphaerales	f__AV2	g__	s__[Genus] [species 14328]	0.58988	4577696	52.21
FREE095285	2	igr_000515	FREE095285_c236	5379	5686	CO_F		hypothetical protein	C	17	0.889025	0.477888	0.000206665	0.0303045	FALSE	TATACG	TTGCTT	256	279	GTGAAGAACGCTTTTGACCGCACCGCCGTTCGCCGCCACGTGCCGATGGGTGGAGTGCAGATCCGGTAACGAGCCGGGCAATCTTCATTCCAGCCCACGTTTAGCAACGTGCCGCAGCGGCGGGGATCGAAGGAAGCTTGTGATTTTTCGTGAGGGTGATGGAGCGCGCGTTGTCAAACGTGTGAAGATTGAGCGGAAGAGCGGGGATGCCAGTCGAAGCACCGGATTGCCTGCGGCACATGAAAACAGTTCGGCATTGCTTCCGTCTCTCTGGCGGACTATACGCTGAGGGAACACGCAGACACAGT	d__Bacteria	p__Verrucomicrobiota	c__Verrucomicrobiae	o__Pedosphaerales	f__AV2	g__	s__[Genus] [species 14328]	0.58988	4577696	52.21
FREE095285	3	igr_001459	FREE095285_c55	1433	1674	CO_F	grpE	Protein GrpE	C	17	0.910275	0.46111	0.000299998	0.0298452	FALSE	TATTTT	TTGCCC	187	210	AATTCAAATCCAACAGTTTGAATCCCTGACATTCTATCACAAGCACACCCGGGAGCAACATATTCAGAACACCACAGCCGACAATTCTTATGACCGTCCTGCCGGCGCGCCGCGATCGCCGGATCGCGACTGGCCTCAGTTGGCATCCCCGACCGGCAGGATGCGTCGTCCGGTTTCTTTAACGCAGTTGCCCTCGGCATCACCTTTGTGTATTTTGCCGCCTCCGTGAACATGATTTTGTA	d__Bacteria	p__Verrucomicrobiota	c__Verrucomicrobiae	o__Pedosphaerales	f__AV2	g__	s__[Genus] [species 14328]	0.58988	4577696	52.21
FREE095285	4	igr_000806	FREE095285_c325	9311	9548	CO_F	pnp	Polyribonucleotide nucleotidyltransferase	B	18	-0.647889	0.449903	0.00749328	0.00199332	TRUE	GAAATT	TAAATA	141	165	TCCCGGTTTGCGGGAATGATCTTCCGCGCTTCCATTTCATCTATTTCGGGCGGGCAATTCGCTTGCAACACCCGGCGAACGAATCGGAGAAAACGCGACCTGATTCATCCCGCCCGCTCCAAACAAAAAACAAATCGCGTGTAAATAAATGCCCGTTGGCACTGGGAAATTTCATTCGCCGGCGAATTGAGCGCCAGCGAATGAAGTTCCTCCGGGTCAACGGGCATAAAGCAACATT	d__Bacteria	p__Verrucomicrobiota	c__Verrucomicrobiae	o__Pedosphaerales	f__AV2	g__	s__[Genus] [species 14328]	0.58988	4577696	52.21
FREE095285	5	igr_000495	FREE095285_c233	1433	1577	CO_F	hflX	GTPase HflX	B	16	0.995574	0.429284	0.000233332	0.0159132	TRUE	TATGGT	TTTAAT	53	75	CTTCGGCGCATCGTCAAATCCATTCCGGGCTAAGTTTCCGGTTGAGTTCGGACTTTAATCCCCGCCGAATCATGTTATGGTTCCCGCGGTTGCGATTTAAAAATTGAAAGCACTCATACCGACATCGAACAAGAGGACCGAGCGC	d__Bacteria	p__Verrucomicrobiota	c__Verrucomicrobiae	o__Pedosphaerales	f__AV2	g__	s__[Genus] [species 14328]	0.58988	4577696	52.21
FREE095285	6	igr_000450	FREE095285_c22	11576	12012	CO_R		NMT1-like family protein	C	17	0.00343463	0.403523	0.000906661	0.0475996	FALSE	AACAAA	TTGAAT	235	258	CGGGCGTAAGCGGCGTCATCGACCAGTGCACGGGCGCCAATCAGCGGATGTCGTCGTCGTTTATCGGCGCGCGCTTTATGAAACGAACGGGGCGCGATGGCCGAATTTGAAAGCGCTGCTGGAGACCGATCCGCGGCTGCAGTTCGCCGATTGATTGTCGGCGGAGCGCCGGGAGGGCCGGGATAAATAATACGCATACATACTTTTTTGATGACAAATCATCGCACGGCACTTATTGAATAGTCCTTATGGCACAGGAACAAACTGTCTCACGGGCGGGGGTGCCGGAAACCTCCACGGTCGCGGCGCCGCGTCCGGGCGGAAGCCCGAAGCACGCATCGGTTTGGCCGGGGAATTCCGGAACGCGGACCACGATGTTGCGCCAAACCTCGCTCGAGATCGTTTAACAAATTATCAGCGTCAACCCCATCCCCGAG	d__Bacteria	p__Verrucomicrobiota	c__Verrucomicrobiae	o__Pedosphaerales	f__AV2	g__	s__[Genus] [species 14328]	0.58988	4577696	52.21
FREE095285	7	igr_000329	FREE095285_c187	1779	1892	CO_F	macA	Macrolide export protein MacA	C	17	0.566957	0.386155	0.000713329	0.0738517	FALSE	TACTGT	TTGCAG	81	104	ATTTTCCCGCCCGATGACGAGTCTTCTTTGCGGCAACCGAGAATCGCCCCCCACGCCCGATTTGCCGTGGGACTCTCTATTTTGCAGATTGCACACAGCTGTCGTACTGTTAGC	d__Bacteria	p__Verrucomicrobiota	c__Verrucomicrobiae	o__Pedosphaerales	f__AV2	g__	s__[Genus] [species 14328]	0.58988	4577696	52.21
FREE095285	8	igr_001322	FREE095285_c491	12078	12204	CO_R	polA	DNA polymerase I	B	16	-0.0594777	0.372154	0.00941994	0.00448664	TRUE	CAAAGA	TTGAAT	79	101	AGGATCGCGAGTCTGCCGAACCTCCACCGGGTGTCGTCGTTCCGGCGATTCCCGACTTCCTGTTTGGCATTCCGGGAAATTGAATTAGCCTCCTGTCGTGTCAAAGAAACTTTTTTTGCTCGACGGT	d__Bacteria	p__Verrucomicrobiota	c__Verrucomicrobiae	o__Pedosphaerales	f__AV2	g__	s__[Genus] [species 14328]	0.58988	4577696	52.21
FREE095285	9	igr_000150	FREE095285_c136	10282	10490	CO_R		Pyruvate flavodoxin/ferredoxin oxidoreductase%2C thiamine diP-bdg	C	17	0.375859	0.366925	0.00198665	0.0503025	FALSE	CAAACT	TTGCGG	175	198	TGGGCCGGGAATCGGGCGCAGGGTGCGATCCGCCGCCTGTGAAGCGTGTGGCGCCCCATTCCGACTTCCTTTTGATTCCCGCCGCATCCGAATTCCTTTCTTTTGGCTCTTGTCGGCGCGGGTGGAATGTTTACACTGGGTTGGTAAGAATGCCCGGAAGCGGACCGTTGTTCACTTGCGGAGCGAGATGTTCTGAACCAAACTTCAAT	d__Bacteria	p__Verrucomicrobiota	c__Verrucomicrobiae	o__Pedosphaerales	f__AV2	g__	s__[Genus] [species 14328]	0.58988	4577696	52.21
FREE095285	10	igr_000723	FREE095285_c301	5269	5439	CO_R		Methionine aminopeptidase 1%2C mitochondrial	C	17	1.61239	0.36438	0.000153332	0.0196863	FALSE	TAGAGT	TTGCCA	60	83	AGCGCGCGACGTCGCGGAGAAAACTCGCACCGTCGGCGCGGAGGACGGCCGTTCTTCTTCTTGCCAGCTTTTCCCGCGCTGACTAGAGTCCCCGCGTTTCGTTTCGGCGGGTCGCGGCGTTTTCAGCGCAGGTGCGTACGAAAGGTCGCGTTGCCTTGGCGGGAGTCGTCG	d__Bacteria	p__Verrucomicrobiota	c__Verrucomicrobiae	o__Pedosphaerales	f__AV2	g__	s__[Genus] [species 14328]	0.58988	4577696	52.21
FREE047492	1	igr_000153	FREE047492_c23	7443	7666	CO_F	ftsH	ATP-dependent zinc metalloprotease FtsH	C	17	0.210551	0.514908	0.000579996	0.0685708	FALSE	GATAAT	TTGAAA	185	208	TTTTTAAACATATCTGAGTCAAAGTATGAAAATAACCATAATTTATTAGCAAAGTACTATAGGGTGGTACTTTGTGCTTTGTCTTTTTTTAGATTCAAGCATTTTATAACTTCCGTTCTATAAAAAATACAACTTAAATTGAAACTTTATTTATTATTTAGTTGTTATAATATTTATCGTGTTTATTGAAAATTTTTGAAATTAAGTAGATAATAACAATACTT	d__Bacteria	p__Margulisbacteria	c__Marinamargulisbacteria	o__GCA-2716485	f__GCA-002719695	g__	s__[Genus] [species 7343]	0.32652	1625997	75
FREE047492	2	igr_000337	FREE047492_c86	5828	5937	CO_R		hypothetical protein	A	17	0.94569	0.498885	0.000293331	0.00112666	FALSE	TATGCT	TTGAAG	75	98	TTTTAATCTTAAAAGGAACTAATTCTGTTATTACCCTATTTAACTGTAATATTAATGTTAATTTAGCTTCAGTTATTGAAGATTAAGATGTTGGATTGTATGCTTATAGT	d__Bacteria	p__Margulisbacteria	c__Marinamargulisbacteria	o__GCA-2716485	f__GCA-002719695	g__	s__[Genus] [species 7343]	0.32652	1625997	75
FREE047492	3	igr_000028	FREE047492_c115	3216	3549	CO_R	dnaN	Beta sliding clamp	C	16	0.195202	0.465534	0.00516663	0.00472227	FALSE	TATGAC	TTCCCC	232	254	AAAAGATTGTTTAATAGGGGAGGGGACCCCCTAATAAAACAAAATAAAACAGGCATTCTAGCCACAATTAAGGTCAAAAAAGACAAATTGTTAATAACCTATTAGCAACCTGTGAATAACTGTGAGTAACTGTTAACAACATATTTTTGAAAAAATTATTAACAAAAATACTAACCTTTAACTAACACCTCCCCTATCGATTTTTGACCTATTTATCAGAATAAAACAAACATTCCCCACATATACACAGCCCCTATGACGACGAATTAACATATTTAAATTATTTAAAAATATATATATTATAATCAAATCATTTTCTTAAAAGGAGCTTAAT	d__Bacteria	p__Margulisbacteria	c__Marinamargulisbacteria	o__GCA-2716485	f__GCA-002719695	g__	s__[Genus] [species 7343]	0.32652	1625997	75
FREE047492	4	igr_000216	FREE047492_c31	5705	5838	CO_R	ruvA	Holliday junction ATP-dependent DNA helicase RuvA	B	16	0.180774	0.453142	0.000613329	0.0167599	TRUE	GAGGCT	ATGCTA	104	126	TAGTTTTTTTTAATAGCTCAAGGGTGTAGGGTATGGGGTTATGGTTGATGTCAACTAATTTGATATTATCGGTTTGTATAAGAAAAGAATGTATCTTTTCTTGTATGCTAATACTAGGTATACTGTGAGGCTAT	d__Bacteria	p__Margulisbacteria	c__Marinamargulisbacteria	o__GCA-2716485	f__GCA-002719695	g__	s__[Genus] [species 7343]	0.32652	1625997	75
FREE047492	5	igr_000056	FREE047492_c136	1816	1996	CO_R	dnaC	Replicative DNA helicase	C	18	0.0629385	0.444772	0.00449997	0.0201503	FALSE	TAAAAA	TTGCGA	91	115	GTGATTGTTGCCTTCAATTTTTAGCTAAGTTTTTAAAATAAAGTTGTGGTTTTATTTTTTTATAAAAAAATACCATGTTGACTAAACTTGTTTGCGATCTTGTATTTTTACGTTTTAAAAATCAACTAAAAAATGATTATCTTATCGAAATTTAAGTTACTTTGTACTATGATAATAAGCT	d__Bacteria	p__Margulisbacteria	c__Marinamargulisbacteria	o__GCA-2716485	f__GCA-002719695	g__	s__[Genus] [species 7343]	0.32652	1625997	75
FREE047492	6	igr_000035	FREE047492_c12	6758	7003	CO_F	appA	Oligopeptide-binding protein AppA	C	17	-0.76093	0.440214	0.0093866	0.0534463	FALSE	CTTAAT	TTGCAA	167	190	ATGGAAGTATAGTTATTAGCTAAAAAAAATCTAAATTTGATAAAATAATAGTTAGTATAATTAAGGCTACTAAGATGAAGAAAAAAAATGATAATCAAATATATCTTTAATCGTGTTAATGAATGATTTAAATGCGCAATTACAGTTATAATAGTCTTTAATTTTTATTGCAAAACAGATTGTCTTTTAACTTAATCTGTAAGTTAGGTATAATAAACAGTAATTTCAAAAAAAAGGACTATTATC	d__Bacteria	p__Margulisbacteria	c__Marinamargulisbacteria	o__GCA-2716485	f__GCA-002719695	g__	s__[Genus] [species 7343]	0.32652	1625997	75
FREE047492	7	igr_000301	FREE047492_c68	6309	6419	CO_R	pnp_2	Polyribonucleotide nucleotidyltransferase	C	16	-0.439828	0.411243	0.00202665	0.242279	FALSE	TACTTT	TTTAAA	70	92	CTTAATTTAAAAAAAAAGGTTTGAATTTCTTCATTTTTTGGAATCTATTTAGTATGATATAACAACGGTTTTTAAAAGCGTGTGATTTATTGTACTTTAAAGGAGGAAAAA	d__Bacteria	p__Margulisbacteria	c__Marinamargulisbacteria	o__GCA-2716485	f__GCA-002719695	g__	s__[Genus] [species 7343]	0.32652	1625997	75
FREE047492	8	igr_000113	FREE047492_c19	3583	3741	CO_F		hypothetical protein	C	16	0.319221	0.407182	0.00440664	0.0307635	FALSE	AACAAG	TAGCAA	66	88	CCATATCGATATATCAAAATGAACATGGTATAGTTTATTAAACACAATAAATCATCCTTTGATCGATAGCAAAAAAATGATTACGATCAACAAGTAATATCATTAAGCTACTCTATCAGAGTTCATTAATGAATTTAAAACAATTTCAGGAGCAACGAA	d__Bacteria	p__Margulisbacteria	c__Marinamargulisbacteria	o__GCA-2716485	f__GCA-002719695	g__	s__[Genus] [species 7343]	0.32652	1625997	75
FREE047492	9	igr_000159	FREE047492_c239	992	1125	CO_F	grpE	Protein GrpE	C	16	-0.179545	0.355016	0.00738662	0.114211	FALSE	TAAGTT	TTGTTT	20	42	TTTAATTGTTTGTAGTTGTATTGTTTAAGTTGAACATTTGTGTAAGTTTTATTGACATTTTTTTTTAAATTAGATATAAACGTGGGTTCAATAAGAAGATACTATTATTGGAATATTAATTAAGGATGCAAGTT	d__Bacteria	p__Margulisbacteria	c__Marinamargulisbacteria	o__GCA-2716485	f__GCA-002719695	g__	s__[Genus] [species 7343]	0.32652	1625997	75
FREE041429	1	igr_000221	FREE041429_c21	4601	4863	CO_F		4Fe-4S binding domain protein	C	18	0.338936	0.559577	0.000333331	0.0637038	FALSE	TATACT	TTGACT	189	213	GGTTAATGAGGCTTTAATTAAGACTACCTTCTTATAAGCTTAATATATTCGTAATTACACTTTAAGAATAATTTGTTTCTTTTTGATTTGGTGTGATCTATACTTTAATCAACGATAACTTGACTCCTGATTATATTTAAAGGTTAATAATAATTTTCTTAAGCATTTGTTTTGCATAGCTATGCCAATTTGACTGAGGCTTGATATTTTAGATATACTTTTTAAAAGCTTTATTCGATCCATTCGCTTGATGAGAACCTTCG	d__Bacteria	p__Cyanobacteriota	c__Cyanobacteriia	o__PCC-6307	f__Cyanobiaceae	g__AG-363-P08	s__AG-363-P08 sp003278365	0.3996	1406914	72.28
FREE041429	2	igr_000379	FREE041429_c33	8512	8890	CO_R	nrdR	Transcriptional repressor NrdR	C	17	0.101695	0.484617	0.00342664	0.00848426	FALSE	TAATGT	CAGACC	315	338	ACCAAGTTTTCTAAAGCCATTTTTCCTCTATCCTTTTAGCTAAAGCCCTTTCGGACAAACTCGATGGAAGCCTTCTCTTACACGCTAATTCTCGCTCTGGCTCTAGGAACGTTGTTCTTTGCGATTGCTTTCCGCGATCCCCCAAAGTTCGACAAATAAAGTGCCATTATCAAAAGCCCCGCAAAACTGCGGGGCTTTTTTTTCTTCAAAAACCAAAGCAAACTGTTTAATATTTCATTTCAAACCAAAAAGCTAAACCTTACCGAACAGCTTCCTAAAAAAACTTTTTCAAAAAAACTTATCGATTTATCTCATCAGACCCTTCTCAAGATACAAATTAATGTATAGAGTTAGTTTAAATAGATTGAGATTTTAGGGC	d__Bacteria	p__Cyanobacteriota	c__Cyanobacteriia	o__PCC-6307	f__Cyanobiaceae	g__AG-363-P08	s__AG-363-P08 sp003278365	0.3996	1406914	72.28
FREE041429	3	igr_000190	FREE041429_c2	46709	46866	CO_F	pgm	Phosphoglucomutase	C	16	0.195933	0.450338	0.000273332	0.187871	FALSE	TAGACT	TTTTTA	97	119	TGTTCATAGTCGCCAGAAAGCGATTTGAAAAGCAAAACTTACAAGCACTCTTTAGATGCGACTAAGAAACCCTTCATAGATGCGCTCTGATAAATGATTTTTATTTATCAAAATAAAAATAGACTTTCCCCGATTTCCACTCTCTACCTAGCGACTTT	d__Bacteria	p__Cyanobacteriota	c__Cyanobacteriia	o__PCC-6307	f__Cyanobiaceae	g__AG-363-P08	s__AG-363-P08 sp003278365	0.3996	1406914	72.28
FREE041429	4	igr_000131	FREE041429_c16	16788	17158	CO_R	dnaN	Beta sliding clamp	C	18	-0.502017	0.443846	0.00405997	0.028466	FALSE	CACAAG	TATCCA	142	166	ACCAAAAAGACAGCCAATTGAATTTCTGTCTGCGGGAAACCAGGAAAACCCGGCTCTTCCTATGAGGAAAAAGCCTCAAAAACGACTAAATGACGGCGAAAGCTATCCACAACCTAGTAAACCCTGTGGATTCAAGGAGAGTTATCCAGAAAAGCAAGATTTTATCCACAAGTGCATGAACGAAAAAATCTAGTCGTGCAAAGAGTTTTTGCGGTTTTTCCACCGTTTCCTCAGATCCTTCTACTACTAGGTTAGTTTTATTTCATGAAGAAGAAGAATGAATAGAAGAAGAGAAAGGTTTTTTTTTTTAAATTCGTTATTTTCTGTTTAGTGGGATTTCGATCTCTTCGTCTTATAGGTAACTTGGTTAC	d__Bacteria	p__Cyanobacteriota	c__Cyanobacteriia	o__PCC-6307	f__Cyanobiaceae	g__AG-363-P08	s__AG-363-P08 sp003278365	0.3996	1406914	72.28
FREE041429	5	igr_000227	FREE041429_c21	18036	18295	CO_R		JCVI: cupin fold metalloprotein%2C WbuC family	C	16	-0.653684	0.427149	0.00748662	0.0344285	FALSE	AAAGAT	TTGCTA	12	34	GAAGATTAATCCTTGCTAATCAAAAGGATGATTCAAAGATGACAGTTAAGAGCTTAAATGGCTAATAAAGCAAAAGTATAATTGAGGAGAAGAGCTAGGGAGCCTAAAATCTAAAAAGAATTGGTTCGTAAAAATGGATAATAAATTAGTGTATACATCAGCAAAGATAAAAAGTCATTAGTTAAAAATATTAGGGTAATCAATAAAAGAGAATTTCCCAATAAGCTAGAATGAGATTCAATTAAAGTGTTACCACAAAC	d__Bacteria	p__Cyanobacteriota	c__Cyanobacteriia	o__PCC-6307	f__Cyanobiaceae	g__AG-363-P08	s__AG-363-P08 sp003278365	0.3996	1406914	72.28
FREE041429	6	igr_000029	FREE041429_c1	62363	62527	CO_R	yhdW	Putative amino-acid ABC transporter-binding protein YhdW	C	18	-0.0853238	0.408519	0.00538663	0.0471484	FALSE	TGGAAT	TAGAAA	47	71	CAATGATTTTAAATGATAGTAGTAAAAATCAGAATTAATATATAAGCTAGAAATAGGTTCTACTAATAAAATGGAATTATGTAGTTTAGAGAATATAATCAACTTCTTATAGGCGATAAAGAAATAGGTAGGTAGAGTAGAATATAATTAGATAGATCTAAAATG	d__Bacteria	p__Cyanobacteriota	c__Cyanobacteriia	o__PCC-6307	f__Cyanobiaceae	g__AG-363-P08	s__AG-363-P08 sp003278365	0.3996	1406914	72.28
FREE041429	7	igr_000404	FREE041429_c37	8333	8693	CO_R		Polysaccharide deacetylase	B	16	-0.530335	0.401946	0.00617996	0.0302931	TRUE	GTTACA	GTTACA	111	133	AATACAGGTAGAGAACCCAGTTATATCTTGAAAAAGTACGTTACACGTGAGTTACACGTGGTAAAATAAGTTAGTGTTTCCAGTAACTCTTACTTGGTGGATTACACGTGAGTTACACGTGAGTTACACGTGAGTTACACGTGAGTTACACGTGAGTTACACGTGTCACCTTGTCACCTTGTCTACGGAGAAATCGTAGAAAGTTTTTTTATCTACACTTTGGGTTGTAGAGAAGATGTAGAGAAAACGTCAAAGAAAGAAGAAGCATGTTGTGATATTTCTTCTAAATTGCTCTGGAAAGTTTTTATGATCTATAGAGTGTGGTTAATCTAACTTTATAGACATAGTGAATTAACTAGGG	d__Bacteria	p__Cyanobacteriota	c__Cyanobacteriia	o__PCC-6307	f__Cyanobiaceae	g__AG-363-P08	s__AG-363-P08 sp003278365	0.3996	1406914	72.28
FREE041429	8	igr_000141	FREE041429_c17	25184	25330	CO_F	tagO	putative undecaprenyl-phosphate N-acetylglucosaminyl 1-phosphate transferase	C	16	-0.282875	0.393884	0.00809328	0.02293	FALSE	TGTACC	TTGCAT	57	79	AAAATATCTAAATCTTTAAATACCTAGCTCTTGATCAGGTAGCAATAGTCCCTAGGATTGCATTATTAAAGGCTAAACCTGTACCCAAGAAGAGCTTTAGTGTCCCTTGAGAGCAACCCTCTAACCGTAGCTTTAGCGACCTTCTTA	d__Bacteria	p__Cyanobacteriota	c__Cyanobacteriia	o__PCC-6307	f__Cyanobiaceae	g__AG-363-P08	s__AG-363-P08 sp003278365	0.3996	1406914	72.28
FREE041429	9	igr_000113	FREE041429_c15	424	595	CO_F	hemC	Porphobilinogen deaminase	C	17	-0.2606	0.384124	0.00739328	0.0357993	FALSE	TATGAG	CCGCCC	36	59	AAATCATTCCATTAAATAGCCTAAAACTATCTCGAACCGCCCAAAAGATGGATAATAGATATGAGCCTCTACCGCAATTTGGGCAAGGCTTAATACTTCACCTGAAATCCGCGAATACCGTTTAATGACTCTCGACCAACTGCGCATCGCTTCCCGCAGAAGCCAGCTGGCA	d__Bacteria	p__Cyanobacteriota	c__Cyanobacteriia	o__PCC-6307	f__Cyanobiaceae	g__AG-363-P08	s__AG-363-P08 sp003278365	0.3996	1406914	72.28
FREE041429	10	igr_000073	FREE041429_c11	22561	22780	CO_R	rsmC	Ribosomal RNA small subunit methyltransferase C	C	16	-0.162163	0.358789	0.00925327	0.0716549	FALSE	TAGATT	TTGTAA	125	147	GCACTTGCCTTTGGAATATTCAATTATAATTAGTTTAATGACTTGCTTGTCATCTTAACATAGAAGATCTTTTGAGAATGATAATCAGCGCATTAACATATATAAACTATTTTGTGAGATCAAGCTTGTAAACAATACCTAATGCCATAGATTATAAAGTACAAACTGATATAGACTATCTAAGTCAATCGATTTTCGTTGCACTTAAATTGATTTTAAT	d__Bacteria	p__Cyanobacteriota	c__Cyanobacteriia	o__PCC-6307	f__Cyanobiaceae	g__AG-363-P08	s__AG-363-P08 sp003278365	0.3996	1406914	72.28
animal075687	1	igr_000753	animal075687_c5	59485	59914	CO_F	map_1	type I methionyl aminopeptidase	C	16	0.848626	0.53494	0.000273332	0.0224673	FALSE	TAGAAT	CTGCCG	345	367	AGTTCTTTTTCTAAGGCATTGCGCTTTATGAAAAATGTTTTCGAATTGAGTGCACACAAGTTGTTGCCCGTTCATTTAAAACTCGTTGTATAGCTTCTTTAAAGTTGTACAACGAGTTTTTTCGTTATGCTGTTTACTTTTTGCCGCGCTGCCGTCCTATCCCAATCATGCAAAGTTAGTAGATTTCCATTTGGCGCGACAACTTATCAGCTCATTCCGTGTAGTCCGTTAGCTTGCAAAAAGTGAATCAATCAGTCTATTTTGAAAAACTTTCTCTAATCGTTTTGCATTATGCACCTCAAACGCTAACTTTGCAGTGGCGAAGATGGATTGCCAGCCCCGCAACTGCCGCAATTCGGAGTAACCATAGAATTGGCAAACCATGCGGCAAGGTAATATATGCAGTCCACAGGTAATGTAAAAATCTATT	d__Bacteria	p__Bacteroidota	c__Bacteroidia	o__Bacteroidales	f__Bacteroidaceae	g__Alloprevotella	s__Alloprevotella sp000437675	0.4718	2823351	98.02
animal075687	2	igr_000591	animal075687_c4	17169	18024	CO_R	htpG	molecular chaperone HtpG	C	16	0.566079	0.511979	0.000273332	0.0426246	FALSE	TAGAAT	TATAAA	744	766	TACATTTCACGAAAGGATGCACTGCAGATTATCTGTAAGTGTACATCAATAAAAACAGAAGCAATGCAATCCGATGGGATAAAGCATTGCTTCTGTTTTTTTATGCAACGTGTAGATTTATGGGCTCAGTAGTATTTTCGCCGAAAGCTATGTATGCCTGTATTGGTATATGTTTGAAACTTTACCCGCATCCTTGCTTAAAATGTTAACAACTTGAGTGCTTAGAAAGTGAAATATAATTAAATATCAAAGCCCAGTTTGTCATCGATTTGCGGCCAGTTTTAGCTTGGAAGCAGGCATGGTAAAAATTTGCTCCGCAATTGTCAAAATTAGTTCCGAGCTAGTCAAAATTAGTTCCGACCTAGTTGAAATTAGTTCCGACCTAGTTTGAATTAGTTCCGAGCTAGTTTGAAGAATCTCGGAACTGCTGAAAACTAGCGTTTTCAGAAATGCTGCAATGTCGGTCTTCGGAATGTCTATGTCGTTCAGTCATCGGCAAATCAGTCGGATTTTGATTTTTTACTTTGTTAGGGTATTCGTTAAAATTGCTACGAGTTCTACAGGCGAAGAGTTACGTTCAACTTTCGGCTTGTTGCTTAATCTGATAACATCTTGTTCAGTAAGTGTTGGTTCGTGAGTGTCATGTAACAAAATCCCGTTATTTCCCGGTTGGCAGCTTGTAGCGACAAATGACCAAATTAACAGAACCTACCTTGCGTCAAAAATCCTCTCGCGTGCGCGCGATATAAATAGATGTGTATTTAGATAGAATTTAATGCAGATAGTCAGCGTACGATCCTACTTTGGCATAAATGTTGCATGTAGTAGGTTACTATTAACTAACAACATAAACACC	d__Bacteria	p__Bacteroidota	c__Bacteroidia	o__Bacteroidales	f__Bacteroidaceae	g__Alloprevotella	s__Alloprevotella sp000437675	0.4718	2823351	98.02
animal075687	3	igr_001029	animal075687_c77	11724	12096	CO_F	rpsA	30S ribosomal protein S1	C	17	-0.0660055	0.509409	0.000626662	0.07823	FALSE	TATGCA	TTGCAG	232	255	CAGCTTGTCGCTGCATAGAAAGTGCATCCTAACAAAAGTGTCAGATGGTTCTCACGGGGTTATCGCATCCAATGAGTAAAGCATCAAACACAAGAAAATATTACTTACACAAGCCTTTATACGAAGCGTGAATCATGACAGTAACTAAAAAGCCTGTATTCAGACCTAAACTACTACAAAAAATCATAAATATCCACGGCTTCGAATAAATAATAAGAAAAATTCTGTAACTTTGCAGCGAGTTTGGATAAAACCTATGCAACATAGGCTGTTCGGGCACATCTCCACTCGGGGCCGGGAGCCCCACCCGCCCCACAGTTTAGGCTTCGTTTCGTTCAAACCGCTATTATTCACTTTATTATTAACTCATTAA	d__Bacteria	p__Bacteroidota	c__Bacteroidia	o__Bacteroidales	f__Bacteroidaceae	g__Alloprevotella	s__Alloprevotella sp000437675	0.4718	2823351	98.02
animal075687	4	igr_001049	animal075687_c8	23029	23468	CO_F	lptB	LPS export ABC transporter ATP-binding protein	C	18	-0.326139	0.505707	0.00585996	0.0247788	FALSE	CATTCT	TTGACA	111	135	TTAGCTAAACACAATATTTAAAAGGCTTCGTGAGAAAATTCACGGAGCCTTTTAACTTTTTCAGCCACACCCCAAAAGCGGAGGTTAACCTTGGAATGTTTGCCAAGTTCTTTGACATCCCTTAAAAGAAGCGTACATTCTGCAAATACAAGCTATAGATTATTCATTCAAAAGCTTGAGCTGTGCTGAATATTCATCTGCTTAACCTAAAATATACCGCAAAAAGCACTATCTTTGTACTCGTCAATACTACAAGACCATATTTTATATGATATGAGATTTTCTTTCCATAAAATCTGAAGGACCGTGCGTAAATCTTTCACCCATAATATTACTGTAAAAATGGTCAAAGCATTGAACATCACACATTATAACAGGATGTAATGCCAATAGGTACTGTACTAAAATTTGGAAATTCATCCTTTAAGAAACGCATCAAA	d__Bacteria	p__Bacteroidota	c__Bacteroidia	o__Bacteroidales	f__Bacteroidaceae	g__Alloprevotella	s__Alloprevotella sp000437675	0.4718	2823351	98.02
animal075687	5	igr_001161	animal075687_c92	7421	7787	CO_F		elongation factor G	B	17	0.874307	0.503759	0.00105333	0.00165332	TRUE	TAAAAT	TGGCAA	188	211	TTATAAGTGTACGTTATCATTTGACACAAACGAATGTTCCCTTAAGAGTTCAAACTCGACTCTTAAGGGGATTTTTTATAGTCTACCCTTCTTTATAAGAAAAAAAGAAACCTTATAAAACATCCAGACTTCGCGAATAATCAGCACTTTTGACAAGCTCGCATTTCAGAATATGCTTAATAACATATTGGCAAGATTTGGTCCATACTGATAAAATTACTAATTTGCGCACCGTAACCGAGGAAACTCCCCGTTGCTTAGTTGAATTTGCCTCAACTTCATAAGCCACAAGTACTAACCTAAATGATGTGGTAAGTTATGGCAAACGGCTTAAGTATAATTAGACCATCTAAATCTTAATATCACC	d__Bacteria	p__Bacteroidota	c__Bacteroidia	o__Bacteroidales	f__Bacteroidaceae	g__Alloprevotella	s__Alloprevotella sp000437675	0.4718	2823351	98.02
animal075687	6	igr_000354	animal075687_c19	11056	11763	CO_F		ABC transporter ATP-binding protein	B	16	-0.216862	0.494403	0.00224665	0.0167532	TRUE	CATGAG	TTGTGC	386	408	AACGAAAGTGAATAAAAACAGACAGTTTGGTTCAAGGCTTGACGGCTCGAACCAAACCGTTCGTATTTTTTAGTTCAGAAACTTTTGACTTACTCGCCTGCCTACGCCTCGAAGCAAACGTTTTAAACACTTTGTATCAAAAAGCGTTTCGCTGCTTATTACGCTCATGGCGGTTTTAACAAATAACTGAATAAAGGTAAAAAGCAAACAGTCGGCAAATGCTGCATTTTCGAACAAAATCAGCGTGCGCGACACCGACTTCCGCGATTTTTGTTAAACGCTGATTATCAGCAGTTCCGAGATTATCAAAACTAGCTCGGAACTAATTCTAACTAGCTCGGAACTAATTCTGACTGGCTCGGAACTAATTTCAACAATCGCGGAGTTTGTGCTAAGGTTAGCCCGTGCCATGAGTTAAACAACGGCAAGCAGATGGATAAAAGGCTGTATCTTTTTTAGGTAATTTCACTTAAACAGCGAGATTCTGTTTAACATTTGCCACGAAGATGTACAAGAGGTTGGGCTATTTACTCCTACAAAATCCTTACAGAGCCATTTTTTTTGAACCGGTAGGTAAAAACTGCATGCAACAGGTAATTGGTGAATTTTCGAGTTACTTTTACGATGTTTTTCGCGTTTTTTTCAGAAAATCGTGTAGTTTTTTCGCACTATCCTGCGTCTAATGCATATAAGTAAATTATTGATTTC	d__Bacteria	p__Bacteroidota	c__Bacteroidia	o__Bacteroidales	f__Bacteroidaceae	g__Alloprevotella	s__Alloprevotella sp000437675	0.4718	2823351	98.02
animal075687	7	igr_000439	animal075687_c26	4460	5357	CO_R		hypothetical protein	C	18	0.739874	0.490352	0.000106666	0.0720947	FALSE	CACCCT	TTTTCA	743	767	ACAAGGCATAAACTCCACCCCAATTCAGGCACTGCCCTCCCCCATCTGCGAACAATAAATCGCGGTATGCAGTCCCCCGTTTGTTTCGATCGGTGAAGCGCATGGCATGTCCTTCACTTTTCGAGGGGAGCGTTGAGTAGGCCGCAAGGGGACTACACTTTGGGCCCAGAGGGTGAAATGGGGCTGAAGCATGGACCTACCCCCAAACCCGGAATCCCCAACATGGGCTTAATCCTTCACGCCCGATTCCTGCACGCTGCCACTGCTCCGCTTAGCTGTCACGAGGCTTCACACTGCGCTTTGGTTCATTCTGTTTTGTTAACAGTTTAATCCTTTTTCCCTCCCTCTTTCTCTTTGTTCCGCTTCAGGGGCTTGTTTCCTTTTTCTTTGAAAAAGTGGGGCTTTTTTTCGCGCGCCTCATTTCGTCCATTCTGCCTTCGTCGTTTGCTCAGCCCTGCTTTTGGGGGCAGGTCCGGGGGCTTGTTTCTGCTTGTCACAGCGCGGCAAATTCGCTTGCACGGGCAGCCTTCCACGCTGCTTTTGGGGCTTCGTGTTGCCCGTTCTCCGTTGGTGGTTCTTTCGTGCGTTCAGTGTCCGTCGGTCCGTCTGCCTTTCATATTTCCTTTTGCGCGCGTCATGGTTCGTTTTCGTTGCGCAAATTTTCGCACTGTTTTTTCGGGCAATTTTCGTGGTTGTTTTCCGGCCGGTCAGTTCGGTCAGTTCCGGGTTCAGGGGGGCTGAGTTTTTCAATTTGGGCTTTGCTTTTCCACCCTCACAGTATGTGTTTACATAATCTTATTCTAATTGTTTTATTTTTTTAATGTATATAAGAAATAATGTATGATGAGCATGATAGGGTGTGGAAAGTGTTGGTAACTTTTGGACTTAAAATTTGGTC	d__Bacteria	p__Bacteroidota	c__Bacteroidia	o__Bacteroidales	f__Bacteroidaceae	g__Alloprevotella	s__Alloprevotella sp000437675	0.4718	2823351	98.02
animal075687	8	igr_000573	animal075687_c39	4494	4909	CO_F	rpoB	DNA-directed RNA polymerase subunit beta	C	17	0.432195	0.485613	0.00100666	0.0159662	FALSE	TAGGGC	TTCAGC	118	141	TAAAATCCTTATATAAGGAGTCGGTTATGGATCCTCTGGTAGAGGGTTCATAACCTTTTTGCGTCTATATGTCTTAGCTCATTCCCGATACATTGAAAATGCCGGTTTTATGCTGAATTTCAGCATTTTATCGTCTCTTTTTAGGGCTGATGCGCCTTGTTTATGCGACTTGCCGGTGTTTGCGTGTTATTGCGATTGTTATTTTGCCCGCCGACTCATACTCGGCCGGGCTATTTGCGCGTAATGTGGCTAAGATTTTAGAACATTTAGTTTATAGGTTGATAAGTTTAAGTTTCATTTTACTTGTTGACTTTAGACTTACAATCTTTTAAACCATTGTTTATCCCCAACAATACGAACGAATGTCTTCCAGAGTAATAAACCAACGTGTAAACTTCGCGTCCGTAAAGAATCCG	d__Bacteria	p__Bacteroidota	c__Bacteroidia	o__Bacteroidales	f__Bacteroidaceae	g__Alloprevotella	s__Alloprevotella sp000437675	0.4718	2823351	98.02
animal075687	9	igr_001043	animal075687_c8	9502	9812	CO_R	recG	ATP-dependent DNA helicase RecG	C	16	0.376373	0.485141	0.000446664	0.0426246	FALSE	TATAAT	TATAAA	81	103	TAAGTGGGTATTTGCTGCGAGTAAGCAGGTAGGTAGAACTTATTATTACGAATGAATGCGGTGTAAGAGCTTGATTGTAAGTATAAACAATTCGACTGAGTAATATAATTTTCAACATCTACTTATCATCATCAATATAACTGTCGGCTGTGTTTGGCAAAGTCAATTTTATTTGAGCTTAGCTGGATACAGCCGACATTTGTATTAAATTTGCATAGCAGAATTCCGGTGTATGCCTGTTTGAAGTTAAGTATCGGAAAAGTCTGGATGATATCCGACTAATCTTAAAAAGTATTTTTCAATCATTTGCA	d__Bacteria	p__Bacteroidota	c__Bacteroidia	o__Bacteroidales	f__Bacteroidaceae	g__Alloprevotella	s__Alloprevotella sp000437675	0.4718	2823351	98.02
animal075687	10	igr_000472	animal075687_c29	12849	13069	CO_F	ybeY	rRNA maturation RNase YbeY	C	18	0.428969	0.480664	0.000333331	0.0698938	FALSE	TAGCGG	TTGTTT	59	83	TTTTTTAAAGTAGGTGTTCAAAATTATTTTTACATTTGAATTGCGTTATTGTGCTGTAGTTGTTTGTTCTGTGCGAAGGAGCATAGCGGGCTATGTGACTGAGCACAGAGCAAACAAATGCGGTGCAAGAACGTAATGCAAAGTAAAAATACTTCGATAGAATTATATTAAATAATTTTGAATACCTACTTATTTCAACAAAAAGTTTAGTTGCATTCAGC	d__Bacteria	p__Bacteroidota	c__Bacteroidia	o__Bacteroidales	f__Bacteroidaceae	g__Alloprevotella	s__Alloprevotella sp000437675	0.4718	2823351	98.02
FREE064741	1	igr_000928	FREE064741_c71	10995	11144	CO_F	ligXa	5%2C5'-dehydrodivanillate O-demethylase oxygenase subunit	B	17	0.589478	0.469447	0.00200665	0.00049333	TRUE	TGGAAT	TTGCCA	82	105	GGTTTTCAGAGAACGTCTGCTTACGTGACCGGGCGACCTTTGCATGCGGGAATTCACGACGACACCGGGCTTCGGTACCGTATTGCCAACAGAAATTTTTGTTGATGGAATGGGGAGAATGCTCGGCTTTTCACGAAGGAATGGGAAATC	d__Bacteria	p__Pseudomonadota	c__Alphaproteobacteria	o__Rhizobiales	f__Xanthobacteraceae	g__BOG-931	s__BOG-931 [species 0729]	0.6408	2898892	53.28
FREE064741	2	igr_000594	FREE064741_c51	57921	58179	CO_F	aroK	Shikimate kinase	C	17	0.882664	0.456615	9.33327e-05	0.115889	FALSE	TATAGT	TTGCGC	171	194	TACCAACTCCGGGAATCTCCGACTCTTCGGGCGACCCCGCAGCGTCCGAACACCAAATCCTCGTTTGATTTCATAGGGATGGTCGTGCGCAGTGATTACCGCCCCGGGCGGCCGAATGAGTCACCGTCTCCGCGCTTTGGTATAACAACCACCAGTATGGCCCCGAAGCATTTGCGCCGGCCTGTCGTGTGCAGTATAGTGCATCATCCCCTTCTGTCGAGTTGGGGATAATCGCCTTATAATGCATGAGGGCCCGTCC	d__Bacteria	p__Pseudomonadota	c__Alphaproteobacteria	o__Rhizobiales	f__Xanthobacteraceae	g__BOG-931	s__BOG-931 [species 0729]	0.6408	2898892	53.28
FREE064741	3	igr_000506	FREE064741_c41	6732	7193	CO_F	proS	Proline--tRNA ligase	C	18	0.343638	0.435672	0.00272665	0.0108284	FALSE	TTCACT	TTGTAT	399	423	TCATCAAGCATAAAAGTACAGTTATATCAATGCCTTGATGAGGCATAATCAACCTGTATCTCATTATTCTTTTGATGCCGGCCTGGCCGCGATTGACCCGAAAAAAAGCAGGGCCGGAGCCCTGCTGCAAGACCCTTCCATTCGTCCTAGATCCGCGCCTTAGATCGCTGCTTTCTAATTCGGCGGGGCGGCAGCGTTGCTTCGCGCCGCCGGACCATCCTCCCAAGACTTGGACCGCTCCCGCCGCACACCAAACACACCTCACACCGGCGAGATCGGGCATTTGTTCGTACTCGATCTCAGATGCGATGTCATCATCTTGGCGCCGCCTGATGACAAAAAATTCGCCGGCCGGGGCTCGCCATCGCGTAGCGGGCTTATTTTCCTGCGAACGACCCCTTGTATTTCCGGTGCCGTTGCGGATTCACTGCCGCGGCCGACCCGTTGTCCCGACGAGAATTC	d__Bacteria	p__Pseudomonadota	c__Alphaproteobacteria	o__Rhizobiales	f__Xanthobacteraceae	g__BOG-931	s__BOG-931 [species 0729]	0.6408	2898892	53.28
FREE064741	4	igr_000817	FREE064741_c67	66940	67084	CO_F	typA	GTP-binding protein TypA/BipA	C	16	2.69975	0.418867	1.99999e-05	0.016432	FALSE	TATATT	TTGCCA	57	79	CCCGGCGGCTTCCGGCTTTGGTGACAATGGCATGGTGCCGATTGGCAGCGGCGCGCGTTGCCAAGCGCCCGCGGCGCACTATATTCCCTGCTGAACGCGCGGGCCCCTCGGGGCTCGTTTTGGTTTACGGCCTCACTTCCGCACC	d__Bacteria	p__Pseudomonadota	c__Alphaproteobacteria	o__Rhizobiales	f__Xanthobacteraceae	g__BOG-931	s__BOG-931 [species 0729]	0.6408	2898892	53.28
FREE064741	5	igr_000201	FREE064741_c24	62799	63096	CO_F	lon	Lon protease	C	16	-0.0991388	0.408294	0.00164666	0.0547905	FALSE	TTTCTT	TGGTTT	62	84	GTTGCCGGGCCCCGACAACGACGATTCGGGGTGCGGCTTATCGCTGCGGCTGCCCGGCACGGTGGTTTGCCAAAAAAAACCACCTTTCTTGACACCCCCCTACGGCAACGCCACCTATAGCGGGCGAACGCAAAGAGTCGAAGATTTGGATGAACTACTCCGGGCAGGGGAACCACCCCGCCCTTTGGGTGCGGACAGATCGCCGTCCGTCATCTCCTTCCCGGTCCACCGGCAGTCCGTCGTGACAGCGCATGCAGCGGGTCTCGAGGGAAGTGCACAACAATAAGGACATGGGGCC	d__Bacteria	p__Pseudomonadota	c__Alphaproteobacteria	o__Rhizobiales	f__Xanthobacteraceae	g__BOG-931	s__BOG-931 [species 0729]	0.6408	2898892	53.28
FREE064741	6	igr_000248	FREE064741_c26	55786	55929	CO_F	tmk	Thymidylate kinase	C	17	0.57683	0.390921	0.000566663	0.0838912	FALSE	TACTGT	TGGACG	94	117	ACGGGTTACAGTTACATAGCGTCTGGCGGCCGTGCGTCAGCCCTTTCATGCGCCTATATTGATTTTGCCTTCGCCCTTTTGTCGCTTCTTACGGTGGACGAAGAGAAGGGCGTAAGCTACTGTGTCACTTAACGCTTTATTGAG	d__Bacteria	p__Pseudomonadota	c__Alphaproteobacteria	o__Rhizobiales	f__Xanthobacteraceae	g__BOG-931	s__BOG-931 [species 0729]	0.6408	2898892	53.28
FREE064741	7	igr_000200	FREE064741_c24	61201	61523	CO_F	clpX	ATP-dependent Clp protease ATP-binding subunit ClpX	B	18	0.685847	0.378497	0.00374664	0.0129666	TRUE	CACAGT	TTGTGG	183	207	GTCCCGGCAATCCGGCAACGGGACGGCCGTCCGGCGCCCCGAAAAGGGCTGATTCGTCTTGAGTCCGAGGCGCCCAAGCTCTGCGTCAAGCGGTTTCTTGACGGTGTGATCGGGAAAGCACACACATGCAAACTCTCGTTATCGTTAATGGATTCTTGATTGGCACGCCGTTAGCATAGAAACTTGTGGGACTGCACCGGGTCTTGTCACAGTGGCGTCTTATTCGGGGGCAGAACGCGGAAGGCGCTACGGATTCTTAGCTCGGCGATCGCTATAGTATCGAGGTCGCACGGCGGACCTCGCGGTGAAGACGGAGACTGGGA	d__Bacteria	p__Pseudomonadota	c__Alphaproteobacteria	o__Rhizobiales	f__Xanthobacteraceae	g__BOG-931	s__BOG-931 [species 0729]	0.6408	2898892	53.28
FREE064741	8	igr_001322	FREE064741_c91	77564	77822	CO_R		Aspartate kinase	C	17	-0.135962	0.377685	0.00297998	0.0394454	FALSE	TATCTA	TTGCGG	161	184	AGCATGATCCGGAAAGGCGGAAAGCCGATTTTCCTAAAAGATCATGCCGCTCTGCTCTCCAGCCGTCCGGCCGCACATCGACCTGCAGCGATGGCCTGCCTCGAGGAAAATCGGGTGGCGATCGGTAGCCCGCCGGCCCGATCGCCGACCTTGTCGTGACGTTGCGGCCGCGGCATCTCGCCGGTATCTATACGCGCCCCCGCAAAATGCCGGCCTCGACCTTGGCGCGGTCGCTGCCGAGAAAGCGCAGAAGACCGTT	d__Bacteria	p__Pseudomonadota	c__Alphaproteobacteria	o__Rhizobiales	f__Xanthobacteraceae	g__BOG-931	s__BOG-931 [species 0729]	0.6408	2898892	53.28
FREE064741	9	igr_001207	FREE064741_c84	31473	31780	CO_R	cysA_6	Sulfate/thiosulfate import ATP-binding protein CysA	B	18	-0.177768	0.370359	0.00509997	0.0232732	TRUE	CATCTT	TTGACG	154	178	GGTTTTCAGATTCGGATCAGAGCCGGATTCGATTAGGATCGTTAACATCGCTTCGGACTGTTCCCGCCGCCCGGGCCGAGCGCGTTCGGCGCGCGAAGCTCGCACGTACGAACCCGCCGGTCGTGACCTGACAAAAATGTCATGAGGGGCGTCGTTGACGCGCGATTATTCCGCGTGTCATCTTCGCCGCCCCACCCCTTCGGATGGGTAACGGCTCGCGGAAGGCCGACCGAGTGCCGCGCCGGCAGGCGTGGGAATGTCAACGAGCGCAGCCGGGGAGGACGGGTCCAAATGGCGGTTCGGCCCGC	d__Bacteria	p__Pseudomonadota	c__Alphaproteobacteria	o__Rhizobiales	f__Xanthobacteraceae	g__BOG-931	s__BOG-931 [species 0729]	0.6408	2898892	53.28
FREE064741	10	igr_000510	FREE064741_c41	11539	11708	CO_F	dnaE1	DNA polymerase III subunit alpha	C	16	0.51431	0.358682	0.00115333	0.0389904	FALSE	CATCAT	CTGCCA	130	152	GCCGGACCGGACCGCGACGCCGATGGCGGTGGCGCGATGAAGAACAGTGATGAAGTTTCTGTGCGCGGCGACGGCATTGATGCGACGCCGCGATGGACAGAAGCCGTGCCGGCCTCGCATCCTCGGCCCTCTGCCAGAATCATCACCAGAATCATCATCTGCGAGTATTG	d__Bacteria	p__Pseudomonadota	c__Alphaproteobacteria	o__Rhizobiales	f__Xanthobacteraceae	g__BOG-931	s__BOG-931 [species 0729]	0.6408	2898892	53.28
FREE042920	1	igr_001214	FREE042920_c21	63835	64189	CO_F	murC	UDP-N-acetylmuramate--L-alanine ligase	C	16	-0.0130996	0.512493	0.000786661	0.0552381	FALSE	TAGACT	TTCAGC	232	254	CCTATTCAGTTAACCAATCAACTGCCAGCTATTAAGACTGTTGGTGTTGATGAATAGAAATGAATTAGACCTTCTATAAATAGGGGGTCTTTTTCTTTTTGATGCTTTCACACAAAACCTGCAGTAGCTTAGCAATTTCCAATCGCTTTGGTTCTTTATCCCAATATTCAAATCTCATTTTTTGGTTGACATTAAACGCCTGAGATTACAGACTTTGGAGATAAACTGCGCTTTCAGCCATCTGAGAAGTTTTATAGACTTAGTTGAACTTACAGGACCTTGTAATAGCCAACTTTAGTCATCAAACCTTGGGGATGAGTCTTAAGATCCTGTCTTTAAAAAAAGAGTTCCTGGT	d__Bacteria	p__Cyanobacteriota	c__Cyanobacteriia	o__Thermosynechococcales	f__Thermosynechococcaceae	g__CADCWO01	s__CADCWO01 sp902806435	0.49398	4791794	93.18
FREE042920	2	igr_001969	FREE042920_c32	55995	56341	CO_R	rpoB	DNA-directed RNA polymerase subunit beta	C	17	0.547791	0.483168	0.00092666	0.013167	FALSE	TACCAT	TTGACA	280	303	CCGCCTAGAGAACCATCAGTTTCTATCTTTATCTATCTTTTAGAGGTTAAGACTAGCTCAAAAATGCTAAGGCTCACCGCACCTATTTGCTACTAACGTCACTATAATAAAAGGAGTGTAACAAATTGAAACTTTGGTTTGTCTTTTCAGCTCTAGGCTGCTGGAGCCGCAATAATTGAAATCCTCAACCGCCGAACAATCTACTTGGAAGCGGTTGCTTTGCTGTCTGAAGGTTTTTTACCTTGCTTTTTGGTAAGAGCTCCAAGCCAGCAATTAGGTATTGACATTTCTTGATTAACACTGTACCATCTGAAATTCGCGCCGCGCGTGACCTCTAGAGGAGACGC	d__Bacteria	p__Cyanobacteriota	c__Cyanobacteriia	o__Thermosynechococcales	f__Thermosynechococcaceae	g__CADCWO01	s__CADCWO01 sp902806435	0.49398	4791794	93.18
FREE042920	3	igr_001164	FREE042920_c207	5824	6362	CO_F	tylN_2	O-mycaminosyltylonolide 6-deoxyallosyltransferase	C	16	-0.59779	0.480139	0.00193332	0.0843252	FALSE	TAAAAG	TTCAAA	342	364	ATGAGTTCATCCAGCGACGGCTGCGGCTGGCACTGGATGAGAATCAGGAACACCTGAAGCTGCGGGAGCGCCATGAACAACTGTCACAACAGCAGCAGCAGCGGCGGCAAGCAGCCTTGATGTTCCTCAGCAAAGGGAGCCAGTCTAACCTGTCCTGGTTTGGGAGCTGGGTCTGGTCAGGCTTTGCTAAGCATTGGGCGTTACTAGGAATGCTGGTCCTAGCTGCACTAGCAGGGGCAGTAGCGGAGGCGAACGTTGCCTCAGCGATCACTGCCTGTCCTTCATCTAGAAGTATCTGCTACTTGCTACGGTGGGATAAATCCAAAGTGATATTGCCGGTGCTTCAAAAGCATTATCAGCCAGATAAAAGTAAGTAAAAGTTCAAAGGGCTTTAGTTAAGGGAGGTTAGGAAGTAACCAGTTGAAGGGCTGTATGGTGTTACTGAGTGCATCTACTTTTGTGAGGGAAGTAGCGAATCAAACGCTGCGATCACAAACTGAAAGGGTCAAGTGTATTCAAGTGCATCGCTCTACTGATTG	d__Bacteria	p__Cyanobacteriota	c__Cyanobacteriia	o__Thermosynechococcales	f__Thermosynechococcaceae	g__CADCWO01	s__CADCWO01 sp902806435	0.49398	4791794	93.18
FREE042920	4	igr_001620	FREE042920_c249	5109	5572	CO_R	ftsH4	ATP-dependent zinc metalloprotease FtsH 4	C	16	0.708534	0.471015	0.000853328	0.00989138	FALSE	GAAGTT	TAGACC	325	347	TTTTGTGAGAGCTTTAAGACTTCTCTAGCTACTGAATCCAGTTAATAGTAGTGAGAGTTGTTTCTTGTCTTTAGACCTTGCTGCTAAGCTATCCACTTTACGCTCTACCTAGCGGACTAGTCTAAAAGTACATTGCATAAGTTAAAGCAAAATTGTTACGTTTGTTAACAATAGATGGCAAGATTTTTCATGATGACCATGACGTATAGTTGCCTAATGTACTTCGACCTGCCAGAAAGATGACTACCACTTCCATTTTGCTCCGCGTCATCTTTCAACTAGTGATTCTGACTAAGATTGGTGGGCTTGTTACAGGATCAACCAATAGACCTTAACTCGGCCTAAACGAAGTTTTGAGTGATTAAAGCAGTCACTATTTACCCCGTTACCACCCTGGCCCAACCTGTGCGGTGGTATTTGCAGAAAATAATTTTACGCTACCTCCCAAGGAGTGCTAATCATAA	d__Bacteria	p__Cyanobacteriota	c__Cyanobacteriia	o__Thermosynechococcales	f__Thermosynechococcaceae	g__CADCWO01	s__CADCWO01 sp902806435	0.49398	4791794	93.18
FREE042920	5	igr_000624	FREE042920_c165	25964	26463	CO_R	dnaN	Beta sliding clamp	B	17	0.57331	0.467124	0.00119999	0.0192399	TRUE	TAGGAT	TAGCGG	366	389	AGCCTTGACTTGGCAATTCAAGTAATCTTAGCTTAAAAAAACCTATCATTAATTTATAATAAATTTTGTCGTAAATATTTGTAAACCGAAGAATAGCCTGTGGAAAAATAGCCTTTTTCTGTGGAATAAGCTGTGGAAAACCTGTGGAAAACCTAAGCATTCTGGGGATAATTTTGCTAAGCTTATCTGCCCTGTGGAAAAACCCCCTACTTTCTCCACAGGTTTTCCACAGGGCAGATCTAGCTCAAAGCTTTTGGGAACAATGGTTTTAAAAAGTTTTCCACATTTTCCACAGACTCTACTACTACTATCTTTAAATTTAAAAATATTTAGAAGGAATCTTTAGCAGGCAATTGACAAGCTGACTAGCGGATTACTGGCAGGGGTGGTAGGATGTGCATCCAAGCTGAGGGTATAGCAGCTGATTAGCACCTCGGTGTTTCTAATCAGAAGTAGGCGAATTAAAGTTTGAGTAGTTGAAACTTAGTAATTAAAACTTG	d__Bacteria	p__Cyanobacteriota	c__Cyanobacteriia	o__Thermosynechococcales	f__Thermosynechococcaceae	g__CADCWO01	s__CADCWO01 sp902806435	0.49398	4791794	93.18
FREE042920	6	igr_001607	FREE042920_c246	78971	79260	CO_F	btuD_10	Vitamin B12 import ATP-binding protein BtuD	C	17	-0.159133	0.460075	0.00329998	0.0210777	FALSE	CAAAAT	TGGCAG	17	40	GAACTGATCAATACCTTTGGCAGCTGTGAATAAACTACGTCAAAATGCCGCAACAGTTAGCAAAGTTATTTACTTGTGTCGGTAGCGTTAATCAAATCATAAACATTTCTTAGCATCCAGGGGAACAAGCATCAATAATAATCAATGGTGTAGCTAAAACGCTGCTACGGGGTACTTTAGCTTAGTGATGCTGTTTCAAGACAATTTCTCAAAATTCTTGAGCGCCTGTGCCAGAGCAGCAGTAATACACTTGAGCTGTTGTTGGCAATTTAATGACTGGGGATTGCCTG	d__Bacteria	p__Cyanobacteriota	c__Cyanobacteriia	o__Thermosynechococcales	f__Thermosynechococcaceae	g__CADCWO01	s__CADCWO01 sp902806435	0.49398	4791794	93.18
FREE042920	7	igr_002297	FREE042920_c69	28055	28396	CO_R	prfB	Peptide chain release factor 2	B	16	0.43724	0.456628	0.00207332	0.00212665	TRUE	CAAAAT	TTGACG	190	212	AACCCTCAGCGAATGATAGTGTTACAGCGATCGCGCCAGTGATCCCACCCCTGCAACCGTAGAATGGGGGGTATCAGCTAAAATCAAGAGTGGATGACCCTGACACGATAAAACTGTCTATGGAAGCGTTAGAAGTGAAGCGAGAGGTAGAAACGTTGTCTGAGCGCCTGGGTAAAACCCAGGACTATCTTTGACGTTCCTGCTCTAAATGCCAAAATCTATGACCTGGAGCAACTGGCGGCACAGCCCGAGTTTTGGGACGACCAGACGGCTGCTCAGCAAACACTCCAGGAATTGAATGACCTTAAATCTCATCTAGACCAACTGCACCAGTGGCAGCAG	d__Bacteria	p__Cyanobacteriota	c__Cyanobacteriia	o__Thermosynechococcales	f__Thermosynechococcaceae	g__CADCWO01	s__CADCWO01 sp902806435	0.49398	4791794	93.18
FREE042920	8	igr_002273	FREE042920_c67	14057	14668	CO_R		hypothetical protein	C	16	-0.0321319	0.454469	0.00187999	0.0243169	FALSE	TAAGTT	TTGCCA	511	533	CAGCTTGGTATGCTGTGGATGCCTACTAAACCGCTCTATCCTGGATGTTGGTATTGGTGCTCTAACCAGCGCCATCAAATACAAACTGGTGGAAGCTGATGGAGTGTTTGTTGAGGTTGCGACTCAGCAAGTAAAACCATCCCAAACTTGCCCAGAGTGTGGATATCAAGAAAAGAAAATCTTAGCAGACCGGGTACACAATTGCGTGAAGTGTGGATATGTTGCTGATAGAGATGTAGCGGCAGCTCAAGTCATACTCAATTGGGGGTTAGGAACTAACCTCGATAGATGTCGATTAGCGCGAAGCTCGCGGGGAGAGACTCTCTCCGGCAGACTTCGCTAGCTCTATTGACGACGCAAGTGGTCAACAACTAGCTAAAACGAAGCGTCAGAAACTCCTAGCTCTGTAGCTAGGGGTAGTTCATTCAGGTAAAATCATTAGACATACTCGCTCACTGTTGACTGCTTTCTGTAAACTACTGTCGCCTAAAGAGCGACAGCTTTATCCCAATTGCCAACCACTAAAGAGCAGCTAAGTTTCGGAATTTCAGGGTCGTTTACAAGACCCCCAAGTAGAGAGACATTTACAGCCCCGTTATAGTCAGCATCTCC	d__Bacteria	p__Cyanobacteriota	c__Cyanobacteriia	o__Thermosynechococcales	f__Thermosynechococcaceae	g__CADCWO01	s__CADCWO01 sp902806435	0.49398	4791794	93.18
FREE042920	9	igr_000843	FREE042920_c184	7290	7570	CO_F	ftsZ	Cell division protein FtsZ	C	17	-0.213094	0.452221	0.00211332	0.0565798	FALSE	TACTTT	AAGAAA	8	31	GTAAGTGTAAGAAACATAATGATTTTTAAGGTACTTTTCACTCCATCTTGAATTTACCTGTTTCATTGAACAAATTATCTAGGCAAAAAAGGCTTTGACAGTTAGCAAAAAATTTTCACTCGTTTGTTAACTTTACTTCACTGAAGTGTGTTCTCTACCCGGCTACTGAAGGGCTTTTGAGTAGTTTGCCCCTGCGAGCGCGAGCATTGGTTTTTCTGATGACTTGCCCTATAGTGAACTAGAAAAGCCCAGAGTTAAATCGTTGTTTACGCTGCATTCCA	d__Bacteria	p__Cyanobacteriota	c__Cyanobacteriia	o__Thermosynechococcales	f__Thermosynechococcaceae	g__CADCWO01	s__CADCWO01 sp902806435	0.49398	4791794	93.18
FREE042920	10	igr_002165	FREE042920_c56	37090	38025	CO_R	ispF	2-C-methyl-D-erythritol 2%2C4-cyclodiphosphate synthase	C	18	-0.0775339	0.45203	0.000733328	0.0676877	FALSE	CATCAT	TATATT	638	662	TGCCCACAGTAACTGCTCAAAGCCTCTTCACGGAAAGGGCTTTACAGGCTGTCTAAATTCCTAAAACTGAATTGTGCTATTATCACTGGCCGCTGAAGGCTCAGGGGCTTATTGCCTCGTAGCTTGATCAGCAGCTCTCTGGAGTCCATTCAGCAGACGTTGTTCTTCTTCATTCAAGCCAATAGCTATCCGCTTCAAGTTAAGGTACCGCAGTACTTGATTGCACCAATGTAGTAATTCTTCCACTGATCTACTATTTCCTTGTAGGTTAGAGAGCGCACAAAAAACGCCAGGGGGTATTTGCGCTACTCCCCTGGCGTTTGCATTGCATTGAAGATAACAAAAATTACCACTAGTGCTTTTCAGGGAGTGATCAGGACGGGTGACAACTGACTTATTCCACTCCCTATGATGAGCAAACTTTGTTGAGCATCTGATGTCAGTCAGGCAACACGCATATCTACCAAAATTCTCTGGCGATCGCGTTTAGCTGTTCGAACTTGAAACTAAAAATTACCGAAAACGTGATCATGAAAAATGGTCATGCAACCATCATGCTCCTGCAACTAAAAGCTTTGGGGATGATGATTTTGGTTCGGCTATTCATCCTTGGCGCGCCTCAATTATTTTGCGATTGATATATTGAAGATTGGCCGCTCCTTCATCATTAAGGATAGGTAGTGATGAAGGGAGCTTAGAGTTTATAAGAAGTGTGGCGCTCCAGCACCTAAGAGACCTGAGCTATCAATACGGGCAAGGCTATACGGTCAAGGCTATTTTTTACCCCACCCTTAGCGGTAGCAGAAGCAGAGGCACTACTCAAAGCCCAATCCCGTTGGTAAAAAGTTTGTTGTAAAGTGGTCTCATTACCAATCACCAATCAATTTTGCAGTAAGTGAGGGGTACTGGAGCTATCCCAAATAGGTAGATTAAGCA	d__Bacteria	p__Cyanobacteriota	c__Cyanobacteriia	o__Thermosynechococcales	f__Thermosynechococcaceae	g__CADCWO01	s__CADCWO01 sp902806435	0.49398	4791794	93.18
FREE071759	1	igr_000681	FREE071759_c8	27670	27868	CO_R	clpX	ATP-dependent Clp protease ATP-binding subunit ClpX	C	17	1.16532	0.437542	0.000179999	0.031681	FALSE	TAAGGG	TTTTCA	97	120	CCGATCGGGTTTTGGGAACTGCAATCGACTGCGATATGGAGCCTGATGGGATGAAAGCCAGTCGATTAATCAGCATTTCTTCAGGCCGCGGCTTGCATTTTCATTGGAAACCCTGCATCTTAAGGGTCGTATTGAGTATTCTATTCAAGTCAATGCGGTGGTTTGGCACGATATTCCAAGTCCACCTTGAGACAGTCTA	d__Bacteria	p__Pseudomonadota	c__Gammaproteobacteria	o__Arenicellales	f__UBA868	g__CAJXWH01	s__CAJXWH01 sp913062915	0.5507	2228439	78.97
FREE071759	2	igr_000436	FREE071759_c32	10484	10715	CO_F	priA	Primosomal protein N'	C	18	-0.334418	0.430631	0.00238665	0.0623721	FALSE	GAAGAT	TTGCCT	19	43	ATAACAAAGAAAAAACAAGTTGCCTAAGAATTGAGCAATTGCCGAAGATCTGCAGAATATTCCCGCGTGGCAACAAATTCGGAACAGTTATACACAAAGTTATCCACAGCTGGCTGTGGGCAACTTAGAACTTCTTTACCTGTCAATACGTTATCACCTGTCGTTGCGAAATGACTCACGTTTTATTTCCTAACCCAGAAGAAATGAAGTCGTGAAAAACGTGACAAAGGAA	d__Bacteria	p__Pseudomonadota	c__Gammaproteobacteria	o__Arenicellales	f__UBA868	g__CAJXWH01	s__CAJXWH01 sp913062915	0.5507	2228439	78.97
FREE071759	3	igr_000440	FREE071759_c33	10304	10534	CO_R	gyrA	DNA gyrase subunit A	C	16	0.733846	0.42608	0.000246665	0.0521002	FALSE	TAAAAA	TAAAAA	35	57	ACTGGGCAGTCCCGCTGGGGGTGGCGAATTTCTCCTAAAAAATCGCTCGTTATCCCTTAAAAATTGGCGTTTCGGGAAGGCTTTTGGGGCGCTTCGCGTGGTAAAATACATCGCTGACAATCCGCACTTTCGGGCACGGATTTTGTCCAGTTTCTCTTCAAAGAATTCTGACGCGTTGAGGGCGTTCTGGGGCTGTGTATGCGGCGCCATAAACCCATCGCGTTCTAAAAC	d__Bacteria	p__Pseudomonadota	c__Gammaproteobacteria	o__Arenicellales	f__UBA868	g__CAJXWH01	s__CAJXWH01 sp913062915	0.5507	2228439	78.97
FREE071759	4	igr_000226	FREE071759_c168	1308	1454	CO_F	ftsH	ATP-dependent zinc metalloprotease FtsH	C	17	0.567164	0.424809	0.00141999	0.02293	FALSE	CACAAT	TTGCCG	102	125	TTGTCCGAGCGGCCCGGGTTAGAGCTCAACGGTTGTCTTGCGTAGGGAAAAACCTCAGAATTCCCTGTGCGAAGACGATATCCTTCTCAAGTGCCGGAGTTTTTGCCGAATTGAGCATATTTAAACACAATGTGACATGAAAGTTAT	d__Bacteria	p__Pseudomonadota	c__Gammaproteobacteria	o__Arenicellales	f__UBA868	g__CAJXWH01	s__CAJXWH01 sp913062915	0.5507	2228439	78.97
FREE071759	5	igr_000273	FREE071759_c19	20848	21106	CO_F	msbA	Lipid A export ATP-binding/permease protein MsbA	C	18	0.217842	0.419672	0.00309331	0.0122322	FALSE	CAGGAT	TTTATA	74	98	CCTCCGGGCAGAGATCACTACGAGCTGCCTAAACACGTGTCAGCGGAGCCCGCTGCGGACCCGGGTTCATTCCGTTTATACTGGAGTGATACTCCTATCAGGATGATCAGGCCAGGCAAGGATCGTTGTTAACATCCGCGCGGATCAGGTAGCACGGCATGCAAGCGTCATTCGAGCGCTTGATGCAGCACGCCGTGCAGGCGTATAAAAAATTACTTTCGTGACCGAACCTGCCGTTGACAACTAAGATCCATCTCCG	d__Bacteria	p__Pseudomonadota	c__Gammaproteobacteria	o__Arenicellales	f__UBA868	g__CAJXWH01	s__CAJXWH01 sp913062915	0.5507	2228439	78.97
FREE071759	6	igr_000004	FREE071759_c1	7904	8149	CO_R	dddP_1	Dimethlysulfonioproprionate lyase DddP	C	18	1.41479	0.416923	0.000186665	0.0136341	FALSE	TGTAAT	TAGCCA	9	33	ACTGCTGCGTAGCCAATGCCGGGAACTATTGGCTGTAATGACCCGGGACGTTATGGCAGATTTCGCCGTTGACTTTTTGCGATTGAGACCTTTCGTTGGGCTTCGGCGTTACAGGTGCAATGCTCTTTCTACATTAAGAGTCAGCGGTGAGAGCGCTTGCAGCAGGTTACATCTGACCAATGGGCCGGCCCACAGTCACACAGATCGGTGTCACAATATGGTGGGCTGTTTACTTGACGGAAATTA	d__Bacteria	p__Pseudomonadota	c__Gammaproteobacteria	o__Arenicellales	f__UBA868	g__CAJXWH01	s__CAJXWH01 sp913062915	0.5507	2228439	78.97
FREE071759	7	igr_000444	FREE071759_c34	14500	14664	CO_R	opuAA	Glycine betaine transport ATP-binding protein OpuAA	C	17	1.32957	0.412908	0.000373331	0.013167	FALSE	TATTCT	TTGTAA	85	108	GTAAAAGGCAAAAATCAGACTAAATACCAATTAATTCGTACACCGTTCGATACCACCACCAGATTCGCTCTGGTGGTGGTTTTTTTTGTAATCTTGGCGGGTAAAAGATATTCTCTGGGGATCTCCTCTAAAGACCCATGAGCAGCCCGTAAACTGCGAGACACC	d__Bacteria	p__Pseudomonadota	c__Gammaproteobacteria	o__Arenicellales	f__UBA868	g__CAJXWH01	s__CAJXWH01 sp913062915	0.5507	2228439	78.97
FREE071759	8	igr_000516	FREE071759_c46	10546	10748	CO_F	rpsM	30S ribosomal protein S13	A	17	0.476114	0.402209	0.00243332	0.00043333	FALSE	AATTAT	AAGAAA	39	62	CGTAGTAGAGGAATATCCATGAAGGTACGAGCTTCAGTAAAGAAAATATGTCGCGATTGCAGAATTATCAGACGAAACGGGCGCGTCCGGGTGATTTGCAAGAATCCGCGGCACAAACAGCGACAGGGATAATGATAATGATCGAAATGATTAACGTCGGTCGATGTCATTCGCGTTATTCGGCAATCGCAGGGGGGTAGCAA	d__Bacteria	p__Pseudomonadota	c__Gammaproteobacteria	o__Arenicellales	f__UBA868	g__CAJXWH01	s__CAJXWH01 sp913062915	0.5507	2228439	78.97
FREE071759	9	igr_000680	FREE071759_c8	26243	26394	CO_R	lon	Lon protease	C	17	0.624869	0.389642	0.000859994	0.031681	FALSE	CATATT	TTGAAA	27	50	TTCTGGTTTATAAAGTCCAACCATGGGTTGAAAACCGGTATTTGAAACCACATATTCTCTTGAGAGTCAGAATGATGTTGTTCAAGGTAAATCTGCCGGCGTGGCTTCAAAATGAAGAGAACTGACCCTATCTACCCACCTAGTGCGAAGAA	d__Bacteria	p__Pseudomonadota	c__Gammaproteobacteria	o__Arenicellales	f__UBA868	g__CAJXWH01	s__CAJXWH01 sp913062915	0.5507	2228439	78.97
FREE071759	10	igr_000144	FREE071759_c138	2872	2993	CO_F	aroQ1	3-dehydroquinate dehydratase 1	C	17	0.514617	0.374698	0.00194665	0.0238548	FALSE	TATAAG	TTCTCC	57	80	CCTCGAAGCACCGAATTGCGCCTATTTTCTGCAAACTCCGCCAATATTGCGGCGAAATTCTCCGAACTGGACAAATTCTCTATAAGCCGTCAAACTGTGTTGATCTGAACGGAGGACTCGCC	d__Bacteria	p__Pseudomonadota	c__Gammaproteobacteria	o__Arenicellales	f__UBA868	g__CAJXWH01	s__CAJXWH01 sp913062915	0.5507	2228439	78.97
GUT013389	1	igr_000702	GUT013389_c74	2861	3222	CO_R	fmt	methionyl-tRNA formyltransferase	C	16	0.55478	0.564918	0.000373331	0.0389904	TRUE	TATTTT	TGGGTA	297	319	GTCCCACCGTCCCCTTCCGCCGCAGGGCTTAGGTTTTGCTCCATGCTCAAACAGTCCTGCTCGCACGAAGAGCACATTAAGTGCTCTTCGGCTCGTGCGGAACTGCGCGTGGAGCAATAACCTAAGCCCTGCGGCGGAAGGGGACTGCGTTTTCGTGCTCCTTTTCGCCCGGGTGCCGTCGGGCCAGGGAGGGGCGTCTTCGCTGATAGGTGCTTTACTGAAAGAGCTGCTTTTATTGCGGCTCTTTCTTTGGTTTTGGGTATATTTGTTCTTGTTGAATTGTTATTGCGGATGGGCTGGGTACTTGGCTTTCCGCTGTTATTTTTAGCCGTCTCGGCTTTGGTTGAGGGGAGACGTTCTTT	d__Bacteria	p__Actinomycetota	c__Coriobacteriia	o__Coriobacteriales	f__Coriobacteriaceae	g__Collinsella	s__Collinsella [species 0330]	0.5971	1979319	57.93
GUT013389	2	igr_000180	GUT013389_c15	9482	9686	CO_F		ABC-F family ATP-binding cassette domain-containing protein	C	17	0.326163	0.488068	0.000519997	0.0830225	TRUE	TATCAT	TGGTTT	141	164	TCCGGGACATGCTTGAGGCCCGCGGCGGCCACGGTCGCCACGGGACTGATTGGAGGGGCGGGTCATCTCTTGCGGGAGATGGCCCGCCTTTTTGCTCTGCGACCGAAGCGACCACCACAAAGGGGACAGGCACCTTCGTGGTGGTTTGGGGTGGGGCTCGCTGCTATCATGGACAACGTTGAATTTCTACGAAGGAGCAGGGCAT	d__Bacteria	p__Actinomycetota	c__Coriobacteriia	o__Coriobacteriales	f__Coriobacteriaceae	g__Collinsella	s__Collinsella [species 0330]	0.5971	1979319	57.93
GUT013389	3	igr_000394	GUT013389_c29	12789	13250	CO_R		division/cell wall cluster transcriptional repressor MraZ	C	17	1.00142	0.44885	0.000193332	0.0270849	FALSE	TATTAT	TTGAAA	365	388	CACCTCGCTGACCTGCATATTTATAAATATTAAAGGGGACGGGCCCCAGATTGCCGAGACGCACTTTTGCGTGCATGGGCAATCTGGGGCCCGTCCCATTTTTCGCCAGACACCGACGTGGTGGTGGGCCGTGTGTACCGTGGGTGGGGGAGTTTGGGGGCGATGTGAACGGCGTGTAAAGGGACGTAAAAATCGCCTCAAGGTCAACTTGAAGGTTGAGGTTCGCGGGCGTGGTTCTACAGGTGGCATCCCGCCTTTGCTGTAAACACAACATATTGTGTTTTCGCACATATGCTCGGGGGTGTTTTACAAGATATTAGGGGTGGAGTGGTGGGGCGGGGTGGGGGAAGGGGTGGGGAAAGGTGTTGAAAAATGGGGCGGTTCCCCATATTATTGATGACGTCGACAGGCGGGGTGGTTCCCCGCGTACGTGCCATCTGAGTAACCGAGGGGAGGGCGCAC	d__Bacteria	p__Actinomycetota	c__Coriobacteriia	o__Coriobacteriales	f__Coriobacteriaceae	g__Collinsella	s__Collinsella [species 0330]	0.5971	1979319	57.93
GUT013389	4	igr_000775	GUT013389_c9	11417	11701	CO_F		valine--tRNA ligase	C	17	0.93125	0.444886	0.000559996	0.013167	FALSE	TAAGGG	TTCAGA	124	147	ACCTGCCTAAAACGTGTTTGCAAATAGCCTTCGACCACCCGCGGTCGGAGGCTATTTTATATATGCGCAATAACCCCAACTACCTGTGTTATTCTGTGTGTTTGTTTAAGCCTCAGCGAAGTCGTTCAGACTGAAGTAATCGATACCTAAGGGGAGGAATGTAGGCCCGATTTTCGTAGATTCCGCACGAGCCGAAGACCACTTAATGTGGTCTTCGCGCGAGCCAGGACCTGACCGAGCGAAAATCGGGCCTACATTCCTCCCCGGCGGGACAGGGAGAGATAT	d__Bacteria	p__Actinomycetota	c__Coriobacteriia	o__Coriobacteriales	f__Coriobacteriaceae	g__Collinsella	s__Collinsella [species 0330]	0.5971	1979319	57.93
GUT013389	5	igr_000432	GUT013389_c33	10092	10348	CO_R	recA	recombinase RecA	C	17	1.40399	0.432832	0.000193332	0.0145676	FALSE	TATTAT	TTGACC	198	221	ACGTGTTTTAAGGGGCCTCCGGGCCCCTTAATTGTGGAGATAGGGGCCTCTGGCGAATTTTCTCTTCGTGCAGGTAGTTGGCGTATTCATGTTTGTCTTGCCTTGTTTGGTTTGCCTGCGGTCAAGTTTTTGGTCAGTGTTTGGTCGGCGTTTGGTTGGGTTTTGGAAAGGTCGGCTGCATATGATTTATCTGAACGGTTGACCACGAACAGCCGTTCGTTTATTATCGATGCAGGTTGTTAAGAGGAGGGCTATTC	d__Bacteria	p__Actinomycetota	c__Coriobacteriia	o__Coriobacteriales	f__Coriobacteriaceae	g__Collinsella	s__Collinsella [species 0330]	0.5971	1979319	57.93
GUT013389	6	igr_000734	GUT013389_c80	4968	5205	CO_R	dnaN	DNA polymerase III subunit beta	C	18	0.521729	0.430837	0.000866661	0.0270849	FALSE	TATAAG	TTGAAA	17	41	GTAAATGGACACAGTTGTTGAAAACTTGTCGAAACGGCGGTTATAAGGTGTCAAAAACTCAAGCCGCGGTGATGAAAAGTTTTGCGCAGGTTTTGAACGTGGAAAACATACCCGGTTGCACACAGGTTCCTGTCGATTCTCTTTTTAGGGCTGACCTGCACTTTTAGGAGTAATCAACAGTTTCGTCAGTACTATTACTATTATTAAGATATTTATATCTATAGAAAGGTATTAAAAG	d__Bacteria	p__Actinomycetota	c__Coriobacteriia	o__Coriobacteriales	f__Coriobacteriaceae	g__Collinsella	s__Collinsella [species 0330]	0.5971	1979319	57.93
GUT013389	7	igr_000431	GUT013389_c33	7982	8238	CO_R	rny	ribonuclease Y	C	17	1.07423	0.419731	0.000753328	0.00801478	FALSE	TACGAT	TTGACA	62	85	ACACATGCGTTTTGTGTTCCTGCCGTTCACCGCGTTTTAGATGCCTTGCTGGGTCCATTTATTTGACAGTTGTTGCGGTTCAACGTACGATAAACACTGTCATTTGCTTTGTGATATGTGCTCATCTTTGATGAGTTTGTTTATATGTTTATCTGTATCCGACCCGCATAAGCTGCGCCCATATTACTCAAATGTCGCGAGCCGTTCGTAAGGACGGTTCGCTTTGTTGTGTAACGAATCCATAAAAAGGAGTGAGC	d__Bacteria	p__Actinomycetota	c__Coriobacteriia	o__Coriobacteriales	f__Coriobacteriaceae	g__Collinsella	s__Collinsella [species 0330]	0.5971	1979319	57.93
GUT013389	8	igr_000242	GUT013389_c176	2129	2722	CO_R		HemK/PrmC family methyltransferase	C	17	-0.522566	0.405805	0.00738662	0.0303045	FALSE	TTCGAT	TTTAGA	436	459	GTTACGGCGTTTTACCAAACGCCGTAACTGATCGACGCTGCAAACGCCCCTAAGCGGCAATCTGACGTTCAATCGTCGGTCGCGTACCGAAGTACGCTTCCCTCCTCTTTCACGTCACCTTGCTCGCTTAGGGGCGTTTTCGCTGACTTATGCTCAACCTGCGGGACCTTGATGCAGTCATTGGGGACGTTCTTAAATGACTAGGTTGGGCACATTGCTTTGAGATGTTATTCAATAAGCTGTGATGGCCTTTGAGCTGCTTACCTGCTTAAGGCAATTAACGGTGTGCATCTGCTATTGAAAATAATGCTCAAAAAATCGTTCAAGAAGTTGCGGGGCGATTTTTGATGCGTCGCGCGTCAAGTGATTTGGCAAGTTCTTGGTTAGATATTGGTCAGTTTTGGGGCAACCTTGCCAAAAGCTTGACGGATGCAGATTTAGACGTCGGCGAATGAACGCTTCGATTGCAATCCAAGCAAAAATCTGGGCTGATTCTCGATAATCGCCTTCAATCGTCCCTTGCCAAGCACTGGCCTCGCGTACAATCTGCTCCGACATTCGCGCGCCGCCTGGCGCTTAAGAGGGGAGGACCCC	d__Bacteria	p__Actinomycetota	c__Coriobacteriia	o__Coriobacteriales	f__Coriobacteriaceae	g__Collinsella	s__Collinsella [species 0330]	0.5971	1979319	57.93
GUT013389	9	igr_000268	GUT013389_c191	1798	1914	CO_F	pyrH	UMP kinase	C	18	1.64754	0.39771	0.000333331	0.0136341	FALSE	TAAAGG	TTGATA	78	102	ATAAGCTCTTGTAGCTGGTAATGAGCAGGCTGTGGGTTTTACTCACAGCCTGCTTTTTCATGGCTCTCCGTTAAGCCTTTGATATTATGTTATGAGTCTAATTAAAGGAGGATCGCT	d__Bacteria	p__Actinomycetota	c__Coriobacteriia	o__Coriobacteriales	f__Coriobacteriaceae	g__Collinsella	s__Collinsella [species 0330]	0.5971	1979319	57.93
GUT013389	10	igr_000798	GUT013389_c98	5367	5620	CO_R		ABC transporter ATP-binding protein/permease	C	16	0.622109	0.383757	0.000766662	0.0224673	FALSE	TAGAGG	TTTCAA	56	78	AAAACGCGTAAAGCATGGCGATGATCGCGCACCGCTGTGCGAAGTAGTCCGCTACCTTTCAAGATAAGCTCCACCATATAGAGGTCCCGCTCGGGACCTCTTCTTTTGGGCGCCGTCCCGTTCGTTTTTTGGCGCGGTTTGTTACATTCCTCACTGGCGTCGGCAAAAAATGGGGATAGAGTAGGACAAACGCGTCGAATACGAACGGCGGGGGAGAGCGGGCGAGTGCGCCCGCGCGGGAGAGGTTACCGTCC	d__Bacteria	p__Actinomycetota	c__Coriobacteriia	o__Coriobacteriales	f__Coriobacteriaceae	g__Collinsella	s__Collinsella [species 0330]	0.5971	1979319	57.93
FREE013416	1	igr_000821	FREE013416_c1	2074988	2075151	CO_F	rnpA	Ribonuclease P protein component	C	18	0.125299	0.428888	0.00180665	0.0895181	TRUE	TTCTAA	TCGACG	118	142	GGTTGCTGCCGGCCGGCTCGCGCCTGCGGTCGCCCGCGGACTTTCGGTCCGCGATGCGACTGGGGGCCCGAAGCGGTCGGCACACCGTGGTGGTGTATGTGGCGCTCACCGGCGATGCTCGACGCATGGCCGGTTTCGCTGTTTCTAAGGCGGTAGGAGGTGCC	d__Bacteria	p__Actinomycetota	c__Actinomycetia	o__Actinomycetales	f__Demequinaceae	g__Demequina	s__Demequina [species 5127]	0.7034	2705399	80
FREE013416	2	igr_000819	FREE013416_c1	2072782	2073222	CO_R	dnaN	Beta sliding clamp	C	17	0.101737	0.41597	0.00357331	0.0136341	FALSE	GACCTT	TAGATT	323	346	CGCCTCCCCGACACACGGCCTCTCCACGCCCCCTGGACGCCCTCGCGACCCCTGTCCACGCATCGTCCCGTCTCACGATGCGCTCACGCACGTCCCTCACAATTGTGGAAAACCCTGTGGACGCCCGTGGACAGCACGCTCAATCCACAGGGGATGGCCTGTGCAGAATCACAAGAACCATGTGAGTCGAGCGGATCCGCTCACAGGCCCAGGGCGCCAACCCGACCTCTCATCCGCAGGCCATACACACGCGGATCACGGCGCTTTCCAGCCCGGACAGTGCTCATCCACAGATTCCACGGTACCTATGACCACTACTTCTCTAGATTCTTGTCATTCTCCACGCGACCTTCATTGGCGCCGCGACGTCGCCAGGGGCGAGGCACCCCCTCAACTGTCCGGACCGTGGCATAGTCTGTGCCAAGACCAGAGGAGCACCCG	d__Bacteria	p__Actinomycetota	c__Actinomycetia	o__Actinomycetales	f__Demequinaceae	g__Demequina	s__Demequina [species 5127]	0.7034	2705399	80
FREE013416	3	igr_000517	FREE013416_c1	1365714	1366233	CO_F	opuAA	Glycine betaine transport ATP-binding protein OpuAA	C	18	0.0807476	0.402577	0.00138666	0.0453414	FALSE	GACGAT	TACAAG	380	404	CAGGGACGATGCCGCCTGGGGGCCGCGCATCGGCCGCCTGCCGTTTATCTCAATTTGGTAAACATTTGTCCTTGCGGAATGAAAGCGGACGTGTGACGTTGGTACGGTCGTAACGCCGCCCTCCCGGGGTGCGTGGGCCTGCACGGCCCGTCGCCCGGAGGGCGCCATCGACCAGCCAAAGGCCTCGTGGCGTCGCCCACCCGGGCGTGCCTGAGCGCTAGTAGCGGTGCCACACGGCGCCGCCCGGCGGGCCCGTGATTGCCGTCCGACGGCTGCGAGTCCCCTCGCTAGCCGAGGTCTTTCGCGCACACCGGAGCCTGAGCTCCAGGAGCAGAGGACACGTGAACGACGAGACGACAGCACTGACGGTCGACGGCCTGTACAAGGTCTTCGGACGCCACGCCGACGATGCGGTGATCGCGCTGCATCGCGGCACCCCCGCGAGCAGCTTCCGCCCGGCACCACCGCCGCGGTCATCGACGCCTCCTTCGAGGTCAAGCGCGGCGAGATCTTCGTGGTG	d__Bacteria	p__Actinomycetota	c__Actinomycetia	o__Actinomycetales	f__Demequinaceae	g__Demequina	s__Demequina [species 5127]	0.7034	2705399	80
FREE013416	4	igr_000121	FREE013416_c1	298765	299066	CO_F	ce	Cellobiose 2-epimerase	C	17	1.5608	0.376985	0.00510663	0.00047322	FALSE	AGTCAT	TTTACA	111	134	TGGGTGCGGACCGCGCGCCCTGACAGGAACGTAGCGTGAGCGTTCCCCATCGACCGCCGAGGCGCCTCGTTGAGGAGTCGAGAGTGCGTGCACGAGTCCCGGTTGTGAGCGTTTACAGTTTTGCGCATGCCCGAAGTCATCAACTCCGATCGTCAGCTCGCGGTCCTGCGTGATCTCGCCCAGCGCGAGCTCGCGGGAGGGATCCTGCCGTTCTGGGAGGCACACGCCTTCGCCGAGGACGGCAGCCTGCGCGGGGAGTCTCGGGCGGGCTCGACTACCTCGACCACTTGCCGCGCCACTCG	d__Bacteria	p__Actinomycetota	c__Actinomycetia	o__Actinomycetales	f__Demequinaceae	g__Demequina	s__Demequina [species 5127]	0.7034	2705399	80
FREE013416	5	igr_000499	FREE013416_c1	1319083	1319658	CO_R	clpX	ATP-dependent Clp protease ATP-binding subunit ClpX	C	18	0.0871435	0.371957	0.00161332	0.0385352	FALSE	AAGCGT	TACATC	448	472	CTCGCTCTCACGCAGTCCGGGAGGGGCGTGCGCGGTCACTGCGGTGGCGGCGCGCGCCCCTCGCTACTTTCCTGGGGCCGCGCGGAAGGTCACGATCGTGCATCGGGGGCGAGCATCGTCCCTGCTACATGCGACGGGCTCGGTGTCTGTCGGCGCGTCGCCGCCCCGCTGTCTGACCCCGTAGGTAGCCTGGTTTGAGCACGGATTCGTTCGTGAGAGGAGCTCCCCGATGAATCGACCCGCTGACAGCGGCGACCTGCTGAAGTGCTCGTTCTGCGGAAAGACGCAGAAGCAGGTGCGCAAGCTCATCGCGGGCGGCGGCGTGTACATCTGCGATGAGTGCATCGAGCTGTGCAACGAGATCATCGAGGAGGAGTTCGCCGAGCAGGTCGAGGCGGAGCTCACCGAGCTTCCCAAGCCGCGCGAGATCTTCGACTTCCTGGGGCAGTACATCGTGGGCCAGGACCAGGCCAAGCGTGCGCTGTCCGTCGCGGTGTACAACCACTACAAGCGCGTGCGTGCGGGGAGACCCGCCTCAAGGGCGACGACGACCAGGTCGAGATCGCCAAGTCAAAC	d__Bacteria	p__Actinomycetota	c__Actinomycetia	o__Actinomycetales	f__Demequinaceae	g__Demequina	s__Demequina [species 5127]	0.7034	2705399	80
FREE013416	6	igr_000896	FREE013416_c1	2243284	2243394	CO_F	btuD	Vitamin B12 import ATP-binding protein BtuD	B	17	-0.614465	0.371211	0.00572663	0.0101999	TRUE	CAGGGT	TGGCAG	31	54	TCACCTGGGGCACTATCAGGGGTGTCCCTGATGGCAGCGCGCGACACAGTGTGTCAGGGTGGGGTGTCGGCTGCGGGCGATCTCCCGCGCCGCGCGAATCTAGGGGGCTCC	d__Bacteria	p__Actinomycetota	c__Actinomycetia	o__Actinomycetales	f__Demequinaceae	g__Demequina	s__Demequina [species 5127]	0.7034	2705399	80
FREE013416	7	igr_001040	FREE013416_c1	2606519	2606703	CO_R	deaD_3	ATP-dependent RNA helicase DeaD	C	18	0.862803	0.334306	0.000339998	0.074729	FALSE	GATGAT	AAGACA	99	123	GGCACACGCCGCACGGACCTACCGCGACGTCAGCCCTGGCCGGTACACTGGCTACCGACCCGGGGCTGACCGGTCGTCATGTGAAACGCGGTACCGCTGAAGACAGCGACGAGCCGCTCTGAAGATGATTCGCGATCGGCTGCCCGCCTTACGGCGCCACGCGCCCACGAAATCATCGGAGCATC	d__Bacteria	p__Actinomycetota	c__Actinomycetia	o__Actinomycetales	f__Demequinaceae	g__Demequina	s__Demequina [species 5127]	0.7034	2705399	80
FREE013416	8	igr_000386	FREE013416_c1	1035560	1035763	CO_R	pheS	Phenylalanine--tRNA ligase alpha subunit	C	16	0.510117	0.325701	0.00155999	0.0307635	FALSE	CATCGT	CTGACA	100	122	GGCGCCTGCTACGGTGAGGGGCATGTCCACGAGCCCGCGCCGCCGTCCAGGCCGCGCCGCCGTGCGCTTCTTTATCTAGGCCCGGGGAGAACCGCCGGGCCTGACAGCGACCGCCGCGCCTGCATCGTCCCCCTCACTCCTTCAGGACGCCCCCCGCGCGACCGGTAGACTTCCGGAGGTTTCCGAGGCTGCGAAGGGCCACTC	d__Bacteria	p__Actinomycetota	c__Actinomycetia	o__Actinomycetales	f__Demequinaceae	g__Demequina	s__Demequina [species 5127]	0.7034	2705399	80
FREE013416	9	igr_000410	FREE013416_c1	1110478	1110750	CO_R	recA	Protein RecA	C	16	-0.690047	0.318467	0.00673329	0.0895181	FALSE	TTCGAA	TCGACG	99	121	CGTTCCACTCCGGCGCTGACTTGTGCCCCGCCGCTGACTTGTGCCCCGCCGCTGACCTGTGCGCCGCCGCTGGCCGGCGCACTGTGTCGACGCGGCGTGTCGACGCGGCGTGTCGCGCGCGTTCGAACACGCGTTCGATTACTGTGGTCCCCAGGACGTCACGCGGCAGCGGCCATCCCCGGCCCACGCCTCGCCAGGCCTCGATGTCGGAGGGTCGGCGTAGCGTCGTTCAGGACAGACGGCAGCGATGCCACCGATCGAAAGGCAAGCGAC	d__Bacteria	p__Actinomycetota	c__Actinomycetia	o__Actinomycetales	f__Demequinaceae	g__Demequina	s__Demequina [species 5127]	0.7034	2705399	80
FREE013416	10	igr_000988	FREE013416_c1	2483461	2483578	CO_F	tuf	Elongation factor Tu	C	18	0.393709	0.288141	0.00837994	0.0703344	FALSE	TACGCC	AGGAAA	16	40	TCCCACCGGTTGAAGTAGGAAATAATACGACCAGTAGGGATACGCCCCACGATGGCTAGCGCCATCAGCAGTCGGATCCTCTACCCGAGTCTCACAACCCATTCAGGAGGAAGCCACC	d__Bacteria	p__Actinomycetota	c__Actinomycetia	o__Actinomycetales	f__Demequinaceae	g__Demequina	s__Demequina [species 5127]	0.7034	2705399	80
animal068115	1	igr_000145	animal068115_c31	8358	8488	CO_F	ftsW	putative peptidoglycan glycosyltransferase FtsW	C	16	0.441998	0.576294	0.000653329	0.0663616	TRUE	TATCTT	TACAAA	35	57	TTAATTAAAATGATAAAAAGCACGTTTGTAGATACTACAAACGTGCTTTTTTTATGCTATCTTATCAAAGTAGACTGATGTGATTATGCTATAATTGTTGTTATTAATTGTATTAAAGGAGATTTATTGTT	d__Bacteria	p__Bacillota	c__Bacilli	o__Lactobacillales	f__Lactobacillaceae	g__F6-6636	s__F6-6636 sp018883675	0.35687	1161174	85.17
animal068115	2	igr_000143	animal068115_c31	4177	4644	CO_F	bcrA	Bacitracin transport ATP-binding protein BcrA	C	17	0.53796	0.554338	0.000146666	0.0720947	FALSE	CATACT	TTTACA	404	427	GGTAACAGTTTTTAATAAACTGTTTTTTGAAGCGCACTTCCGTCGTGAAGTGTGCTTTTTTATTACGGTAGTAAGCCTATAAAAGTGAGGTGGATAAAATGACTGATACAAGTAACCCTAGTTCGTCTAGCAATGACATACCAAACCAGAGGAAAACTACTCATTTTATCGCTTCACGTGACTTGGTTGTTCGCTAGGTAATACGGTAATGCTGAGTATTTGCTCTGGAGTTATGTTAAATTATCTGTGATATGTAAAACGGCATTAGTTTATTATTTGTTTGGGAACAAACATGCTAAGCCAGCAAGTTGCGGAATCAACTGGTGCATATGCGATATAATTTAACAATTACCTGTATTAACTATGATAATTTGATATTAATTAACATGGTTTAGAAAGTTTTATTTACAAAAGCATCTATGTTTATCATACTTAAAACATAGATGCTTTTTTTATTAAGGTGGTTCA	d__Bacteria	p__Bacillota	c__Bacilli	o__Lactobacillales	f__Lactobacillaceae	g__F6-6636	s__F6-6636 sp018883675	0.35687	1161174	85.17
animal068115	3	igr_000393	animal068115_c9	81537	81663	CO_R	murB	UDP-N-acetylenolpyruvoylglucosamine reductase	C	16	-0.86161	0.519376	0.00411331	0.232131	TRUE	TATTAT	TTTAAA	55	77	TCATTAAATTATTTAAGGAGCCATTATTTTACAAAATAATGGCTCCTTTTTTGTGTTTAAATTTTTGATGATTATGTTATTATTACTTTAACTAATTATTATGAGGGTGGAAGGAAGCGGTTTTAAG	d__Bacteria	p__Bacillota	c__Bacilli	o__Lactobacillales	f__Lactobacillaceae	g__F6-6636	s__F6-6636 sp018883675	0.35687	1161174	85.17
animal068115	4	igr_000266	animal068115_c56	2872	3196	CO_F	thrS	Threonine--tRNA ligase	B	16	0.663868	0.470633	0.00230665	0.00885994	TRUE	TGTGGT	TCGTCC	242	264	TTTTAATATTGTCAAATTATCAAGATCGTGGTTTAATATAAACTGATAAGTGAAATTCGAGTAATATCAATGTTTTCTCACAGCGAGGGGAACAATGGTGGAAGTTTCTTAGAAAACGATATTAACTCTACCAGGTTTCACAGTTGTTATTATGTATAAAATGATTTATACCGGGTCGTGCCGTTAATCACGCTAAAGATGAGTTTTTTAAACTTAAATCAGGGTGGAACCACGAAGATTATTCGTCCCTGCTGCAACGCTTGTTGTGGTGGGATTTTTTATTTTCCGGCTAAATCATTGAAAAATTAATATGAGGTGAAAATAG	d__Bacteria	p__Bacillota	c__Bacilli	o__Lactobacillales	f__Lactobacillaceae	g__F6-6636	s__F6-6636 sp018883675	0.35687	1161174	85.17
animal068115	5	igr_000001	animal068115_c10	1568	1870	CO_R	serS	Serine--tRNA ligase	C	18	0.0776179	0.463461	0.000959994	0.0357993	FALSE	GGTGCA	TTGCTA	85	109	AATAGACTTGCACTTTTTAATTAAAGAGTGTACGTTTAATTTAACAATTAAATAATTAAACACGTGATGAAACGCTTTAGAATTATTGCTAAGCAGAGACACAGTGGTTGGTGCAAACTGTGATTATAATAATTCGTTCCAGCGTATTAGTGGGCAGTGATGAGCTGCACGGCAATAACCGTTATTACTATGAGGGTAACTGTTAAGTTATTTTAACAGTTAAACTTGGGTGGTACCGCGAACTTTAAAAGCCTTTCGTCCCAATTGGACAAAGGCTTTTTTTACTTTTTATGAGGTGATAGG	d__Bacteria	p__Bacillota	c__Bacilli	o__Lactobacillales	f__Lactobacillaceae	g__F6-6636	s__F6-6636 sp018883675	0.35687	1161174	85.17
animal068115	6	igr_000256	animal068115_c53	9412	9544	CO_F	der	GTPase Der	C	17	1.11626	0.460676	0.000633329	0.0145676	FALSE	TGTGCT	TCGCGG	41	64	ATCAATGATTATTTACTAAATTCTTTAAAGATCGCGATTTATCGCGGTCTTTTTTAATTATTTCTGTGCTATACTAAGTTAGAAAATAAAAGCGGAATTTATATATTAATTAAAGTAATAAGCGAGGCATTTT	d__Bacteria	p__Bacillota	c__Bacilli	o__Lactobacillales	f__Lactobacillaceae	g__F6-6636	s__F6-6636 sp018883675	0.35687	1161174	85.17
animal068115	7	igr_000262	animal068115_c55	1765	1905	CO_R	gmk_1	Guanylate kinase	C	18	0.16033	0.456492	0.000339998	0.203906	FALSE	TATGCT	TTAATT	71	95	AATTGATTGAAAATTATTCTGAAAGAACTTGTAATTAATTGCAAGTTCTTTTTTTATCATTTTTTATATAATTAATTACGTTATTTACAATTAAATATGCTAAAATCTTAAATTAATCAGATGAAATGAAGTGTAAAAATA	d__Bacteria	p__Bacillota	c__Bacilli	o__Lactobacillales	f__Lactobacillaceae	g__F6-6636	s__F6-6636 sp018883675	0.35687	1161174	85.17
animal068115	8	igr_000251	animal068115_c50	11985	12239	CO_R	truB	tRNA pseudouridine synthase B	B	17	0.354831	0.44992	0.00804661	0.00101333	TRUE	TGCGTT	TGGCGG	113	136	GCTTTACTTTTGTTGTATCCGCTTTCATAATAAGAAGTGGAGAAGGGAGTGGGCAAAATGCTAAGTAGAATCATTTCAGTAATTGTTGGGTTTATTGCGGGAATAGTAATTATTGGCGGAATGGTTCTTACTTTGTTGCGTTAATAAATGAAATGGTAATTATTTTTTAGCGAAGCTGATATGCATTTAAACATGTCAGCTTTTTCATTATGATATAATGATAGCGATTTAACAATGAATGGAGCGGTTTAAGAT	d__Bacteria	p__Bacillota	c__Bacilli	o__Lactobacillales	f__Lactobacillaceae	g__F6-6636	s__F6-6636 sp018883675	0.35687	1161174	85.17
animal068115	9	igr_000354	animal068115_c66	29893	30032	CO_R	pgcA	Phosphoglucomutase	C	17	0.91964	0.449078	0.000373331	0.0357993	FALSE	TGGGCT	TTGCTA	44	67	TTTGAGAATAAATTAATTATGTTAATTAAAAAAGGGTAGCAATATTGCTATCCTTTTTTGTTATTAGTGGGCTACTAGTGTACTAAATTTTGAATTATTAGTATAATAACAAGTAGTTCTTCATAAGGAGGAATATTATT	d__Bacteria	p__Bacillota	c__Bacilli	o__Lactobacillales	f__Lactobacillaceae	g__F6-6636	s__F6-6636 sp018883675	0.35687	1161174	85.17
animal068115	10	igr_000117	animal068115_c27	40384	40610	CO_F	dnaN	Beta sliding clamp	C	16	0.116012	0.447699	0.00322665	0.014101	FALSE	CAAGCG	TATCCA	75	97	TTAGGAACATTTTGGTTAAAAATTAACGCAAAATAAATAACTCATTAACAATTTATCCACAGGTTATCCACAAGATATCCACAGGGTTATCCACAAGCAAGCGTGCTCGCTAATGCACGTGTAGCAAGGGTTTTAATGAGTTATCCACATTATCCACAGGCCCTACTACTATTACTAATAAATATATATTATTATTAATATACTAAACACCAAAGGAGTTGAATGTG	d__Bacteria	p__Bacillota	c__Bacilli	o__Lactobacillales	f__Lactobacillaceae	g__F6-6636	s__F6-6636 sp018883675	0.35687	1161174	85.17
FREE050196	1	igr_000979	FREE050196_c1	2504930	2505207	CO_R	lysC	Aspartate kinase Ask_LysC	C	16	0.780369	0.484382	0.00057333	0.0145676	FALSE	TAAAAA	TTTACA	124	146	GCGAATAGCGTGAGCAGAAGTTACCCTGGCCATGGAACGATAGACTTGGGACAAACACTCTACGTGTAACGAAGCAGCTAACATCACGCAAACCTTGGCACGAACCAAGGCAGTGTAAGTAAAATTTACAAATAAATACAAATAGATAAAAATCAAGCCCAGACCCTGTCTCATATTTTAAGCAAAGTTGTTTCTGAGGCCAGACGCGTAGCAAAGACGGAAGGAATCGTCTCATCTTTGCATTGACTCCAGGCAGAAGCAATCTAGTATGCGCCGCT	d__Bacteria	p__Myxococcota	c__Polyangia	o__Polyangiales	f__GCA-016699535	g__GCA-016699535	s__GCA-016699535 sp016699535	0.50927	4018871	85.27
FREE050196	2	igr_000845	FREE050196_c1	2152854	2153039	CO_F		DCC1-like thiol-disulfide oxidoreductase	C	16	0.073178	0.475995	0.000619996	0.0925339	FALSE	TACGAT	TTGCAC	146	168	AAAACATTCAAGCTTGGAGCTTTCCAAAGCCAAACAAAATGCCTTGGTAAAAGTCATCTATCCGATATCCTTTCAAAGCCTATGAACCTTGTGGCGTTTTTTGCTGTTTTTGTATTGAGTTGACAAGCGCCATGCATGATCCAATCTTGCACTAGAATGATGATTTTCTACGATGGAGAGTGTGCC	d__Bacteria	p__Myxococcota	c__Polyangia	o__Polyangiales	f__GCA-016699535	g__GCA-016699535	s__GCA-016699535 sp016699535	0.50927	4018871	85.27
FREE050196	3	igr_001012	FREE050196_c1	2613150	2613411	CO_F	gapA	Glyceraldehyde-3-phosphate dehydrogenase 1	C	17	0.130709	0.475645	0.000639996	0.0610385	FALSE	TAATAT	TTGATT	48	71	TAAACGGAAAAAAGGGTTGAAAATAAGCGTTAAAGCAAGCGTTTTCTCTTGATTGTTGGCGAGAACGCCGCTAATATTCGCTTCGAATAGACATTGGGACTGCTGCATTATGATATCCGGCGTCACCTGGTGCTCTTTGTTCGACTGAGTTGTTTTTACGAGAAATCGCCCTTGCTTGCTCGAGAGATTTCCCAGTGGTCGGAAAAGTCACTTCGTTGATCCGCTTCGCAAAACTGCATGGCCCCGCATTTGGAGAAGCAAC	d__Bacteria	p__Myxococcota	c__Polyangia	o__Polyangiales	f__GCA-016699535	g__GCA-016699535	s__GCA-016699535 sp016699535	0.50927	4018871	85.27
FREE050196	4	igr_001085	FREE050196_c1	2860102	2860536	CO_R	ndhC	NAD(P)H-quinone oxidoreductase subunit 3	C	17	0.279132	0.470029	0.00131332	0.0159662	FALSE	TACAAA	TTGACA	283	306	ATCCGCGATCTAAAAAGAGTGAACCGTCTCGCCGCAGCGAAAGAGCAAACTGGTACTCCGTCAGGGCAGGATAAAATGAGCCAGTAGATTTAGCGCGGTAGCTCCGCTTGCAAACATAACTTTTTGCGAGCTTTTTCTAGGTGCGAGCGCGCCTACAGGGCTGAGGAGGATGGTATCTTGATACCTGACGACGAAGCCCGAAGCCGTAAGCCGCGGATAGGAAAAGCTCGCGGAAAGTCCTAGCGAACATGAGGCCCTAAACGTGCATGAAAGCTTGTCTTCATTGACAGTTTGGGGCCACAGCACTACAAAGCCGCTTGATGTTTCTTATCTATTTGCCCATTTTTATGATGTTGGGACTCTCGCTGCTTGTTGCAGGCGGCGTGTTCGTGGCGACTTCGCTTTTAGGGCCAAGAACATGACGCCCGAAAAGCC	d__Bacteria	p__Myxococcota	c__Polyangia	o__Polyangiales	f__GCA-016699535	g__GCA-016699535	s__GCA-016699535 sp016699535	0.50927	4018871	85.27
FREE050196	5	igr_001382	FREE050196_c1	3661063	3661186	CO_F		hypothetical protein	B	17	0.224402	0.464923	0.000279998	0.0257865	TRUE	TAGCGT	CTGTCA	86	109	CGTCATTGTTGAATCGCTCCATGAACGCTCAAAGCAAGAATCTTTTTAGATTTATTCGAAGCGAAGGGCTCGATTGCGCTATTGGGCTGTCATCAGGACAAAACTCTGTTAGCGTCCCAGGCCT	d__Bacteria	p__Myxococcota	c__Polyangia	o__Polyangiales	f__GCA-016699535	g__GCA-016699535	s__GCA-016699535 sp016699535	0.50927	4018871	85.27
FREE050196	6	igr_001048	FREE050196_c1	2751740	2752070	CO_F		AAA domain protein	C	17	-0.313141	0.462911	0.00501997	0.0298452	FALSE	GATTCT	TTGTTT	290	313	TGCAACGGAAAAACTTGCGGATAATTGGTATTTTGAGGGCCAACTCGAGGAAAAGCTTGGCAATTTCGGGCATGCGCTGGCTGCTTTTGAGAAAGCGCAACGAATTTCGCCTCAAAGGCACTACTTAGAGAGCATCGCGCGGATTTCAAAGACCCTCGGGGATCACCGTCGAGCCTACCGAGCAGAACACGATTTGCAGCATCCATAGCTCGTCTAAATATGCCTTCTGATTTGCCTTAATCGCTACAATGGCGTAGGCACCTAGCCTCCCAACCGAGTGGAGCTTTGGGTTGTTTGTGTAGGTATAAAAATGGATTCTTTTGAGTCAACC	d__Bacteria	p__Myxococcota	c__Polyangia	o__Polyangiales	f__GCA-016699535	g__GCA-016699535	s__GCA-016699535 sp016699535	0.50927	4018871	85.27
FREE050196	7	igr_001483	FREE050196_c1	3903844	3904117	CO_F	rlmD	23S rRNA (uracil(1939)-C(5))-methyltransferase RlmD	C	16	-0.0366209	0.446867	0.00237998	0.0233925	FALSE	TACGTT	CTGCCA	206	228	TGGTAACTGGTCGGTCCGTGACAAAAGTCACCAGTTAACAAAAAAGTATTGCGAACACGAGAACAAAGCTAGAAGACAACTCTTTTTTTCGAGGTTTTCGTAGATTCGAGCGCGCCCACAGGACCGAGGAGGATGGTACATCGGTACCTGACGACGAGGTCCGAGGACCTAAGCCGAATCTACGACAACCTCGGAAAAAGTCCTTGCTGCCACTACAGACTTACCAGTTACGTTTGCTTTTTGCAAAGAACGCTAAAGATGCGTACAAGCAGGC	d__Bacteria	p__Myxococcota	c__Polyangia	o__Polyangiales	f__GCA-016699535	g__GCA-016699535	s__GCA-016699535 sp016699535	0.50927	4018871	85.27
FREE050196	8	igr_000696	FREE050196_c1	1786401	1786653	CO_R	mlaE_2	Intermembrane phospholipid transport system permease protein MlaE	C	17	0.0377821	0.443357	0.000873328	0.0570266	FALSE	TACAGT	TTTTCA	201	224	GGAAAACAGAGTTATTGGGCTATCAGGCCTCACGACGTGGTGGCTTCGTGCACGTTCAATGGAAGGGTCCTCGCACGATACTTGGTGGCGATGCGGTAACTATCATGAACATTGATTTGCTCGCTTAGAGCGCTTTTCCCAAGCAAGGTGTAAAAGCAAATCGTGGTTGGATCTGACCAGGCATCTCTAAGCGCACTACCATTTTCATGTTGCGTTTTAGACGTTACAGTCCCCCACAAGCTGCTTTTGGACC	d__Bacteria	p__Myxococcota	c__Polyangia	o__Polyangiales	f__GCA-016699535	g__GCA-016699535	s__GCA-016699535 sp016699535	0.50927	4018871	85.27
FREE050196	9	igr_000287	FREE050196_c1	795738	795965	CO_R	dnaN	Beta sliding clamp	C	16	0.695353	0.439825	0.000259998	0.0507522	FALSE	TAAAAT	TATCAA	97	119	GCAAACTGGGTATAAAAGCATGCAAAAGCATGTGGACAGTTTGGGGTAGGTTTGGAAGATCGTTTTATACAGAGTTTTTCCCGATCTTATGAGTAGGTATCAAACATGATAAAACATAATAAAATCAAAAACTTTCACTCCTTTATCCCCAATCCACAGCCCCTAAGACGACGTCTTGTTTTTAAATTAAAGATAACTGATCTATAGAAGAGCATTGGGATAAAAATT	d__Bacteria	p__Myxococcota	c__Polyangia	o__Polyangiales	f__GCA-016699535	g__GCA-016699535	s__GCA-016699535 sp016699535	0.50927	4018871	85.27
FREE050196	10	igr_000917	FREE050196_c1	2321823	2321997	CO_F	crt_1	Short-chain-enoyl-CoA hydratase	C	17	0.46721	0.429358	0.00114666	0.0220043	FALSE	TAGCGG	TAGACG	98	121	AAATGGCATGTTTTCAGCGTTCTGTGCTCTACGAGCTCTTCAGCTTAGAACTACTCAAGGGCTGAAAATTTAGGTATTGTTCGCCCACGGGACTGCGTTAGACGAGTTTCACTAGCCAGTGTAGCGGCAGTTCTTGATGGCTACGCCTGTCCCAGAACAAGTAAAAGGATACCTT	d__Bacteria	p__Myxococcota	c__Polyangia	o__Polyangiales	f__GCA-016699535	g__GCA-016699535	s__GCA-016699535 sp016699535	0.50927	4018871	85.27
FREE060586	1	igr_000123	FREE060586_c1	1191768	1192014	CO_F	typA	GTP-binding protein TypA/BipA	C	16	0.089128	0.476827	0.00763961	0.00892599	FALSE	TAAAAA	TTCCCC	139	161	AGACACATTTCAGTTTCTTCACTGTCTTATTTGTTTTTTATAAAATAAGTATGAGAAAAATTATTGTAATGCTATTTTTTGTATTTTTAGCAACTGCTTCGACTATCGTAAGTAGTCATCAAAATATCAAAAATAGTGATTCCCCAGAACAGGTGCAAAGATAAAAAAACAAGGAATAGGGCAGTTAATTTGCTGTTTTATTTTTTGGTAGTAATTAAAGGGAGAAAGTGTATCAAGCGCAAGTTTT	d__Bacteria	p__Pseudomonadota	c__Alphaproteobacteria	o__Pelagibacterales	f__Pelagibacteraceae	g__HIMB114	s__HIMB114 sp000163555	0.29586	1237371	98.81
FREE060586	2	igr_000060	FREE060586_c1	668587	668693	CO_R	recA	Protein RecA	C	16	0.609759	0.272044	0.0143427	0.121352	FALSE	AAAAAT	TTTTCA	61	83	TAAATATAATTAAATCAATAACTTATTTAAATTATTGTAAATGAGAACAAAATATGTACATTTTTCATAATGAGTCGTTTAAAAAAAATTAAACAAAAGGATGCATA	d__Bacteria	p__Pseudomonadota	c__Alphaproteobacteria	o__Pelagibacterales	f__Pelagibacteraceae	g__HIMB114	s__HIMB114 sp000163555	0.29586	1237371	98.81
FREE050171	1	igr_000672	FREE050171_c66	3438	3662	CO_F	proS	Proline--tRNA ligase	C	17	1.93356	0.450566	2.66665e-05	0.0435311	FALSE	TAAAAT	TTTCTT	65	88	ACGAGTCCGGCGCGGACGCCCCGCGACCGTCGACGCGAAGAGGCGCCCCCCGGGCGCCTCTTTCATTTCTTGCCGGGGCCCTCGAGCTTAAAATCCCTCGTGAGCCGTGCCTCTCGCGGCACCATCTCACTTCGCGCTTGTCGCGCCCCTGGGTCTGGCTGCTTCGGCCTCCGAGTCATCCCTTCGTCGTTTCCAAACGCAGGGCCCAGCGGTAGGCTGCGCGCC	d__Bacteria	p__Myxococcota	c__Polyangia	o__Nannocystales	f__Nannocystaceae	g__JAAZXR01	s__JAAZXR01 [species 10154]	0.6442	2530874	54.1
FREE050171	2	igr_000172	FREE050171_c214	1284	1479	CO_F	rlmI_1	Ribosomal RNA large subunit methyltransferase I	C	18	-0.136776	0.330966	0.00781328	0.0210777	FALSE	GTTCCA	TTCTCC	66	90	GCTTCGCTGGTCCGACTGGGCCTCACGAAGTTGCTCGGTCGAAATAAGGTTCTCTCTGACAAGCAGTTCTCCAATACGGTCGCTCATGGTGTTCCAATGGGCAAAACATCGCCCGCTGGGTGGAGCCTACCCCGTACGAGGTGTGCACCGCTACTTGGGGAGAGGCCAGGTCTGGGCTATATGTCCGCCACCCGTC	d__Bacteria	p__Myxococcota	c__Polyangia	o__Nannocystales	f__Nannocystaceae	g__JAAZXR01	s__JAAZXR01 [species 10154]	0.6442	2530874	54.1
FREE050171	3	igr_000244	FREE050171_c266	1160	1318	CO_F	pnp	Polyribonucleotide nucleotidyltransferase	C	16	0.798189	0.32307	0.00358664	0.00707516	FALSE	AAGAGA	TATCAA	125	147	GACCCACGTCTCGTCTCCTGGGTGCGCTCGAGTCCCCTGTGTTGGCAGGTGCTCGCGCAACCTGAGTGGCGAGAGCCATCGTGCCACGTCGCCCACATCCTCGCGGGCGGGCGGCGAAGGCATCGTATCAACAAACGCCTGCGAGCAAAGAGAGCTGTC	d__Bacteria	p__Myxococcota	c__Polyangia	o__Nannocystales	f__Nannocystaceae	g__JAAZXR01	s__JAAZXR01 [species 10154]	0.6442	2530874	54.1
FREE050171	4	igr_000604	FREE050171_c476	981	1157	CO_R	rpmI	50S ribosomal protein L35	C	16	0.490213	0.31855	0.00185332	0.0632601	FALSE	AATTCT	TGGGAA	23	45	TCCTGGGTGGATTGGACCCCGCCTGGGAAATTGCGCCTTCCGCGCAATTCTCTCATGGGGTCTGGGGGCAATCGTCGCAGAACGCTTGCCCCGCAATGGGGTTTCAGGTACACACGGCCCCCCTCCATTGGGGGAAGCAACACAACGCGCTTTGGCGCGGAATAAACGAGGGCAACC	d__Bacteria	p__Myxococcota	c__Polyangia	o__Nannocystales	f__Nannocystaceae	g__JAAZXR01	s__JAAZXR01 [species 10154]	0.6442	2530874	54.1
FREE050171	5	igr_000253	FREE050171_c277	2073	2177	CO_R	lolD	Lipoprotein-releasing system ATP-binding protein LolD	C	17	2.14121	0.311271	0.000399997	0.00519329	FALSE	TAGGGT	TTGACA	58	81	ACGGGGCTGCGCCAATGCCGCCGCGCGCATTCCATGGGACCTCGGGGCTCCGGCGACGTTGACAGCCGTTTAGGCGGGTTCTAGGGTCCGCGAAAGCCCTTCCCC	d__Bacteria	p__Myxococcota	c__Polyangia	o__Nannocystales	f__Nannocystaceae	g__JAAZXR01	s__JAAZXR01 [species 10154]	0.6442	2530874	54.1
FREE096243	1	igr_000538	FREE096243_c34	39339	39817	CO_F	murG_2	UDP-N-acetylglucosamine--N-acetylmuramyl-(pentapeptide) pyrophosphoryl-undecaprenol N-acetylglucosamine transferase	C	18	-0.0411669	0.539711	0.00053333	0.074729	FALSE	TAGGCC	TACACC	306	330	AAGATTGGGTATAAAATAAAATTCTGTTTTAGTATAATTCTACAGACAAGGGCCTTTACTGGCCCTTGTTTTTTTCTATAAGGGTTGACAAGTTGAAAAGTGTTTATATAATGATTATTAGATTAATCTTATATATGACGACATAGAGCAGAGAAATGTATATATATGGAAAGTGAGTAGGTTTTTAAAAAAGAAAGGGAGAGAAATACGAACAATAGAATGTTATGTCTAACATTTACATTATTAATTATACGCATATTACCAATTAAAATACATTAAGTATTGATATACAAATTCTATTTTTCGTACACCTCTACAAGCAAGGGTCTTTAGGCCCTTGCTTGTTTTTTTATACAAAAGAATTTATCCACTAAGTCTCGAAGGCGCAAATCCTTCGGATTTTTCTAATTTGCTCTTCGTGTCGTTGTGGTTATTAAATAGAGGGTTGAAAAAATTCTATTAGTAAATAAATTTAGTTT	d__Bacteria	p__WOR-3	c__UBA3072	o__UBA3072	f__UBA3072	g__JAFGHJ01	s__JAFGHJ01 sp016930175	0.38024	2344829	94.04
FREE096243	2	igr_000675	FREE096243_c43	68686	69205	CO_R	macA_3	Macrolide export protein MacA	C	17	0.69511	0.532043	0.000373331	0.0201503	FALSE	TACAAT	TTGACA	293	316	TAAATCTGATTTTTATCCCTAGAGAAACTATCACGAAAAAGCCTTAAAAATCAAATATTGGCACTTAGCTATTCGCTTTCGGCTGTTGGCTTTCAGCTTTATAATAAAATTATATTGAGGCCACGGACGAAGAGCCAATAAACCGGAATGTGAAATTGTAAAAAAAAGTAAACAGTTAGAAATTAGAATCCCAGCCTACCGAAAATATATTTTAACAGCCATCTAATACAAAAAAGAGCACTCATTGTTTTTGGATAACAGCTAAAAGCCAGAGGCATAGTTTAAAAAAGCTCTTGACAAATAACATAAATTTCATTACAATAATTTTGTATTAATTCAATAATACAAAGTTAGTTTTGTAAATTTGCAAAAAAGAGGTTTGGTTTATATTGAATTTTTTTGTGATAGTTTTGTATATACAAAAAGTTGATTGCTTGAAACTTTTTTGTTTGTGATTTCGTCAAACAGAAAAAGAGGTGAATTTGGGTAAAATTTTTAGATTTGTAAAGGAGGTTAAATA	d__Bacteria	p__WOR-3	c__UBA3072	o__UBA3072	f__UBA3072	g__JAFGHJ01	s__JAFGHJ01 sp016930175	0.38024	2344829	94.04
FREE096243	3	igr_000018	FREE096243_c10	27595	27945	CO_R	sir2	NAD-dependent protein deacylase Sir2	C	16	0.0470991	0.523827	0.00165999	0.0201503	FALSE	TACTTT	TTGACA	317	339	TTCGTAGTATTTACAGTTTCTTTCTTATTCTTCCGGAAAAAATATCTCGATTTGATTTTCGCTTCCATTAGAAATCAAATATTAATAATTAAAAATCAAAATTAGGAAAATAGTTGGTCTGTGGGTCGGTTAGTCCGTTAGTCCGTAAAAAACACACTAACACACCCACGCACTAACACACCAACGATTTTTTACTTGTAATTTTCCATTTTGATATATGATTTTTACATTTTCGTTGAGTTCCGGTTTCAGTGTTGCTTATTAATTTCTACACTCTAACGATTCTATTATGCTGGATTCCAATTAAAAGAGAAATATTGACAAAGAGAAGATAGTAATTACTTTACGGTT	d__Bacteria	p__WOR-3	c__UBA3072	o__UBA3072	f__UBA3072	g__JAFGHJ01	s__JAFGHJ01 sp016930175	0.38024	2344829	94.04
FREE096243	4	igr_000096	FREE096243_c13	17389	17861	CO_F	ugtP	Processive diacylglycerol beta-glucosyltransferase	C	16	-0.265971	0.518558	0.00341331	0.0201503	FALSE	TATATT	TTGACA	436	458	TAGATGTAAAGTTTTAACAAATAATTCGGAAATTGATAGGCTTAGTCTTATTTTTTTAATTTCCAGACCAACAAATAAAAACTCTGTGAGTAAAATTTAGTCATCAGTCATTAGTCGCCAGTCATTAGTCAAAAAAATAACAAAAGTTAGTGCGTAAATGCGTAGAAGCGTTAGAGCGTTAAAAAAACAGCCCAACCGACCAACCTTTTAAAGTCTCTGTGTCTCTGTGTGAATTAGTGTTTCGAGTTTAGAGTTTCGTGTTTCGAGTAAAAATAAACAAAAATAGAGGGTTGTGGGGGGGGCTTAGTGTTCTTTGTGTCTTTGTGTGAGAATTTTTTTGGGTGGGGGGAGGGTTTTAAACCACATAAATATATTTTTTTCTCAGTGTTCTCCGTGTGTATGTTTTTTCTCTGTGTGCTCTGTGGTTAAGTAAGCCTTGACATATCTCCTTTTATTTTTATATTTTCCGCTGT	d__Bacteria	p__WOR-3	c__UBA3072	o__UBA3072	f__UBA3072	g__JAFGHJ01	s__JAFGHJ01 sp016930175	0.38024	2344829	94.04
FREE096243	5	igr_000457	FREE096243_c29	131703	132151	CO_R	alsB_2	D-allose-binding periplasmic protein	B	16	0.839223	0.504128	0.000239998	0.0272598	TRUE	TATACT	TGTCAC	326	348	AAAATTCACCGCAGAGACGCGGAGGACGCAGAGAAAAAAAGTTTAACCACGAAACACACTAAAGACACGAAATATTTTTTGTTTTAACCTCCTAACATCCCACCCTCCTAACAAACTTATCAACAACAAATTACACGAATATCACAAATAATTTTAATGTTTTCATTTTTTTGACTAATGACTGGCGACTAGTGACTGATAACTAAGTTAGCCACAGAGAACACAGAGAAACACAGAGATTTTTTATTTTTTTACTAAATCCTAAATTCAAAATCCTAACCCCAGATATAGTCGCGTATCAATACTAACTTTTTACACAATCTTATTGTCACTTAAGACTAACAATGCTATACTCGTAATAGCTAAATTTCCCTACGGGAAATTCGGTATTGACATCTATGAAATTATCATTAAAGTGTAAGAATTGAAGAAAAAAGGAGGTTTCTAAA	d__Bacteria	p__WOR-3	c__UBA3072	o__UBA3072	f__UBA3072	g__JAFGHJ01	s__JAFGHJ01 sp016930175	0.38024	2344829	94.04
FREE096243	6	igr_000387	FREE096243_c27	37425	37661	CO_F	polA	DNA polymerase I%2C thermostable	C	17	0.222941	0.490199	0.00045333	0.0712149	FALSE	CATGGT	TTGTTA	45	68	AAAAAAGAAACCACAGATTACGCAGATAAACACAAGATTTTTTTGTTGTTAAAAAACAAAAAGTATATCATGGTGGGTTGGGTAGATCCGTGTTCACCCGTGGCTAATTATTGGAAAAGCGGGGAGGGTAACAAAATATAAGAAATCTTGTGATAATCTTGTGAAATCTCGTGGTTTGAATTTGGTGGGTAGTGGGGTGGAACTTGACTTAGATTAAATCTTTTTTATATTAATGTT	d__Bacteria	p__WOR-3	c__UBA3072	o__UBA3072	f__UBA3072	g__JAFGHJ01	s__JAFGHJ01 sp016930175	0.38024	2344829	94.04
FREE096243	7	igr_000158	FREE096243_c17	62420	62622	CO_R		hypothetical protein	C	16	0.518217	0.488645	0.000239998	0.0821529	FALSE	TATACT	TTGACT	157	179	AAAGTTTTTCTAGTACAGCGACAGTAAAAAACTATCTGTCCTTTTTGGTCAAAACTTTAAGAACGAAAGAGTCTCATTTTGTGTCTTTAATCAGGATTTTATATTTCCTTTTAACCAAGTCTCTTCCAGTAGTCATCATTTTACAATAAAGGAAAGCTTGACTTTACAAAATCTCTCTCTATACTAAAACCATAGGGTAGAGA	d__Bacteria	p__WOR-3	c__UBA3072	o__UBA3072	f__UBA3072	g__JAFGHJ01	s__JAFGHJ01 sp016930175	0.38024	2344829	94.04
FREE096243	8	igr_000391	FREE096243_c27	52855	53097	CO_R		hypothetical protein	C	16	0.129018	0.47161	0.00197999	0.0201503	FALSE	TAAAAT	TTGACA	167	189	TCTTTTTACCACAGAGAGCACAGAGATTTTTTTATTATTTTAAATTCTTGTCCATAAGTAGCCAATTACACTTTTTCGTGTATTTTTTTAATACAATTTAAAAAGTTTGTGTTTTTAGTGTATTTAGTGTGTTTCGTGGTTTCTTATTTTCTTAAATTTTTACCCTGTTGACATATTTGCGAATCCGAATAAAATATAAAAGTTTTTAGTTTAAATAAAAAATATAAGTAAGAGGAGGTTTTA	d__Bacteria	p__WOR-3	c__UBA3072	o__UBA3072	f__UBA3072	g__JAFGHJ01	s__JAFGHJ01 sp016930175	0.38024	2344829	94.04
FREE096243	9	igr_000367	FREE096243_c26	27459	27657	CO_F		Tetratricopeptide repeat protein	C	16	0.227245	0.468014	0.00341331	0.0201503	FALSE	TATATT	TTGACA	142	164	ACCTGCATTATCTTAACTTCCTTTTTTTAGTCTTTTACCTAATAAATATATAAATTGCTAAATTGTCGATACGCTATTTTTAGCTGTATTTTTTTCTTTTTGACGTATTGAAAAAATATTATTGTTGGAGCTATTATAACCATTGACAAAAATGATATTCTTTTTATATTTTATATTAAGTATTAAAGAGGGGATTACA	d__Bacteria	p__WOR-3	c__UBA3072	o__UBA3072	f__UBA3072	g__JAFGHJ01	s__JAFGHJ01 sp016930175	0.38024	2344829	94.04
FREE096243	10	igr_000241	FREE096243_c22	3754	3932	CO_F	ychF	Ribosome-binding ATPase YchF	C	16	0.382598	0.466037	0.00161999	0.0201503	FALSE	TATTAT	TTGACA	135	157	AAATCAAACCTAAAAATGCAAAATGACAAATCAAAGTTCAAAAATTAAAGAAAAAAACAACAAAATTTAGTTTTTTCTCTGTGTTCTCAGTGTGTTTGCTCTTTTCTCTGTGTACTCTGTGGTTAAATCCCCCATTTGACAATTAAGAAAAAAAACATATTATTACCCTGAGGAAGATT	d__Bacteria	p__WOR-3	c__UBA3072	o__UBA3072	f__UBA3072	g__JAFGHJ01	s__JAFGHJ01 sp016930175	0.38024	2344829	94.04
FREE066352	1	igr_000530	FREE066352_c43	5018	5703	CO_R	wecA	Undecaprenyl-phosphate alpha-N-acetylglucosaminyl 1-phosphate transferase	C	17	0.566907	0.488168	0.000519997	0.0224673	FALSE	CATACT	TTGCCA	617	640	GATGTACCGCGTAAATTACGTACAGGTGAGCGGGCGAGCAACCTTACGCCTGTAAAACGTGTGATATACTATCCATTCCGCTTAGCAGAGCAGCAGGAGCAATTTATCAATGCGCGGGGAGCGCTGGAATTGAAGGTAAGCGGCTCGGGCGAAATCACTCTGCAGCCTACTTCGCAATCAGGTCGGCTCCAATTTTTGTCAACTGAAAGTACCAATACCTACATCCAAGTTGGAACCTATGGGGTATTTCAAAATGCATAGCGGACGCTCAATACGCTTGATCGTTTAAACGTGCCAGCGCACAGTGTTCTTAAGGAGACCAAGAACAGGTTGCATCATATCGTCTATGCTGGACCTTTTTCTGGAGGGCAAAGTGTACAATCGGCTCTTTTGAAAATCAGAAATTCAGGGTAGGGAGACGCCTTTATTCGCTGATGAAGGACGCTAGACTGTCATGTGATCTGCGCCATCAATCTCTTGATTAGGAGTGAATTTTCTGTCCATTTTTTGAGCCTGTAGATTTCGTTTCGACATCTTCAGAGTCACGAAAATACTCAAATTGATAAACTAGATATTTTTAGATCACATGCATTTGATTCATCAATGAGTATTGACTATTGCCAATTTGAGTACAATTGCTCATACTAACGAGATTTATTTGCGATGCTTCATATTGTTGGGATTAA	d__Bacteria	p__Pseudomonadota	c__Alphaproteobacteria	o__Rhodobacterales	f__Rhodobacteraceae	g__LFER01	s__LFER01 sp011525185	0.49838	2615333	84.56
FREE066352	2	igr_000018	FREE066352_c100	2632	3070	CO_F		Creatinase	C	17	0.234987	0.485183	0.000893327	0.0280058	FALSE	TAAAAA	TATCCA	259	282	AGCATGTTCAGCCAAAGCGGGCACTGGTTTAGCGGTTCGAACATACGACAGAACAATAAGTTGGAGCGCGTCAAACAACTCCAGTTAAACGTGACACGCTCTCAGAGAGGCAGCTTAAAAAACCGATTTATGGATAAGGAAAGGCTGGAAGCTCCTTATAGCCCTGAACTGCAAAGCATTTCAGCATGTGTCCGCCCGCTCCACATCAGGCATATGGGGTTTGCTCAGACTATCGTTTAAATACGCGGTAGCCTAGCGTTATCCACAACTAGGGTTACAAAGTAAAAATCTCTTGCTCGAACCTCTCCAGATTGCTATCGGGGCCATGGGCTTGGCGATGGCGTCGCCCATTCTGTAGAGATTATGCTTGGAATGCGCCCATATCTTTCACTGTCCTGAACGCCGGGACCTTCTTTTGACGTGTCAATGGAGGGTCACT	d__Bacteria	p__Pseudomonadota	c__Alphaproteobacteria	o__Rhodobacterales	f__Rhodobacteraceae	g__LFER01	s__LFER01 sp011525185	0.49838	2615333	84.56
FREE066352	3	igr_000284	FREE066352_c219	1947	2091	CO_F	clpX	ATP-dependent Clp protease ATP-binding subunit ClpX	B	18	0.138242	0.426836	0.00520663	0.00155999	TRUE	CATTGT	TTGACC	27	51	TGGGACATATCCTTATAAGGCGGCGCGTTGACCAAATATCGTTATTTTTGGCATTGTGACTGGAGGGTGTGTGACTTAAGCTAAGCTTAGACGGGCGTGTAATTTGACTTTGGCGCGTCTGGCTTTTCGAAACGAAGGATATAAT	d__Bacteria	p__Pseudomonadota	c__Alphaproteobacteria	o__Rhodobacterales	f__Rhodobacteraceae	g__LFER01	s__LFER01 sp011525185	0.49838	2615333	84.56
FREE066352	4	igr_000419	FREE066352_c31	6311	6487	CO_F	fzlA	FtsZ-localized protein A	C	18	0.209464	0.42157	0.00139999	0.0371682	FALSE	TAAAGG	TTCACC	110	134	ATAAGTTTTGGGTCATGCCCTTTCATAGCTTTATGACAGTCAAAAGTCATTTAGCTAGGCATGACCCTTAATATTTTGTCGTGACCAAGATAAAAGGGATAAACTTCCCTTTCACCGATTGAAATTACTTGGATTAAAGGGCAATGATAAGGCACTTAACATGGATGGTTCTATTCG	d__Bacteria	p__Pseudomonadota	c__Alphaproteobacteria	o__Rhodobacterales	f__Rhodobacteraceae	g__LFER01	s__LFER01 sp011525185	0.49838	2615333	84.56
FREE066352	5	igr_000234	FREE066352_c191	2035	2257	CO_R	mutL	DNA mismatch repair protein MutL	B	18	0.853729	0.420998	0.000326664	0.0293131	TRUE	TACAAT	TAGCAG	186	210	ATTAGGGCTCATTATTGTATAGAAACACGCCGCGTGGAACTTTCATGCAAATGTTCAAAGCTGTAGATCCTAGAATTCAATCCGCACCTTATCCTTAAATGAGTCACTCTCACCCCTATGGGGCAAAACATCGCCAAGAGCCTAAGAAGAGCCCCGTATTAAACTTTGCATCTTGAAAGTTAAGCATAGCAGAATCAAAGCTTAAGATGCTACAATTAGTGTT	d__Bacteria	p__Pseudomonadota	c__Alphaproteobacteria	o__Rhodobacterales	f__Rhodobacteraceae	g__LFER01	s__LFER01 sp011525185	0.49838	2615333	84.56
FREE066352	6	igr_000384	FREE066352_c29	6122	6268	CO_F		Bacterial extracellular solute-binding proteins%2C family 5 Middle	B	18	-0.119621	0.41702	0.00184665	0.00927327	TRUE	AATCAT	CAGATG	36	60	CCGAAGGTGCACAAAAATTTGATGGCCTCGTATCAGCAGATGCGGGGCTTTTTTCGTTGAAATCATCTGATAACGGTGAAAGCATGGTTTTCGAGTATTTTTGTCCTACTTTCAGGAAAAAGCGGAAATGATAGGGAATGTAACGTG	d__Bacteria	p__Pseudomonadota	c__Alphaproteobacteria	o__Rhodobacterales	f__Rhodobacteraceae	g__LFER01	s__LFER01 sp011525185	0.49838	2615333	84.56
FREE066352	7	igr_000120	FREE066352_c136	3327	3536	CO_R	ftsY	Signal recognition particle receptor FtsY	C	18	0.535331	0.411801	0.000206665	0.095111	FALSE	TATGGG	TGGTTT	18	42	TATCAGTCCTATGAGGATTGGTTTTCGAAGTCATGCCGCGTTTATGGGGGCATGACTTCTAGATACGTCGGTATCGCCGTATTATGAAAGGTCTCTATTTGAAGCTTGGATAGCAAAGCCGCGCGAAAATTTTTTGAATATTCGAAGGCTTCCAAAACATGAGAAAGCCGCTTACATAGGCGAGTAACTGTTCATAAGCGGACCACATTC	d__Bacteria	p__Pseudomonadota	c__Alphaproteobacteria	o__Rhodobacterales	f__Rhodobacteraceae	g__LFER01	s__LFER01 sp011525185	0.49838	2615333	84.56
FREE066352	8	igr_000563	FREE066352_c48	3560	3808	CO_F		Putative multidrug export ATP-binding/permease protein	C	16	-0.112565	0.406373	0.00281998	0.0266241	FALSE	AACAAA	TTTCCA	52	74	AAGACACCTCGGCGCAATTTCATATCGGTTTGAAGTAGAGCAGACGGAAGAATTTCCAAAGAACTTTGGATAATAACAAAAACACCCCGCCCGATGGCACCACCGGCCCGCGCCTGCCTGCCCCCTCGGCAGGCGCAGGCCTCTTTTCTAAATGGGAGCAGCCGTATGCAGAAGCTTTTCCATTTACTTTTTCAAAATCCTTGCTATCCTGAGCGGCTTTTTTGAGTTGATCGGTCCAAGGACATTGTG	d__Bacteria	p__Pseudomonadota	c__Alphaproteobacteria	o__Rhodobacterales	f__Rhodobacteraceae	g__LFER01	s__LFER01 sp011525185	0.49838	2615333	84.56
FREE066352	9	igr_000444	FREE066352_c33	10177	10571	CO_R	aspS	Aspartate--tRNA(Asp/Asn) ligase	C	16	-0.394494	0.402645	0.00884661	0.0417173	FALSE	TTGCGT	TTGCGG	170	192	CTAAGAATAAAATCGACACGTCGCGCCCTATATGAAGAGGCCCGCGCAGCCCTTCCCCAAGGGATTGATGAATGGCTCTTTTTGAACGAAAGAGATGAGCTTTGTGAAGGGACGATCACAAATGTCTTTCTCCATTTTGAAGGAGATATATGGCACACACCGCATGCCTCTTGCGGGTGCCTGCCTGGTGTGTTGCGTCAGAAACTTTTGAACAATGGGAACGCTACTGAAAAGGTAATCCCAATCACTGCGGTACAAAATTACAGGCAAATTTCCTTTGGAAACTCTCTTCGCGGACAAATAGTTGCAGAACTGGTCACACTAGCGACTTGACATCACTCACACATATCTATGTATCCACTCGTTGAATTTCATATACTTGGAAGGCCGTTGTC	d__Bacteria	p__Pseudomonadota	c__Alphaproteobacteria	o__Rhodobacterales	f__Rhodobacteraceae	g__LFER01	s__LFER01 sp011525185	0.49838	2615333	84.56
FREE066352	10	igr_000659	FREE066352_c69	4426	4622	CO_R	ileS	Isoleucine--tRNA ligase	C	17	0.0820734	0.398702	0.00177332	0.0348856	FALSE	TATAAA	TGGACC	74	97	TCCAAGCCGACAGGCAAGCAGGCTAAGACCTCATCCGTTATAAACAAAGTGCGGTTTAAAGCCTATGATCACTCTGGACCAATGGCTTTACGCTCTCTATAAACCGCCTGACCTGTGTTGGAGAGATGGTTTTTCACTTTGAAAATCAAACGCAATACTTCGTTGAAGGCCTGATAAAAAACCAAGGATAAAAGGCA	d__Bacteria	p__Pseudomonadota	c__Alphaproteobacteria	o__Rhodobacterales	f__Rhodobacteraceae	g__LFER01	s__LFER01 sp011525185	0.49838	2615333	84.56
animal074439	1	igr_000469	animal074439_c6	18667	18798	CO_R	recF	DNA replication and repair protein RecF	A	17	-0.448607	0.621762	0.00124666	0.00405331	TRUE	TATAAT	TTTAAA	38	61	TAATCCTTTTTCTTTTGACACTTTGGATGTAAAAAGTCTTTAAAGTGTTTTTTTATTATGGTATAATTTTAATAGGTATAGGAGTACATAAATACCTATTATTTTATTATATGGGCGTAAAAGAGGCAAAAT	d__Bacteria	p__Bacillota	c__Bacilli	o__RF39	f__UBA660	g__MGBC108787	s__MGBC108787 [species 2605]	0.29821	1467813	87.1
animal074439	2	igr_000371	animal074439_c30	12875	13221	CO_F	dnaI	Primosomal protein DnaI	C	17	-0.384105	0.551889	0.00124666	0.0808471	FALSE	TATAAT	TTGTGA	300	323	AAGATTATGTATATTGCATAGGTTTAGATATAAATAAAGGAGAGAATTAATTTATCTTTTCTATATCAAGTATAAAAATTATATTCTTCTAAAACAAAAGTCATTAATCAAGTGGGTAAAGAAAAATTAAATTGATTTTTGAAGAATTTTGTTTTCGATTAACAAAAAAAGAAACAGAAATTTCTTTTCAAAGTCCTATTTTGTAATCTTGAACCATCAAAGGAAAATAAGAGGACAAAATCTAACTTATTTGTTTTATGCTTTTTACAGAAGATGGCATAATGCTGATTTAATCTTTCGTTGTGAAAATAAAGCTTATCCCTTATAATAGAGATGGAAGTGGTTGT	d__Bacteria	p__Bacillota	c__Bacilli	o__RF39	f__UBA660	g__MGBC108787	s__MGBC108787 [species 2605]	0.29821	1467813	87.1
animal074439	3	igr_000514	animal074439_c8	2760	2841	CO_F	parE	DNA topoisomerase 4 subunit B	C	17	1.74953	0.545886	0.000373331	0.014101	TRUE	TATACT	TTGCGA	35	58	AGTAAGTTTTAAAAGTGTCAATTGACATCAACTTTTTGCGAACCTCTTTTTTTTATGCTATACTTTTAAAGTAGGTGATAAC	d__Bacteria	p__Bacillota	c__Bacilli	o__RF39	f__UBA660	g__MGBC108787	s__MGBC108787 [species 2605]	0.29821	1467813	87.1
animal074439	4	igr_000243	animal074439_c20	6866	7157	CO_F		6-pyruvoyl tetrahydropterin synthase	C	17	0.0920444	0.541754	0.000606663	0.0498525	FALSE	TAAGGG	TTTTCG	235	258	ATTTTTTGTATCTTGTGTTCTAAATTGTGTTATAATAGTTTCAAGTAAAACGTTATTAGAGTGTATTTAGTAGTTTTATTCAGTTCTTTTAAGAGATTAAGTACGAAACGCTGCGAGTGCTTGAAGATAAAGGATAAAATGAAATTCACACACTTCGAGTTTTTCTCGCAATGCATGCGTTATATCTAAATTAAGTGCTAGATTTTATCTAGAATTTGGGTGGTACCACGGAATTTTTTCGTCCCTTACATATATGTGTAAGGGATTTTTTATTTTTAGAAAGGAAGTTGTT	d__Bacteria	p__Bacillota	c__Bacilli	o__RF39	f__UBA660	g__MGBC108787	s__MGBC108787 [species 2605]	0.29821	1467813	87.1
animal074439	5	igr_000426	animal074439_c4	57433	58004	CO_F	thrS_1	Threonine--tRNA ligase	C	18	-0.0292028	0.511009	0.00913994	0.00377958	FALSE	TAAGTT	TTGCGC	377	401	TATTTAAAAAGAAAATACAAATTTGACATTTTACTAAAAAATGCTATAATTAAATTACTTTTTGAAAGGGAGTATTTATATGTTAAACAATCAATCAACGACAACAACTTATACGACAACGAAATCAATTGTTACTATTGATTGTTTTAGCATTGTTTAATAAAAGTATAAATTTTAAATACTTATATCATTATTACAAAGTCTATTACAATCAAGTAGTAGACTTTTAATTTTATGGAAATTAAATCAATGGAAAATGATATTATATTAATATAAAGACTATAATATAGGACATGATTATTAAGAACTTATTTTAAAGAGAGTTATCGATTTGGTGGAAAGATAATGAATAAACTTAATAATTACTACCTATTATGTTGCGCAGGAAACTGATAGCCCGATAAGTTCGGTTAAAATGAATTAAGTTAAAATAAGGATGGTACCGTCTTTTTAGACTCCTAATATGGTATCATTCTTTTTGTTATTTAAAGGAGATGGTAAATGGATGGAAACGGAAAGTGATACGATAAACTCCCAATCAAAAAGTTAATAAAAGAAAGAAGGAAATAAAA	d__Bacteria	p__Bacillota	c__Bacilli	o__RF39	f__UBA660	g__MGBC108787	s__MGBC108787 [species 2605]	0.29821	1467813	87.1
animal074439	6	igr_000068	animal074439_c11	30386	30542	CO_F	murF_2	UDP-N-acetylmuramoyl-tripeptide--D-alanyl-D-alanine ligase	C	16	0.40515	0.502503	0.000279998	0.127136	FALSE	CACACT	TTGATT	69	91	GATTGATAGGAAACTCGAACTTTTATATTTCGAGTTTTAATATGACTTAAAATATTTATATAAGTAAAATTGATTTTGTCAATTTAATAAACACACTTGTATATTATCATAAACACAATATACGTTTTAATTACTAAAACAATATCAGGAGATAATT	d__Bacteria	p__Bacillota	c__Bacilli	o__RF39	f__UBA660	g__MGBC108787	s__MGBC108787 [species 2605]	0.29821	1467813	87.1
animal074439	7	igr_000096	animal074439_c13	2933	3127	CO_R		putative CtpA-like serine protease	B	16	-0.679506	0.484552	0.00612663	0.0177399	TRUE	TATATT	TTGAAG	143	165	AAAGGTCTAGAAAAATGAAGTGAAGCTCAATAGGGACACTTCAAAACAAAAAGACCTTTTTTTGATGAAAAAATTTATAATGTCTAGAAAAAGTACAAATCTGTAAACTAAAAAGAAGAAAATAGAATTTACCCGCTTTTTCTTTGAAGCATTTAAGAAATATGTTATATTAAAAGAAAGTAGAGGGTGGAAGCG	d__Bacteria	p__Bacillota	c__Bacilli	o__RF39	f__UBA660	g__MGBC108787	s__MGBC108787 [species 2605]	0.29821	1467813	87.1
animal074439	8	igr_000175	animal074439_c17	26080	26184	CO_F	rny	Ribonuclease Y	C	17	0.870465	0.471977	0.00124666	0.0201503	FALSE	TATAAT	TTGCTA	11	34	CAAAAAATTTATTGCTAATTTTTTCTTTAAACTTTATAATAGTACTATAGACTTATTTATTGAATAATGAATTTGCTATAGATAAAAATAATGGAGGAAAATAGT	d__Bacteria	p__Bacillota	c__Bacilli	o__RF39	f__UBA660	g__MGBC108787	s__MGBC108787 [species 2605]	0.29821	1467813	87.1
animal074439	9	igr_000173	animal074439_c17	23337	23542	CO_F	recA	Protein RecA	C	17	0.0675004	0.4692	0.00274665	0.0196863	FALSE	TAAAAT	TTGACA	143	166	GGAATACCTACTTATTTCTTCTTTTTTTAAATTCAAATTTTGAGAATTGGCAAGAAAAAAGTCGTTCAATTTTCCATTTTTTTTAGACAAATTTTAAAAAATTAGTAGAAAAACCAAGTAACAAACAATTGTTTGGAAAAATGTTGACAAAGCAAGTGGAATATAATAAAATGAGGGTGTAATAAAAAACAAGAAGGAGATATTTT	d__Bacteria	p__Bacillota	c__Bacilli	o__RF39	f__UBA660	g__MGBC108787	s__MGBC108787 [species 2605]	0.29821	1467813	87.1
animal074439	10	igr_000270	animal074439_c22	21093	21235	CO_F		hypothetical protein	A	17	0.275467	0.457123	0.00598663	0.000279998	FALSE	TAATAT	TTGACA	83	106	AGAATCCTTCATATAAAGAAAGAGAAGAAAAGTGAAATCTTTGTGAACAAGAGGTGAAACTTTTCTCTTTTTTTGTAAGGTTATTGACAATTTTTTTAAATTAGCATAATATGTAGCATGGCAGTAAAAGTGGGGAAATGCCT	d__Bacteria	p__Bacillota	c__Bacilli	o__RF39	f__UBA660	g__MGBC108787	s__MGBC108787 [species 2605]	0.29821	1467813	87.1
FREE026994	1	igr_000697	FREE026994_c22	1562	2043	CO_F	ubiE	Ubiquinone/menaquinone biosynthesis C-methyltransferase UbiE	A	17	-0.773923	0.563477	0.00967994	0.000353331	FALSE	TAATTT	TTGCTA	296	319	TAACGCAGATCGAACTATTTTTATTCAGTTTCTGATTAAAAGTTATAAAAAAGTAATAATTGATTTAACCAAAATTAAGCAACTGCAAGTAAGCGAATAAAGTAGATCAATTTTGATAAGTTTTTTGATTCGTCCACTTTCTTTTAGTATTTGTTCTGAGGAGTTAACTACCTATCAAGCCTTCAAAATGCAAGCGAGTAAAACTCAAAAGCCGAAATCACAACAATAACGCGAATTATTCACAAAGCTTTTACTGCAAAGCCAAACTGTCTGTTATAATAGAAAATGGTGGAATTTTGCTATCCTCAAAATTGGGCTATAATTTCTTCGGATAAAAACTCCTAGGCTTCCCAATTCTATTGACATTTTTGCTTTTCGTAAAGAGATCTCATGTATAATCTGGGCTAAATTTTAAACAAAAATGTCTAAAAGTTTCTTTCTGTTTAGTGTTCAAAAGTATCTTTGCGAATTGATTTAACATA	d__Bacteria	p__Bacteroidota	c__Bacteroidia	o__Chitinophagales	f__Saprospiraceae	g__PWJY01	s__PWJY01 sp007693915	0.38327	3434146	97.15
FREE026994	2	igr_000380	FREE026994_c152	367	688	CO_F	metG	Methionine--tRNA ligase	C	16	-0.280862	0.554116	0.000299998	0.234316	FALSE	TACCCT	TTTAAA	162	184	CTTGCTTTAAAATTAGCTATGCGCCCAATACAAAAATTTTATTCACAAATGCTGAAAAATAGACGTTCAAAGCCAGCAGTACCAACTTAAAGAAAGTCAGAATTAACCGAAACCTAATAATGGAAGGAGAGTGGTGAATATACTTACTATCCTGTTGCAGATTTTAAATTCTGGAACCAATTACTACCCTTCTTAACTCTTATAGCAACATTTTACTACGCTAGTTTAAAAAAACCTGTAAACCTTAAATCAAAAAATGTGCTAAATAAAAGCACATGGCTTATCTTCGCACCTTTAAAAGGCATTTTAAAAATATCCCCCA	d__Bacteria	p__Bacteroidota	c__Bacteroidia	o__Chitinophagales	f__Saprospiraceae	g__PWJY01	s__PWJY01 sp007693915	0.38327	3434146	97.15
FREE026994	3	igr_000497	FREE026994_c177	6073	6889	CO_F	rhaR_2	HTH-type transcriptional activator RhaR	C	18	-0.277085	0.523327	0.00149332	0.0899495	FALSE	TAGTGT	TTTTCA	698	722	TTTGTTTTTATTCATTAGGGTTTAAGAAAAATCTTTGGATCAGTGCTTTATTCTTAAGTCCGAATTTCACCGCACTTTTCCACTTACCTCCCTCAAGTTGTTGGGAGTGTGCACAGCATATTCATTGGTGGGAAAAATCTTAACCACACCTTTAGCGTGGCTGAGTGAGTTTGCCAAACTTAAAGCATGGCTTAGAGAATCCCAGAGATTAATCATTTTGGCTATGAAATAAATTTTTGGGTTTCATTTTTTACCCACACTGCAAACCCTGTTTCGACGATACTCAACAACCCACAAGGTGCTTGACGAACTTACAGGTTTTTAGAGTGGTGTGAATGTTAAAATTCCTTCGTTAAATTTATATAAAATAGCCAAGCGGGTTACAGTCTCGTCCAAAAGACGAGATAGGGTTTTCAAAACCCTGCAGGTTTGCAGCCCAGCCGAAATAAGGTTATTGAGCCCAGTCGAAATAAGGTTATTGAGCCCAGTCGAAATAAGGTTTCAACACCCAAGGCTAAAAAGAAAGATTAAACTTTTAAAGGGTTACAGTCAAATTTGTATCGACTCCTATGTTTTAAACAACATTGTTTTATATCATAGACATCATTTTCTGTAATTTCCATTTTTAACTCCTTAATCTAATTGGAGGCAGATTTCCTATTTCCAATGAATTTATTACACCTACAGAGCTTACTGGTTTTTCACTATCTCTCTTGTAGGTTTAGTGTCAAATGCCAGCTAAAAAAGATGGATTGTCAACAATTCTCAACTTCATTCCTTAACTTTGCATACTTTTTAAAATCCGGTAATAATTATT	d__Bacteria	p__Bacteroidota	c__Bacteroidia	o__Chitinophagales	f__Saprospiraceae	g__PWJY01	s__PWJY01 sp007693915	0.38327	3434146	97.15
FREE026994	4	igr_000007	FREE026994_c10	13528	14001	CO_F		Peptidase family S41	C	17	0.733065	0.516305	0.000773328	0.00989138	FALSE	TAGGCC	TGGCCA	209	232	AGGATTGATCCATTAAATCTTTGTCCAAACCAGCTCGTTTATTAATTTTACGGTCTCAGAAGTAAGCAGAGATCGCATAAAGGATGCCAATGACAACAGACAAAGGTGCTTTTTAGTAACAGGCAGACTCAACAATGCAGAAGCCTCTTTCTGGGTACACAGAAGATCAGGAGAACTCATTAAATCAAGAATAGAGATGAGTGGACAGATGGCCATGTTACTATTACGTGAATAGGCCTTTTCTGTCAATTTGTTAATTTACAGCAATTAAGCAATTGTCCGAAGAAAAAAACAATAATCGAGGGACTACCATGTTTAATCAGCATGAACAAAAACCCTGTGGAATGGTAATGCACAGCTATAACCTTTTTTATTACCCAAACGTTATTCCTGAATGATTTGAAATTCAGAAAAAGATAGCTATTGCTCAGATGCCAGATCACAGCTGATTATCCAACAAATAAAAATACAAAA	d__Bacteria	p__Bacteroidota	c__Bacteroidia	o__Chitinophagales	f__Saprospiraceae	g__PWJY01	s__PWJY01 sp007693915	0.38327	3434146	97.15
FREE026994	5	igr_000469	FREE026994_c169	3677	4563	CO_F	gyrB_2	DNA gyrase subunit B	C	16	-0.440069	0.509088	0.00140666	0.07823	FALSE	TAAAAT	TTGTTA	812	834	GTTTACCAAGCTGAAAGTGTGGCAGAGGGCTGTTTCACCGCAGAGAGCGCAAAGTTCGCAGAGAAAAAATAAGAATTCACTGCGCCAACTCTGCTACCTTGGCCACGCTAAAGGCGTGATAAACTAACCTCCGCGGTGAGTTTTTTTTTTGGTTTACTACGACACTGGTAAAGGAGAATGGATGCTGATAGAACCATATAATTCACCATCGCAAGTTGAAATTGCCGAAGCTCAATGAGGGCGTACGTGTATAGAAGCAGATAAAGAATTCACAGCCAATCAGAGAAATCCAAAAATCAAATAAATCAGTGGTACGGACAATGAGGATGTTGAGAATGGAGTGAGTTTGCCAAGCTGAAAGTGTGGCAGAGAGCTGTTTTACCGCAGAGAGCGCAGTGTGAGTTTACCAAGCTGAAAGCATGGCAGAGAAAAAGGGCAGAGTTTAGACTCTAGTTAGAGTTGGTTTACCACGACAAAGAGTTATAGCAGAGATAAAATGCAGATTAGATATTGCAATTCATAAAATTCACTGCGCCAACTCTACCGTCCTTTGTCACGCTAAAGGCGTGATAAACTAACTCTCCACCAATGAATTTGGGGACAAATGCGGTGAGTTCCTTTTTGGGTTTACTACGACACTGGTAAAGGAGAATGGATGCTTATAGAGCCATAGCATTCACCATCGCAAGTTGAAAGGAGCAATCTTCAAAAAAGAAGGGTGTGCCAAGTAACAAATGGGCGGAATTGATGGGTCAGGTGCATTTGTCGCCTAGTCCCCCAACCCAAAAATGGAACTAATCACCCTGAATGACTTGTTAAAATTGTTATATATTATAAAATTATAATTTTTTGCCTTTTCTTTGCAAATTGTACAAAGCTGTTTCCTC	d__Bacteria	p__Bacteroidota	c__Bacteroidia	o__Chitinophagales	f__Saprospiraceae	g__PWJY01	s__PWJY01 sp007693915	0.38327	3434146	97.15
FREE026994	6	igr_001015	FREE026994_c64	19690	19999	CO_F	recN	DNA repair protein RecN	C	18	0.781439	0.506774	0.000673329	0.0108284	FALSE	TAAGGG	CGGCCA	24	48	TTTTTTTCGCTGCAAAAAGGGCAACGGCCAAGTTTAAGGTGGAAATTTTAAGGGATACTTTTCTCGTGAGGGTACATATTAGAATGAAGTGAGATGAGGAGAATGATCAGAAAGTTGAAGGTTTTTTTGTTAATTGGAATATGAAGAGACTATCACAAATAAATAAAAATTCCTTGTGCTGATCGTTTTCGAAGCCATAACTTGAATTACAATTGGTAACTGAAACCTCGTAATTGAAACATATTCTCTGTTAAATCATTTTCCGCCATTATCAGTTAAAACACTATTTTTGCATCAAATTGATTTAAAT	d__Bacteria	p__Bacteroidota	c__Bacteroidia	o__Chitinophagales	f__Saprospiraceae	g__PWJY01	s__PWJY01 sp007693915	0.38327	3434146	97.15
FREE026994	7	igr_000350	FREE026994_c148	1963	2162	CO_F	recA	Protein RecA	C	17	0.121395	0.491473	0.000339998	0.147998	FALSE	CAGGCT	TTTAAA	111	134	TTCTGATATCAGAATTTGATACAATAGTAGGAAGAGATTCAGGAAAAAGAAGAATTTGCTTCATAAAGGTTGTCGCCGACAAGGTTCAGTAGAGTCTTGTCGGCGATTTTTTTTAAAAACTTTTTACAAAAGTTCAGGCTTTATACATTCGTATTTGAAAAAAATTAATATAATTGTGGTTAATATAAAAAACACTGATT	d__Bacteria	p__Bacteroidota	c__Bacteroidia	o__Chitinophagales	f__Saprospiraceae	g__PWJY01	s__PWJY01 sp007693915	0.38327	3434146	97.15
FREE026994	8	igr_000336	FREE026994_c146	1074	1725	CO_F	degQ	Periplasmic pH-dependent serine endoprotease DegQ	C	18	-0.178694	0.488477	0.00863328	0.019222	FALSE	TAGATT	TTGCGA	341	365	GACTTTAGGGTCGCCCCCCCCCGAAAATACGGAGGAAATTTGGGTTTTTTTTAAATTTTCCCATGATTAATGTTTTTGTGGGTTAAAAAATAAAATAAAAAAAATGTATTCTTGTCAGATAATCGCGCAACGAAAGTCGATGGGAAAATCTAAAATCTCAAAGTATGGGGCTAAGCTATACCATTTTTTTTAATTGACCAAATTTTTCTGCATTTACCCTTAAAATTTAACATTTGGGTCATCGGATTTTAATATGACCCCAACAAAAAAAATAGATGCAATTAGTTTACAGGTAGAATAGTTTGAAAACAGGGGTTTTTGATTGCTTTATTTTATTTGTGTTGCGAATTACAAACCCTGTCAAGTAGATTAATGAGAATGCATCCAAATAATTTGAACTGAGCAACTTGTAGTGTACCTGATTCGACTCCACTTCTATCCACCAACAAGATAAAAAAACACTTTCACGTTCGGAAGTTGGATGTTGGTGAGCAGTGGAGAACCAAACCAAAATGAAAAAAATTCCGGTATCTGAAATCATCAATCAGAACCTCACACCCCTTTTGTTAAAGCACTGTTAATCAAAAACTGAAATAAGTGCAAATTACACCCAAAACTGTTTAGAAAGTGAACCATAAAAAACGTACCAACT	d__Bacteria	p__Bacteroidota	c__Bacteroidia	o__Chitinophagales	f__Saprospiraceae	g__PWJY01	s__PWJY01 sp007693915	0.38327	3434146	97.15
FREE026994	9	igr_000318	FREE026994_c140	705	894	CO_F	gyrB_1	DNA gyrase subunit B	C	16	-0.244884	0.475124	0.00268665	0.0494024	FALSE	TATTGT	TTTCCA	90	112	TGGGTCTAAAGGTTGAAAAGTTAAGTTGTTTATTGTCAATGATTTATGATTAATGGCTGATCATTTATTTTTGAAAACGCTCTACCCTTTTTTCCACCAATCCAACCCATTTTATTGTTCACTTTAACCAACTAACTTTCCCAATTTTTTTCGTATCTTTGCACATCTTTTTAAAAAGTAAAAACTAAGC	d__Bacteria	p__Bacteroidota	c__Bacteroidia	o__Chitinophagales	f__Saprospiraceae	g__PWJY01	s__PWJY01 sp007693915	0.38327	3434146	97.15
FREE026994	10	igr_000503	FREE026994_c178	10236	10439	CO_F	recQ	ATP-dependent DNA helicase RecQ	C	16	0.268532	0.473374	0.00385331	0.00989138	FALSE	TAAAAA	TTCAGC	171	193	CAGGAAACATTGAGGCTGGGATAAATGAAAAAGAAAAATATTTAAAAAAAATAAATTTGATTGTCTGACTTTTTTTATCTTTAACGAAGATTTTATGAGAAAAACCCACTTGGAACTTTTTTAGGTCATATGAGGTAAGAATATTTCATAGTATTTAGAACATCATGGGGATTCAGCTTAGATTAAAAATATTTAAAAATATAG	d__Bacteria	p__Bacteroidota	c__Bacteroidia	o__Chitinophagales	f__Saprospiraceae	g__PWJY01	s__PWJY01 sp007693915	0.38327	3434146	97.15
FREE061337	1	igr_000001	FREE061337_c1	22059	22153	CO_F	nusA	Transcription termination/antitermination protein NusA	C	17	1.16742	0.470373	0.000256405	0.0610983	FALSE	TGGGCT	TTTACA	37	60	ATAAAGTTGAATATTAAAAAAAAATAAATATATTTCATTTACATTATTGAAATTTCAAAATGGGCTTCGGCCCATTTTTTTTTAGGATTAATTAA	d__Bacteria	p__Pseudomonadota	c__Alphaproteobacteria	o__Pelagibacterales	f__Pelagibacteraceae	g__Pelagibacter	s__Pelagibacter sp902525295	0.29077	729516	64.87
FREE061337	2	igr_000037	FREE061337_c2	34531	34621	CO_F		Phosphate ATP-binding cassette transporter	C	18	-0.0776741	0.407619	0.00339244	0.102292	FALSE	TAAAGG	TTGAAA	54	78	TTATTACTCTGTTAACAAATAATTATAAAAGGGGTCTTTTTAGACCCCTTTTTTTTGAAATAAGAGTAAAGTCCTCAATAAAGGAGATTCT	d__Bacteria	p__Pseudomonadota	c__Alphaproteobacteria	o__Pelagibacterales	f__Pelagibacteraceae	g__Pelagibacter	s__Pelagibacter sp902525295	0.29077	729516	64.87
FREE061337	3	igr_000055	FREE061337_c36	1393	1668	CO_R	prfB	Peptide chain release factor RF2	A	17	0.133335	0.397568	0.00871778	0.00132147	FALSE	GATAAA	TAGAAA	115	138	TGGATCAGGAAATACAAAATATTAAATCAGAAATAGAAAAAATAAATCAAAGAATAAAGGAGTTTCTTTGAAAAGACTAAGATTTCAGAAAAAATAATTAATTTATCAAATTTAATAGAAAAACCAGATTTTTGGCAGGATAAAAAAAATGCTGAAAAAGTTTTACGTGAAAAAACTAATTTAGAAAAATTATTAAATAATTTTGAAGTAACATCAAATGAAAGTAAAGATTTATTTGATATTTATGATTTAGCTATTGAGGAACATAACGATGAA	d__Bacteria	p__Pseudomonadota	c__Alphaproteobacteria	o__Pelagibacterales	f__Pelagibacteraceae	g__Pelagibacter	s__Pelagibacter sp902525295	0.29077	729516	64.87
FREE061337	4	igr_000029	FREE061337_c2	17611	17767	CO_F		Binding-protein-dependent transport system inner membrane component	C	17	0.0259365	0.347453	0.010631	0.378934	FALSE	TAGATT	TTTAAA	4	27	TTCTTTTAAAAAGAATATAAAGAGGGCTAGATTTTTCTAGCCCTTTTTTTTATAAACCTTACTAACAGTGAATTTTAAGAAAATATTACCCCAGTTACTAACACTAGTTGTTGTTATCCTAGTATTTGGTTTTTTTTCATATAACGCCCAGGTTAAT	d__Bacteria	p__Pseudomonadota	c__Alphaproteobacteria	o__Pelagibacterales	f__Pelagibacteraceae	g__Pelagibacter	s__Pelagibacter sp902525295	0.29077	729516	64.87
animal079659	1	igr_000283	animal079659_c37	17839	17958	CO_F	clpB	ATP-dependent chaperone ClpB	C	18	0.68275	0.436867	0.00214665	0.0777931	TRUE	CAGAAT	TATAAA	0	24	TATAAAACAAGGTGTAAATTATGACAGAATGGCGGACTTTTCCGCCATTTTGTCGTTTCGTGGGGTATGGGCACATAGTTTGAGCCTCCAGTTATCAGAAAAATATAGGAGGATAAAACT	d__Bacteria	p__Bacteroidota	c__Bacteroidia	o__Bacteroidales	f__Bacteroidaceae	g__Prevotella	s__Prevotella [species 0479]	0.49529	2086710	82.31
animal079659	2	igr_000224	animal079659_c29	22222	22486	CO_R		trypsin-like peptidase domain-containing protein	C	16	-0.491354	0.421534	0.00859994	0.0494024	FALSE	TACGAC	TTGTTA	140	162	AAGAAGTAAGAATTCAAAATATAAGCAACTAGGTCGTTAGTTGCTTATATTGATTTAAAAACATGTAAAACGGTTAAATTTGTCAGTTTTTTAAGAATTGAACCGTTAAATTCTAATATCGATTAAATAGGAAGGCCGAATTGTTAAATTGCGACAAATAATTACGACATTCTGTCAGTTTCTTGATTCTTTGCCTTATTTTTGCACCAGTTTTCGAAACGAGATGAATAAACTGAATGTGTAACAATTAAAAATGAATAGAACA	d__Bacteria	p__Bacteroidota	c__Bacteroidia	o__Bacteroidales	f__Bacteroidaceae	g__Prevotella	s__Prevotella [species 0479]	0.49529	2086710	82.31
animal079659	3	igr_000440	animal079659_c7	22056	22180	CO_R		cytidylate kinase-like family protein	C	16	0.191934	0.409767	0.00190665	0.0462453	FALSE	TATTTT	TTGCAA	42	64	AGTATTAATGTGTTAGATAAATATAATTTAATCCGTTTTTCTTTGCAATTTAAGATACTTTTTGTATTTTTGCATGCAGAAACCAAAGAAACGTAAATAAATTATTTATCCTAAAGAACAACAAT	d__Bacteria	p__Bacteroidota	c__Bacteroidia	o__Bacteroidales	f__Bacteroidaceae	g__Prevotella	s__Prevotella [species 0479]	0.49529	2086710	82.31
animal079659	4	igr_000325	animal079659_c43	10586	10741	CO_F	thrA	Bifunctional aspartokinase/homoserine dehydrogenase 1	B	16	0.232831	0.404318	0.00638662	0.0114666	TRUE	TAATTT	TTGTGT	60	82	GAATAAAGCTCGAACTAAGTTCAAAGTCGTCAAGTAAGAATAAAAAAAAGCGCATTTCTTTTGTGTTTTCCACTTTTTATGCTAATTTTGCAACGCTGATGGATGAAGCCCCGCTTGTCAAGGGGTACCGTCAGGCAAGATAAATAGCATAGAAAT	d__Bacteria	p__Bacteroidota	c__Bacteroidia	o__Bacteroidales	f__Bacteroidaceae	g__Prevotella	s__Prevotella [species 0479]	0.49529	2086710	82.31
animal079659	5	igr_000441	animal079659_c7	23501	23629	CO_R	serS	serine--tRNA ligase	C	16	-0.146413	0.354861	0.0097266	0.0480506	FALSE	TTCAAT	TAGAAA	98	120	TACAAAGATAAAATCAACACAAACTAAACCGTTAAATGCGATTTTCTTCGGAAAGTCGCATTTTTTATTATTATTTTTATTACCTTTGCAGGCATTAATAGAAAAAACAGTAAATAGTAATTCAATATT	d__Bacteria	p__Bacteroidota	c__Bacteroidia	o__Bacteroidales	f__Bacteroidaceae	g__Prevotella	s__Prevotella [species 0479]	0.49529	2086710	82.31
FREE078856	1	igr_001249	FREE078856_c319	27263	27935	CO_F	mreB	Cell shape-determining protein MreB	A	16	-0.414158	0.589719	0.00273998	0.000519997	FALSE	TATTTT	TTGCTA	623	645	TAATGATTGGCAAGTCAAGCCGCGGAGATAGCATTAAGATTAAAGGCGAGCTATTGATTTAATATTTGTGAAAAAGGTGGCTTGCCAATGTGTTAATTTGTCAATCATGTTTCATGAGTAGTCTCCTTTAGAATGAGGCGACATTATGTGTAAATTTTAATTTTATTGGTATATGCGCTTAACTTAGCACTTACATTTCAACGTGCTTATGTTTCGATTTATAGAAAATATCAACTTCTGGATTCGGGGCGTTATTATCCAGATTCAACAAGTCGTGTAATTGCCGGAGTATTGCAAAATGGTATGTTTAAGCAATCGTTTATTGGGTTTAACAATCAACAAAAGTATCTTATTGAAATCTGCTTTTATGATGCCCGGGTTCCGATACAAAGAGAGCTGTTATTGAAGAATAATCACTTAATATGGTGATTATACCTGCATATTTTTTCTGAGTTATCTGTACAGACATGTGAAATCAGAGCTGGTTATTTAAGCTGATTATTAACCATTGATAATTTATTTGCAGTTTTGTTCGTTTTCTATGCAGTTAAGTGTAAATAATGGAATGAAAGCGACGATTCCTGATGCTATTTACTTTCTTCTCTTGCTGAAATTTAGGTGGGTTGCTAAAGTATGTTATTAATTTATTTTTTAGCTATTTTGGAAAATTTTC	d__Bacteria	p__Pseudomonadota	c__Gammaproteobacteria	o__Enterobacterales_A	f__Psychromonadaceae	g__Psychromonas	s__Psychromonas sp013619145	0.39972	3946304	91.44
FREE078856	2	igr_001642	FREE078856_c86	30279	30703	CO_F	ftsH	ATP-dependent zinc metalloprotease FtsH	C	18	-0.234148	0.538326	0.000399997	0.154039	FALSE	TAGCAT	TTTAAA	268	292	TGTATCTTCTAGCTATTAATAATGGCTTTTGCGATTAACTGTGTTGGTTAATTATATTTACTAGCGACAGGTTTTAAACTGCATTAATGTATCTACTCGCTTGTAGATGTGGCTATTAAATGACTTTTACGATTAACTGTGTTGGTTAATTATATTTACTAGCGACAGGTTTTAAACTGCATTAATGTATCTACTCGCTTGTAGATGTGGCTATTAAATGACTTTTTCGATTAACTGTGTTGGTTAATCATATTTACTAGCGACAGGTTTTAAACTGCAATAATGTATCTACTAGCATGTAGATCTAGCTATTAATAATGACTTTTGCGATTAACTGTGTTCGCAAATTATATTTACTAGCGACAGGTTTTAAACTGTAGTAATCTACAATCTAAATTTTTATTTCTTAACATGAGGTTTACATC	d__Bacteria	p__Pseudomonadota	c__Gammaproteobacteria	o__Enterobacterales_A	f__Psychromonadaceae	g__Psychromonas	s__Psychromonas sp013619145	0.39972	3946304	91.44
FREE078856	3	igr_000787	FREE078856_c228	6674	6845	CO_R	aroK	Shikimate kinase 1	C	18	0.716077	0.529028	0.000333331	0.0448892	TRUE	GATAAT	TTGCAA	79	103	TTAGCTCTTTTTTCATCAAACGCTTTAAAAGTAGAAAATAAGCCTGAGATTAATCTTCAGGCTTATTTGTTTTATGGGCTTGCAATAAGTTATTAACAATTGCGATAATGTACGGCACTTCTTTTTTATAAAGGGGCTTCCCAGTAATCAATCACTTGAGTAATAATTCAAC	d__Bacteria	p__Pseudomonadota	c__Gammaproteobacteria	o__Enterobacterales_A	f__Psychromonadaceae	g__Psychromonas	s__Psychromonas sp013619145	0.39972	3946304	91.44
FREE078856	4	igr_000699	FREE078856_c212	19426	19879	CO_F	mpl	UDP-N-acetylmuramate--L-alanyl-gamma-D-glutamyl-meso-2%2C6-diaminoheptandioate ligase	C	17	0.565478	0.52054	0.000413331	0.0247788	FALSE	TAGAAT	TTCAGC	310	333	TAGCTTAAACATCTGCTTAATTATTAACAAAAGGCGAGCTCCATAAAGGGGCTCGCCTTTTTTATTGGTGATAATTTAATAATCAGGTATATACCCAAACTACCTGAAGATGCAGATTCAGAGGAACTCTCGGATGTCTGATCCAGGCACAACATGAAGACCTTTCGAGCGATTAACTTCGTTAATCCTCTATCGGTAGGTGTAAATGCAAGCATTTAACACCTTGAATGGTTATTCCCTTTTCAAATGTTGTAACGCAGAGCTGACTTTTGAGTGTTCCTCCTAAAGGGCAAGGTGGGAGGAAACCCTCTTCAGCGTTATGAAGTATTGATTTAGAATGACTAGATCTTCAACTTCATGCATTGAATAGGGTCACCTCCCGACTTGCTGATTCTTGCATCTTCAGGTAGCTTGGGTATTACTTTACTTTCTATTATTCTGTTTTGAGGTTTTT	d__Bacteria	p__Pseudomonadota	c__Gammaproteobacteria	o__Enterobacterales_A	f__Psychromonadaceae	g__Psychromonas	s__Psychromonas sp013619145	0.39972	3946304	91.44
FREE078856	5	igr_000373	FREE078856_c154	6772	7032	CO_R	argC	N-acetyl-gamma-glutamyl-phosphate reductase	C	17	0.339908	0.491925	0.00055333	0.0403548	FALSE	TAGAAT	TTGCAT	155	178	TCGAGGTTGCTCGTTTTACTTGGTTATTAAGTGGTGTTAATCATTCAATTTTTCGACTTTTATTAAGCTATATTAGTGTAGCGCAGAATTAACCCGTTAATTTTATTTGTAAGCGACTGTCAATATAATTACATATAAATAACTATTCATAATTATTGCATAAATAATCAAAGGTAATTAGAATGGTCTTCTCTATCGAGAATATCTCTTTTTATAGTACGTTTTCTATTTTTTATACAGTAAATGAAACAGGAACTTCTT	d__Bacteria	p__Pseudomonadota	c__Gammaproteobacteria	o__Enterobacterales_A	f__Psychromonadaceae	g__Psychromonas	s__Psychromonas sp013619145	0.39972	3946304	91.44
FREE078856	6	igr_000527	FREE078856_c180	16978	17188	CO_F	fusA	Elongation factor G 1	C	18	0.248029	0.4904	0.000999993	0.0348856	FALSE	TGGGCT	TTGCGA	12	36	TAAGACTTTTTTTTGCGAAAATTGACCATTATAAAATGGGCTATTTCCTATTTTGCGTTATTTCGGGCTTTTTTTTTTAAATTAACCAAAATAATGGCGAAAAAAACAACATATTTTCTATTTTTTCTAAATTCTGTGTTCTGTTTAACGGTAAAAATTGTATAATGCGCGGGAATATTGATTTCAATTTTTTACATACAGAGTATAAAAA	d__Bacteria	p__Pseudomonadota	c__Gammaproteobacteria	o__Enterobacterales_A	f__Psychromonadaceae	g__Psychromonas	s__Psychromonas sp013619145	0.39972	3946304	91.44
FREE078856	7	igr_000735	FREE078856_c221	17886	18405	CO_F	malK	Maltose/maltodextrin import ATP-binding protein MalK	C	18	-0.433754	0.482805	0.00307998	0.0330557	FALSE	TACCCC	TTCACC	406	430	AAAAGCTTCAGGTGGCTGCGAATTGAAAGACAGTTCAGGTATATCAGCGAGTGAGTTCTGCAACACTTTTTTGCTTGCAGACAACGATGTATAGCTGGCTTTATTTTGACCAACAAACACTGAACATCTGACAACATCTGACGACATCTAGTAACATGAGTCTCTGCGCAGCGCGCGGGGATTCATGCTGTCTTTCAGAAAAGCACAGTCGATTTGCTTTTTTTGCTATAGGTAACAAATAGTTACAAGCGTTAACGTAAAAATAATGGATGCGGGATGTTAATAAACAACTTATCAAAGCATTAATGACAAATTGAACCGTTAATGACTAATAACGAGATCTGGTTCTCAAAAGCCCAGTCTCAGCCCCCCTAAAACCCCCCCTACGCCCCTTGGGGGAGGATGTTTCACCATTTGCCTTAGCACAATATACCCCAAGCAAAATACAGATTCAGATTACTCTCTTATCCATATGGACTAGAAAATCTGACAAACATCAAGAATTAAGAAGGTAAAGTTA	d__Bacteria	p__Pseudomonadota	c__Gammaproteobacteria	o__Enterobacterales_A	f__Psychromonadaceae	g__Psychromonas	s__Psychromonas sp013619145	0.39972	3946304	91.44
FREE078856	8	igr_000954	FREE078856_c265	11905	12143	CO_R	srmB_2	ATP-dependent RNA helicase SrmB	C	18	-0.0359751	0.482775	0.00224665	0.0261631	FALSE	TATTAT	TTTCCA	55	79	AGCCAGCGTTTGCTTAGCGTAATTATGCCAAGGGCATAAGAAAAACATAACAGGCTTTCCATTATCCTCCTCGAATTATTATTATCGGATATCGGTTTGGATAATGACTAATTTTACCTGTTTTCTGTTTATCTCACCTAAAAAACCACTATTATTTTCTCTATCTGAACAATTCTTATCACAATTGCAATCTTTGCTTTATAATGTCACTTTTTATCTATTGTAATTTGGAAACACGC	d__Bacteria	p__Pseudomonadota	c__Gammaproteobacteria	o__Enterobacterales_A	f__Psychromonadaceae	g__Psychromonas	s__Psychromonas sp013619145	0.39972	3946304	91.44
FREE078856	9	igr_001555	FREE078856_c69	5385	5711	CO_F	yqgF	Putative pre-16S rRNA nuclease	C	18	-0.113858	0.467328	0.000753328	0.0654765	FALSE	AACAAT	TAGCAC	2	26	ATTAGCACTGCAAAATGTAGTTATTAAACAATGTGCAATATAAAAGGCTATTAGAGCAAGCATGACAGAAAAAACACCATCAACACTACTCGGCTTTGACTTTGGAAGCAAAAGTATTGGTGTTGCAGCAGGGCAAATGCGCTAACGAAGCAACACGCAACAAAAAACAGGCAAACAGCAATAAGATAAGCATGGCAGATAAAACAAAAACACCATCAACACTACTCGGCTTTGACTTTGGAAGCAAAAGTATTGGTGTTGCAACAGGGCAAATGCGCTAACGAAGCAACGCGCAACAAAAAACAGGCAAACAGCAATAAGGTAAGC	d__Bacteria	p__Pseudomonadota	c__Gammaproteobacteria	o__Enterobacterales_A	f__Psychromonadaceae	g__Psychromonas	s__Psychromonas sp013619145	0.39972	3946304	91.44
FREE078856	10	igr_000567	FREE078856_c19	8782	8955	CO_F	srmB_1	ATP-dependent RNA helicase SrmB	C	17	0.405935	0.463314	0.000546663	0.0547905	FALSE	TACAAT	CAGCCA	52	75	GTTATTGTTTTTAGTTTGGAGCCAGCTGTATTGGCTCTTTTTATTTTGAATGCAGCCAAACAGGGACAGAATAATTACAATTTTCCTTTAATTTAAATCTAAATTTCTTCTTTTCCTGCTTAATCGTTATACTAGCTGTTTCAACCTTTTAACTTACCTCTTTTGGAGAATGCT	d__Bacteria	p__Pseudomonadota	c__Gammaproteobacteria	o__Enterobacterales_A	f__Psychromonadaceae	g__Psychromonas	s__Psychromonas sp013619145	0.39972	3946304	91.44
FREE059518	1	igr_000076	FREE059518_c116	5636	6281	CO_F	trpF	N-(5'-phosphoribosyl)anthranilate isomerase	C	17	1.44739	0.487614	9.99993e-05	0.0238548	FALSE	AATAAT	TAGAAT	532	555	AGTTTTTATCCATGCGGCTAGACGTTCTGCTTCCCTCGTTGTGAGATCGGCAGGTAGTCCTAATTTGATCGTGTGTTCCGCTCTGAGTTTGTAGCTGTGTTCCATTATTGCGGACGGATTTTCTAGGCCCGAGGTTTCAATCTCGACGTCACTATTTTCATCCTCTGAAATGTTTTTGAGAGATATATATTCACCCTTTGCGGCCTTTCCAATGCTATTAAGGCTATATAACCACTTTACACGCGACTTTGCGCCCCTACGACCCGTTATATAAGTGCCTGCACCTATGTCAGCCAATGCCGCAAAGACTTCCCGCATCTGCCAGTACTCGACATGGCATACGTCCGCGGCCCGCGGGATTGTTGTTTCCCGCATATCTTTGTGGCGCTCGGCAGCCCACTCGAAGAAGGCTGTCGCCGCCTTGTTTGTTGCCGCAAGTGCTTGTAATTTCTTAACTTTCTCGTCTTCCAGTTTGCCGTTCATTTTTTAATATCTTCCTCTAGGTTGCTACGGTCTGAATGCTGGCAATATATAGAATATCAGGACAATAGAGTCAATAATGGTTATACATAAAATTCTTAAGCGACTTAGCACGTTGGATTATCGGCCTTGCCTTTAAACGACGTCGCCGCGATAACCGCCGCCC	d__Bacteria	p__Pseudomonadota	c__Alphaproteobacteria	o__Micropepsales	f__Micropepsaceae	g__Rhizomicrobium	s__Rhizomicrobium [species 0456]	0.65073	3039186	50.49
FREE059518	2	igr_000049	FREE059518_c112	14020	14627	CO_F	lolE	Lipoprotein-releasing system transmembrane protein LolE	A	17	-0.42607	0.431779	0.00681329	0.000719995	FALSE	CATCAA	AAGAAG	341	364	CTTTTGTATCCTATAGGATACGATCTTGAGAGAACGGAAACTTTGCCCGCTGGTTCGCGAAACTCCGCGACTCAAAGGCAAAGGCGCAAATCGATACTCGTATCAACCGGCTTTCGCTGGGTAATCCAGGCGATGTTCGCTTTGTTGGAAACGGCGTGCTGGAGTAAAGATCGATTTCGGCCCGGGATATCGGGTCTACTACATGCGCCGAAAGAAGTTGGTGATCGTGCTGCTGGCGGGTGGAGACAAGAAAACCCAAGCCCGGGATATTCGTACGGCCGTCGACTGGCTGAAAGCGCAAGGAGCAGTCCATTAAGAAGAAACCAGCCAAGCTCAAAACGAAGAAGTGGGATTCTGCCGAATACATCAAAACCCCGGAAGACGTTGCAGCCTATCTTGATGCGGCTTTGGAAGATGGCGACCCGGCTTTGATCGCGGTGGTTCTCGGTAATATTGCGCGTTCGAAGGGTATGGCGGTCGTAGCCAAGAAAGCCGGTCTAGGCCGAGAGAGCCTCTACAAGGCTTTATCGAAGGGCGGCAATCCGAAACTCGATACGGTCCTCAAAGTCGTTCATGCGCTGGGTCTCAAGCTGCAAACCGCCGCCTGA	d__Bacteria	p__Pseudomonadota	c__Alphaproteobacteria	o__Micropepsales	f__Micropepsaceae	g__Rhizomicrobium	s__Rhizomicrobium [species 0456]	0.65073	3039186	50.49
FREE059518	3	igr_000614	FREE059518_c232	8873	9236	CO_F	prfC	Peptide chain release factor 3	C	17	-0.110422	0.398169	0.00852661	0.0173629	FALSE	TAATCG	ATGACA	328	351	GGGGCGGCTCAGGTCGCGACGCTCATCCAGTTTTGGTGTTTCACACTCCTGCCCCAAATCGTCATGGCCGCCCAAGCCGCCTTCGCGAAGACGCTATGGCGTGCCGGAGGTGCCTCACTCGCCACGCCGAAGCGAAGCGTAGGCGGGTGGCGGCCATCCATAACCACCGTATCAGTTTCATAAACGCAGACCGCGGTTATGGGGCCGGGACAGGCTCGGCCATGACGAGGTTTTATTTTCAAGAAAAAGCGAACGTCCCGCCTGGGTCGTTCATACGCTGCCGCTATGAACTCCCTCACGCCGCGCCGACGCGCGGCGCTCGCCGGGGATGACAATTGGGGTTTAGTTGTGTAATCGGTGCGCC	d__Bacteria	p__Pseudomonadota	c__Alphaproteobacteria	o__Micropepsales	f__Micropepsaceae	g__Rhizomicrobium	s__Rhizomicrobium [species 0456]	0.65073	3039186	50.49
FREE059518	4	igr_000575	FREE059518_c220	20566	20671	CO_F		hypothetical protein	C	17	1.31177	0.366265	0.000653329	0.02293	FALSE	TAAAAG	TTGCCA	7	30	GGCCCGGTTGCCATCCCGCGCCCCTTCCGCTAAAAGCCTCGCCTTTCCAGGGGCCCGGTGGTCTGTGGAACCGGCGAATATTGCCGATATATCAAGGACTTAAGAG	d__Bacteria	p__Pseudomonadota	c__Alphaproteobacteria	o__Micropepsales	f__Micropepsaceae	g__Rhizomicrobium	s__Rhizomicrobium [species 0456]	0.65073	3039186	50.49
FREE059518	5	igr_000054	FREE059518_c112	24135	24301	CO_F	pyrH	Uridylate kinase	C	16	0.291464	0.325891	0.00575329	0.0498525	FALSE	AATCCT	TTGAAT	92	114	TTTTTTCATACCCTCCCCTTGAGGGAGGGTCGAAGGCGGATTTGCGCGGATAGCGCAAAGACGGCTTCGGGAAGGGGCTCACTCCGAGCTCTTTGAATGAGCCCCTTCCCGAAAAATCCTTCGGATTTTTCGACCCTCCCTCAAGGGGAGGGTATAAAGAGGTCGCC	d__Bacteria	p__Pseudomonadota	c__Alphaproteobacteria	o__Micropepsales	f__Micropepsaceae	g__Rhizomicrobium	s__Rhizomicrobium [species 0456]	0.65073	3039186	50.49
FREE059518	6	igr_000048	FREE059518_c112	12587	12699	CO_F	proS	Proline--tRNA ligase	C	17	-0.0148215	0.315506	0.00364664	0.0769186	FALSE	TATGAC	TTGCCC	48	71	CTCTCCGAGCCCCCCATGCCGAGGCTTTCCCGCCGGTCAAGCGCCGATTTGCCCTCGGCGCGGCGGTTCCGTATGACTGTGCATCGCAGCAAATCACCCGGAACGCCTGTGCC	d__Bacteria	p__Pseudomonadota	c__Alphaproteobacteria	o__Micropepsales	f__Micropepsaceae	g__Rhizomicrobium	s__Rhizomicrobium [species 0456]	0.65073	3039186	50.49
FREE059518	7	igr_000859	FREE059518_c69	5161	5340	CO_F	prsD	Type I secretion system ATP-binding protein PrsD	C	16	0.725095	0.311191	0.00666662	0.0261631	FALSE	CAAGCT	TTTATT	92	114	GGTGCTGATATCACTCGCTTTTCCAGCAAAAACTCCCAAAAGGCAGGAATGCCACGGCCTGCCCAACATTACCACTCTTTAATCAGGACCATTTTATTGAGGCGGGGCAAGCAACAAGCTGGCAAGGCGGCTTGATATAATGTTATTGCGCCGCGCTGTTCGCTGGAGCGTTACCCCCGC	d__Bacteria	p__Pseudomonadota	c__Alphaproteobacteria	o__Micropepsales	f__Micropepsaceae	g__Rhizomicrobium	s__Rhizomicrobium [species 0456]	0.65073	3039186	50.49
FREE059518	8	igr_000406	FREE059518_c189	2582	2687	CO_R		Antitoxin Phd_YefM%2C type II toxin-antitoxin system	C	18	1.03348	0.311112	0.000653329	0.043078	FALSE	TACGAT	TTGCGG	43	67	TTGGCGCAAGCGGATCAAAGCGGGCAAACCGATCCGCGACAGCTTGCGGGCAATGGGGGCGGCGGGGTACGATCTGACTAGTCTGACTAGTCAGGAGGAATCGCGA	d__Bacteria	p__Pseudomonadota	c__Alphaproteobacteria	o__Micropepsales	f__Micropepsaceae	g__Rhizomicrobium	s__Rhizomicrobium [species 0456]	0.65073	3039186	50.49
FREE059518	9	igr_000345	FREE059518_c178	422	636	CO_F	dnaN	Beta sliding clamp	C	18	0.220766	0.294717	0.00728662	0.0685708	FALSE	CTTACT	TTTTCC	79	103	TTGCCCAATTTTCGGCGGGGATCGGCGGCCAAATTCGGGCCCCGATTCCTGCTGCTTGACCGTAATGAACCCTGTTCCCTTTTCCCCCCGCCTGATATACTCCCTTACTTGAGTCGAACGCCTCCATAAAGCTCAAGTAAATCAAATACTTATCGGGCGCCTCGGGCGTGCCGGAATGGGGGTTTTGAAGGCCATTCGAGGCTGGTGCAGAACCG	d__Bacteria	p__Pseudomonadota	c__Alphaproteobacteria	o__Micropepsales	f__Micropepsaceae	g__Rhizomicrobium	s__Rhizomicrobium [species 0456]	0.65073	3039186	50.49
FREE059518	10	igr_000496	FREE059518_c199	5813	5894	CO_R	ftsZ_2	Cell division protein FtsZ	C	17	0.493571	0.289295	0.00347998	0.0916732	FALSE	TGTGCA	TCGAAA	16	39	ATCGCATGTTTACAGATCGAAAAAAGAAAATGTTGGGTTTGTGCAGGGCCATGGATCGCGTTTACCGCAAGGAGAGCAAAAA	d__Bacteria	p__Pseudomonadota	c__Alphaproteobacteria	o__Micropepsales	f__Micropepsaceae	g__Rhizomicrobium	s__Rhizomicrobium [species 0456]	0.65073	3039186	50.49
FREE070605	1	igr_000556	FREE070605_c2	62845	63686	CO_R	lepA	Elongation factor 4	C	18	-0.270833	0.496727	0.00827994	0.028466	TRUE	CAAGCT	TTGTTT	652	676	GGCGTCCCTTGATTGATTTTGTTTCGCCCGAAAAGCGATCTCGGATCATGCGCGGGTCGAAAGGAAAGGATACTAGGCCGGAGATTGCAGTAAGGCGGGTGCTAAGACGGCTGGGCATTGGTTATCGGTTGCACCGGAACGATTTGCCGGGGCGTCCTGACATTGCATTGATTGGGCGGAAAAAAGCAATTTTTGTACATGGTTGCTTTTGGCATCAACACGGCGACCTAACCTGTCCAATCGTCCGTCGACCTTCAAGCAACAGCGGGTTTTGGTCGCGAAAGTTTGAAAAAACGCGGGAACGGGACATCCGAAACGAAAGGGCATTAGTAGGCACCGGTTGGTCGGTGCTTACATTGTGGGAGTGTGAGACATTGGGATCAGATTTGGAAGCGAAGCTAAGGTCATTCCTCGAAATTTCCTGACGGTTTTACGTATAATCCGGCGCAAAATCTTCGGCCACACCGCGAAAAACCCCTTTCCTACATTATTCCGCCATGCCAGCCTCGGGGTCTGGCTCTTTGACTTGTCCGAACCGCTGCTTCATCGCGCGCCAAACATCGCGGCCGCGCGCGATTTTTTGCGATCTTTCCTGCCGCCGCCGCGCTGGGCGACATTGGTGACTTTCCGCCCATGGCTGGCCGTCAACCCCTTGTTTCCGGTGTCGATGCGGTGGCAAGCTTGACAACTTCCGCCTGCCGCGCGCCTCATTGGCGATCGGGGGTCAAAACAGACGCATGTTGGGCTGACCTTTACTGACTTTTGGCCGAAAGCGACGCCCGCGGCGCCGCGCCGTCCACTCCCTGCTGACAGCGCCGCAAACCCCTGCTAGGGCGCCGCGC	d__Bacteria	p__Pseudomonadota	c__Alphaproteobacteria	o__Sphingomonadales	f__Sphingomonadaceae	g__Sphingopyxis	s__Sphingopyxis sp001468465	0.64335	4492261	93.78
FREE070605	2	igr_001052	FREE070605_c35	19398	19672	CO_R	mraZ	Transcriptional regulator MraZ	C	17	0.330298	0.472093	0.00593329	0.0243169	TRUE	TAGTCA	TTTTCA	141	164	GTCGGGTTTTGCCCCCTTTTCACCCCGAAAAAATCTAGCGCTGTTGCGGCGTCTTGCGCGCGGCGGCGGCTTTTCGGTCGCCGATTCAGTCGTTTTGCCGCAAATTGGGCCTGAATTCCCTATTTCACCCTAAATTACCCCTTTTCACCCCGATCTATAGTTGATAGTCAGGAATCGGAGAGGGGCAATCTCCACCCGTGCCGAACCAGCTGGAATCCCGTGATTCCGGGGATGGGGAAGTTTTGCCCGGTGGCGCGGATACGGGGGGCAGAGCG	d__Bacteria	p__Pseudomonadota	c__Alphaproteobacteria	o__Sphingomonadales	f__Sphingomonadaceae	g__Sphingopyxis	s__Sphingopyxis sp001468465	0.64335	4492261	93.78
FREE070605	3	igr_001103	FREE070605_c38	19775	20089	CO_R	ltxB	Leukotoxin export ATP-binding protein LtxB	C	17	0.0552725	0.433499	0.00154666	0.0380797	FALSE	AATGAT	TAGCTA	201	224	GCCTCGGGCTGAAAAAATTGCCTTCGCACTTGCAGCAAGGCTCGATCGTTCTCAAATCCAGCATGCCTTTCAGGCATCCTCTCCCAAAACCTACCAGGGCCGGCGCAAGCTGGCCCTTTTTATTTTGGAACGAACACGTCGGTGATCGCGCGAACTATGGCGCATCATTAAATTGTATCCAGATTTGACAATGTTTTGAGATAGCTATTCTCTGTCGAAGAAAGAATGATACATGCAGGAAGCAAAGGCCTGCAATTGACCAGCGACAGCTGATTCCGGTTCCGGTGGTCAATGCTTGGGCTTTACGGGGGATGC	d__Bacteria	p__Pseudomonadota	c__Alphaproteobacteria	o__Sphingomonadales	f__Sphingomonadaceae	g__Sphingopyxis	s__Sphingopyxis sp001468465	0.64335	4492261	93.78
FREE070605	4	igr_000438	FREE070605_c17	66020	66294	CO_F	rpsA	30S ribosomal protein S1	C	17	0.947985	0.428393	0.000159999	0.0534463	FALSE	TATAGG	TTGCTT	13	36	CCGCCCTTTTTCCTTGCTTCTGCGGGGCTCCGCGCCTATAGGCGCCGCGTCCGACGGGCGTTTGTAGCTGGTCGAGGCACGGACAGACCGCCACTCGATTCGAGTGTCGGGCGTGACGAGATCAACTCGTCGCGCCCTTTTTGCTTTGCCCGCACCTCGCCGATTGAAGCGCTTCGAGGATGTCCCGTATCGCATCCGGCGGACGGGACGGATCGGCCACAAGACCAGCGGAACCAACCGCTTGGCCGGAACAAATGAAGTAAGGAAAACACTCT	d__Bacteria	p__Pseudomonadota	c__Alphaproteobacteria	o__Sphingomonadales	f__Sphingomonadaceae	g__Sphingopyxis	s__Sphingopyxis sp001468465	0.64335	4492261	93.78
FREE070605	5	igr_001414	FREE070605_c55	6418	7321	CO_R	surA	Chaperone SurA	C	18	-0.353411	0.404349	0.00336664	0.0412634	FALSE	TTTGCT	TAGAGC	750	774	ATCGTAGCGTGCGCCGGGCCGCGTCGAATTTTTCTTTGGCGGCGACACAATGATGGGCCTGGTTTCGAGGCACCCGCGCACAGCGGGCGAGTCCTGATCCGTCCCGAAAGCCGCTCCGCGAACATGGCACGCCTGCTCAAGCCCATGCAGCCCCACTTCGCGGGAGTCGATCTTGCCTCGCTGAACCTCGCAATCGTGCTACTTCCGACCTCGGCAACGCGCCTGGCAAGTCGGTCGTCTTTTACGCCCATAGCGACGCCGTGCGGGCAAAGGCCGGCATCGACTATGCCAGTCTCGGCAACAACCATGTCCATGACTATATCGAACCCGGGCTGGCGGCGGCTTCGTCAGCCGGACGGGCAAGGTCAACCGAACTAGGTTGCCGAGACGGTCGCGACGCTTGCGCCCAAGAGCTTCTTCCGTTCACCGAGCGCGCGCCATTATGCGCCGGTCGGGCGAATCAGATCCGAAAACCCGTCGAACTCGAAGCGCTGGTTCAGGAGCAGCCCAAGGGGAGCAACCGGACCACGGCGCTCGAAACCGCGCCGCACCGCCGTTTCGGGACCAATTCGGTGTCCGGAGGCGGATGGCAACCCTTGCGCGTCGATATCGATACCCGTTGCTGGGGAAAAGCCGCGGCGACCCCGTGCTTTTCGATGATCCGGCCTTCATAGCCCGGGAGGAAGGCGCGGCCAAGGAAATACCCCACCCGGGGTGTTCGCACGCGGGGGAAGCCCGCGGAAGGCACCATAGAGCGTGCCCAGGCCGGCGAATTTTGCTCAGCCTAGGTTCAGCGTCGCGGAGGTAGAAGCCGGCATCAAATGGCTCCAACGGCGGATTGCGCTGGACCATCGGGCGTGTCCGCTGATACGGAGCGTGCCGGTAATTCTCGAATAGGGTAGCA	d__Bacteria	p__Pseudomonadota	c__Alphaproteobacteria	o__Sphingomonadales	f__Sphingomonadaceae	g__Sphingopyxis	s__Sphingopyxis sp001468465	0.64335	4492261	93.78
FREE070605	6	igr_001114	FREE070605_c39	7816	7966	CO_F	valS	Valine--tRNA ligase	B	17	-0.609605	0.386237	0.00959994	0.00341331	TRUE	CAAAGG	TTGCCG	113	136	ACCCCCTTCTCTCCCTACATCGTCACCCCGGACTTGATCCGGGGTCCATTCTTGTCGCCGCAGGAATGGATGCCGGATCGAGTCCGGCATGACGAGGAGTGGTTCGTTCCCCCTTGCCGCCTCGTGCCCCGGCTGGCAAAGGCGCCGGGCT	d__Bacteria	p__Pseudomonadota	c__Alphaproteobacteria	o__Sphingomonadales	f__Sphingomonadaceae	g__Sphingopyxis	s__Sphingopyxis sp001468465	0.64335	4492261	93.78
FREE070605	7	igr_000595	FREE070605_c2	157670	158277	CO_F	proB	Glutamate 5-kinase	C	17	0.71156	0.384044	0.0054133	0.00707516	FALSE	TGGCGT	TGGATA	486	509	CCTGCCATCGCGGTGGATGGAGGGGTCGCCACGCGGCGGCTAACGACCGAATACGGACACTGTCGCGGCGTCGAGGTCATGGGCCCCGGATCAAGTCCGGGGTGACGAGGGGGCGGAACCGACGGCAGCTTCCCACCTCTAATCCGACGCCTGAAAAAAGGTCTTTCCTACAATATCGGGCTATGCCAGCCTTCATCCCGGCTCTTTCATCCGGTAGATAAAAGCGGTTTTGGCAGGTTTGCGCACGCGATCGCGGTTGGGTGCGTCCCGCACCCCTGCGGCGTCAAATCGGGCAGCGCACAAGGCTGACCTTTACTGAACTTTGGACAGGTCACAGGGGGTGGCAGCGAACCACCCCTAAGCCGCCATCGAACCCAGCTCCCCAAAAATGCTGTCCTACAATATCCCGCGCGCATAGCGTTCGCCGGCCATGCCAGCCTCTTGCCGTTTCCCTTCGACCCTCACGTCTGACATCGCGGCCCGCGATGGATATCGAAACGAGGGGGGCGTGGCGTGACCTTTGTGACCTTCCGAATAGAATTTGGTGATGGAGCCTGCTTCGGACATTCGCATTGGCGGGGCGCTCGCATCGCGCTATCGGCGGCGCC	d__Bacteria	p__Pseudomonadota	c__Alphaproteobacteria	o__Sphingomonadales	f__Sphingomonadaceae	g__Sphingopyxis	s__Sphingopyxis sp001468465	0.64335	4492261	93.78
FREE070605	8	igr_000410	FREE070605_c17	16565	16700	CO_F	lon	Lon protease	C	16	1.76019	0.37986	0.000146666	0.0257019	FALSE	CATATT	TTGAAT	46	68	GCCGGCCCCAACTCCGGTCAAGACCGCGCTGTTCAGCGCAGCGACATTGAATGCGTGCGAAGTTACGCCATATTAGCGACGAACCACCTACAAGAAGGGCGGTGCGCCCGGTCGCGGGGCCCGTCCAGGAGCCGTA	d__Bacteria	p__Pseudomonadota	c__Alphaproteobacteria	o__Sphingomonadales	f__Sphingomonadaceae	g__Sphingopyxis	s__Sphingopyxis sp001468465	0.64335	4492261	93.78
FREE070605	9	igr_000647	FREE070605_c20	44547	44717	CO_R	fdxA	Ferredoxin-2	C	18	0.41317	0.364037	0.00137999	0.0325977	FALSE	TAGAGG	TTGACG	86	110	ACTATCGGGGCAAGAGGAAAAGCTGTCGCCCGAAACCGTCGGCTTTTGCATATCGATTGAGAGTGATTCGCAACTGTCGCTTTGCGTTGACGTGCCGCGTCCGCGCGGAATAGAGGCGGGTCCAATGGATGTCGGACGGCAAGGGTGCCGCCGACAAAGGGAGCTGAACCC	d__Bacteria	p__Pseudomonadota	c__Alphaproteobacteria	o__Sphingomonadales	f__Sphingomonadaceae	g__Sphingopyxis	s__Sphingopyxis sp001468465	0.64335	4492261	93.78
FREE070605	10	igr_000784	FREE070605_c26	2390	2496	CO_R	typA	GTP-binding protein TypA/BipA	B	17	-0.0762382	0.359242	0.00279998	0.0045333	TRUE	TAGGGG	TTGCGC	24	47	CGCTTCCTGATCTCGGCAATCATGTTGCGCCGCAGCACCACTTCTGTTAGGGGCGCGGCGTTTCGCGGCGCTCCGGGCGCTGCCCTCTCCAAAAGGCCCATTTCCGC	d__Bacteria	p__Pseudomonadota	c__Alphaproteobacteria	o__Sphingomonadales	f__Sphingomonadaceae	g__Sphingopyxis	s__Sphingopyxis sp001468465	0.64335	4492261	93.78
FREE068026	1	igr_000103	FREE068026_c1	244921	245156	CO_F	frr	Ribosome-recycling factor	C	18	1.05141	0.495419	0.000486663	0.0293857	TRUE	TATAGA	TATACC	157	181	GCCCTTGCGGACGCAGCGTTAAACCGGCGGGTTAACGGAAAGTGTAGCGTCTGGCATCCGTCTGGCATGCGTCGGCTTTGCGTCGGGCACGGGGCGGGCGGGGCCGGCGTTAACCATGTCCGGCGAGCAGCCCTGCGGTCGGGCGGGCGCTTGGGCCTATACCCGGCCCGCGCGGCTCTGCTATAGAGCGCCAGATCGCGGGTGGGGCAGCCCGCAGGGAAGTGAAGGAGCAGCCG	d__Bacteria	p__Pseudomonadota	c__Alphaproteobacteria	o__Rhodobacterales	f__Rhodobacteraceae	g__Tabrizicola	s__Tabrizicola flagellatus	0.67708	3616516	99.04
FREE068026	2	igr_001275	FREE068026_c7	94685	95318	CO_F	mraZ	Transcriptional regulator MraZ	C	18	-0.367215	0.430038	0.00223332	0.0838912	FALSE	TTTCAT	CAGCAA	564	588	GACGGCCCGCGCCGACCGGCTGTCGCCCCGGCGAGGGGCACTGAGTCTTTCGAATCACAGTTTTGGGAAATCATGGGAAACGGCCTGTCACGGCTGTTGCCAGGCGATTCTGCCTCGGGGAACCTGCGGGACAGACCCGGAAAAGCTGCGCCGGCGGGCCGGGTCTGGGAAATCCCGGGCGGTCACGGGACTGTTATCCCGCGTGACACGAACACAAGATGTAGAGGGCCTTCGCAGATGCGTCGCCTAGAAATAGGCAGAGCCGCTTCTTCGCCGACACAAGATGCTGCTTTCCCAGGGTTGCGGAAACAAAATATGTCCCAGTCTTCCCAATTTTTCCCTTGATTTCCCATCGTATCCCATGCACCTTGGGTTCACGACGATGAGATGGGCAGTGAAAGGCAGGGGCGGCTCAAGACCCCGAACCAAGGCGTAAGGCAGCTTCATACAGGCAGCCCCTTTCATCGTCGCACAGAGATCCGGCGCGCAAGCGAGCAGCATCTCCCCCAGGTGGCAAGCGTAGCTGGACGCCCAGCGATGGGACAGCGGCGGATCGGGTAGTGGCAGCAACCCGATCCGCCTTTTTCATTTCATCGCAAGGGCTTGAAGCTTTTGGTGAAGGTCGCGCAACGCG	d__Bacteria	p__Pseudomonadota	c__Alphaproteobacteria	o__Rhodobacterales	f__Rhodobacteraceae	g__Tabrizicola	s__Tabrizicola flagellatus	0.67708	3616516	99.04
FREE068026	3	igr_001312	FREE068026_c8	54860	55199	CO_R	rpsA	30S ribosomal protein S1	C	17	0.388484	0.412636	0.00133332	0.0380797	FALSE	GAAACT	TGGCCA	286	309	GGCAGCCCGGGTTTGCAGGCGCGGGGGGATGCGGCAGTCCGGCGCCGAACGGCAAAGGCAGGAGGCTGACGGGGTGGCGTTTCTCTTTCCGTCCGGGCGAGGCGGCGGCGACGATCCGCCGTCATCCGGGCCGGACGGCGCCGGCTGAGGCGCCAGGTCAGGCTTTCCCTTGCCCCGGCGCGGATTTCCAACTATAGCGCGCCCATCCCGAATGGACGTCCAGCCGCCGGTTTGCCGGACGGAAGGATTTTTTCGTTCGGGGCCAAGACCGGCGGAGCCAACCGTCTGGCCAGTGAAACAGATGAAAAGGAAACTGATCTACATGTGCGCTAAAGCATCC	d__Bacteria	p__Pseudomonadota	c__Alphaproteobacteria	o__Rhodobacterales	f__Rhodobacteraceae	g__Tabrizicola	s__Tabrizicola flagellatus	0.67708	3616516	99.04
FREE068026	4	igr_001165	FREE068026_c5	240722	240927	CO_R	rsfS	Ribosomal silencing factor RsfS	B	17	0.785179	0.381062	0.000459997	0.00498663	TRUE	TACTCT	TTGAGA	21	44	CGCGTAGGCGCCCGCCTTCGGTTGAGATTGCGCGTCCCGGATGCTACTCTTTTCCGAAGCCCCGGCGCGGGGGCCATCGGCCGCGCCTGTCTCTGGAGGACCCGGTCCTGTCGCATTCTGATCCCGCCACCGGCCTGCCGGTCGGTCCGCGTCTGAAACCCGCCGATGCCCAGCAGGACCATGCGTCCGAGGATGTCCTGGCCCTG	d__Bacteria	p__Pseudomonadota	c__Alphaproteobacteria	o__Rhodobacterales	f__Rhodobacteraceae	g__Tabrizicola	s__Tabrizicola flagellatus	0.67708	3616516	99.04
FREE068026	5	igr_000349	FREE068026_c12	23506	23773	CO_R	rpsL	30S ribosomal protein S12	C	17	1.71263	0.372741	0.000673329	0.00425104	FALSE	TATACG	TTGACA	22	45	CCCGCGGCACCCGGGGCGTCCATTGACACCCCTGGCGATTCCCCCTATACGCCCGCCAACCCGAGGGGCGAGGTGTGCCTTTGTCCCAGGGCTCAGAGCGCTTGAAGTGGTCATGATCCGGGCCGCAATGCCCCGATCCTCTGGAATTCCACCGCGTCATCCCCGAAAGGGCGATGGGTGCGGTGTTCGTGTTTTGCGATTCGCGCAGGGCACGGTCGAGAAGCGGCGTCGGGGTGGCACCCGGCGAGTATCGAAACGAGGAACGTGA	d__Bacteria	p__Pseudomonadota	c__Alphaproteobacteria	o__Rhodobacterales	f__Rhodobacteraceae	g__Tabrizicola	s__Tabrizicola flagellatus	0.67708	3616516	99.04
FREE068026	6	igr_000263	FREE068026_c10	23506	23819	CO_R	lysC	Aspartokinase	C	17	0.233434	0.363192	0.00132666	0.0561328	FALSE	TATGAG	TTGCAC	250	273	CGCCGCAGGCCTTACCTCTCGTCGTCGGCTTGCGCCTCCTCCTCGGCGGACGGGGGGCGCTGCCACTCCTGCTCCCCTGAGTATTTGGGAAAGGGCAAGTGGCTTTGCCCTTCACCCAGGACTCCCGCCGGAGGTGAGGCATGGCCTCGCCGCAGCTTCGAGGGGCCATGCCGCAAGGAGGAGGAGGCGCAGGCCCACGAAGGGAGGAAAGGCGTCGCACATCCGCGCCGCAATTCGGCCCCGGCGGGTCTTGCACCTGCATCGGCGCTTGCATATGAGGCGCGGGGATCTGAGACGGGCCCTTGGGAGGGACC	d__Bacteria	p__Pseudomonadota	c__Alphaproteobacteria	o__Rhodobacterales	f__Rhodobacteraceae	g__Tabrizicola	s__Tabrizicola flagellatus	0.67708	3616516	99.04
FREE068026	7	igr_000675	FREE068026_c2	357801	358011	CO_F	rnd_1	Ribonuclease D	C	17	0.681818	0.35693	0.00147999	0.0247788	FALSE	TAAGCG	TTGACC	142	165	TCCGTTTGAACCGAGCGGCGGGACCGCTGATCCCGCGGGGATCTCCGGTCAGCGCCGGCATTGACCCTGGATGTCAGCGAGGAGTGCCTGAAAGGCATCGACGAGCCTCCCGGCGCCGGGCCGCGCGTCGGGACGGCCGGAGTTGACCCTGCGGGGGAGCGGGCGTAAGCGGGATGGCAACCCCGGAGCAAAGCCAGACACGAGCATTCCC	d__Bacteria	p__Pseudomonadota	c__Alphaproteobacteria	o__Rhodobacterales	f__Rhodobacteraceae	g__Tabrizicola	s__Tabrizicola flagellatus	0.67708	3616516	99.04
FREE068026	8	igr_000777	FREE068026_c24	16448	16606	CO_R	degP	Periplasmic serine endoprotease DegP	C	16	0.56212	0.345849	0.00338664	0.0117645	FALSE	TAACTG	TTGCAT	56	78	GCATGCGACGCTGATGACATTCAAGTTCACATCCCTTTGAAACAACGCGACGGGGTTTGCATTGCGAACCCCTTTCCCTAACTGTTTTCTCACCGACGACGGGCGAGGGTCCGGTCTATCCCTCCCTCCCGCCAGATCCGATGAACAGGAGTTCGCATC	d__Bacteria	p__Pseudomonadota	c__Alphaproteobacteria	o__Rhodobacterales	f__Rhodobacteraceae	g__Tabrizicola	s__Tabrizicola flagellatus	0.67708	3616516	99.04
FREE068026	9	igr_000075	FREE068026_c1	169281	169377	CO_F		putative periplasmic iron-binding protein	C	17	1.46678	0.338812	0.00114666	0.01036	FALSE	TCTAAT	TTGCAA	45	68	AGCCACGGCCTGCCGAGCTGATCGTCGGGCCGGACCCTTGCCTTCTTGCAAATGCTTCTCATTTACATTCTAATGCAGCCTGACCCTCGGGATCATC	d__Bacteria	p__Pseudomonadota	c__Alphaproteobacteria	o__Rhodobacterales	f__Rhodobacteraceae	g__Tabrizicola	s__Tabrizicola flagellatus	0.67708	3616516	99.04
FREE068026	10	igr_000226	FREE068026_c1	566663	566838	CO_R	potH	Putrescine transport system permease protein PotH	C	17	2.03646	0.337262	0.00057333	0.00330791	FALSE	TTTGAT	TAGACG	105	128	GGCGCGGCCGGGCGTCCTGCGGCCCGGCCGGTCCCGCCCCTCGTGAGGGGTTGACCTCGGCGCCGGATAGGGTTGATTTCAGCGCGAAATGATGGCCCTCTTGCCTAGACGCGGTCATCCGGTCTAGGTTTGATCAAATCACAAGGCCACCGAAGCGTGGCCGGACAGGGGGAAGC	d__Bacteria	p__Pseudomonadota	c__Alphaproteobacteria	o__Rhodobacterales	f__Rhodobacteraceae	g__Tabrizicola	s__Tabrizicola flagellatus	0.67708	3616516	99.04
animal050005	1	igr_000400	animal050005_c368	3689	4293	CO_R	map	Methionine aminopeptidase	C	17	0.261032	0.6005	0.00133999	0.0168975	TRUE	GAGGCT	TTGACA	301	324	TTTCAGCTCAGAGTTCAAAGCTCAGAGTCCAGAGCATGGCATATCAGACTTCTTTCTTCTGTTGCAGGATAAGAGTATCACGGAAAGAAGCCTTACCTGAAAGGGGAATGTTGCCGGCCTGACGATAAAACCAGAATTAAAAGTTTCGCCAGCCTTTTCAAAGGCTGCGGGGTCCATGGGGGTGCGGGTGTCCGGTGGACTGTTTTTGAAGAGGGGACGCCATGGGAAAGAGGGCGTCCCCTTGTGGAAGTTTTGAAGAAAGAGGACTCACTGCCGCAAGGCAGTGATATATATGTTTAAGTTGACAGTATTACCATGAAATGGGAGGCTTCTCGGTGGATGGTGGTTTATTCAAAGCGTAAAGCTCAGAGTTAAGAGCATTGTTAGCTTATTCAACTATCTTAATACAATAATTGTTCTTCACTGCTTTAGGAGTAACTTGTTATTCCGGTAGCAGTGAGGAATTTTTTTGTAGTTAATTAGATGTGTTTTACTCCATTTTCTATTTACAATTCCGGTTTATGCGTGTATAATATATAACGGTGTTGTACGGAAACTTATATTGATTTGTTTCCGGCGGAAAAGGAACAGGAGGAAATTGAGAA	d__Bacteria	p__Bacillota_A	c__Clostridia	o__Oscillospirales	f__Acutalibacteraceae	g__UBA1213	s__UBA1213 sp902766305	0.41056	2375288	71.73
animal050005	2	igr_000561	animal050005_c494	4112	4225	CO_F		hypothetical protein	C	17	0.487403	0.555429	0.000733328	0.0601485	TRUE	TATAAT	TTCACA	34	57	CCGCAACTTTTTATTTGCGGAAGTGAGGGCTCTATTCACAAAACCGTAAAAATATGGTATAATGAATAACCTGGAAACATCGATTAAGGGATACCTGAGTTATTCGGGAAGTCA	d__Bacteria	p__Bacillota_A	c__Clostridia	o__Oscillospirales	f__Acutalibacteraceae	g__UBA1213	s__UBA1213 sp902766305	0.41056	2375288	71.73
animal050005	3	igr_000137	animal050005_c19	4346	4824	CO_R	gyrB	DNA gyrase subunit B	C	16	1.01502	0.542004	0.000166666	0.0238548	FALSE	TAGGGG	TTTCCA	439	461	AGGTAACAGCTCAGAGTTAAGAGCTAAGAGTTCAGAGCATGATATATCAGACTTCTTTATTTAATGTACAATAATATAACGTACCAGAAATTTTTCTTCTTTTGTTGAATTAAAAGCTTCCCGCACTGTCATTCTGAGGAGCGTTCCTGACATTTGGTTCAAAGTTGCTTTTTGACTTGTCTATAATGATGTACTATACTATTTAGGATATCAAAGCGACGAAGAATCTTTATTTATTAGGTTGTAAGTTTATGCTGTAATTAAATCTGTCAACTGACAACTTCCAACTGACGACTGATAATAAAGATTCTTCGCTTCGCTCAGAATGACAGTGTGGGGCAGAATTTAGCGGTTATTAGTCTGATCACTTCTCACTAACCACTAAGCACTATTCAGCAGAATAATAAATAGTGGGGTTAATAATAATTCCACTTTCCACTTTCCAAATTCCAAATTTTATTTAGGGGGATATAAGAAAA	d__Bacteria	p__Bacillota_A	c__Clostridia	o__Oscillospirales	f__Acutalibacteraceae	g__UBA1213	s__UBA1213 sp902766305	0.41056	2375288	71.73
animal050005	4	igr_000597	animal050005_c83	652	1148	CO_F	alr1	Alanine racemase 1	C	17	-0.113987	0.538455	0.000733328	0.0860594	FALSE	TATAAT	TTGAAA	435	458	AATATCAACTAACTAACCAATCCCCTCCTGCCGGAAACGGTGGGAGGGGAAAACAATTTTCAATGTACAATGTGCAATGTGCAATGATGCCGGACAAAAAAGCTCAAAGTCCTAAGCTCAAAACAGTGGCATTTCAGACTTTTTCTTCTTTTGCCGTTTTTAAGCTTTCCCCACCCCATCATTCTGAGGAGAGACTTAGTCCATGTTCAACTGAAAGCTGACAACTTACAACTGAAAACTGTTAACAAAGCGATAAAGAATCTTTCCACTGGGTAGCTTTTATGAAAAAGATCCTTCGCCGCGCTCAGGATGACAACGGGGACGCTCGGAATGACAGCGGAAGTGGCTCAGGATTAAAGTTTGTAACTCGGTGGTATATGATTTCTAAATTTCTTTTTAAGAAACTTTAATCACGTGCTTTGAGCTATATAACTCTTGAAAATATCCGGTAAATGGTTTATAATATTGATATATTTACATGATATGGAGTATTGATT	d__Bacteria	p__Bacillota_A	c__Clostridia	o__Oscillospirales	f__Acutalibacteraceae	g__UBA1213	s__UBA1213 sp902766305	0.41056	2375288	71.73
animal050005	5	igr_000390	animal050005_c363	1233	1691	CO_F	ychF	Ribosome-binding ATPase YchF	C	17	0.619745	0.536891	0.000586663	0.0168975	FALSE	TAGAAT	TTGACA	158	181	TCAGCTTCACAAAGTGTAAAAGTATAGTTGGTATGGCAAAATTACTATGGCTCTCTTTTTAAAAAGTTATAGTTTTTTTACTGTTTAAAGTTTCAGAAATCAGGGGCTTTCAGCCCCCGAACCCCTGACCAAAGGCTCTGCGCCGGCTCGGCACTGGATTGACAAAAATAATAAAAAAGAGTAGAATTATACCGTGACCGTTTCGGTCTGTTGTATATATAGTAAACGTTATGTATGAAGTCCTATTGTCAGCCTAAAAAATATTTCTCCTCCCTGTCATTCTGAGGAGCACAGCAACGAAGAATCTTTTGGGTTACGCTGCTTTTGTGAAATAGATCCTTCGCTTACGCTCAGGATGACATTAGGGCAAAACTTTTGTCGTCTACTATAAAAAATACTAATAAATGGTGTATGTCCGCCGGATATCTGCGGAGTACATAGCAGAAAGGAAAAAAAGAT	d__Bacteria	p__Bacillota_A	c__Clostridia	o__Oscillospirales	f__Acutalibacteraceae	g__UBA1213	s__UBA1213 sp902766305	0.41056	2375288	71.73
animal050005	6	igr_000316	animal050005_c314	909	1285	CO_F	murC	UDP-N-acetylmuramate--L-alanine ligase	C	18	0.087227	0.534098	0.000393331	0.0830225	FALSE	TATCTT	TTGTAA	158	182	GTGTAAAATTATAATTGGCAGCGATAAGTATCATCTTTGGTGAAACAAAAATGGAATAGCACAGTCCGTGATTCATAGAAGCTGCGAATTGTGAAGAAAGCAGTGCAAGACTGGCGCGGGTCCGATAAACAGAAAAACTTATTGAAAAATCAGATGATTTGTAATATAATGTCTATAGTCAGTATCTTATTGTCGTAATATGCAATTTTTTATCAGAATAGGAAAGTTTTATTATGATAATGTAGATTTTTTTAACAAACCCTTTATTTTTCTAAAAATAAAGAATATAATGTTATATGGTATAGTTTTCTGACTAATGGCAATAATTGTCAGTGAGAGAAACCTGCATATTTTAAATTATGATTGGAGTGCTTTGT	d__Bacteria	p__Bacillota_A	c__Clostridia	o__Oscillospirales	f__Acutalibacteraceae	g__UBA1213	s__UBA1213 sp902766305	0.41056	2375288	71.73
animal050005	7	igr_000231	animal050005_c259	6759	7094	CO_F	dnaN	Beta sliding clamp	C	16	-0.859592	0.516444	0.00521997	0.0561328	FALSE	TAAAAG	TTTTCA	195	217	AATACCACCCTGTAAGTTTTACTGGAACGGTTGAAAGTGTTTCAACAAATAAACATTTCTGTTGAAAACCTGAAAAATTTTCATTCAAATATTTCAACCGTTTTTTCAACTATAAACTAACACAAATCAACATAAAAGTTAATATGTGGAAAAAGAGAAAAAGTCTGTAAAAATTTTCAAAAAACAGCAAACCTGTTTTCAACATATAAAAATTGGTTAAAAGCATGATTAAAAAAGACTTTCATATAATTTTTAACAATTCCACAGCTACTACTACTATTACTAATAATATATCTATTCTATTATTACAATTACGGGCAAAAAGGAAGGATAGGC	d__Bacteria	p__Bacillota_A	c__Clostridia	o__Oscillospirales	f__Acutalibacteraceae	g__UBA1213	s__UBA1213 sp902766305	0.41056	2375288	71.73
animal050005	8	igr_000539	animal050005_c473	2601	3026	CO_R	proB	Glutamate 5-kinase	C	16	0.740681	0.509611	0.000146666	0.0503025	FALSE	TGCGCT	TTGATA	209	231	ACAAACGTCTGTCACATATTTATGATAATTGTGGCAGACTTTTTATAATTGCTGAATTGTTGTTATAGTAAATGACAAAAGTTTTGCCCTGATGTCATCCTGAGCGTAAGCGAAGGATCTTTATTAACAGTCGTCAGTCGGAAGTTGTAAGTTAACAGTTAATATCAGTTAAACATAAAACTTACAACTTACAACTTATAACTGACAACTTGATAAAAGATTCTTCGTCGCTGCGCTCCTCAGAATGACAGTAAGGAGAAATATTTTTCATGCTGACAACAGGACTTTATAAATGACGTTTACTATAATTATATTGAAATTTAGTAAAAAATAGTGTATACTACTGTAATAGGTTATAAACTGGAATGGCAGGGAGCAGTTTCTGCGTCTGTATTTATGATATCGCATCATTGAAGGGGTAAATTC	d__Bacteria	p__Bacillota_A	c__Clostridia	o__Oscillospirales	f__Acutalibacteraceae	g__UBA1213	s__UBA1213 sp902766305	0.41056	2375288	71.73
animal050005	9	igr_000360	animal050005_c347	2041	2352	CO_R	greA	Transcription elongation factor GreA	C	17	1.26012	0.506926	0.000393331	0.00613466	FALSE	TATCTT	TGGCCG	173	196	AGCTGCAAATGTTAAGTATAAAATTATAGTTGGCAGGGCAAATTACTATAGCTCTCTTTTTAAAACAATTATAGTTTTTTAGGAAGGGGGTCTGGGAATGGCACTGCCCGGGATTCATAGAAGTTTGTTTACGGAGAAAGTGGCGCAAGACTGGTACGGGTCCAGCGTCACGCTGGCCGGTGAGATATCAAAATTTTATCTTGACATAAAACCATATTGACAATATAATATTAATTGTTGGGTATTTATGCCCGGACGCTGTATGTCAAACTCAGCGTACAATATTTTATTAACATAAAGGCGGTTATTATT	d__Bacteria	p__Bacillota_A	c__Clostridia	o__Oscillospirales	f__Acutalibacteraceae	g__UBA1213	s__UBA1213 sp902766305	0.41056	2375288	71.73
animal050005	10	igr_000465	animal050005_c406	1296	1946	CO_R	mbl_2	Cell shape-determining protein Mbl	A	17	-0.0351096	0.499381	0.00357331	0.00126666	FALSE	TAATAT	TTGAAA	464	487	AAACAGTACTCTTCTTAATGGTATATTATTTTTGATAAATAATATACTGTCGGGAAGGGTATTTTTATAAGGGGAAAATTTGATTATATATTGCATGTGATGAGAAAAAGATAATTAGTAATCAGGATAGTAAAAACAGTTTACAAAATAAAATAAAAATCTTCGTAAAATGTTCATTTTTAAAAGGTGAAAACGGAGGATGAAGAGAATTTGTGCTGTCATAATTTGTTGTTCATCAGGGCAAAAAAAATGACAATCTGCAAGAGATTATCAAAAAAATAGAAATATAAAGCTTGAAATTGTCTTTTTGGGGGCTCGCCAGCTTTTAAACTGGCGAGTATGAGTATGAAAAAGCTTGTTTATACAGTTGATTAGACTGTACAACTTCATAATAGTGTCGAAATGTGTTGAAATTTTTAACAAAATGTGAACAAAATATTAAAATGAATTTATTAATTATTTATTTGAAAAAAGACTTTAAATATAATAATATTATGATTATAATAGATATGATAATGTGATAAATAGCTTTTATATTGTCAATAATGAAACAAGGGCTTATTATGCATATTAAACCGGCTGACGTGATATAGTATTTTTTGTCGGCTGATATTAGATAAAAAAGATATTATGATTAGGAGGACACAGTAC	d__Bacteria	p__Bacillota_A	c__Clostridia	o__Oscillospirales	f__Acutalibacteraceae	g__UBA1213	s__UBA1213 sp902766305	0.41056	2375288	71.73
FREE049666	1	igr_001290	FREE049666_c58	4757	5228	CO_F	rhlE	ATP-dependent RNA helicase RhlE	C	17	-0.606382	0.406992	0.00387331	0.07823	FALSE	TTCGAT	TCGAAA	323	346	GCAACGGCAGGTAGTTGGGATACTGCGCGGCGTCCCTCGCAAGCCCCTGGTGCGGTCCGAATGCGAAGCCGGCGGGCGTTCGTGGCCGAGCAATTCCAACCTTCCGTGACGACGGGGCTACAGCGCCAGGGTGGGGCGCCCGATTCATAGGCTGGCCCGGGGGTTGGCGGTCTCATCTGAAACTCGCTAAACCCCCGCTCAACAGGGCATCGGCCCAGCCAGGTAACTGACCTGGTGGGACACAAACCGACATCACCGAAAGTTCAATCGAGCAGCGAACAACAGGATCTCTCGGCCCGCCGATGGAGATCGCGCTGCGAAGTTCGAAAGCGATCACGTTGATCACTTCGATCGTCTTGATTGGTCTGATGAAGGCGCCCTGAACCCAAAGAGAACTCTGCCCATTTGTTGTTGGGTCAGAAGCAAGAGTCCGGCTGCGCCTCGATTCGGCGCAGCGCGGCGGAGAAGTAAT	d__Bacteria	p__Myxococcota_A	c__UBA9160	o__UBA9160	f__UBA4427	g__UBA4427	s__UBA4427 [species 10840]	0.6103	4385797	72.77
FREE049666	2	igr_001286	FREE049666_c57	12251	12456	CO_F	rsmG	Ribosomal RNA small subunit methyltransferase G	B	16	-0.623724	0.399964	0.00723995	0.0187799	TRUE	CAGATT	TTTCAT	117	139	AAATCGACACGAAGAATCGAGTGTTCCACGGGGAACATTCAGTCAGAGGTCTCGAGATTCAGGCTCGTTTCGACTCCTGGAAATCCCGCCCTGGTGAAGGGTTCCACGTGGAATGGATTTCATTTTGAAACGCCAATGACAGATTCCGCGCGCGACGTCGCTTGATTCTTCCAAGTTGAAATGTTCCACGTGGAACGGAGCTCAAG	d__Bacteria	p__Myxococcota_A	c__UBA9160	o__UBA9160	f__UBA4427	g__UBA4427	s__UBA4427 [species 10840]	0.6103	4385797	72.77
FREE049666	3	igr_001446	FREE049666_c75	3551	3790	CO_F	rpoB	DNA-directed RNA polymerase subunit beta	C	16	-0.523723	0.393011	0.00729328	0.0344285	FALSE	TTTCGT	TTTCTA	93	115	TTCGATGGGAACGGAATCCGGTGGTCATGCCTCCTGTCCTCTGCTCTTGACCGGCAGAGAGTGGGACGATCATCGCTTCCGTGGCAGTGCCAGTTTCTACGCTCGGGCGCTGTTGTTTCGTGTGTCATCTAGTCAGGTCAAATGTCGTCGTGTGATTCGGACGGATCGGGCGAATTGATGATTGATTTTCAATTCGTCAACCCGAACGGCCAGCCACGACGCGGGAGGGTGTGATTACTC	d__Bacteria	p__Myxococcota_A	c__UBA9160	o__UBA9160	f__UBA4427	g__UBA4427	s__UBA4427 [species 10840]	0.6103	4385797	72.77
FREE049666	4	igr_001283	FREE049666_c57	6585	7003	CO_R	gyrB_1	DNA gyrase subunit B	B	16	-0.264461	0.391633	0.00963327	0.00683329	TRUE	TCCGCT	TCGAGC	239	261	GAGAAATCGGGCGCAAACCTTACGGGCCGTCAGACTTTATTACCCACGGGAAATCTATGTCGCCGTGAAAACGTCGGTTCACGAGCCGTAGAACGGCCTCTATTTAAGAGTATTAGGCGAATTCACCCTAGCCTGACCCCACGGGTTTCGGTACTCTTTTGGAACGCCTGAGGCGCATTTCCGGCCGTAGGCTCAACTTCTCAGCAAAGCTCGTCGCCGCTAGGCATTCATTTAGCCGCTCGAGCCCGAAACGAGCCTTGATCCGCTCAGTTCAGTCAGGATCCGGAAGAGTTCCGGTACCGGCTTCGAACAGACCTGGTGGATTCGAAAAATCAACAGAGCCGGGAACCGAGATCAACTGAGATCTCGACCCTGGGCGGTCCGAAACCCCGGGTCGTCGCACGCCAGAAAGAGGGTCC	d__Bacteria	p__Myxococcota_A	c__UBA9160	o__UBA9160	f__UBA4427	g__UBA4427	s__UBA4427 [species 10840]	0.6103	4385797	72.77
FREE049666	5	igr_001448	FREE049666_c75	12969	13111	CO_F	rpsG	30S ribosomal protein S7	C	16	0.695676	0.374069	0.00127332	0.0243169	FALSE	AATGAT	TTGCCT	58	80	TTTCACGCGGAAAGAACCGATGATGCGAGTGCACATCGGTTCTTGCACGTTCGAGGCATTGCCTCGGAACACGACCAAACAATGATACGAAGCGCCGGCGTCGGCTGAAGCCAACCCGGTCTTGAAAGAAAAAGGACGCGTTC	d__Bacteria	p__Myxococcota_A	c__UBA9160	o__UBA9160	f__UBA4427	g__UBA4427	s__UBA4427 [species 10840]	0.6103	4385797	72.77
FREE049666	6	igr_001006	FREE049666_c35	12507	12911	CO_R	fusA_1	Elongation factor G	C	16	-0.286104	0.37039	0.00271332	0.07823	FALSE	TGGACT	TCGAAA	219	241	AGGGTTCCGGGCCCGAGATCGTCCGACGCGGGTCCGAAGGATTTCGATCGGCCGGGTCTCTGCCTGCGCATTGATTCCTGCGGGGCCAAACGCGGCCGATGCTTCGTGGGGGCTCGATTTTCCTCCGCAATCCCGCTAATTTGCGCGCCCTGAACAGGTCTCGTCCCCCAAAAAAACGCGGCAATACGCGGTGATCCAAGCTCCGCCACGGTGACACGGTCGAAAACTCCGATCGCGTCCTTGGACTCGCTCAAGCCAGATGCGGGTGCGGACGTAAGACCCGATTGAAACAATGCAGGCTGGATGCAAACCCGATGGAGTCAGGTTGTCGTCAGCCGGCAGATGCCCGGTCCATTCGCGCGGAATCCGCGGGGCCGGCCAAGATGAGACTCAGAGGTAGAGACG	d__Bacteria	p__Myxococcota_A	c__UBA9160	o__UBA9160	f__UBA4427	g__UBA4427	s__UBA4427 [species 10840]	0.6103	4385797	72.77
FREE049666	7	igr_001074	FREE049666_c38	12387	12792	CO_R	bepA_4	Beta-barrel assembly-enhancing protease	C	17	-0.631507	0.368687	0.00915327	0.0210777	FALSE	TACGGG	TTCTCC	203	226	GAGCCTGACCCAAGACTCGTCGCGACGCCCATGCGCCGATCCATCACCGCTGGGTGCGTTGCGAGACCTTGCTGTAGCTCGCGATAGCTGCGGCCCCGGGCCTTCCCAGCGGCGCGTCTCGACACCTGGGCTTCCCACGAGAGTCTTGGGTCAGGCTCCTAGTCGCACGATCGAGGCGGCGCGAGCACTGCGCTCTCGTGGCCTTCTCCCTTCGGTGTCCTCGGCGTACGGGAGTACGCCTGCGGCACCTGCGGTGCGAGGGCCACGAAACCACCGCACTCCCACCACTCGGGGTTTGGTTTCGATTGGGCCAAGTGTGGCTTCAAGCCTTCGGCTGGGTGGACGATGTTCGTGGGACGGGTGATGCTTTCGGCGGAATAGCTCGATAACGCGGGGGTTTGAAGGC	d__Bacteria	p__Myxococcota_A	c__UBA9160	o__UBA9160	f__UBA4427	g__UBA4427	s__UBA4427 [species 10840]	0.6103	4385797	72.77
FREE049666	8	igr_001391	FREE049666_c7	6717	6939	CO_R	rsmH	Ribosomal RNA small subunit methyltransferase H	C	18	0.0854846	0.352767	0.00913994	0.00754508	FALSE	AAGAGA	TAGAAA	166	190	CGTTTTTGGGGGGGACTGGAGAGTGTGAGCTCTCCAGGAGATTGTTGGGGTGTTCCCGGAACACAATGGGTTTTCGGCGCGGTTACTGGGGGGTACGTGCCGAAGATACGTGTCCCGGGGCGCCCCAACATCTTCTCCGACCCCTGTTAGGCGTTAGGCGATTCGATAGAAATCAACTCTAGCCACTCGCAAGAGAATAGCATTGACGGGAGGCGCCCCCCCT	d__Bacteria	p__Myxococcota_A	c__UBA9160	o__UBA9160	f__UBA4427	g__UBA4427	s__UBA4427 [species 10840]	0.6103	4385797	72.77
FREE049666	9	igr_001106	FREE049666_c4	3438	3559	CO_F	polA_1	DNA polymerase I	C	16	0.661052	0.352115	0.00143999	0.0289259	FALSE	GATCCA	TAGTAT	71	93	GGACGGACTCTCGCGGATGTGTGCACGGTGATCTTCGTTTCTTCGGCGCGCACGGATGATCCAAGCCGCGATAGTATTTCGGCGTGACGACGCGATCCAAGTCCTCCGGCAAACAGCCCTCT	d__Bacteria	p__Myxococcota_A	c__UBA9160	o__UBA9160	f__UBA4427	g__UBA4427	s__UBA4427 [species 10840]	0.6103	4385797	72.77
FREE049666	10	igr_000133	FREE049666_c116	9688	9841	CO_R	lon1	Lon protease 1	C	17	0.400778	0.345764	0.00244665	0.0224673	FALSE	GACGAT	TTGCCG	13	36	GTCAGTGCGTGACTTGCCGGATCGGCAAATCGTCCAGACGATTGGACTCGTCAAGATGATCGATCAGGTAGCTGCGGCCGATCGTTGCGGAGCGAGCGGACGGGCGCTGCCATTTACGGGCTCGTGAGAGTGATTGCTAGATCAAGGGGGTGGT	d__Bacteria	p__Myxococcota_A	c__UBA9160	o__UBA9160	f__UBA4427	g__UBA4427	s__UBA4427 [species 10840]	0.6103	4385797	72.77
FREE038138	1	igr_000066	FREE038138_c146	852	1275	CO_F	troA	Periplasmic zinc-binding protein TroA	C	16	1.37779	0.525077	0.000126666	0.0182929	FALSE	TATAAT	TTGACG	354	376	GTACTGCATATCACCGACGATAGCGATTACGCCAAATGGCTACGAACGCTCAACGAATTTCTCGCGGAAGTTATTTGTGTCGTAACCAATCTTTTTCCGTATGGGAGCGATACCGCACAGCGTATCGCTCCCATTTTTTGTGCTATCTGCAGAAAAGACGCCAACGAAACAGTACTCATCCACGTGTACAATCACGCATTTGCGTATCCACGAACAATCATACGAACCCGTCACAACTTCGTCTTTTACACCGACATACTGCCCGGTCACATCTAAAACGTCGCATGGTGGGGCGTGCGCGATTTTGTGTACACAGCCACGCAGAGAAATGAAGCGCTATGCAATCAAAGATACTTGACGAATGTATGTTTGGCGATATAATTAATTTAGGTTAGCCTAAATTAAAAACTCGGCAAGGGTATAC	d__Bacteria	p__Chloroflexota	c__Chloroflexia	o__Chloroflexales	f__Roseiflexaceae	g__UBA965	s__UBA965 sp903932805	0.56913	2793935	90.26
FREE038138	2	igr_000175	FREE038138_c221	3689	3987	CO_F	pheS	Phenylalanine--tRNA ligase alpha subunit	C	17	0.110049	0.450493	0.000659996	0.069453	FALSE	TACTTT	CAGCAG	5	28	GCGTGCAGCAGTTCACCGTGGCGTGGTATACTTTTCTCAGAATACAGCGCTGACGAAGCGAGTACGGTAGCCACGGCGTCCAGGGAGTGTCGATCATTGACTGCGAACCGACACCGCACGACCTACCCGAAGTTCCCTTCCGAGCTGTCTCGCTGAACTCTACGGATGCGTAGGTGAGACCGGTACCCGCCGTTATCGGGGTCGAGGGTCGCAGACGCGGCCGAACCAGGGTGGTACCACGAGCCACGCATCGTCCCTGACGAGTGCGTGATTTTTGTGTTCTTTTAGCCGGAGTTTCT	d__Bacteria	p__Chloroflexota	c__Chloroflexia	o__Chloroflexales	f__Roseiflexaceae	g__UBA965	s__UBA965 sp903932805	0.56913	2793935	90.26
FREE038138	3	igr_000099	FREE038138_c173	559	709	CO_F	ftsH	ATP-dependent zinc metalloprotease FtsH	C	17	1.65847	0.444992	0.000113333	0.0233925	FALSE	TATACT	TTGCCA	38	61	AAAGCGGGCTACTCTCACCGGATGCTCATCTCTCTAACTTGCCAATCACAGGGGACTTTTTTATACTCTTATGAGCGACGCCCGTCGCTGCGTTCCTCTGTCTGTTATAAACCAATCCCCTCCATCCCGCAATCTATCATTGGAGCGTTCT	d__Bacteria	p__Chloroflexota	c__Chloroflexia	o__Chloroflexales	f__Roseiflexaceae	g__UBA965	s__UBA965 sp903932805	0.56913	2793935	90.26
FREE038138	4	igr_000167	FREE038138_c216	859	978	CO_F	lnrL_1	Linearmycin resistance ATP-binding protein LnrL	C	16	0.384024	0.362247	0.00687329	0.00942256	FALSE	AAGCAT	TTTATA	66	88	ACCAAGCATGAAGGAGACGACTCTTGTGCCAATATAATCTCTCTCTCATCTCGACTTCAGGTATATTTTATACAGACAACCGATGCTGAAGCATCGGCCATCACAGTGTGTGGAGGTTCC	d__Bacteria	p__Chloroflexota	c__Chloroflexia	o__Chloroflexales	f__Roseiflexaceae	g__UBA965	s__UBA965 sp903932805	0.56913	2793935	90.26
FREE038138	5	igr_000577	FREE038138_c538	339	425	CO_F	araG	Arabinose import ATP-binding protein AraG	C	17	0.215182	0.323175	0.00543996	0.0257019	FALSE	GATACC	TTGCGG	0	23	TTGCGGTGCATCGACCAGGCTCCGATACCGGAGCCTGGTCTTTTTGTTACAATAGAGAAGAATCGGCGCCCCAACAAAGGAGTTCGA	d__Bacteria	p__Chloroflexota	c__Chloroflexia	o__Chloroflexales	f__Roseiflexaceae	g__UBA965	s__UBA965 sp903932805	0.56913	2793935	90.26
FREE052411	1	igr_000255	FREE052411_c60	4530	4795	CO_R	metG_4	Methionine--tRNA ligase	C	16	-0.503043	0.556543	0.00221332	0.0698938	TRUE	CACCAC	TTCCAA	142	164	TATTTTGAGTTAATCATTACGGGGTGTAAAATTGCTTCAATATGTCACTTTCTGTCGGAACTCACAGGGCGGAACTCCAACTTCAGGCTCAAACAATCAGTTAGAGCCAGAACCAATATCTTCAGAGGAGAAAGTAATTCCATTCCAATTCACAGTTAAAATGCCACCACCAAAAATATCTAGATTGATTTTGGAGAGAGATGAGAAAGGGAGAATTTTGAGATCGCAAGTTTCAACACATGTGTAAATAATGTAAAATAGCACTC	d__Bacteria	p__Patescibacteria	c__Microgenomatia	o__GWA2-44-7	f__UBA8517	g__WO2-FULL-39-10	s__WO2-FULL-39-10 sp001792345	0.37578	994047	61.05
FREE052411	2	igr_000048	FREE052411_c17	21087	21356	CO_F	nusB	Transcription antitermination protein NusB	C	18	0.933058	0.506651	0.000393331	0.0145676	FALSE	TATACT	TTGCCA	233	257	AGATATCTTAGGATTTACAATTTTTAACTTCTAAGTTAAAATTGCAACATGGCTCCAGTACCGAAGAAAAAACATACAAGAAGCCGAAGTAATATCAGAAGGAATGCTCCTGCCAATAGGAGGAGTTTGCCTAACCTCTCGAAGTGTCCTTCGTGCGGAAAGTTGCGCGAACCACATAAGGCATGTCCGCATTGTGGATTCTACAAATAGAACATTCGTTTTAATCTTGTTACTTGCCACCTATTACTTATCGCCCTTATACTTAATCTC	d__Bacteria	p__Patescibacteria	c__Microgenomatia	o__GWA2-44-7	f__UBA8517	g__WO2-FULL-39-10	s__WO2-FULL-39-10 sp001792345	0.37578	994047	61.05
FREE052411	3	igr_000232	FREE052411_c54	3417	3672	CO_R	nrdR	Transcriptional repressor NrdR	C	16	0.188957	0.46927	0.00175332	0.0303045	FALSE	TAGTGT	TTTCCA	174	196	AAATAGACCCTTTTGTATACCTTTTGTGGGAATTACTATTTTTGTACGACATAAAGGTATACAAAAATACTCCAAGCAATTTATCAAAAACTTCTGACTACTTATACGCTATAAGGAAGAGTAAAAATAACTAGCTTCGTCCCAAGCCTGGGATGATATATTTTGACCTACATATTTCCAGTTGACTTTGTATATCTAGTGTTTAAATATGTGTACTGTCACTACGGATAGTGAATTTCTTTTACACTTGTGAAAT	d__Bacteria	p__Patescibacteria	c__Microgenomatia	o__GWA2-44-7	f__UBA8517	g__WO2-FULL-39-10	s__WO2-FULL-39-10 sp001792345	0.37578	994047	61.05
FREE052411	4	igr_000089	FREE052411_c22	6976	7079	CO_F	fus	Elongation factor G	C	17	0.862852	0.417452	0.000353331	0.0619278	FALSE	TAGACT	AAGAAG	74	97	TAGTTTCTTTATTGATTTAACTTTAGGCTATTGATAAAATCTGTAACTGCTTCCGAGCCCGCCAGAGGCGGGTAAAGAAGCGGTTTATTTTGTAGAATAGACTT	d__Bacteria	p__Patescibacteria	c__Microgenomatia	o__GWA2-44-7	f__UBA8517	g__WO2-FULL-39-10	s__WO2-FULL-39-10 sp001792345	0.37578	994047	61.05
FREE052411	5	igr_000037	FREE052411_c15	3336	3443	CO_F	rsmH	Ribosomal RNA small subunit methyltransferase H	C	16	-0.0718538	0.417081	0.00598663	0.0303045	FALSE	AACAAG	TTTCCA	64	86	ATATCAAAATGATTAAAATATACAAAAATTTAATGGATGAACAACTCAAGATGTTCATTGCGTTTTTCCAAAGTGCTAATATCGAAAACAAGAAATTTCATAAAGTAA	d__Bacteria	p__Patescibacteria	c__Microgenomatia	o__GWA2-44-7	f__UBA8517	g__WO2-FULL-39-10	s__WO2-FULL-39-10 sp001792345	0.37578	994047	61.05
FREE052411	6	igr_000157	FREE052411_c35	2515	2628	CO_F		hypothetical protein	C	17	-0.160229	0.377914	0.00725328	0.028466	FALSE	TTTAAT	TTCTCC	34	57	AATTTACAATTTCCATTTGCCATTTTCCAATTAATTCTCCAATCTCTGAATTTTCAATTTAATAACTTAAAATCTAACTGGTAACTAGAGAGTGGAAACTAATATAATGGTTTC	d__Bacteria	p__Patescibacteria	c__Microgenomatia	o__GWA2-44-7	f__UBA8517	g__WO2-FULL-39-10	s__WO2-FULL-39-10 sp001792345	0.37578	994047	61.05
FREE094075	1	igr_001056	FREE094075_c97	14655	14961	CO_R	lnrL_3	Linearmycin resistance ATP-binding protein LnrL	C	17	1.35155	0.437535	1.99999e-05	0.127136	FALSE	AATAAT	TCGCCG	232	255	CCTCGCCACCATCTCCAGAAAGCCGGTCTGCCGCCGAACCGCTTCGCCCGCTCATTCCCAAGCTTTGCTTGGGAATGCACATCGGAGCGAAATTGCATTTCGCAGGCGGGGGTGTCCGCGGGACTGGTCCTTCACGTCCCTCCCGCAGACACCCCCTCCTTGGGCAGTGCAACTGCGCTCCCGACAGCGTTCCCAAGCGAAGCTTGGGAACGAGCGCCGAGCGCCGCCTGTATCGCCGCGCCTATCGCACGGATGAATAATTCGCCAATCACCTCCAGCCAAACTGGTTCCCCACGGCAGCGCCTCC	d__Bacteria	p__Verrucomicrobiota	c__Verrucomicrobiae	o__Chthoniobacterales	f__Chthoniobacteraceae	g__	s__[Genus] [species 14329]	0.61359	3148031	70.93
FREE094075	2	igr_000657	FREE094075_c276	11288	11846	CO_F	suhB	Fructose-1%2C6-bisphosphatase/inositol-1-monophosphatase	C	16	0.37553	0.437306	0.00198665	0.0117645	FALSE	AAGAAA	TAAAAA	405	427	ACTTTTTTTTGCGCGCAGTTTTCCGCCGAGAGCTGAGCACCGAGTGACTCGCGCATTTTCACACGACGCGCTGCAGAGCTGATCGCAGCAAGGTTTGCGGCCTCCTGGAATTGATCGCGCGAGTGGTCGAGGAGTTCTTCCGCAACCTGACGGTCGCGCTGATTCAGCCGGCGGAAGACGCGCGCGGAAAAAATCCGTTGACGCTGTTGCCGATCTTTATTACGCAACGAACACGTAACGAGTGAGATGACTTTCTCAACACACTCTCAACAAATTTCAGTGACCCGCTACTGCGGAAGGAAAGGGGGGATTATCGATGGCGACTAAGAAACCAACGAAAGCAGCACCAAAAGCAGCTCCTAAAAAAGCAGCACCAAAACAACTCGCGGCCAAGAAGCCTGCAGCTAAAAAAGCGGCAGCTCCGGCCAAGAAAGCTGCGCCAGCCAAGAAGGCTGCTGCTAAGAAAAAATAAGCGGACCCCCGCTACTTAACCGAACGGGAGGAGAATTCATTTCTCCTCCCGTTTTTTTTGTGGAGAATCGGCGCCTACCACTCGCCA	d__Bacteria	p__Verrucomicrobiota	c__Verrucomicrobiae	o__Chthoniobacterales	f__Chthoniobacteraceae	g__	s__[Genus] [species 14329]	0.61359	3148031	70.93
FREE094075	3	igr_000872	FREE094075_c45	12732	13063	CO_R	uvrA_1	UvrABC system protein A	C	17	-0.2338	0.41365	0.00172666	0.0538945	FALSE	GAGCAT	TTGCTT	287	310	CGCGTTTGCCGAGAATCATTTCCGGCTCCGTCGGCCTGCGGAAAGAATTAGGAAGTCAGGAACTCAGGAAAGTTTCCAGTTCTTGCTTTCCTGAGTTCCTGATTCGGAAAGTCCTTTTGGCAGCTACTCTCGAGCCGTCGCAGCGAGGTTGCTTTTGCTCCGGCAAAACACGCGGAACAGCCGCAGCAAAGGATTCCGCGGTGATCGCAGCGGGTCGGTCGCGCCTTCTCCGGAGGAAGTGAGGCGAAGCTTCTCGGTGCGTTGTTTTCCTCCGGAGAGCCGATGGTTTGCTTTCTTCCAGAGGAGAGACGAGCATACGCGCCCAATTTTTG	d__Bacteria	p__Verrucomicrobiota	c__Verrucomicrobiae	o__Chthoniobacterales	f__Chthoniobacteraceae	g__	s__[Genus] [species 14329]	0.61359	3148031	70.93
FREE094075	4	igr_000519	FREE094075_c241	7513	7723	CO_R		Putative multidrug export ATP-binding/permease protein	C	16	0.701911	0.410187	0.000519997	0.037624	FALSE	TAAATA	TTGCCG	177	199	CCTTTCCGCGAAAGCGAATCGCTTTCCTCCTCGAGACCCGCGCTGCGTGCCCCCTTTTGACGCGCAGCGCGGGTTTTTCTTTGCAGATGACCGGTTGGATCGGCGTCCAGTTGGGTAAACCGGCGGGCAGCTGAAGGTCCCCGCGAATTTCAACTTCTCCGCCGGGGGCGAATCCAATTGCCGCCTCGGATGGGGCGCCTAAATAGACCGC	d__Bacteria	p__Verrucomicrobiota	c__Verrucomicrobiae	o__Chthoniobacterales	f__Chthoniobacteraceae	g__	s__[Genus] [species 14329]	0.61359	3148031	70.93
FREE094075	5	igr_000105	FREE094075_c123	11414	11501	CO_R		Trypsin-like peptidase domain protein	C	17	0.467108	0.399801	0.00336664	0.0371682	TRUE	TGCGCT	TTGCGA	30	53	ACTTGGTGATTCGCACACGCCGCTGGCGGCTTGCGAATTGCCGCCGGGCCTGTTGCGCTGAGGTTTCCTCGACCTGTTTCCGTTTCCC	d__Bacteria	p__Verrucomicrobiota	c__Verrucomicrobiae	o__Chthoniobacterales	f__Chthoniobacteraceae	g__	s__[Genus] [species 14329]	0.61359	3148031	70.93
FREE094075	6	igr_000936	FREE094075_c63	15621	15963	CO_F	rpsL	30S ribosomal protein S12	C	18	0.251305	0.39509	0.00223999	0.019222	FALSE	GAATTT	AAGAAA	202	226	ATCAGCCAGGAGCCGGGGCTTTCTGCGGGGCCGGCAAAAAGTTTAGTTTTCTGTTGTGCGACTCGGGGAGTTCCACTACATATCCGACCCCTTTCGCGCTCTCTTGAGTTCACGCTCATGCTCTCGCGGCTCCGGTTCAGCCGGCGGCTTCGACGAGTGGAGGCTGGACTGAGCAGGCTCGAAAGGAAAATTGCGGCGCACGAAGAAATATCCTTGCACGTCAGGTGAATTTCCCTAGTGTCCGCGCTCCCCGCTCCCGGTGGGTTTGAGAATTCCCGCCCGGCGGGGTTTTCAGTCCCCGGATGTTGCGGGGAATGCAGTCCCAGAACCGATCACTTTTCCA	d__Bacteria	p__Verrucomicrobiota	c__Verrucomicrobiae	o__Chthoniobacterales	f__Chthoniobacteraceae	g__	s__[Genus] [species 14329]	0.61359	3148031	70.93
FREE094075	7	igr_001053	FREE094075_c97	7033	7284	CO_R	ettA	Energy-dependent translational throttle protein EttA	C	17	0.449196	0.384297	0.00174666	0.0159662	FALSE	TTTCTT	TTGCAA	213	236	AGCCGCGCTCCAGCAAAGGCGGAACTGGAGGGCATCGCGCCGTCGATGCCGGGGCGGGAGGCCGGCCACGGAAGCGACGGCGCGCTTCCCTCCAGGCCGAGCCCGGCGCTTCCCTCCAAAACCAAACCGCTTCCCTCGAGTCCCACGGCCGCTTGTCCGAACGCGGTCCTCGCCAGCGAACGCTCTTCACCGCGCCCGCCGTCGCCAAGGACGTTGCAACTTTTCTCCCCAGCGACTTTCTTCTCCCGACTC	d__Bacteria	p__Verrucomicrobiota	c__Verrucomicrobiae	o__Chthoniobacterales	f__Chthoniobacteraceae	g__	s__[Genus] [species 14329]	0.61359	3148031	70.93
FREE094075	8	igr_000574	FREE094075_c254	5772	5964	CO_R		hypothetical protein	C	17	-0.107326	0.380228	0.00378664	0.037624	FALSE	TATTTG	TTGCCG	158	181	GCGGCTCTTTTAGTCTTCCACTTCGTCAGCCGCAGCGTCATCCGCGCGGGAAGCCAGCATTTGCTCGCGAGGCTTCGTTCATTTTGCCGGATGATCTTGGCGGAAGGGAACGCATGGAGCCACGACGAGCCGGAAGATGAGCGCATCGCGAATCCGCATTGCCGCGGCAAGCTTCCCGCTCTATTTGGGAGCC	d__Bacteria	p__Verrucomicrobiota	c__Verrucomicrobiae	o__Chthoniobacterales	f__Chthoniobacteraceae	g__	s__[Genus] [species 14329]	0.61359	3148031	70.93
FREE094075	9	igr_000441	FREE094075_c217	6857	7182	CO_R		Putative multidrug export ATP-binding/permease protein	C	16	0.374293	0.378546	0.00629996	0.00377958	FALSE	ATTCCT	TACAAA	56	78	AGCTCCGGGCGCGGCGCGAGTTTCAGTTCAGGGGAACGGAGAGGGTCCACGAAAAATACAAAAGGGACGAAAAGCAGAATTCCTCTTTCGCCTGCTTCACCTCCTTCCTGGTTTTCCCTGCGCGGAGTTTCGGTTCGGGAAGAAACCGCCGGAGCTAATGATCTTGCGCTTCTTCCGGAGCATCACAGGGTGACTTTCGTGTTTCTCCGGGAAACTTTTACTCCCCACTTCAGGCTCGGGAACCACCGCGCAGTTTCTTCCCGAATCATTCCGGCGATTCGGCGGGAATCTTCCCCATCCCGAGCATTCACGTCGGTTCACTGGAG	d__Bacteria	p__Verrucomicrobiota	c__Verrucomicrobiae	o__Chthoniobacterales	f__Chthoniobacteraceae	g__	s__[Genus] [species 14329]	0.61359	3148031	70.93
FREE094075	10	igr_000087	FREE094075_c12	9107	9370	CO_R		HicA toxin of bacterial toxin-antitoxin%2C	C	17	0.164674	0.376817	0.000959994	0.0516511	FALSE	CATTTT	TAGCCT	29	52	CGGTAATTGCGTGTTCACAATCATCTGCTTAGCCTTCCCCAATGAGCGAAATCATTTTCCAAATCGACCGCTGTCCCGAGACAGGTGGCTACGTGGCTCGCTGGGACGATGCGCCCGAGGCAGGCGGGATCACTACGCAGGGTGAGACGCTCGATGAGTTGCAGGTGATGATCGCCGACGCTGTCGAAGGTTATTTCGAGCCCGCAGACCGGCCCGCACGTGTCCGGCTGCACTTCTGGAGGATCCCATTCTCGCGCTTGCGAA	d__Bacteria	p__Verrucomicrobiota	c__Verrucomicrobiae	o__Chthoniobacterales	f__Chthoniobacteraceae	g__	s__[Genus] [species 14329]	0.61359	3148031	70.93
FREE041430	1	igr_000390	FREE041430_c2	189910	190278	CO_F	dnaN	Beta sliding clamp	C	16	-0.217501	0.530034	0.00158666	0.0417173	FALSE	TGGACT	TTTCCA	114	136	CTTTTATTAAGAACAAAAAGGGGACAATTAATTATCTGTCCTAGGAAAAGCAGGAACAAATCGGGTCTGGGCTTGGGGAAAAGAGGGAAAAAAAGCTATAAAAGAGACATCCATTTTCCACAAAAAAATTTTTTTGTGGACTAAGTAAATTATTCCACCTAAAAACAATACAGATTCCACAAGACTGAAAACCGTGAATGGCTTTATTACTAGGCTTTCTGAAGGATTTTCCACTTATTCCACAGCCCCTACTACTACGGATTAAATTCTTTTAATAAACAAATAAACTAAAACAGTAGTAAAACTATGTTTTTTAGGGTTTTTTGAATATGGGATTCCTTTTCTTTCTCTTGCTGGTTAAATAGTGAA	d__Bacteria	p__Cyanobacteriota	c__Cyanobacteriia	o__PCC-6307	f__Cyanobiaceae	g__AG-363-P08	s__AG-363-P08 sp003280055	0.39715	1781405	94.02
FREE041430	2	igr_000236	FREE041430_c13	35692	36023	CO_F	msbA	Lipid A export ATP-binding/permease protein MsbA	C	18	0.0673702	0.507636	0.00203999	0.0357993	FALSE	TAAAAA	TTGCAA	271	295	TTGATATCAGTTAAAAGTCAAAGTAGATTAATGCTTGATCCTTCCTTTTAAGCAGAGAATATAATTACTCTATTTTGTAATTTTATTCACTGTTTTTAAATTACAGGCAAGCAAATTTTTTTCAGGAGTTTAATTTTTTGCTCAATAACTTTACCTGGATTGATTAGAATTTTCTTAAGCTTGCTAATTTAAATAGCCAATCAAACTAAATTTTAATTTTATAATATAATTATGCTGTTTGATGCAACCCTGCTTTGAATAAAATAATCCTTTGCAAATATGCCTAATAGCGATTTAAAAAAGCTAAATTATTCATCCAAGGAGATTATTGA	d__Bacteria	p__Cyanobacteriota	c__Cyanobacteriia	o__PCC-6307	f__Cyanobiaceae	g__AG-363-P08	s__AG-363-P08 sp003280055	0.39715	1781405	94.02
FREE041430	3	igr_000233	FREE041430_c13	27150	27436	CO_F	recB	RecBCD enzyme subunit RecB	A	18	-0.216903	0.490233	0.0101999	0.000439997	FALSE	TTCCTT	TTGCTA	169	193	GTGAAAAGAGATTAATGACACTTTCAACGATTCCTAAGGTTTCTCTTTATTCTTTAAATGATATTTTTGTTTATGAGAAATACACTGGCTTCAAACTATCTCTTTTTTTCTGCTGTTTGCCCTCCTCTTTAAATCAGTGATCTAGCTATTAACTTCTTAAAATTTGACCTTGCTACCATTTTCATCTCCAGGATTCCTTTGCTCGACAGCAATGCCTTCCACTCTCCAAATCATTCTTTACCTGACGGCAAAGTCTTCTTATTTAGAGTTCATCCGGTCTATGTTTT	d__Bacteria	p__Cyanobacteriota	c__Cyanobacteriia	o__PCC-6307	f__Cyanobiaceae	g__AG-363-P08	s__AG-363-P08 sp003280055	0.39715	1781405	94.02
FREE041430	4	igr_000052	FREE041430_c1	134109	134410	CO_R	nrdR	Transcriptional repressor NrdR	C	16	0.580596	0.468902	0.000919994	0.0126997	FALSE	TGCGAT	TGGCGC	80	102	TTCAAGTCCACATCCTCTTATCACCCTTAGCTGAAAGCCCTTACCGATGGAAGCCTTCTCTTACGTTCTAATCCTCGCTCTGGCGCTAGGCACATTGTTCTTTGCGATTGCATTTCGCGATCCACCTAAGTACAAATAAAAAGTGTCCCATTAAAAAGCCCCGCAAATTGCGGGGCTTTTTAATGAAAACAAATCTACTTTCCTTCAAAAACGGAAAATACTTAATATTTCAAATAGAAAGCCCTTCTCAATTGTCGAATCAATGTATACAGTTAGATTAATAACTATGGGGTGGATAGGGC	d__Bacteria	p__Cyanobacteriota	c__Cyanobacteriia	o__PCC-6307	f__Cyanobiaceae	g__AG-363-P08	s__AG-363-P08 sp003280055	0.39715	1781405	94.02
FREE041430	5	igr_000758	FREE041430_c9	10263	10450	CO_R	murD	UDP-N-acetylmuramoylalanine--D-glutamate ligase	C	16	-0.211993	0.432235	0.00417331	0.0645906	FALSE	TAACAT	TTGTTA	71	93	ATCAATTAAATATTGATATCAATAGAATAAAGTCTACTTACTAGTTAACTTATAAACTCTGCTCTCAAGGGTTGTTAATTTTTCCAGCTGCACTAACATTAAAAGTATCTTCGTTGTCTTATTAAAGACCTATTTTTATATATGAAGGAAAAAACCTCTTACCTTGACCACATTATTAGAGATTATTA	d__Bacteria	p__Cyanobacteriota	c__Cyanobacteriia	o__PCC-6307	f__Cyanobiaceae	g__AG-363-P08	s__AG-363-P08 sp003280055	0.39715	1781405	94.02
FREE041430	6	igr_000634	FREE041430_c5	145871	145988	CO_R	sacA	UDP-N-acetylglucosamine 2-epimerase	C	17	0.0513272	0.427048	0.000886661	0.120488	FALSE	TACTGT	TTTAAA	34	57	ATGAAAAACAGATTGCTAGAAAAATCTTTAGCTATTTAAATTATCAATATATCTGGTTACTGTTAACTTAGGAACTAGAAACAACTCTAGGTGCTTTCTGCAAAGCAATTAAGTCTTT	d__Bacteria	p__Cyanobacteriota	c__Cyanobacteriia	o__PCC-6307	f__Cyanobiaceae	g__AG-363-P08	s__AG-363-P08 sp003280055	0.39715	1781405	94.02
FREE041430	7	igr_000234	FREE041430_c13	32950	33230	CO_F	deaD	ATP-dependent RNA helicase DeaD	C	16	0.421467	0.418529	0.000693329	0.101948	FALSE	GATACA	TTAATT	106	128	GATCTTTCAATGATTTTATTGTGCAACATTCGCAATTAAACTTTGATTTAGCTAAAGAATATACTGGCTTTTAGTTGGCGTTGCCTGACTCTTAATTTATACCGACTTAATTATTGGCAGCATGGGATGATACAGTCATATGTAACCTTTAAAGAACAGGCAAAGTAGCACAGCGCGGTTATCTGCGAATTGGGAGTTACTGGCCTGATTTGAAGGGTTGATCAGGCTAATGATTTCTAGGCATGACTAATGCAAATTCGCATGATGACTCCTCCTGTTCT	d__Bacteria	p__Cyanobacteriota	c__Cyanobacteriia	o__PCC-6307	f__Cyanobiaceae	g__AG-363-P08	s__AG-363-P08 sp003280055	0.39715	1781405	94.02
FREE041430	8	igr_000298	FREE041430_c16	13436	13523	CO_F	lepA	Elongation factor 4	C	18	0.787741	0.415725	0.00134666	0.0224673	FALSE	TATTCT	TTGTCA	18	42	TTTATTGCAGTTTCTTTGTTGTCAAGATCTATAGCTTATTAATATTCTTTCTTGGATTACATATGCTTACAAGGCAATTGTTCATCGA	d__Bacteria	p__Cyanobacteriota	c__Cyanobacteriia	o__PCC-6307	f__Cyanobiaceae	g__AG-363-P08	s__AG-363-P08 sp003280055	0.39715	1781405	94.02
FREE041430	9	igr_000182	FREE041430_c11	41741	41882	CO_R	pgm	Phosphoglucomutase	C	18	-0.253214	0.406989	0.00203999	0.0860594	FALSE	TAAAAA	TTCCAA	9	33	ACCTAATAATTCCAACCAAAGTCTTTAATCAAATAAAAATAGAACAGGAGGGCATTTTAAAAAACTATTGATTCCTAAAGACTCAATATAAAGAGCCTTTTCCCTGAAAAAATTTTAATTCCTTCATACAATTCTCCTAGAA	d__Bacteria	p__Cyanobacteriota	c__Cyanobacteriia	o__PCC-6307	f__Cyanobiaceae	g__AG-363-P08	s__AG-363-P08 sp003280055	0.39715	1781405	94.02
FREE041430	10	igr_000334	FREE041430_c2	1083	1195	CO_F		NCBI Protein Cluster (PRK): hypothetical protein	C	16	-0.305466	0.397459	0.00695329	0.120488	FALSE	CAAAAT	TTTAAA	60	82	TTTTAGGAAATTAAATTTTAAGCAATATGTTCAAAATTACATATAAGGCATTCTTTTAGTTTTAAAAACAATCTCGACATCGCAAAATTGAAAAGAGACTTTCTAACTTTGCC	d__Bacteria	p__Cyanobacteriota	c__Cyanobacteriia	o__PCC-6307	f__Cyanobiaceae	g__AG-363-P08	s__AG-363-P08 sp003280055	0.39715	1781405	94.02
GUT217025	1	igr_000126	GUT217025_c15	18573	19543	CO_F		ABC transporter ATP-binding protein	C	17	0.463575	0.627353	0.000259998	0.0707748	TRUE	TATTAT	AAGAAA	819	842	TCCATCCATTAACTGAAGGCATGACGCCGCTGCGTTGTGCCGGGGATAAAAACCAACGCTGCCCCGCGCCGGTAAACAGGAAGGCTCTTCCGTTCGTTTTACTGACGCGGGGCAGTGGCGTGTTGTCGGGAGTCCGGGCCTTGGCGTGATGGCGGAGGGGGATATGCGGCTTCCGGTCAGGAACAGGCCGCATACGATGGCTTTTTGCGGGAAAAAGGTGGCTTCCTGAAATAACAGGGTCGGACTTTGGCGGTACAGGGTCGGACCTTGTTTTTCCGCTTTGTCCGGCGTGACTCATAATCGGCGCGGGTGTTTGCGTGCCGCGTCTCTCTTTTCGTAAGCCTGCGGGATGAGCGGATGTGTGTTGCCGCTTCGCGTCTTTTGGCGCTGGCACCGGCTGTGAGCCCGACAGTAGTCCGGCCGGGCGTGGGGAGTGACTGATTTTTTTTGATGGACGGCAGGTGCAGCCGTATGGCGGCTTGCAGGTCGCTTTTTGCAGTCGGAACAGTCCGGCTTTTATGCCGGCGTTCTGTGGTGCATTCCCGTCTTTTCAGGGTCGGTTTTCCACCTGTTTATCCCCAACTTTTAAACCACTTTTTCCATATTGTAAAATATTTATAATGAGTTTATTATATATTTTATCCACATAGGTGTTGAAAACTTTTTTTCGTGAATTTTTTGTGTGGCTTCCTTTTGCTTGTTTGGAGGATGCATTTTCCGCGCGTTTCCCTGAGTGAGGAGAAGGGCCGGTCCGAACGGTTTGCCGACGGGGTGAAAAGCATATAAAAGCTGAAAATATGTAAACGAACTTCAAAAAAGAAGAAACTGAAGGCGTTTGTTGGTATTATGTATTGCATAGTATCTTAGTAATCCTTATTTTTGCTTCGTCCAATCCTTATGTGTAGTCCGTTCCGGCGGTACGGTGCAAAGAGTCGTATCGGCGGGAGCGGGTCAAAAAAACAACGATTCTT	d__Bacteria	p__Bacteroidota	c__Bacteroidia	o__Bacteroidales	f__Bacteroidaceae	g__Alloprevotella	s__Alloprevotella sp000438115	0.52615	1494481	55.94
GUT217025	2	igr_000488	GUT217025_c9	2499	2762	CO_R		(Fe-S)-binding protein	C	17	0.119757	0.495168	0.00302665	0.0637038	TRUE	GAAAAT	TTGTAT	187	210	TTTTTTTCTCAAGCGTGAAAGGCATTTCGTCTTTCCGCTTTTTTTGTTGTGACGTCATGGGATTTTCCGATGGTGGCGTCGAACGTGTTTCTGCGATAGTCGAAGCTTGGTGGCAAAACGTTTCGAATTCTTGTAATCCTATTTTCTTCTATAATGGAAGTTGTGTGCTTTTTTCTTTTTAAAGTGCTTGTATGGGCATGTCCTATCTGAGAAAATATGTGTAATTTTGTAGATAGATTTTATAAAATAACGAGAACAGATTAG	d__Bacteria	p__Bacteroidota	c__Bacteroidia	o__Bacteroidales	f__Bacteroidaceae	g__Alloprevotella	s__Alloprevotella sp000438115	0.52615	1494481	55.94
GUT217025	3	igr_000268	GUT217025_c33	3615	4214	CO_F	murG	undecaprenyldiphospho-muramoylpentapeptide beta-N-acetylglucosaminyltransferase	B	16	-0.431119	0.463561	0.00725995	0.0230865	TRUE	TATTAA	GTGAAA	499	521	TGCCAACGGCTGCACGGCAGGTGGCGGGACATGGCGCCAAATGCCGTTTAGGGCCGCAGTAATGAAGATAGCACTTCACCGGTTTGTCAATCTCCTTTCGGGGAGCAAGAGGCAGACCGGTGAAGTTTTTTTGTATATGGCCGAGGCGTTTCTCCTTCTTCGGCTGGTATGGGGCGGTTGCCGGAGTGCGGAAGGGCGGGGCGCCGCCTTTTTTGAAAAAGTCGGCACATGTTTCCTTTCAGCCGGCGGGAAAAATTTTTCAGGTGGCGGGCCTTTTGGTTTCCGACCGGCACGAACGGTTGCTGCGGCAGCGCACGACCGGCTCCGGAGCATTCCCGGCAGGCGGGATACTGCTGCGGGGCGCGTGCAAAAACCGGCCGACGTGTTCATGCCGGAATGCCGGCCGCTGCTTTCATGATGTTGAAAACCAAATGTTTTTAGGTGTCGGATTGCAGCATTACTGCAAACCTGCACTGCCGGAGACGGGATGTAGAAGAACGTGAAAATCTTTTTACGGATGTTATTAAAATTATGAATCGTATTTTTGGGAATTTCGGAATATTATGCTTATTTTTGCAAGATACTATATAAAGTAGCGAT	d__Bacteria	p__Bacteroidota	c__Bacteroidia	o__Bacteroidales	f__Bacteroidaceae	g__Alloprevotella	s__Alloprevotella sp000438115	0.52615	1494481	55.94
GUT217025	4	igr_000316	GUT217025_c40	670	791	CO_F	gyrB	DNA topoisomerase (ATP-hydrolyzing) subunit B	C	18	0.803543	0.455531	0.000339998	0.0663616	FALSE	TATCTT	TTTTCA	46	70	GCCGTCCGGAAGCAAAAAGGTGGCCGCTAAAATTTTGAGGCCAAACTTTTCATTTCAAAAGAAAAAGTTGTATCTTTGCTATGATAAAGAAGTAACATCAAATCAACGTTTAATACAACATA	d__Bacteria	p__Bacteroidota	c__Bacteroidia	o__Bacteroidales	f__Bacteroidaceae	g__Alloprevotella	s__Alloprevotella sp000438115	0.52615	1494481	55.94
GUT217025	5	igr_000195	GUT217025_c23	6446	6887	CO_R	sufC	Fe-S cluster assembly ATPase SufC	C	18	-0.378371	0.442186	0.0049133	0.0266241	FALSE	TAGAAA	TAGAAA	117	141	TCTGATTGTTTTACATAAACACTGAATAGAGTTTTTTGGGTCCCTGCCGGTTTTTCCGGCAGGGATTTTTTTGTCCTTTTCCAAGAGGGTGGTTTCAGGAAAAAGGAAACCGGCACTTAGAAAAAATCATACGGCACTTTGTAGAAAAAGGTCGGCGTGTTGTGCAGCGGCCACGGTGCGGACTTTTTTTGTGCGGTTTCCGGTGGGCGGAAAAGCGGCGAGCAGTGCGTTCCGGAGCGGCGGGGCGGCTGTTTCAGCAGGCGGGGCCGGGATGCCCAGTAACGTTCGGGCGCATTCTCTTTTGGCCGGCTTCGGGACGGCTCTGCCCTTCGTGGTTCCGAAGGGTGAGTGAAGCCCGATGCTGATTTTGGTGATGTCGAAATAAATCCGTATTTTTGCCAGTTAATCCAGATAGAACAAAACGCATACACAGTTTACCAAT	d__Bacteria	p__Bacteroidota	c__Bacteroidia	o__Bacteroidales	f__Bacteroidaceae	g__Alloprevotella	s__Alloprevotella sp000438115	0.52615	1494481	55.94
GUT217025	6	igr_000314	GUT217025_c4	30946	31168	CO_R	nusA	transcription termination factor NusA	C	17	0.216914	0.437544	0.00293331	0.016432	FALSE	CAGCGT	TTGACC	133	156	TCATTCGCAAAATCTGATGATGAACGGTTTGCTTAGGACTTCTTGTTAAATGCGGTTTGATATGCAACGTTCATGAACTGGATGAGAAACAAATGCTTTTCTGAATGATCTGTTGAAAAGCATGAAGGCGTACTTGACCAATAAAAACGGATGAAGCAGCGTGTTATTGTATCACGGCTTCCTGATGGTTTCATTAAGCTTAAAAATAAAACGAAATACAGCT	d__Bacteria	p__Bacteroidota	c__Bacteroidia	o__Bacteroidales	f__Bacteroidaceae	g__Alloprevotella	s__Alloprevotella sp000438115	0.52615	1494481	55.94
GUT217025	7	igr_000398	GUT217025_c6	6434	6575	CO_F	rsfS	ribosome silencing factor	C	18	0.904217	0.415016	0.000353331	0.0435311	FALSE	CATGAT	TGGGTA	67	91	AAAGGGAAATATTTATGTCGTGTGTGTTGTGTTAATCCGTGAAATCGTTTTAACTTTGCGCATTCAATGGGTAAGATGTGCGTGACATGCGCATGATGTTTCCCTAAGAGTAAAAAAATCTTGTTGAACAATCAAAAAAAGT	d__Bacteria	p__Bacteroidota	c__Bacteroidia	o__Bacteroidales	f__Bacteroidaceae	g__Alloprevotella	s__Alloprevotella sp000438115	0.52615	1494481	55.94
GUT217025	8	igr_000141	GUT217025_c17	1696	2082	CO_R	thrA_2	bifunctional aspartate kinase/homoserine dehydrogenase I	C	18	-0.132882	0.408278	0.00128666	0.0637038	FALSE	AATGTT	TTGTAT	191	215	CCGGCGGCTGGCGGAGCGGGCGCATGGCAGCCGGGAGGAAGAATTTTTCAGGTCGGACTTGGAGCAAAACAGGTCCGGCCTGAAATTTTTTTCGCGCCTTCCTGTTGTCTTTTCATACAGACCTGATGCGGAAAACCATTTCACGCCTTTGCATGGGCCGGGAGCAGCGTGTTTGTTTGGTTGTAAAATATTTGTATCGCGCGGTGGGTCGGGTCAATGTTTTTTGGTAAATTTGCTGCATCTATCATGAATCTTTCTTCCGGAATGAAAGGGCGTGATATGTAGATAGGATATGCGAAGGACGGCTGCTGCTGTTCAACTTTTTTTTCTTATTCCGGCAGCATCAGTCCGGCATGACTGCCAGCTTTAAACACGAGAATTATTAAG	d__Bacteria	p__Bacteroidota	c__Bacteroidia	o__Bacteroidales	f__Bacteroidaceae	g__Alloprevotella	s__Alloprevotella sp000438115	0.52615	1494481	55.94
GUT217025	9	igr_000289	GUT217025_c37	4282	4461	CO_R	dpnM	Modification methylase DpnIIA	C	17	-0.0462578	0.395612	0.00175332	0.111266	FALSE	TATTGT	TTTATT	45	68	AACTTGTAAGAAGATTAAACGATTAAAAGTCAGCGTGACAAATAATTTATTTGTTGCGCTGACTTTTATATTGTAGATTTGATAAAAAGGAAAATTTAAGAAGACATCAGTTTTATTGTTTTATTTTATTGGGAAAGTGGGCCGTTATAATTATTTTTGCATAATGATGTGCAGAATTAT	d__Bacteria	p__Bacteroidota	c__Bacteroidia	o__Bacteroidales	f__Bacteroidaceae	g__Alloprevotella	s__Alloprevotella sp000438115	0.52615	1494481	55.94
GUT217025	10	igr_000404	GUT217025_c6	21182	21487	CO_F	dnaK	molecular chaperone DnaK	C	17	-0.316872	0.358516	0.0095466	0.113791	FALSE	TGGCAT	TTTTCC	105	128	ACCGCCTGTTTGTAAGGTGAAAAGGGGAGGAGAATTCCTGCGGAAATTAGCCGGGGGCCTCCCCTTTTTGCGTACGGCTTTCTGTATGACTCCTGTTCTTGTTGTTTTTCCGCTTTCCGTGTAGGGGGTGGCATATTGCTTGCTGACATTTGCGAAGCGGCACCGGCGGGGTGACAAAATGTCAGTCATAAAAAAATATTGGCTTTCCGGCGTTTTGGCACGCCTCTTGCTTGAATATAGGTGAGCGCTTACAGGAGCGCCCGAGAGAATCAAACAGAAATAATAACAAAAAAACAACATATCATT	d__Bacteria	p__Bacteroidota	c__Bacteroidia	o__Bacteroidales	f__Bacteroidaceae	g__Alloprevotella	s__Alloprevotella sp000438115	0.52615	1494481	55.94
FREE064754	1	igr_000985	FREE064754_c30	4864	5197	CO_R	gyrB_1	DNA gyrase subunit B	C	16	0.793486	0.491988	0.000353331	0.0238548	FALSE	TATCTT	TTGAAA	209	231	TCGCGAAGAAACCATGCGCGTGTCATCGAAAGCGAAACCGAAACCTGGTTTCGCGCCAATTCGTGTGACGCAGCCGTTGCATCGCTTTTGCACCCAAAAACACGGCGCTTTTCGCAGCTATTTCGATGGACCGCGGCGCCTTTCTTTGAGCCAGAGAATCGGTCCTTTAAAGGCGTACGAATCAGGCAGTTTTTGTGACGCCGAAAACCTTGAAAAGTCACGTTCCGACAATATCTTATCGGTAACCAATTAGCCCTGTACGAACCGCTGTTTTCGTGTACAAGTCAAACGGCGAGTCACGCTTCTTTTCGGAAGCGATTCGAAAGCTCTCTTA	d__Bacteria	p__Pseudomonadota	c__Alphaproteobacteria	o__Rhizobiales	f__Xanthobacteraceae	g__BOG-931	s__BOG-931 [species 0730]	0.63341	4167367	71.62
FREE064754	2	igr_000841	FREE064754_c267	19118	20020	CO_F	hisS	Histidine--tRNA ligase	B	17	-0.411381	0.463715	0.00284665	0.0122999	TRUE	TACCAA	TTGCGG	835	858	GCGGCGCGCGCATTGCTGCTCTCGCTCTATCCAAGATTGCACGCTGCGCGCGTTCCGCGTGCGAGTTCCCAGTTGCCCACAGCGGTCGCTTCTTTGTGAACGTTTCTAAAGCTGTATAAATTTGAACGTTCGACGGAAGATGGCATCATCACGCAGACTCGGCTCGATGAGCCCCCTGGCCGGTTCAACCACCGCGGTGGGCGATGAAGGATGGACTTCCCAGAGCTGATGGCGACGCCGCTCATGCAGATCCGGAGCGGCCGCATCCCGACGACATCCGGCAGGAACTCAATCGAATCATCAACAGCAGTCCGTTCCGGGACGCGTATCGCCTCACAAGCTTTCTTTCGTTCATTGTCGAAACGACGCTTGCGGGTAACGGCAGCAAGCTCAAAGCCTATACCATCGCCGTCGAAGCGCTCGGTCGCGGCGCCGATTTCGACCCGCAAACCGATCCGATCGTGCGCGTCGAGGCGGTCCGCATGCGCCAGGCGCTGGCGCGATACTATTCCGGGATCGGGCGCGACGATCCGCTCGTCATCGAAGTGCCGCGCGGCAGCTATGTCCCGGCTTTCCGCTGCCGTAACGCTTGTGAACGACTAAAGCCGCGCGCAGCCGTTGCGTCGCTTCCAGCGCTGTTGAAACCTGAACAGGAACAGTCCGCGGAAATCGCCGGCCGGCGCCAGGAGCTTTCTGAATCGATCCGCCGGCTTCGCGAGTTGGCAAAAGCCCACCGCCAACAGGTGGCGGCGATGGCGGCCGCCGTCGGGCAAGCGCGGCAGACGCTCGTCGACTCGCGCGCCCTCTTGCAAACCTGCCGGGGGCTCGACCTTGCTTGCGGCGCTGATCGGCCGCTGCTACCAACCGCGCAGTCCCATCAACCAAATGAAATTAGGCCCGCGA	d__Bacteria	p__Pseudomonadota	c__Alphaproteobacteria	o__Rhizobiales	f__Xanthobacteraceae	g__BOG-931	s__BOG-931 [species 0730]	0.63341	4167367	71.62
FREE064754	3	igr_001245	FREE064754_c353	261	484	CO_F	potA	Spermidine/putrescine import ATP-binding protein PotA	C	18	1.27179	0.423773	9.99993e-05	0.0494024	FALSE	AATAAT	TTGCGG	84	108	TTTGGCGGGTCGATCGGCGGCTTGTTGATTCGGCTTGCGGCTTTGCTTTCAGACAACAAATTGCGCACAATCTGACGCCGGCATTTGCGGCCGGCTCAATTTGCGTTAAATAATCCGGCGAGAATCCCGACCTCGCATCGGAGTGTGGACAGATCACCGGCTCGAAACAAGATTTTGCGCCGTGGACCGATCCTAGTCTGCGTCCGCTGCTGCGCATCCAGACA	d__Bacteria	p__Pseudomonadota	c__Alphaproteobacteria	o__Rhizobiales	f__Xanthobacteraceae	g__BOG-931	s__BOG-931 [species 0730]	0.63341	4167367	71.62
FREE064754	4	igr_001830	FREE064754_c81	12614	12812	CO_F	rsfS	Ribosomal silencing factor RsfS	C	18	1.30192	0.416016	0.000213332	0.0266241	FALSE	TATCTT	TTGAAA	25	49	TTGCAACAAGATGACGGCGAGGCAGTTGAAACTGTTAACTGCGCATGCCTATCTTAGTGTCGGTTCCGGATTCGATGCGGAGCCGAAAAATGGAGCGAAAGGATAAGGACCCCTGTCCACACCTGTAACTCTTCGGGCCGAACGTCGCGCGCCCGAGCCGGTCTCCAGAATGCGTCCTGACGCCGAGGAGATCCTTCGT	d__Bacteria	p__Pseudomonadota	c__Alphaproteobacteria	o__Rhizobiales	f__Xanthobacteraceae	g__BOG-931	s__BOG-931 [species 0730]	0.63341	4167367	71.62
FREE064754	5	igr_000081	FREE064754_c117	33949	34239	CO_R	livH_15	High-affinity branched-chain amino acid transport system permease protein LivH	C	16	1.45079	0.41363	0.000126666	0.0182929	FALSE	TAAAAA	TAAATT	46	68	GGGACGGTGCTGCGCTGCCTTCCCCGATTTGCATTCTGGCAAACGCTAAATTTGCATCGCCGCGAAGATAAAAAGTATCCTCCCCCGCTAAGCCGGCGAGGGAGACCGCGCCGCGACAGCAGCGCGGTGGTAGGGGCTTCTGCGAAGACGCTTACTTCAGCGCCGCGCGCCCCCTCCACCGCGCTGCGCCATAGCCGGCGCTTCGCGTCGGCGTTCTTTTTAAGTACGGCGGCCGACGGCCGCCTATGCCTCCTCCCCCGCTGCGCTACGCTCCGCAAGGGAGGATAAGCC	d__Bacteria	p__Pseudomonadota	c__Alphaproteobacteria	o__Rhizobiales	f__Xanthobacteraceae	g__BOG-931	s__BOG-931 [species 0730]	0.63341	4167367	71.62
FREE064754	6	igr_001704	FREE064754_c58	797	982	CO_F	algC	Phosphomannomutase/phosphoglucomutase	B	16	-0.101181	0.41342	0.00154666	0.0104199	TRUE	CACGAT	TCGCCG	74	96	CGCTGGATTTTTTGGACCGGCGCCGCTTCCTTTCGCGACCAGCGAGGGGAAGCTCAATCTTCAGCGGCGGGCTGTCGCCGCCGTTATGAAAGTTGCCACGATTACAAACGACAAAGCACGCAACCTTTCCGGCGGCTCGCCGTTTAGGCTATTGCTGCGCGCGCCCTCGATTCGGATCCAATCTCA	d__Bacteria	p__Pseudomonadota	c__Alphaproteobacteria	o__Rhizobiales	f__Xanthobacteraceae	g__BOG-931	s__BOG-931 [species 0730]	0.63341	4167367	71.62
FREE064754	7	igr_000346	FREE064754_c181	4274	4865	CO_R	metG	Methionine--tRNA ligase	C	18	-0.901757	0.410015	0.0094466	0.0444367	FALSE	TACATC	CAGCAG	508	532	TACCTATGCGCCTTCATTGGCCGGGCAAAAGGCGCGAAGCGCCATCTTCGCGCGTTAAGTCCCGGCCTTCAATGTCTTTAAGATCGCCGCTGACTGAGTAACCGTTCCCATGGCCACTAAGCGCAGACAAGCTGCAAAACGCAAGAAGCCGGCGAAAGCGTCAAAGCAAAGCGCCGGCAGGAAGAAAAAGCTCGTGCGCGCCGCCAGCAAAAAAAGGCGGTCGAGCGCGGCAGGTGCGAAGGCGCGTGGCCGTAAGGCTAGCGCGCGCAAAAAATCTGCACCGAAAGCCGCCGCGACAGCCGCACCGAAAAAGTCGGCGACAGCAAAGAAAGCTGCGAAGGCGGTTGCTCCGAGAAAGGCGAAAGCAATCGCCCCGAAGAAGATCGCTGTTAGCGAAAAGAGGCCCGCGGCGCCTCCGCCTGCCGCGCCATCTGTTGCGGTAGCGCGGCCGCCAAAGCGCAAAGCCCCAATACGGAAACAGTCCGGCACTGGAGCTTCACGACATGAGCAGCAGCCGGCGCGCACGCCTTACTACATCACGACCGCGATCTCTTATCCGAATGGGCCACCCCATATCGGCCACGCTTACGAA	d__Bacteria	p__Pseudomonadota	c__Alphaproteobacteria	o__Rhizobiales	f__Xanthobacteraceae	g__BOG-931	s__BOG-931 [species 0730]	0.63341	4167367	71.62
FREE064754	8	igr_000982	FREE064754_c299	7180	7327	CO_F	mnmG	tRNA uridine 5-carboxymethylaminomethyl modification enzyme MnmG	C	17	0.84775	0.39896	0.000593329	0.0435311	FALSE	TAAAAG	TTGACG	98	121	ATCGTTAACGGATCGTCTTCCGGGCTCGCGCAAATGACCGCTTTGCTCGCGAAATTCCGGCAGACATGTTTCACGTGAAACAACAACGCAAATGGTTTTTGACGCGCGATTGCGGCTTATCTAAAAGACGACCGTTCCGGAGATTAAC	d__Bacteria	p__Pseudomonadota	c__Alphaproteobacteria	o__Rhizobiales	f__Xanthobacteraceae	g__BOG-931	s__BOG-931 [species 0730]	0.63341	4167367	71.62
FREE064754	9	igr_000237	FREE064754_c153	934	1201	CO_F	gyrA_2	DNA gyrase subunit A	B	18	1.43926	0.397516	0.000306665	0.00873328	TRUE	CATACT	TTGTAT	175	199	GCCATCTATCGCCGCATCCCGGCCGCGACAGGCCGCCCAGGGGGTTGGGCGGCCTGTTCTTTCGGAGGGCTGAGGCGTTCGATTCCAGGCGGAAGGCGGATTGTAAGCCCTCAATCGAGACAGCAAAACGAAGGGCAGGCGCGCGAGTTCGATAACACCTTGAAATTCGCTCAGATTGTATGGGGGATCGACGCCCTGCCATACTGGCGCGCGGCGCTGAAATCGGTTAGAGGGTGGCGACGCGATTGGCGTCAAGGACCTCTTCCCA	d__Bacteria	p__Pseudomonadota	c__Alphaproteobacteria	o__Rhizobiales	f__Xanthobacteraceae	g__BOG-931	s__BOG-931 [species 0730]	0.63341	4167367	71.62
FREE064754	10	igr_000295	FREE064754_c167	7957	8170	CO_F	thrS	Threonine--tRNA ligase	C	18	0.685607	0.391257	0.00107999	0.0210777	FALSE	CATAAC	TTGCCT	130	154	GGGCCGACGGGGTCAGAATAAAGCTTAGCGCACGAATGCGGACCGGCATCCCGCAACTCGCACATAGGGCGTGAATGTGCGGCCCGGCACCGCAAGGCGGCGTATGGGTCATGCTGCACTGCCGCATGGCTTGCCTTAGCCGAGGCATAGGTTACATAACCCACCGTCACGCTTACCTGCGCTCGTTCGCAGGAGTGAGCAGAAGGAGCAAAAC	d__Bacteria	p__Pseudomonadota	c__Alphaproteobacteria	o__Rhizobiales	f__Xanthobacteraceae	g__BOG-931	s__BOG-931 [species 0730]	0.63341	4167367	71.62
FREE063916	1	igr_000861	FREE063916_c45	49156	49400	CO_F	lon_2	Lon protease	C	18	-0.552026	0.495196	0.00432664	0.0751673	TRUE	TATGCG	TTGTGA	191	215	GCGGAGCCAGAGGCGAGCGGAAAGGCGATATAGCGATGCCGAGCGTCGCATTGCGAGTGGTCCGCCCGCTGAATCGCGCCCTTGATATTGGCAGCCATCGCCTCCACTTAAGGAGCAAGCGGTGGCGGTTTCGTTTCCCGGAATTGGTGTTGCAGATGGCAAGCCTTCAGGGGCGAAACGTGGCCTTCCAATTGTGATCTCCGCGGCCCCGGTGCTATGCGGCTGCGGCTTGAAAGGCACAAAAA	d__Bacteria	p__Pseudomonadota	c__Alphaproteobacteria	o__Rhizobiales	f__Rhizobiaceae	g__CADDWI01	s__CADDWI01 [species 0866]	0.63083	3967895	98.03
FREE063916	2	igr_001376	FREE063916_c69	81346	81685	CO_F	ileS	Isoleucine--tRNA ligase	C	17	0.191176	0.444194	0.00098666	0.0403548	FALSE	TAAAAG	TTTATT	133	156	CGAAATAGCGAGTAGCGAGCAGTGAGCGGGAAATAGGGGACAGTGCGACTGGATCTGCGCTTGTTCGTATGTCAACACCATCCCTATTCACTACTTCGCTATTCGCCACTTTCCTCTATTCGCTCCCCTCCCCTTTATTCTTGCCGCCGCCTCGGCTAAAAGCGCCAGCCATGGACACTGGCCCTATACCGTTTCTGATACGAATTACCGGCCCGGCCTTCCGGACAGCCTGAGCGCTGCGGAAGGTCCGGGGTTTCTCGCGCACCGTCATGCGCCATCCGCCTCTTGATACTGTTGTCGACGGGGCCATCTGGCTACCCGTGCTTTCCATGGCGAAACA	d__Bacteria	p__Pseudomonadota	c__Alphaproteobacteria	o__Rhizobiales	f__Rhizobiaceae	g__CADDWI01	s__CADDWI01 [species 0866]	0.63083	3967895	98.03
FREE063916	3	igr_000882	FREE063916_c45	101259	101522	CO_F	clpS	ATP-dependent Clp protease adapter protein ClpS	C	16	1.84944	0.443828	5.3333e-05	0.0182929	FALSE	TAAAAT	TTGTCA	218	240	CTTCTCACTTAAGCCGTGTTGAGGCCCAGCCTGCGCGATGGGGCTTTAGCATTGCCCGCCGGAATGACGGCGGGCACTGGACAGGGCGTGCGCCATGCCCCACATATGCGCCGTGGGGTTTCCGGTTGGTCTGCCCCTCCGGTAAGGCGTCCTTTGTGTCAAGGCGAGCGGACCAGGCTTTGCCGAAATTTTTGACCGCCGCGCTCGCGCAATCCGTATTGTCAGCACGACAGAAGGGCTTAAAATCATCTCCAGGTTACCTAC	d__Bacteria	p__Pseudomonadota	c__Alphaproteobacteria	o__Rhizobiales	f__Rhizobiaceae	g__CADDWI01	s__CADDWI01 [species 0866]	0.63083	3967895	98.03
FREE063916	4	igr_000917	FREE063916_c45	183600	183888	CO_F	prfB	Peptide chain release factor RF2	C	17	0.989604	0.440218	0.00115999	0.00754508	FALSE	TAAGTT	TTTACA	60	83	GCAAATTGCCGTTACAGAGTCCTTCGCAGCCTATTGCTTTTGCAAAGCGGTCGCCTGTCCTTTACAGGCGGCCGTTCCGTTCATAAGTTCCGCCCGACTTTGATCCCTATCCGAAAGAAGGATGCCATGCGCACTGAAACGGCAACGCTGGTCGACGAAATCAGGCAGGCCATAAGCCTGCTGAGGAGGTATCTTTGACTGGGACGAGGCAGTAAAACGGCTCGAGTACCTCAACGCGCGCGCCGAGGACGGCAAACTGTGGGACAACCCGCAGGAAGCGCAGAAGCTG	d__Bacteria	p__Pseudomonadota	c__Alphaproteobacteria	o__Rhizobiales	f__Rhizobiaceae	g__CADDWI01	s__CADDWI01 [species 0866]	0.63083	3967895	98.03
FREE063916	5	igr_001496	FREE063916_c70	14287	14959	CO_F	yejF_2	putative ABC transporter ATP-binding protein YejF	C	16	0.051472	0.439217	0.00505997	0.00848426	FALSE	CACGCT	TTGAAA	561	583	AGAGAGGGGATATTCCCAACGCCGCGCCTGCGATTTGATGGGCAGGCTTCCGCGGCGCGGAAAAAGGCGTTGGAGCTCCTGAAGCTGGTCCACATTCCGGATCCGGAGCGGCGGCTCAAATCCTATCCGCACGAGCTCTCGGGAGGACAGCGCCAGCGCGTGATGATCGCCATGGCGCTCGCCAACGACCCGGACCTTCTGATCGCTGACGAGCCGACGACCGCACTCGACGTGACGATCCAGGCAGAAATCCTGCGGCTGCTGGCCGAGCTGCAGAAGAAGCTCGGCATGGCAATTCTCTACATCACCCACGATCTCAGGATCGTGGAGGCTTTTGCGAGCCGCGTTTACGTGATGCAGAAGGGCAGGGTGGTCGAGGAAGGTACGACAGATGACATCTTCCACCGCCCGGGGGAGCCGTATACGAAAATGCTGCTTGCCGCTGAGCCGGAAGGCTCGAAGCCGCCGGTGCCGGCCGCTGCACCCATTCTGCTTGACGCCAAGAAGGTGTCAGTGACGTTCCGCTCGGGCGGCGGTTTCTTTGCCCGACCAGCTTTCGAATTGAAAGCGGTGTGCAGGACGTCACGCTCACGCTTCGCGCCGGGCAGACGATCGGCATCGTGGGCGAATCCGGCTCCGGAAAATCCACCCTCGCGGCAGCCTCAGCCCGTGC	d__Bacteria	p__Pseudomonadota	c__Alphaproteobacteria	o__Rhizobiales	f__Rhizobiaceae	g__CADDWI01	s__CADDWI01 [species 0866]	0.63083	3967895	98.03
FREE063916	6	igr_001453	FREE063916_c7	26182	26493	CO_F		Tetratricopeptide repeat-like domain protein	C	18	0.314036	0.430836	0.000599996	0.0641473	FALSE	AAATTT	TTGCCG	230	254	CGAGCGAACTTGAAGGGGGGAACCGCAAGATGGCCACAGGCCGGGAATCTTCCCGGCCTGTGGCCGCAATGGCGGGGTGAGGCGGGAACGGCTTACGTCGCATTCATCGGGGCCTGCTCGCAAATGTGGAAGATGCTGCCGGTGCCACTCGACGTAAGTTTATGCACACGACTGGTGCCGCTCGGAAGGCGCTCACCGGTAACGGCATTGCCAGCAAACAGGGGGCGATTTTGCCGCCCCCCTTCCATGCGCGCAAATTTCCGTTAAAAGGCAGGCAGAACAAGCCGGGGGCCGGCCGCGAACAGGGATTCC	d__Bacteria	p__Pseudomonadota	c__Alphaproteobacteria	o__Rhizobiales	f__Rhizobiaceae	g__CADDWI01	s__CADDWI01 [species 0866]	0.63083	3967895	98.03
FREE063916	7	igr_000193	FREE063916_c13	47196	47291	CO_F	rsfS	Ribosomal silencing factor RsfS	C	18	1.71724	0.408757	0.000159999	0.0210777	FALSE	TATTTT	TTGAAA	31	55	GTGCCGCTTGCAGTGCGAAACACGACTTGTCTTGAAACTGTCGGGGTACTCTGCCTATTTTATCGATTGTCTCTTGGCGTAAAGCAGGGGACGCAG	d__Bacteria	p__Pseudomonadota	c__Alphaproteobacteria	o__Rhizobiales	f__Rhizobiaceae	g__CADDWI01	s__CADDWI01 [species 0866]	0.63083	3967895	98.03
FREE063916	8	igr_001519	FREE063916_c70	74338	74971	CO_R		NCBI Protein Cluster (PRK): alpha-D-ribose 1-methylphosphonate 5-triphosphate diphosphatase	C	16	-0.411946	0.403852	0.00175332	0.069012	FALSE	TGTGCT	TTTTCC	382	404	AAGCGAGACCGAGGCGGTCTCCATGACGGGTGACCAACGGGTGAGATAAGGCTTACATCCGGGCACCCTCATTTACCCTTCTGCTGCACACGTATCCTTTCCCTTCCGCTTTCATCCGAACGTCATAGAGCGTGGCTATTAGACGATTCATCCGGATGAATTCGAGGGAGCGTTCGCCTGTCCCGGAATAGTTTCGAAGATGGCGTCGGTTCAGCACTGAGCGCCTGCTAGAAAAGAGGATTGCGATGCCTGGAAAGACGGCTACCTCCGATCCCGGAGGCAGGGAGGCGCATGCGCGCCTGTTGAATACGCTTGGTGGCCGATCCTCCAAGAGAAGAGATCGCGCCAGAAGCGATCCCGGACCTTACGCGAGAGGCACTGCTTTTCCCCGCCCCCCGGGCGCATGTGCTGCAAAGCCTCGCCCGCGCCGATACGGGCGGCGTGCTTGCCCTCGGCTACTCGGCGATGCGCGGCTACGGTAACGCGCATCCGACAGTCAACGAACTCAGGCTGGCCGAGGCCGAGGTTCGCGTGCAGCACCCGCGCGGCACCGTCTCACCGCGTCCATGCGCGGTTCGAGATCACCTTTCCCAATGCACTTGAAGTCATCGATGAGCTGATCCGCGAGGGCGCG	d__Bacteria	p__Pseudomonadota	c__Alphaproteobacteria	o__Rhizobiales	f__Rhizobiaceae	g__CADDWI01	s__CADDWI01 [species 0866]	0.63083	3967895	98.03
FREE063916	9	igr_001150	FREE063916_c55	189094	189450	CO_R	mntA	Manganese-binding lipoprotein MntA	C	18	0.15359	0.402019	0.00207999	0.0210777	FALSE	TGCACT	TTGTTT	294	318	GGCTTTCTCCCCGGCCCATTCGTTCTCGCCCCTTCTTCTCGCTTCCTCCTTCCGGAAGACGCACTCCTCTCCTCCATCCCAGAAACCGCGGAGCGGCTATCCGAGACCCAGTAGCGCCATTTCGACCGCCTTCCTGGGACCCCGGTCTCGCTTCGCTCGGCCGGGATGACGGTGGGGAGGTGCGGGATGACGCGTGGGCTGCCGCAGCACCCTTACCATTCCAGGCCGCAGCATCCGTACGGCTACTTGCAAATCATTCTCATTTGCATTAATTGGAACAATGGATTGCTGAATTTGTTTGCAGACTTGCAAATGGTTTGCACTTGCAATTCGACTTGCCGGCCTGAAAGGTAGGAC	d__Bacteria	p__Pseudomonadota	c__Alphaproteobacteria	o__Rhizobiales	f__Rhizobiaceae	g__CADDWI01	s__CADDWI01 [species 0866]	0.63083	3967895	98.03
FREE063916	10	igr_001109	FREE063916_c55	98165	98578	CO_F	clpB	Chaperone protein ClpB	C	18	-0.467383	0.396339	0.00639996	0.0220043	FALSE	AAGAAC	TTTTCA	194	218	GGGCATGTCCGAGACATCCCTGCATATCGGCGGCCCGGCGCGTGCGCCGGGGCTGGCTGGTTTTTTGCGACGGTATTTTGGCCGGTAATCGAGGCCGAATGTCGTTTATGATGTGAGTGGCATGCGCGCACAGCAATGCCCGGCGCGCGGCGCAGCGCTCTGTGAAAGCGTACCACCATCGGTTTCCTGTAGTTTTTTCAGTCTCGGTCCCGGGCGCGAAGAACCGGTGAGGCTGGCGGCCGCGATGAATCGCTGTCAGCGAAAGCCATCTTGCGCGTAGGACGCCATGTGCCCATATCCTGCAATGGTTGGACCTGCCGCATGCGGTCGTGATTTCATCATGGCCCTGGGGGTCCGTCACATTGGCCTGTCTGACGCCGCTGAGCGGGTCGGCAAGGAGATGGAGACGCGAGA	d__Bacteria	p__Pseudomonadota	c__Alphaproteobacteria	o__Rhizobiales	f__Rhizobiaceae	g__CADDWI01	s__CADDWI01 [species 0866]	0.63083	3967895	98.03
FREE065862	1	igr_000357	FREE065862_c22	21817	22150	CO_F	uvrC	UvrABC system protein C	C	16	1.05662	0.481303	0.000273332	0.0210777	FALSE	TACTTT	TTTCAA	111	133	GCCCGAAACACGCGGATTGGGCGCATGTTTCGGGGCACAGGCCCATTGATCGGAGCAGAGTTGTGCACCTGGGGCGAGACCGTCACGAAACCGTTACGGAAACGTCAATATTTTCAAGCATTTGTCTGCGCTGTACTTTTTTGTAAATATATTTCAATTAGTTAGTTTGGTGCCCAAAAATTGGGCAAATCAACCAAGTTGCATGGAAACAAGGGAAATTTGCCGCTGCCCCATTCTTATCCGCCGAGTTATCCACAGATTCCGTGGATGCAATCAAGCTTGAAGACACGCGCCAATCGGTGCAGCCCATGTGGGAATCATATCTGATTGATCC	d__Bacteria	p__Pseudomonadota	c__Alphaproteobacteria	o__Rhodobacterales	f__Rhodobacteraceae	g__CAJXWO01	s__CAJXWO01 sp913062865	0.65376	2786720	86.97
FREE065862	2	igr_000935	FREE065862_c77	3070	3170	CO_F	rsfS	Ribosomal silencing factor RsfS	B	17	1.31196	0.426478	0.000239998	0.00344664	TRUE	TATGTT	TTGAGA	48	71	AGACCGGGCAGGATCGCGCCGCCCTTACGCCGGTGTGACGGCCCGTCATTGAGATTTCACATGGCCGATGCTATGTTTGTCGTACGCCTAGCGTCGGGGCG	d__Bacteria	p__Pseudomonadota	c__Alphaproteobacteria	o__Rhodobacterales	f__Rhodobacteraceae	g__CAJXWO01	s__CAJXWO01 sp913062865	0.65376	2786720	86.97
FREE065862	3	igr_000624	FREE065862_c40	12771	13003	CO_F	potA_2	Spermidine/putrescine import ATP-binding protein PotA	C	17	0.528113	0.42389	0.00213999	0.015034	FALSE	TTTAGT	TTGAAA	154	177	TTCTCGGCCTCGCCGGGTTGTTCGAAACACAGCCGATCCGCCGAAGAGGCGGGTCGGCAACGGTATGTGTGCGGGTATATCGACCGAAATTGCCCAAATTGCTGCCCAAATTTCCCTCAAATGCTGCAAATCGCCTGAAAATGACGCTAGCCTGTTGAAAGACGAACCGCGCCGCGCTTTAGTCGCGGATAACACAAGCGGGAAAACCCGTGACAACAAACAGGGAGCCAAGC	d__Bacteria	p__Pseudomonadota	c__Alphaproteobacteria	o__Rhodobacterales	f__Rhodobacteraceae	g__CAJXWO01	s__CAJXWO01 sp913062865	0.65376	2786720	86.97
FREE065862	4	igr_000820	FREE065862_c6	57000	57176	CO_F	ftsZ	Cell division protein FtsZ	C	18	1.14612	0.40783	0.000333331	0.0348856	FALSE	TAAACG	TTTTTT	76	100	CCCCAAGATATGCCGTGATTTGCGAAATCCCGCGCATTGGCACGGCGTTTGTCACAGATTTTGTGGCATTTTTTCGTTTTTTGGGTGACGTTTAAGGGCGTAAACGATAGGATCAGCCCCAGACAGGCAGAAAAAGTCCCAGCAGCACGGTGGGCCAGATATCAGGCGGACAGAGCG	d__Bacteria	p__Pseudomonadota	c__Alphaproteobacteria	o__Rhodobacterales	f__Rhodobacteraceae	g__CAJXWO01	s__CAJXWO01 sp913062865	0.65376	2786720	86.97
FREE065862	5	igr_000980	FREE065862_c88	4528	4698	CO_F	kpsT_2	Polysialic acid transport ATP-binding protein KpsT	C	18	1.99598	0.406682	8.66661e-05	0.0201503	FALSE	CATAAT	TTGCCA	59	83	CCCTCTGGTGGCCCCGTCACAGCAGCTGTCCACGAAACCGTGACAAATCGCACATTCAGTTGCCATCTGTTCGCAAAAAGCGCCATAATACGGCCAAACTTGCCGCGTAGGGCTACCGGCAACCCTATATGCATGGGGATGAACGGCACGAGCAGAGCCGAGGCAAGCCAG	d__Bacteria	p__Pseudomonadota	c__Alphaproteobacteria	o__Rhodobacterales	f__Rhodobacteraceae	g__CAJXWO01	s__CAJXWO01 sp913062865	0.65376	2786720	86.97
FREE065862	6	igr_001018	FREE065862_c95	507	721	CO_F	prsD	Type I secretion system ATP-binding protein PrsD	C	17	0.750241	0.378014	0.00118666	0.0182929	FALSE	TATTCA	TTGCAT	112	135	TTTCCGCCAATCCGGCCCGCCGTGGTGCTGCGCCATCGCGGCCCGGCTGCGGCCAGACCTGCGCAAAGGCTGCATTTTCGACACAATATAAAGGGCCTGACCTGGTGCCGAATTGCATCGGATCGGGGCTTGATGTATTCACGTCGAGACTAGACGCGTCCTGCATGCAGCGCTAGGGCGCATCGCAGGTAATTCCAGCGAAAGGACATCTGTCC	d__Bacteria	p__Pseudomonadota	c__Alphaproteobacteria	o__Rhodobacterales	f__Rhodobacteraceae	g__CAJXWO01	s__CAJXWO01 sp913062865	0.65376	2786720	86.97
FREE065862	7	igr_000133	FREE065862_c13	5025	5127	CO_F	alr	Alanine racemase%2C biosynthetic	C	16	0.482118	0.377501	0.0050333	0.0261631	TRUE	CATCAA	TTGACC	68	90	AGCTTCCGCCCCGGTCCGAACAGCGCGCCAGCGCCGGGCCAGCGGCGGCCCGCACACGCGGATTTTCCTTGACCCCGGCGCACCGGATGGCATCAACGCGGCC	d__Bacteria	p__Pseudomonadota	c__Alphaproteobacteria	o__Rhodobacterales	f__Rhodobacteraceae	g__CAJXWO01	s__CAJXWO01 sp913062865	0.65376	2786720	86.97
FREE065862	8	igr_000142	FREE065862_c13	24206	24363	CO_R	btuD_3	Vitamin B12 import ATP-binding protein BtuD	B	17	-0.19158	0.364678	0.00408664	0.00251332	TRUE	TATGTG	TTGCCC	72	95	CTGCAGGCGCAGGCGCGGCCCAGGAACCGCGCGGGGTGGCAGGAACGGGGCGGGGCACGCCGCCCCGCACCCTTGCCCGTCGCGGGCGGCGTTGCTATGTGCCTGTGAAAGCCCGACCAAATCGGTCGGATGGCAGATCAGAAGGCCCGTACCCGCCC	d__Bacteria	p__Pseudomonadota	c__Alphaproteobacteria	o__Rhodobacterales	f__Rhodobacteraceae	g__CAJXWO01	s__CAJXWO01 sp913062865	0.65376	2786720	86.97
FREE065862	9	igr_001006	FREE065862_c9	49852	50040	CO_R	degP	Periplasmic serine endoprotease DegP	C	18	0.227116	0.333351	0.00365331	0.0357993	FALSE	TTTGCT	TTGACG	26	50	CCGGACCAGTGGCCGGCCCGCCGGGCTTGACGCCGCGCCGCTCCGCCCTGTTTGCTGTCACAAGAGGGTGAAACGCCGTGAGCCCCTTTGTGCTGGCACAGGAACCGCCCTACATTGCAGGCATGAAACAGTACAGGCGGAAAAGAATGCCTCGTCTCTTGACAGGTTTTGAATGAGGAGACCAACGCG	d__Bacteria	p__Pseudomonadota	c__Alphaproteobacteria	o__Rhodobacterales	f__Rhodobacteraceae	g__CAJXWO01	s__CAJXWO01 sp913062865	0.65376	2786720	86.97
FREE065862	10	igr_000576	FREE065862_c37	15513	15637	CO_R	rimP	Ribosome maturation factor RimP	C	17	1.02712	0.330133	0.00130666	0.0206141	FALSE	TATATC	TTGCAG	6	29	TCGGGCTTGCAGACTCGGGTCTGGCGACGTATATCACTGCCAACAGCGGCGCGTCGGCCCCGGCCAACGCTCCACCGGACAAGTTCAACGGGCCGCACGGCCCGTTTTTTCGTTTTGGGATACCC	d__Bacteria	p__Pseudomonadota	c__Alphaproteobacteria	o__Rhodobacterales	f__Rhodobacteraceae	g__CAJXWO01	s__CAJXWO01 sp913062865	0.65376	2786720	86.97
GUT013390	1	igr_000700	GUT013390_c67	174	814	CO_F		HemK/PrmC family methyltransferase	C	16	0.24842	0.582212	0.00150666	0.0206141	TRUE	AAATTT	TTGCCA	458	480	GTTACGGCGTTTTACCAAACGCCGTAACGGCTCGACGTTGCAAACGCCCCTAAGCGGCAATCTGACGTTCAATCGTCGGTCGCGTACCGAAGTACGCTTCCCTCCTCTTTCACGTCACCTTGCTCGCTTAGGGGCGTTTTCGCTGACTTATGCTCAACCTGTGGCGGGGCACTCATTGGGGACAGACTTAAATGAGTAGTCGTTGGGGACGTTCTTAAACGACTAGTCAAACAAGAACGTCCAACGACTAGGTTGGGTACATTGCTTTGGGATGTTATTCAATCTGCTTTGATAGTTATTGAGCCGTTCACCTGCGCAAAACAATGATCGGCATGCGTCTATCGCCGAAAATAATGCTTAAATTATCGTTCGAGAAGTCGTGGGGCGATTTTTGATGGGTCGCGCGTCAAGTGATTTGGCAAGTTCTTGGTTAGAGATTGGTCAGTTTTGGGGCAACCTTGCCAAAAGCTTGACGAATGCAAATTTAGACGTCAGCGAATGAACACTTTGAGCGAGCTCGGTGCAAAATTCTGGGCTGATTCTCGATAATCGCCTTCAATCGCCCCTTGCCAAGCGCTGGCCTCGCTTACAATCTGCTCCGACATTCGCGCGCCGTCCGGCGCTTAAGAGGGGAGGGCCCC	d__Bacteria	p__Actinomycetota	c__Coriobacteriia	o__Coriobacteriales	f__Coriobacteriaceae	g__Collinsella	s__Collinsella [species 0331]	0.59737	1855176	52.37
GUT013390	2	igr_000243	GUT013390_c2	32214	32538	CO_F		ABC transporter ATP-binding protein	C	18	0.650805	0.474263	0.000379997	0.0325977	FALSE	TAAAAA	TGGAAA	233	257	CCACAACCCGTCACTTGGGGACGTTCTTAAACGACTAGTCATCGGGGACAGTCTTTGCCGATTCGCCGGCTCGCCGGCCGGGCTGGCAAGGACTGTCCCAATATGTCGGCACTTGGGGACGTTCCTTTCCTGCCGGCACTTGGGGACAGTCCCGGCATTCATTGGGGACAGACTTAAATGAGCGATTTCACTCATTTAAGTCTGTCCCCAATGAGTAGTCCCAATGAGTAGGTTGGAAAAAAGCCGCGCACGTCGCTTAAAAATAGTTCGCCCGGGTCTACTATTAGCCTAGAAAAGTAGCAGAAGGCTAACAACGGGGGATAGC	d__Bacteria	p__Actinomycetota	c__Coriobacteriia	o__Coriobacteriales	f__Coriobacteriaceae	g__Collinsella	s__Collinsella [species 0331]	0.59737	1855176	52.37
GUT013390	3	igr_000385	GUT013390_c3	5197	5453	CO_F	recA	recombinase RecA	C	16	1.39877	0.462079	0.000139999	0.0206141	FALSE	TAGGCT	TTAATT	27	49	ACGTGTTTTAAGGGGCCTCCGGGCCCCTTAATTGTGGAGATAGGGACCTTAGGCTCATTTGGCGTTTGTGCTGGTTGTAGACGTAATTTTGCCTGCCTTGTTCATATTTGGTCCTTTGTGGTCAAGCATTTGGTCAGTGTTTGGTCGGCGTTTGGTTGGGTTTTGGAAAGACCGCCTGCATATGATTTATCTGAACGGTTGACCACGAACAGCCGTTCGTTTATTATCGATGCAGGTTATTAAGAGGAGGGCTATTC	d__Bacteria	p__Actinomycetota	c__Coriobacteriia	o__Coriobacteriales	f__Coriobacteriaceae	g__Collinsella	s__Collinsella [species 0331]	0.59737	1855176	52.37
GUT013390	4	igr_000386	GUT013390_c3	7307	7563	CO_F	rny	ribonuclease Y	C	17	0.897871	0.454943	0.000813328	0.0112965	FALSE	TACGAT	TTGACA	62	85	GCGTATGCGTTTTGTGGCCCTGCCGTTCACCGCGTTTTAGCCGCCGTGTTGGGGGCATTTATTTGACAGTTGTTGTGGTTCAACGTACGATAAACAGCGTCATTTGCTTTGTGATATGTGCTCATCTGTGATGAGTTTGTTTATATGTTTATCTGTATCCGACCCGCATAAGCTGCGCCCATATTACTCAAATGTCGCGAGCCGTTCGTAAGGACGGTTCGCTTTGTTGTGTAACGAATCCATAAAAAGGAGTGAGC	d__Bacteria	p__Actinomycetota	c__Coriobacteriia	o__Coriobacteriales	f__Coriobacteriaceae	g__Collinsella	s__Collinsella [species 0331]	0.59737	1855176	52.37
GUT013390	5	igr_000003	GUT013390_c1	6253	6546	CO_F	ruvC	crossover junction endodeoxyribonuclease RuvC	C	17	0.546881	0.450668	0.000306665	0.0565798	FALSE	TATGCT	CGGCAG	144	167	ACTGGGGATAGGGCCAAGGTTACGCGGTTTTACCAAACCGCGTAACGAGTCGACGCTGCGCGAGCCCCTGCCGGCCAATCTGCCGCTCAAACCGTCGCTTGCGTACGGAAGTACGCGGCGCTCCTCTTTCGCGACACCTTGCCACGGCAGGGACTCGCTCGCTGACTTATGCTCAACCTATGGTTCAACCTTGCTTGCTAGATACGGTCGCTGTTGTGTTATTCTAGAACAGACGTTCGTGAGTAGTGCGCGGGGCCTTGCCTTGCGCTTGGTAAAAGACGAGGGGAGGTTGGC	d__Bacteria	p__Actinomycetota	c__Coriobacteriia	o__Coriobacteriales	f__Coriobacteriaceae	g__Collinsella	s__Collinsella [species 0331]	0.59737	1855176	52.37
GUT013390	6	igr_000091	GUT013390_c12	288	497	CO_F		polyphenol oxidase family protein	C	16	0.352179	0.449305	0.000586663	0.0672459	FALSE	TATAAA	TTTTAA	131	153	TTCGTTTTTCTCAACGACCTGCACGGGGTGTGTCCATTTGGATGCACCCCGTTTTGTTTCTCGTTTGTAAACGAAAGCCTCCAATCTCCTTACGTTCCCTTTACGTTTGGTCCCTACCGCTGCGGGTATCCTTTTAAGGAAGTATGACAGCCGTATAAACGCGGACTGCGCGGCGACGCCGCGGTACTTGTGTTATTAGGAGGCTTTAGT	d__Bacteria	p__Actinomycetota	c__Coriobacteriia	o__Coriobacteriales	f__Coriobacteriaceae	g__Collinsella	s__Collinsella [species 0331]	0.59737	1855176	52.37
GUT013390	7	igr_000635	GUT013390_c54	3071	3308	CO_F	dnaN_3	DNA polymerase III subunit beta	C	18	-0.0530548	0.426881	0.00287998	0.0307635	FALSE	TATTAA	AAGATA	205	229	GGAAATAGAGACACCTGTTGAAAACTTGTCGAAACCACGGGCACAAGGTGTCTAAAACCCAACCCACGGTGATGAAAAGTTTTGCGCAGGTTTTGAACGTGGAAAACCACCCCTGTTGCACACAGGTTGCTGTCGATTCTCTTTTTGGGTCTGACCTGCGTCTTTGGGAGTAATCAACAGTTTCGTCAGTGCTATTACTATTATTAAGATATTTATATCTATAGAAAGGTATTAAAAG	d__Bacteria	p__Actinomycetota	c__Coriobacteriia	o__Coriobacteriales	f__Coriobacteriaceae	g__Collinsella	s__Collinsella [species 0331]	0.59737	1855176	52.37
GUT013390	8	igr_000028	GUT013390_c1	55819	56114	CO_F		ABC-F family ATP-binding cassette domain-containing protein	B	16	0.35858	0.420554	0.00353331	0.0151532	TRUE	CAAAAA	TTGTTC	96	118	TCCGGGACATGCTTGAGGCCCGCGGCGGCCACGGTTGCCGCGGGACTGATTGGAGAGGCGGGTCATCTCTTTTACGAGATGGCCCGCCTTTTTGCGTTGTTCACGTCCTTCGACCTGCCAAAAAGGGACAGGTTTATTTTGGCAGGTTAACGTTTTACCATGGAGCGTGCTCGGAGCGCCCTGACGTTTGCCCAGATAAAACCTGCCAAAATAAACCTGTCCCTTTTTGGTAGGTTTTGGGGTGGGGCTCGCTGCTATCATGGACAACGTTGAATTTCTACGAAGGAGCAGGGCAT	d__Bacteria	p__Actinomycetota	c__Coriobacteriia	o__Coriobacteriales	f__Coriobacteriaceae	g__Collinsella	s__Collinsella [species 0331]	0.59737	1855176	52.37
GUT013390	9	igr_000068	GUT013390_c10	36643	36873	CO_R	ydhY	putative ferredoxin-like protein YdhY	C	17	0.147103	0.409196	0.000873328	0.0650336	FALSE	TAAACG	TAGAAT	91	114	AGAGTGCGGCCGTCGTGGTGGCCATCGGATGTGCGCTGCGACGGATGCGCGTTCCGCCAACACCCTGCGAATTAAGGCATTATTCTCCAAATAGAATAATGAGCATCTGGGGCTTAAACGATTTATTCAGGCATAATTGAACCTGTCTGAATGTGCGCATTTTCGCCATGCGCGCAGCTTTTACGTTCCATGGGCGCAGGGGTGCCCGTGAAGCCTTTTGGGGAGGGAACT	d__Bacteria	p__Actinomycetota	c__Coriobacteriia	o__Coriobacteriales	f__Coriobacteriaceae	g__Collinsella	s__Collinsella [species 0331]	0.59737	1855176	52.37
GUT013390	10	igr_000175	GUT013390_c16	10767	10980	CO_F		energy-coupling factor transporter ATPase	A	16	-0.233041	0.406405	0.00453997	0.00049333	FALSE	AACAAC	TTCACC	116	138	CCTGCTCGGCTTTACGAGCCACCCCATCTTGGCGTTCATTCGTCGCTCGCGTACCCAAGTACGCTTCGTTCCTCTTTCGCGCCAACCTGGGGCACCTCGTAAAGCCGTCTCCGTGCTTCACCGCCAAAGACTGTCCCAAACAACGAGCTCTTGAGGACGTTCTTATAAACGACTGGACATGCAAGAACGTCCCCAATGACTATGAAAGGTACCC	d__Bacteria	p__Actinomycetota	c__Coriobacteriia	o__Coriobacteriales	f__Coriobacteriaceae	g__Collinsella	s__Collinsella [species 0331]	0.59737	1855176	52.37
FREE013418	1	igr_000687	FREE013418_c4	285167	285355	CO_R	rpmE	50S ribosomal protein L31	C	17	1.00163	0.439978	0.000353331	0.0507522	TRUE	CACAAT	TGGCCA	89	112	AGCGCGCCCCACGAAGGGCCGGGTCGCATCAGCGGCCCGGCCCTTGTGCGTCCCCCCTCGCGCATCGGCCGTCCGGCGGGCTCCGGGAGTGGCCAGGGTGCCGCGACCGTGGCACAATAGAGGGCTGGCCGTCCGGTTCACCGACCGCGAAGTACGCGCGAGGACCCGGAGGCACCTTAAAGGGAGATC	d__Bacteria	p__Actinomycetota	c__Actinomycetia	o__Actinomycetales	f__Demequinaceae	g__Demequina	s__Demequina activiva	0.70272	2471820	92.27
FREE013418	2	igr_000331	FREE013418_c1	861030	861423	CO_F	dnaN	Beta sliding clamp	C	17	0.714563	0.429761	0.00117999	0.0122322	FALSE	TATGAC	TTCTCC	224	247	CCGCTCTGCCCCCTCCTCACGCACCACCACTGTGTCGCTCACAGCTGTGGATAAACCTGTGAATTGCCGTGGACAGAGGGCTCATCCACAGGGACGGAGCTGTGGGCAATCGTGGACGGGCTGTGCATGACACGGCCTCGTCCACGGGCACCCTGGTCGAATCACACGTTCCGTCCCGAGCTTTCTCACAGGCAAGAGTGGGGAAATAGCAGGAACTCTTGTGGTTCTCCCCAGTTTCCACGGTGCCTATGACGACTACCTACTCTTGTCATTCAGCATCAAGCCCGATGGACCTTCATGACGTTTCGACCTCGATCAGGCGCTGGCGCGCCAACGCCCTTCCGCTGCCGTGGCGTTGGCGTAGTCTGTGCGACAGAACCTGAGGAGCAGTTCC	d__Bacteria	p__Actinomycetota	c__Actinomycetia	o__Actinomycetales	f__Demequinaceae	g__Demequina	s__Demequina activiva	0.70272	2471820	92.27
FREE013418	3	igr_000542	FREE013418_c3	117175	117514	CO_R	rpoB	DNA-directed RNA polymerase subunit beta	C	17	0.93723	0.417162	0.000353331	0.0243169	FALSE	TACTGT	TGGACA	170	193	TTCCGACCCTCGCTCCACGCAGAGGCCGGGTCGCCCTTCGGGGCGGCCCGGCCTCTGTGCTTGCCCTTCGGGGACGGCCGATGCGGGCATCGGCCGTCCAGGTGAGGGGGAGTGGGTCACGATCTGGTGACGTTACGGTGCGGCGCGCTTGACGATGAGCGCGCACCGGGTGGACAATCCGGCGCGCCGCGACTACTGTAGGTAGTTGCGCTGTCTATGCCCTGCCCTCACATGCCTACCTGGCGTGCGTCCGCTCTGAGAGTGGTTTCGCCCCAGGGTCCGGTGGAGCCGTGGTTCAAGACTCGCGTCACGCACGCTATCAAAAGGGAAGGACCCGCCC	d__Bacteria	p__Actinomycetota	c__Actinomycetia	o__Actinomycetales	f__Demequinaceae	g__Demequina	s__Demequina activiva	0.70272	2471820	92.27
FREE013418	4	igr_000633	FREE013418_c4	108688	108800	CO_F	clpB	Chaperone protein ClpB	C	17	2.68809	0.397115	1.99999e-05	0.0462453	FALSE	TAAACT	TTGCCC	30	53	CGCCCCACCCCCGTCGGCCCGGGCTCCCGCTTGCCCCGAGCATCGGCGTTATGTAAACTTGAGCGTAAGCGGCTCAACTTTTGCCGCTCAGGTTTCGGACCAGGAGGATCACC	d__Bacteria	p__Actinomycetota	c__Actinomycetia	o__Actinomycetales	f__Demequinaceae	g__Demequina	s__Demequina activiva	0.70272	2471820	92.27
FREE013418	5	igr_000391	FREE013418_c2	98252	98525	CO_F	ftsZ	Cell division protein FtsZ	C	16	0.45399	0.36859	0.000933327	0.0371682	FALSE	TAACTA	TTCTCA	209	231	CGGGATCGCGCGCCGGGACCGACCGCTCACCACACGCGCGTGACGGGTGGTGCCCGTGTGGCGCCAGGGGATTCACACGGGTGCCTCGTGTCCCAGGCGCCCCACCTGTGTGGTGAGAGGCCGGGCTCGCGGCGCTGCCGAGCTTCTGCGCCGCGATTATCCCGCGACACGCGCGCGCCTCACCGGCCGATGCGCGTGGCGGCCGTACCTTCTCAGTGGAAGCAGTTGACATAACTATAACCTTCAACTTGAAGGTTAAGGTTGGGAGAGGGCC	d__Bacteria	p__Actinomycetota	c__Actinomycetia	o__Actinomycetales	f__Demequinaceae	g__Demequina	s__Demequina activiva	0.70272	2471820	92.27
FREE013418	6	igr_000311	FREE013418_c1	808786	808896	CO_R		ABC-2 type transporter	B	16	0.857577	0.367328	0.000226665	0.0120733	TRUE	TAAGTT	CAGACC	26	48	CGCACGAGCGTTGAGAACGCTGCATCCAGACCGCGCCAGCGGCGCTGATAAGTTTGGTCGCGCCGGTGTCCTGTCCGCAGCCTCCGCCGCAGACCTGTCCCGAGGAGAAGA	d__Bacteria	p__Actinomycetota	c__Actinomycetia	o__Actinomycetales	f__Demequinaceae	g__Demequina	s__Demequina activiva	0.70272	2471820	92.27
FREE013418	7	igr_000394	FREE013418_c2	102319	102432	CO_F	dksA_2	RNA polymerase-binding transcription factor DksA	C	17	1.87735	0.346033	0.000353331	0.0168975	FALSE	TAGTCT	TTGCGA	55	78	CACGATTTTCTGACGATCGCGCACACGGGTGCGCGTCCGGTGCTGGCGTGGCGCTTTGCGATGCCGGGCAAACGGGATTAGTCTCTCGTCACTACCCAGATTCGAGGATGAGGC	d__Bacteria	p__Actinomycetota	c__Actinomycetia	o__Actinomycetales	f__Demequinaceae	g__Demequina	s__Demequina activiva	0.70272	2471820	92.27
FREE013418	8	igr_000726	FREE013418_c5	144892	145006	CO_F		Bacterial regulatory proteins%2C tetR family	C	18	1.73176	0.330202	0.000106666	0.074729	FALSE	TATCGT	TTGCTG	13	37	GCCCTCGCTCGACTTGCTGAGTGAGTGCTCACTCATTTATCGTGGGCGCGTGAGTCCCTCAGTTTCCGCCCGACCAGGCCGCGCTCGCCCCATGGCGCCCGAGGAGCGGCGCGCG	d__Bacteria	p__Actinomycetota	c__Actinomycetia	o__Actinomycetales	f__Demequinaceae	g__Demequina	s__Demequina activiva	0.70272	2471820	92.27
FREE013418	9	igr_000048	FREE013418_c1	130061	130287	CO_R	clpX	ATP-dependent Clp protease ATP-binding subunit ClpX	C	16	0.531762	0.308933	0.0044533	0.00895352	FALSE	TAGCGG	TGGGTA	183	205	CCCCGACGCTCCGCGACCGACGGCCGCTCCCACTCGCGTGGGGGCGGCCGTCGTCGCTCTCCGGCGCGCGATGGTCACCCATCCACCGCGAGGGCCGATGCGAACCTGACGTGTCCGATCGCGACCACTCAGCCGTGGGCGGACGAACGAGGCGGCGCGTCGCCCGACGCGTGTCGGATGGCGTGGGTAGCCTGGGAGAGATGGCTAGCGGCCCGAGGGAGGCCTTG	d__Bacteria	p__Actinomycetota	c__Actinomycetia	o__Actinomycetales	f__Demequinaceae	g__Demequina	s__Demequina activiva	0.70272	2471820	92.27
FREE013418	10	igr_000540	FREE013418_c3	106492	106612	CO_R	tuf	Elongation factor Tu	A	16	2.3133	0.289626	0.000833328	0.000313331	FALSE	GATGAA	GATAAA	19	41	TCCCACCGGTTGAAAACTAGATAAATACAACGACCAGTAGGGATGAAGCCCCGAATGGCCTCGCAGGCCCCCCAGGGATTAGCATCTTTACCCGAGTCTCACTAATCAGGAGGAACACCTC	d__Bacteria	p__Actinomycetota	c__Actinomycetia	o__Actinomycetales	f__Demequinaceae	g__Demequina	s__Demequina activiva	0.70272	2471820	92.27
FREE041034	1	igr_002328	FREE041034_c70	10453	11095	CO_R	ssuB	Aliphatic sulfonates import ATP-binding protein SsuB	A	18	-0.303203	0.627848	0.00579329	0.00047333	TRUE	TACACA	TAGCGG	546	570	AAGCATATTGTATAGTGGGCATCTTGTCTGCCATAAATTTACTTGAGTTAGATCAAATTTGCTGTAAATCTCAAATAAAGATAAAAAATAATTGTTGTGCTTAATATTAGCAATTACTGAGTTAATTGTCAAAGTTTTTCGTTAACTAAATCCTCATAAATAAGTGGGGATTTTTTTTGTATTTATTCTAAAAATTTTCTAAAAGTTTCCTAAAAAAATACTTGCATTTTTAACTTAATTGTGCAACACTAAAATAAAGATACGGTATTCCTACCGATTTGCCGTAGATTGTAATATGAGTTGAACAGCAAGCATATTAGTATCCGTACTAGATGCTTGTTTACTAAAACTTTTGTATTACTGGCAAGTAGTTTGAAAAAGAAGCTTCTGTCAACTTATCAGGTGTTTTTAAACCGAAAAATAAATCAACATGAGTATAGAAATTATCAAAATTTCGGTTAGCAACAACGTTATAGGAGTGCTGTTCATTTTTAGTTGACAGATGTGCTGAATGAATAACAGGACTTACGCAAAATATCATGAAAGTAGCGGTAATTCATGAATTACTGCTACACAATAATCAGGGTTTTAGTCCCATCCTGCGTAAGTCCTAAATAAAAATCTAAAATGGGAGGCTTTGAAT	d__Bacteria	p__Cyanobacteriota	c__Cyanobacteriia	o__Cyanobacteriales	f__Nostocaceae	g__FACHB-1237	s__FACHB-1237 sp014696225	0.3496	4647682	98.67
FREE041034	2	igr_000335	FREE041034_c12	188110	188538	CO_R	infB	Translation initiation factor IF-2	B	16	-0.0174729	0.544269	0.00119333	0.0046533	TRUE	TAAAAT	TTGCTA	118	140	TGGTAATAACTCATAGCGATAATTAGTCCAAAATTGTGGGTAGTAGCCAAATATTTGCCACCTCACAATAATTCTTTAGAATCGCTAAGGTTAATGCCAAAATAGTAGGGGGGTGTAATTGCTAAAATTGTTACCCCTGGTAAAATTTGACAGCCCTACTCCCAGTCAGTTTTTCTTGATTGTGTCGTGGAAGACTCAGAATCAACAAAACAAAAACCTCAAATGTGGCAACCTGGTAGCGCATCGGCGCAATTTGACATTTACCACCCCTTGTGGAAACGTCAAGATTAAACCCACGCATCTTTCTTTCCTCAATGGAGGCACCGAGCATATCACCGAGGGCAACCTAAAAAACAGTGATCCCAGGGTGGAGATGTCACAGACCAGGCAACCATCCGTTAAAACTGTAAATTATAGGGGAAAGAGTGG	d__Bacteria	p__Cyanobacteriota	c__Cyanobacteriia	o__Cyanobacteriales	f__Nostocaceae	g__FACHB-1237	s__FACHB-1237 sp014696225	0.3496	4647682	98.67
FREE041034	3	igr_001536	FREE041034_c40	10187	10474	CO_F	ettA	Energy-dependent translational throttle protein EttA	B	18	-0.247571	0.537234	0.00129999	0.0145132	TRUE	TATAAT	TTGAAA	159	183	CACAACCGTAGGGTGCGTTAACGCAGCGTAACGCACCATTATTAATTAAATAATATTATAAATATAGTAAGGATAATCTTAGATAAAATAATTAATAATTAAGCGTAGATAAACACAGATGTTTTTTTAACTTATTTTTTAACTTATTTTTTAACTTATTTGAAAATATGAGATGAAAAATGCTATAATGGCAATGGCGATCGCAATAATATCGCAATAATAATTTAATTACAATTTACCTCCAAAACCTCAATTAAACCCTAGATTAAATAACCAGATTAAATTAAT	d__Bacteria	p__Cyanobacteriota	c__Cyanobacteriia	o__Cyanobacteriales	f__Nostocaceae	g__FACHB-1237	s__FACHB-1237 sp014696225	0.3496	4647682	98.67
FREE041034	4	igr_001758	FREE041034_c47	16938	17253	CO_F	trmL	tRNA (cytidine(34)-2'-O)-methyltransferase	C	17	0.488645	0.530341	0.000579996	0.0224673	FALSE	GATAAT	TTGACA	131	154	CCTGGGGAGTGCAGATCATACTTCGTGAAGTCTCTATAAGGGTTTAGCAGCGCTAAACCCCTAGTATTTATTCTCCTGACTCCTGACTCCTGCCAAAATAGTTTAAAAAAACTAATCAATGGAAAACACTTTTGACATATTAAAAAAAACTATAGATAATTTTAATATTTTAGTAATTTTAAATACATAAATAATTTCCGTAATCCAGTAGGTAATCAGGTGTTTAAAATATAAGCTGATCAATAAAGATCATCAAAACTATCCACAAACAGATGTAAAAATCTGTTTTGTTCCCTCTTCACAAGATGAAATTATC	d__Bacteria	p__Cyanobacteriota	c__Cyanobacteriia	o__Cyanobacteriales	f__Nostocaceae	g__FACHB-1237	s__FACHB-1237 sp014696225	0.3496	4647682	98.67
FREE041034	5	igr_002494	FREE041034_c8	79694	80670	CO_R	ftsZ	Cell division protein FtsZ	C	17	-0.186206	0.52709	0.00410664	0.0145676	FALSE	TATTTT	TTGCCA	910	933	TAGGAAAAAATTATTATCCTTATGAAGATCCCGGTCTTCTTTGAGAAGTCGGGGCTTTATTTTTGATTAAGTTTTATTTAAACATCAATTTCCATATTTTTGATAGTATGTGGTTTTTATAAATATTAATTCTACATATTAATGCTACATTATAAAAAATACCGAAAAAATACCACAAGCGCGGGGGTATATGACCTCAACCAAGTTAATCAACTAATTTATTAGACATAGGAGCGAAAATGAATGTAGGGAAAATTCATGAATTGTCCATAGAAGGGGTTTCAAATCACCTGTCTGCCGACAGGCAGGCGGACATTGAATTACGACCAGATATCTATTACATATCCTGCATAAAAATTACTAGTATATACAGGAATAAGTAAAGTTAAATGTTTAACATTTTATCTTAATTAATGTAAATTAACTTAAATGCAAATGTATGACTAAATATTTTCAGAAAAACAACCGATAATGGTTTTACGGTTGAGTTAAGTGTTAAATTATAAACAATATGTTTATAGAACTCAGGTATAACTTTGTAGATAAATGATATCTATAATCAAAAACGCAGTCAGTTTTCGTTATATTTAGGACTTACGCAAGATGTGACTGAAAACCTTATTTTTGCCTAGGTGTAATTTATGAATTACCTCTACTTTCGTTCCCTTTTGCGTAAGTCCTGATATTCTTCTTCAAGCATCCTCAAGCAGAATTAATTACTAGAAGGAATGTTTGTGGATAAATTCAAGATCATAATTTGCATACTGCTATTAATTTCACCAATATTCCGATAGTATAACATTAGTGATGTTAACCAACACCTAGCACTCAGATGGAATTTAACCCTGTAGAATAAACCCAGTCAAGGATTTTCTTGCAGGAGGAAGCAAATAAAAAAAGCTCTATTTATTTGCCAACAAGCTAATTTGTATATATTTTGTGTTGCATAAGTCGTTTATCTACCTTTGACAAATCCA	d__Bacteria	p__Cyanobacteriota	c__Cyanobacteriia	o__Cyanobacteriales	f__Nostocaceae	g__FACHB-1237	s__FACHB-1237 sp014696225	0.3496	4647682	98.67
FREE041034	6	igr_002442	FREE041034_c78	141941	142301	CO_F	ffh	Signal recognition particle protein	C	17	0.225848	0.521058	0.000499997	0.0448892	FALSE	TATACT	CGGAAA	105	128	AGTCACTATCATACACCACATTCCATCTACATGAGGTACACTATAAACACAGCAAGATCCCTGTTTTACAAGGGTTTTATCATTAACATCTGTACCTCATAATAACGGAAACTGGTGTGTTATTCATTTATACTAAGTAAATCGCATTTAGCTAATATCCGTGAAAACATATAAGTTAAACGATATATTTTAAGGTAAGCGGTTCATAGTTAATAGTAAAACGTTGAATAGCAAATTGGAGGAAATTTTCTGAAGTGGATTGTTGATAGAACAAAGATCAAAGTAGAATAAGGTTTACAGAATTTAGTAAATTTTAGAAAAATTCTATCATCACCAACAAAATCAGCTTACTCAAGTAATT	d__Bacteria	p__Cyanobacteriota	c__Cyanobacteriia	o__Cyanobacteriales	f__Nostocaceae	g__FACHB-1237	s__FACHB-1237 sp014696225	0.3496	4647682	98.67
FREE041034	7	igr_002498	FREE041034_c8	88704	89093	CO_F	prsA	Foldase protein PrsA	C	18	-0.0938542	0.520442	0.00110666	0.043078	FALSE	CACCAC	CTGACG	94	118	AGATACAGATGAGTTACGCAAGTGTGACACTAAAAAATCTGTTGTAGGGTGCGTCAGATATCAACAATTTGGTTATTTACATGATTTATACTGTCTGACGTGGTTGGTGAGCTTGTCGCACCACACCTTACCAATGTGCCAGTTGCGTAAGTTCTGATACAGATAAAAAATTCAACTCAACTAATTATATAGCAAGGCTAACATCTCCAAATTTTTAACAAGTGGGGATTTTTTTATTTGTTAATTTATAGCTTGGTTTTGTTGATTATTTAACTACATTTACATTTTATCAAATCTTTACCATTATCTTATATCTTTCTCTACTGTTTTCTCTATGATTTGATAGAAAAGTCTTAATAGTTTGTCTTTTATGGATTTAAAATTAATTTC	d__Bacteria	p__Cyanobacteriota	c__Cyanobacteriia	o__Cyanobacteriales	f__Nostocaceae	g__FACHB-1237	s__FACHB-1237 sp014696225	0.3496	4647682	98.67
FREE041034	8	igr_000282	FREE041034_c12	77075	77870	CO_R	recA	Protein RecA	B	18	0.00124452	0.518415	0.00605329	0.000539996	TRUE	CACGTT	TCGCCC	647	671	CTATAATCCTCCTGGTAACTATACTGGCCAATTTGTCCAAAATGTACTACCACTTCGCAGATAATAAGCTGTTGTACTTTTAATTTGGAGGTGTTGCTGATTAAGGGTATGATGAAAGTTTGACGCTGAGACACTCCAGGTACACAAGAGTAAGATTTTCATTTTTGTAACTTTTCCATTTCATACTCTAATTCAGCAAGGCCAACTTGGATAATAGATGCAAGCAAGATGCTTTCGCTACAGTAATTTTGATGCAAGCAAGATGCTTGCGCTACAGTAATTTTGATGCAAGCAAGATGCTTGCGCTACAGTAATTTTGATGCAAGCAAGATGCTTTCGCTACAGTAATTTTGATGCAAGCAAGATGCTTGCGCTACAGTAATTTTGATGCAAGCAAGATGCTTTCGCTACAGTAATTTTGATGCAAGCAAGATGCTTGCGCTACAGTAATTTTAGGTTTTTCGGTTATACAGTTTAGCTGCACATCAGCTTATTAACTAAGAATAAATAGTATAATATTAGTTACTAGTAGAGCTTTAGCATAAATAATTTGAGCTAAAGCTCTACTAGGAAACGGAAAATATTCCTTGGCAAAATTCCTCCTAGCCATTACTCTGATATTGTAGTAGTGTTGTCAATTATAGCGATCGCCCATACTTCAAAACTTCTGCCACGTTCTCCCAAAATTTTTTCTGGCAAACATTCCTAATCTCACATTTTGCAGTTAAAATAGTATATCTGTTCTATTCAAATTTTCCAGATCACATTGTAAAAACCCTTATAAGTAGAGGCAGGA	d__Bacteria	p__Cyanobacteriota	c__Cyanobacteriia	o__Cyanobacteriales	f__Nostocaceae	g__FACHB-1237	s__FACHB-1237 sp014696225	0.3496	4647682	98.67
FREE041034	9	igr_000167	FREE041034_c10	40848	41281	CO_R	fusA_1	Elongation factor G	C	16	0.0346794	0.518095	0.000579996	0.0601485	FALSE	GATAAT	TTGAAA	310	332	TTTAAATTGTTGATAAGCTAATGTACAGCACTCACTGTATAATTAAAAAACCTGAAGTTACAGTAGCACAAGCATCTTGCTTGTATTAATTATTCAAGTTAAAGGAACAACAGCTTATCTGACACTCACTGTATAATTAAAAAACCTGAAGTTACAGTAGCACAAGCATCTTGCTTGTATTAATTATTCAAGTTAAAGGAACAACATAATAACGGAAACTGCTGTAATTTTACAAAAATTAGATATTGGCCATTAAAGTTAGGAATACTTAATATTTCTTAACTTATATCTTACGATAAAATACAATCACTTGAAATTTGAATTAAAAGGAGGATAATAAAAAATTGAAAGCAGGAATGATTCTCCTGTAGTAAAAATGAATTACTCCTGCAAATAACTAAAGTGCGGTTGAAAAACACCGTAAAGGAGGGGTT	d__Bacteria	p__Cyanobacteriota	c__Cyanobacteriia	o__Cyanobacteriales	f__Nostocaceae	g__FACHB-1237	s__FACHB-1237 sp014696225	0.3496	4647682	98.67
FREE041034	10	igr_001581	FREE041034_c42	16141	16784	CO_F	murE	UDP-N-acetylmuramoyl-L-alanyl-D-glutamate--2%2C6-diaminopimelate ligase	C	18	0.117654	0.515885	0.00371998	0.00801478	FALSE	CAGAAT	TTCCCC	581	605	AAAGTTACTCAAAAAAGTTTTTTAAAGTTTTTTAAACCTTTTTAAAAAGTCCCTAAAAAGTCCCTAAAAAGTCCCTAAAAAGTGGTTAAATGCTGATCTGGTTTATGTGGATACCTGATGTACAAAGTATAATTTTTCACAATTTTGATGTGAATTTTGCATATAACAAACTCCAGATCATACAACAGTATTTTACCAAAAAATTCACCCTTGTCAAGACCCCTCTGAAACCTAATAAAATGGTTGTCTTATTGACATCATTCTCAAGATTATTGAGAATAAATCGCTTTTTTTCTCAATAAACATCATCTAGGACTTTTTTTGAGAAAAAGCATTGAAAAATCCTATGGTAATAATCAGTAAAAGTGAATAATTATTTTGCAGATACCGGACTTCTTTAAGAAGTCTGGTATCTTAAGATATCTTAAGAAGTCTGGTAAGCTGTTGTTCCTTTAACTTGAATAATTAATACAAGCAAGATGCTTGTGCTACTGTAACTTCAGGTTTTTTAATTATACAGTGAGTGCTGCACATTAGCTTATCTTTATAATCATCAACTTAATCAACAACGAGAAAATATTTTCCCCATCTTGAAAAAAATCATGCAGAATATTGCAAGATAAGGTTGTATTGAGGTTCACCTG	d__Bacteria	p__Cyanobacteriota	c__Cyanobacteriia	o__Cyanobacteriales	f__Nostocaceae	g__FACHB-1237	s__FACHB-1237 sp014696225	0.3496	4647682	98.67
FREE051830	1	igr_000265	FREE051830_c1	728462	728813	CO_F	ybiT	putative ABC transporter ATP-binding protein YbiT	B	18	-0.600788	0.545758	0.00101999	0.0244132	TRUE	CATGAG	TTGTTG	81	105	TTTTGCATAAATGGTGAAATTGCCTGTGCCTTCTATTTAGTTTTCAAAACAAGAATTTAAATCCCACGAAAGTGGGATTTTTTGTTGTTTAGAATATATGTGTGACATGAGTTGCTAATAATATCTTTTTATTGAAGAGTTAGTGTATTGACATTCAAAACTCGGTTATGAAAAGTACCAATCTCTACCAATGTATCTCATTTTTGACTATATGCAAGATTTTTCCAAAGCAATAAACAATCAAATTATTTGTTACTATATTAAACAATCAAAACCGCTGCTGGGATTTAGCTCGGCATAATTCCGTTGCACTTTTATAGTTAATGTACTTGCTTCTGCTATAATTCTGCTC	d__Bacteria	p__Patescibacteria	c__Dojkabacteria	o__GCA-016699595	f__GCA-016699595	g__GCA-016699595	s__GCA-016699595 sp016699595	0.33034	761814	72.96
FREE051830	2	igr_000066	FREE051830_c1	142326	142613	CO_R	gyrB	DNA gyrase subunit B	A	18	-0.506167	0.523386	0.00514663	0.000426664	FALSE	TACATT	TTGCTA	24	48	GGCAGTTATAAAATTCATATTTTTTTGCTAAGTTTTCATTGACAATCATACATTTCATAAGCCTTCGTATAAGTAACACAGGTAAATAAGTGACTTTCAAAAGCTGATAACCACATATACCTCTAACTATGGTAAAAAGTCCATAAGACTTTGATGTTGGCTATCTATCTTTTCCAAATATATATTGAATAGATTAAATTCTTGTAAAACATTTGCTATAATATCTAAGTTCAAAAGTACCTTGCATACTTTTTTAAAGCAAGATTATCTAACTTACTAAATTCAACA	d__Bacteria	p__Patescibacteria	c__Dojkabacteria	o__GCA-016699595	f__GCA-016699595	g__GCA-016699595	s__GCA-016699595 sp016699595	0.33034	761814	72.96
FREE051830	3	igr_000073	FREE051830_c1	163557	163765	CO_F	rnc	Ribonuclease 3	C	17	2.07673	0.494004	0.00057333	0.000946219	FALSE	TAGAGG	TGGCGG	98	121	TAATGATTCCGCATGCTAAAAGTTTTTGAGCAGTGTAACATTAATTATTTGTGAGTATGATTTAATCTTCCTAGTCCCTTTATTCAAAGTTTCGTCCTTGGCGGTCAAGATTGAATTTCGATAGAGGATTTAACCAACTATTACATATCTCAAAATTCTTATAAAATATAAGTTTCGCAGATAAAAAGTATACTAAAACACAACTACAA	d__Bacteria	p__Patescibacteria	c__Dojkabacteria	o__GCA-016699595	f__GCA-016699595	g__GCA-016699595	s__GCA-016699595 sp016699595	0.33034	761814	72.96
FREE051830	4	igr_000176	FREE051830_c1	453097	453258	CO_R	rpoB	DNA-directed RNA polymerase subunit beta	B	17	0.181068	0.492666	0.00219999	0.00167999	TRUE	TAAAAT	TTGACA	26	49	GTCTAGTTCGCATGTTTCTATATCTGTTGACATTTGCTTTTTATTTTGATAAAATGGTCAAGTTTTACATTCTAAATGAATGGAGTGTTAGCTTGTCTACTGGCAACAGTAGTCTTGTCATTGAATAAAAATAGTTTAAATTTTAGCTAAATTATAACTTTT	d__Bacteria	p__Patescibacteria	c__Dojkabacteria	o__GCA-016699595	f__GCA-016699595	g__GCA-016699595	s__GCA-016699595 sp016699595	0.33034	761814	72.96
FREE051830	5	igr_000012	FREE051830_c1	14490	14664	CO_F		hypothetical protein	C	16	0.568958	0.489462	0.00141332	0.0159662	FALSE	TATAAT	TTGCCT	140	162	ATTCATGACGTTTGATTATAAAAGTTAGTCAAACTTTTTCTTGAGTATATTGGATATGCAATTTGCCACTTTAGGCTACTTAACTGATTGAGAAAATATAGGCAATTATAAGAATGAATAATTCATTCTTAACTTTTGACTTGCCTTAATTTCTATTTGTAGTATAATTCTTTTT	d__Bacteria	p__Patescibacteria	c__Dojkabacteria	o__GCA-016699595	f__GCA-016699595	g__GCA-016699595	s__GCA-016699595 sp016699595	0.33034	761814	72.96
FREE051830	6	igr_000252	FREE051830_c1	702770	702980	CO_F	ftsA_3	Cell division protein FtsA	B	17	0.936997	0.489292	0.00237332	0.00308665	TRUE	TAAAAA	TTGACA	127	150	ATTTGAAAAGTTTCCCTTTAAATAAATTATAAACACTGCTAATCCATTTTGGAAAATCCTTAAATAAGCAGTTAATAAGGTAGGTATACAAAAACAGCTCTAAGTTTGGCCCGTTCAAATTTGAAACTTGACAGGAACATCTTTTTTTGATAAAAATTGCGTAAGGATTACTTCAAATATGTGATTTCTTAATTTATTCTATATAAATAAT	d__Bacteria	p__Patescibacteria	c__Dojkabacteria	o__GCA-016699595	f__GCA-016699595	g__GCA-016699595	s__GCA-016699595 sp016699595	0.33034	761814	72.96
FREE051830	7	igr_000087	FREE051830_c1	200119	200659	CO_R	yknY_1	putative ABC transporter ATP-binding protein YknY	C	18	-0.280031	0.467645	0.00969994	0.0233925	FALSE	TATAAA	TCCCCC	453	477	CGTTTTTGTCTATTAGCACAGGAAATTCATTTGAAATTCAAAACACATAATACAATGTTTTGACAAGACAAAGAAGTTTTGAATTTATTTACAAATCTATAGATAAGACAAAAGTTCCAAGTCTGTACCCAACAGTAGTTGGAGTTATTGAACACAAAATCAACTTTTACTTTTGATAAGTGAAAGTATACACTACATTGTTATCTTTACTTTCAATTTAGTATCTTTGGTGCTTAGATATCTACTGTTCTAGGAATATTTATGTGCTATAGATTGTATCTGGTAGTTTATAAATTTGCCTCAAACAAAAAGATTTTACATTTTGATTGTATTGATTTCGTGAGTGATGATCTTTATCATACAGAAGTTACCCAATTTACCTTATAGGAACAGTTGAAAGATAATCGTTTCGCAGTCCAACAGAATCGCAATAAGAACTTAGTTTTGACTTGTTCCCCCCTTTTCATATATATTATATATAAAGATATAGTCTTATATTTCTAATAGATAATTTTGGCTATTTTAAAACAAATCATTAAGA	d__Bacteria	p__Patescibacteria	c__Dojkabacteria	o__GCA-016699595	f__GCA-016699595	g__GCA-016699595	s__GCA-016699595 sp016699595	0.33034	761814	72.96
FREE051830	8	igr_000167	FREE051830_c1	426176	426464	CO_R		hypothetical protein	C	16	-0.406752	0.464622	0.00228665	0.0444367	FALSE	CAAGAT	TGGTTA	255	277	ATATATTTTTAAGTTAAAACAAGATATTCAATTTGAATTAATGGATCATATAGTATATAATTCACAAAATTCGTTTTAAGTCTCTATCAAAGGCAAGAATTTGGGAAGAAAAGTTTAAACACTTATTAGAACCTGACAACAAACAAGTTGTAAAAATGAAAAAGTCTGAAACATTCAGAGAATCAGGACGGTACGAGTTAAAATTTTGACTCCCTGCATTAGATAATTTCTAGTGTGGGGAGTTTTTTAATAATTTGGTTAAAATTAAGAATTAAAACAAGATTCAGAT	d__Bacteria	p__Patescibacteria	c__Dojkabacteria	o__GCA-016699595	f__GCA-016699595	g__GCA-016699595	s__GCA-016699595 sp016699595	0.33034	761814	72.96
FREE051830	9	igr_000092	FREE051830_c1	212031	212240	CO_R	pheT	Phenylalanine--tRNA ligase beta subunit	C	17	0.0194613	0.460073	0.000639996	0.0916732	FALSE	TATGAT	TTCACA	91	114	AAATGATTAAGTGCTAGACGCTTGATATATCATATATTTATCAAGTAAGCTAAGTCAGAGTTTATGTAATCAGCATTCAAGTTCCAAATACTTCACAGACCTAGCTAAGTGCATTATGATTATTGTAAATTATAGAATAGAAGGAAAGTAAATAATATTTAGTATCAAATAGATTTTATCTAATATTTTATATTTAATTGTTATATAAAA	d__Bacteria	p__Patescibacteria	c__Dojkabacteria	o__GCA-016699595	f__GCA-016699595	g__GCA-016699595	s__GCA-016699595 sp016699595	0.33034	761814	72.96
FREE051830	10	igr_000020	FREE051830_c1	31945	32051	CO_F	ruvB_1	Holliday junction ATP-dependent DNA helicase RuvB	B	17	1.11756	0.457814	0.000246665	0.0153132	TRUE	TACACT	TTGCAA	34	57	TTCGTTGGAATTCTTCATCTAGACAAACTTTCTTTTGCAAAAGTTCATGTGTTTTGATACACTTGCTTTTGCTACTCTCATAGAATTACTTTTTTGATATCATCTAG	d__Bacteria	p__Patescibacteria	c__Dojkabacteria	o__GCA-016699595	f__GCA-016699595	g__GCA-016699595	s__GCA-016699595 sp016699595	0.33034	761814	72.96
FREE060590	1	igr_000075	FREE060590_c4	37678	37785	CO_F	recA	Protein RecA	C	16	-0.247538	0.460009	0.000940436	0.244046	FALSE	GATACA	TTTAAA	78	100	TTAAATATAATAAGATCAACAACTTATTTAAATTATTGTAAATGAGAACAAAATATGTACATTTTTTATATTGAGTCGTTTAAAAAAAATTAAACAAAAGGATACAAA	d__Bacteria	p__Pseudomonadota	c__Alphaproteobacteria	o__Pelagibacterales	f__Pelagibacteraceae	g__HIMB114	s__HIMB114 sp002171085	0.29912	974367	85.64
FREE060590	2	igr_000036	FREE060590_c18	1087	1255	CO_R	rpsL	30S ribosomal protein S12	C	18	0.215633	0.426116	0.00157309	0.0381139	FALSE	TAAACT	TAGCAC	94	118	TAGCCTTTAAAATTAAGGATTTTTTTACATTAAATCACACACGCAATTGTTGACGTTCTTAAAATAATCAGTATTAATAGCGCACTTTTTAAGGTAGCACGTAAAGCTGCGTTGGCTTTAAACTACTACCAACTGCTTACCTAATTGTTTCCTTAAAAAGATTATTATT	d__Bacteria	p__Pseudomonadota	c__Alphaproteobacteria	o__Pelagibacterales	f__Pelagibacteraceae	g__HIMB114	s__HIMB114 sp002171085	0.29912	974367	85.64
FREE060590	3	igr_000053	FREE060590_c26	1799	1894	CO_F	gyrB_2	DNA gyrase subunit B	C	16	0.756937	0.423495	0.000624108	0.0456789	FALSE	GATAAT	CCGGGG	42	64	TATATTAACAATTTTTCGATAATTTAAACCCCGGCTTAAAACCCGGGGTTTTTTTTTTATAATTGATAATTTCATAATTTTACTTAAAGGTTTGTT	d__Bacteria	p__Pseudomonadota	c__Alphaproteobacteria	o__Pelagibacterales	f__Pelagibacteraceae	g__HIMB114	s__HIMB114 sp002171085	0.29912	974367	85.64
FREE060590	4	igr_000084	FREE060590_c5	38628	38813	CO_R		Binding-protein-dependent transport system inner membrane component	A	16	0.673318	0.326398	0.00611284	0.00269307	FALSE	TAAACC	TTAATT	47	69	GAAACTAAATAATGAGACTATTAAATTTAAATTGCACTAGATTATTGTTAATTAATAGTCTCATTCAACTAAACCTAAAATTGATGAGATCTCTTTCGATTTTAATATTATTTCTGGTACGTGAGAGCATTGGGGTAATATTATTTTTAAGAGATCTCGTCTATTTTAAAGAATAATTTATTTACT	d__Bacteria	p__Pseudomonadota	c__Alphaproteobacteria	o__Pelagibacterales	f__Pelagibacteraceae	g__HIMB114	s__HIMB114 sp002171085	0.29912	974367	85.64
FREE050172	1	igr_000090	FREE050172_c111	116660	117034	CO_F	lon2_1	Lon protease 2	B	16	1.62149	0.509863	0.000706662	0.000119999	TRUE	TACGGT	TTGACA	320	342	GGCACGCGCGGGAATCGGGGGCCGTCGAGAACGCGCGGGCGCGCTCCGGTCAATCGGTAGATTGAGGCCGCCAGGGACGTGAGCCCGGGGAGATCAGCCCACCTTGACCGCTGCGTTGCCGCTATCATTGGATAGTAGTCGCCCGCCAAGCCGGAAAGGACGCGCGAGGGACATCGTTGCAGTCGCCGTTCGATGACGAGGACATCGCCGCGGCAACCGGGCCGTCGGCCACGGGGAGGTGTGTCGAGTTCGGTGTTGGCACATCTCAACGGGCCTCCGCGATCGCGCCAGCGTAGCGCTCGTGGGCTCCATGGGACCTGTTGACAGCGTCGGCCCGGGTGTTACGGTGAGAGCGGAAAGGGCGCTCCTCCCCGC	d__Bacteria	p__Myxococcota	c__Polyangia	o__Nannocystales	f__Nannocystaceae	g__JAAZXR01	s__JAAZXR01 sp014240065	0.65935	4716075	85.34
FREE050172	2	igr_001077	FREE050172_c217	12548	12930	CO_F	rpsL	30S ribosomal protein S12	C	16	1.84685	0.479196	2.66665e-05	0.0293857	FALSE	TATACT	TTGATC	272	294	GCGAAGGGCCCCCGCTGGGCACGCAGAGGCGTCCGGTGCGAGCGCTGGGCGCCTCGTCCCGTTGTGGCGGGGACCGGACCCGCGGGGTCGCGGGATCCTCCGCCGGCCGAATTCTCGCCGCAATTCGGGCCGGGATCGCCCTCACGCTTCACGAACGAGCCTCAGGAGGCTGTCAAGCTCGGCAAAACGCGACTGGCGGCTGATCGAGCACTGGCTGCGCTTCCTCGGCAAATCGCAGATCGTGGGGATCGCGCATGCCTCATAAAGACTGCTTGATCACTCGACCATTCTCCATATACTCCCGCTTCCGCCGCGGGGACTCACCCCCGGTGGCGTTGCAACAAGCCATTTAGCCTCTCGCCAGAGAAAAATTCGAGAAATCG	d__Bacteria	p__Myxococcota	c__Polyangia	o__Nannocystales	f__Nannocystaceae	g__JAAZXR01	s__JAAZXR01 sp014240065	0.65935	4716075	85.34
FREE050172	3	igr_000233	FREE050172_c156	44181	44350	CO_F	grpE	Protein GrpE	B	16	0.554368	0.475803	0.000426664	0.00463997	TRUE	TACATT	TTGTAG	107	129	GGGTCTGCGGGAGCGCGCGGGCTTCCATGTGTATCGATGTGGGAGCCCCCCGGCCCCGTTCGGCCGGGATCGGACGAATCAGATGCTCGATTTTTAGCGATGGTATGTTGTAGACCTTGATTGTTTTGGTACATTCCGCGCCAGGCTGTGGAGCCACCAAATGGTGACCG	d__Bacteria	p__Myxococcota	c__Polyangia	o__Nannocystales	f__Nannocystaceae	g__JAAZXR01	s__JAAZXR01 sp014240065	0.65935	4716075	85.34
FREE050172	4	igr_000543	FREE050172_c171	123929	124286	CO_R	rpoZ	DNA-directed RNA polymerase subunit omega	C	17	1.73416	0.412606	0.000153332	0.015034	FALSE	CATACT	TGGACA	321	344	CGGTCGGGATGTGACGGTCGGGATGTGACGGTCGGGATGTGACGGTCGGGATGTGACGGTCGGGATGTGACGGTCGGGATGTGACGGTCGGGATGTGACGGTCGGGATGTGACGGTCGAGGTGTGACCGGCGCGCCGCGACCGGCGTGCTGCGGTGGCCTGCCATGCATCACCGCCACGGCGCGTTGGTGGGCGCGTCGAAGAACTCACGGAGCGCCAATTGCGCGACTCCGCCGACCGTGACAGGATGGCTGCGCGAGTCAGGGTCCCGGTGTCGTTCAAATGACCGTGAGACGGCGAATCTCGCGCAATTTCGGGTGGGTGGACAAGAGAGGTGTCCCTGCACATACTCGCCGCCC	d__Bacteria	p__Myxococcota	c__Polyangia	o__Nannocystales	f__Nannocystaceae	g__JAAZXR01	s__JAAZXR01 sp014240065	0.65935	4716075	85.34
FREE050172	5	igr_001202	FREE050172_c231	11202	11526	CO_F	thrZ	Threonine--tRNA ligase 2	B	16	2.21546	0.397813	0.000179999	0.0055933	TRUE	TACCAT	TTGACA	80	102	GACACTGAGCGCCCGCGAGGTCCTCCCTCGCGGGCTCTCAGCCCTTCTGACCGAAGGGGCAGGTCGCCGCCGTTCGCGGATTGACACGCTACTCCCCGCTGGTACCATCCCAGCCGACCACCCCGCTCGTATGTCTCAGGCAGCGCACCACATTCGACCCAGGACCTCTTCAGGACTCCTCGACCCCATGACCTGGACCGGATCGATTTGACTGCGCACGAGGTTCGAGCGTCGCCGCGTGGGCGCGTGCGCGCGCCGACGGTGAGGTGCGCCCGGACTCCCGCTCGATCACAGCCCGCTCTCGGCACTGACATGAGAAAATATT	d__Bacteria	p__Myxococcota	c__Polyangia	o__Nannocystales	f__Nannocystaceae	g__JAAZXR01	s__JAAZXR01 sp014240065	0.65935	4716075	85.34
FREE050172	6	igr_000110	FREE050172_c122	11961	12088	CO_F	rpsM	30S ribosomal protein S13	A	18	0.99676	0.395361	0.00192665	9.33327e-05	FALSE	GTTAAA	AAGAAA	6	30	GCAAGGAAGAAAATGAAAGTCAGATCAAGCGTTAAACGCATCTGTGAGAAGTGCAAGGTGATCAAGCGGTCGGGAGTCGTCCGCGTCATCTGCGAAAATCCTAAACACAAGCAGAGGCAAGGGTAGTC	d__Bacteria	p__Myxococcota	c__Polyangia	o__Nannocystales	f__Nannocystaceae	g__JAAZXR01	s__JAAZXR01 sp014240065	0.65935	4716075	85.34
FREE050172	7	igr_000730	FREE050172_c185	29521	30013	CO_R	gdh	NAD-specific glutamate dehydrogenase	C	17	-0.250308	0.38742	0.00617996	0.0159662	FALSE	GAATCT	TTGCCA	455	478	CGCTCCGCCTCGGATGAGCAGGACAGACCCAGGCTCCGCGAGCCCCGTGAGGTAGAAAAAATTCGAGTCCGGGCGAAACCGATGTTCGGTGTCATTCGAGCGAGTGTGGAGCGTCCCCCCCGACAGCGCGAGGACGGCGTCGGAGGGGAGGCGGGCGCCGACCCGGGCGCGTCGCTCGGCGTAGTCGCTCGCGAGGGTTCGCGGAGGCTTCATGCGAAGAAGGTAGCATTTGTCGGGGTCGCCAACCGGCGGCGATCCGGTCGCATGGAGGGGTGGAATCGAAGGTGCGAGTCCCGCGCCGGCTGACCATTCGTGTTCGTGGAATGGGCAGGTGCGCACGGTCTTTCGCCCCAGGCTGAGCGCTCCCAACCCTCGCCAAATGAACTTCAGCCTCGGTTCGCGGGCTGAGCGGTCCCGACGTGCCGATCGTCCACAACTGAAGCACATTTGAGCGCTTGCCATCACCACGGGTCTGGTCGAATCTCTGCTTCAC	d__Bacteria	p__Myxococcota	c__Polyangia	o__Nannocystales	f__Nannocystaceae	g__JAAZXR01	s__JAAZXR01 sp014240065	0.65935	4716075	85.34
FREE050172	8	igr_000445	FREE050172_c166	37162	37339	CO_R	rhlE	ATP-dependent RNA helicase RhlE	B	17	-0.232967	0.386354	0.00230665	0.0055333	TRUE	CATGGT	TTGCGT	119	142	AGCGCGAGGTCGCGGCAGCGGCTTTCGACCTTCGATGCGTGGTGGGCTCGCGTGTGCGGTCATGGTCGGGCCGCCTCAAAACGCCCACGGCGGGCTCCCTAGGGGGATTCGTGGGCAATTTGCGTCATTGGTAGCGACGTGACATGGTGCCGCGGCTCGAAAGAGCAGGACGCATCAC	d__Bacteria	p__Myxococcota	c__Polyangia	o__Nannocystales	f__Nannocystaceae	g__JAAZXR01	s__JAAZXR01 sp014240065	0.65935	4716075	85.34
FREE050172	9	igr_001084	FREE050172_c219	4207	4436	CO_R	proS	Proline--tRNA ligase	C	17	1.585	0.379521	0.000106666	0.0303045	FALSE	TAGGCT	TTTCCA	194	217	TCGGGTCCGGCGGGAAAACCCTCCCGCGGTCTCCGGATCCAAAGAGGCGTCCACCGGGCGCCTCTCGTCATTCTTGGCGGGCGATTCCATCCTCCGAACCCGTGGGGTTCGCGACCTCCGTCCCATCATTCCATTTCGCGCTCCTCGCGCCACGGCCGCCCCCCCACCAGATCATCCAACACGCGCGTTCTTCGTTTCCAAACGCAGAGGCCGGGGGTAGGCTGCGCGCC	d__Bacteria	p__Myxococcota	c__Polyangia	o__Nannocystales	f__Nannocystaceae	g__JAAZXR01	s__JAAZXR01 sp014240065	0.65935	4716075	85.34
FREE050172	10	igr_001003	FREE050172_c210	16422	17240	CO_R	recC	RecBCD enzyme subunit RecC	C	17	-0.137848	0.359753	0.00301998	0.0556855	FALSE	GAACAT	TGTTAA	767	790	GGGGCTGATCGCCCAGCGCACCGGGACGCCGTTGCGGAGCAGCTCGTAGACGAGCCCATAGGCCTCAAACATCCCGTCGTCTTGGAGTGAGGTGTCCATCGGGATGATGAGCGCTCCGGTCGTGAAGTCGTCGGCGAGTGCGGGGCGCGCCAAGGACAATGAGGCGATGCATGGGATCAGATATAAAGTTCGTTTCATCGGTTTCAACGCTCGTGCTCGGTACGATACGTTGATTTTGCGGGCGCCGGGCGCCGGGTGGCTGTGGAAGATTGAATTGCTGGGTCAGCGGGTCCGCTCTGGGTTCCGGTGTTTGTGTGCTCGTCTCATTGTTGTGCGCCGGCGTGGACGGAGTGGTTCGCTTGGAGACGAAACGGCTCGCTCCCATCAGACCAGACGCTTCAGCAGGGGCCAGCGCGTCTGCATTCGTGCGCGCGTCGAGCTCCCGGGAGCCGCGGGTCTGGACCCCGGCGAGCGGCGAGATCCGGGAGCAGGAGCGGGAGCGGGAGCGGGAACGCCGAGAGTGCCCGCGCCGATCGGAGCCGGAGGCGGACCGCTCGTGGCGCGAAGGCAGGTCAGCAGCGACGAGGACCAGGGCGGGGTGCGGGCGGCCCTCGTCCTCGTCCGCCGGTGGGCTCCAGCATACAGCGCGCCTGGTCCCGCCGATGTGTCGGGGTCGTCGGGAGCGCGGGTCTGTGTCAGATTCGCCCGAGCGGCGCTCTCGGTGGTCGAAGCCACATGGTCCCCCTGGGAGTACGCGGTCGTGGCACTGTTAAGGCCGTCGCAGGGCCGTGAACATCGCCCGCGGCAGCCTCCGTTCTC	d__Bacteria	p__Myxococcota	c__Polyangia	o__Nannocystales	f__Nannocystaceae	g__JAAZXR01	s__JAAZXR01 sp014240065	0.65935	4716075	85.34
FREE093563	1	igr_000301	FREE093563_c115	91702	91917	CO_F	degP	Periplasmic serine endoprotease DegP	C	16	0.435124	0.575657	0.00047333	0.0547905	TRUE	TATCGT	TTCAGG	155	177	TCGCATCATGTGATGTACCGGCAATGCCGCAATGGTTCGAAGAACGTTCTCTACGTGCGTATTTTCCAAAGAAAACAACATGAAGCCGGATGTTCGTGTGTAACGAATTCTTGATTATGGATATTTATACTATAGCAAACGAAAAGCACAAATGATTCAGGGTACATAACACCTTGATATCGTGTAAACATCTGATCGATAAAGGAGATACCTGAT	d__Bacteria	p__Spirochaetota	c__Spirochaetia	o__SZUA-6	f__JAFGRV01	g__JAFGHO01	s__JAFGHO01 sp016930085	0.48276	5363805	77.35
FREE093563	2	igr_000408	FREE093563_c125	24290	24411	CO_F		putative transcriptional regulatory protein	C	18	1.83776	0.5721	0.000153332	0.0122322	TRUE	TATACT	TTGACA	46	70	CCGCCGGCCTTCGGAGAGCGTCCTTCGCACCCGGATGTTTATTCTCTTGACACCGGAAAAGGGTATTTGATATACTGTTCATTCAATCAATCGATTAATGCATAAACAAGAAGGAGATTTGT	d__Bacteria	p__Spirochaetota	c__Spirochaetia	o__SZUA-6	f__JAFGRV01	g__JAFGHO01	s__JAFGHO01 sp016930085	0.48276	5363805	77.35
FREE093563	3	igr_001312	FREE093563_c53	166728	167103	CO_F	gltX	Glutamate--tRNA ligase	C	17	0.68536	0.540559	0.000406664	0.0206141	FALSE	TATAAT	TTGACC	205	228	TCGCCGGAATGACGGGGTATGGATCGATACCGACTGCTTCCGGATAACCGCAATATAATAGCGCCATTTCGAAGTGAAAAGGTCATTGATCGCTGCTAATTACCGGAACCAGTGTTTCCGCCGTCACATCCGACATCGACACCACTCTCCACACTGTCGAGAGTGTGTATGCCGTCCGTAAGGAGTCCGGGTCAAAAATCTTTACTTGACCATGATTCCATACTCCTGTATAATAAAGGCCGTTTTTTCCGATAACGTAATAATAAGAGGAGTTACTATTTATGAACTCATCCGTGGTGTGTGCCCGATTCAGGGCGGAAAGAGGGCAGAATAATGAGTGCGTCATTGTAAACGATTCATTCGTGCGGGTTGCTTC	d__Bacteria	p__Spirochaetota	c__Spirochaetia	o__SZUA-6	f__JAFGRV01	g__JAFGHO01	s__JAFGHO01 sp016930085	0.48276	5363805	77.35
FREE093563	4	igr_000886	FREE093563_c32	39078	39699	CO_F	purN_1	Phosphoribosylglycinamide formyltransferase	C	17	0.240694	0.530847	0.00189999	0.014101	FALSE	TAGTCT	TTGACA	533	556	TAGATTGGTCCGACAATTTCATCTCATTTAGAATAGCTGGTTCATACCCGATGGAGTCAAAATCTTCGATTCTCTCTTGCTAACTTCAGACTTTTAAACTATAATTTCGGCAGAGTTTAAATATAGTAATTTTTTCTCATACAGAATATACATTTACTTTAATTATTTGTGCCACTTAGAGGCACTTTGTAGATAAAATGAGAATAATCCTTCTTTTTTTTCAAAGAAATAAGTATATTAAAATCTTTTGAAAAAGCATATGCTGGGATGAGTGAAGAACTTGGTGTTTAGGTATTCAAATTTCCTGATTCTCCAAGACCCTCCGTATTACTTCCTATCCCATAGGCACGTTAAAGAAAAAACGGGGACATAGGCACTCAAGACTCCCGGCTGTAACATTTGGCAGGTAACTGCCCGATTCTACCTGACAGCAATAAAAGACAATTTCTCTGTGTTCTCCGAAAGCTTTGTGAGAAACCTTGGAGAAATGGATATTGTTTCACACAGGGTGCTCAAAGGACTGACAACTCTTATTGACAATTTATTTTCTCCATCATAGTCTGTTGAAGATGTGAACTCAAGACAATTGAAGTAATGTGAAGGAGAGGCGATTTACGGAATT	d__Bacteria	p__Spirochaetota	c__Spirochaetia	o__SZUA-6	f__JAFGRV01	g__JAFGHO01	s__JAFGHO01 sp016930085	0.48276	5363805	77.35
FREE093563	5	igr_000533	FREE093563_c130	73472	73877	CO_R		hypothetical protein	C	16	0.271474	0.528341	0.000299998	0.0804114	FALSE	TATACT	TAGATA	333	355	TACATCATCGCCTTAGTGGCTTAGACACGATATTTTCATAATCATAATGCATGCAATCAGAAGCATTCATTCCATTATAATTGTTTTTTCATTCATCCGGACACACATGTATCATGAGCGGCTGGGAAAACGGAAAAATAATATTGCGGTAAAAGGGAGGTATTACCGGTTCCCTTATGCTTTCAATAGCGTTTTATCACCGCGATGGTTTGGGAGTATGCGCATCAAGATCTTTGTTAAAACATTAATGCTGCTGTTTGCTTTTTGATCATGTTTTGCACAAGATGCAAATGTTTATGAATTAGAGAATAAGGTAAGTGAAAATAAAAAGAATAGATAAAATAATTGAATTAGGTATACTCCTTTCTTCCATCATTCGTTACATTATTCATACCATGGAGGCTTT	d__Bacteria	p__Spirochaetota	c__Spirochaetia	o__SZUA-6	f__JAFGRV01	g__JAFGHO01	s__JAFGHO01 sp016930085	0.48276	5363805	77.35
FREE093563	6	igr_000289	FREE093563_c115	62265	62701	CO_F	rpsL	30S ribosomal protein S12	B	17	0.289632	0.524057	0.00157999	0.00581996	TRUE	TACTTT	TTGCCA	221	244	ACCGGCCCGATTTCCTGAGGCAATCCATACACTTGTGAAAGCGTGCGGCGGATGGATCTGAAGATGTAGAGCCGGTTAACGGCGGAGAAAAGGAATCCTTCCCGTTTGAAGACATATAAAATAATCGGAGGTTACCGGTTGTTTTGCGCAGAAAATACCTGAAGGTTTGCGAAATTTAAGGCAAAAAAGGCGATTCCTGTAAAAAAAAAATAATTACCCCCTTGCCATAATATTATAAATATGTTACTTTAAGCCAATGTGATGGAGTCCAGAGGAACTGGATGATGGAAGAGAGCTTCCGTTATTAAAGGGTAGGAGAAAAAGCAAGCTATTGGCAGAAAAAAGGCAATTCTTTTCATTTTTTTGGAGGGAAAGGATTGACTTTTTTTTATGTAATTGCTAATATCATCTGCTCAAAATAGTTTGAAGGGAGAGGT	d__Bacteria	p__Spirochaetota	c__Spirochaetia	o__SZUA-6	f__JAFGRV01	g__JAFGHO01	s__JAFGHO01 sp016930085	0.48276	5363805	77.35
FREE093563	7	igr_001847	FREE093563_c86	50662	50922	CO_F	rimP	Ribosome maturation factor RimP	C	17	0.218178	0.50958	0.00237332	0.014101	FALSE	TATATT	TTGACA	98	121	AACCACGCTTATATGAAATCTATGCTTCTCATTTGTAATCCGGGTAGGACCTGAGACGTTCGCGGAGAATAACCGACAAAAATATATACTTTTATAGCTTGACATAATAATAGAGGAGTATTATATTAATTTAAGTCGTTGTTGTTTAGCAAATGTTGAAAGAGTCGGAGAAATCGACTCTTTTTTTATAGGTATAAAAAAGTGTTTGAATCAGAGCTTGCTGAGCGTTTATTAAAAGATATTGAGCCAGTCGTTAACGGG	d__Bacteria	p__Spirochaetota	c__Spirochaetia	o__SZUA-6	f__JAFGRV01	g__JAFGHO01	s__JAFGHO01 sp016930085	0.48276	5363805	77.35
FREE093563	8	igr_001655	FREE093563_c72	25123	25394	CO_R	lagD_1	Lactococcin-G-processing and transport ATP-binding protein LagD	B	16	-0.169427	0.503253	0.00267998	0.00572663	TRUE	TAAAAA	TTGTTA	45	67	AGGAATTGCATTACTTCTATAAATCGAAAAAAGCCGGGATCTGCATTGTTATGCAGGTCCCGGCTGTTAAAAATGTATTACCGATATTGAGAAGTTTTATAGAAAGATATATGTATGAAATGCACAGGATTGTATTCAGGTTCACAAGAAACCAAAAAGCTTTCAGGGACAGACACTGCATTACTTGAAAAAGGCAACATGACTCCGGAAATGGAAAAACATGCTTCAACGAAATACAACAACAATTTATTTTAAGGGAAAGGATAAAAAAG	d__Bacteria	p__Spirochaetota	c__Spirochaetia	o__SZUA-6	f__JAFGRV01	g__JAFGHO01	s__JAFGHO01 sp016930085	0.48276	5363805	77.35
FREE093563	9	igr_001855	FREE093563_c87	5492	5788	CO_R	ugpC_2	sn-glycerol-3-phosphate import ATP-binding protein UgpC	C	17	0.647525	0.49881	0.000846661	0.0122322	FALSE	TATCAT	TTGACA	179	202	TACGTGACGGGCCCGCTTTCGGTACGGCAGCATTTTTTTCCGTGCGGCACCGCCGTATTGATGCATCGCGCGGCGCGGTTACGGGATGATCGAGTACAAATCGGTCTGCGAAAAGGGAAAAATAGTACTTCCACGCTATGCAAACAGTTTTAACACTTTCCCTGCAATATTGATTTTCATTGACATGATGTGTGAGAATAATTATCATGAAAACAATACAACCATAATGTCCTTGGACAATCATCGTTTTGACTGAGACCGAAGTCGTGTTAATGAAAAAAACGGAAAGGATGAATA	d__Bacteria	p__Spirochaetota	c__Spirochaetia	o__SZUA-6	f__JAFGRV01	g__JAFGHO01	s__JAFGHO01 sp016930085	0.48276	5363805	77.35
FREE093563	10	igr_001991	FREE093563_c90	30337	30562	CO_R		AAA domain%2C putative AbiEii toxin%2C Type IV TA system	C	18	0.500377	0.48625	0.000306665	0.0685708	FALSE	TATTCT	TTTTTA	148	172	GGGGGAATTAATAAATATATGATTATAATACACTGAATACTCAATAATAATTAAAAGGGTTAAAGTCGGACAATAAATAGCATAGATCTATACAATCATTGCAAATATCCATGAATGTTATAGCTTTTTGCAGGATAAAACGATACCCTTTTTAATTGACAAAAAATTGATTTATTCTTAATCTTGTATAATCTATATAGTAATAGGTAAATTCTAGGAAATCAAT	d__Bacteria	p__Spirochaetota	c__Spirochaetia	o__SZUA-6	f__JAFGRV01	g__JAFGHO01	s__JAFGHO01 sp016930085	0.48276	5363805	77.35
FREE066355	1	igr_000436	FREE066355_c3	13915	14346	CO_R	queG	Epoxyqueuosine reductase	C	16	-0.689565	0.61196	0.00335998	0.0588118	TRUE	GACAAT	TTGATT	247	269	CAGGAATATAGTTTTGAAATTATCAACCCGAATATTTGCGTAGCAAACCAAATTAATCTTATAAAACTACATAAATATTTTACCCTGCACTTGCGTCTGACAATATATTTTATATAGGTTTACATAATTTGCTCAAAATGAGTTTATTGGTTTTTTTAATTACTTGAAAGGCTTCAGATTAATCACATATCAACGCGGTTTCGGTATATTATCAACTATTCATAAAAATAAAAAAATTGTGTTCGTTTTGATTTTAGAAAACAGAGTGAGACAATCCCAAACTTATGAAAAAAGCCAACCGTACCAGTTTACTATAAGTATCAATTAACAGAGCCGACACAGGTTTCCTCTTTAAATTATTTCATTTTTGGTCAAAATTTATTAAACTCATAAAAAGTTTTTGCGTATGTACTGGCCGAATGGAATTATTGA	d__Bacteria	p__Pseudomonadota	c__Alphaproteobacteria	o__Rhodobacterales	f__Rhodobacteraceae	g__LFER01	s__LFER01 sp902633655	0.43295	2523032	71.59
FREE066355	2	igr_000679	FREE066355_c52	5792	6311	CO_F	dpnA	Modification methylase DpnIIB	C	16	0.298955	0.539597	0.000613329	0.0335135	FALSE	TACCTT	TTTCCA	406	428	ATTTAGAACAACATATGGTGAACATCTTTTCTTTACTCGATTCAATGTATTAGTCGAAACTAACTGATTGGGAGTAAAGAATATCCCTTCTCATAGATTGTATCGTTCATAACTAATGGATCATCTCAGCTCAAAGGGTTTGTTCACTAAACAAATATTGGACTTTATGAATTATAGTGGGATCAGAACTCCAAAGGATTTGAAGTTTTATCCTATATTGGTTTGGATGAGTTTTAAGAAATATGATCGAAGAATGGATCGGTATAATTCTCGTACTCAGATCATATCGATTGAAGAAGATTTAAGGGTTCAACCGTTATAAAAAAAAAATGTCACAAATCCACTAAATTTATTAGATCGTAGAGACGGTACAGAAATCTACTGTCGAGCGACCATTTCAACGGTATTTCCACCCACTATATGGTATTTACCTTTACCATTTCTGACATCCAAATTATGTAGTGTGAAACGTAATGAAAACATACTTTAAAAAAATAGGAATATCCATCGAGCAAGAAAA	d__Bacteria	p__Pseudomonadota	c__Alphaproteobacteria	o__Rhodobacterales	f__Rhodobacteraceae	g__LFER01	s__LFER01 sp902633655	0.43295	2523032	71.59
FREE066355	3	igr_000547	FREE066355_c399	637	1390	CO_F	btuD_5	Vitamin B12 import ATP-binding protein BtuD	C	16	0.14704	0.530694	0.00169332	0.0173629	FALSE	TAAAAA	TAGCCA	621	643	ACGGTGGGTATCAAAGTGGCATACTGCGTAGGCTCGTCAGCAAATTCACCTGACGTGGCACCTGTAAGATACATCACCTTTGACGGAGCAGTACCCTGTAATCCTATTTTCTTCCCCGCAGGCGTTATCCCCTTTGTAAAAATGGACGTTACATTGTCCCATTCTTTAATCCTAGTTGTATCCATTCCTAGAATATTGCCCGATGGAACAAGTTTAGGAAGACTAAAATATTCACTATCTACAATATCAAAGCTGTTTGGCTGAGTTAAAACTCTTTTGGTAACTTCGTCTGTGGTGACAGAGATATACTGAACTTTAATTCCCGTATCCTCAAAAAGTTTTTTCTCGATTTCATTGCCCATATTTACAGCAGTGCCCAGGTAACGCAGTACCGGAGCTTCGGAAGATAATACTGCTGGCGCGTAGAGAGCCGTTGTAGCTCCCAGACTTGCCCCCAAACCCAATTTCAGTGCTTTCCTACGCGAAAAATTTCCACTCATCTGGCATCCTTTCAATACATTTTAAAAATTTTGTTGTACTAGCCGTGTGAACCAATTTTTTAAGTGACAGCAATCTTTACTGTAATAATTTGGGAACTAGCAGCTTTATTAGCCTATAAATTAGCCATAAACTGGATACTGCCTAAAAATTAATCTTAAAAATACTTTTACCTTACTCTCATCCTGAATTTCTTGAATGAAATAACAGGTAAATTTATCAGACATAGGCTTTGAATTATTGTAGGCAGGGTTTT	d__Bacteria	p__Pseudomonadota	c__Alphaproteobacteria	o__Rhodobacterales	f__Rhodobacteraceae	g__LFER01	s__LFER01 sp902633655	0.43295	2523032	71.59
FREE066355	4	igr_000525	FREE066355_c373	433	706	CO_F		Putative multidrug export ATP-binding/permease protein	C	16	0.304515	0.515745	0.000679995	0.0362558	FALSE	AACAAT	TTTACA	61	83	CGATTCAGATTTAAGTCCAGATTGGGTTGACTTTAATCTTTAAAGCATACCTATTTAGAATTTTACAACTATTGAAAAAATTCAACAATATCTACGCCAAGGCTAGAACTGGAAATTATTTTAACTTACATAATTTTTTATATGGTCCTTTTGAAATAAATTATCAAAAGTTCTTTTCGACATTTTATAGCTTAACTATCGGTTTATTGATAAACAATTTGCCGCTTTAAGTTAAATTTTACGGTTTTTTTATGATGTAGTGGGAAGTTAAATT	d__Bacteria	p__Pseudomonadota	c__Alphaproteobacteria	o__Rhodobacterales	f__Rhodobacteraceae	g__LFER01	s__LFER01 sp902633655	0.43295	2523032	71.59
FREE066355	5	igr_000300	FREE066355_c227	637	929	CO_F	murB	UDP-N-acetylenolpyruvoylglucosamine reductase	C	16	0.528201	0.509248	0.000219999	0.0614833	FALSE	TGCGCT	TTGTAA	139	161	TTTTGCAAAGTTAGGTATTTACTGTTTGATGTAGCAGTAAACTTTTCTGCTGAACTTACAAAAATTCCACTAAAAATCATTAAAAGAGAGCTTGCAACTCCTATGTCAGTTTAGCTTGCAGAATTGAAGTTACTGGGCGTTGTAACTCGTTAGGCGCGAGATGCGCTCACGGTGCAAAAAAGCAAACTTTAATCAGAATTAAGTACTTTAAAATTTTGATCACTTAAAATCTCTTGCAATCAGGTGGGGCTTTGCGGCAGGTGTCATTTGAGATTTTTTTAAAGGAATACTTT	d__Bacteria	p__Pseudomonadota	c__Alphaproteobacteria	o__Rhodobacterales	f__Rhodobacteraceae	g__LFER01	s__LFER01 sp902633655	0.43295	2523032	71.59
FREE066355	6	igr_000746	FREE066355_c69	3448	3730	CO_F	glnH	Glutamine-binding periplasmic protein	B	17	0.289573	0.503866	0.00187999	0.0120866	TRUE	TATTTT	TTGTTC	178	201	TCGAAAACATTTAATGGCCATGGAAATTTTACGAATTTAAATTTGTTCAAAAAGATAGCAAGATACATCTTTAAATTTTCTGAGAGGTAATATTTAAGTGCTTAAAGACCAATTTTCATTTTGGCCAACTCAGCATGCTTAGCTGTAGTGTTAAGTTTTCGATAACGAGAAAATAGCATTGTTCGAAAGTTCTTTTTTTGATATTTTTTGCATAGAAATTAGAACTGCCAATAGACAGCCACAATTTGGCGTTTTAAGGTTTAAAAAAGTCATGGAGACAATT	d__Bacteria	p__Pseudomonadota	c__Alphaproteobacteria	o__Rhodobacterales	f__Rhodobacteraceae	g__LFER01	s__LFER01 sp902633655	0.43295	2523032	71.59
FREE066355	7	igr_000707	FREE066355_c6	5960	6394	CO_R		Threonylcarbamoyl adenosine biosynthesis protein TsaE	B	17	0.293029	0.489577	0.000526663	0.0297198	TRUE	CATGGT	TTGTTA	400	423	TTATTGTATATTTTGTTACAGACACGTTTCGTAACTTGTTTTGTATTTTTCCCACAAGCTAGCTGGCTCCGGTAATTTTTAATGCAAAAATAATTTACCAGTGAATTTGGCAGACAATTCATTACCGAGTATGGATCTCAAAACCATTGAGGAATTCCATTTCGTTAAAATCTACTTAAGGTAGGCGCCATTATTGGGATAAGTTTTGAAGTAACGTAGAAAAAAATCAAATATTTTAAATTTGATTTGCAACTTAGAGCAATTCTTCAGCTTGGGAATTAATCTGTCACAAATTAATTTGCTATAAGTGTTTTCTTTAGTAAGGGGAAATCCCACGAGCCGACTGCAAACTTGCCTTAAAGGAGTTCAAGAGCGACTTTATACTATGCGCAAATCTGGCTTGTTAAGTTTATTTGAGGCTGTCATGGTAATGAT	d__Bacteria	p__Pseudomonadota	c__Alphaproteobacteria	o__Rhodobacterales	f__Rhodobacteraceae	g__LFER01	s__LFER01 sp902633655	0.43295	2523032	71.59
FREE066355	8	igr_000553	FREE066355_c4	12421	12817	CO_R		hypothetical protein	C	17	-0.234148	0.489066	0.00169332	0.0412634	FALSE	TAAAAA	TTCACC	299	322	AGTGGTTAAATGAATTTTTCTTTGTGAAAAACTTTTTATTTTCTAACAAAAACCAAATATCCACGACAGATATAGTATGGAAATGCGCTGCTGGTGGTTTGTTTCTGGAAAGTAGCAATCTTATTAAATTCTAAAAAAATTTAGGGCAGAGTAAACGTGCATTTTAGAGTTTTAATGCATACGGAAAAGTTTGTTGTGATGAGAACTTCTTTCTCATCGTAACCAGGTTGAGAAAGATATAAAGGTTGTGAAACGGACTTAAAAACCGTGAACTCAAATTTATTAAAATATTTAAAGACTTCACCATTAAATTTACATGTAATAAAAAGCTAGTTTGGCCAAGTCTTGCCCCCTTTTGATCAATGGCTTACCAAAGATTAAAGAGCAGGAGAATATT	d__Bacteria	p__Pseudomonadota	c__Alphaproteobacteria	o__Rhodobacterales	f__Rhodobacteraceae	g__LFER01	s__LFER01 sp902633655	0.43295	2523032	71.59
FREE066355	9	igr_000801	FREE066355_c83	3415	3714	CO_F		putative ABC transporter ATP-binding protein	C	16	-0.0466959	0.488155	0.00239998	0.0210777	FALSE	TAACCT	CTGCCA	194	216	GTTGCGTAAATATAACCTTATTGTATTTTTGGTTTCTGACCTTGTGTTTTCATTATAACCAAGATCAAACAAAGCAAGTAGACAATTGTGACCTTTGTCGGTCGATAAGTATATCACATTAACAAATAGCTTCAGTTAAATTAGGCAGAATTGGTATTGAACGGTATAGGACTAATGAAGTGGCGTCTAATTCGCTGCCATTACTCGCCATGCCACTAACCTGAAATTTATTCATTTTACCTTGCAATCGCTGTAATTGATACCATATCCCACCACAGCATAAACGCGCGAGCTAAAAGT	d__Bacteria	p__Pseudomonadota	c__Alphaproteobacteria	o__Rhodobacterales	f__Rhodobacteraceae	g__LFER01	s__LFER01 sp902633655	0.43295	2523032	71.59
FREE066355	10	igr_000440	FREE066355_c30	396	751	CO_F	recD2	ATP-dependent RecD-like DNA helicase	C	18	-0.245394	0.485242	0.00468664	0.0155002	FALSE	CAACCT	TTCCCA	127	151	AAAATATTTAGGCCCTGATTTAACAGTTTCAGATAGCATGAGCTGTCGTTCTATTTCTAAAATCAAAATTCAATATTTTATCAGCTAGCAATACACAAATTTGGAGGCCAGTAGCGGTCCTGTGCATTTCCCAAAGTAAAACTCAACCCAACAACCTGAAGAGTGCCTTGGCATTGCATTTTAGACTTACAAACCTGCCTAGTAGCAAATAATAGGATTTCTAGAGAACTTTAAACTCTAGGAACTACAGACTTGAGACAAAAAATCGTTAAAGATTCTTTAAAAGCCGTAGTTGTTTGCTTAATTTTGGCTTTCGAGACTGGTAGTTTTATACAGGCCAGTGTATCGGACTGCAG	d__Bacteria	p__Pseudomonadota	c__Alphaproteobacteria	o__Rhodobacterales	f__Rhodobacteraceae	g__LFER01	s__LFER01 sp902633655	0.43295	2523032	71.59
animal074412	1	igr_000291	animal074412_c47	4737	4897	CO_F	ruvA	Holliday junction ATP-dependent DNA helicase RuvA	C	18	1.47594	0.583608	0.000346664	0.00942256	TRUE	TACCAT	TTGACC	127	151	TAAAATAAGGATAGAAAGAAGAACAAGAAAAACCCTAGAGTAAATATTTCTACCTTATAAAGGAGAACGTCCACTGAAAGAAGAAATAATTAAAAGCCTTAAAAAATAAAATTGTAGGGCTTTTTATTTGACCTATAATCCAGACGTATGTTACCATATTC	d__Bacteria	p__Bacillota	c__Bacilli	o__RF39	f__UBA660	g__MGBC108787	s__MGBC108787 [species 2606]	0.2856	1067594	57.89
animal074412	2	igr_000348	animal074412_c63	3332	3470	CO_R		hypothetical protein	C	17	-0.142963	0.545579	0.00133332	0.118819	TRUE	TATAAT	TTGATT	33	56	GAGTTGGTTTTACCAACTCTTTTTATTTAAAACTTGATTTTATTTGAATTTTTTGCTATAATTATTATAGTTTAAAAAGATGGACTAAATCTTTAAAGTCCATTTAATCCAGTAATACATTACATTTAGAGGTGATTAA	d__Bacteria	p__Bacillota	c__Bacilli	o__RF39	f__UBA660	g__MGBC108787	s__MGBC108787 [species 2606]	0.2856	1067594	57.89
animal074412	3	igr_000284	animal074412_c44	6291	6703	CO_R		hypothetical protein	C	18	0.117084	0.516321	0.00043333	0.0645906	FALSE	TACAAT	TTGTTT	279	303	AAAAAATAGTTGATGAATTTAAACCAGATTCATTATATGTTATTTTTGATAGTGAAACAAGCAAAAATAGTAATTTAGAAATAGATAAAGAATATAAAGCTAATAGAATAGACTATAGTAATATTGTAGAAGAAGAAAATCCTTTTTCTCAATTACCTTTAATAAAAAAGGCATTAGATTATCTAAATATTCCTTATTTAGAAGTAGAAAACCATGAAACAGATGATTTAATTGCTTCAATAGTTTCTAAAACTCCTAATAATGATTATCAATATATAATTGTTTCAACAAACTCCGATTTTATACAATTAGTTGATAACAATGTATTTTTATTTGTTCCAAGAGGTAAAAAAAGTATCTTATATAATAAAGAAGAAGTCATAAAAAAATACAATATACTCCCAGAAAAATAT	d__Bacteria	p__Bacillota	c__Bacilli	o__RF39	f__UBA660	g__MGBC108787	s__MGBC108787 [species 2606]	0.2856	1067594	57.89
animal074412	4	igr_000064	animal074412_c13	18166	18402	CO_F	lolD	Lipoprotein-releasing system ATP-binding protein LolD	C	17	1.04652	0.501714	7.33328e-05	0.0685708	FALSE	GACGAT	TGGATA	136	159	AAAGTCAGAGCAACTTACTCTGGCTTTTCTAGTTTTAAAATAGGACTCACTGGTGTTTCAGGGTTTTCGCTCCTTTGATTTAGAAAATTATTAGATTGCACTTGATTAAAATAAGCAACAATATCATATTCTATCTTGGATAAAGAATATTCTAAATAAGACGATTGTTTTAATTTTCCTAAGTCACTTATGAGTCACAAAGAAACCATATACTGAAATTAAGAAAGGAAGAATTTT	d__Bacteria	p__Bacillota	c__Bacilli	o__RF39	f__UBA660	g__MGBC108787	s__MGBC108787 [species 2606]	0.2856	1067594	57.89
animal074412	5	igr_000251	animal074412_c4	11346	11656	CO_R	hisS_1	Histidine--tRNA ligase	C	17	0.675247	0.500771	0.00453997	0.00189155	FALSE	TACATT	CCGCGG	243	266	TAATCAAAAACTTACATATACTATAAGCAGAAATAAATTGACTTAACCGAAGTTTAGTAATAAAATAAATCTATACAAAAATTTTCTATGGAAAAGAAAAAGTAAAAAATAAACATACTTTAAAGAGAAGGCTAGATTGCTGCGAATGCCTAAAGATAATATTTTTGAAAGACAACTTTTCATAACATAGAAACGCACTCGTTGCGATAAAAATAAGAGAGTACCTAGTAAAGTAAGGTGGCACCGCGGAAAACTTTTTTCGTCCTTACATTTATTAGGTTTTTTTATTTCAAAAAAAGGAGAAAAAGAAA	d__Bacteria	p__Bacillota	c__Bacilli	o__RF39	f__UBA660	g__MGBC108787	s__MGBC108787 [species 2606]	0.2856	1067594	57.89
animal074412	6	igr_000022	animal074412_c1	42793	43035	CO_F	rpsL	30S ribosomal protein S12	C	18	-0.396538	0.490773	0.00245998	0.0552381	FALSE	TAAGGT	TTGCAT	153	177	ATTTATGCAATCATCTTTAATCAAACAAGTGTTTTAGATAAAGAAATGAACAAAAATTTGAAAATATGAAAGAAATGACATAAAAAACTTAACTTAGCAACAGATTGTATACTTTTTTCTTGACTTTCATATAATAGAAGTGATATAGTAATTTTGCATTTTAAATGTGGTTCTACATAAGGTAGAACCTAATTTAATGAAATATTTGATACACCAGGATGTGTGTTAATGAAAGGAGATATT	d__Bacteria	p__Bacillota	c__Bacilli	o__RF39	f__UBA660	g__MGBC108787	s__MGBC108787 [species 2606]	0.2856	1067594	57.89
animal074412	7	igr_000058	animal074412_c13	10255	10459	CO_F	recA	Protein RecA	C	17	0.14647	0.476141	0.00294665	0.0168975	FALSE	TAAAAT	TTGACA	142	165	GAAACTTCTTACTTATTTTTTTTATTTTTGATTTCCAATCTTGAAAATTGGAGAGAAAAATGTTTTAAATAAAGAATTTTAGTACAGCCAATTTGCCAAAATGACGAGAAATCGTTTCACAAACAATTGTTTGTGAAAAATGTTGACAAAGAGATGTTTCTATAATAAAATGAGGGTGTAGTTGAAAAAACAACAAGGAGGATTT	d__Bacteria	p__Bacillota	c__Bacilli	o__RF39	f__UBA660	g__MGBC108787	s__MGBC108787 [species 2606]	0.2856	1067594	57.89
animal074412	8	igr_000152	animal074412_c24	6192	6543	CO_R	lon1	Lon protease 1	C	17	-0.641769	0.474177	0.00602663	0.0275455	FALSE	CATAAC	TGGGAA	304	327	TGTCTCTTTTTTTGTCAAAAAACTTTAAATAATGATTAAGTAGGCAATAATTTAAAGAGTAGGAAATGCTCATTTTATGATTTTCCAAAAGAAACAATTGATTATCTAAAAATGACTTTTGCAAATAATTTCAACTATAAATAATGCGTTGAAGTTTCTTAGAAGGAATTAGAAAGTATTCTTTTCTTAGCCATTCCTAATTTCTAAAATGGTGAGGGAAATAAAGAGAATATTTTTTTAATAACGAGTTTTTTTTCTAGCAAAAATTGGTTGTAAAAAAATGTAAATAGCATTTACTTTCTTTTGGGAAATCGTTATAATAATCACCATAACTTCAAGGGAGAGATGAGAC	d__Bacteria	p__Bacillota	c__Bacilli	o__RF39	f__UBA660	g__MGBC108787	s__MGBC108787 [species 2606]	0.2856	1067594	57.89
animal074412	9	igr_000191	animal074412_c3	16969	17177	CO_R	clpB	Chaperone protein ClpB	C	17	0.479541	0.467418	0.00133332	0.0168975	FALSE	TATAAT	TTGACA	156	179	AACACAAATATATACGGATGGGGCGATTAAAATTGAAACTTCTTGTATGATTATGACTTTAATTAGAGAAGGATAATTTAAAATTATCTTTTTTGGTTTTTTTATAAAAAAATTTTCTTCATTTCAAGCTGGAAAAAAGTGATTTGGCACTCCATATTGACAAGTGCTAATGATAGGTATATAATAAGTAACGAAATGGAGGGATAGTT	d__Bacteria	p__Bacillota	c__Bacilli	o__RF39	f__UBA660	g__MGBC108787	s__MGBC108787 [species 2606]	0.2856	1067594	57.89
animal074412	10	igr_000250	animal074412_c4	8435	8712	CO_R		hypothetical protein	A	17	-0.637667	0.464037	0.0103133	0.00109333	FALSE	TACAAA	TAGCAG	84	107	CGAAAAATTAGATTAAACATGACAAATCGCATATTAGACGGAATTGAAAAGCCTTTTTTCTAGAAAAAAGCGATGATTACCACTTAGCAGAACTCATTGGCGGCATATACAAAGATTTAAACTTAGAGCATGTAATAGAAGAAATTTAAAAACAAACAATATTTCGTTTATAAAAAAAATAGCAAATACGAATTATTTACAAAATATTTTTTCTGAGAAACACAAAAGAACCAGTAAAAGAATTTTTAAAAAGAAAAATCAACTAAAAAGGAGGACAT	d__Bacteria	p__Bacillota	c__Bacilli	o__RF39	f__UBA660	g__MGBC108787	s__MGBC108787 [species 2606]	0.2856	1067594	57.89
FREE026995	1	igr_000069	FREE026995_c102	34253	34968	CO_F	uvrB	UvrABC system protein B	C	18	0.65203	0.607995	0.000779995	0.0117645	TRUE	AATAAT	TAGCCC	394	418	CGTACCTTCTATGTGTTGTACCTGTGGTATCCTGAGCTGAACACCAAATTACTTTATTATCTCTGGTTCATTCCGGGGTAATCTGAATTGGCTGAAAGTATTTCTTCTAAAAGGTGTTTGTCGGTTTTTGATTGCATTTGTTTTCAATTTTTTAGTTCTAGTTTTTAGAGCATTGAATTCATTTTCAAAATGGCCTTTGGCTTAAAGTGGACTTACCGCAGAGCGATGTATTGAGCTGTGCCGAAATAGTTTCAGAGTCCGCTGAGAATCAGTCGAGTTTTTGCCTCTGCGTTCATGGCGGCCTTTGCGGTGAGTCAAACAAGTTTGGAAAATTACGCCTCATATGGATTGATCATTAATTTTGTTACATAAGAGCTGAGGAATGCATTTTTTTTAGCCCAATACATGAAGGCTGTGAAATAATTCTGTATGCTTCTTGTTCATTTTTTATGCTCTTTTCAATATCTACTCAAACTTATCTATCTCGCGATTCACTAAATGTCTCTCAATAGTAATGAAATGAGAATGCCGAAAAGCTGAGAATCACCAATCTTATGTAAAATATTTTTTCTATCCCGGTGGTTGGTTTATCTTTGAAGGTTTTACTGTTTCGGGTTGAGTAGATATCTTTGAAAAGAGATCACGAAAGTGAGCAGCACTCAGGATATTTGTTGCTGCATTGTGAAGTTAGCCCGGAGTCAATTAAAAAAAAGCGC	d__Bacteria	p__Bacteroidota	c__Bacteroidia	o__Chitinophagales	f__Saprospiraceae	g__PWJY01	s__PWJY01 sp007695035	0.45499	3354653	91.87
FREE026995	2	igr_000429	FREE026995_c28	89659	89931	CO_R	recA	Protein RecA	C	17	1.45912	0.606164	0.000386664	0.00472227	TRUE	TAGAAT	CGGCCG	131	154	ATCAAAAATCCTATACCCAACCTTTTTATTATTTCCAAAGCGACTGCATACTGCCGCACCCCATATGCAGTCGCTTTTTTTGTCTGTACAGTTTATGAAAAAAATTTTATCATGAGCTGGGTACATTTTTCCGGCCGGTAACACCCCTATGTGATAGAATGCAATAAAATCTGCCTGACAGGCCTGCCAACTTTTTTTTAGAAAAGCAGTTAAAAGGAATAACGCATTTGAAAATTATTAATATAATTGTGCTTCATATAAAATTCATTGATT	d__Bacteria	p__Bacteroidota	c__Bacteroidia	o__Chitinophagales	f__Saprospiraceae	g__PWJY01	s__PWJY01 sp007695035	0.45499	3354653	91.87
FREE026995	3	igr_000746	FREE026995_c50	54651	55128	CO_F	rsmD	Ribosomal RNA small subunit methyltransferase D	C	17	0.00488115	0.506566	0.00196665	0.0206141	FALSE	CAGGCT	TTGACC	230	253	GGTTGTCTCAGGATACGCTCTTAAAACCGGGTAGGTGAATTGTTGTTGATTGCAACGCATTGGATTTGTAGGGTTTGATTACGAATTGCGAATTGCGAATTATGAATTACCAATTGGTGGTTTGGGGCTATAATTCGAGGGAATAGGGAAGAGTAATGACTTTTAGGGAATTCGATGTTTAGGTGTTCGGTTTCTCGCGGAGGGTTCAAATGACAAATGACAAATGACACTTGACCCACCAAAGCGTTGGGGGCAGGCTAGTTGAGAATGGACAATGTTTTTCAGGACGATAATTCGGGGATTCTTGAAGCAACAATGGGTTTGGGAGATTCGGTGTTTGGGATTTTGGTTTCACCTACAGGTGTCAATCGAAAATGGCGGATAGGGATTAAATAAATTTCCGCGTAGACACGGTTTCTTTGCGCTCGCTAAATGGTTCTATTCTTTCATTAAGGGCATTTTTAAAACATAATTTACA	d__Bacteria	p__Bacteroidota	c__Bacteroidia	o__Chitinophagales	f__Saprospiraceae	g__PWJY01	s__PWJY01 sp007695035	0.45499	3354653	91.87
FREE026995	4	igr_000396	FREE026995_c28	15330	15777	CO_F	prfC	Peptide chain release factor 3	B	17	0.706722	0.502955	0.000286665	0.0124399	TRUE	CATGAT	TAGACA	146	169	AAGCCCCGGCACCCATCCACAAGCCAAACCAGGAACAATTTGCAATTCAGTGGAACTCATTTCCCACATTATCTGATGCCCGGGGTTTTATGGATTACACAGAATGAGCAGATTCCTATTTTGTCTCGGGTAATTGCTACAAACAATAGACAAGACTCCCGTAGCGTGACATGATTATAAAAGCCGCTTCATACGAAAACACGCAAATTACTAATTGCCACTCACAACCCAACACCTTTGTGGCTTGGCATTCTGTAGAGAAACCAAAATCCCATACACCAAATCTCCCAAAAATTCATTATTTCTGTCAAAGTTCCAGAATTCTCGCCCGAAACACCAATTCCTAATTAAGCAAAGAGCACCAGTTTTGTCCCCAGGACTATGGTGGGGAATCAACCCCTAAACCAAACCAGGACAAATTCCTAACTTTGCGGTCAAAATTAAACGG	d__Bacteria	p__Bacteroidota	c__Bacteroidia	o__Chitinophagales	f__Saprospiraceae	g__PWJY01	s__PWJY01 sp007695035	0.45499	3354653	91.87
FREE026995	5	igr_000988	FREE026995_c7	15003	15254	CO_F	recQ_1	ATP-dependent DNA helicase RecQ	C	17	1.08141	0.487784	0.000499997	0.00942256	FALSE	TACAAT	TGGCGG	0	23	TGGCGGCTGCTGAAAAAAACTTTTACAATCTTTTCTGAAGGAGGAATTTTTCGACACAGTCGCTTTTAAATTGATAGTCACCCTTGCTTAGAGCTCTAAAACCGCCGTCTCATTTTGTAACTTTGTCCCAAATGGGTAGCAGTACAAATCAACGAAAAAGTAGGACTGTAGGAAAATGACAAAAAATACAACAAAAGATTGTTTATTTAATAAACATGCCATAATTTTGCCTTCGACCAAAAAACATTTGCT	d__Bacteria	p__Bacteroidota	c__Bacteroidia	o__Chitinophagales	f__Saprospiraceae	g__PWJY01	s__PWJY01 sp007695035	0.45499	3354653	91.87
FREE026995	6	igr_000735	FREE026995_c50	35138	35233	CO_F	ffh	Signal recognition particle protein	A	16	0.866008	0.467872	0.000373331	0.000919994	FALSE	TATCTT	TTGTTA	47	69	GAGCATGCTTATAGTTAGCTTGAAAGCTGAACTGCCGGCCGTGGCAATTGTTATTTTCGATAGTATGCGTATCTTTGGACCCAAATTCACTAACAT	d__Bacteria	p__Bacteroidota	c__Bacteroidia	o__Chitinophagales	f__Saprospiraceae	g__PWJY01	s__PWJY01 sp007695035	0.45499	3354653	91.87
FREE026995	7	igr_000524	FREE026995_c35	18187	18378	CO_F	ideR	Iron-dependent repressor IdeR	C	17	1.52179	0.462585	0.000133332	0.0168975	FALSE	TACCGT	TGGCAG	121	144	CGGTGGACTGAAAATTTAGGACAAAGTGCACCTTTGGCTTTTTGAATAAGACACACCTGTTTCCCGCAAAGAGCGAACAAATTAACCGTGTGCCAAACTTTCACTAACTTTGCCCGGCGTCTGGCAGTGCAGTGAGTTTCTTTGTACCGTGTGAATCTGCAGCAAACAGACCGGCTCTACAAAATCCGTTTT	d__Bacteria	p__Bacteroidota	c__Bacteroidia	o__Chitinophagales	f__Saprospiraceae	g__PWJY01	s__PWJY01 sp007695035	0.45499	3354653	91.87
FREE026995	8	igr_001148	FREE026995_c84	2015	2502	CO_F		hypothetical protein	C	17	-0.273143	0.461046	0.00257332	0.0654765	FALSE	TAAAGT	TGGTTA	328	351	GTTGGGGATTGGGATAGAGCGGGAGTATTTTTACGACCGGTCTTTCAAGGGTTCGGCTGTCTATGAAAAAACCATGAATGAGGCTGCTACCTAAAGACATTTTAGGTCACAAGTAAGAGAGTAAATTCAGGTTGAACCAGTGAAAATATTAAGAAAATTCAGTCTCCAGTTGGATTGAATTAGAAAATGTGGTACAATGCCCTCTGGTATGTAATATGGAGTTCAGTAAATGATACCAATGAGTCAACTTCGAAAACTCTGTCTGTTTTAGAATGAGCAAAAAATACAGGATGAAAATACATCGAAAAACATTAGGTAGGAATAACCATGGTTACCGATCCCTGGCAGAAGTAAAGTTACGTTGAGGAAAGATTTTTTCCTGGTAACGAAGATATAGGATTTTGCAGCCATTCGGAATAGAAAGGGGTTTTTGGACCCGGCTATTTCATTAATATGTCTGCTGGTAATTAAGTTTGATAGATTCTACC	d__Bacteria	p__Bacteroidota	c__Bacteroidia	o__Chitinophagales	f__Saprospiraceae	g__PWJY01	s__PWJY01 sp007695035	0.45499	3354653	91.87
FREE026995	9	igr_000672	FREE026995_c47	61383	61511	CO_F	trmH_1	tRNA (guanosine(18)-2'-O)-methyltransferase	C	16	0.43061	0.458503	0.000659996	0.0632601	FALSE	TATAGT	TTGTTA	33	55	CAATCAGTCTTCACGCATCACCAAAATTTTGTTTTGTTAAATTTTTTAATTTACCTATAGTGTATGGTGCTGAATAAGTTTGGAAGATTGATTCAGGTGGGCCTACGATTAAATTAAAAAATTAATTGA	d__Bacteria	p__Bacteroidota	c__Bacteroidia	o__Chitinophagales	f__Saprospiraceae	g__PWJY01	s__PWJY01 sp007695035	0.45499	3354653	91.87
FREE026995	10	igr_000523	FREE026995_c35	16115	16356	CO_F	typA	GTP-binding protein TypA/BipA	C	18	0.150555	0.448223	0.00317331	0.013167	FALSE	GATCCT	TTGCGC	112	136	GAAGAAGTGATTCCCTTTAGAATCGTTTAGGATTAAGGTCTTTCATATTTTTTCCACCTGCCGGGAAATAAAAATCTCCAAAACGGCATTCAGAACATTGTAGGGAGTATCTTTGCGCGATTTTTAAGAAATGCCCGATCCTTTATTTTTCACAAAGGGGAACAAATGCCCTCAAAAGCCGGACCTTTTAGGCAAATGACCGGCAGCAAAACCCATTTTTATAATTTTTTGAACAAGGCGAA	d__Bacteria	p__Bacteroidota	c__Bacteroidia	o__Chitinophagales	f__Saprospiraceae	g__PWJY01	s__PWJY01 sp007695035	0.45499	3354653	91.87
FREE061339	1	igr_000044	FREE061339_c17	6925	7373	CO_R	mraZ	Transcriptional regulator MraZ	C	17	0.767317	0.528266	0.00106721	0.00623003	FALSE	TATCAT	TTGACG	387	410	TAAAAATTAAAAATATTGTAACCAAATTAAATATTCCTTTTATTGATATACATAAAGAAGTTTTTAAAAAGGAACAAAATCCTTTAATGTTATTCCATTTGAACTTTACGGACATTACAATGCTTATGGATATAAAAAAGTTGCTGAAACTATTTATAAATTTACTAAAGATTGAAACCTACTTTCTTCATATTGTCTAATCAAGTTTTAAACTTTATCAAATCATTTTAATAAAGATATAGTTTACTATTTCATTCACTGATTGAATAACTATTGAATTCCCTTATTTTTTAAAATTGTTCATCACTTTTATTTTCGCAGATATAAAAAAAAGGGCAGTAAAAACTGCCCTTTTAAAATTTTTAATTGAGTAGATGAGATTAAGTGTTGACGATTATAATTAAAACCCATATCATCCCATAAAATCCCAAATATGGAATTTATGGATT	d__Bacteria	p__Pseudomonadota	c__Alphaproteobacteria	o__Pelagibacterales	f__Pelagibacteraceae	g__Pelagibacter	s__Pelagibacter sp902525355	0.29337	1176933	78.37
FREE061339	2	igr_000072	FREE061339_c3	41785	41871	CO_F	recA	Protein RecA	C	16	0.860121	0.418708	0.00587517	0.00623003	FALSE	TACATT	TTGCCA	33	55	ATAGCGACTTCTAGCCCTAATTTTAAAAAAATATTGCCAATGAGAACAAAATGTGTACATTTATTTTCATGATTCGAATGTTAATAA	d__Bacteria	p__Pseudomonadota	c__Alphaproteobacteria	o__Pelagibacterales	f__Pelagibacteraceae	g__Pelagibacter	s__Pelagibacter sp902525355	0.29337	1176933	78.37
FREE061339	3	igr_000063	FREE061339_c2	88980	89068	CO_F	leuA	2-isopropylmalate synthase	C	16	1.13029	0.395694	0.000495099	0.0375633	FALSE	TATGAT	TTGCAA	39	61	TTTAAATAGCAAGTTTTTAAGAAAATTTGGCAATTTATTTTGCAATCTATGCGTGAGCATGTATGATAGATTTTGCGTAAAAGTACGAT	d__Bacteria	p__Pseudomonadota	c__Alphaproteobacteria	o__Pelagibacterales	f__Pelagibacteraceae	g__Pelagibacter	s__Pelagibacter sp902525355	0.29337	1176933	78.37
animal079733	1	igr_000017	animal079733_c1	58194	58539	CO_F		ABC transporter ATP-binding protein	B	16	-0.259954	0.47881	0.00967327	0.00363331	TRUE	TACACC	TTGCAG	283	305	CCCTCGCGCCCTGACTTCCCAATTATATTCTTTTAATGTACGCGCGCGCTTGTACCTAAACGTATATAAGTGCGCTCAATACCTGTGGTATTTGCCCGCTCTGGGTGGCAACCGTTCCCTCCCCGAGTAAGAGCCGTTCTTTCCCCCGGTAAGAACCGTTCTTTCCACGGGTAAGAGCCGTTCTTTCCAACACCCCGAATGGGGGTGCCATTCGTTAAAAGATGCTAATACACAGTAACTTTCTGCCAGAAAAGTTTGGAGGGAACGGTTAAAAGCACTACTTTTGCAGTGTACTATTAATGTGGTACACCGATATACGGTTAAAATCAATCAAATATATAAGGTT	d__Bacteria	p__Bacteroidota	c__Bacteroidia	o__Bacteroidales	f__Bacteroidaceae	g__Prevotella	s__Prevotella [species 0480]	0.51099	2787141	94.94
animal079733	2	igr_000507	animal079733_c56	7306	7614	CO_F	thrA	Bifunctional aspartokinase/homoserine dehydrogenase 1	C	16	-0.358613	0.441768	0.0043333	0.028466	FALSE	TAATTT	TTGCGG	212	234	GGCCGATTGCGCCGAGGCCGTCGGCACATCGTGCGGAGGCCGTCGGCACCATGCACGGACCGCGTCGGCACCATGTGCGGAGGCCGTCCGCATCGTGTGCGGAGCGCGTCGGCGCATGATGCGGAGCGTGTCGGCACAATATGCCGAGCCAATGAGCACAGCACCCAGACCATAATCTTTCGGTCTCGGGTGCTTTTTTTTCGCACTTCGCTTTGCGGTTTCCACTTTTTATACTAATTTTGCAACGCCGATGGAATCAGGCCCCGCTTGTCAAGGGGTACCGTCAGGCAAGACAAATAGCATAGCAAT	d__Bacteria	p__Bacteroidota	c__Bacteroidia	o__Bacteroidales	f__Bacteroidaceae	g__Prevotella	s__Prevotella [species 0480]	0.51099	2787141	94.94
animal079733	3	igr_000099	animal079733_c15	31064	31287	CO_R		trypsin-like peptidase domain-containing protein	C	17	0.218639	0.436867	0.00171332	0.0252404	FALSE	TATATT	TGGCAG	143	166	TGCCGAGATAGCTACTTATACACAATCAAAAACTGGCAAAATGGTTAATTTTGTCAGTTTTTTAAGTTTTCTACCGTTAATTTCTAATAGCCGTTAAGCGGGCGGGGGCAAGTGTTAAATTGCGACAAAAAGGTGCGCCAAATTGGCAGATTACCATTTTTTGCCCTATATTTGCACTCGATTTCACAAACATTCGAGTTATAAACACTTAAAACGAATAGAAC	d__Bacteria	p__Bacteroidota	c__Bacteroidia	o__Bacteroidales	f__Bacteroidaceae	g__Prevotella	s__Prevotella [species 0480]	0.51099	2787141	94.94
animal079733	4	igr_000447	animal079733_c49	16980	17137	CO_F	typA	translational GTPase TypA	C	18	0.402973	0.430561	0.000526663	0.0720947	FALSE	TATGGT	TGGAAA	18	42	GGCGATAAGGCATAAGACTGGAAAAAGAGGTTGCGCACTGTTTATGGTGCGCAACCTTTTCTTGTTGTATGAGGTTTACTTGACAACTTTTTCACTATAATAGCAAGCGTTTCTCGAAAAAAAGTAGTAATTTTGCACCCGATTTTACGTAAAAAGCT	d__Bacteria	p__Bacteroidota	c__Bacteroidia	o__Bacteroidales	f__Bacteroidaceae	g__Prevotella	s__Prevotella [species 0480]	0.51099	2787141	94.94
animal079733	5	igr_000123	animal079733_c17	25489	25741	CO_R		Xaa-Pro aminopeptidase	C	18	-0.08411	0.428502	0.00155999	0.0494024	FALSE	TACCTT	TGGCGC	185	209	TTCGAGGGAAGGAACGGGGCTTACCCGTGGAAAGAACGGCTCTTACCGGGAGAAAGAACGGCTCTTACCCGGGGAAAGAACGGCTCTTACCCGGGGAAGGAACGGCTCTTACCCCGAGAAAGAACGGTTCAAACTCACGGAAAGAATCCACCCAACGGGTTTTTAAGACTTTTTTGATGCAAAGATGGCGCAAATAAATAATTAATGTGTACCTTTGCAAACAAATCGAACAAAGCAACCGATACCCAGAAAG	d__Bacteria	p__Bacteroidota	c__Bacteroidia	o__Bacteroidales	f__Bacteroidaceae	g__Prevotella	s__Prevotella [species 0480]	0.51099	2787141	94.94
animal079733	6	igr_000457	animal079733_c5	30678	31433	CO_R	resA_1	Thiol-disulfide oxidoreductase ResA	A	17	1.20787	0.420611	0.00332664	0.000126666	FALSE	AAAAAT	TTCTCC	649	672	ATCTACAATCACAGGGATGGGCATTATCAGTCCATCCCACATATTGCTATTTCTATGAAACAAATTTTATTGCTCATACTTTCATTAGTAGGTAGTGTGCTGCCAAGTACTGCACAACCAAATAATAATGTACAAATTAAGCTTACACTGAGCCCCAAAATCGCTGAGGTGCCACAGATGATATACTTGTATGGGGGTGGGGACAGAAATCAGTTCTTCTTATATGACTCTATAGCCACACAACCTCATCAATATGAATATATCCTTCATGGATATGTACCCTACGAAAATGAGTTGGGATTATCCTTTGCCAGAAAGGGACCGATGAAAATGGAACTATTAGCGCACCCTGATGAGAAGCTGGAATTGACGATAACTGACGACGAAGACAGGACAGGAGGTATGCAGTATAAAAAACTGGGAGCCCCATTCTGGGCTAATGATTCATTAGCAGCTTTTTGGGACAGGCTATATGCTTATGCAAGGAAGATAAATATTCTGACGGATTCAATGTCTATTGTCGGATTGTCAGACCAGAAATTAGCGTCATTACGCACAAAGTTTGATGCCATTATAAGTGAAAGGAATGAATACCAACGTAAGACAGCTCTCACCTCCCCCTCTCCATACGTTTCGAGGTCAGCCGCTTTTCTCCTTTGGGGGGATATACCTAAAAATGAATATACAGCGATACTGGATAGTGTAAAAAGACGCTTTCCTGACTATTACCCACTACAAGTAAAGAAATGGCCAGAA	d__Bacteria	p__Bacteroidota	c__Bacteroidia	o__Bacteroidales	f__Bacteroidaceae	g__Prevotella	s__Prevotella [species 0480]	0.51099	2787141	94.94
animal079733	7	igr_000528	animal079733_c59	13492	13592	CO_F		phospho-sugar mutase	C	17	0.597865	0.415234	0.000606663	0.0628162	FALSE	TATTAT	TATAAA	42	65	TTAAAAAAGCTAAAAAATAACGTGCAGATACTGATTTTGAAATATAAATCAGTATCTTTGCGTATTATTATAGACTATATCTAAAACATAACAACGCAATT	d__Bacteria	p__Bacteroidota	c__Bacteroidia	o__Bacteroidales	f__Bacteroidaceae	g__Prevotella	s__Prevotella [species 0480]	0.51099	2787141	94.94
animal079733	8	igr_000249	animal079733_c27	7212	7337	CO_R	serS	serine--tRNA ligase	C	17	-0.0697877	0.40264	0.00361998	0.0394454	FALSE	TAAATT	TTGTAA	88	111	TAAAAGAACACCACAACACAAAAATCAACCAAAACATAGCGAAGGGTGCGATTTTCTTCTGAAAGTCGCACCTATTCTTATTTATTTTTTGTAATTTTGCAAGCAAAATTCTAAATTCAAGTAATT	d__Bacteria	p__Bacteroidota	c__Bacteroidia	o__Bacteroidales	f__Bacteroidaceae	g__Prevotella	s__Prevotella [species 0480]	0.51099	2787141	94.94
animal079733	9	igr_000126	animal079733_c17	36053	36177	CO_R	rpsA	30S ribosomal protein S1	C	16	0.159628	0.391698	0.00338664	0.0252404	FALSE	TAACTT	TGGCAG	13	35	TTGCCTAAAAGTTTGGCAGTTAGAAGGAAAAGTAGTAACTTTGCACCCGCTTTGCGCATATATCGGCGCAGGCAATAGTTCACATAAAGTCTAACTTTATTAATTACAAACAAACAATTTAAATT	d__Bacteria	p__Bacteroidota	c__Bacteroidia	o__Bacteroidales	f__Bacteroidaceae	g__Prevotella	s__Prevotella [species 0480]	0.51099	2787141	94.94
animal079733	10	igr_000494	animal079733_c54	12437	12610	CO_R		AAA domain-containing protein	C	16	0.583944	0.388734	0.00125332	0.0187576	FALSE	TACCCT	TTGACA	20	42	AAAGGCGTACAAACCGCCGTTTGACATAGTAAGCCCCGTTCCTACCCTCAGAAGGAACGGGGCTTACTCGTGGAAAGAGCCGTTCTTTCTGCCGGAAAGAACCGTTCTTTCCAGTGGAAGGAACGGCTCCTTCCTGGGGTAAGAACGATTCTTACCGCCAACAAGTCGGCGGAA	d__Bacteria	p__Bacteroidota	c__Bacteroidia	o__Bacteroidales	f__Bacteroidaceae	g__Prevotella	s__Prevotella [species 0480]	0.51099	2787141	94.94
FREE032535	1	igr_000761	FREE032535_c41	16772	17172	CO_F	gyrB_1	DNA gyrase subunit B	B	17	-0.281704	0.514803	0.00287998	0.0127732	TRUE	TAGTAT	GCGCTA	287	310	TGAGGATTTCCTGAAGCATTTTTAGCTAAAACTTTTTCTAAAATTTCCTGCTTATAACTAATTAAGTGCGTCAAATTAGCAAAATCAATCAGTATATGTACGTTTTCAGTAATTATCGATACTTTAAAATTTGACTCCTAATGGCTTTTTGCTTTTTCTGAATTTTACATAAGCCCTGAATTCGGTTAAATGCATTTTAAGCTATCTTTTAAGCGATTTAAGCGCTTTTTAAGTAATTAACAAATGTTGATAATTACTGAATTCTATCGTTGAAATGCTTTTAAAAAGCGCTATAATTTCCTATATTTGTTAGTATTCAAAAATCCCGATATGTGCGGGATTTTTTTGTGAGTTCAAATGAGCGCTCACATCAAAATTAATACTAAACAATAAGCAGTTAT	d__Bacteria	p__Bacteroidota	c__Bacteroidia	o__Flavobacteriales	f__Flavobacteriaceae	g__Psychroserpens	s__Psychroserpens [species 7997]	0.38812	3215299	85.3
FREE032535	2	igr_000868	FREE032535_c51	7132	7381	CO_R	era	GTPase Era	C	16	0.498487	0.494828	0.000319998	0.0529978	FALSE	TATGAT	TTGCAA	174	196	CTCCAACCAATAGCTACAATATAATATTTTGGATATTTAATATATAATTCCTAAACACCAGCTGATTATAAGATTTTTTTTGTTTTTTTGTTTTTCGATGAATATGGCAATATTTAGATATTTTTATCTTTTATTGTCATATTCTTATTCAAGACCTTTCCTAAATTGAAGCGTTTGCAAAAGGTAAATGCATATTTATGATGAAATAACAGCACTAAGATTGTAACTTTGCAGTAGAAAAGCATCAATT	d__Bacteria	p__Bacteroidota	c__Bacteroidia	o__Flavobacteriales	f__Flavobacteriaceae	g__Psychroserpens	s__Psychroserpens [species 7997]	0.38812	3215299	85.3
FREE032535	3	igr_001115	FREE032535_c84	302	568	CO_F	pnp	Polyribonucleotide nucleotidyltransferase	C	17	-0.139725	0.487206	0.00131332	0.0552381	FALSE	TAAGCG	TTTACA	0	23	TTTACATTGAAAAACCACGCCCTTAAGCGTGGTTTTTTATTATCTATAAGTCAACTCTTGCGATAGAGTCTAAACCTCGTTACTAATTAAGCATAATCTGTACACAACATAAAAAAGGCACAGATTGATTAGTTTTTCATTGGTCAAGGCATAAGAATGCCAACAACAACTACAACAACACAACCTGCCCGTCCAGCATGGCGGAGACCATTGTTTAACAGCGTTTTATAAGAACTGCTTCTTATAGAAACAAGAATTAAAAAATTT	d__Bacteria	p__Bacteroidota	c__Bacteroidia	o__Flavobacteriales	f__Flavobacteriaceae	g__Psychroserpens	s__Psychroserpens [species 7997]	0.38812	3215299	85.3
FREE032535	4	igr_001087	FREE032535_c8	33950	34147	CO_F		FeoA domain protein	C	18	0.128656	0.480818	0.00124666	0.0417173	FALSE	TAAGCT	TTGCTT	168	192	ATGCACTCTTAATGTATTTAAATGTTTAAGTATTGCTCCTTAAAGCGTGCGTGATTTTTGTTGTCAATTTTAATTTCTTCTTTAAATCATCAGCTTTCGCGCTCATAACGTTAAATTCATTCATTTAAACCCATAACAATTTCTTCACATATAAAATTTCCGTTACTTTTGCTTCTTTAAAATCAATCTAAATAAGCT	d__Bacteria	p__Bacteroidota	c__Bacteroidia	o__Flavobacteriales	f__Flavobacteriaceae	g__Psychroserpens	s__Psychroserpens [species 7997]	0.38812	3215299	85.3
FREE032535	5	igr_000811	FREE032535_c48	7625	8034	CO_F	dnaE2_1	Error-prone DNA polymerase	C	17	-0.156473	0.479572	0.00125999	0.0494024	FALSE	GATGCT	TTGCAA	201	224	TATAACTTAATTACTATTTCTCAACCAAACCAATCGCTCTCAAAATTTTAATCTACCCCCTACTTCTTTAATTTGAGATCTCTTTTATTGCTTATACCATTGGGCAGTCATCATTGCATTTTATAAACCAGCTCCTCAATCAAACGGGCCTATGCACCCCTTTTGAGACGAATAGAACCTTCGCTTTTATCAAGTTTAGATTTGCAAAATTTTACAAGTAGTATGATGCTTTTTGTCGTAACCCCAGATCAAATTGCAGCACCCTTTTTAAGATTAAAATTAGTCTTACTACAAATGAAAGCAACAAAAACTACATATAATAGCTAAATTTGTGAGTCTAGGTAAATTTAGGAATCAAAACTTCGGAAACGAGTTGATTTACAAATTTCACTAGGCGAAAACCCAAATAT	d__Bacteria	p__Bacteroidota	c__Bacteroidia	o__Flavobacteriales	f__Flavobacteriaceae	g__Psychroserpens	s__Psychroserpens [species 7997]	0.38812	3215299	85.3
FREE032535	6	igr_001123	FREE032535_c85	7986	8238	CO_R	ychF	Ribosome-binding ATPase YchF	C	17	0.490829	0.47316	0.00149332	0.0122322	FALSE	TACTTT	TGGCCA	4	27	TTTATGGCCAAAATTATGTTTTGAATCTACTTTTCTTCCGAAGCACAACGAACGAGCGCGACGATTTTTTGTCCCAGTCTTTTTATTTCAAACCACAAGATATTTGCCTACATTTGCACTCGCAAAATCCGTGTAAAACACCAGAAATTTTAAGCAAGGGTTTTGCTTTAAAAAAATTCAAATTAAGAACTCATAAATAGCTTTTTCCATTTGCAAATGGCAATAGTTTAATGAAAAGGCACTTACTAATATC	d__Bacteria	p__Bacteroidota	c__Bacteroidia	o__Flavobacteriales	f__Flavobacteriaceae	g__Psychroserpens	s__Psychroserpens [species 7997]	0.38812	3215299	85.3
FREE032535	7	igr_001118	FREE032535_c84	5760	6266	CO_F	proC_2	Pyrroline-5-carboxylate reductase	B	16	-0.395563	0.472444	0.00707995	0.0187065	TRUE	TGTTCT	TTGGGC	184	206	TCACACTTTATTTGCACACCAAACCCTTCAATTTTTTAAAGTTGAAGGGTTTGGTGTTTTGAAGTAGAAGCTTAATTATACGCTAAGCTATCATTTACAAACAGCATAACGGCTACCAATTTCGCTGTTCATTTCTTTCAATTTAATCCGCTAAAATTGTTGACGTTTATCCTTCTAAAATGATTTGGGCTCAAAATCGAATGTGATGTTCTGCATGGAGAGTTCAACACCTTCAATTTGAATAAAAGCATAGAACAGTAACAATTTTTCAGACAAAATTGCAAAAACCCGACAAGCTGTCACTCTCTAAAATAGTATTTATTTGGAAGAAGTGTCAATTGTGCAATAATTCTACACTATATTGAGCATACCCTCAAAAATTCTTGCAAACATTAGCCAATCTCTAAAATTTTCAAATAAGAATTGAAAATTGGCACTCCCGTACAGTCCTTGCAATACTTAAACTGAATTTAAAGTTTATAAACCAACATATATAATAGATTAAAC	d__Bacteria	p__Bacteroidota	c__Bacteroidia	o__Flavobacteriales	f__Flavobacteriaceae	g__Psychroserpens	s__Psychroserpens [species 7997]	0.38812	3215299	85.3
FREE032535	8	igr_000719	FREE032535_c4	6100	6701	CO_R	priA	primosomal protein N'	C	18	0.221592	0.471381	0.000973327	0.0270849	FALSE	GATGGT	CTGCCA	566	590	GTAAATTGCTTTAAAAACGCCTCAACTCATCTTATGGAGATGGGAACTTTGTAGGTGTTGGACACCGCCTCTTTTTTTTTGCGATAGAGTAAAAGGTCAATTAACGAGACCGCTATAAATCCGCTTCCCCTAAAATTGAGGTATTTTTAATCGTTTTTTGATACTCCATTTTTCCTGCCCAAATGGCAGGAGTCTTGCCTGCTTCAAATTGAATTTCCTTTCTTGAAATTTTCAGTTTCTGGTCTGTATTGATTAGACTGTCATTCAAGATCACGTGTGGTTTAAAAGTGGAAAGTGCATTTTTATACTCCACTTTATGTTCATAAACTTTAGCGAGGGTTAAGAGGGCGCTTCTTTCAGTATAAAGATTTTAAAAGATTTGGTTAAGATCAACGCTCTTGGTGGCATAGGTTTCCGTGGTGGTGATATCATTATTTATGAGGGACAAACTGACTTTAATGTTGGCGACTTGCATAAGGTCATCTTGATACTGCGGAAAAGGCTAAGACATAAAAAAACAAGAATTCGTCCGCACTCACAAAATAATTTAAGATCGACTCATAAATCTGCCAAACCATCCTTCTTAAAAAGATGGTTTTTTT	d__Bacteria	p__Bacteroidota	c__Bacteroidia	o__Flavobacteriales	f__Flavobacteriaceae	g__Psychroserpens	s__Psychroserpens [species 7997]	0.38812	3215299	85.3
FREE032535	9	igr_000526	FREE032535_c226	452	682	CO_F	ftsE	Cell division ATP-binding protein FtsE	C	16	-0.173344	0.464169	0.00393331	0.0224673	FALSE	TTTGCA	CAGCCC	120	142	ACCTAACTATTTTAATCTTTAAATTCCAGCTCAAAAGCTTCTTTTGGGCTGGAATTTTTGTTTTTCATGCTAGGCTAAATTAAATCTTAACTAGGTTCACGCATAATATAAATTTTAAAACAGCCCCTAATGCCATCCCTAATTTGCATCTTACCTAAATCCCCGATAAATTTTTGAATTTAAATTATATAGCAATACATTTACGAGATACTACAAAAGCTTAAAATTCTT	d__Bacteria	p__Bacteroidota	c__Bacteroidia	o__Flavobacteriales	f__Flavobacteriaceae	g__Psychroserpens	s__Psychroserpens [species 7997]	0.38812	3215299	85.3
FREE032535	10	igr_000985	FREE032535_c65	3277	3415	CO_F	rplT	50S ribosomal protein L20	C	16	0.856087	0.456821	0.00106666	0.014101	FALSE	TACAGT	TTGACG	53	75	ATTGATTTTAACCGGTTAACACAATTTATAAACCCTGGAGTTAGGCCAATGGATTGACGAGTGTAGATTTATATTTACAGTTTCAAGACATTAAAAAAGTGTCGGTTATCGATCGCCTACTACAAAAAACAATTAAAAT	d__Bacteria	p__Bacteroidota	c__Bacteroidia	o__Flavobacteriales	f__Flavobacteriaceae	g__Psychroserpens	s__Psychroserpens [species 7997]	0.38812	3215299	85.3
FREE059546	1	igr_000484	FREE059546_c20	88682	89053	CO_R	prsD	Type I secretion system ATP-binding protein PrsD	C	17	1.3254	0.460252	7.99995e-05	0.0385352	FALSE	TGTAAT	CAGCAG	246	269	GGGCGCGCACCGCTTCGCTCTCACCCGGTTTACCTCTCACATAAATACCGTCATGGCCGGGCTTGTCCCGGCCACCCATATCCGCGGTGGGAAAAGTAAGAGTCATCATCTTTTCTTGCGAGACCGCGTTTATGGGTGGCCGGGACAAGCCCGGCCATGACGGTTGAGAGTTCAATGCCATTTGCAAACCGGCAATTCTAAGCCCTTGAACTAGCGCCCTATTCCGCCGCGCCCAACCTGGGCGGGCAGCAGCGCACCCCTTAACCGCCTGTAATTCGGTCACTTTTTCTTTCTTTGAGGGCGGCAACGGGCTGGCAAGGGGTAAGGCTTAATGTTATTGCGCCGCGACCTGACGAAGGAGCACATCCCGAC	d__Bacteria	p__Pseudomonadota	c__Alphaproteobacteria	o__Micropepsales	f__Micropepsaceae	g__Rhizomicrobium	s__Rhizomicrobium [species 0457]	0.64018	4064886	79.67
FREE059546	2	igr_000447	FREE059546_c2	364789	365303	CO_F		ABC transporter	C	18	0.762873	0.450313	0.000973327	0.0108284	FALSE	TATATA	TGGATA	413	437	TTTAGATTCTTTTGAGGATATGCGCGACGAGATCATCGTTGCGGCTCGCGCGTTTTTTGGTCATCCGCCGAAAGTCTTTGAGGAGTTCAGATTTGTTTCTGAATCGGGATATGGCGAGAGGGTTGTCGATGAAATTGAGCTTGTGCTCAGTTCCCACTGCGCAGATAGACACCAACTCCGCTCAACAATTCTCAAGTGTATCGACGATTGGGGTTTCTCTGAATACCGGGATTATCCCGTACTGACGTTATCTTCAGGTTGGAGGAAGTATTTATCGTTGGCCCTCTTTGTGGAAAGTTCCGAAGCTAGTTTTGGTGTGCTGCTAGTTTCAGCGTTTCACTACCTTGATTCACGTCGGTCTTTGATCGCATTGGAGAAATTGGCTCAACTGGAGCGCGTTCTTATTGTTGATATGGATACCGCGAGACTCGAGAAGTTATATAGCCAATTTGTAAAAGTCGTTTTCCGAAACGGAGTGATTAGAGAACGACAGGGTAGCGATCGACCGGGGTCCA	d__Bacteria	p__Pseudomonadota	c__Alphaproteobacteria	o__Micropepsales	f__Micropepsaceae	g__Rhizomicrobium	s__Rhizomicrobium [species 0457]	0.64018	4064886	79.67
FREE059546	3	igr_000505	FREE059546_c20	134722	135036	CO_F	ettA	Energy-dependent translational throttle protein EttA	C	17	0.105068	0.422339	0.00221999	0.0243169	FALSE	TACAAC	TTGCGA	252	275	GCTTCGCCAGGTCACGGAATAAGAAAGGGCCGGAGATAACTCCGGCCCTTTTTCTTTGTTTGAACCTCCCCACTTGTGGGGAGGTCGAAAAATGCCCTTCGCATTTTTCGGGTGGGGGGCCGAGGCAAACGCCCAGACCGGCCCCCCACCCGAAAAATCTCTCCGCTTCGCTCCGAGATTTTATCGACCTCCCCACAAGGGGGAGGTGCGTGATTGAACCCGTAAAGACGGAGGTGCGTTGTTAACCCCCAATTGCGATCCCGGCTGCGGCTGGTTACAACCCGCAGCCCCCAGCACCAGTGAAGAGCGCTCCCC	d__Bacteria	p__Pseudomonadota	c__Alphaproteobacteria	o__Micropepsales	f__Micropepsaceae	g__Rhizomicrobium	s__Rhizomicrobium [species 0457]	0.64018	4064886	79.67
FREE059546	4	igr_001129	FREE059546_c39	54844	55331	CO_F	clpS	ATP-dependent Clp protease adapter protein ClpS	C	17	0.112436	0.421863	0.00285331	0.017828	FALSE	GTTACA	TTGCAA	450	473	TTTGGTCGCCTAACAAGAAATAAGATCGTTCCGCGGCTCCTCCCCCAATAGCGGAACGGCCTTCGAAAGGGTCCGGTGCTTACGCGCCGGGCCCTTTCTTCATTTCCGGGAGGGGGGATTCGCCAGCAGCCGGCGAGACTATGGAGAGGCCTGTTGGATTCACGCAGAGCCGCAGAGCCGCAGAGGAGTGTGCGTCTCTCTAACAATTCGTCATGGCCGGGCTTGTCCCGGCCACCCATAAACACTGTCTAGCAGTGCGGGTATGGGTGGCCGCCACAAGGGCGGCCATGACGGTTTTGGGGATTGGAGCAAAACAGCGGCCACAGACTCATTCCTCTGCGGCTCTGCGCCTCTGCGTGAATCCGGCAGACCTTTCCGCCAGCCTCGCTGACCACAATGGAGGCTTAACTTTCCGTCCGCGTAAGGTTTCACCACACCCGCACTGGAACATTGCAAGCCCACCCCCCATATCCGTTACACTACCGGCA	d__Bacteria	p__Pseudomonadota	c__Alphaproteobacteria	o__Micropepsales	f__Micropepsaceae	g__Rhizomicrobium	s__Rhizomicrobium [species 0457]	0.64018	4064886	79.67
FREE059546	5	igr_001114	FREE059546_c39	19700	19919	CO_F	prfB	Peptide chain release factor RF2	C	17	0.167856	0.381938	0.00506663	0.0136341	FALSE	CATATC	TTTACA	7	30	GACGGCCTTTACAAGGCCTGTCCGGAACGCCATATCGGGGCGCAAAGGAGAACTCCCTTGCGCCCCGAAGTCGCACGCGCCGTCGAAGAGATCCAGCAGGCCATCGCCCTGCTGAGGAGGCATCTTTGACTGGGATCGCGCCATCCGCCATCTCGACGAACTGAACGCCAAAGCCGAAGACCCCGCCATCTGGAACAAGCCGCAAGACGCGCAGAAGCTG	d__Bacteria	p__Pseudomonadota	c__Alphaproteobacteria	o__Micropepsales	f__Micropepsaceae	g__Rhizomicrobium	s__Rhizomicrobium [species 0457]	0.64018	4064886	79.67
FREE059546	6	igr_000026	FREE059546_c11	1706	1896	CO_F	ndhC_1	NAD(P)H-quinone oxidoreductase subunit 3%2C chloroplastic	C	16	0.516661	0.369939	0.00202665	0.017828	FALSE	GATATT	TTGCAA	88	110	TTTCCGCCTCCCACCCGATTGTGAATCGTTCCCCCGTTGGGCGGCAAAAAACCTGTTTCCGCGCCGCGAATCTTGGTCTAAACCCGCGTTGCAAGCGGGCATTACTATCTGATATTGCACCCGCGAAATAACACGGTATTGGCCCGCGCAAACGGCTTGCCCGCGAGGCGGCTCACCAGTCAGGACGCGTC	d__Bacteria	p__Pseudomonadota	c__Alphaproteobacteria	o__Micropepsales	f__Micropepsaceae	g__Rhizomicrobium	s__Rhizomicrobium [species 0457]	0.64018	4064886	79.67
FREE059546	7	igr_001086	FREE059546_c38	234147	234328	CO_F	pgm	Phosphoglucomutase	C	17	0.0177573	0.354671	0.00641329	0.0187576	FALSE	CAAAAC	TTGATT	121	144	CCAACCCGCCGAAGCGGTTGGTGGTTTCGAATCGAGCCCGATGGATGGGCTCGATTGACGGATTTCGCGGATACCGCCCGCGCTCAGCTCCGCCGGACCGCTGCATTCCCCGGAACTGGCGTTGATTCCGCTGGCGGACGGCGGCAAAACCCGTCAGTGCGAGCGGGATGCGTGGAGACAGT	d__Bacteria	p__Pseudomonadota	c__Alphaproteobacteria	o__Micropepsales	f__Micropepsaceae	g__Rhizomicrobium	s__Rhizomicrobium [species 0457]	0.64018	4064886	79.67
FREE059546	8	igr_000816	FREE059546_c32	67931	68052	CO_F	rpmI	50S ribosomal protein L35	A	18	0.0828428	0.354334	0.00933327	0.000253332	FALSE	TAAGTC	TTGCAA	4	28	CGGCTTGCAATTCCCCCATACTTCCGTGTAAGTCGCGCCCTCTTTCGGGGCCGCCCGGCGAAAGGGCATGCCGTGGCGACCCGTAAAGGCTACCGAGCGCTTCGGCGCTCAAGGAGACCGAA	d__Bacteria	p__Pseudomonadota	c__Alphaproteobacteria	o__Micropepsales	f__Micropepsaceae	g__Rhizomicrobium	s__Rhizomicrobium [species 0457]	0.64018	4064886	79.67
FREE059546	9	igr_001407	FREE059546_c5	275563	275727	CO_R	dnaN	Beta sliding clamp	B	16	0.212145	0.348156	0.00159332	0.0189799	TRUE	GATACT	TTTCCC	31	53	GCGTTTGCCGGGCGCATAAAGCTGTTCTCTTTTTCCCCTGCCTGATATACTGCGATACTTGAGTCGAAGGCCTCCGCAAAGCTCAAGAGAATCAAGTGCTTACCGGCCACGTCAGAGCGGCCGGAACGGGGGTTTTAAGAGCCATTCGAGGCAGACTGAAAACCG	d__Bacteria	p__Pseudomonadota	c__Alphaproteobacteria	o__Micropepsales	f__Micropepsaceae	g__Rhizomicrobium	s__Rhizomicrobium [species 0457]	0.64018	4064886	79.67
FREE059546	10	igr_000719	FREE059546_c27	126624	126771	CO_R	degP_1	Periplasmic serine endoprotease DegP	C	18	0.506886	0.33871	0.00880661	0.00566409	FALSE	TACGAC	TAGAAA	77	101	GATCGGGAGCTGGATTCTCACGTCTTTGAGAGCCACGGCCATAACCGAGCCGTATTTCCGAATTTTAATGTTACAGTTAGAAATCGGTAACAACTGGGGATTACGACCTGCCCCCACAAGAGCTGGGCCGGGTGTCTGGAGGAATGAA	d__Bacteria	p__Pseudomonadota	c__Alphaproteobacteria	o__Micropepsales	f__Micropepsaceae	g__Rhizomicrobium	s__Rhizomicrobium [species 0457]	0.64018	4064886	79.67
FREE096324	1	igr_000734	FREE096324_c53	1516	1754	CO_R	asnS	Asparagine--tRNA ligase	C	18	0.465454	0.554525	0.000686662	0.0280058	TRUE	TAAACT	TTAATT	17	41	AAACAGTGTCGAAGGTCTTAATTATGGAAGGCTAATGGTGATAAACTTTTTAATTTGACAGACTTAACATAGTATGTCGTTTTTAGCTCCTTGCGGATGTTATCATCCGCAAGAGGTTCATCTTTAAGGAGAGGCTGGGGATGATAACATCCCCAGCGTGCAAGATAGTGTCGAAGGTCTCAATTATGGAAGGCTAAAGCCTTCCGCTACATCTTTGTCTTCTCTTTAGGAGAGGTGGA	d__Bacteria	p__Zixibacteria	c__MSB-5A5	o__MSB-5A5	f__SM1-73	g__SM1-73	s__SM1-73 sp001304225	0.44125	2223589	60.79
FREE096324	2	igr_000107	FREE096324_c112	4368	4737	CO_F		JCVI: RimK family alpha-L-glutamate ligase	C	16	1.09487	0.548396	0.000226665	0.0155002	FALSE	CACGCC	TTGCCC	68	90	GGCCACCTTTCATTCCGCAAGGATCCTGGTAAAGATCATTCTGTAAGATTCGGGGTAGGGCAATTGCCTTGCCCCAAGGATGCGGAGGATCACGCCGGATACAAAGCTAAGACAGAATCATGCGAATAAGCTGACCGAAGCTGTCTTCTTATATTTCCTTTTGCACTTGGAAAATTAATTTTTGATAAATAGGTATATGTTTGTTACCGATAGATAATTGGGCAGGGTGTAAAGCTATTCTTTGGGGTTATTAATCCTTTGGATAAAAAAATTTTTCTATAGCTTTTTAGAAGAAGTCTGATATTTTTTAAAGTAATTACAAAGTCTTAATCAAACCACGAATTCTGTGCTTTGAGGGAGGAAGTTAGTT	d__Bacteria	p__Zixibacteria	c__MSB-5A5	o__MSB-5A5	f__SM1-73	g__SM1-73	s__SM1-73 sp001304225	0.44125	2223589	60.79
FREE096324	3	igr_000826	FREE096324_c63	7380	7673	CO_R	mupA	mupirocin-resistant isoleucine--tRNA ligase MupA	C	16	-0.0823111	0.544373	0.00186665	0.0312224	TRUE	CAAGAT	GTGAAA	157	179	CTTTGGCAAAGAGGCTTCTATGACCATGTGATTCGGAATAGGAACGATTTGTTAGAAAAATTGAATTATATTCATCAGAATCCGATTAGAGCAGGTTTGGTTAAAAACATCTTGGATTACAAGCATTCAAGTTTTAAGTTCTATTATGATAACGAGTGTGAAATCCCAGCATGGTTTGCCAAGATAGAAATGTAACTGGATCGCGTAGTCGAGGCTTCACGCCTTGGCTGGCCCATCTGGGCCTACGCGGTACTTGTTGCGAACGATTATTCAACGAAAGGTGTAATTCTGCTG	d__Bacteria	p__Zixibacteria	c__MSB-5A5	o__MSB-5A5	f__SM1-73	g__SM1-73	s__SM1-73 sp001304225	0.44125	2223589	60.79
FREE096324	4	igr_000434	FREE096324_c27	15976	16503	CO_F		hypothetical protein	C	17	0.664641	0.540104	0.000406664	0.0201503	FALSE	TATCGT	TTGACA	458	481	TCCTTACCTTTCGATCCATCTGATGTTCTAATGTTAGCCCTAACTTTAAACAGGGCTGGGGTTTTTCGTATTGATTAGGGGGGACCGCTCACTCCCGACCAATTATTGAGGTTTGTATAAGTAAAGGAACAATTTACCTCTACCTTGAGACTTGGTCCCGAGAAATCTACGCCCGACACCCTTCGACTATGCTCAGGGTAAACAAAGATCGGGCGCTACGGCAACTGTAGCCTCCGACATTTCTGCACGACTTCTGTGTCTTGAGATCAAACGTTCAAGGGCTTGAAAATGGAGATGTTCCATTGTTTATGCAAAAATCAATAAGGTTCAGGCTGAGGGCACTCTGAACCAATGTCCTATTCTTCTCCTTTGGATTCCGTTGACCTTCTTGCACATTTGGTATCCTTCATACGGTTCATACCTTTACAGAAAATATGGGACGACTTCAGAATTTTTGCTTGACATGGTAAAATTAAAATATTATCGTTTGTCAAACATGGAAAGGGGGTAATCACGGAGGAAAAAATC	d__Bacteria	p__Zixibacteria	c__MSB-5A5	o__MSB-5A5	f__SM1-73	g__SM1-73	s__SM1-73 sp001304225	0.44125	2223589	60.79
FREE096324	5	igr_001136	FREE096324_c98	11938	12266	CO_F	recA	Protein RecA	C	18	1.06486	0.535189	0.000126666	0.0257019	FALSE	TATACT	TTGCAA	277	301	GATTGAAACTGGATCCCGCCCTGCGGGAAGAGCTAGGAGAGGGACATCTTGTGCTCAACGCTCGGTGCTGGGCAAGCCCCGTTCCTAATAGGACTTGTTCATGTTTAGATTAATTGTAAAACTTTCAATTTTCGCTTTACTTGAAGGTGGTTGTTGGAAGTTCAAAATCCAGGTTTGGAGTAGCGAGACCTGCCTCGCACCGAGGCTTCCTTCGACACTGAATCTCAGCTCAAAGTGTCACTCGAGGTGTCTCGCATTTAAAAATAGTCAAATCTTTTTGCAAAGTACAGATTGGAATCATTATACTAATGAAAGTGAGGTGAGATAAA	d__Bacteria	p__Zixibacteria	c__MSB-5A5	o__MSB-5A5	f__SM1-73	g__SM1-73	s__SM1-73 sp001304225	0.44125	2223589	60.79
FREE096324	6	igr_000623	FREE096324_c42	866	1088	CO_F	priA	primosomal protein N'	A	16	-0.110845	0.53059	0.00348664	0.000333331	FALSE	TAAATT	TTGACA	150	172	GAGAGAGTCCACCTTAGAGTTAGGACAGGGAATAAGCCCTGTCTCTACATAAAGCCTCCTCTGCAAAAAATAGTTTTTCAACACGTCACAAGGGCGAACACTCCAAATTCTCCCATCCAAGCAATTTTTCAGAGCTTTCTTCGTAAATACTTGACAGATTCCGAAATCTTCATAAATTTCGTTGGTTATCAGAAGGAATATCTTGGCAGAAGAGGAAGATTTT	d__Bacteria	p__Zixibacteria	c__MSB-5A5	o__MSB-5A5	f__SM1-73	g__SM1-73	s__SM1-73 sp001304225	0.44125	2223589	60.79
FREE096324	7	igr_001038	FREE096324_c89	7746	8307	CO_R	yheS	putative ABC transporter ATP-binding protein YheS	B	17	-0.145244	0.52019	0.00131332	0.00814661	TRUE	TAATAT	TTGACT	476	499	TTTTCTGCCTCACCCCCTATCTTCCCCTCTCCACACTTGTGGAGAGGGGGACTGAAGGGGGAGAGGTTTTCTGTAGCGGTTCGATTCATCTAACATACAGGTCGCATAAATGCGACCGCTACAAGTGACTGTGGAATTTTCGCTCAGCGAGGATGTTATCATCCTCGCTGTTTTCTGTCTCACAGCTGATTAACGGAATTAAGCTGATACGCCAAGCTGATATCAGCTATTCTCATCTGCTTAATCCGTTTCATCTGCTGTGAGCGATTTTGCTTTTATCCCTCGTTAATCATCCGTAATTGTTTTTTTATCTGTTAATCTGCCTAATCAGCTGTGAATGATTCTGCCTTTATCCTTCATTCATCATGAATCCTTCGTCATGTTCTAACCATTATTCGTCACTATCCTTCTGCCTTTATATTCAATGCCTCCCAAAAAAAGGATACACTATTTCAGCTAAGCGGTCAAGATTAATATTGACTCAATTGGTTATGTGTGCTAATATACAAACGAGCCTTATATTATCTCCTTTGGCAGCGTTAATTAATATAGGTGGAGTTGA	d__Bacteria	p__Zixibacteria	c__MSB-5A5	o__MSB-5A5	f__SM1-73	g__SM1-73	s__SM1-73 sp001304225	0.44125	2223589	60.79
FREE096324	8	igr_000844	FREE096324_c65	9365	10036	CO_F	yadG	putative ABC transporter ATP-binding protein YadG	C	18	-0.34599	0.513512	0.000746662	0.107466	FALSE	TAAAAA	TTTCAA	547	571	AGAAAGATTTGCACAGTCTTATCAGCCTAATAGTCTGTCCGAACAAGAGAAGGCACCAGATACTAATCGGTAAATAACACCGAGGACTTAGCTAACATTGTATTGTGTGGTGTTTCCTCTTTTTATGCTGTTTTATATACTCTAGATAGTAAATCTCTGGAAAGACAAATCGAAAATTTCGGGCTCCCTATTCTTCGTTTGTAGTTCATCTTCTATGAAGATTCGGTTCGTGGACGATTTTAGAACTTTTCTGGCAAGTTTGGAAGAGCCGATGCCCGATGCTTCTCCCCTGCTGCTCTCTTTATGATGTCAGTCGTCATTGGAGCACGCCTCGCTCCTTCCTGCGGGCCCTCCATCCTTAGATTCTGTGAAACAAAATATTGACTAAGCCGTTACAATGGATAGTGACGAAGACAGAAGAACACTCGAAGGAGATTCAGGAAAAGAGGCTGGAGCTGAAATGCTGAAGCACCCGAATAGAGAAGCTCACGAATATCCTTGCTGTCGCTGGTATTATTTACGATGAAAAAAGATACTTGTGGGACGCTTTCAAGTGGGGTAGGCAGAAACCTAAAAAGGGTAAAAAGGCATGCAACATTTGTGAGAATCCACTGTCTGATATTTTGGACGGATATTAGAATGGACTTAGAAAATATAGGAGGATAAAAAATC	d__Bacteria	p__Zixibacteria	c__MSB-5A5	o__MSB-5A5	f__SM1-73	g__SM1-73	s__SM1-73 sp001304225	0.44125	2223589	60.79
FREE096324	9	igr_000944	FREE096324_c73	8520	8702	CO_F	rnr	Ribonuclease R	C	18	-0.297831	0.509519	0.00845328	0.0182929	TRUE	GGTCCA	TTCTCC	110	134	GATTCAATAAATTTATCAAGCATGATAGATTTCAAAAATCAGAGATCAGGATAAAATGTAGCGGAAACCTTTAGGTTTCCACAATGGAAGGCTAAAGCCTTCCGCTACATTTCTCCAGGGAGAATAGGGTTTGCGGTCCATATTTGTATTACAAAGTATAGAAGAGAATATCTCTTGATTAGA	d__Bacteria	p__Zixibacteria	c__MSB-5A5	o__MSB-5A5	f__SM1-73	g__SM1-73	s__SM1-73 sp001304225	0.44125	2223589	60.79
FREE096324	10	igr_000763	FREE096324_c57	6406	6831	CO_F	fdx	Ferredoxin	B	18	0.266911	0.494925	0.00100666	0.0129066	TRUE	TATATT	TTGACA	339	363	TAGATTGAGTTTTTAGTTGAAAGACAGAAGGACTTGCGCCAATCCCTAAAGCTTTTGGTTAGCCTTCTGGAGCCTGGCTCCAGAAGGCTAATTTTTTGCAAATCCTAAGACCTTAAGATTAATCAGTCCTTATCAGAACTTATAGAAAAAACGAAGGTGAGACTTGAAAAAACCACATAAAGAACCTTTCTGTAAATTCAGAATGGCAGTCTTTATGGTTCCTAAATGCTATCCTGCTTGGGTACGGATTCATTCTCTCCTTATAAGAGCCTGCTTTTGGGGCGCTCTTTGGCTTTGAACATGTCGGAGTATTTTTCCAGCAGATTTCAGAAATAAATGTTGACAATCACGTATGTATTTTGATATATTGGTGAAAATTTTTGGTCGAAGCCGAAGAAAAAGGATCAAGGTAAGGAGGTGAATTTT	d__Bacteria	p__Zixibacteria	c__MSB-5A5	o__MSB-5A5	f__SM1-73	g__SM1-73	s__SM1-73 sp001304225	0.44125	2223589	60.79
FREE070606	1	igr_001045	FREE070606_c44	17073	17228	CO_R	hslV	ATP-dependent protease subunit HslV	B	18	0.765234	0.450485	0.000173332	0.00219332	TRUE	AATAAT	AAGATC	18	42	GAAGAATTGCATGGAAGGAAGATCAGAAAAGCAATCAATTGCAATAATTGCAAATTGACGTCGCCTTAGCGTCGACGAGCGATTGCCCTCTTTTTTCCATGACACCATCCCCGACATCCCTTGCGGCCCTGCCCGCCATCACCCATATCGCGCCGC	d__Bacteria	p__Pseudomonadota	c__Alphaproteobacteria	o__Sphingomonadales	f__Sphingomonadaceae	g__Sphingopyxis	s__Sphingopyxis sp001830555	0.64612	4042838	88.85
FREE070606	2	igr_000473	FREE070606_c164	3556	3977	CO_F	nsrR_2	HTH-type transcriptional repressor NsrR	C	17	-0.188985	0.443257	0.00094666	0.106619	FALSE	TATATA	TTGCGC	338	361	GACCCCACCCCGCCGTCATTGCGAGGAGCGTAGCGACGAAGCAATCTCCGGCTCTCGCCGTCACGCAAAGCCGGCAGCTGGAGATTGCTTCGCTTCGCTCGCAATGACGACGGGATTGGCGGGTAGCCTGCACGCGGCCGCGTTAACCTTCTAAAATTTCCTGTCCCGTCGATTTGGCGTTTCCGTCCAATCGCGAATCGCCGCGCGGGCATAATTCCCCCTTGCGACCCAGAAGAGCTCATCCTCTGACGAGGACTTGAGACCTTCATCTTGGCACTCATTTGGCTTCGGCCGGATGGGTGCCTTTTTTTTCTTGGGCACCCTGTAGCGCCCGTTGGTTGCGCCGCGGCAACGCTTTGCCTATATAAGTGGAGTAATTTACTCCAGTTAAGAATCGTTCGCAATTTGCGGACGGAGATATG	d__Bacteria	p__Pseudomonadota	c__Alphaproteobacteria	o__Sphingomonadales	f__Sphingomonadaceae	g__Sphingopyxis	s__Sphingopyxis sp001830555	0.64612	4042838	88.85
FREE070606	3	igr_000022	FREE070606_c101	4899	5174	CO_F	mraZ	Transcriptional regulator MraZ	B	17	0.175152	0.425196	0.00118666	0.00889327	TRUE	TATCCA	TTTCCA	142	165	TGCGGCGTTTTCGCCCCGATTTACCCCGATCAAAACATGTCTTGCGGCGCCTTGTTGCGCCGTGGGGCCGGTATTTACCCAATTTCATGGGCCTTTTGCGGCAAATGGGGGCTAGATTCCCTATTTCACCCTAAAATACCCCTTTCCACCCCGATCTATAGTTGATATCCACGGAATCGGAGAGGGGCAATCTCCGCCTGTGTCGAACCAGCCGGATTCCTGCGATTCCGGGGACGGGGAAGTTTTGCCCGGTGGCGCATTAAGGGGGGCAGAGCG	d__Bacteria	p__Pseudomonadota	c__Alphaproteobacteria	o__Sphingomonadales	f__Sphingomonadaceae	g__Sphingopyxis	s__Sphingopyxis sp001830555	0.64612	4042838	88.85
FREE070606	4	igr_000366	FREE070606_c153	47240	47417	CO_F	typA_2	GTP-binding protein TypA/BipA	B	17	-0.247214	0.407608	0.00308665	0.00449997	TRUE	TAGGGG	TTGCGC	93	116	ACCGATCCGTGCGGTGCACCCATGCGCCGCCGAAACGATGATCGCGCGCTTCCGGAGCAATCGCTGCGATAAAGCGCGGTGGCGGCAATCATGTTGCGCCGCAGCACCACTTCTGTTAGGGGCGCGGCGTTTCGCGGCGCTCCGGGCGCTGCCCCCTCCCATCAAGGCCCGTTTCCGC	d__Bacteria	p__Pseudomonadota	c__Alphaproteobacteria	o__Sphingomonadales	f__Sphingomonadaceae	g__Sphingopyxis	s__Sphingopyxis sp001830555	0.64612	4042838	88.85
FREE070606	5	igr_001406	FREE070606_c98	5428	5689	CO_F	clpX	ATP-dependent Clp protease ATP-binding subunit ClpX	B	17	2.21851	0.405566	0.000199999	0.00328664	TRUE	CATATT	TTGAAC	164	187	TTCGTTGAGGTTGCGGCACCGGCCCGCTCCCCCACCCGGCCTCCCCAATGATAGTAGCCTGGGGAGGCCGGGTGGGGAGCGGGCCGGTGCCGCGCGGTAGCCCAAGATCAAGGCTTAACCGCGTTTGTTGACGCCCGCTTGGCGCCTTGACGCTAAGCGGAACATTGAACCGATGTCACCCAATTGCCATATTGTAATTGGGTGACCGGGGACTAGGATAAAGGCGGCGTCGCCCCTTCTTGGCCGCGCCATAGGAAGATTT	d__Bacteria	p__Pseudomonadota	c__Alphaproteobacteria	o__Sphingomonadales	f__Sphingomonadaceae	g__Sphingopyxis	s__Sphingopyxis sp001830555	0.64612	4042838	88.85
FREE070606	6	igr_000982	FREE070606_c34	5259	5426	CO_F	cgtA	GTPase Obg/CgtA	C	16	0.559565	0.405002	0.000559996	0.0685708	FALSE	TGCAAT	TCGACA	114	136	CATTTTCGTCTTTTAGACGTTAGGAGCCGACGCAATCCCCTCATTCCGTTTGCATCGAGCGAAGTCGAGATGCCCATCGGCCTTGTGCCACTTCGATGGGTGTCTCGACTTCGCTCGACACGAACGGAACTTGATGTGCAATCAAGTTTACGCCCTGAAGGCCCCGCC	d__Bacteria	p__Pseudomonadota	c__Alphaproteobacteria	o__Sphingomonadales	f__Sphingomonadaceae	g__Sphingopyxis	s__Sphingopyxis sp001830555	0.64612	4042838	88.85
FREE070606	7	igr_000109	FREE070606_c115	14652	15098	CO_R	mreB_2	Cell shape-determining protein MreB	B	16	0.261786	0.400765	0.00431997	0.0140532	TRUE	TATTTC	TTGCTC	225	247	CACGCTTGATAGCGCGCTCAGGGCGCAGCAGGTCGTCGGATCGTCGCTGCGAACAACTGCACGCTCGAAATCCTCCCCAAGATCGACGTCGCCGCAAGCGGAGGCGAGGCAGCGGCGCAGGGACTGGTCCGCAAGGAGCTTGTTCACTTGCTCGCTGTCGCGTTGGATCTCGATATCGACGGCGGCACCTTCAACGGCAAAGATCCGAACCATCGGTCCTGAAAGTTGCTCAGGGCTCTATTCTTGCTATTTCCGCCGATCGCATTTCGCGGCTTTGAGCGAAATGACCGTGATTGCCTGATCCCGATGCGACGCATTTCATCGGGCCCTGCTGCGCTTCATGTGGCCGCTCATCTCTGCCCACTCCTGCGGTGGAGCGTTTTTGACCCGCTTCCGGTTTCAGCTTAAATCGGCGACTTTGCACAGACTTCTTGCTACGGGCCTCCG	d__Bacteria	p__Pseudomonadota	c__Alphaproteobacteria	o__Sphingomonadales	f__Sphingomonadaceae	g__Sphingopyxis	s__Sphingopyxis sp001830555	0.64612	4042838	88.85
FREE070606	8	igr_000543	FREE070606_c178	4762	5034	CO_R	rpsA	30S ribosomal protein S1	C	17	0.905463	0.400509	0.000266665	0.043984	FALSE	TATAGG	TTGCTT	14	37	GGCGGCTTTCCGCCTTGCTTTTGCAGGGCGTGCGGACTATAGGCGCGCCGTCCGACGGGCTTTTGGCCGGTCGAGGCACGGACGAACCGCCGCTCTGACTCGAGCGTCGGGCGTGACGGGACATACCCGCCGCGCCCATTTTGCTTTGCCCGTGCCTTGTCCAGCATAGCGTCCGGAGGATGTCCCGTTTCGCATCCGGCGGACAGGACGGATCGGCCACAAGACCAGCGGAACCAACCGCTTGGCCGGAACAATGAAGTAAGGATTATCTCT	d__Bacteria	p__Pseudomonadota	c__Alphaproteobacteria	o__Sphingomonadales	f__Sphingomonadaceae	g__Sphingopyxis	s__Sphingopyxis sp001830555	0.64612	4042838	88.85
FREE070606	9	igr_001034	FREE070606_c43	2899	3099	CO_R	polA	DNA polymerase I	C	17	2.29269	0.399717	0.000126666	0.00472227	FALSE	TAAGCT	TTTATA	71	94	GAAAGCTGGAAGGCCGGTTTCGACCAATTGCAGACGTAAAGTTCCTCCCCATCGACTTGCGATGGGGAGGATTTATACGTCCGCTCTCGACCCCTAAGCTGACATGCACGTTGAGCCCATCATTCGTCTCCGCAAATATGAAGGGGCGAAAGCGGGAACAGCGCCCTAGGCCGTCCCGCCTGCCGCTGCTACATCCCCGCC	d__Bacteria	p__Pseudomonadota	c__Alphaproteobacteria	o__Sphingomonadales	f__Sphingomonadaceae	g__Sphingopyxis	s__Sphingopyxis sp001830555	0.64612	4042838	88.85
FREE070606	10	igr_001126	FREE070606_c53	4332	4422	CO_F		ParD-like antitoxin of type II bacterial toxin-antitoxin system	C	17	0.983626	0.362367	0.00130666	0.0233925	FALSE	TATATG	TTGACC	29	52	CCCCGTCGCAGCGAAAAGCATCCTGCCGATTGACCCCGCGGACCGCTTCCAATATATGAAACATATATGTTTCGTATGAAAGGGCGATGCG	d__Bacteria	p__Pseudomonadota	c__Alphaproteobacteria	o__Sphingomonadales	f__Sphingomonadaceae	g__Sphingopyxis	s__Sphingopyxis sp001830555	0.64612	4042838	88.85
FREE068027	1	igr_001596	FREE068027_c8	37973	38380	CO_R	rep_1	ATP-dependent DNA helicase Rep	C	17	0.818949	0.444161	0.000153332	0.0791032	FALSE	TAAGCT	TTGCCG	349	372	TGCCGTAAGTCCTCTCCGGGCTTGAGAAGGCGATGTCTGTCGACATGCGATGCAAGCATCTCTGGTCAGAGTCATCCGGTTGCAGCGGAAGGAGTGAATGGCCGCTGTGGGCCGCTTGCAGGTCGGTCAGGGAGTGGCAGGTTCGGGCATCCCCGACCGGCTGGATGCATCCCCATCTCAGGCGGGCGCGACCCGAGGATCACGCCCGACCGCGTCCGGGCGCTGCGACAGCTGCTTGACTCCTCATGAAGCTGGAGCCGGCCGATTGTCAGCCGTTCCCCGGAAACCAGGGGTCTTCGCCGCCCCCAACGCGCCAGCTGATTCCAGGCGCCGGTGGCGACTTGCCATGTTGCCGCGCCTGGCTGAGACTTCTAAGCTTGCCGCCAGATCATTGTTTTCTTGGACTTG	d__Bacteria	p__Pseudomonadota	c__Alphaproteobacteria	o__Rhodobacterales	f__Rhodobacteraceae	g__Tabrizicola	s__Tabrizicola soli	0.67591	4683906	96.49
FREE068027	2	igr_001615	FREE068027_c8	107529	107826	CO_F	uvrC	UvrABC system protein C	A	18	1.35476	0.427769	0.000333331	0.000679995	FALSE	AAAAAT	TTTTCC	105	129	CCCTTCCGGAATGTCCTTGCGGCAACTTGTCCACTTGCGGCCGCGCCTTCACAGTCCGGTTACAATTCGCCTGATATATCAGGGATTTGCGTCCGACCTGAAATATTTTCCCTTTCTTTTCAAATGGTTAAAAATCTGCCTAAAAAACAGGCAACCTCACGAAACCAGCCGAAAACAAGGGAAATTCGCCGCTCCCGAAATCTTCTCCGCAGAGTTATCCCCAGATTCCGTGGACAGCTTTGCTCTTGCCACCACCCCCCGTTCAGTGCAGCCCTTCCCCTAGAATCGACGCCGCCAG	d__Bacteria	p__Pseudomonadota	c__Alphaproteobacteria	o__Rhodobacterales	f__Rhodobacteraceae	g__Tabrizicola	s__Tabrizicola soli	0.67591	4683906	96.49
FREE068027	3	igr_000817	FREE068027_c3	23269	23367	CO_F	kpsT	Polysialic acid transport ATP-binding protein KpsT	C	17	1.21466	0.407506	0.00612663	0.00425104	TRUE	TAACCC	TTTAAA	13	36	CCTTCGGCCGCCCTTTAAACGACACAAACGGGGTGTTAACCCTGCAGCAGTAGTAAGGGGTGAGGCGCGGCACGGGGAGGTGCCCGCCCAGAGGCGGTG	d__Bacteria	p__Pseudomonadota	c__Alphaproteobacteria	o__Rhodobacterales	f__Rhodobacteraceae	g__Tabrizicola	s__Tabrizicola soli	0.67591	4683906	96.49
FREE068027	4	igr_000791	FREE068027_c28	10612	10918	CO_R	arfB	Peptidyl-tRNA hydrolase ArfB	B	17	-0.0905332	0.394875	0.00188665	0.0134532	TRUE	AAAATA	TATTTT	117	140	TTTGTCTTGACGAACACAAAATCTGTGTCACCCTTTCCATATCGGCAACCATTTGAAAGGAGGTGATCCAGTGTCGAGAGTGATATTGGAGAGAGGTGTCGGGACAGTCGGGAGGGGTATTTTCTAAGGGCAGCCCCTGGAAAATAGACCACCGATTGGATTTGGATGCCTAACTGGCCCATCTCCTTGGATCTCGGAAAGGGTTGCCCGCAACGGCAACCCTTTCTCTATTCCGGCCGTGGCCCAAAATCTTTCGACGAAAGATTTTGGGCTCGCCCGCAGCGCAAGGCCGGGCCATAACCTGGCC	d__Bacteria	p__Pseudomonadota	c__Alphaproteobacteria	o__Rhodobacterales	f__Rhodobacteraceae	g__Tabrizicola	s__Tabrizicola soli	0.67591	4683906	96.49
FREE068027	5	igr_000301	FREE068027_c12	128072	128677	CO_R	mraZ	Transcriptional regulator MraZ	C	16	0.563893	0.387693	0.000499997	0.0444367	FALSE	AATTTT	AAGATG	282	304	CGGGGGCCACTGGGGATTTCGAATCACAGCCTCCGGGATTTCATGGGAAAGGCCGGGCAAAGTACTAGTCGGGACGGGTGATTCCGGGCAGAAACGGCGGATGACCATGGTTTTTGCCCGAGGCTTCCATCCCCTCGGCCCGAATTCCGGGAAATCACGGGACCGTCATCCGCTGTGAGCGATCCACAATATCTAGCGGAGTTCTTGGGAGGTTCTTCCCACAGCTTGGATCTTTGCAGCGAAATCCAATACAAAATGCTGGACCCGGCCCCCCGCCAGCACAAGATGCAGGGCTGGTCGCCCAAATTTTCCCTTGCGTTCCCATGTAATCCCATGCACTTTGAGCTCACGACGATGCGATGGGCAGTGAATGGCAGGGGCGGCTAAAAGACCCCGAACCAAGGCGTAAGGCACCTTCATACAGGCAGCCCCTTTCATCGGCGACACAGATCCGGCGCGCGAGCGAGCAGACATCTCCCCCAGGTGGCGCGCGTAGCTGGACGCCCAGCGATGGGACAGCGGCGGATCGGGTAGTGGCAGCAACCCGATCCGCCTTTTTCATTCCATCGCCCCGGGCTCGACGGACATTTTGGAAGGCCGAAAGGC	d__Bacteria	p__Pseudomonadota	c__Alphaproteobacteria	o__Rhodobacterales	f__Rhodobacteraceae	g__Tabrizicola	s__Tabrizicola soli	0.67591	4683906	96.49
FREE068027	6	igr_000443	FREE068027_c15	21966	22125	CO_F	rpsA	30S ribosomal protein S1	C	18	-0.087182	0.385387	0.00275331	0.0574732	FALSE	GAAACT	TGGCCA	123	147	CTTTCCTTGCGCCGGGGCGGCATTGGGTCTATAGCCGCCCCATCCCGAAGACATCCCCGCCGCCGGTCCTGACCGGAGGGTGGGTCTTTTCATTCGGGGCCAAGACCGGCGGAGCCAACCGCATGGCCAGTGAAAACACGAGAAAAGGAAACTGAACTAC	d__Bacteria	p__Pseudomonadota	c__Alphaproteobacteria	o__Rhodobacterales	f__Rhodobacteraceae	g__Tabrizicola	s__Tabrizicola soli	0.67591	4683906	96.49
FREE068027	7	igr_000715	FREE068027_c23	129101	129224	CO_F		Purine-binding protein	C	17	1.85612	0.381334	0.000479997	0.00848426	FALSE	TTTACT	TTGTAA	54	77	CACCGCCGGGGCTTGCCCTTCGCTCGGGCAATCCGGTTTAACCTTCCGGCAAGCTTGTAACGAATCGACGGGCAGTTTTTACTGCCTGGTAAAAATCAGCGTACAACAGGGGATGGATGACAGC	d__Bacteria	p__Pseudomonadota	c__Alphaproteobacteria	o__Rhodobacterales	f__Rhodobacteraceae	g__Tabrizicola	s__Tabrizicola soli	0.67591	4683906	96.49
FREE068027	8	igr_000476	FREE068027_c16	18871	19110	CO_F	rpsL	30S ribosomal protein S12	C	16	-0.662823	0.373328	0.00661996	0.0760434	FALSE	TATCCG	TTGAAG	73	95	CTCCCCCTGCGATTCCTCTTATACGCCGCCCAATCCGAATTCCGGTCGCGACCGGGACAAGGGTTCAGAGCGCTTGAAGTGGTCATGATCCGGGCTATCCGCCCCGATCCTCTGTAAATCCACCGCGGCATCCCCGGCGACGGGGGTGGTTGCGGTGTTCGTGTTTTGCGATTCGCGCAAGCACGATCGAGAAGCGGCGCCCTCCAGGCAAGGGGGCGAGTATCGAAACGAGGAACGTGA	d__Bacteria	p__Pseudomonadota	c__Alphaproteobacteria	o__Rhodobacterales	f__Rhodobacteraceae	g__Tabrizicola	s__Tabrizicola soli	0.67591	4683906	96.49
FREE068027	9	igr_000325	FREE068027_c12	176712	176889	CO_R	gyrB_1	DNA gyrase subunit B	B	18	0.0473958	0.372784	0.00119999	0.0123466	TRUE	TCTAAT	TTGCGC	122	146	GACCGGCGAAACGTCTCGCCGACGATCTCCAGGCAAGCCGGTTTCATACCGGCGCAAATATCCCACGGGGGGCCCGGCTGTGCCTCCCGGTCCGGCGTCACGGCCAGCGCGCCCCCCACATCTTGCGCCTCTCCCCCGCAAGGTGATCTAATACGGCCAAGCCCAGACAGGATGCCCC	d__Bacteria	p__Pseudomonadota	c__Alphaproteobacteria	o__Rhodobacterales	f__Rhodobacteraceae	g__Tabrizicola	s__Tabrizicola soli	0.67591	4683906	96.49
FREE068027	10	igr_000129	FREE068027_c1	328340	328696	CO_R	lon_1	Lon protease	C	17	0.149438	0.370948	0.00145999	0.0453414	FALSE	CATTCT	TTGCAC	206	229	CCGCGATTGCGCAGCCTGTCGGGCCTTGATCTCGGCGGGCATGGCGAGGCCCGTCCCCTCCCGGCAACCCGCGCCGCCCGGGATCCCCCGGCTCTCCCGGTGTCCTGTCGCCTGCCGAAGCCGGTGCCGCAGGATCCGGCCCCGATGGCAGAGTCTCTGTCTCGCGCCGATCTCGCCCACCGGGTCCGCCGCCGTCGTTTCGCATCTTGCACCGCTTCACGCAGAGGTTCATTCTGGCGAACCAACCTGTAACTTGAATCCCTTCACCCGGGACCACAGATTACGGACTGAAGGCGGAGCGGGCAGGGTTGCCGATGGTCGGGACCCCGCGACGCGGCCGCGAACGAAGGTAGACAT	d__Bacteria	p__Pseudomonadota	c__Alphaproteobacteria	o__Rhodobacterales	f__Rhodobacteraceae	g__Tabrizicola	s__Tabrizicola soli	0.67591	4683906	96.49
animal050006	1	igr_000341	animal050006_c304	3579	3740	CO_F	bcrA_2	Bacitracin transport ATP-binding protein BcrA	C	17	0.839625	0.57559	0.00149332	0.00942256	TRUE	TATAAT	TTGACG	82	105	CAGCTTAAACTCCTCCGATTTTTCGGGGGAGTTTTTTACAAATCAGGCAAGGCTGAAATTTGTGCCTGTATGCTTATAAAAATTGACGAATATGGAGTAATATGCTATAATTGAAGCACTGATACGGTTTTTATTACCGTAATAATATGTGAGGTGACAGAT	d__Bacteria	p__Bacillota_A	c__Clostridia	o__Oscillospirales	f__Acutalibacteraceae	g__UBA1213	s__UBA1213 sp902766585	0.4246	1779028	82.17
animal050006	2	igr_000322	animal050006_c290	8689	9012	CO_F	htpG_2	Chaperone protein HtpG	A	16	0.381353	0.570374	0.000406664	0.000979993	FALSE	TAGCAT	CTGCGG	86	108	GCCGCGTTTAGTATTTATTTAAAAAAGCTCCGTTAGCATTATGCTTTCGGAGCCATTTTTATGCAATAATTATTAATGATACTATTCTGCGGATGTTTATGGTCATTTTAGCATTAGTTGTTATCAATATACATAAAATAGTATGAATTAATTATACAATTTTCAGATTTATAATGCCAAAAAATAACATAAGTTACAAAAAAACTGTATTTAGATACTATTTTATTATTGAATATTATCATAAGCGGTGATATAATAAAAATGAATAAATGTTTTTCGCCATATATTTAAGGCTTTTTTGTATCATTTAAGAGGTGAAAAAGA	d__Bacteria	p__Bacillota_A	c__Clostridia	o__Oscillospirales	f__Acutalibacteraceae	g__UBA1213	s__UBA1213 sp902766585	0.4246	1779028	82.17
animal050006	3	igr_000167	animal050006_c195	1611	1982	CO_F	murD	UDP-N-acetylmuramoylalanine--D-glutamate ligase	C	17	-0.45235	0.528729	0.00149332	0.0756055	FALSE	TATAAT	TTGATT	294	317	CAATGTACAATGTGCAATGTTCAATTGTGGTTATCCTGATTCGTTTTGCTGTTTCAATTTTACAGGACAATAATCAATATAAAAACGGCTGTTATAACATCAATTAAGGTGCTATAACAGCCGATTTTATTTGAACACAAACGTAATAAAAATAATTTAGCCAATAGCAGAAATGCAAAAGAAACAGCTTAAGCAATTACTGAACTTGAATTGTTGCAGAAGTATCTTCGCGCAACTAAAGCATATGTACTACTGAACTAAAGCGCGAACAACAGAGCGCAGGGACTGCGCCGCTTGATTTTTTTGGTTGTTTGTCATATAATAGGGTAGTTGAAAATATGCCGTGATAAATCGGAGAAAGGATATTCTGGT	d__Bacteria	p__Bacillota_A	c__Clostridia	o__Oscillospirales	f__Acutalibacteraceae	g__UBA1213	s__UBA1213 sp902766585	0.4246	1779028	82.17
animal050006	4	igr_000013	animal050006_c110	1362	1925	CO_F		Alpha-monoglucosyldiacylglycerol synthase	A	17	-0.0451555	0.523311	0.00293998	0.000353331	FALSE	TATTAT	TTGACA	280	303	CTGACACAAATTATGAAAAGGCAAATAATAGAAATTACAGGGAGAGCAGCAGATCACGGCAGTCCAAAATATGATCAGTTATGAAGTGACCGCTTTAATTGCAAGACAGGCGGTTGCTTCTTTTTTATTGCAAAAACAATAAAATCAGCGGCGGCAATTTTGACACAAATGGTCTGTATAAACTCACTGAATGTGATGATCATATATTCACCACTTTCATAATGGGTGTTATAAAAAGTAAAGTTATGTAAAAAATATATAAAATTCTTATAAAAAACTATTGACAACTTTAAAATATTAGTGTATTATATAGACGTTGCTGAGAGAGATTGGTAATATGGCTAATCTAAGGCAATTATTAATTTGATTATTCCTTTTCTTTCCTTTTTCCTTTTTTCTTTTTATTCCTTTTGGACATTAGCCACAGGTGTTTATCCTGTGGCTTTTGTCTGTTTAAATAAATTTTTGTTATTCAGGGGTTCAGAAAAGCAAAATAATATGGTATAATTAAATCTGTATATATAAAAAATAACCGCTTATCCGGCGGAGTAAATGGTGATATAA	d__Bacteria	p__Bacillota_A	c__Clostridia	o__Oscillospirales	f__Acutalibacteraceae	g__UBA1213	s__UBA1213 sp902766585	0.4246	1779028	82.17
animal050006	5	igr_000292	animal050006_c269	1811	1958	CO_F	lepA	Elongation factor 4	C	18	-0.100824	0.522946	0.00237998	0.0565798	TRUE	TATGTT	TTGATA	49	73	TAAGCAAAAAAACGTCCTGCCTTTTTGGCGGGGCGTTATTTTTTTGTCTTTGATATATCATTATTGAGAATGATATGTTATAATATATTTGTATATTATTTTCGGTCAGTCGGAATAATGTGATGAATTTATTATTGTAGGTGAGAAA	d__Bacteria	p__Bacillota_A	c__Clostridia	o__Oscillospirales	f__Acutalibacteraceae	g__UBA1213	s__UBA1213 sp902766585	0.4246	1779028	82.17
animal050006	6	igr_000006	animal050006_c104	683	797	CO_F	aroL	Shikimate kinase 2	B	17	0.212692	0.5019	0.00165332	0.00211999	TRUE	TATAGT	TTGCAG	53	76	TAAAATAAGGCTCTCATGGTTTTTTCGTGAGAGCTTTTTTGATTTAAAGCTATTTGCAGAACGCGGTAATATATGCTATAGTATTGTTGGATACTTTTTGAGAGGAGAAAGATAC	d__Bacteria	p__Bacillota_A	c__Clostridia	o__Oscillospirales	f__Acutalibacteraceae	g__UBA1213	s__UBA1213 sp902766585	0.4246	1779028	82.17
animal050006	7	igr_000403	animal050006_c67	628	817	CO_F	natA_1	ABC transporter ATP-binding protein NatA	B	17	0.697432	0.481987	0.000679995	0.0181665	TRUE	TAGAAT	TTGTAA	113	136	GAACAGCCTCATTCCTTGCTTGAATAATTAAAAATCGCACCGCTCCTTATATTAAAGGGGCGGTGTGTTTTTTTGCGTATCTTCTTATTATTTAATAAATTTTGATGATTTGCTTGTAAATTTATGTATATTATGTTAGAATTGACTTAATGTTATCAAGAACTGTATACCTGTCAGGAGGTAAAACATT	d__Bacteria	p__Bacillota_A	c__Clostridia	o__Oscillospirales	f__Acutalibacteraceae	g__UBA1213	s__UBA1213 sp902766585	0.4246	1779028	82.17
animal050006	8	igr_000351	animal050006_c34	1820	2046	CO_F	mraZ	Transcriptional regulator MraZ	C	17	-0.245955	0.48149	0.00149332	0.0756055	FALSE	TATAAT	TTGATT	116	139	AAAATACTCAGGCTGTTGTGCTTTTTAGCATGACAGCCGTTTTTTTATTCTCAGAAAGAAGCTTTTAAAATGCCTGAAGGGAATGATAAAAATATTGTAAAATTGCCTGATATGCCTTGATTTTAGTATCTGATTAAGCTATAATATATCGTGTGGGGGATCGTGGCATATTGTGCAACATGAACCCTGAAATTTGTCGGATCATGAATGATTTTGTGGTGGTTATT	d__Bacteria	p__Bacillota_A	c__Clostridia	o__Oscillospirales	f__Acutalibacteraceae	g__UBA1213	s__UBA1213 sp902766585	0.4246	1779028	82.17
animal050006	9	igr_000365	animal050006_c46	2276	2482	CO_F		Bacterial regulatory proteins%2C gntR family	C	17	0.308267	0.481267	0.000666662	0.0516511	FALSE	TATGAT	CTGACG	81	104	CAGTATTCATATCAGACAAGGCAAAGCGCCATATTTCCACAGTTTGACAGACGGCTGAGGAGATATGGCGTATTTTTTTATCTGACGTATCTGAAATTGCTTTGTATGATCGAAAAAATATTTTGTAAGCCTGTAAAAAGGGCTTGACAATATATATACGCTTGTATATAATGTATATAGTATATATATACAATTATGGAGGACCAT	d__Bacteria	p__Bacillota_A	c__Clostridia	o__Oscillospirales	f__Acutalibacteraceae	g__UBA1213	s__UBA1213 sp902766585	0.4246	1779028	82.17
animal050006	10	igr_000253	animal050006_c249	4916	5160	CO_F	clpB	Chaperone protein ClpB	C	16	0.673504	0.47008	0.00238665	0.00519329	FALSE	GAGGCA	TAGACC	153	175	AAGTAATCTGTCAAATAAAAAGACGGCTGTCATACCCGGTCAAAAGGGTACGGCAGCCGCATTTTTTTACTAAAAATAATTTTCTGTACAATTTTTTGTATTTGTTTGAGCAAAAGTATTGCATTTTAAAATTTATGTGATAGAATATAGATGTAGACCTCAACTGTAGCATAAGGAGGCAGGAATGATCCAGCCGACTTATTAACAGCAAGTCAGAATTTTTCTTTTGAAAGAAGGTATTATTT	d__Bacteria	p__Bacillota_A	c__Clostridia	o__Oscillospirales	f__Acutalibacteraceae	g__UBA1213	s__UBA1213 sp902766585	0.4246	1779028	82.17
FREE049667	1	igr_001444	FREE049667_c7	33468	34069	CO_F	purU	Formyltetrahydrofolate deformylase	C	17	0.847072	0.445546	0.000153332	0.0729736	FALSE	CATAGT	TATCGA	454	477	AGGGAGTCTCGACCCTCCCCTGGAAACACGAGACCCTGGGAACAGACCAAGAGGTCCTATAGCGGCTCTTCACCACCCGATCCGGCCCGGGTCCTCTCCCAGAAACACGAGACCCTGGGAACAGACCAAAAGGTCCTATAGCGGCTACGACACCCGCGTTCCCAGGGACGGCGGCGTTGGGAACCTGCGTCCCACGCAACACCTAGCGTATTCGCGTATCGACGAACGGTTCAGCGTGCTAGGACGCCACCACCTCACTCGTCGTAGTGCTACGTTGGTCCATTCTCACCTCCCAAAGTCGGCATGGAGTCAAGAAGCAAGCCGCCCAAAGCGCTTGCCAGGTCCCGGGCTCAGGTGGCCGCCGTCGCCGCCCCTCCGGGCCGCTCCCGCATCCCATCCCCCATGAATGGGCAGCGAGGAACTCGGGGTTGAGTGATTCCCCTGATGTCGAACGTATCGAACGCCCCCGCCCTCAGCCATAGTGCAAATCGTCACCGGCCCTCGAGCGGAGCCCGGCGCGCCCTTCCCCGATGGCGTGGCTCCCGAAGGCGCCGTCCCCAAGGCCTGGGCACTCGGCTAGTCTCCCCGCCGGAGATCCCCCG	d__Bacteria	p__Myxococcota_A	c__UBA9160	o__UBA9160	f__UBA4427	g__UBA4427	s__UBA4427 [species 11258]	0.71242	4858701	52.44
FREE049667	2	igr_001290	FREE049667_c51	13348	13777	CO_F	fusA_1	Elongation factor G	C	16	1.48864	0.429543	0.000799995	0.00330791	FALSE	GATTTT	TTGCAA	127	149	GCACCCGGATCGGCTCGCCCGAGGACGCGGGTCGGCGCGCCCGGGACCGGACGCGCGGCGCGGGCGCCGGGGCCCGCCGTCGGGGCTCGCTTGGCGGGCCCGGTGGCTATTCCTGCGGGGCAAGGCCTTGCAAAGTGGGCCCGGGGCTCGATTTTCTGCCCCTGTCCCGCTAATTTGCGCGCCCAACTGGATCGGGCCCCCCATCCATCCCGTCGCTCCGGCGGCGCTCTCTCCCGCTCGCGGCGACGCGGTGACGCCGGGTTCCGACCCGCTCGACGACGCTCAAGCGAACTCAAGCGAAGAGTGGGTGCGGACGTAGGACCCGACGGAAGCACGGCAGGCAAACCGAAGATTCGAGGCAAGAGGCGAGTCGACCCGTCCCATGGCGGGCTCGGCCACCTGAAGACCGACAGGTCGAGAGGACGAGAAG	d__Bacteria	p__Myxococcota_A	c__UBA9160	o__UBA9160	f__UBA4427	g__UBA4427	s__UBA4427 [species 11258]	0.71242	4858701	52.44
FREE049667	3	igr_000310	FREE049667_c14	11029	11429	CO_F	atoC_1	Regulatory protein AtoC	C	17	0.424182	0.403258	0.00270665	0.0112965	FALSE	GATCAA	ATGAAA	175	198	CACGCACCCCCTGAGAAGGCCCGACGCCGATCCCGACGACGGGGCTCCGCGAGCCCGGGCGGCGTTGCGATTCGGAACGCGGCGGCCCGCCGTGCGCGGCGGCGTGCGTTTCCGACATTCATCGATCGTTCACGTTGATCCGTCTCTCCTTCCAGATCGAATCGTGCGTTTCGCAATGAAAACGGTCGGGACGCATACGATCAAGCGTTCCTCGGATCGACCGGGGACGGAATACGGTGATCGTGATCAGACGAACCCGGAGTCGTAGTTCTACTGAGAGTGAACTTTTCGCAAGATGCTGTTCAAGATGCGACCTGCCTGCGCCGAACCAGCACTCAGATTGCCATCGACCTTCGACAGTCGAAGCGTCGCATCGGTGATGAGCTCAACCGGAGTTCAGA	d__Bacteria	p__Myxococcota_A	c__UBA9160	o__UBA9160	f__UBA4427	g__UBA4427	s__UBA4427 [species 11258]	0.71242	4858701	52.44
FREE049667	4	igr_001606	FREE049667_c94	13172	13532	CO_R	aspS	Aspartate--tRNA ligase	B	17	2.56579	0.380758	0.000246665	0.000419997	TRUE	TATCCA	TTGACA	174	197	ACGCGTCCTGCGGGTCCGCGCGGGCCGCGCGGCGATCCGGATGCGTCGCGCCACGACCCGGATGCGTCGAGCGACCGCCCCGGATGTGTCGCGCCACGACCCGGATGTGTCGCGCCACGACCCGGACGCATCGAGCGACGGCCCGAGCGGGTCGCGCCGGATCGACCGCGCGATTTGACAGCGTTCGGCGCCGTTGCTATCCAACCGGCCGATTTCAAAGCGATTTTCCGGTCCTGACGTCTCGCCCCCCACGAGCCCCCGGCCATCCCCGGTCTCGACGGTGCGCTCCGACGCGGCTCCCGGATCGTTCACGCAATCGAGCTTCCAGCTCGACCATCGAGCCTACGGCTCGGGAGTCCGG	d__Bacteria	p__Myxococcota_A	c__UBA9160	o__UBA9160	f__UBA4427	g__UBA4427	s__UBA4427 [species 11258]	0.71242	4858701	52.44
FREE049667	5	igr_000758	FREE049667_c24	33831	33982	CO_R	ftsZ	Cell division protein FtsZ	C	16	1.68268	0.342791	0.000106666	0.0561328	FALSE	TTTTTT	GCGAAA	77	99	TCGGCCGCGACCGACCGTGAGCGACCGCGATCGGCGGCTCCGCTCGCGTTCGATCCCCGGTCAAATCGCATGACACCGCGAAATGGAGCGGACATCGAATTTTTTCGTGTTACATTCGACGGTGCAGCCAGGCATCGTCGGGGGGTGAAAGC	d__Bacteria	p__Myxococcota_A	c__UBA9160	o__UBA9160	f__UBA4427	g__UBA4427	s__UBA4427 [species 11258]	0.71242	4858701	52.44
FREE049667	6	igr_000615	FREE049667_c201	6190	6502	CO_R	thrZ	Threonine--tRNA ligase 2	C	16	-0.475964	0.341176	0.00929327	0.0561328	FALSE	TTCCTG	CAGCAG	146	168	GCGAGGAGCATCCCGCGGCGATCCCCGCCGACGCCGGCCTCCAGAGGCGAGGCGCGTCGGACGAAGATCCAGACGAACGAAGACGGCCGCGAAGACGGACGAAGGTGTGTCGGGCGATGACGGGTGGCGAGAGCCGACAGATTCGGCAGCAGAGCCGTCAGGAGAGCTTTCCTGAGAGCCGCGCGACGCGTTCGCGAGGGCGCGCTGCCGCGGCCCGCGTGCGGACGGCCGGCGTGGCCGGTCGCCTGTCGGTCCTGCGACGCCAGCCCGCTCCCGTCCGCGCCGTTTCCATGATCCCCGTGCGCTTCTCCCG	d__Bacteria	p__Myxococcota_A	c__UBA9160	o__UBA9160	f__UBA4427	g__UBA4427	s__UBA4427 [species 11258]	0.71242	4858701	52.44
FREE049667	7	igr_001387	FREE049667_c61	8223	8513	CO_R	mreB_1	Cell shape-determining protein MreB	C	16	0.653285	0.33566	0.00134666	0.0238548	FALSE	TTGGCT	TTTTGC	184	206	CAGCAGGCCGGCTCGAAGACCGTTCCGGCCCGGGTCCCGGCCCCGGCCGATCGGGGCAGGTCTCGCCCGCCGGTCAGGTCAGGGCCGGCATGTCCGCCCGTCACAGGGCTCCCTGCGGCCCTTCCGGCGGCAGCGCGGCGGCAGCCGGGCGCCCGCCGAGCCTGTCCCGGGCGCGTGAGGCGGCTTTTGCCTTGCAGCGGCCCCTTTTGGCTCAACCTCTGCGCATGAATGCCGATTCACAGGGATGGGCGAGTTGGTCCCCCGCCAACGCCGACCCCCATGGAGAATCGG	d__Bacteria	p__Myxococcota_A	c__UBA9160	o__UBA9160	f__UBA4427	g__UBA4427	s__UBA4427 [species 11258]	0.71242	4858701	52.44
FREE049667	8	igr_001207	FREE049667_c46	14173	14353	CO_F	prfB	Peptide chain release factor RF2	C	17	-0.483948	0.335163	0.00612663	0.111687	FALSE	TGACGT	TCGACG	112	135	GGGATCGGCGGCAGCGACCAGGGAAGAGATCGAGAAGAGATGAGTGTCCAGTCCAGCGAGCGAGTCGACTTCGCGGAACTCAACGAACGCCTGCGACGATTGCGTCGGCGCTTCGACGAGTTCAGGGGGCGTCTTTGACGTCGACGGTCTTCGCGCCCGCCTCGAAGAGCTCGACGGGGAG	d__Bacteria	p__Myxococcota_A	c__UBA9160	o__UBA9160	f__UBA4427	g__UBA4427	s__UBA4427 [species 11258]	0.71242	4858701	52.44
FREE049667	9	igr_000475	FREE049667_c179	4822	4928	CO_F	pheS	Phenylalanine--tRNA ligase alpha subunit	C	17	2.66585	0.316172	6.66662e-05	0.0145676	FALSE	TAGGCT	TGGGTT	12	35	CCCCGCCGTTCCTGGGTTTCCCCCGGCGGATTCGGTAGGCTCCGCCGACTTCGACGCCCGGCGGAGCCGGGCGCTGCCATCCCGCCCCCCGCACAGAGGAATGCACG	d__Bacteria	p__Myxococcota_A	c__UBA9160	o__UBA9160	f__UBA4427	g__UBA4427	s__UBA4427 [species 11258]	0.71242	4858701	52.44
FREE049667	10	igr_001389	FREE049667_c61	17018	17225	CO_R		hypothetical protein	C	17	-0.260999	0.301056	0.00983993	0.0335135	FALSE	CATGGC	TTGCGG	69	92	GCCCCCGGCAGGGGCCCGTGCCGAAGGGGCTCCGCCAGGAGGGTCGTCGGCGGGTCCAGAATTCCGCGATTGCGGTACTCCGAAGGACGATTCATGGCAGGTCGGACGCAAGTTGCGGCGCCCCCGAGGCGGTGCGCCGGGGCGCTGCATTCCCGACGATCGCGTTCGGATTCCGGCGTCCTCGTGGCGGCATGCCGCACGAGTTGGC	d__Bacteria	p__Myxococcota_A	c__UBA9160	o__UBA9160	f__UBA4427	g__UBA4427	s__UBA4427 [species 11258]	0.71242	4858701	52.44
FREE052422	1	igr_000236	FREE052422_c39	35535	35738	CO_F	ftsH	ATP-dependent zinc metalloprotease FtsH	B	17	0.811353	0.56527	0.000259998	0.00114666	TRUE	TAGACT	TGGCAA	2	25	GCTGGCAACCGACGCATCTATCTGCTAGACTTACAGCTGATTTCAAAATCAGCGAGTCCCGACGAACATCGGGACGAGCAAATGTTTTGACCGAGTCTAACTCGGGTTATTCACTCAGATGCTACAAACCGCAAAGCTTCAAGACCGAAGCCGACCAGGCGAGGTTTTGAAACGGTTTCTAGCTTCGTCAAATAATTTTAAGCT	d__Bacteria	p__Patescibacteria	c__Microgenomatia	o__GWA2-44-7	f__UBA8517	g__WO2-FULL-39-9	s__WO2-FULL-39-9 sp001793155	0.39173	1083534	61.74
FREE052422	2	igr_000050	FREE052422_c17	1574	1872	CO_F	fus	Elongation factor G	C	17	0.225594	0.530832	0.000166666	0.137834	FALSE	CACCCC	TTTAAA	10	33	CCCTCCATTTTTTAAAAAGAGCATAGTGATTACCACCCCTTCTGGGTTACAGATATTTTTTTCTGTTAATTCCAGGGGTGGTTTTTTTGTGTCATTGATTTGAAGGTTCAAGCTTGATACAATTACAAAACTGCTTCCATTGGGAGGCGGTTTTTTGTGTTAAATTAGAATTTATAAAAAAACAAATTTGCGTAAGCAAATATAATAACAAATTGTTTCACAATTTTGAGAGGAGTTGCCAGCAAATGCTGAAAGTTCCGAGCTTGTGAGGAACGTAAACGTAAGCTGAGCAATGATGA	d__Bacteria	p__Patescibacteria	c__Microgenomatia	o__GWA2-44-7	f__UBA8517	g__WO2-FULL-39-9	s__WO2-FULL-39-9 sp001793155	0.39173	1083534	61.74
FREE052422	3	igr_000201	FREE052422_c33	2578	2891	CO_F		Peptidase family M50	C	17	-0.381137	0.528273	0.00203999	0.0453414	FALSE	TAAAAA	TTTACA	95	118	CCTTTTTATGAGATCTTGATGTTCAAGGGATGGGGCGGATTTAGCCTTTAATGATTTATTCATTACTGCCAAGGCTAACAAAGCTCCATCCCCCTTTTACATCTATTATTAACTTGTTTAAAAATAGATGAGAGAGGTTCGCTTGGCACTGCTTCGCATTGTAGGAAGTAAGAAGTAAGAAACATATACAAAACAACTAAAATTAGTAATTTGCGTTGAGAGTATAATTTCATTTTTATTTTCGTTGCAGCTTGGTTAAAAAGAACTGGAAAAAATAATTTAAGTACATTGACAATCTAAATAGGAGTTTATGA	d__Bacteria	p__Patescibacteria	c__Microgenomatia	o__GWA2-44-7	f__UBA8517	g__WO2-FULL-39-9	s__WO2-FULL-39-9 sp001793155	0.39173	1083534	61.74
FREE052422	4	igr_000028	FREE052422_c13	1759	1851	CO_F	lon1	Lon protease 1	C	17	0.965692	0.480162	0.000259998	0.069012	FALSE	TAGACT	TTGACT	31	54	TCAAACTGTATATCCATCTAAAATTAAGGACTTGACTTTTAGCACTTTTCGTTTTAGACTGCTAAAATATTGTAACTAATAAATTAATTACTC	d__Bacteria	p__Patescibacteria	c__Microgenomatia	o__GWA2-44-7	f__UBA8517	g__WO2-FULL-39-9	s__WO2-FULL-39-9 sp001793155	0.39173	1083534	61.74
FREE052422	5	igr_000047	FREE052422_c16	5658	5806	CO_F	prmC_1	Release factor glutamine methyltransferase	C	17	0.283332	0.462851	0.00133999	0.0353425	FALSE	TAAAAT	TTTCCA	92	115	TTTCTAACCTACGCAGTTTGATCTGCAACCCCAAGATGGAGAATACGAATGTTCCTGCCGTAGCTTACGGCGTTTATACGAACTTTCATATTTTTCCATCTTGGGGAACATTTTTTAAAATATTTAAGTTTTTTACTAATTTCTAAAAC	d__Bacteria	p__Patescibacteria	c__Microgenomatia	o__GWA2-44-7	f__UBA8517	g__WO2-FULL-39-9	s__WO2-FULL-39-9 sp001793155	0.39173	1083534	61.74
FREE052422	6	igr_000329	FREE052422_c43	9710	10054	CO_F		Threonylcarbamoyl adenosine biosynthesis protein TsaE	B	18	-0.213689	0.447005	0.00699995	0.0045533	TRUE	AAAGAT	GCCAAA	79	103	ACCGCCTACTTTTTTCGGATATTGGTTCCCGGTTATTTTATGGGCTCTGGTGATATATCTTTTTTCGTCATATCCGACGGCCAAAGCCTCGGAAATACATTGGAAAGATTTTGTTATAAAGAAAACCGCTCATGTTATTGAATATGCCGTTTTCTCTATATTAATCTACAGGGCGTTAAAAGAAGAAGGTATTGAAAAGAAAAAAGCCGGTTTGTTTGCAATATTCACTTCAGTTTTTTATGGCCTTACTGACGAGCTTCATCAGACTTTAACACCGGGACGAGAACCAAGAATAAGAGACGTTTTTTTTGATACAATAGGCAGTTTACTGGCCATTTATTTAAT	d__Bacteria	p__Patescibacteria	c__Microgenomatia	o__GWA2-44-7	f__UBA8517	g__WO2-FULL-39-9	s__WO2-FULL-39-9 sp001793155	0.39173	1083534	61.74
FREE052422	7	igr_000175	FREE052422_c29	3358	3518	CO_R	ftsA_2	Cell division protein FtsA	C	17	-0.256348	0.42366	0.0049733	0.0357993	FALSE	TAACTT	TTGATA	39	62	ATCAATTTTTAGATTGACTTTTAATAACAATAAGTAAGTTTGATATACGAGTTACAATTCTTTAACTTGAGGTTGGTAAATTTATATACTAAATTATTTTTAATAGTCATTTAGGAAATAAAAAAGAAATTAAGTAAGTAACAACAAAACAGCTTGATTTT	d__Bacteria	p__Patescibacteria	c__Microgenomatia	o__GWA2-44-7	f__UBA8517	g__WO2-FULL-39-9	s__WO2-FULL-39-9 sp001793155	0.39173	1083534	61.74
FREE052422	8	igr_000176	FREE052422_c29	6411	6551	CO_R	ftsW	putative peptidoglycan glycosyltransferase FtsW	C	18	0.398588	0.406567	0.000399997	0.0942528	FALSE	TATGAT	TTAATT	95	119	TCGACAGACACAAGTTTGCTTACAATGTGTCAGCAGTGCCAAGCTTTGCTTACCGAGTCTAAATCGGCCAAGCTTTGCTAAAGGCTAGCGACGATTTAATTGTCAGAAATAAGATTATTTATGATTGGTAAAGATTAAAGT	d__Bacteria	p__Patescibacteria	c__Microgenomatia	o__GWA2-44-7	f__UBA8517	g__WO2-FULL-39-9	s__WO2-FULL-39-9 sp001793155	0.39173	1083534	61.74
FREE052422	9	igr_000191	FREE052422_c30	7428	7796	CO_R		hypothetical protein	C	18	-0.759288	0.403924	0.00438664	0.0942528	FALSE	GGTACA	TTAATT	215	239	TTACAACAATATCGGCTACCAGAAAAACTTCTAAATAGCACGTTTGACTTTACTAGAGGATTACTTTTTGCTAGAATCACGGTTAACCCAAAAACCTATCAAGAAAAAGATAATTTTTGGAACGCACAAACCCCACTTCGCTCCATTTAGGAGCTTCGAGGGGTCTACGGTGCATTAGCACCTTAACAGTGAGAGAGGGAATGTCTGGCCTTTCTTTAATTAAGGAAACTTCCTTGATAGGTACATCGCGTACACTTTCTTCAATCTTCAATGGGGATTTTCCAACATGAGGGAATCCAGACAACCCAAGAAAGGAGTTTTAAATAAGACTCACGCAAATCCGTTCTAACTTAATCATGGAGGTGACAA	d__Bacteria	p__Patescibacteria	c__Microgenomatia	o__GWA2-44-7	f__UBA8517	g__WO2-FULL-39-9	s__WO2-FULL-39-9 sp001793155	0.39173	1083534	61.74
FREE052422	10	igr_000154	FREE052422_c27	5852	5960	CO_F		Membrane dipeptidase (Peptidase family M19)	C	16	-0.751903	0.382887	0.00612663	0.137834	FALSE	AAAGTT	TTTAAA	81	103	AATACATTTTAGGGAGCGGATCGATTTTTCCGCAACATTCATTTCGGAACCTCTTTCCGCTCCCCTAATTTTTTCTTTTGATTTAAAGTAAGTATTATTAAAAAAAGTT	d__Bacteria	p__Patescibacteria	c__Microgenomatia	o__GWA2-44-7	f__UBA8517	g__WO2-FULL-39-9	s__WO2-FULL-39-9 sp001793155	0.39173	1083534	61.74
FREE094118	1	igr_001678	FREE094118_c388	35058	35625	CO_R	crtX_3	Zeaxanthin glucosyltransferase	C	17	0.195801	0.567411	0.000786661	0.0371682	TRUE	AACAAA	TAGATA	436	459	CAGTCGAATCGGCGCATCCGAGAACGGGTGTGTGGAATTGCCGAGAACGCTCTAGGATTGTCCCAGAGCGTTCGGAATGTGCCGATCGATAGATTCGTCTGAACCTTATTCCTCGCGTCCAGGTAAGAGGAGCGAGGCGAGCGATGGCTTAGAACCGGAAACGGTTTCAGGCCAGAATTCGGCGCGCCCTAGTCTGAAAGGCATGCTTACCGAAAGATGCGGCCGCGACGTAGGCTTTGCGGATTCGGGTTTTCCGCCCTATGGTAGTGCGCAAGATCATACCGACAGATCCGTTGCGTCCACTCGCCTTTTACATCGGCATGACGACAGATCTCGAAGCTCGCATTCGTGATCATAATTCCGGGCGATCGAAATGGACGCACTATCGTGGACCCTGGAAACTTGTCTGGTCGCAAGAATGCTTGGTCCAGCCATCTAGATATTAATTCCGGCAGCTGGAACAAAAAACGGCGGGGATCCAAAGCATTGAGTTCTAGTACCCCAGCAAAACACCTGCTGCCAGGCTATCCGGTCAAACGCGGCCAGATCTGCAACGGGAGTACTATTT	d__Bacteria	p__Verrucomicrobiota	c__Verrucomicrobiae	o__Chthoniobacterales	f__JAFAMB01	g__	s__[Genus] [species 14331]	0.53627	6344881	59.5
FREE094118	2	igr_002680	FREE094118_c566	310	1040	CO_F		Aspartyl protease	B	17	0.221579	0.522309	0.000213332	0.0248598	TRUE	CATAGT	TTGGGT	684	707	TAGTCTCTAATTATGCAAAGACAGGAGGTGCTGCAGCGCCGGCCATATCCAATGCCCATCGAGGCAGATCGGGCTTAGCCCGGGTTAAACTTTGCCTAATTCCTAACGGTTCATAGCTTCTTCCAAGGGCGACAGTTCGCGGAGCTTTTAGTGTTTGTCGCCAGCCGGTATTCCAGGGCGAATACCCAGGCTGAAGCTTGAGCCTGGTTTTTCCAGGCTCATTAAATGGCCCACGACAGTGCGAAAGGGGGCAGGATTCGATCAGGAAGAAGGATTACGGAAGCTCCAGAGCCCTGACGTGAACTTAAAGGCCTCCTAGGCGATAGCCGGATCAGCGAGGCCCACCGGCGTTGAGGTGCAGGAAGCCAGTAGCGATAGCGGAGGGTTTGACGGGCGACAGCCCGTCCTTCTCAAACGCACTTAGAGGGACGATCAAGTATCAAAATCGCTAAGGGGCGCGGAATGACGAATTCGCATGGCTGAAGAGACCCTCTGGATTATGCGTCAGAAGCGGCCTCATATGGGGTTTTGAGTGAGGCCCACCGCCTGCTCCAGCAGGTCCGCCGGGGTTCCCGCCGCGGCAAGAAGCTTCCAGTTTAATCTCTCGGCCAGCGCCTGACGGTGTTACCAAGCGAGACATCAGGCCGGGTTGCCGTAAAGAGAACGTGCAGGCGTCTGAGGGATTTGGGTCGACAGAAAATTCGTGCCATAGTGGCCGTTTTTCGACCCGC	d__Bacteria	p__Verrucomicrobiota	c__Verrucomicrobiae	o__Chthoniobacterales	f__JAFAMB01	g__	s__[Genus] [species 14331]	0.53627	6344881	59.5
FREE094118	3	igr_000001	FREE094118_c1	516	671	CO_F	degQ_1	Periplasmic pH-dependent serine endoprotease DegQ	C	16	0.648005	0.52036	0.00100666	0.0243169	TRUE	AATGTT	TGGCCG	66	88	GGCAGAAGGTGGAATCCGGAATTTAGAACCCTGGAGTCTAGGATTTGGAAGATTGTGAGCGCATCTTGGCCGTACCTTTCACCATTGTAATGTTGGAGCAAGGATCTTGTTAGATGCGCCGCTCAATAATGTGGCCAATACTTGAAACAAGCCTTT	d__Bacteria	p__Verrucomicrobiota	c__Verrucomicrobiae	o__Chthoniobacterales	f__JAFAMB01	g__	s__[Genus] [species 14331]	0.53627	6344881	59.5
FREE094118	4	igr_000613	FREE094118_c213	4269	4819	CO_F	rpoB	DNA-directed RNA polymerase subunit beta	C	16	0.80235	0.511095	8.66661e-05	0.0834569	FALSE	TATAGT	TTGCGA	318	340	GCCTAGCAGCCCGTCGGATTTGGAATTCAGCGGTATGCCAAATAGCAAATTTGGCGACCGGCAAACGGTTCTACTGTCTTCCGGCCATAGACGGGCTGCCTCCGCGAGCTACGGCTCGCCCGCTGCGCGATAAGGCAGGCTGCTAAATTTTGCGAAAGTAGATTAAAATTGTCGCTTCTTCGCGCGATAGCGCTTGATTCTGGATTGCTCACCAATCCGTAGTCTGATGCCTCGACCTGGCACTGTTCGAGGCAGAGCTTCTCCTCAGGCTGGAGCGTGAGGTTACGGATTGGTGAGCAATCCAGGCTTTGTTTTCACTTGCGAAATGCCTGTGGCCCAGTATAGTAGCGACTCGTTAACCGCGGGGAACTCGAGATATCGCTCGCACGTTTAACATCAAATTTTATAGTCAGCTCCTGTGGCGAGGCCGATTTGACAAGCCTCGCATCTGGGGCTATTTCTGTTCCCCTTTGTTATTTTCACCCTCGAGGGAACGTTAGTCTCGGTGCCTTACAGAAAGCGGTGCCGGTTCGGTCAGAATAACCATCCGT	d__Bacteria	p__Verrucomicrobiota	c__Verrucomicrobiae	o__Chthoniobacterales	f__JAFAMB01	g__	s__[Genus] [species 14331]	0.53627	6344881	59.5
FREE094118	5	igr_001162	FREE094118_c310	8392	8731	CO_F	rpsA	30S ribosomal protein S1	C	16	0.546432	0.489299	0.000186665	0.0703344	FALSE	TATGTT	TTGCAG	211	233	TCACCGCGTCGCTCCGACTAGGTCGTAGCCGCGTCTGCTGGGCGTGGTTGGGATTAAAAGCTGGAGCGCTGCGAATCTTCCGAAGTCGACCACGGCTGCCGACTTGTCCACCGCCTGCCCGAGAGCGTTGCTGCATAATCGGTTCTAATATTTGCTATCTGTGATCCCATTCGAGCCTGGCGCGAGAATGGCGCTTCTTCCCGGAATTCTCTTGCAGCTCACAAGCGAGTGGCTATGTTCACCCTTCCTCTGATCCCGTGAAGACGCCCTGAAACAGGCCGTCCGGGATCAGATTGAACTTAGTGGCAACCATGGTTTGTTTTTTGTTTGTAATTTCTTT	d__Bacteria	p__Verrucomicrobiota	c__Verrucomicrobiae	o__Chthoniobacterales	f__JAFAMB01	g__	s__[Genus] [species 14331]	0.53627	6344881	59.5
FREE094118	6	igr_002633	FREE094118_c557	23791	23892	CO_F	ftsH_3	ATP-dependent zinc metalloprotease FtsH	B	18	0.116963	0.477864	0.000666662	0.00355998	TRUE	TACTTT	TTGGAA	22	46	GTTGCGAGTTGCGGGTTCCGGGTTGGAAGCTCAGCGCACGCATTGTTACTTTTGCAGCTTACGACCTCGCAGTTCCAACCCCTAACCCGCAACTCGTAACTA	d__Bacteria	p__Verrucomicrobiota	c__Verrucomicrobiae	o__Chthoniobacterales	f__JAFAMB01	g__	s__[Genus] [species 14331]	0.53627	6344881	59.5
FREE094118	7	igr_000238	FREE094118_c142	9581	10124	CO_F		Putative formate dehydrogenase	C	16	0.71692	0.477131	0.000373331	0.0243169	FALSE	TATCAT	TTGACG	398	420	CAATCGCTCGCTATGTCTAATAATATCTGCCGACGAGCCTTCTACACTAGCGGCTTTTCTTTCACCCGCGTCATGATTCACGCCTTCTGCTTACTTCGCCGTCCTGGCAAAGCGGCCTTTTTCTTGGCTGGCATGCGCCGAGAATTCTCTTTCCTTCACCACCGATGTTAGGTCGGTAGTCTTGCCGGCAAGTCGTCGGTCGCGAGCTGTTGTGGCTCGCGGCCGCAGGTGCTCAGAACCTGGATCGGATCAATTCGAGCGATAGAAAATAGAGCGGGCCATGAATTCCCCAGAACTGCCAGGTGCTAACTAATAAATGTTAGCCGTCAGCAGGTATGTCCGAGAAAACAAGCGGTGAACTACTCCTTCGAGTTAACAAACGCCACTCCGATGTACAATTGACGCGCCAGTTAGGAACACTATCATCATCTGCGGCATAGACACAGCTATTAAGGAATTCCCTCACACAATTCAAATGGGTTCACCGGCGGACGATTAGCAGATGGTGTCTACTAATGCTGCCTGAATTGGGAAAGGTATTTAT	d__Bacteria	p__Verrucomicrobiota	c__Verrucomicrobiae	o__Chthoniobacterales	f__JAFAMB01	g__	s__[Genus] [species 14331]	0.53627	6344881	59.5
FREE094118	8	igr_002247	FREE094118_c490	15862	16037	CO_F		hypothetical protein	C	18	2.14208	0.467456	5.3333e-05	0.0122322	FALSE	TATAGT	TTGACA	22	46	TCCGGTTCGCGGGCTCGAGTATTTGACAGCAAAAGATCAAACTAGGTATAGTGATACAGTCTGTGAGTTTACCAGCTTCCATACTGGTAGGGGTTACCGGGAAAGCCGTTTGTATAAAGGTGAGAGGGAAGGGCTCTTTTCAAAATAGTCCTGCCCTGAAGGAATTTGCGAGAGAG	d__Bacteria	p__Verrucomicrobiota	c__Verrucomicrobiae	o__Chthoniobacterales	f__JAFAMB01	g__	s__[Genus] [species 14331]	0.53627	6344881	59.5
FREE094118	9	igr_001428	FREE094118_c348	35838	36079	CO_F	oleD_1	Oleandomycin glycosyltransferase	C	18	0.602058	0.459271	0.000286665	0.0503025	FALSE	TAAAGG	CGGCAG	202	226	ACGCGATTTTGTTCCGCCCGGACCGTCCTAAATTTTCTCCGCTCTCTTTGCGTCTTCGGCGGAGAGGTCGACTAACTCGATCTTTGAAATCTTATTTCCGGCTCCTTGGGTGATCATCTTGTAGAACTCGAGGACCGTCGGTTCCGCGCCCTTTGTGTAAACGAACGAGGGGTTAGCTTGCAAAATCTCGCTGTGCGCTTTCCGGCAGAACGGGCAAAGCCAAGCATAAAGGCTTGCAACTG	d__Bacteria	p__Verrucomicrobiota	c__Verrucomicrobiae	o__Chthoniobacterales	f__JAFAMB01	g__	s__[Genus] [species 14331]	0.53627	6344881	59.5
FREE094118	10	igr_002038	FREE094118_c452	1962	2574	CO_F	ugpC_3	sn-glycerol-3-phosphate import ATP-binding protein UgpC	B	17	0.022149	0.457	0.00855994	0.00294665	TRUE	TAGGTG	TTGCGT	572	595	TAGCCGACGGAATCAAATCATCCCACAAAAAAAGACCCGCAGCCATCAAGCCGCGGGTCTTGCGTTATCCGAAACGATCTCGAAGGATCCCTCCGGAAGCAACCGACTAAGGCTTCGGAGAAGCAGAGGCTTTCGGCGAAGCAGCAGGTTTGCTACTTGGGGAAGTCGTCGAGGAAGCTTTGTGGTGATGATGATGCTTCTTCGGAGCGCCGGAGGCTGCAGCAGAGGCCGAAGGGCTAGGATCAGCAGCTTGAGCAACAACGCCGAGACCAAAAACGGCCGTCAGCAAGAGAATGAATTTCTTCATATCAATAAGGTAGGAGCTAATAGGGATTTATCGTATATCAGGTTGTTAGCTCCGGTGTCACCGGAGCGGTCAATCGGCCCTCGCCAGGAAACCAAATTCAGGCGCCGCCAATTGAATTGAGATTCTCGTTTTCCCCAGTCGGTCTCCGGCGAGACGATCTAAAGGACCGTTGTCGCCACAGAAAGCCTGAGTTCCACGTCAAACCTCATCTGCCAAACCCCCGAAAGGAGTGGAAGTTTCAAAAAATCGCTAATGTTTTCATCCCTTGCGTCAGGAAATTGTCTCTGGTAGGTGAAGTTTTCCCCT	d__Bacteria	p__Verrucomicrobiota	c__Verrucomicrobiae	o__Chthoniobacterales	f__JAFAMB01	g__	s__[Genus] [species 14331]	0.53627	6344881	59.5
FREE051397	1	igr_000110	FREE051397_c3	16132	17070	CO_F	hrcA	Heat-inducible transcription repressor HrcA	C	18	0.984758	0.528554	0.000259998	0.0155002	FALSE	TATGAT	TTGACA	763	787	AATAAATAAAAAACGCTAAACTTCTAATAAGAAGATAGCGTTATCTCAAAGCTCCCGCCAGGTAACCCATACCCTTGAAACTTGAAATGAATGAAGCCGGCGCCCTACGCACGACCGTCTAACCAGGACTTTTTTTCCATTCAATAAACCAGAGCGGCCAGAATGGACCAAGTACGATGACAGTTAGGTGGAAGATGATTTTATCCTTCCACTTATTCTCGTAGTACATGCATGAACCGATTTGCCAGTAACCAAAGGCCAACGAGCAAAGCCCGGAGGCTAAATAGATGAGTGTCCAGAACAAGAAGTCGTTCATGGTATTTTCCTTGCGAAGGCACAGAAAAAGAACGTGATGTAAAGAGTGCACTCCCGTCCCGCATGTCGATTGTTCGAGGTCGCGATGGCGAACCTCTTTTTGCATAACCGACATCGACAAGACGGAATCCCTGCGTTGTGACTGTACGAGCCACATTTTCCACACAGGCTTCAGTCGTTCTTTCGAACAGTAGTCCGTCCAAAAGGACGGGAGCGCACGTCGTACGATGAGATTTTAAGAGAACGCGATCGGACCAAGCCGGTAAAGAGGAGCTGAACGGTCCTCATGTCATTCCATGGCCACGCGACCAATCTGCGACACAATCCCTCAATGTTTCCCCACGTCTTCAGCGGTCACATGTTCGGTGATTGCTACCGGCTTGGCCCATCTACGAGAATACTATTAACTTAAAACAATAAAGTCAAGGCTTGTTGTATTATGCATTACTTGACACTTACTAGGTAAGTATATTATGATTTTAGCACTCTATCCTTTAGAGTGCTAATCGAGTTAACCTAGTTGTTTGTCATCTCGACCGAAGTCCCGCTCGGCGGGACGAAGCGGAGAGATCTTCCAGCTTAGTTAATTGATTAAAACTGGAAGATCCCTCGGCTACGCTCGGG	d__Bacteria	p__Patescibacteria	c__ABY1	o__Buchananbacterales	f__	g__	s__[Genus] [species 7356]	0.41209	895249	73.76
FREE051397	2	igr_000219	FREE051397_c6	18628	18752	CO_R	lepA	Elongation factor 4	C	17	0.0357447	0.515484	0.00293331	0.0385352	TRUE	TATATT	TTGATT	40	63	TTAGTAGTCCTTAGTCTGTAGTTTGTAGTAACTATAATTATTGATTTTCTATGAATTTATTGGTATATTAGCAGGCTATACTATTCTTTTCTAATGACTACCAACTACTAACTACAGACTACTGT	d__Bacteria	p__Patescibacteria	c__ABY1	o__Buchananbacterales	f__	g__	s__[Genus] [species 7356]	0.41209	895249	73.76
FREE051397	3	igr_000187	FREE051397_c5	17281	17666	CO_R	rpsA	30S ribosomal protein S1	B	17	0.520074	0.508521	0.000893327	0.00397997	TRUE	TACCTT	TTGCCA	138	161	TGCGGAAATAACCGCCATAAAAATATGCCCGTTGGACGCGCAAGCATCCGACGGGTTTTTCTTTTACCACGCTACCCGTACGGCTCAAACGTCGCTTGAGCCGTATTTTTTATTAACTAAACCATACAAGGCAGCAACTTGCCAAAAATACCCCCACATGCTACCTTATGAAAACCTTTCAAATTAAATATTTCAAGCTAGTTTAAGTAACTGCCTGGTCGACTAGCGCCGGGTCCTCGAGCCTAAGTACAACTTGGCCGGGGTAATAAGTCTTTTTTTATTTAGTCCGTAGTTTGTAGTCAGTAGTCTGTAGACTTTTCTACTTAACTGACTATACAAAAACGAACTACTAACTACAAACTAATGACTACAGACTAGTAACGACT	d__Bacteria	p__Patescibacteria	c__ABY1	o__Buchananbacterales	f__	g__	s__[Genus] [species 7356]	0.41209	895249	73.76
FREE051397	4	igr_000205	FREE051397_c57	3197	3736	CO_F	rpsL	30S ribosomal protein S12	C	16	0.510911	0.497292	0.00319331	0.00377958	FALSE	TACTTT	CGGCCG	229	251	AAAAACGCCGGCCGCTGATCCCTTTGAGGTAGGATCTGCGACCGGCGTCGGCAAGAAAGGGAGGCGATGTCTTAGAACGGAACAATTTTGGATGACTTTTTGGAAACAATTCCAATCCCACCGATGACGGTAATGGCGACCTTGGTTTTCATGTCGAACATCAGCGGATAGTTGTCGCCCGGGAAAAGTAGTAAGAATTTAGGAATTCCATTCCTCGTAGGTAATAGTACGGCCGTATATTCAGTTATTACTACTTTTGCTCCACCATGAGGGTATTCGTGATTCCACTCGTCATCTGATGAGATAATAATCGTTTTTCCATTACTGATTGGCAATTTAAAGCCTCCTTGCAAGAAAATATAAAGAACTCTAAAAAATAAAATAGCCCCTGAATTCCAGGGCTGAAATGCTCTCCAAGGGAATAAGGTAACACGTTATTTTAATTTTGTAAAGGCTTAGATAGATCTCATTAAGTAAATTCAATAAAACCCTTGACGGATAGCCAAAAATTCGCTAGAGTGTGTTCATATCAATTTTTAA	d__Bacteria	p__Patescibacteria	c__ABY1	o__Buchananbacterales	f__	g__	s__[Genus] [species 7356]	0.41209	895249	73.76
FREE051397	5	igr_000039	FREE051397_c12	9183	9546	CO_R	rny	Ribonuclease Y	C	16	0.192334	0.492947	0.000379997	0.0641473	FALSE	TATGCA	TGGACA	182	204	CCTGAGAACAATGACTCATTTGAGCTCATCCGTGGATTATTGGTAACCCAGTATCTTCATGGTTGAGCTTTTTTAATAAATTTAAACCCTTGATCAAATCCGGTTTTTATGGTAACGTCTGAATATTGAATATTAATTGATTCCGGCAACAGATTTGAAACATACGAGCGTTTTGATTCTCCTGGACAGACCTACACTGCAAGATATGCATTTCCAGACATTAACTAGCCAATATAAAAACCCAGCGCGCGCTTAAGTGTGAGCGCTTTTATTTTTTCTAGTTTAGAATCTCTTCGCTCCCCTAAATTAAGTTTTTAGGTTCATTCCTGTTTTATTCCTGTTTCGGGAAACTTAGGAGAGCAAT	d__Bacteria	p__Patescibacteria	c__ABY1	o__Buchananbacterales	f__	g__	s__[Genus] [species 7356]	0.41209	895249	73.76
FREE051397	6	igr_000074	FREE051397_c20	835	1489	CO_F	truB	tRNA pseudouridine synthase B	B	17	-0.749892	0.490679	0.00339998	0.0173399	TRUE	TTTGCA	GATAAA	548	571	TGGGAATAATATTTAATTGATCATTGACCCAATTCCGAAAAATAGTTACTATAGCAGAGGTTTGCCTGATTTTTTTGAAGCTTGAATAAGCCAGGTTAAACCATTCTTAAGACAGGGAGGGCCATTTCAGTCTTAAACGGCGCAGGCATGGGGTAAATGTATTTGGCCACAAACAAACCGTCTCTTTCGCTGAAGTTTTAAGCACCTACGGCGTTAGTCGCGGGAATGTCCACGTATGCAAAGCTTTGTATGCGGCTAATAAATATTTTTCCGGAAACTGGACCAAGACCATAATTTCATTTGATCAATTTCAACAAGTTTTGCTGCCTCACCATTTAGGTGAAGGAGGACGGGTAGAATTAGTGCCTAGGATCGGAGGTACCGTCCAAGATACTTTTAAATTTCTCAGGGAATTACCAAATTATGCAAAAACTAATCCATATTGTTGGTTAAAATTACAATATTTCCGCGGCATACCATTGTCGCCTATTTTTTTAAGCACCGCACCTATTAACAGAGAATCATATCGAGCAATGTTAAATTTTCGGGATAAATTAATTCATCTAGATGGTTTGCATCGTTCTTTGGCGTGGTTGATGGGCGGGCAGATTAAGCCGGGAATGAACTTGCCAGTATATATTGCGGGACTAAACAA	d__Bacteria	p__Patescibacteria	c__ABY1	o__Buchananbacterales	f__	g__	s__[Genus] [species 7356]	0.41209	895249	73.76
FREE051397	7	igr_000045	FREE051397_c13	10608	10891	CO_R	mraZ	Transcriptional regulator MraZ	C	17	0.973275	0.474381	0.000399997	0.0122322	FALSE	TACAAT	TTGACC	143	166	CCGGAAAATTAGTTTAAAATTTAGCGCTTTTTGGGTAACTGTGTATAACTTATTAAACCTTAATTAACACATATATCCCCAATAACTGTTGATTAATTGTTTATGTGGCTAATAAAAGCCACTTTTTTTGTACTTTAAAATGTTTGACCAGGGTAGTTTTGTGGGTTACAATGGTATTGTTGTGTAATAAAGTGGTACAAAGTGGGGATACTTATAGCATTAAGACTAATGTCACTGGCCCAACTAGCTACGGTCGTAGCTGGTAGGCCTATTAATAATCGCAA	d__Bacteria	p__Patescibacteria	c__ABY1	o__Buchananbacterales	f__	g__	s__[Genus] [species 7356]	0.41209	895249	73.76
FREE051397	8	igr_000279	FREE051397_c80	1976	2196	CO_F	rhlE	ATP-dependent RNA helicase RhlE	B	17	0.46069	0.457289	0.00243998	0.0107999	TRUE	TATTTT	TTGACA	85	108	GCTTTTTAAGTTTTTTTAAAAAAATCGCCTTATCCTAAAAGATCGGGCGGTTTTTTTGTTGCCTAAAATGGAATTAATAAAAAGCTTGACAAAACTGATTTTTTTTGCTATTTTAAAGTATTAAATTATGCCCGGGAATATTTGGATAAAAACACCTCCCAGGCGACTCGAGTCTTTTTGTGTCAGTGTGACCTGGAGGGAATTGGGTCACATATTTTTTT	d__Bacteria	p__Patescibacteria	c__ABY1	o__Buchananbacterales	f__	g__	s__[Genus] [species 7356]	0.41209	895249	73.76
FREE051397	9	igr_000089	FREE051397_c23	2517	3014	CO_R	murB	UDP-N-acetylenolpyruvoylglucosamine reductase	B	17	-0.368301	0.445973	0.00568663	0.0289865	TRUE	TAAATT	TTACCA	256	279	AATCGGTCCAAGTCAAGATCAGTTGCGCGCCCACAAAGTCTTGACTTGAACCGTCCCATGGATTGTTAGTCGACAAAGCAAATAGATAATATGCCGTGTCAGAGAAATGTGATTAATCTCTTTTCGCCGGTAATCGACCCGCATCTGGTAGGGACCGGTATATAACAACCCATCACACATCACCTTTTATCGTTGGCACGATCTCCAAAATCGTGCCCAAAAGGTATGGTGATTTAAGTGTACGTTCCCTGGCGCATTACCACCCATTACTGGTTCTGTTAAATTTGTTGGTGCGAATGCGCCTGGGACTTTTAATTATAACGTTCCGGTCGCAGAGTGGGGGCCTCATCTCAGTTACCTGTACTTGACTGATAATCTGAAAAGTGGCGAAAGGCCCCACAGGCCACGACCGGAACTGAATTTTGGTTAAGGTGCTAAGCTGTTAAGTTATCACTTCAAATTCTTGCAGTCAAATCTATTCACCTGTAGTATGGGTGT	d__Bacteria	p__Patescibacteria	c__ABY1	o__Buchananbacterales	f__	g__	s__[Genus] [species 7356]	0.41209	895249	73.76
FREE051397	10	igr_000108	FREE051397_c3	12844	12964	CO_R	secE	Protein translocase subunit SecE	B	17	0.788872	0.436147	0.00135999	0.00171999	TRUE	TACAGT	TTGACA	23	46	ATGAAGTTTTATAGGACTTAGGCTTGACAACAAGCAGTTGTTTTGCTACAGTTTAGGCAAGATAAAAAACGGCCCGAAACGGGCCTTTTAAAATACTTTAAGAAACATCCCGAAAAATACG	d__Bacteria	p__Patescibacteria	c__ABY1	o__Buchananbacterales	f__	g__	s__[Genus] [species 7356]	0.41209	895249	73.76
FREE041431	1	igr_000229	FREE041431_c1	516979	517193	CO_R	deaD	ATP-dependent RNA helicase DeaD	C	17	0.229393	0.558332	0.000813328	0.0444367	TRUE	TAGGCC	TTGCTT	67	90	GAAAACTTTTTATCAATTTATTTAAATCGAAAATTTACTTTGTCAATCAGGTTGGTACAGCATTCTTTTGCTTGGAATTCTAATGAGTGGTAGGCCTCGGGTGATAAAGTCAAAAGGAACCTTTAAAGCAAAGGCAAAGCAACACTGCGGGTTTTCTGCCGATTGGGAGTTGCTGGCCTGATTTGAAGGATTAATCAGGCTAATGATTTCTAGTC	d__Bacteria	p__Cyanobacteriota	c__Cyanobacteriia	o__PCC-6307	f__Cyanobiaceae	g__AG-363-P08	s__AG-363-P08 sp003280185	0.40119	1937096	100
FREE041431	2	igr_000327	FREE041431_c1	698724	699090	CO_R	sacA	UDP-N-acetylglucosamine 2-epimerase	C	17	1.15929	0.521205	0.000333331	0.00801478	FALSE	TATGAT	TAGCCC	252	275	TGGCTTCGCTGAATTGTGCTTATTTTCTTTTCCCTATAGCTATCTCTTACACTTAGTGACTTCTTAGCCTCGCACTATTAAGCTAAAAATGGTGTTTTATTGAGGTATTCTTTTGACTATTATTTATTCAGTATACTGGTGTTTTGCTTTCCTATTAAGTAAACCAATTACTTAAATTAAACCTTCTCCTAATCATATTAGATTTTATTTATTGGAGGATCGGAATGTATTTTGTTTTATAATCTTATTCTCTAGCCCACATACATCTTTTTTTGTATGATTAATTGGTTGAAACCTCACCTTTACCCTTTATATTTGGTAAAGTTTAACTTGCGAATGGAGATTTTATGAAGAGCTAAATACCTTG	d__Bacteria	p__Cyanobacteriota	c__Cyanobacteriia	o__PCC-6307	f__Cyanobiaceae	g__AG-363-P08	s__AG-363-P08 sp003280185	0.40119	1937096	100
FREE041431	3	igr_000227	FREE041431_c1	514196	514487	CO_R		putative ABC transporter ATP-binding protein	C	16	0.242859	0.501541	0.00121333	0.0206141	FALSE	TATTCT	TTGCAT	188	210	AAAAAAAACTATCTCCTCTAAGAAATTAAACTGCCTTAATATATATTGTTAGCATTTTGATTTACTTAGTTTAAACTTGTGAGAATTTACTATTCGTCTTAGAAGAAATTTTCAAATCTGAGTATTGAGGACATTGTTTAAGCGATTAGTGTATGTAAACAGGCTCAGAGAATTAATCTATTTGAGGATTGCATCACTTAGTAGTAAGAGTATTCTTCAATAAACTAAGTTGTATATACTTATGCATTATCTTGATCAAAATGATCTTTTTCGAGAATGGAGTTAGTTTCTG	d__Bacteria	p__Cyanobacteriota	c__Cyanobacteriia	o__PCC-6307	f__Cyanobiaceae	g__AG-363-P08	s__AG-363-P08 sp003280185	0.40119	1937096	100
FREE041431	4	igr_000376	FREE041431_c1	805769	806071	CO_F	nrdR	Transcriptional repressor NrdR	C	16	0.314718	0.488704	0.00197332	0.01036	FALSE	TGCAAT	TGGCGC	79	101	TTCCAATCCAAATCCCCTAATCCCTTTAGCTGAAAGCCCTTACCGATGGAAGCCTTCTCTTACGTTCTAATCCTCGCACTGGCGCTAGGCACATTGTTCTTTGCAATTGCATTTCGCGATCCGCCTAAGTACAAATAAAGTGCAAACATAAAAAAACCCCGCAATTAGCGGGGTTTTTTTATGTTGTGCAATCCTCAATAAAGACTTGAAAAAGGAAAATACTTAAGATTTCAGATGTAAAGCCCTTCTCAATTCCCTAATCAATGTATACAGTTAGATCAAGAACCTTGAGATTCAAAGGGC	d__Bacteria	p__Cyanobacteriota	c__Cyanobacteriia	o__PCC-6307	f__Cyanobiaceae	g__AG-363-P08	s__AG-363-P08 sp003280185	0.40119	1937096	100
FREE041431	5	igr_000529	FREE041431_c1	1246752	1247064	CO_F	dnaN	Beta sliding clamp	B	17	-0.719055	0.485925	0.00497997	0.0121799	TRUE	ATTAAT	AAGTAG	282	305	CAAAACAAAACAGACAATTAAAAATCCGGTCAACGGAAAACCTCGAAAAACCCTATTGATTACCTGTGGGAAAACAAAGAAAAGAGAGCAAAACCATCACCGGTTTTCCACAAAACAATAAAACCTAACGAAAAGGTAGTGTTTTTTCAACGTCTTAGAATTTTATTCCACATGTCGGTTGGAAATTTTTTTGTTTGTTATCAAGGTTTTTGTGGTGTTTTCCACTTCTTCCACAGGAACTACTACTACGGATTAATTATTCTTAGAAAAAAAAAGAAAGAAAAGTAGATATTCGAAGTTCTTGGATTAATTT	d__Bacteria	p__Cyanobacteriota	c__Cyanobacteriia	o__PCC-6307	f__Cyanobiaceae	g__AG-363-P08	s__AG-363-P08 sp003280185	0.40119	1937096	100
FREE041431	6	igr_000049	FREE041431_c1	135282	135439	CO_F	typA	GTP-binding protein TypA/BipA	B	18	-0.605565	0.437582	0.00673996	0.0242798	TRUE	TAGAAA	TTCCAA	22	46	GCTATTTATTGTCCAAAGACACTTCCAAAGCGATTATTTCGCTTGATAGAAACCCTGCCAACTTTCTAATTAAATAACCTATTGGTTAGTCTATATGCGTCTTCAAAGTGAGATTGCCCCAAAAGGGGTTCCTTTTCTCAGAGAAATTTTTCTTACCC	d__Bacteria	p__Cyanobacteriota	c__Cyanobacteriia	o__PCC-6307	f__Cyanobiaceae	g__AG-363-P08	s__AG-363-P08 sp003280185	0.40119	1937096	100
FREE041431	7	igr_000230	FREE041431_c1	522725	522964	CO_R	recB	RecBCD enzyme subunit RecB	C	17	-0.493263	0.433327	0.00197332	0.0834569	FALSE	TGCAAT	TGGAAA	137	160	GTACTAATGGTGAGTATTTATTTCGAAGTGTTGTTGCTAATGAAATATTTTTCTTAGTGCAAAAAGATATTAAATTCAATTCTTTTAATTTCCAGGTGACTGATTGAATAAATTGGTCTCGAAAAAATACTTCTGCCTGGAAACCTCTTTATGCTTGTTATGCAATGTGTTCCTATATGCAGTCCAGCAGTTTTTGCAGGTTCAATCTCTTGATCCCTAATAGTTTTGTGGATACCAGTA	d__Bacteria	p__Cyanobacteriota	c__Cyanobacteriia	o__PCC-6307	f__Cyanobiaceae	g__AG-363-P08	s__AG-363-P08 sp003280185	0.40119	1937096	100
FREE041431	8	igr_000358	FREE041431_c1	754290	754373	CO_F	der_2	GTPase Der	C	16	1.10455	0.418749	0.000446664	0.0367121	FALSE	TAGGGT	TGGTTA	31	53	TTGCAATTAAGATAAAAAAACATCACGAAATTGGTTAATCTTAATTGTCTATGTAGGGTGAAAATGTTTAAGGGGAATAATTAA	d__Bacteria	p__Cyanobacteriota	c__Cyanobacteriia	o__PCC-6307	f__Cyanobiaceae	g__AG-363-P08	s__AG-363-P08 sp003280185	0.40119	1937096	100
FREE041431	9	igr_000080	FREE041431_c1	200660	200811	CO_R	yhdW	Putative amino-acid ABC transporter-binding protein YhdW	C	18	0.238433	0.418111	0.000613329	0.0856262	FALSE	CATAGT	TTCCAA	24	48	GTTCATCAAAGACTTATCATCGACTTCCAAAATGAGGAAACATTTAACCATAGTAAATAATATGTACTTCTATTTTGATTTTGAAATTAATCTATTAAATATTTAAATAGAGTGTATTCTGAAGAAACACATGAAAAATCAGGAGATTCTAA	d__Bacteria	p__Cyanobacteriota	c__Cyanobacteriia	o__PCC-6307	f__Cyanobiaceae	g__AG-363-P08	s__AG-363-P08 sp003280185	0.40119	1937096	100
FREE041431	10	igr_000308	FREE041431_c1	655670	655862	CO_F	ftsZ	Cell division protein FtsZ	C	17	-0.26297	0.411818	0.00357331	0.0394454	FALSE	AACGAT	TTGCAG	63	86	GTTTTATCAAAGGCTTTAGCATCCTCAAACTGCTTCAAGAAGCTTGGATTCGATAACTAAGGGTTGCAGAACTACTAAAAAGCAGGAACGATGATGAAAATCTAGACAGAATGTCTCTGGAGGATACTTTGCTCCAAACCTCAGTACTAAATTATTTGATATGGAGATGGTGAGCGGAAACAGATCCAACTCC	d__Bacteria	p__Cyanobacteriota	c__Cyanobacteriia	o__PCC-6307	f__Cyanobiaceae	g__AG-363-P08	s__AG-363-P08 sp003280185	0.40119	1937096	100
animal075779	1	igr_000825	animal075779_c7	36339	36695	CO_F	argB	acetylglutamate kinase	B	17	0.161993	0.579195	0.00917994	0.000266665	TRUE	CATTTT	TTGACA	272	295	TTTTAACACTATTTGCATTCGGGCAAAAAAAGTATTATCTTTGTAACAGCCAAGCGGGACTCTTCACGGAGGAGTCCCGCTTTTTCAGTGTTTTTCGGGATAGTTGAAAGGTTTTTTGGGTGTATTATTTCTCTAAATTCCAAGTATTACAATTTAAATTCCCCGTATTCGTGTTTCAATTCCAATACTTGGATTTCAAGAAATACTACTCTGAAATGTAATGGAAAGTTAAAAATGTTAAAGTCAATCTGTAAGAAAAGTATCACAGAGGCTTGACAGGATATAACTCTTCTGCCATTTTACCCTTTCCCTGAAATTTAGTAATTTTGCATTCGTAATAACATAATACGTCACATC	d__Bacteria	p__Bacteroidota	c__Bacteroidia	o__Bacteroidales	f__Bacteroidaceae	g__Alloprevotella	s__Alloprevotella sp002933955	0.47521	2279760	98.39
animal075779	2	igr_000685	animal075779_c4	109123	109669	CO_F		hypothetical protein	C	16	0.0490361	0.539301	0.000613329	0.0592575	FALSE	TACCTT	TTGAAA	463	485	ATCACCTGCCGGAAGAATAGGCGTGCCGCTCGTTTTTTATGACAGGTCGCGTGTCTTGCAGACTTGAAAATTGAAGATACGGTTTAAGGCGTTTTGCGTCAGCAGGCAGATTTTAACACTATTTGCTTTCCGAGAGAAAATATATTATCTTTGTAACAGCCAAGCGGGACTTTCCAACAGAAAGTCCCGCTTTTTCAATGCTTTTCAGCCGGAAATAAAGAGAAAAACGCCGTATTTCTTTCCGAAATTCCCCGTATTCGAATTTAAAATCCAAGTATTCGCGTTAAAATTCCAATACCGGCTTTTTCTCCTTCACTGCTTCAAACCTATGTTTTAACACTTCAGAGTGTTACGGAAGGTTAAATATGTTAAAGTCGAAAAGCCGGTGTGCGATTAAATATTCATACGAAGTGCCATAAAAAAGATTCATTGTCGCCGGAAATAAAAAACTTTATCTTTTTCTTTGAAATTCGCTTCAGTTGCACTACCTTTGTCCATGCAAACAGCAAATACGAACAATTTTATAACAATTTAAATTCTTAACAAA	d__Bacteria	p__Bacteroidota	c__Bacteroidia	o__Bacteroidales	f__Bacteroidaceae	g__Alloprevotella	s__Alloprevotella sp002933955	0.47521	2279760	98.39
animal075779	3	igr_000885	animal075779_c8	63489	63864	CO_F	mazG	nucleoside triphosphate pyrophosphohydrolase	C	17	-0.657997	0.495768	0.00338664	0.0547905	FALSE	TAACGC	TACCAA	137	160	AGTTTTTTTTAGTGAAGTGATAAATGAGCGTAAGGTAGCGGTTTGTCTACTACCTTACGCTTGTTCTGTAAGGTACATAATATACGGAATTGAAAATCAATTACTCGTTGGTAATTGGGAGATAAGGATTTTTTGCGTACCAATATTTGGAGTTATAAATTAACGCATTTTAAATATAACGAAACGTTAAAAACATTAATATTGAAATCACTTTTCAGCCGGTTCATTCGTAGAGGAAAGGAAAAAACGATGTGCTGATAAGTAGAGTTTTATAGAGGTTAAAAGTTTAACATTGAAATCTCTATTCTCATTGGTGCGAAAATAGTAACTTTGCGTGATTTTTTCAATTTAAGCAAACTTGAACATGAATAAAAAT	d__Bacteria	p__Bacteroidota	c__Bacteroidia	o__Bacteroidales	f__Bacteroidaceae	g__Alloprevotella	s__Alloprevotella sp002933955	0.47521	2279760	98.39
animal075779	4	igr_000653	animal075779_c4	38318	38778	CO_F	nifJ	pyruvate:ferredoxin (flavodoxin) oxidoreductase	C	16	-0.0750785	0.49075	0.000706662	0.0681293	FALSE	AACAAT	AAGAAA	411	433	GGTTTTTAACACTATTTGCTTTCCGGCGGAAAATATTGTATCTTTGTAACAGCCAAGCGGGACTTTCTACACGGAAGTCCCGCTTTTTCAGTGTTTTCCAGCCGGAATGAAGGAGAAAACCGGTGTATTTCTTGCCGAAATTCTCCGTATTCGAATTTAAATTCCCCGTATTCGAGTTAAAATTCCGATACGAACTTTTTCTCTTTCCCTGCTTCAAACCTATATTTTAACATGTCTGAATGTTACGGAAGGTTAAATATGTTAAAGTCGGACAGAGGGTGAATTTAACGTAAAGAGGGCATTGGGGCGCATAAATGCCGGTCGGGGAAAAGAGCTTTTTATTTTTTATGTTTTCTTACATGAAAAAATGTAAACTCGGGTGTACAAATTAAATAGAAATATTACCTTTGCAAGAAAGAACAGAGACACAACTAACAATTTAATCAACATAATCTACTGTT	d__Bacteria	p__Bacteroidota	c__Bacteroidia	o__Bacteroidales	f__Bacteroidaceae	g__Alloprevotella	s__Alloprevotella sp002933955	0.47521	2279760	98.39
animal075779	5	igr_000676	animal075779_c4	95069	95193	CO_F	hisS	histidine--tRNA ligase	B	17	0.631127	0.479739	0.00209999	0.00232665	TRUE	TAAAAA	TTGTCA	51	74	ATAATGCAATGAGTGTGGTCAGGCTATTCTTTGCCTATAAATTAAAATGACTTGTCAGGATGATGTTTATGTGGTAAAAACAGAGTAACTTTGCCCACTGAAGAAACAAACACCTTTATTATATT	d__Bacteria	p__Bacteroidota	c__Bacteroidia	o__Bacteroidales	f__Bacteroidaceae	g__Alloprevotella	s__Alloprevotella sp002933955	0.47521	2279760	98.39
animal075779	6	igr_000779	animal075779_c6	41405	41975	CO_F		NADH-quinone oxidoreductase subunit A	C	18	-0.172659	0.478354	0.000779995	0.0769186	FALSE	TATTAT	TTCTGA	364	388	TGTTAAAAACGGAAAGTACCGTATTTTTTATGGTTGGGCGGCTGGATGCCATTTCCGGTTTACCGGTTTTTTGAAGAAAACAACCAACGGATAGATGCCGATTGTTTATTGGTTGCGCAGGTTGGGATTTATTGTGGAAAATCCGGAACGCCATCAAGGTAAAGATGAGAAATGCGGAAAACAGCAGAGAGTTTGACGGTTGGCGCCATCGCTTTTTAGGGCAGCAGCGTATATTCAGCGGTTCAAAACGTATTTTTAACACAAGATTTGTAAGGTGGGCTTATCATTTTTTGACTTCTTTTTGTAATTTTGCCCTCTGTAAGACGGACAATGTGAAAAAGGGCAAATTATACGGCATTTTCTCTTCTGAAGAGAAGTGTGCTCATCTTATTATGGTAAAGGCTGAAGACAGGCGTGTCTTTGTGCCTCATTATTGTGTCTGTACATCGGGAAAGCCCTTACGATCCGAATGTGCGGGCACTTTTCGTCTTATATGCCCGCAGAGCCACGTGTGGTCTGTCTTGCTTGAGAAACATATAAACAATAATATTAATCATAACACTAAAGAGCT	d__Bacteria	p__Bacteroidota	c__Bacteroidia	o__Bacteroidales	f__Bacteroidaceae	g__Alloprevotella	s__Alloprevotella sp002933955	0.47521	2279760	98.39
animal075779	7	igr_000901	animal075779_c8	97979	98551	CO_F	ubiE	bifunctional demethylmenaquinone methyltransferase/2-methoxy-6-polyprenyl-1%2C4-benzoquinol methylase UbiE	C	18	-0.248024	0.468093	0.00159999	0.0453414	FALSE	AAAGAT	TGGAAA	387	411	CTCTCCACATCCGCTTTATTATCGCTAAAACTACTCCCCGGAAAATCCCGAGCAGTCGGGATTTTCCGGGGAACATTTCTTGACATCCCCTTCCACATACCCTGCAACTGAAAAAGACAAATACGTCAAGAATATCTCTCATATCCGGACTTCCTCCTTCATATTTTTCAACCTTTATCATCCATCGGACATTAACATTTTTAACCTTCCATTACATTTCAAAGTGTTAAAACATAGGTTGTAAGTATCGGAACTGTGAAAGTCCGTATTGCAATTTTAACACGAATACTTGGAATTTTAATTACAATACGGGGATTTCTGTTGGAAAATACGGCAAGAAAATCCATGAATACTCCCTGAAAACACTGAAAGAGCGGGACTTCCCTGTGGAAAGCCCCGCTCCGCTGTTACAAAGATACAACATTCCACAGCCAAAAGCAAATTATGTTAAAAGGCTCATATCTCCCAAAATGGAAGAGAAGTACCTTGGGATAAATTTCACATTCTTGCCTTTAATATTAGTTCATCCCACCGTTTTTCCTTAAGTTTGCATCCTTAAAACGACTACCAACG	d__Bacteria	p__Bacteroidota	c__Bacteroidia	o__Bacteroidales	f__Bacteroidaceae	g__Alloprevotella	s__Alloprevotella sp002933955	0.47521	2279760	98.39
animal075779	8	igr_000004	animal075779_c1	18366	18888	CO_F	pnp	polyribonucleotide nucleotidyltransferase	B	17	-0.248024	0.461267	0.00357331	0.0103599	TRUE	TAAAAC	TTCCAT	330	353	CACCCATACTAGGAGAACCGGACATTTTCCCTACCTCATTCTGCCACAGGGCCTGGAACCTCATGCGGTTTCAGGCCTTTTCCGTGACCATTCGCTTTAACATATTTAACTTTCCGCAACATTTCGGCGTGTTAAAACATAGGTTGTAAATAGTGAAGGAAGAAAAGTCCGTATCGGAATTTTAACACGAATACTTGGAATTTGAATTCCAATACGGGGATTTTATGAAAGAAATCCCTCGAAAATCCGCTCAAAAAGACTTGAAAAACACTGAAAAAGCGGGGTTTCCCGATGGAAAGCCCCGCTCCGCTGTTACAAAGATACGATATTTTCCATCGGAAAACAAATAGTGTTAAAACAGGCTTGCGCCATACTCCGCCACACCGCATGCCATCACCGCGCCTCACACACAAACATAAAAAAACAAAAAAACGGGGGCTTTCCGTCAGAACTCAAAATAATTTGCTAATTTTGCGCGATTTACAGAAGTATTTTTGAATTTATTTATAAGAAATCTAATCAG	d__Bacteria	p__Bacteroidota	c__Bacteroidia	o__Bacteroidales	f__Bacteroidaceae	g__Alloprevotella	s__Alloprevotella sp002933955	0.47521	2279760	98.39
animal075779	9	igr_000814	animal075779_c7	9647	10045	CO_R		ABC-F family ATP-binding cassette domain-containing protein	B	17	-0.403855	0.453932	0.00253998	0.0197465	TRUE	TAAAGT	TTGTTG	274	297	AACGGGAATGATATCCTCTGAAAAATCACATTTCCCGTTTTTAACATTTCTTGCTTTTGCCTTTTTAATTTCGTATATTTGCAACAGCAAAGCGGGCGGTCTTCATGAGACACCCGCTTTTTCACGTATCAGAGGACATGGACAGAGGTTAAAAACACCATATTTTCACCTCAAAAAGCATTACTTGGAATTTTTATGGCAATACTTGGAGTTAAAATTCCAATACTGACTTTTTCTCTTTCACTATTTCAAACCTATGTTTTAACACTCGGAATTGTTGCGGAAAGTTAAATATGTTAAAGTCAGAGGAAGATATTTTTCCTATTTAAAGGACCTTCCCCCCCTTTCTGACTCATTCACGCAAAGAAAGAATGACCAATTGAAAAACAAGTTGTACTT	d__Bacteria	p__Bacteroidota	c__Bacteroidia	o__Bacteroidales	f__Bacteroidaceae	g__Alloprevotella	s__Alloprevotella sp002933955	0.47521	2279760	98.39
animal075779	10	igr_000843	animal075779_c7	84728	85425	CO_R	gyrB	DNA topoisomerase (ATP-hydrolyzing) subunit B	C	16	-0.517425	0.434008	0.00619996	0.0448892	FALSE	CATCCC	TTCCCC	440	462	TCTTCGCGTAAGATACACAACACACTCTCAACGGGTGCGGCACCAATAAGTGCCGCACCCGTTTATATTATGCGACTACATCCCTTTTTCCCACATGCCATAAGTTTTATTTTTCACTTATACTATTCTCCAACCACATCCTTGTTTATCCTCATTCCATCGCTTTTACTTTAACATTTTTAACTTCCATTTATATTTCAAGAAGCAAAAAACGGACATCAATCACAAAAATGAGAAAAGTCCGTATTGCAATTTCAACAAGAATACTTGAAATTTAAACTCCAATACGGGGATTTTTTCTAAAAAACAGGGTAGAAAAAACTCTTCACACCCCTTAGAAACACTGAAAAAGCGGGACTTCCTCATGGAAAGTCCCGCTTCGCTGTTACAAAGATACAATATTTTCCGACCGAAAGCAAATAGTGTTAAAATAGCAAGAGTTCCCCTGCATCCCTACATATCCATCCCCAGGCCGTCAGATTCCAATCGTATTCCGGTCAGCTTGAAAAGCTACAAAAAACTCCCCGGAATACATTCTTTTATAAGAATATTTATTCGGCTGTTTTCTTAAAAATACGTATCTTTGCAGTATATAAACCCAAAGGTTCAACCTTATTCACCGACCTGATATTTCCTGCCCAGTCTTATCCCCATAGGATTGAGGTAAGGAATATGTATCGAATATATAAGAAAAAAAT	d__Bacteria	p__Bacteroidota	c__Bacteroidia	o__Bacteroidales	f__Bacteroidaceae	g__Alloprevotella	s__Alloprevotella sp002933955	0.47521	2279760	98.39
FREE064733	1	igr_000245	FREE064733_c20	26748	27071	CO_F	degP_2	Periplasmic serine endoprotease DegP	C	18	0.314738	0.498368	0.000393331	0.0725343	FALSE	TAAGGG	TTTAAT	226	250	GGCGCAACCGCTTCAAGCTCAATCGATTGCGACTTTTGGTGAGGCATAATCTTTTCGTGAAAGCCAGTTTCCATCCTGGATCAAGTCCGGACAGGCCTTTTGCCGAATCATGTCCTAGGTATCACGCAGGATCAAAAGACCTTTGTGGCGGCGCGGATCAAACGGTCGCAGGGTCTAAGATCATGATTTTTCGTTGTTATTTTTTCACTCGATAACATTACAAATCTTTAATGCCGCCGACAGAGCGCGGTAAGGGTTGTCCTCCCATCTTCGGCGCTAACACTTCGGTGGCGACAAGGAACCGATCAGTTTTGGAGACGATAC	d__Bacteria	p__Pseudomonadota	c__Alphaproteobacteria	o__Rhizobiales	f__Xanthobacteraceae	g__BOG-931	s__BOG-931 [species 0733]	0.61841	3489461	82.5
FREE064733	2	igr_001135	FREE064733_c70	69071	69829	CO_F	rhlE_1	ATP-dependent RNA helicase RhlE	C	16	0.401093	0.469815	0.000319998	0.0795395	FALSE	CATGAT	GTGCCA	555	577	ATTCCCGCCCAGGTAAAATTCTATAAGAGTCGTGGGCCGAGGCGCACCTCGATAATGCGCTTGGCCTCGGCAACAATCTCCTCCGCGCTACTCTTTTCAAGATTGACCGGGCTATTCGGCCACGGCGAGGTCGAACCTGGCGAAAAGATTGACGCTCTCCATCCCTTTCCTACAGGGCTGACCTCGATCCTATATCCCTTATAGTCGACGATTGTCATCGTTCGCGTTTATGTGCTTGCACGTCACGTCGGAGAAAACGGTCCCCTACCACCATGCGCCTTCCCGACTTTGATTGCCACGTCTGATTGCCAAATCTGATGGGTACGCCTGATCGTGACGGCGTTCAGCGCGGCGCAATTCGCCGGGGTTTAAATTCTTCGAAACGAGCATAAATAAGCACCGTAGCCGCAATAAAGATCGATGACATTGATAGTCCGCCGACAAGTATCTTGGCCGCAGACGCATCTTTGCAGGCCGCCGAAAGGGAGGCGACATTGACAGCGGAATCGAACGACGCGCGAGCCCGTGCGGAAGCGAATTTCAGGAAGGAAGAGCGTGCCAAAGATGGCGCCAAGGCCATGATGGAATATCAGGCCAACAGCCGACTGGTTCGTGAAAAGACTGAGCGATTGAAAGCGCTGCGATTGGCGAAAGAGGCGGCCGACAAAGCACGCGACGGCTAACCATTCCCTAGCCTTGAAATGAACACGCCGGCGGTCCATATGGTGGGCGCGGCCGTTTCGGCCAGCGGCGAGCCGC	d__Bacteria	p__Pseudomonadota	c__Alphaproteobacteria	o__Rhizobiales	f__Xanthobacteraceae	g__BOG-931	s__BOG-931 [species 0733]	0.61841	3489461	82.5
FREE064733	3	igr_001516	FREE064733_c90	19064	19444	CO_R	proS	Proline--tRNA ligase	B	16	-0.555086	0.448704	0.00689995	0.00588663	TRUE	TTTTCT	TTGAGA	304	326	ATATATCAAATAGTTATCTAGATCGTCTCTCATTTCGCTTTGAGTGAGAGGCGAAAAAGAAAAAGGCAGGACCAAGGGCCCTGCCGTGAAATTCTTTAATACCTCCGCTGCGCTTTTATGAGGCATTGCCGCGCGCGGTTAAGGTCGCAGGTCATCCTCCCGAGACTTGGACCGCCGGCCCGGAAGATCATCGAGATCGCTCGCGATCTTGGGCCCGCGCATTATTCCTAATTGATCTCAAAGCCGTTGTCATCATGCCGCGGCGAGCATCTCAAAAAAATTGATATCCGACTTTTGTCTACGATTGAGATACCGGCCCCTTGTGTTTTTCTTGCGCATGCGGCTTCACTGCGTGCCGCCGTTCCCGCCTAGCGAGAATCT	d__Bacteria	p__Pseudomonadota	c__Alphaproteobacteria	o__Rhizobiales	f__Xanthobacteraceae	g__BOG-931	s__BOG-931 [species 0733]	0.61841	3489461	82.5
FREE064733	4	igr_001350	FREE064733_c80	40206	40514	CO_F	clpX	ATP-dependent Clp protease ATP-binding subunit ClpX	B	16	0.326804	0.436484	0.00207999	0.0129999	TRUE	TTTGAT	TTGGCA	188	210	CCGCGCGTTAGTGCCTCGAAATCGAGCGATTCGCCGGCCACAAAGTGTAGTTTCCGTATGGGGTCAAGCGTATTCTAGGCCCTGTGATCCAGAAAACACAGTGCGTCAAAGTCGTGTTATCGTTAATGGATTCTTGATTGGCACGCCGCTAGCATGTCAGCTTGTGTCCGGGCGAAAGGTGTTCACACTTGGCATCTACCGGCAAGCTGGTTTGATGCGGTGACGACGGAGGCCACGGAATATTAGTTTAGTGCAGTGCTTCTTAGGATTTCTTGTTGAAGCATTGTGCGGGTCGAGACGGAGATTGGA	d__Bacteria	p__Pseudomonadota	c__Alphaproteobacteria	o__Rhizobiales	f__Xanthobacteraceae	g__BOG-931	s__BOG-931 [species 0733]	0.61841	3489461	82.5
FREE064733	5	igr_000163	FREE064733_c114	76084	76312	CO_R	livH_15	High-affinity branched-chain amino acid transport system permease protein LivH	B	16	0.687081	0.414141	0.000459997	0.0137132	TRUE	CATAGT	TTTCCA	127	149	GGCTTAAACTTTTTCCGGATCATGCCATAGGCATTCGATGAGGCATGATCTTCTCGGAAAACCGGTTTCCACTTTTCCGGATCATGCCATAGGCATTTAATGAGGCATGATCTTCTCGGAAAACCGGTTTCCACTTTTCCGGATCATGCCATAGTCTGAACGGAGCCGACGGAATGGCAGAGTCATGATCTGACCGAGCCATGGCCGACCGGCCCGGACGACGGTGTGC	d__Bacteria	p__Pseudomonadota	c__Alphaproteobacteria	o__Rhizobiales	f__Xanthobacteraceae	g__BOG-931	s__BOG-931 [species 0733]	0.61841	3489461	82.5
FREE064733	6	igr_001510	FREE064733_c90	13777	14049	CO_R	dnaE1	DNA polymerase III subunit alpha	C	16	0.584815	0.406279	0.000159999	0.121322	FALSE	TAAAGG	TCGCCG	213	235	CCGAAAGGGTTCGTAAGGCCCGGAGCTACCCCCGCGCGGGGCGTTTGTTCCGCCACCGTGCCGGAGCGAGCATATTGGGGAAAAGCTTAGTCCGGGCGCGCGAGGCGGCTGGCCGCCGTGGACAGACCCAACCGCCATCCGTCATGCTCGGTAAAATCGAGAATCGCAAAGCGCGCCGGCTAAGCGGCCGGCTCTGACGTCGTTCAGATGCGCTCGCCGCGCAGAGCCTGGACAATAAAGGCCGATCCCGCACTGGCTGACCCCGCAAAGGCA	d__Bacteria	p__Pseudomonadota	c__Alphaproteobacteria	o__Rhizobiales	f__Xanthobacteraceae	g__BOG-931	s__BOG-931 [species 0733]	0.61841	3489461	82.5
FREE064733	7	igr_001109	FREE064733_c70	24287	24555	CO_R	fusA_2	Elongation factor G	B	18	0.397504	0.404061	0.00324665	0.000693329	TRUE	AACGAT	TTGACC	173	197	TATCGGGCATTAGTAACTGGCATTCGCGGCGAGGCGGCTGGCCGCCTTGCGCGTCGGCTAGGCTGGGCTTCGCGGCCGCTGCGACATAGGCGGCGCGGGTGGATGCCGGCGTTTCGACTGGCTGCGCGACTGGGCGCCAATCTGGTGCCGAGCTGGGCACGCTGTCTCGCCTCTTGACCCGTACCCGCCCGCGCTGAAACGATAGCGATCCAAGGCCCGCGCCGGAATTGACGGGTCGGTTGTTCGGGAGGCGATTGCAGGAGGTAGCG	d__Bacteria	p__Pseudomonadota	c__Alphaproteobacteria	o__Rhizobiales	f__Xanthobacteraceae	g__BOG-931	s__BOG-931 [species 0733]	0.61841	3489461	82.5
FREE064733	8	igr_001301	FREE064733_c8	5526	5951	CO_F	rpoB	DNA-directed RNA polymerase subunit beta	C	17	-0.816761	0.394925	0.00929327	0.0597031	FALSE	GAGTGT	TAGGTA	329	352	GCAATGCTTACTTAAACGGAATTGCCGGCCGATCGGAGCAAGGCCCGGCAATTCCGAGAGTTCGAAAGCGCAAGGGTTCGAAAGCGCAAGAGTTCGGAACTGTTGGACGGCCGGGAACGACGAGGCGAAAGTGGCGCATCAATCGCCGCCGGCGTTCCAAGTTAAAGAGTGCGGCGAGGCGATTCGGACTGCTAACCGAATCACCCGAAAACAGGGCGGAACGATCGGGCGAATGACGCCTGTCCCGACGGTCGCGATGGATTGCGGCCATCTGGAGAGTCGTCTTGATCGCCCCGGTAACTCGGAACGGAAGGCGCAAGGACCTTTTTTAGGTATCTGCGGGCGCCGCGCCGAGTGTCACGGTTCGAGGGTTGGCGTTGCGGCCGGCGGCTCGAATCCGATGGTTCGATTGAGCGAGAGGATATG	d__Bacteria	p__Pseudomonadota	c__Alphaproteobacteria	o__Rhizobiales	f__Xanthobacteraceae	g__BOG-931	s__BOG-931 [species 0733]	0.61841	3489461	82.5
FREE064733	9	igr_000639	FREE064733_c4	23457	23617	CO_R	livH_1	High-affinity branched-chain amino acid transport system permease protein LivH	B	18	-0.908995	0.369657	0.00667996	0.00838661	TRUE	TAACGC	TTTCCG	60	84	TTTACCTCTCCCCGCGCCGCGGGGAGAGGTCGGATTGCGGAGCAATCCGGGCGAGGGGGCTTTCCGCGAGCTTAAGCCGAATGGTAACGCCCCCTTATCCCGACCTTCTCCCCGCGAGCGGGGAGAGGAGGAGGTCTAAGCGCGCGGTGCATTGAGCGACC	d__Bacteria	p__Pseudomonadota	c__Alphaproteobacteria	o__Rhizobiales	f__Xanthobacteraceae	g__BOG-931	s__BOG-931 [species 0733]	0.61841	3489461	82.5
FREE064733	10	igr_000396	FREE064733_c27	3496	3736	CO_F	pnp	Polyribonucleotide nucleotidyltransferase	C	18	0.0184427	0.358567	0.00523997	0.0654765	FALSE	TATGGC	TCGACA	174	198	AAGCTTGCGTGCGGATAATCCGCGCGTTCGGCGGCGCGCACGGTGCGCCCGCCGTTGCCGGCAGCAAAGCTGCCGATTCGTTGGAATGGGTTATTACCCGTCCCTATCTTAAGGAAGGTCCGAAGGCCATGGCAGGATCGCCAGATGCTGAACAGGCACTGCAGCAGTGTCGCGTCGACAGCCTCTCGCCGTCTTGCTTATGGCTTTCGCACTTTCGCGAAAACCATGAAAGACAATCGCA	d__Bacteria	p__Pseudomonadota	c__Alphaproteobacteria	o__Rhizobiales	f__Xanthobacteraceae	g__BOG-931	s__BOG-931 [species 0733]	0.61841	3489461	82.5
FREE039902	1	igr_001279	FREE039902_c643	4722	4857	CO_F	tsaE	tRNA threonylcarbamoyladenosine biosynthesis protein TsaE	C	16	1.44534	0.547203	8.66661e-05	0.0579196	TRUE	TATACT	TTTCTT	6	28	ACAGCTTTTCTTGTGGAAACAAGCATGGTATACTGTAGGCATTCCCCGCGTTTGTGGTGAATCGTCTTCTGTAGGGAGATAGCGCAGACGGATAGAACGCAATAAATAGGTGAAAGCGTAGACGTAAAGGTTGGGT	d__Bacteria	p__Chloroflexota	c__Ktedonobacteria	o__Ktedonobacterales	f__Ktedonobacteraceae	g__CADDYT01	s__CADDYT01 [species 12871]	0.56716	4674532	70.46
FREE039902	2	igr_000337	FREE039902_c25	1330	1873	CO_F	proS	Proline--tRNA ligase	B	16	0.215663	0.543262	0.00418664	0.000299998	TRUE	GAGCGT	TTGCCA	321	343	TAGAGAAATGAAATCATACAGAAACGTTGCACTATATACTCTGCCTGGCTCTAGCATAGCTGAGAAACAGTAAAAAGAATGTGAAGTAGGTAACATTTTGCTGATGAGATAGGCCACAGTACCGGCCCATAGATGCGTTTCCTTTTTTTCCGCTTGATGGCCAAAAATGAACTACATCGTCGGCCAGAATCGTACTTGACAGAACGTGTGAAAAGGTGTATCTTTCTTGCAATCGATCCAGAATATGCAGCGCATTGATCAGGATCAGTAGGCGATGGCGGAGTCGAGCAGCGAGCCGGGAGAGTGAAAGCCGGTGGATGGTTGCCACGTCGAACCCACCTGAGAGCGTCAGTGAGCAACAAACTGACCGGAGCCTCACCGTTACCAGAGCAGCGGTTACTGCCAATAGTCATTGGGCTATCCAGCAACGACCGCGTGAGTGGAGTTGTGCCGCGAGGCGCGATTCAAACAAGGTGGCACCACGGGAACAATCTCGTCCTTCTGCAAGGGCGAGTTTTTTTATGCACAAAAGAAAGGAAACACT	d__Bacteria	p__Chloroflexota	c__Ktedonobacteria	o__Ktedonobacterales	f__Ktedonobacteraceae	g__CADDYT01	s__CADDYT01 [species 12871]	0.56716	4674532	70.46
FREE039902	3	igr_000190	FREE039902_c179	516	1012	CO_F	cymR_1	HTH-type transcriptional regulator CymR	B	17	-0.00397011	0.519913	0.000459997	0.0183865	TRUE	TACAAT	TTGCGT	375	398	AGTTCCCACCTTTCATTTTGAAGATCAATGATGTATGCACCAGTCGCACCGTCGGCAAACATGATGTTTACCTGAGAGCGTCTGCTGAGATGAAACAGGCGTCGATGCCTGGTGGGAGGGAGTCACCCACAACACTGTGGATGGCTTCTGGCTCGTCCTGTTAGAGGTAAGGGCGATGGACCTATGCCTGATCACGTTCTCTGACCAGGCTTGTCAGTAGTAATTGGCAGCATCACTCCTTTCTTTCCGTATACCGCGTTGACGTGTTACCGGTAATCGGCATATATCTATTATATCGTATTAAGATACAATTTGCAAGTTAATAGCCACAAATTTAATTCTGCTCCGGGGATGGAGAGCCAATGAAAGCCGGTGTTGCGTTGAACCGCGCCATGTGCTACAATATCCTAGTGAATTAGTCGGATTAATCGGCAAGAGTGCCGGTAGAAGACGATAGATCACCGGTATCAGACGAAAAGACGAGAAGGGAGTAGACC	d__Bacteria	p__Chloroflexota	c__Ktedonobacteria	o__Ktedonobacterales	f__Ktedonobacteraceae	g__CADDYT01	s__CADDYT01 [species 12871]	0.56716	4674532	70.46
FREE039902	4	igr_001449	FREE039902_c721	6708	6968	CO_R	dgaR	Transcriptional regulatory protein DagR	B	17	0.064291	0.518289	0.000446664	0.0107999	TRUE	TACACT	TTGTTC	184	207	GTATACGGTTCTCCATACACGAACGCTGAGCGCTATGAGGGGTAATTGCCCCTCATAGCGCTCAGCGTTCGTGTATGGAGAACTGTACCGGGGACTTGTGAGTCTGTGACATTGCGTAACGAAAGAACGTAGTATAGTAGTGGAGTGGTAGAGGTCTTCAACGGCGAATGATCGTCTTCTTCCCTTGTTCCTCATGCATCAGTATGCTACACTAGCGTCGCAGCAGGTACCCCGAACCACCTGCACGGAAGGAGTAAGCCT	d__Bacteria	p__Chloroflexota	c__Ktedonobacteria	o__Ktedonobacterales	f__Ktedonobacteraceae	g__CADDYT01	s__CADDYT01 [species 12871]	0.56716	4674532	70.46
FREE039902	5	igr_000418	FREE039902_c284	5643	5922	CO_F	msmX	Oligosaccharides import ATP-binding protein MsmX	C	17	0.920962	0.491654	0.000219999	0.031681	FALSE	TATACT	TTGTTT	51	74	ACCACTCTTCATCCCTCTTTAGGCATAGAGCCTATCAATAGCTCACAAACATTGTTTTTTAGCGGAATTTCCGGTATACTCCTTTATAGCGTCGGTTCGTTGGTTACTCAATTTTGTGAGGAACCACGACGGAACGCTAAGAGGCTCCGTTGACTCCCAACTGTCTAGAGCTTATGCCAGCAGTTGCAACGGATGCATTAAGCGATAGCTCTATTATTGAAAGATGTAACGGGCCATTTGGAAAATGTGCCTGTTACAAGAGCGAAAAGGAGTGTCCGTA	d__Bacteria	p__Chloroflexota	c__Ktedonobacteria	o__Ktedonobacterales	f__Ktedonobacteraceae	g__CADDYT01	s__CADDYT01 [species 12871]	0.56716	4674532	70.46
FREE039902	6	igr_001306	FREE039902_c658	879	1293	CO_F	bcrA	Bacitracin transport ATP-binding protein BcrA	C	17	0.049756	0.484377	0.00105333	0.043078	FALSE	TACACT	TTTTTA	265	288	AAAACGGAATATGAGAACAGAACAGATTATGTATCAGGTTGTTAGTCTAACACACCCGGCAGGGCATGTCGAGTGAATTATTTCACATCTACGCATGAATACTGAGAGTCCAGCCTGAGACGGGTGCGGTTCCTTTTGTTGCGCGAGGGGGAGAGTTGTTGCAGAGAGGGAGCGAACCGTCTCCGTCCCCCGGACGGCCTCCCGCAAGGGGCCTCCCAGCTCTCCTCTGCAACAAAAGGAACTGCACCCACCGCCCCCCGAACTCTTTTTAAAGTTGCCAACATACTGTACACTGTTCTTAACCATCTAGCGTACTATATCGGCTAGTTCAGCAACTCCTTCTGGACATAGGACGTATATCGTTTGTTGAGAGCAACTGCGAATAGACTGAATGTTTATAGACGGAGGATATCTG	d__Bacteria	p__Chloroflexota	c__Ktedonobacteria	o__Ktedonobacterales	f__Ktedonobacteraceae	g__CADDYT01	s__CADDYT01 [species 12871]	0.56716	4674532	70.46
FREE039902	7	igr_000458	FREE039902_c3	3507	4408	CO_R	der	GTPase Der	C	17	0.961624	0.474477	0.000239998	0.0233925	FALSE	TAAAGG	TTGTAA	784	807	GTACGAACAAACAAGTTAGAGAAAAGCTCTGCTCAGCGACAAAATCGTTGCCGAGCAGAGCTTTTCTCTAACCTTCTTCTTTACCCTGCGTAATAGATCTGACATTTCCCGCCTTAAAAGGACGGGGGTTCTTCCTTCAACCAGTTAACTTGCCACTTGCCTCTCACAAGACAAGCAGTAGCGGTCATCTGTCCAGAAGCGTTCGCCCCTCTTGCGAGAGACCCGTTCCCGTGTGCCCCACGGTACGGCAGAGAGTTTTGCGGTTCTCTGACCAGAGCTTGTCACCGTCCGTGAGGAGGGTATGCGCTCTCTTACGAGATGTTACGCTACAAGCTCTGAAGTCCTTTGACACGTCTACGTTCGTGCTTGCGTCTCACGCCCCCGGCGTGCCTCCCAAAGGAGCGTTTTCCAAAGGAAAACGCAAACAGGATTCAGTTGTCAAATGTTCTCCGAGAGAATATAGCATATTGACATCTCACCTGTCAAGCGGTTATACTGGAAATATGAGAAAGAAACAAGCGAATGCCACAACGATACGGCTTGAGCAGGCAGATCGAGAAGCCATTGCTCGTATTCGAGAACTCTATGGGTGTCCATCTGACAGTGCGGCAATCAAACTGGCCTTGCGTTTGGTGGCAAGAGGAGAGCAAGCCAAGCGTGCCTTTCCATCCCCTGCTTGAAAGCAGAGGCTTTGCGGCATGAGGCAGTGTAAACACGTAGGAGCGCACAATTCATAGCGCCCATGATGGTTGAATGAATTGTGCTGTTGTTGGAATCATTGCTATTGTAATGCTTGCTCAGGACGGGTAAAGGCGGCTATAATGTAATCAGTTCGCTTCATTGCGGTTCGCGTGGCCTGCGAGCGAGCTTCTATTATTGTTGTACAGGGAGGGACCGAGAGC	d__Bacteria	p__Chloroflexota	c__Ktedonobacteria	o__Ktedonobacterales	f__Ktedonobacteraceae	g__CADDYT01	s__CADDYT01 [species 12871]	0.56716	4674532	70.46
FREE039902	8	igr_000823	FREE039902_c45	551	839	CO_F	pnp_1	Polyribonucleotide nucleotidyltransferase	C	16	0.0776561	0.46006	0.00129999	0.0371682	FALSE	TAACGG	CTGACA	121	143	AGAAGACGAGTAGAGAAAAGCGAACCTGAAGCAGACGAAACGAAACGAGAGAAGAGCGTAAGAGAGTAAAAAGGCGTCCCCCACAAAGCTGAACTAGCCCAGCGCGTTATGGTACCCAATTCTGACAGGGTAAGCAGGTAAGGTAACGGTAGAACTGGCTTGAAAAGAAGAGGATGAGAAACTACAGCACCCGAATTTTCCCACTCGCACTGGAAATGAAAGCAGACAATGAGATTCATCGGGTGTATTGAATGAGTAGATACATGGGATGCTATTAGTCGGAGGAAAT	d__Bacteria	p__Chloroflexota	c__Ktedonobacteria	o__Ktedonobacterales	f__Ktedonobacteraceae	g__CADDYT01	s__CADDYT01 [species 12871]	0.56716	4674532	70.46
FREE039902	9	igr_001325	FREE039902_c668	3502	4090	CO_R	dppB_6	Dipeptide transport system permease protein DppB	C	18	0.980863	0.459579	0.000273332	0.0196863	FALSE	TAAAAT	TTGACA	370	394	GTTCGAGGTACCTCTTCTGCTCACCACAAACGTCCGTTACGCTTTAAGGTGAGCAGGACAAGGGGGCAGTGATCGATTGATCACTGCCCTTTTTTTGTCATCCAGCACGTTTAGTAGAGTAAAAAAACGCTTCATACATGTGAGATTTCGCATGTATGAAGCGTAGTATACATAGCCGTTTTCCCTCAATTGAACGGTGTGTGCTATTGGTTCCCTGGATATAGCAACTTGCTATTTGTCTAGGCATATGTAGTCAGGTACGAGTCAAGCGTACAGGTGCAAAAATAGTTTGCATGGAGCGAAAGGAGGCAACAGCACAGAGCAGCGAAGGAAATGAAGGAAAAGTTCGCTCAATTGCTCAGTAATGAGCTTGACAATATAGAGTCATGTCACTTAAAATAAGTTTAAATCGGCTTATGTAACGCTCGTTGTAAGTTCTTGTCATATTTTATCTATGAAAAGGTGCCGCTTCGTAGATACTGCTTGACAACAGAGACGATACGTAAGGTCTGTACAGGTATAGAGAGTAGTTAATAGGACATACTCTCGTACACATTTACCACCTCGAAAAGGGAGTAGGGGGTACAGC	d__Bacteria	p__Chloroflexota	c__Ktedonobacteria	o__Ktedonobacterales	f__Ktedonobacteraceae	g__CADDYT01	s__CADDYT01 [species 12871]	0.56716	4674532	70.46
FREE039902	10	igr_001599	FREE039902_c786	7405	7650	CO_F	adk	Adenylate kinase	A	16	-0.00147015	0.45928	0.000746662	0.00126666	FALSE	AACAAA	TTGTCC	152	174	GCATAGGCCGGACCCGATCATGAATTGTTCATCAATACTACGGATAGAACGAAACCCGTAGGGCCTCGATAAATCACGGCCCTACGGTGATCTGGCACTTGTAGGATATGATAAACGTTCGGAATTGGTCCGGCGAATGGACATTCTGGTTGTTGTCCATCATTGCACTTGACAAACAAAACAGGTCGCCGTCGCCTGGATGCGATGCGCTGTCGCATCCATTCAGCTTCCATCGGAGGAGAATAC	d__Bacteria	p__Chloroflexota	c__Ktedonobacteria	o__Ktedonobacterales	f__Ktedonobacteraceae	g__CADDYT01	s__CADDYT01 [species 12871]	0.56716	4674532	70.46
FREE026796	1	igr_000239	FREE026796_c200	1674	2039	CO_F		ATPase domain predominantly from Archaea	C	18	0.779806	0.487811	0.000306665	0.0252404	FALSE	CATAAT	TAGCAA	222	246	CACGGTGGAGTCTGCAGTGCCCCAGCCGGCCACTACATGCTTCCAGTCGCGAGGATCATTACTCTGCGTGGTGATCACACCGGTATGCATGTACACATCGCCATTGAAGTCAAGCAATCCTTCATCGCCTAAGGTAGCATCATAGCGAAGGGTAATGGTGTCTTCTACATTGAAGGTGAGTGGATCTGATGACACTTGGGCAGTAACCCAAGTCGATAACAGTAGCAAGGGCAGCAGGATAGTTCTCATAATCGCTAAAATAAGGCACAGGAGCTTCAATCGTGCAAGGGCTAAGTCATTCTTCAGCAAGCAAAAAGCAGGATTAAACCTTTGGTATAAAACATTTAGTTTAATACCTTTGGTTTA	d__Bacteria	p__Bacteroidota	c__Bacteroidia	o__Chitinophagales	f__S012-47	g__CAJXXO01	s__CAJXXO01 sp913062655	0.49685	2877354	79.72
FREE026796	2	igr_000180	FREE026796_c175	4654	4823	CO_R	dinG_2	3'-5' exonuclease DinG	C	16	0.551924	0.404378	0.000699995	0.0339711	FALSE	TAGCCT	TTTCCA	136	158	TTCAGCGTTCAAAGTTGAAAGTTCAAAGTTCAGGGTTCAGCGTTCAAAGTTTAGGGTTCGGGGTTCAAAGTAGTTTAGCGTTTTTGCTTACGGCTTTACCCATGTCAGGGAGACCATGCCGGTGTAATGTCCTACTTTTCCATTCTCTATTACCTTTGTAGCCTTGTACT	d__Bacteria	p__Bacteroidota	c__Bacteroidia	o__Chitinophagales	f__S012-47	g__CAJXXO01	s__CAJXXO01 sp913062655	0.49685	2877354	79.72
FREE026796	3	igr_000600	FREE026796_c72	5305	5443	CO_R		Putative zinc metalloprotease	C	17	0.411703	0.39034	0.00138666	0.0289259	FALSE	TAAAGG	TACAAA	58	81	ACTTTACGGGCTAGTATTTTTTTATTTGTCATCATCCAATAATTGGCGAATGGAATCGTACAAATGGGTGTTTGCATTATTTAAAGGTTGTCATAGTGACTAATCCCTTATTTTCGCCTCGCGATAAAGCAGTATCCTA	d__Bacteria	p__Bacteroidota	c__Bacteroidia	o__Chitinophagales	f__S012-47	g__CAJXXO01	s__CAJXXO01 sp913062655	0.49685	2877354	79.72
FREE026796	4	igr_000112	FREE026796_c139	4066	4301	CO_R	dnaE1_2	DNA polymerase III subunit alpha	C	17	-0.69031	0.387972	0.00487997	0.0712149	FALSE	TAGCTT	TTTTTA	192	215	CTACGCTGAACTTTGAACACTGAACGCGGAACTTCCTGACTCAGCAACTTTCAGCTATGGCCCCTCTTTGACCTCCGAAGCTTTACGCGAAGGAGGTGAACATGAAACGTCTCTACCATCCAGGCCTCACCTGATCGTCCCCCGGACACCTTATCCTTTGTTACCCTCAACTTCCCCTCTGTATTGCCGTTATTTTTAGTATTTACTAAGTATTTTAGCTTTTCTAACAGCTTTGT	d__Bacteria	p__Bacteroidota	c__Bacteroidia	o__Chitinophagales	f__S012-47	g__CAJXXO01	s__CAJXXO01 sp913062655	0.49685	2877354	79.72
FREE026796	5	igr_000598	FREE026796_c71	9670	9764	CO_R	pnp	Polyribonucleotide nucleotidyltransferase	C	17	0.662273	0.370073	0.000893327	0.037624	FALSE	TGTAAT	TATCCA	43	66	GCTTCCCAGTGCACGTAACAGAAAATTTTTTTGGTAGCCGTATTATCCAATACGGCTACTTTTGTATGTAATAAGATGATAAAGACGACAGATTT	d__Bacteria	p__Bacteroidota	c__Bacteroidia	o__Chitinophagales	f__S012-47	g__CAJXXO01	s__CAJXXO01 sp913062655	0.49685	2877354	79.72
FREE026796	6	igr_000532	FREE026796_c50	3785	3899	CO_R	typA	GTP-binding protein TypA/BipA	C	17	-0.00281662	0.365219	0.00502663	0.0252404	FALSE	TAGATT	TAGCAA	4	27	CGTGTAGCAATGGACGAGGCATACGGGTAGATTAAATTTTCTGCTGTTTGTCTATTTCCCTCAAAATCAGGAGAACTACCCGTACCTTTGCCGCCAATTTTAGAAATACTATCGA	d__Bacteria	p__Bacteroidota	c__Bacteroidia	o__Chitinophagales	f__S012-47	g__CAJXXO01	s__CAJXXO01 sp913062655	0.49685	2877354	79.72
FREE026796	7	igr_000015	FREE026796_c101	992	1103	CO_R	aviRb	23S rRNA (uridine(2479)-2'-O)-methyltransferase	C	17	0.256152	0.362469	0.00210665	0.0339711	FALSE	TACTTT	TATAAA	77	100	TCCTTCCCTTCACAAAAGATAGAAGGCTGTCTCCCTCGAGGCAGCCTTTTTTTGTGCCATTGATTGACTTGTTCTCATATAAACTCATCTGCTTATCCCCTACTTTTATACC	d__Bacteria	p__Bacteroidota	c__Bacteroidia	o__Chitinophagales	f__S012-47	g__CAJXXO01	s__CAJXXO01 sp913062655	0.49685	2877354	79.72
FREE026796	8	igr_000552	FREE026796_c56	8363	8479	CO_R		Sigma-70 region 2	C	18	-0.045499	0.327262	0.00534663	0.0257019	FALSE	TGTTCT	AAGAAA	0	24	AAGAAAAGCCACCCGGGGCAGGCCTGTTCTGCTATGGGTCCTCCTAACAATTCTTAACCCTTCCCTGTCACAATTTGCTGCACCTATTATACGTCAACAGGGTTAAACCGATGACTT	d__Bacteria	p__Bacteroidota	c__Bacteroidia	o__Chitinophagales	f__S012-47	g__CAJXXO01	s__CAJXXO01 sp913062655	0.49685	2877354	79.72
GUT013391	1	igr_000534	GUT013391_c4	7616	7895	CO_R		Mur ligase family protein	C	17	-0.292473	0.507526	0.00174666	0.0791032	TRUE	TATGGG	TTTTGA	239	262	GGTTCACTCGGGGGCGCGTCCCGATGCTTTGCTCTCCGCTGCGGACAGTCCTGCGCAAGACGGACAGCACATTAAGTGCTGTCCTTTGCGTGCGGAACTTGCGGCGAGCAAAGCATCGGGCCGCTCCTAGTTCGTTTACGTTGTTGTTTGCATCTGGCGTGTTAGGGCCACTGGGTTGTGGCCTTGATCTCGCTGCAAGCGGGTAAAGGCTGATATTGTCAACGTGAGGGGCTCATTCTTTTTGATGGGCCTCTTTTTCTGTTATGGGGGACTTTGGGTT	d__Bacteria	p__Actinomycetota	c__Coriobacteriia	o__Coriobacteriales	f__Coriobacteriaceae	g__Collinsella	s__Collinsella [species 0332]	0.60294	2107526	67.95
GUT013391	2	igr_000298	GUT013391_c18	9226	9512	CO_F		DNA-directed RNA polymerase subunit beta	B	16	0.900409	0.504616	0.000326664	0.0159132	TRUE	TAAACT	TTGCCC	186	208	GCCTTCGGGCACCGACATTTACGGGCGTGGACCTCGGTTCGCGCCCGTTTTTTATAAGAGCTGCGATTGCCGGCTCTCTGTTCACAGAAAATATATGAACAGATGTTCGATACACATACATCTACCTGCGTGTTTTCTGTCGAAAAACTTTGCTACTCCAAAAACTCAATCGCGTCAAGGCTTTTCTTGCCCAACGGTCGGTACCTGATAAACTATTAGGTTGCGATAACTGGCGAAGCCATGCCTCGCCAACCCACCGAGCATTTCCGTGAAGGAGGAAAAACCTG	d__Bacteria	p__Actinomycetota	c__Coriobacteriia	o__Coriobacteriales	f__Coriobacteriaceae	g__Collinsella	s__Collinsella [species 0332]	0.60294	2107526	67.95
GUT013391	3	igr_000192	GUT013391_c141	4786	5256	CO_R	thrS	threonine--tRNA ligase	C	17	1.59348	0.478149	0.000113333	0.0136341	FALSE	TATACT	TTGACA	195	218	CGCAAGGGGCTTCGCCCCTTGACCCCACCAGAGGCTTTGCCTCTGGACTCCGCAAGGGAGAATGAAACGGGACGAAGTCCCCTCCCTTGACCCTTCCGCGCGATTGAATTGAGCGCATTTTCATGCTATGCCCGCGTGTTGATGCAGGGGATTTCGTCTCTGCGCTTTGCAAGTGAAAAAGTCTTTTTCTCCACCTTGACAAAGACAATAAATTGGGCTATACTGAACTCGTCCGAGATGACGGAGAAGAGTATCCTGCCGAAGGATGTCCAGAGAGGCGCGGTTTGGTGAAAAGCGCTGATTCGGCGGCAGGGGAAGACCACCTCCCGATCGTACCGTGTGCTGCACGATAGCGCGGCGAAGAGAACCAATCAGGGTGGAACCACGGGCAGATTTTTCCGCTCGTCCCTCGAAACAACGCGAGGGACGAGCGTTTTTTCGTCCCAATCAATCAATCTGGAGGGAAAAAGC	d__Bacteria	p__Actinomycetota	c__Coriobacteriia	o__Coriobacteriales	f__Coriobacteriaceae	g__Collinsella	s__Collinsella [species 0332]	0.60294	2107526	67.95
GUT013391	4	igr_000400	GUT013391_c23	9445	9701	CO_F	recA	recombinase RecA	C	17	1.6723	0.464434	0.000139999	0.0122322	FALSE	TATTAT	TTGACC	198	221	ACGTGTTTTAAGGGGCCTCCGGGCCCCTTAATTGTGGAGATAGGGACCTTAGGCTCATTTGGCGTTTGTGCTGGTTGTAGACGTAATTTTGCCTGCCTTGTTCATATTTGGTCCTTTGTGGTCAAGCATTTGGTCAGTGTTTGGTCGGCGTTTGGTTGGGGTTTGGAAAGACCGCCTGCATATGATTTATCTGAACGGTTGACCACGAACAGCCGTTCGTTTATTATCGATGCAGGTTATTAAGAGGAGGGCTATTC	d__Bacteria	p__Actinomycetota	c__Coriobacteriia	o__Coriobacteriales	f__Coriobacteriaceae	g__Collinsella	s__Collinsella [species 0332]	0.60294	2107526	67.95
GUT013391	5	igr_000452	GUT013391_c3	3491	3695	CO_R		ABC-F family ATP-binding cassette domain-containing protein	C	17	0.364201	0.460481	0.000539996	0.0812826	TRUE	TATCAT	TGGTTT	141	164	TCCGGGACATGCTTGAGGCCCGCGGCGGCCACGGCCCCCGCGGGACTGATTGGAGAGGCGGGTCATCTCTTTTGCGAGATGGCCCGCCTTTTTGCTCTGCGACCGAAACGACCACCACAAAGGGGACAGGCACCTTCGTGGTGGTTTGGGGTGGGGCTCGCTGCTATCATGGACAACGTTGAATTTCTACGAAGGAGCAGGGCAT	d__Bacteria	p__Actinomycetota	c__Coriobacteriia	o__Coriobacteriales	f__Coriobacteriaceae	g__Collinsella	s__Collinsella [species 0332]	0.60294	2107526	67.95
GUT013391	6	igr_000708	GUT013391_c66	1562	1880	CO_R		ABC transporter ATP-binding protein	C	17	0.751076	0.449236	0.000319998	0.0344285	FALSE	TAAAAA	TGGAAA	228	251	CTACCTGGTCATCGGGGACGTTCTTAAACGGCTAGTCATCGGAGACAGTCTTTGTCGATTCGCCGGCCCGCCGGTCGTGCCGGCAAGGACTGTCCCAATATGTCGGCACTTGGGGACGTTCCTTTCCTGCCGGCACTTGGGGACAGCCCCGGCATTCATTGGGGACAGACTTAAATGAGTGGTTTCAGTCATTTAAGTCTGTCCCCAATGAGTACCCAATGACTGGTTTGGAAAAAATCGCGCCTGTCGCTTAAAAATAGTTCGCCTGGGTTTACTATTACCCTAGAAAAGTAGCAGAAGGCTAACAACGGGGGATAAG	d__Bacteria	p__Actinomycetota	c__Coriobacteriia	o__Coriobacteriales	f__Coriobacteriaceae	g__Collinsella	s__Collinsella [species 0332]	0.60294	2107526	67.95
GUT013391	7	igr_000401	GUT013391_c23	11555	11811	CO_F	rny	ribonuclease Y	C	17	0.921792	0.442444	0.000706662	0.0136341	FALSE	TACGAT	TTGACA	62	85	GCGTATGCGTTTTGTGGCCCTGCCGTTCACCGCGTTTTAGCCGCCGTGTTGGGGGCATTTATTTGACAGTTGTTGTGGTTCAACGTACGATAAACAGCGTCATTTGCTTTGTGATATGTGCTCATCTGTGATGAGTTTGTTTATATGTTTATCTGTATCCGACCCGCATAAGCTGCGCCCATATTACTCAAATGTCGCGAGCCGTTCGTAAGGACGGTTCGCTTTGTTGTGTAACGAATCCATAAAAAGGAGTGAGC	d__Bacteria	p__Actinomycetota	c__Coriobacteriia	o__Coriobacteriales	f__Coriobacteriaceae	g__Collinsella	s__Collinsella [species 0332]	0.60294	2107526	67.95
GUT013391	8	igr_000535	GUT013391_c4	10593	10878	CO_R		valine--tRNA ligase	C	16	0.548106	0.438409	0.00164666	0.0122322	FALSE	TACATT	TTGACC	231	253	AACCTGCCAAAACGTGTTTGCAAATAGCCTCCGACCATCCGCGGTCGGAGGCTATTTTATATATACGCAATAACCCCAACTACCTGTGTTATTCTGTGTGTTTGTTTAAGCCTCAGCGAAGTCATATCAGACTGAAGTAATCGATACCTAAGGGGAGGAATGTAGGCCCGATTTTCGTAGATTCCGCACGAGCCGAAGAACACTTAATGTGTTCTTCGTGCGAGCCAGGACTTGACCGAGCGAAAATCGGGCCTACATTCCTCCCCGATGGGCAAGGGAGAGATAT	d__Bacteria	p__Actinomycetota	c__Coriobacteriia	o__Coriobacteriales	f__Coriobacteriaceae	g__Collinsella	s__Collinsella [species 0332]	0.60294	2107526	67.95
GUT013391	9	igr_000115	GUT013391_c12	5064	5363	CO_F	lspA	signal peptidase II	C	16	-0.202856	0.437602	0.00485997	0.0220043	FALSE	TATGAC	TTGATT	235	257	TTACGCGGTTTTACCAAACCGCGTAACAGGTTGACGCTGCAAACCCGCCAGAGCGGCAATCTGCCTTTCAGCTTCGGCGGCATGACCAGAAGGTCTATGCCGCCTTGCTTCAAGGCACCTTGCTCGCTCTGGCGGGTTTTCGCTGTTGGTAACGAATCATCGGCTATTTCGTTGCTGGTCAATATAAGATATTGATTTGCGTTAAACGTAATTCGATGTTCTTGAGGGTAGGGGATTGATTTGGGTCGTACTGGGGATATGACGCCGCCTTTGCGTTGGCGGTTGGGTGTTGCTGGTGGG	d__Bacteria	p__Actinomycetota	c__Coriobacteriia	o__Coriobacteriales	f__Coriobacteriaceae	g__Collinsella	s__Collinsella [species 0332]	0.60294	2107526	67.95
GUT013391	10	igr_000146	GUT013391_c13	3495	3674	CO_F	asnS	asparagine--tRNA ligase	B	16	1.08012	0.433739	0.000153332	0.0226598	TRUE	TAGAAT	TAGCCC	106	128	CCAGGCCCCGCGCCACACAGCCAAAAGGCAACACGAAAAGCGCCCACGAGCATTTGCCGTGGGCGCTTTTCGTTTGAAAAACCATCCCGCCAATGCCTTATCTGTATAGCCCAAATGAGCCGAGCTGCTAGAATATCGAACTGTATGGATAACTATCATTCAACCGTTATGGGAGGATAC	d__Bacteria	p__Actinomycetota	c__Coriobacteriia	o__Coriobacteriales	f__Coriobacteriaceae	g__Collinsella	s__Collinsella [species 0332]	0.60294	2107526	67.95
FREE013419	1	igr_000316	FREE013419_c1	741047	741476	CO_F	rpoB	DNA-directed RNA polymerase subunit beta	C	18	1.16393	0.470109	7.99995e-05	0.0498525	FALSE	TATCGT	TCGACG	215	239	CACCTCTTCTCAACGCTCACGAGGGCCGGGCCGCCGCAAGGTGGCTCGGCCCTCGCCGCGTCTGTGCCCGCAGCGCGACGCTTCGAACCAATTCGCCGGCGACACACCGACGTCGGCGTTGGTTCCGGGCTTTCTGTCGGCGCGGCGTTCCTTGTATTGGTTCGTAGCGTCGGGTCGCGGCGACTCAGGGGTTATCCCCAGATCGGCGCGGCCTCTCGACGGCTGTCTGCCGGAGGGTCTATCGTGCGAAGATATTGTGGCTTGACAAGTGCCCCCACGGTGATTAACGTTGGAGGTTGCGCTGTCTATTGCCCTGCCCTCATATACCTACCTGCTGCGCGTCCACGCCTACGTGATGACGCCACAGGGTCCGGTGGAGCTGTGGCTGAGGCAACGCGGAACCGTTCAAAATTGATGGGAAGGACCCCCA	d__Bacteria	p__Actinomycetota	c__Actinomycetia	o__Actinomycetales	f__Demequinaceae	g__Demequina	s__Demequina lutea	0.65735	3104152	99.17
FREE013419	2	igr_000949	FREE013419_c1	2545474	2545741	CO_F	sir	Sulfite reductase [ferredoxin]	B	18	-0.033321	0.430256	0.00345998	0.00746662	TRUE	CACACT	TTGCTT	60	84	CGCGATGCCCCTAGGGGTATCACCCCTGGTACAACGCCCCCCGGAGACACGCCGGACAGTTTGCTTGGGACCAATGTCCCGTGCCACACTCTGCGCCATGGCCCTCCAGCACACGACCGCGCGCTCTTGCCGCGTGATGTGCTGCGCCATGTGTCTGTCGGCCTAGCCGCCCAGACGCAGACCCCCCTGCAGCCCTGGGCGCTCGGCCTCCGAGCGCTGCTGGATCGCGCTCGCGGACGAGTTCCCGATATCCCCACAAGGAGAATCG	d__Bacteria	p__Actinomycetota	c__Actinomycetia	o__Actinomycetales	f__Demequinaceae	g__Demequina	s__Demequina lutea	0.65735	3104152	99.17
FREE013419	3	igr_000408	FREE013419_c1	1006586	1006903	CO_R	haeIIIM	Modification methylase HaeIII	B	17	1.22771	0.41258	0.000319998	0.00349331	TRUE	AATCAT	TAGACG	273	296	GCCCCCGCCCGCACCGGAAGCGACGGTAACGAACCACCGAAGGCAGCTGGCAAGGGCTCGCCCGGCTCTCACAAAACCGGAGGCGGTTCACTAACGTACGCACTGCCTGCAGAACGTCCGTGGCGGCTGCGAGAATCGTGCGGACGCCGCGTCGCACAATGGAATCACTCGGGCGGCGGTCCACTAGACGCAAGGCACCATTGGCTAGGGTTGCTCATGGGGACAGCCAAACACGAAAGCACCGGTACACCCGCGCCGACTCAAGGCTGGCCGTAGACGCTCATTCCTCAGTCTGTAATCATTCCATGGAGGCGGAAC	d__Bacteria	p__Actinomycetota	c__Actinomycetia	o__Actinomycetales	f__Demequinaceae	g__Demequina	s__Demequina lutea	0.65735	3104152	99.17
FREE013419	4	igr_000700	FREE013419_c1	1843163	1843617	CO_R	prfC_1	Peptide chain release factor 3	C	16	-0.041936	0.386576	0.000886661	0.0703344	FALSE	GATGAA	CTGCAA	359	381	CACGGTGGAGCGCGCGGCCGGTGTGCACCGAGCACTGCGGCTATCTGGATTATCCGATGGATGTGCCTGTCGCGGCGCGGGTCGGAGGGCGAGCGGAGTCCTCGGTGGCGCTTGATCTGAGTGCGTTGCACCGCGTGCCGCCACGCAACGCGTCCTGTGAGTACATGAGTGCACGTTTCGGTGGCGATCGAGCACTCATGTACTCAGGGGGCGCAAGGCCGATTCGGGAGGCGCGGGCAGGGGGCGCAGTGGGTGCAGGGGCCTGGAGTGGGAGACCCCCGCGCCACCACCCACGCCAGGCGAGCTCCACTTCGACGCACCGGTAGGCTAGTTCGAGACTCTGCCGCAACGCCGGCCATCTGCAAGAGCCGCGACACGGGAGATGAAGTGACTGACGTACAGCTGCGCCCAGGCCTCGGCGTCACACGCACCGTCACCCTCAGCGGCGACGCCCG	d__Bacteria	p__Actinomycetota	c__Actinomycetia	o__Actinomycetales	f__Demequinaceae	g__Demequina	s__Demequina lutea	0.65735	3104152	99.17
FREE013419	5	igr_000122	FREE013419_c1	312491	312669	CO_F		Leu/Ile/Val-binding protein	C	18	0.667815	0.380364	0.00411997	0.00707516	FALSE	CACAGT	TTGACA	9	33	ACACGTCTCTTGACACGGGAGGCGCACGTGGTGCACAGTGGGCGCAATCGATTGCAACCTCAAAGGGTGTATCCACGAAGCGGTAGCGATCGATTGCAGCCTCACAAGGGCGACAGTCACGAAGAGGTGGCACTCCGTTGCGACCTTCGGTGGATTTCTCGACCAATACAGGAGCAATG	d__Bacteria	p__Actinomycetota	c__Actinomycetia	o__Actinomycetales	f__Demequinaceae	g__Demequina	s__Demequina lutea	0.65735	3104152	99.17
FREE013419	6	igr_000829	FREE013419_c1	2202351	2202687	CO_F		Pyruvate flavodoxin/ferredoxin oxidoreductase%2C thiamine diP-bdg	C	17	-0.574687	0.378771	0.00598663	0.074729	FALSE	TAAGTC	TTTCAC	181	204	TCCCACACACTCGGCGCCTTGACGCCGACGCTCGGGCCTTTGGTCCCCCAATGGTCCCGCATCGCAAGCGTGCAGGGCCAATAACCGGGACCTTGGCAGGGGAGTCCCGGGCGGGACCTCCTAGGCAAACTTGGGACCAACGGCACACAAATTCTGTAGAGCGCGACTTAGCCTGAAGGTGTTTCACGCGGACGTGAGGATCGCTAAGTCGCAGCCTACGGATCGCCTCGCATGGGGACGGCGAAAGCCGTCGAACATCCCAGGTGAGGCGCCGATGGCTCCCTAAGTGGTCTGTCCACGTTCGTTCCGCGCTCGTTGGACCGAACAGGTTTCCCCC	d__Bacteria	p__Actinomycetota	c__Actinomycetia	o__Actinomycetales	f__Demequinaceae	g__Demequina	s__Demequina lutea	0.65735	3104152	99.17
FREE013419	7	igr_000027	FREE013419_c1	63402	63672	CO_R	rsmG	Ribosomal RNA small subunit methyltransferase G	C	17	0.484933	0.363473	0.00103333	0.0238548	FALSE	AAACAT	TTGCCT	113	136	TGAGTAGGGCCTAGCGGGCACGGTTCGGTCGGCACTGTGTGTAGTCGGCACTGTGTTGTAGTGGGCACCGTGTAGCTGACGCCGGGAGGATCCCTCAGGGGACTCCCGGCGTCTTGCCTTCGGGGTGTTTCACGTGAAACATCGCGGAAGCGGGGCGCCCTGGTCGGCTCCGTGGCGGGTCGGCTCCGTGGCGGGTCGGACCGCGAGGCGGAGGGCACGACTACGGTGTTTCACGTGAAACATCGCGCGGGCACTCGACCAGTGGTGCGAG	d__Bacteria	p__Actinomycetota	c__Actinomycetia	o__Actinomycetales	f__Demequinaceae	g__Demequina	s__Demequina lutea	0.65735	3104152	99.17
FREE013419	8	igr_000029	FREE013419_c1	67726	68164	CO_F	dnaN	Beta sliding clamp	A	16	0.785421	0.357815	0.0092866	0.00047333	FALSE	ATAAGT	TTACTT	335	357	CGCGCGGTCCGGGCTGTTTTTGGCTCTCGAGGAAGGTTCGTAACTTAGGGGTCCCTGTGGCCTCGGTTCGAGATCTCAATACGGGGCTCAGAACTCCGTCGCTCACACATGTGGATAACTCTGTGTATATCTTTCTTGGACCGCCTATCCAAGGGTAATAGGTTGTGAATGAATCACAGGTTCCTGGGTACGCGGGTTGTCTGTCCACCGGAACCTAGGGCGCTCCCTCACAGATTTGCAGTGTCTGTCCACGACCACATAGGTGCATTTTGCAGGAACTTTGGCATTTATCCCCAAAGTGGGCGCCCCCTATGACTACTACCTATCTCTATCTCTTACTTGTCCACATGGACCTTCATAAGTCCCCACCAGCACCAAGCGATTTGGGACTAGACGCGTCGGTCCTTTGGCGTAGTGTGTGACCCGAAAGGGGAGTTCG	d__Bacteria	p__Actinomycetota	c__Actinomycetia	o__Actinomycetales	f__Demequinaceae	g__Demequina	s__Demequina lutea	0.65735	3104152	99.17
FREE013419	9	igr_000831	FREE013419_c1	2212961	2213090	CO_R		Transcriptional regulator PadR-like family protein	B	16	0.843514	0.357089	0.000306665	0.0254798	TRUE	TACTAT	TTGCGC	44	66	CCAGGCTGGACGTCGCCACGCCGCGCGCCTCTGTCACGAGCCACTTGCGCTCCAGCTACTCAGTGCTACTATCTACTAGTAGTCATTACTACTGAGTAGTCAAGGAAGGGGCCGTGGCGTGGGCAAGCAA	d__Bacteria	p__Actinomycetota	c__Actinomycetia	o__Actinomycetales	f__Demequinaceae	g__Demequina	s__Demequina lutea	0.65735	3104152	99.17
FREE013419	10	igr_000753	FREE013419_c1	1985097	1985413	CO_R	pnp	Polyribonucleotide nucleotidyltransferase	C	17	-0.881858	0.352232	0.00870661	0.0525491	FALSE	TTCTAC	TTGAAC	128	151	TCCCTCACCGGACCGACGCGCCAGACGGCGCTCGGGCCCGGCTGTTCGCCCCTTACGGGAGCTGAGCAGCCGGGCCCTTTCATTTGCCTCAAGCATTACCCCGCCCGACGCGGCCCGCAGTGATAGGGTTGAACCGCTCGCGACGTGCGAGTTCTACCTGCATACCGAGCGGGTCGGCAAACCGCTGATCCTCGGTGGAGATGAGCAGAGCCCCCCTTAGCGCTGGCGCTCTGAGCGTGTCGACTGACGATCAGCACTGGCTACATGGCCGGGTTGTGCCTGCCTGCTCCCTTTTGAAAGAGGAGCGTGAGACCTTA	d__Bacteria	p__Actinomycetota	c__Actinomycetia	o__Actinomycetales	f__Demequinaceae	g__Demequina	s__Demequina lutea	0.65735	3104152	99.17
FREE041237	1	igr_004018	FREE041237_c81	5823	6291	CO_R	btuD_5	Vitamin B12 import ATP-binding protein BtuD	C	17	0.711484	0.592904	0.000173332	0.0417173	TRUE	CATAGT	TTAATT	371	394	GCAGTTGCTATGATTGGGTAACAATTGACGATATAGAATCAGATCTGTGGGATCGCCAGCCCCTGGACGCGGCATTACTCCCTTCTCGCTCAAAGAATATGTATGCTTTGGGGGGAGTGGGGGAGCGGGAGAGTGGGGGAGAAAAGAACAACAGGTAACTTGCGATCGATAATCTTACGGCGGGAAGGGAGTAATCGAACTCGATCGCTGACGGGGATTCGCTGGGGCGACGGTAACGCGAGCGATCGCAGAATTTCTGCCTTTTGTGCGAGAAATGGTTAAGGATAGATTAACCACTCTGCAAAATATAGGAATCCTTCGGATCTTCATCGCGCCCCAACTTCGTTTAAACTGTTTTTAATTTTTATTTGTTAATTACGAGCTAAATCTGTGGCATAGTTAAACGCGGTAGCTGGATGCAGACCCAACCAAAAACAAGAAAAAAACTATTTAAAGTGTAGGTAAAATT	d__Bacteria	p__Cyanobacteriota	c__Cyanobacteriia	o__Cyanobacteriales	f__Phormidiaceae_A	g__FACHB-1375	s__FACHB-1375 sp014696265	0.44208	8634761	92.83
FREE041237	2	igr_003653	FREE041237_c50	14938	15355	CO_R	pepP_2	Xaa-Pro aminopeptidase	C	17	-0.157375	0.571622	0.0049333	0.0117645	TRUE	GAAAAT	TGGCGC	164	187	TGCGATCGCCGCAGCAGTTTTATTTAAGAATTCCTGTAAGACTTTCATCGGCCTACAGGAATTTCAACTAAATAGTATGTGACTGCTGACAGCAAGTTTGCTAGCGTTATGGTTACTAAAAATCTTATTAAAAAAGTTTTGATTGGATTTGGTGAATTAAAAATTGGCGCGATATTAAAGAGTATGGGAAAATGTTAATTAACCATCCATTCCCTCAGAAACTACATAAAAATGAATCAAAGTTGGTAATTAGTGGCGTGTAAATGTACTCAATAAAATAAGAGAAATGATTAATTTGCAGATACTTGTGAGAATCAATCGCCAAGCAAATTGCATAACTTAAGCAAAAACAGCCAGAAACAATTCCTAATGTTGCCAAAGAGTATAATACAATAGCGTTGCAATAAAAATAAACACT	d__Bacteria	p__Cyanobacteriota	c__Cyanobacteriia	o__Cyanobacteriales	f__Phormidiaceae_A	g__FACHB-1375	s__FACHB-1375 sp014696265	0.44208	8634761	92.83
FREE041237	3	igr_001181	FREE041237_c16	20647	20838	CO_R	clpC_1	Negative regulator of genetic competence ClpC/MecB	C	16	0.878804	0.55871	0.000339998	0.028466	TRUE	TAGAAT	CAGCCG	126	148	AGATTCGAGAGATGAGAATTCAGACTGAATTTTATTTGGATCGAGTCCCAATTTAAAATCTAAAATTTGCAATCCCTCAAGGGTCTCATCGGCTATCCGTACTAATTGTCTACTCCAAGAGTGTGACAGCCGAACAAATTGCCTATGCTAGAATCAAGCTTACCGGAACTAAGCAGGTGATGGAAGGCTGCC	d__Bacteria	p__Cyanobacteriota	c__Cyanobacteriia	o__Cyanobacteriales	f__Phormidiaceae_A	g__FACHB-1375	s__FACHB-1375 sp014696265	0.44208	8634761	92.83
FREE041237	4	igr_001003	FREE041237_c155	61040	61949	CO_F	mshA_20	D-inositol-3-phosphate glycosyltransferase	C	18	-0.150591	0.555975	0.00119999	0.0485014	FALSE	TAAACT	TCGCCA	874	898	TAGTTCGATCGACAAGATTTCGCAGGCAAGATGCCTGTAATACTTGTGGGTGGGCAAGATGCCCACCTTTTTTTTAAATAATCTTGCAAAATAAGGTTTCTGTTTTGTTGTTAGTGGGTCAAACTTACCAAACAACTGAGTTTACAGGTAATCAAGTTATTGTTTCTCAAATTTTTACACACCTGACCCTTACGGCTGAGCAGGTGTTGAATGGATAAGTTTCTAATAATTGTGATATGCTGATAGCGCCACGACCAATGGTAGAAAATTGGATGAATTGGGGAAGTTCAAGGAAAGTACGATCGCCTGATTAAATAGCTAATTAGAGATAATGGTGTGTCGCACTATTATTAGTATACCGTTACTACTCTACTTCTTTACCGGATAGCAGAAAAACTTACATTCTTTCGGAGAGAGTAACAAAGCATTTATCTTTGGCAATTGTAAGTATCTAATAGTCGGTTCAGTGAAATTACTTAAGCTTGCGAGGTTAGCTGGGTACGTATATTTTCAGTAAATGTCAAGCTTTGCAGAAGAAATATTGGCGACAAAAAAAGGCCAAAGCACTAAATAAATTAAATTGACGATTCTCGCGATCGGTGTTTAAATGTCATTCAAGAAAAGGAAAACCTTTTGCCTTAGCAATATCAGTCAAACTTGGCCAAATTAGCTGTTCTGCTTTGATAACTCAAAGCGTCCGCTGGGGAATACTTAGTTTGGCGAGCTAATGAGAGTGTCAACAACCTTGTTTAAGGTGCTATGGGGGTTGCGAGTGCAGATAGGCCGGAAAAAGGAGGCGTTAGCCAAAAACTCTGCCTAAACGTATAACAACAGGAGCCTCCAAAAAAACATCTACCTTTAGATATAAAATTACTCGCCAGTCTTTTACAAAATTGCATAAACTTGGGGT	d__Bacteria	p__Cyanobacteriota	c__Cyanobacteriia	o__Cyanobacteriales	f__Phormidiaceae_A	g__FACHB-1375	s__FACHB-1375 sp014696265	0.44208	8634761	92.83
FREE041237	5	igr_002755	FREE041237_c209	11798	12350	CO_F		hypothetical protein	B	16	0.251969	0.536536	0.000586663	0.00825994	TRUE	TATCCT	TTGCGA	303	325	AAAAAGCACCAAACAAACACAAAAATCTTATTGCTTTTTCCGATTTGTATGTTATCCTAAGAAAATGGGAATCCGTGCGCTCATATATACTCGGTTTTCAAACATCAAAAATCATCGCTCGCGACAAATCAAACACCTTATATATACTCAAAAAGAGTAGGTTGGGTTGAACTACCGTCAAACCTAACTATCCTGGTAACTGGGTTGGGTTTCGTGACCTCAACCCAACCTACCGAGCGAGTAAATTGCGATCGAACATTGCCAAAATAACCCGCCAGACACAAAAATTTTTGCCAAATTCTCTTGCGATTTGAGATTTGTATGGTATCCTAAGAGAATGGGAATCCGTGCGCTCATATATACTCGTTTCCCAAACATCAAAAATCATCGCTCACAACAAATCAAACACCTCTCCTAGATAACAAATGCCTTGGGTTTGGCGACATCAACCCAACCTACCGAGCTTTTGACTTTTGACTTTTGACTTTTGACTTTTGACTTTTGACTTTTGACTTTTGACTTTTGACTTTTGACTTTTGACTTTTGAAGTTAT	d__Bacteria	p__Cyanobacteriota	c__Cyanobacteriia	o__Cyanobacteriales	f__Phormidiaceae_A	g__FACHB-1375	s__FACHB-1375 sp014696265	0.44208	8634761	92.83
FREE041237	6	igr_001341	FREE041237_c164	39575	40113	CO_F		hypothetical protein	C	17	0.320127	0.532688	0.000286665	0.0614833	FALSE	TACAAT	CAGACG	469	492	AGATTGCCAAAGGCGATCGAGTTAACGCAAACAAAAGTTTTCACCACTCATATCCCCAAAACAATAGCCTTCTTTAGTCAGGATAATAACTGACTTAACTGTGGAGAATTGCTTCAGCGTAGCCTCAACAGAACTTTTGACGCGAGCATCATCTCCTATCCCATCGGATGGGTAAGTTGATGTGCGATCGCTACTTTTAGTTCCGGCACTTCAACTTATTCTGCCGAGTCTATATCTTGACAGCATTACGCAAAGAATCTTTACTATAGTTACTATCAGTCTAGCCGTTTTGAGAGATTGACTGCTCCTGTTACAGATGGGTGTGGTTGCACTTCTGTGCTACAGTATAATACAAAGGATGTTACCAGGGAAGTTATCGCTATCTCAGATAACTTCCCTGGTATGACATCGGACTCAAGTCTGCCTTAGATCGAATCAGAAGAGAATTTTCTTGAGGTGCGATCGAAAACAGACGAATGGCAAAATCGAGCATACAATCAAGAAAGTAGTAAACTAGGCTGAATACAGGAATCCTAATT	d__Bacteria	p__Cyanobacteriota	c__Cyanobacteriia	o__Cyanobacteriales	f__Phormidiaceae_A	g__FACHB-1375	s__FACHB-1375 sp014696265	0.44208	8634761	92.83
FREE041237	7	igr_002350	FREE041237_c195	20921	21284	CO_F	mfppA	Mannosylfructose-phosphate phosphatase	C	18	-0.29547	0.52841	0.00181332	0.0448892	FALSE	TAGCGC	TTGACT	321	345	AATTAACCATGAGTTATAAGTTATGAGTTTTGAGTAGAAAATACTTTTTAATTGCCAACTCAAAACTTATAACTTAAATTTTTAATTATAAGGTTAAAGACAAACAAACAAAAGAATGTCGATCCAAAAGGGTATTTCGGGTCTAAGTTCTATGGTAGAAAATGTTTGTATATGTTACAGATAGGTGGGATGGTGGGTTACGGCACGGAAACTTAATTATTAGTTGAAAGTGTTGAACCGATCGCCCGTGCTTAACCCACCCTACGATTAAATAAGTTTTGACGATCACCACAACAACGGGAGAGCCGCCGATATTTTATTTTGACTTTTGACTTTTATAACCACTAGCGCCTAATCCCTAATC	d__Bacteria	p__Cyanobacteriota	c__Cyanobacteriia	o__Cyanobacteriales	f__Phormidiaceae_A	g__FACHB-1375	s__FACHB-1375 sp014696265	0.44208	8634761	92.83
FREE041237	8	igr_001364	FREE041237_c164	98208	98883	CO_F	fusA_3	Elongation factor G	C	17	0.741138	0.524592	0.000273332	0.0266241	FALSE	TGCACT	TATCCA	610	633	AATAAGTTGGTTAGGGGTGGGTTTCCCAACTCGCCCCTACCGGACTCTTACTCCCTTCCCGCTCAAAGAATATGTATTGCTTAGGGGGAGCGGGGGAGAAAAGAACAACAGGTAACTTGCGATCGATAATCTTACGGTGGCAAGGAGTAATTGGGGACTGGAAATACTAATGAAATAAAAATTATTAGTTGAAAATAAAACTTTATTGAAATTAATAAATAATAAACTTTATTGTAAAACAAAATCAGATTTTTATGACAGTCTGTTAAAAAGTGGTTAACCTGTTATTAAATACGAGGTAAGTTTTCAAATAGGTGAGTTAATCCTGACAAGGTAAGCTCAACCATTAACAACCGAGAAGTCTGTTGTGTAGGGGCGGGTTAAACCAGCCATCTATAAAAAAATCCACAATTTTGCACGCACCCGCTCGTCAGTTGTGAGTAGTCAGTTGAAAAATTTATCGTCAACGGACAACTGACAATAGACTCGGACATTCTACTAAACGGCTTCTATCAAAATCTACAGGCGCGTAGGGGAAGTTGAGCGAGAATTTCAGTTATTTAACCAGCAAACTGGCCAAACTCACCCTTACTACTCGAAAAACATTTGCTATCCACTGTCACAAGCGGCAGCTGCACTCTTAAGCAAGTTGACAGCGACGCGAAAAGGAGGATTT	d__Bacteria	p__Cyanobacteriota	c__Cyanobacteriia	o__Cyanobacteriales	f__Phormidiaceae_A	g__FACHB-1375	s__FACHB-1375 sp014696265	0.44208	8634761	92.83
FREE041237	9	igr_001959	FREE041237_c181	7166	7662	CO_R	der_3	GTPase Der	C	16	1.23809	0.523537	0.000193332	0.0112965	FALSE	TATGCT	TTGACG	355	377	GGTGCTGCTTAAGATCATCACGTCGCAGTTGAACAATGCCCATGCACCCAATATGCGATCGCTCGATCTTGTAGGTCAGGTTGAAGGATGAAACCCGACGCTCACGACTGCTTCTCCACCTCAATCCTGGTGAGAGCGCTCGATCGAGTCATGTTTGGTTTGACGTTACCTACTGATTTACAAGCGAGAATGTAACAACCTACAGCGAGGGGCGATGGCGATCTTTCCCATACTCTGCCTTGTCATACTTCGCAAAGGCTCCGCCTCCAGCAAGCGGCGAAGCCTCATCGGGCGGTAGGTTGCAACATAGGTTAATGCTGGATAAGATCGATATAGGGGGTGATATCCAGCAAATTTGACGTTGAATAAATAGTTATTATGCTTCATTTTTGGGTCAGGACGGTAGTTTGAAGGTTGTCGCTCTGAGTTCAGTGTCCTAAAGTGTTATCGGTGAGATGAGGCTTAAAAATAGTTTCTAAACTGTATTGCAGGTTACT	d__Bacteria	p__Cyanobacteriota	c__Cyanobacteriia	o__Cyanobacteriales	f__Phormidiaceae_A	g__FACHB-1375	s__FACHB-1375 sp014696265	0.44208	8634761	92.83
FREE041237	10	igr_000580	FREE041237_c137	2215	2739	CO_F	dnaN_1	Beta sliding clamp	C	18	0.984107	0.523038	0.000139999	0.0307635	FALSE	TAGGGG	TTTCCA	201	225	AATCTAAAATCTAAAATCTAAAATCCCAAATTGATTGTGGAAAAGTCTGTGGAAAATTTGTGGAAAACCTCAATATTTGCGTGGAAAATATATTAAGTATAAATACTCTGTGGAAAAATGTTTGCTTTTTCCCCAAGTTTTCCACAGGCAAATAACTTATGAAAAGCTTGCAGGGAATATGTTCCCAGACTTTTTCCACATTTTCCACAACTTATAGAGAGGGGCTAGGGGTTAGGGGTTAGGGGCTAGAGGAAGAAGTGCATAGAAATCTTGGGTTTGGTGGAATTAAGAACGTCCTAACTGACGCCTTATGGGTCGCTATATATTAGACATTTCCAAAAATTCTTGTGGGGTAGGCATCCTGCCTGCCTTTGAGATTCTTTTGGAGGAGATGTGTATTGATATTTTTCCTCAAAATGAGATAGAAGCAAGGTATAGAATATGGCAATACAAAAGTACTACAATATCGTTCTGAGCTATGCTTGCCAAAGACTTCCATAACTGCCAGCAGACAGCAAAACACCG	d__Bacteria	p__Cyanobacteriota	c__Cyanobacteriia	o__Cyanobacteriales	f__Phormidiaceae_A	g__FACHB-1375	s__FACHB-1375 sp014696265	0.44208	8634761	92.83
FREE051911	1	igr_000078	FREE051911_c1	271702	271819	CO_F	lysS	Lysine--tRNA ligase	C	17	0.780849	0.570584	0.000193332	0.111266	TRUE	TACGGT	TTGAAA	66	89	GAAATATTTATTGCGAAATGTTTCGAAATAACTTGGGTACAAGGTGTTCTTAATATTATTGAGAAATTGAAACCTCCTTGCTGTTTTGCTACGGTTCTTCCTGATTTTTTGTTTTGGT	d__Bacteria	p__Patescibacteria	c__Gracilibacteria	o__CAIRYL01	f__GCA-016699755	g__GCA-016699755	s__GCA-016699755 sp016699755	0.40864	1560578	82.87
FREE051911	2	igr_000362	FREE051911_c1	1122409	1122766	CO_R	tufA	Elongation factor Tu	C	18	0.775985	0.529157	0.000293331	0.0210777	FALSE	TACAAT	TTGACA	292	316	TCATCACTTTTTAATGAGTAACCTCTCTTACGGAAAAGATGACAACCAATCATCTTTCTTTTTGACGGTTTATGAATACAAGTGTTCGTGGTTTATATGAAATAATCATTTTGTAGATTTGAGTAAAAAAATGACTGTGAAAACTAAGAAATGATCATAATTTAACTATTGGAAGAAGAAGGGGAGAATTTATTAGCGGTTTTTTGAAGGCATTGCGAGTTCATCACCACTATCGCATGAGAAATACGATGGGTATTAAAATGGTGTTCGGCTGTTTCACCCCGAAAAGCATTTGACACTTTCAGGAAGGGCGAGATACAATCGTTAGCGATATTTTTTCTTTCTCTATTTTTATCAA	d__Bacteria	p__Patescibacteria	c__Gracilibacteria	o__CAIRYL01	f__GCA-016699755	g__GCA-016699755	s__GCA-016699755 sp016699755	0.40864	1560578	82.87
FREE051911	3	igr_000470	FREE051911_c1	1468196	1468308	CO_R	ftsH	ATP-dependent zinc metalloprotease FtsH	C	17	1.02819	0.515157	0.000546663	0.0247788	TRUE	AACAAT	TTGCGA	34	57	AAAGTTTTCTAACTAATTAGAAAAAGACTGTTTATTGCGATTCCCAAAAAAACGTGAAACAATAGGAATGAATTCACTTCTCTGAATTTTTTCATTTCCATAAAGTCAGCGAG	d__Bacteria	p__Patescibacteria	c__Gracilibacteria	o__CAIRYL01	f__GCA-016699755	g__GCA-016699755	s__GCA-016699755 sp016699755	0.40864	1560578	82.87
FREE051911	4	igr_000115	FREE051911_c1	363697	364219	CO_F	murG	UDP-N-acetylglucosamine--N-acetylmuramyl-(pentapeptide) pyrophosphoryl-undecaprenol N-acetylglucosamine transferase	C	17	-0.0952572	0.508779	0.00106666	0.0426246	FALSE	CACCGG	TTTCCC	364	387	ATTTCGAAAAGAGCTTCCTTCTGCTCATATTCTCTTCTTCTGCTCTCGAAATCCTCTTGATATATCGTTCTTTCAGTCTTCGCAAGAACGATATATTCCCATTTTTTCTGGGAAGATCCGACGATATTTTTCGTTTCAAAATTTTATTGACCCCTTTCTTCTCCTTCTTGGAATTTTTCAATGTCTTTTCCTTTTTCTTCGAAAGCGACCAGATATTGTTTTTTCAAAAGGGGGATTCGTTGCTATTCCGGGGTGTATTGCCGCGTGGATACTCCGTATTCCCGTTTTTGCGCACGAATCTGATGCTGTTTCTGGAATTGCCACACGTCTTTGTCAAAAATTTGCGAAACAGATTTTTACCACCTTTCCCGAAAAAAAAGGAATTCACACCGGAACGCCTATTCGCTCAGAAATTCTTAAGGGAAATAGAGAGAGAGGGAGAAAATTTCTGGAGTTCAGTGGAAAAAAACAAATCCTTCTTGGAATTGGTGGTTCGCAGGGGTCGAAGTTTCTAAACACTCTT	d__Bacteria	p__Patescibacteria	c__Gracilibacteria	o__CAIRYL01	f__GCA-016699755	g__GCA-016699755	s__GCA-016699755 sp016699755	0.40864	1560578	82.87
FREE051911	5	igr_000001	FREE051911_c1	1546	1626	CO_R	ftsE	Cell division ATP-binding protein FtsE	C	17	1.38575	0.479901	0.000113333	0.0847591	TRUE	CATACT	TTGTTT	31	54	TCATTTCTATGCTTCTTGCGAGAACTCTGTATTGTTTCAAACAGCATTTCCTGACATACTCATTCTTGCGTTTTCACTGAC	d__Bacteria	p__Patescibacteria	c__Gracilibacteria	o__CAIRYL01	f__GCA-016699755	g__GCA-016699755	s__GCA-016699755 sp016699755	0.40864	1560578	82.87
FREE051911	6	igr_000451	FREE051911_c1	1398308	1398543	CO_F	rpsA	30S ribosomal protein S1	C	16	0.0946319	0.454421	0.00449997	0.00989138	FALSE	CAACCT	TTGCGC	157	179	CAGTTTTCATTAGGCTTTGTGGCGAACGATCGTAAAATGAGGTATTAAACCATACCAAGACCAAAAGGCTTTTCTTGTTGAAATGTCGTTTTTTTTAATTGACTCGCAACGGAAATATTTGCGAGAATTAATGTCGCGTTTTGTCCACGCTGATCCTTTGCGCGGTTTTCGGGGTTCAGCAACCTTTGGGGGAGGCGTCGTTTGTTTTTTTTTCGAAAAGACCGCTTATTATTTCT	d__Bacteria	p__Patescibacteria	c__Gracilibacteria	o__CAIRYL01	f__GCA-016699755	g__GCA-016699755	s__GCA-016699755 sp016699755	0.40864	1560578	82.87
FREE051911	7	igr_000058	FREE051911_c1	173876	174021	CO_F		hypothetical protein	C	16	0.532866	0.437917	0.000339998	0.0847591	FALSE	CATCCT	TTGTTT	47	69	ATTTTCTCTCTATAAGAATTTTGTAAAAACAAGGAATCATGGATTCCTTGTTTTTTTGTAGGTGACTTTCATCCTTTCTTGCTGTTTCTTCGTATGAACTATTTCTCACTTGAAAAATTCACGGCATCACGAGATACTGGATTCAC	d__Bacteria	p__Patescibacteria	c__Gracilibacteria	o__CAIRYL01	f__GCA-016699755	g__GCA-016699755	s__GCA-016699755 sp016699755	0.40864	1560578	82.87
FREE051911	8	igr_000475	FREE051911_c1	1479619	1479720	CO_F	rhpA	DEAD-box ATP-dependent RNA helicase RhpA	C	18	1.21481	0.436727	0.000299998	0.0339711	FALSE	TACCAT	TTTACA	55	79	GAGAGTTTTTGTTGTGTTGGAAAAAGTGAAAAGTGAGAAATACATAATCTTTTCCTTTACAAAAACAAATAAAAGTCGTTACCATTCTTTGCCCATTCGTCA	d__Bacteria	p__Patescibacteria	c__Gracilibacteria	o__CAIRYL01	f__GCA-016699755	g__GCA-016699755	s__GCA-016699755 sp016699755	0.40864	1560578	82.87
FREE051911	9	igr_000153	FREE051911_c1	473762	474044	CO_R		RecT family protein	C	18	0.0871404	0.431142	0.000886661	0.0403548	FALSE	CATCAT	AAGAAG	238	262	TTTTTACCTTATATTATGCAAACAATCGCAGTTTTATCGCCAGAGTGGTGGTTTCAGATGACGGCAGTCATGATCTGCTTCAGCGGATTTTGTTTTGCCCTCTGCGCAATGGAACTCGTCGTTTGCATATACGCCGAAATCAGAGGTATTCCATGCGACCTCCCAACCCAAAAGGACATTCACCGCCTATTCCTCTGGTTCAGACGCAGAAAAATCAGGAAACAGCTTCTTCCTAAAAAAGAAGGAGTTTCAAATATTTTTTCATCATTTAATCCAAATTGCC	d__Bacteria	p__Patescibacteria	c__Gracilibacteria	o__CAIRYL01	f__GCA-016699755	g__GCA-016699755	s__GCA-016699755 sp016699755	0.40864	1560578	82.87
FREE051911	10	igr_000392	FREE051911_c1	1199632	1199937	CO_R	recA	Protein RecA	B	16	-0.0922471	0.429846	0.00229332	0.0286531	TRUE	CATGCC	TTGTTG	86	108	TTCTTGAGAGTGACTGATCAAGATGTGTTCCTGTAAAAGGGGACTACGCAAAAACCCCTCTCTGGAGAAATTCGGAGAGGGGTTTTTTGTTGTGGAAAAAATAACTGTCATGCCGGACTCAATCCAGCATCTCTTTCCGAGAACAAAATAAACAGATACTTTCTATATCCATTTCCTCTGAACCAAACTTTCTTCCTTTTGCAATGGAAAAAAAGGAACATTAGTTGTCGAAACAGAAAAAAGCATTCGCTTTTTCCCTATTTTTTTTGGCATTATTCCCGTAGATTTCCTCTCTTTTTATTCTCT	d__Bacteria	p__Patescibacteria	c__Gracilibacteria	o__CAIRYL01	f__GCA-016699755	g__GCA-016699755	s__GCA-016699755 sp016699755	0.40864	1560578	82.87
FREE060597	1	igr_000093	FREE060597_c5	33200	33454	CO_R	typA	GTP-binding protein TypA/BipA	B	18	-0.452443	0.447695	0.00356462	0.0124598	TRUE	AACAAA	TTGAGC	154	178	ACCGTCAATATAAGAACACATTTCAGTTCATTCATTGTCTTATTTGTTAATTATAAAAGATTCATGAGAAAAATTACAATCATGTTATTCTTCATTTTTCTAGCAACCGCCTCAAGCATTGTGAGTAGCAATCATTTACAGTCTATTAATTTAATTGAGCAAAAGATTAAGTAAATGTAACAAAATTAGATAATATTAATTACGGAAATATTTAACTGGCAAATCAAAAAATAAAGTGTATCAAACGAAAATTTT	d__Bacteria	p__Pseudomonadota	c__Alphaproteobacteria	o__Pelagibacterales	f__Pelagibacteraceae	g__HIMB114	s__HIMB114 sp002684895	0.2975	1135910	92.86
FREE060597	2	igr_000034	FREE060597_c14	319	539	CO_F		Uracil DNA glycosylase superfamily protein	C	16	-0.206075	0.446386	0.00197307	0.0936793	FALSE	TAAACT	TTCCAA	184	206	TAAGAATGTTGACCTTTTAATTTGGAATTTTTTCTTAAAGTATTCACTGCTAAGTTGTGTTTATTTTCATCATGCAAAACAGATCCGTACAGATAATTTGTAATATAATCTGAGGAGTAAATTCTTTTATACTCTTTTTGAGTAAATGCAGATGCATTAGCGGTGGATAATAAAATTAAAGTAATTCCAATTAAAAAATATCTTTTTAAACTCATGTATAA	d__Bacteria	p__Pseudomonadota	c__Alphaproteobacteria	o__Pelagibacterales	f__Pelagibacteraceae	g__HIMB114	s__HIMB114 sp002684895	0.2975	1135910	92.86
FREE060597	3	igr_000024	FREE060597_c12	4758	4939	CO_R		hypothetical protein	B	17	0.417717	0.414228	0.00607184	0.00235461	TRUE	TGGTCT	TTCCCC	33	56	CAATTTGAAAAGATGAGACCATTAACTTTGAACTTCCCCAGATTTTTGATGGTTGATGGTCTCGTTTTGAAATTTTAAAATAGATGAGGTCTCTTAAAAATTCAATTAGAACTCAAATATGTGAGAGCATTTGCGTTTTGTTAGTTTCAAGAGGCCTCGTCTATTTTAAACAGTAAAACTTT	d__Bacteria	p__Pseudomonadota	c__Alphaproteobacteria	o__Pelagibacterales	f__Pelagibacteraceae	g__HIMB114	s__HIMB114 sp002684895	0.2975	1135910	92.86
FREE060597	4	igr_000037	FREE060597_c16	1140	1306	CO_R	rpsL	30S ribosomal protein S12	C	18	0.188466	0.351392	0.00711833	0.0168852	FALSE	TAAAGC	TAGCGC	74	98	AGCATAAAAAGTCAGTAAATTTTAAGTGAATTTGCCAAGTGATATGTTGACGTTCCTCAAATAATCAGTATTAATAGCGCACTTTTTAAGGTAGCACGTAAAGCTAACGTTGGCTTTAAACTACTACCAACTGCTTACCAAATTGTTCCCTTAAAAAGATTATTATT	d__Bacteria	p__Pseudomonadota	c__Alphaproteobacteria	o__Pelagibacterales	f__Pelagibacteraceae	g__HIMB114	s__HIMB114 sp002684895	0.2975	1135910	92.86
FREE048154	1	igr_000175	FREE048154_c98	2373	2468	CO_F	folB	Dihydroneopterin aldolase	C	18	0.0141395	0.405829	0.00441997	0.0380797	FALSE	TAAATT	TTGACT	42	66	AAAATAATTCCGCAAACCGGCACAATTTCTCTTTTGTCTGCCTTGACTCCCGAGGAATGCCCGAAGTAAATTAACTATCTTATGGACGTCATTCGC	d__Bacteria	p__Marinisomatota	c__Marinisomatia	o__Marinisomatales	f__TCS55	g__JAAZYX01	s__JAAZYX01 [species 9637]	0.44659	1385798	75.87
FREE048154	2	igr_000161	FREE048154_c79	3706	3836	CO_F	rnhA	Ribonuclease H	C	18	-0.16549	0.385298	0.00328664	0.0538945	FALSE	TATAAA	TTCACC	49	73	GTAATAAAACACTGTCATTCCGAGTCCCGATCTTTCGGGAAGAGGAATCTTCACCGATGAACCTCACAGCTATTATAAAGTAGATTTCTCACTCTGTTCGAAATGACTTTTGCTTTATATTTCCTTCTCAA	d__Bacteria	p__Marinisomatota	c__Marinisomatia	o__Marinisomatales	f__TCS55	g__JAAZYX01	s__JAAZYX01 [species 9637]	0.44659	1385798	75.87
FREE048154	3	igr_000142	FREE048154_c58	443	527	CO_F	rplM	50S ribosomal protein L13	C	17	0.393177	0.376989	0.00502663	0.0668038	FALSE	TAATTT	TTGAAA	30	53	AACAGTTGTTATTTTTTCTTTATAATTACTTTGAAACTGAAGATATATTTATCTAATTTCGTCAGCTTTTTTCGATGTGAAAATC	d__Bacteria	p__Marinisomatota	c__Marinisomatia	o__Marinisomatales	f__TCS55	g__JAAZYX01	s__JAAZYX01 [species 9637]	0.44659	1385798	75.87
FREE048154	4	igr_000037	FREE048154_c13	5444	5564	CO_R	carA	Carbamoyl-phosphate synthase small chain	C	18	-0.462056	0.351257	0.0125266	0.0485014	FALSE	TTTTTT	CCGACC	64	88	CATATGGACTGTTTTATCTTATAATAATTATTCCGAAATTCGTGTATGCCAGAACGCAGGCCGGCCGACCTTTCCTTACAGGTCGGCCTTTTTTATATAATAATTTTCCCGGATGAGACCT	d__Bacteria	p__Marinisomatota	c__Marinisomatia	o__Marinisomatales	f__TCS55	g__JAAZYX01	s__JAAZYX01 [species 9637]	0.44659	1385798	75.87
FREE037989	1	igr_001188	FREE037989_c88	1597	1959	CO_R	rhlE	ATP-dependent RNA helicase RhlE	B	17	1.77256	0.615327	7.33328e-05	0.000213332	TRUE	TATACT	TTGACA	187	210	TTCGAGCGAAAAGGCTTCCAGGACCTGCATCCCACGGGCCAGGGTGGAGACAAAATAGCGAGCGTTATCCGTGCTCATGAGCTCTGTTTCACTCTTCAAAACTCGGTTTGGAATAATGAAACCATTAAACCACACTTTTGCTTCTGTGTCAATCCCAGTCCCGCACGTGATTGAAGGCTCGCCGTGTTTGACAGAAACTCCATTCGCTGCTATACTGGGCTTTGTTGGTCAAGTCAATCGGTCTGGCACATCCACCGCTCCGATTCACGAAATCGGGGCGGTTTTTTGTGCCAGATGGGACAAATACAAATATACCAACCAGAGTCAAGAGTGCGACTTGGCTCATAGAGTCAAGGAGTACTC	d__Bacteria	p__Chloroflexota	c__Anaerolineae	o__JAAYZQ01	f__JAAYZQ01	g__JAFGIA01	s__JAFGIA01 [species 13409]	0.65512	4342446	57.18
FREE037989	2	igr_000584	FREE037989_c480	3812	4015	CO_R	parE	DNA topoisomerase 4 subunit B	C	17	2.4407	0.580258	2.66665e-05	0.015034	TRUE	TATAAT	TTGCAT	141	164	CCGAAAACTTGCGCGATTTGGCCCTGACAGTGTAAAATTGTTTGTTCGGGGTCAGCGTTCGTACTCCAGGCGCGTGGGCTCCTGACTTGCGGAATTCGTGCACTTTTCGCCTGCGAAAAGCGCTTTTTCCTTGCGAAAAGCTTGCATCCTGCGAACATTTGTGCTATAATTAAGGTAGAGTTCTTACGCCAGGAGGGCGGTCGT	d__Bacteria	p__Chloroflexota	c__Anaerolineae	o__JAAYZQ01	f__JAAYZQ01	g__JAFGIA01	s__JAFGIA01 [species 13409]	0.65512	4342446	57.18
FREE037989	3	igr_000191	FREE037989_c21	2971	3149	CO_F		Major Facilitator Superfamily protein	B	17	1.77144	0.559444	1.99999e-05	0.00415997	TRUE	TATAAT	TTGCGC	102	125	CGCGGCATTGGAAAGATGGAAGGTTGGAAGGTTGGCAAGCGCGCGCACGCAGCCTTCCAATCTTCCAACCTTCCACCGTTCCAACCTTCCACTCTTCCAATCTTGCGCCACCACCCGCGTACTGCTATAATCGCCAATTCGAATTCACGAGGAGATCGGTCCACGTCCGTGGGCACAGG	d__Bacteria	p__Chloroflexota	c__Anaerolineae	o__JAAYZQ01	f__JAAYZQ01	g__JAFGIA01	s__JAFGIA01 [species 13409]	0.65512	4342446	57.18
FREE037989	4	igr_000907	FREE037989_c684	2470	2720	CO_R	fmt	Methionyl-tRNA formyltransferase	B	16	0.349708	0.51842	0.000139999	0.0114399	TRUE	TACAAT	TGGCAC	192	214	GCCGGGGGTGTGGTGAACGCTCGCCTGGGGCTGGTGAAACCGTGGGCCTTCTTAACGCAGAGGCGCAGAGGCGCAGAGGCGCAGAGTTTCGAGTCGGTTTGGCGATGGTTGTGTGCATCTGTGCGTCTCTGCGTCTCTGCGTTGTATGGCTTTTTCAGATCGAATGGATCAACCTGCGCACGACATCCGGTTTGGCACCGGCCTCGACATGTGCTACAATAGGCGCCACGACAAGACCAGGATGGAGAGTC	d__Bacteria	p__Chloroflexota	c__Anaerolineae	o__JAAYZQ01	f__JAAYZQ01	g__JAFGIA01	s__JAFGIA01 [species 13409]	0.65512	4342446	57.18
FREE037989	5	igr_000557	FREE037989_c451	1525	1763	CO_F		Type II CAAX prenyl endopeptidase Rce1-like protein	C	17	1.22466	0.474676	7.99995e-05	0.0659192	FALSE	TACAAT	TTGCCG	163	186	CTCGCGCACCGCGGAAAGAGAACAAACAGGTAACCAGGGCCGGGCGCGTGACTCGCCCGGCCCTCCCTCATCACACTGCCACATTCCTGTCAGCTTCGCGTCAGCCATTGCCCACCCTGTCGTGGTACAATGTCCATCACAAGCACCAACCCGGCCTGCCCACTTGCCGTCAGGCCTGTTGAGCGCTACAATCATCGCGCGCGAAACACTTTGTTTTCTCGCGCGTAGAGGAGAGTGAG	d__Bacteria	p__Chloroflexota	c__Anaerolineae	o__JAAYZQ01	f__JAAYZQ01	g__JAFGIA01	s__JAFGIA01 [species 13409]	0.65512	4342446	57.18
FREE037989	6	igr_001132	FREE037989_c823	2832	3083	CO_R		hypothetical protein	C	17	1.2644	0.429425	0.000139999	0.028466	FALSE	TACAAT	TTGACC	198	221	TCGGTGCGCACGCATGCGGAGGCCCGCGCTTGCTGAGGGAGATGTGCACCGGACGCCCTTGTTCGTGGGGAGAGCGCGGGTGCGGAAGCAACGGGGCGCAAAGTACCCGGGGCGCAAAGCACCCGGGGTACAAAGCACCCTTGACTCTTTGGTGTTTTGCCGGGTGTGGCCGAGATGCACCGCCGCAAGTGCGGCTACTTGACCGAACGTCTGTTTCAGTGTACAATCGAGCCGATCTTTTAGGAGTGAGCG	d__Bacteria	p__Chloroflexota	c__Anaerolineae	o__JAAYZQ01	f__JAAYZQ01	g__JAFGIA01	s__JAFGIA01 [species 13409]	0.65512	4342446	57.18
FREE037989	7	igr_000822	FREE037989_c623	1354	2112	CO_F	clpB1	Chaperone protein ClpB 1	C	16	0.297595	0.424838	0.00133999	0.0394454	FALSE	TACAAC	TCGACG	542	564	GGCCGGGTCGCCAAAGTCCACGTAGGTGAGGGTCGTCGGATCGGGTGCCTGGTCGAAAGAGACCGTCTGAGGGACGGGCGTGACCTCTTTTTCGACTTCGACCTCGACCACCTTGGTCACTTCTTTTTCGACGACCTGGGCGGTGCCTTCGACGACGACGGTCTCGACGACCATCTGGGTGACGACTCGTTCCACGATCTGGGGTTCGGGCGTGGGGCCACATGCCGCGAGAACCAGCGAGGCGAGCATGGCGAGTGCCACCAGGAGAGCTAACGTTTTCCGTCCGGACATGATTTCCTCCTCTTCCTCTTATAGCCGTTTGGGCGAAACAAGGAAAGCGCCAGGCTCGGTGACCTGTCACAGAGCAGGATCCCGTCTCCACCTCCTTTCAAACTCCCACGCGATGTATACAACCCGGTCCTCTAAAAGAACGCAGACGGTGGACCGGCCGTTCACTCCTTGCCTGACGACGGTCGGCGTGCGGTGGGCGAGGGCAGAGAAGCACAGTGTGTCACGAGCGGCTCTGCATCTGGTTGTCGATCTCGACGTTAGCACGGGTTATTCTACAACCAAAGTGTCTTTTCGTCAAGAGGGGTTCGAGGCCATTCTAACACAACTCTAACAGTCTTCACACGCTGATCTAACAGAGGATGGATACAATACAATCGCCCGGGCCTGTCGCACCGGGTGCCGTCGTGCGCCGGCTGCCAGAAGCAAAGGCACCGGCCACGGGTGACAAGAACCGAGGAGTGTATGCCG	d__Bacteria	p__Chloroflexota	c__Anaerolineae	o__JAAYZQ01	f__JAAYZQ01	g__JAFGIA01	s__JAFGIA01 [species 13409]	0.65512	4342446	57.18
FREE037989	8	igr_000049	FREE037989_c123	12420	12737	CO_R	yheS	putative ABC transporter ATP-binding protein YheS	B	16	2.52752	0.415975	1.99999e-05	0.0179132	TRUE	TATTAT	TAGAAC	167	189	GATTGGAAGGCTGGCCAGCCTTCCAATCTTCCACCCTTCCAACGCGCGGGGCAAGTTTGACACAGAAACGATCCCGGGCTATAATGGCGCCAATTCTGACAGGAGGTAAGCCGATGACACACAACCGGGCACACGCTGCAGGCGTTTGTGGTGCATCGGGTGATCGGTAGAACCGATTCTTTCTTCTGGTATTATCCGGCCGTGGGTGCACTCGACGCCCACGGCTTTTTTGATCCTTCCTGCCGTTGCCTCTCTTTCAGTTGGTGAACCAGGATGGATCGGTGGGCGCAAGGCACCCCGGCGAACGGGAGTGTTCAA	d__Bacteria	p__Chloroflexota	c__Anaerolineae	o__JAAYZQ01	f__JAAYZQ01	g__JAFGIA01	s__JAFGIA01 [species 13409]	0.65512	4342446	57.18
FREE037989	9	igr_000914	FREE037989_c69	1799	2000	CO_R	btuD_1	Vitamin B12 import ATP-binding protein BtuD	C	18	2.11289	0.405968	3.99997e-05	0.0210777	FALSE	TATACT	CTGACA	136	160	GCTGATCGATCTGCTTTTCCCCCTTTCGTTTCACAAACTCTGTTCCAAAACGGCTGGCGCCGGTCTCTGACCGAGCGCCGGCCGTTTTGGATCTGTTGCAATTCTGAATACGCCCTCTGAATACGCCCTTGGGACACTGACACTACGCCCCGTGCGCGGCTATACTGTTGGCAGACGAGCGGGATGAAAGGGGGTAGATGCC	d__Bacteria	p__Chloroflexota	c__Anaerolineae	o__JAAYZQ01	f__JAAYZQ01	g__JAFGIA01	s__JAFGIA01 [species 13409]	0.65512	4342446	57.18
FREE037989	10	igr_000921	FREE037989_c693	1618	1929	CO_F	rnc	Ribonuclease 3	C	16	-0.344935	0.4005	0.00375997	0.0394454	FALSE	CAGCGT	TCGACG	61	83	ATCATGGAGTTTCAGGTGCGCGTGCTCGTCACAGGTCTTGGCGTGGTCTCACCCGCCGGCCTCGACGCTGCCACCACGTGGCGCAGCGTCGCCGCCGGCCGCTCGGGCATCGGCCCGATACCGCGTGCCCGGCAGCGCCCGTCCGGCCGACCTGGACGTCGCCCTGTCCAACTCGTTCGGCTTTGGCGCCACACCGCGACGCTCGTGCTGCGCCGCTTTCGAGAAACACATGGGTAAACAAGACACCACACGCGTCATCGTGGACCGGTGCGTGCACCATGCCCACCTGAACACGAGAAAGGAAGCACACCC	d__Bacteria	p__Chloroflexota	c__Anaerolineae	o__JAAYZQ01	f__JAAYZQ01	g__JAFGIA01	s__JAFGIA01 [species 13409]	0.65512	4342446	57.18
FREE066356	1	igr_000600	FREE066356_c27	13188	13351	CO_R	tupB	Tungstate uptake system permease protein TupB	C	18	0.450262	0.560778	0.000486663	0.0623721	TRUE	TACCCT	TTGCTA	34	58	AATTTTGACGAATAAGATTGGCAACTAAGGTGCTTTGCTAATATATTTTTCTAAATGGTACCCTAAATCAAAGCAGGTAGACTGGCTAAGCGCTTGCGTTGCCTGATTGACTGATAGCGGTCGATTTTTGTGTGGGTTCGTTGATACAGGAATAAGTCAAATAA	d__Bacteria	p__Pseudomonadota	c__Alphaproteobacteria	o__Rhodobacterales	f__Rhodobacteraceae	g__LFER01	s__LFER01 sp913031285	0.44556	3574737	84.67
FREE066356	2	igr_001240	FREE066356_c72	1845	2683	CO_F	ftsW	putative peptidoglycan glycosyltransferase FtsW	C	17	0.396929	0.529325	0.000546663	0.0312224	FALSE	TATCGT	TTTCCA	757	780	TTTTAGAGTATATTTGCAAAGAAACCCGTGTGCATTTTTTTTAGGAGTCTGGCGTGTTAGTTACTATATTTTCAGATGAAATTGATTTGCAAACTCTGATTGAATTTTTATATTTTGTGAATTTTTTAACCTTGTGAGAGATTTTATCAATTACGCGGGCTGGCGCTTTTGGGGATAGTCCTACATGGTGCTAGGGAACGTTTAAGACTTTTTAATCCATTTGTACTTTGAGATAATATTTATGACGGGCCATGGGTTTCAATGATTGCTAAGTGATAATCAAATTCATTACTATTTTTTAAAAAACTAGTGTGCTGTAGAGTGATGGTGGTATTTAAACTTGTGAAGCCCAAATCCTAGCTATGTGCCCATAGGAGTGATGGGTAAAAACGTCTAAGTTAAGGGTAAAAATGCATGAGAGTATTGAGGTTAATGTTTGGCATCAGTTGGTCGAACTAGATGGCTACAGGGTTGCCTTTTGTTAACATCACACCTTTGGTGATAATGGCGAGGTGACCAGCAAACAAAACACGCAGTCTACTGAACGTTAAGCAGTTAACCCTCTTTGATTTTGAGTTTTGTTTGCAATGAAAGTCTGTGCAAGGGGATTCGATCGGACAGTCGTTTGAGCTAGAAGATGGCTTAAGAATCGTTGGAAGTTCTGACCTTTCTTATCGTCGTTTTTGACGTGATAACCTGATAATGTGGTCCCTTATTTCAATGGCCATGGCATGGCCCATCATGATAAATGTTTTCCTTTCCAAATGCTGCTGATTTGAGTATCGTTATGAAAAGAGTCCATAAGCGGGCCAAGAGCAGAATAAAGGCAGGCATTTGCC	d__Bacteria	p__Pseudomonadota	c__Alphaproteobacteria	o__Rhodobacterales	f__Rhodobacteraceae	g__LFER01	s__LFER01 sp913031285	0.44556	3574737	84.67
FREE066356	3	igr_001152	FREE066356_c63	2283	2806	CO_F	ddpA_2	putative D%2CD-dipeptide-binding periplasmic protein DdpA	C	17	0.793409	0.52018	0.000233332	0.0293857	FALSE	TGCGCT	TATCCA	200	223	TTGAGGTTAGCCCATTGCAATGACAAAAGCAGGTTTTTGACCTGATAAGTTCTGCCGGTTTCCAGAATATGGCCTGCGTTTGCAATATTTTAGGTAGGAGTTTTTGCTTCAAAGGTTTTTTGATAGAATTACATGCAGTTTTATAGTATATTTATAGAAACTCTCTGCCTCAGTTTAATATTATTTTAATAAAGATTTGATATCCAAATCAGGGTCACTTGATTGCGCTTATTAGATCCTCTCACCTCAGAAAAACCTCTGTAAGTATAAGCTTCTTTATAGAGATTTTATTTATTTAGAATAGATTGAGGTTCAGGCATGCCAAAGAAATCTTAGTGGTTGGATTGGCAAAAATTGCAGGTGGAGGATTACATTTCCTTACCGACAAATATAAAATTCTTGACCAAAATTTTAAAATCGCAGACAATCGGCATAATACAGGTAAAGCGCTTAGCGTTTAAAAACAACGAAGTACAGCACTTAATTAGTGGAGGCAAAGTGCTCGCAACAATGGAGATAAAATC	d__Bacteria	p__Pseudomonadota	c__Alphaproteobacteria	o__Rhodobacterales	f__Rhodobacteraceae	g__LFER01	s__LFER01 sp913031285	0.44556	3574737	84.67
FREE066356	4	igr_000718	FREE066356_c30	32812	32938	CO_F	gyrA	DNA gyrase subunit A	B	18	0.685388	0.520057	0.000713329	0.000979993	TRUE	TATGGT	TTGCAC	55	79	GACGTTAAAGTTGGAGCAAATTACCAGTTAAATGGGTGAGCAGAAACCTTGCCCATTGCACCATATCTAGTTAGTCTGATATGGTGATAATAACACAAAATAGACCTTTAGAAAACGAGTGCCCTGA	d__Bacteria	p__Pseudomonadota	c__Alphaproteobacteria	o__Rhodobacterales	f__Rhodobacteraceae	g__LFER01	s__LFER01 sp913031285	0.44556	3574737	84.67
FREE066356	5	igr_001027	FREE066356_c52	20327	20476	CO_R	clpA	ATP-dependent Clp protease ATP-binding subunit ClpA	C	16	0.567881	0.517221	0.000419997	0.0610385	TRUE	CATAAT	TATACA	19	41	AATTTGTTAAAGACTAAAATATACAATTTTAGTAGTCTTGGCATAATTTTCGCAAAAAAGACTTGAAGACTGAGAAAGAACAACCAATTTTTAAGGGAAGTACTTAACAAGCTGGTGAGCAGCTCGACCCATATAAAGGAGCACCATACC	d__Bacteria	p__Pseudomonadota	c__Alphaproteobacteria	o__Rhodobacterales	f__Rhodobacteraceae	g__LFER01	s__LFER01 sp913031285	0.44556	3574737	84.67
FREE066356	6	igr_001049	FREE066356_c55	8398	8653	CO_F	arfB	Peptidyl-tRNA hydrolase ArfB	B	16	0.742827	0.509216	0.00045333	0.00144666	TRUE	CACGAT	TTGACA	6	28	AACATTTTGACAAATCCAAAAACTATGCCACGATGCAAAGCATAGGAAACATAGAGAAAGGAGGTGATCCAGTGTCTAAAGAGGTATTGGAGAAAGGTGTCGGAACAGTTTGGGGAATGCGCGGCTAAGGCAACCCTTGGGCGAAAAGCAGACTAAACTGGCGTGTGCCTAACCGGCCCCGCCTCCGTAATTCTTGAAGGGTCGTCCTAATCGGACGGCCCTTTTTTGAATAACTCGTGAATAAGCCAAGGCAACA	d__Bacteria	p__Pseudomonadota	c__Alphaproteobacteria	o__Rhodobacterales	f__Rhodobacteraceae	g__LFER01	s__LFER01 sp913031285	0.44556	3574737	84.67
FREE066356	7	igr_000564	FREE066356_c25	13995	14754	CO_R	recA	Protein RecA	C	16	0.573054	0.506837	0.000226665	0.0485014	FALSE	TAGCAT	TTTTCA	433	455	TGCGTCATGTCATACTATTTAAAATTTAATGCATCCGATACTTCTTAAAAGATAAACTTGATTTCGATATTTTTTTAGTTCTATCCTTATTTCTTGGGACAGTTTAAAGAGCATTTTGAGTGATACATTTAAAATGTGAATGTCGTAATCGACCTTAATGCTGCAAGACAAACTTTTGCAGCCCTGGCTATTCGGCATATATTACCAAAGCCTTAACACCATATATTGCATTGGATGATTGAATAAAATCAACTTGGTTTTCGGTCTGCGAATATCTTGGTTCTTCTGCTTTTATATAAACTGAGACAAACTGATTACAGCTGATGCCAAGTGTACAGGCACAGATGTATCGTAATGATTATCTATGGAGATAACTGTCCCGACTGCTTAGCTAATCCAACGTATGTTGTAATCCAGCAACTGCCTTGATAGTTTTTCAAAATAAACTCGATAATTAGCATAGTTTCTTATCAAATTAGGCCGATTTTATATGTATTAAACCTGCTTAGAAATTAATTATTGTTGATGCGATTTGGCGAAATGTTCAAAAAGAAAAGTTTTTTCGGCAAAAACTTACAATTACAGTACCTCTCTAAATCTCAAATTAAATCTGCTCGTAAATTAATTATATATAATAACAGTAGTTTTAGAAAAAAATTCTTGAATTGTTCATTATATTTCCCCATAAATAAGAACAATAGAAGAACAAAGCAATCATTGCCGAAATTGCAATGCTATGAAATAAGAAAGGCCTAACAAA	d__Bacteria	p__Pseudomonadota	c__Alphaproteobacteria	o__Rhodobacterales	f__Rhodobacteraceae	g__LFER01	s__LFER01 sp913031285	0.44556	3574737	84.67
FREE066356	8	igr_000918	FREE066356_c44	2209	2759	CO_F	ruvC	Crossover junction endodeoxyribonuclease RuvC	C	18	0.160238	0.505312	0.00252665	0.0117645	FALSE	TATTTT	CGGCCA	257	281	AAAAGTTTACATGCCTTGTGCTATGCTACCTGAAAACCAACAAGAAGAAGCGTTGGTTGTTCAATCAATTTACCCGCCAAACGCGATGGTATCAATGTCGCCAAAGCACAAGCCGTTATCGTCAAGCTCACGATCTGTTAGCCGCGATAGGCTTTGTGTCAAACGTACGAGTTTCCATGTCGTAAATGACGACGCAAGAGACGCAAAGACATGATGTGGTTTGCCAGTCGAACAAACGAATGAATCCATAGTTAGTGCGGCCATTTCGATTATTTATTTAATATTTTTAGGGGGGATGTTCTAACGCTTAGTTAGGATAGATTTTATAATAAAAAATGACCTTTGTGCATTCCCCATATGATTTTTTTGCATGGCTTAAATAGATTTAAATCTATATAATTTTTTATTTATTCTATAATTAAACCCTGCTAAAATATTTTATATTAGGGGTTGGGTTTACTGATTTTGTTTTAGTTTTATTTTATTTCCGATTGGCTTTTGTTCACGTTTCGTGCTAAACATTTAAAAGTAAAATAATCAAGGCAGTCAAA	d__Bacteria	p__Pseudomonadota	c__Alphaproteobacteria	o__Rhodobacterales	f__Rhodobacteraceae	g__LFER01	s__LFER01 sp913031285	0.44556	3574737	84.67
FREE066356	9	igr_001228	FREE066356_c70	1894	2142	CO_F	lysC	Aspartate kinase Ask_LysC	C	17	0.335203	0.501096	0.000559996	0.0453414	FALSE	TAGCCT	TTGATT	109	132	ACTTTCTTGTTTAACAAATGCGCCTAGGTTCTTGGTACGGTTCCCAATGATACCATAAGAAAGTAGGCAGTTGCACTATTATTATAAAATTTGAGTTAGAATAAGCCTTTTGATTTTTGCAATTTTGCCAGTTAGCCTTTCTGCCTTTTAATTCAAAAACAGCGTTTAAAGGCACTGCTGCAAACTGAATGCGTCTTGTCAAAAATTTCATAAGAGCCTAAACAAAAAAATACTGTCTAAGGGAAAAAA	d__Bacteria	p__Pseudomonadota	c__Alphaproteobacteria	o__Rhodobacterales	f__Rhodobacteraceae	g__LFER01	s__LFER01 sp913031285	0.44556	3574737	84.67
FREE066356	10	igr_001205	FREE066356_c7	19248	19747	CO_R	trmL	tRNA (cytidine(34)-2'-O)-methyltransferase	C	17	-0.613166	0.499088	0.00141999	0.117564	FALSE	TAAAAA	TTTAAA	295	318	AATAATCTCTATTGCTAAGCAAAACAGAGGGGGGTTGAGGGATTTTCGAAGGGAAAACAACTTAGCAATACCAAAGCACTATGGTTTTCGTTAATAAAGAGATTGGTATGTTGATATAGTAAACTAGGAACGCTTCTCCTACGCTATCTGGTTGATCGCAGAATTTAGGCTTGGAAAGGGCTTACTGGTGCATCAGTAGTATTTGATTAGGTAGGAAATTCCAGTGCTGTTTTAATATCAGGCTTTGTTGTTTAGTTATATTGGTGAAAAAGCGTGATACGAGTGGGATTTCTGGTTTAAAAAGTATTTCCACACCATTAAAAAAGTAGTGGTTTGCCTTCCTGAGGGAAACGTTTGATATTTTTATAATTTTTCACAAACCCGTATCAATTTACAAGCGACATAAATTTCAAACCCAAGTTGTTAAGCACCCTAAAATTGAGCTAATAAAATACAAACCGTCTGGTCTCGCGTCCTTTATAGAGAAAGCTAATAATCTA	d__Bacteria	p__Pseudomonadota	c__Alphaproteobacteria	o__Rhodobacterales	f__Rhodobacteraceae	g__LFER01	s__LFER01 sp913031285	0.44556	3574737	84.67
animal074440	1	igr_000183	animal074440_c19	1624	1885	CO_F	recA	Protein RecA	A	16	0.713361	0.574566	0.00149999	8.66661e-05	FALSE	TACTTT	TTGCCA	55	77	AAAAGTATCAATTTTGCCTAAATTTTCTTTTAATTTAGGCAATTGGTCTTTTCTTTTGCCAAATTCTTTTGTAGATTTACTTTAATTTCTTACCAATTTCCAAAATTTGTGATTTGCAAGACTTTTTTTCTTTTGTTATCTTGTTAATTATGAAAAAGAAGTTTTATCGAATAAAAATCGCGAACGATTGTTTGCTAAAATAATTGACAAACTTATTTTTCTATAATAAAATGGATTTGTAGTAGAAAACAAGGAGGACAAA	d__Bacteria	p__Bacillota	c__Bacilli	o__RF39	f__UBA660	g__MGBC108787	s__MGBC108787 [species 2607]	0.28518	1447987	92.7
animal074440	2	igr_000230	animal074440_c2	98761	99127	CO_F		Putative TrmH family tRNA/rRNA methyltransferase	B	18	-0.599315	0.572562	0.00159332	0.0107399	TRUE	TATAAT	TAGTCA	312	336	ATACTATATAATGTGTACAACAAGTATTATTTCGTACACGGTTATTTTTGATATCAAATTAATATTTTAGTATATTGAACGATATTGAAAAATAATACTTAGAGGGAACAAAACGTTTTTGTTCCTTTTTTATTTGAAAGTGCAAAAAAGTTTTTTAAAGAGAATTTTGTTATGAATTCAGATTTAGAAATTGTATGTAATTATATGATTTTAAATTTTGTTTTTTATTGATGAATAGAGAAAAACTTGTGGTTACAAATTTTACTCGTAAATGTTAAGAAAATTTAATTAATTCTATAAAGAAGAGATTTTTAGTCAAAAAATCTTTTTTTATGATATAATACAAGTCAATTAGGAGGGGATTTTT	d__Bacteria	p__Bacillota	c__Bacilli	o__RF39	f__UBA660	g__MGBC108787	s__MGBC108787 [species 2607]	0.28518	1447987	92.7
animal074440	3	igr_000515	animal074440_c7	12860	13441	CO_R		hypothetical protein	C	18	0.83889	0.515186	0.000826661	0.00613466	FALSE	TAGAGG	TTGCCA	282	306	CTAGGGAACTAGTTCTAGGGGGGGTGGGTATAAAAAAAGCGCCATCATTTGATGGTGCTGCTACAACGGCAAGCACTTAATCTAAAGTGTCTCGCTTAAAATAAGTTTAATATAGTTTTATAGAAAAGTAAAGAAAAATAGAAAGAAAAATAGGAGTAAAATATACACAAGAATGAAAATATTAAAATGGAAATGAAACAGATAAGAGTAGAAAGTATTAAGCAAAATGCAATGGAACAACAAAATATTTACTTTGACTTGGTGTAAATACAATATAGAAAATTGCCAAAGTAACAAAATTATCCATAGAGGGAGTTAAAAAATTGACAAAAATCATGTAAAGTGTTAAACTTTCAATTAGAAATTGTTGATGAAAGACACGATTTTATTATTTTATTTTAAAGAGAGTTCATGGTTGGTGTAAATGAATAAATAAATAATAAGGTTACTACTTTCTAGAGGGATTAATACTCCCCGGTTGAAAAGCCGTTATCTTAAATTAAGTAAAATAAAGGATGGTACCGCAAGTCTTTGCTCCTTGGCAGAGATTTGTGGTTTTTATTTTTAGAAGGAGTGATTTTT	d__Bacteria	p__Bacillota	c__Bacilli	o__RF39	f__UBA660	g__MGBC108787	s__MGBC108787 [species 2607]	0.28518	1447987	92.7
animal074440	4	igr_000242	animal074440_c20	2752	3080	CO_F	htpG	Chaperone protein HtpG	B	17	0.201185	0.48094	0.00899327	0.00362664	TRUE	CAAGTG	TTGCAA	258	281	TTTTAAAGGTCTAACTTATTTAATATGTATTAAGATTATTTCTAAAATTAAAATGCGATTCGCTCCATTTAGGTTTAAACTCGCACACTTGAAATAGAAAGGCAAGTTTTTCTATTTATAAACAAGTTCATAATATTTAATATTATGGGCTTTTTTCATGCTTTGGAAGTTGGAATATGTGTGTATCAAAATGGATTCTATTCTGATAACAATTAACTCTTATAATTACATGATTATAAGAACATACTATTTGTCGAATTGCAAATAGCACTCGATATTGACAAGTGCTATTTTTAGGTGTAATATTCTTTATTAGAAGGAAGGTTATT	d__Bacteria	p__Bacillota	c__Bacilli	o__RF39	f__UBA660	g__MGBC108787	s__MGBC108787 [species 2607]	0.28518	1447987	92.7
animal074440	5	igr_000375	animal074440_c39	2896	3030	CO_R		putative CtpA-like serine protease	C	16	-0.297409	0.476175	0.00524663	0.30211	TRUE	TACTAT	TTTAAA	84	106	TTTCTTAAACATGAAGTAAATCTTTAGAAAAATAAGAGGTTTACTTTTTTTATGTAAATTTTTATGTAAACTGTGTTCTTTTATTTTAAATAAACCAAAAATATGATACTATTAATTATAGTAGAGGGTGATAAA	d__Bacteria	p__Bacillota	c__Bacilli	o__RF39	f__UBA660	g__MGBC108787	s__MGBC108787 [species 2607]	0.28518	1447987	92.7
animal074440	6	igr_000529	animal074440_c7	36346	36591	CO_R	infC	Translation initiation factor IF-3	C	18	0.175808	0.474094	0.00159332	0.0215411	FALSE	TATAAT	TTGACA	113	137	GAACAAATTGGGAAATTAATTTTAAAATAAAATTACAATTCTAATTATGTCAAAAAAACGTGATTGAAAATAAGAAAAAAGTATTTTGTAATGAAATGTCAAGAAATTTTTGCTTGACATTGGCATATACTTTACTATATAATTTAATTGTTACAAGAAAAGGAAAGCGACTGTATCCAAAGTCCACCTGACTAGCGAATAGCGGTAGGTAAAAAGCCAAAGTAAGTGTGAGTTGTGCTTTTTTAG	d__Bacteria	p__Bacillota	c__Bacilli	o__RF39	f__UBA660	g__MGBC108787	s__MGBC108787 [species 2607]	0.28518	1447987	92.7
animal074440	7	igr_000312	animal074440_c29	7610	7741	CO_F	rnfC	Ion-translocating oxidoreductase complex subunit C	C	16	0.856997	0.468773	0.00055333	0.031681	FALSE	TATGGT	TTGTGC	97	119	AGAAAAAAAGATTAATTAAAATAATATATGTTTTTATACACTGAATATTTTATGCTTTATTATGGCTTTTCTAACTAATTTGCCTTATAGACTTTCCTTGTGCTTTTTGATACAATAATTATGGTGGATGTT	d__Bacteria	p__Bacillota	c__Bacilli	o__RF39	f__UBA660	g__MGBC108787	s__MGBC108787 [species 2607]	0.28518	1447987	92.7
animal074440	8	igr_000344	animal074440_c3	89942	90188	CO_R	lip1	Lipase 1	B	16	0.237872	0.457214	0.00159332	0.0099866	TRUE	TATAAT	TGGTTA	180	202	AATGGGAAGCATATAAAAGAAGAATATGTAATTAAAGAAAGAGCCCAACCCGAATTAAACTTAGTTAGAGTTTTAAAAAACATATTCAGTAAAAAAAGGAATTAAGAACTATTTCGAAAATAAAGACACTAGGTATTTCATATATTTGAATAAGGTACAAAAGTTTAGAATAGAATCCGTTGGTTAAGATAAAAAAATGTGGTATAATAACTAAGAAGTAACGTGTAAATATTAGGAGGTTTTTGCT	d__Bacteria	p__Bacillota	c__Bacilli	o__RF39	f__UBA660	g__MGBC108787	s__MGBC108787 [species 2607]	0.28518	1447987	92.7
animal074440	9	igr_000420	animal074440_c43	2144	2764	CO_F	lon1	Lon protease 1	C	18	-0.0976962	0.455535	0.00259332	0.108734	FALSE	TAAGGT	AAGAAG	315	339	ATAGGAAGACAATACTTCCTTTTTTCATGAAAATTATTATCGTGATAGGTAGAAAATATGGTGTAATATATAGAGAACAAAAAGAAAATGAAAAAAGAATAGAAGTATGTAGGAATATTTTTACTAATAGGTAGAATAACTCTTTTTAGCAAGTAACCCCCATAATCGCAGGGAAGTGAGATACTTTTTGGACTTTCGACTTCACTTTAGGTTCCAATATTGGAGCCTTAACAGCAGAAAAAAACATTGGGTAGCAGGATGAAGTTATTACTATAAAACGGGTAGTTATACCAGTTATTAGAGAAATCATGTTGCAAGAAGATGGTTTTATTGATAGTTTAAGGTTGTATAGCATCAGGCCAAATGGGAATCCCAATTCAAATTATACTAACTGTGCTTATCTTCGACCTAATGTTATTTTAAAATAAGACCTTATTGTTTCTTCAGGAACAAGAGAAAAAATAAATCCTTGGTGAATATATTAAATTAAAATATAAAAGGAAAAAGAGAATTTTTTTCTTCTTTTTTAACAAAAATTGGTTGTAAAAAAATGTAAATTACATTTACTTTTTTTTATGAAATCGTTATAATAAACTACATAAATTTATGGGAGATGATGAC	d__Bacteria	p__Bacillota	c__Bacilli	o__RF39	f__UBA660	g__MGBC108787	s__MGBC108787 [species 2607]	0.28518	1447987	92.7
animal074440	10	igr_000109	animal074440_c13	14301	14391	CO_F	xni	Flap endonuclease Xni	C	16	1.43766	0.447987	4.66664e-05	0.168762	FALSE	TAGGCC	TTAATT	8	30	TTTTGAATTTAATTTTCTAGTAATTTTAACTAGGCCCTAGAGGTAGGTATGACCAACATATCTATCTTTTTTATTTTATAAGGAGCGATTT	d__Bacteria	p__Bacillota	c__Bacilli	o__RF39	f__UBA660	g__MGBC108787	s__MGBC108787 [species 2607]	0.28518	1447987	92.7
FREE026996	1	igr_001162	FREE026996_c80	54254	54856	CO_F	ruvB_3	Holliday junction ATP-dependent DNA helicase RuvB	A	16	0.217132	0.549678	0.000606663	0.000599996	FALSE	AACAAT	TTCTCC	281	303	GATATCGTGAACATTGGTTCGTTTTGAGTGGTTTCAATGTCTACCGGAACTTGAACCTGATGCATTGATTTGTCCCTGACATTGTATTATTTTGCTAGTTTGAAATTAGAAGAAAATTTTACTTGATAATATTTATCTGATAATGAGATGATTGTAAGTTTTTTTGAAATTTCTTATTTTTTTTCAAAAAAATATTGGAAAATTGAAACCTATAACACTATCTTTGTCTAACGGAAATTGGTTATTTTGGGGTTTTTAATGTAAGGGAGGAATCATCTGATTTCTCCCTTTTTTAATTGAATCAACAATACCAGCCATTCTTAGCTGAGGGTTCAATTTTGGGGTTGATTTTTTATTACTTTATTTTTATTTGAGCTAATTTAGGCTTGATTTTCTCTAAATTCTTCCCTTTTCAAATATTTTTCATGGAAATTTGTTTGGGAGTATAGTCAATGTGATTAAATTTGGTCACTATGTGCTATGAGTATTTGGAATTTTTCTCTAAGGCTGACCAGGGTTGATTGTATTTTTTTTATGATTTCCAGGGAATCTTTCCCCCCGATTCAAAAGTGATTACTATATTTCGGGTTGTAAATTACTATT	d__Bacteria	p__Bacteroidota	c__Bacteroidia	o__Chitinophagales	f__Saprospiraceae	g__PWJY01	s__PWJY01 sp007695145	0.42199	3695679	88.24
FREE026996	2	igr_000049	FREE026996_c103	27183	27453	CO_F	fusA_2	Elongation factor G	A	17	-0.0844011	0.544394	0.00501997	0.000333331	FALSE	TAAATT	TTGACA	55	78	GGTACACATTTCCTTCATCCCTTACAGAGACCAGACTGAAATCTGTCAGAAGCAATTGACAGATAAGCCTTTCAAATTTAAATTAGCAACCTTCATCAATTGAAAATGATGTAGTTACAAGACTATACAGATAATCATTATTTTAATGTTAATTTTTTAGCCTAAATCTTTTGTCCAAATTTTATATGGCTTTATATTTCACGGCGATTTCAAATAAAATCATTCAATTTGAGGCAATAATTTCTCCATTAATTCTCAAAAATTCAAGGCC	d__Bacteria	p__Bacteroidota	c__Bacteroidia	o__Chitinophagales	f__Saprospiraceae	g__PWJY01	s__PWJY01 sp007695145	0.42199	3695679	88.24
FREE026996	3	igr_000939	FREE026996_c58	4783	5510	CO_R	rsxC	Ion-translocating oxidoreductase complex subunit C	C	18	0.682533	0.513708	0.000486663	0.02293	FALSE	TATCCT	TTGTCA	515	539	ATTTTTGGCTACAGGGTTTCAAGCTTGATTCATTAGAAATTCAGCATAATCTTCATAAAAAACCGATCAATAAAGCTGTCCTTACACAATATTCTACATGCGAATGTAGGGGTTGGGATGACAAAAGGTATTCAATTTTGGAATTTTGATTTTCGGGAAACCAACTTAGGTCGGGGTTTGCCTGCAATTTTTATCATTCACCCATTGTAATACAAACTCGATCCGCCTTAAGTATCCTTAGCTTTCTCAAGTTTCGCATTTCTCAATGAATGCGATATAGAGTGCCTCATTAGACAGTTTATCAAATCCTAAAGGCTATGTAAAGGATTTATTGAATTAGGCTAATAAATAATAAGCTTGAATGATGATGGTTATCAAAGCAATCAATTGAATAATGGAAGCAAAATTTAAGAGACATAACATTTTCGAATTTCAATAGCCCTTTCCCGGCCTTCAAGGATTTGGCGTTAAGAAAAGGGCTTTTCTACCGTTTACCCGGAGTATTCATGAGGGTTTTGTCATGTGAAACTTCAGCAAAGTATCCTTAGCAGGGTATTTGGCTTAATAGAAAATCTAGCCCCCATAAAATATTCCCCTTTAACCAAATGTCGGTCCAAATTAATTAGATTTCGTCTAATTAAAGCAAATTATCTCCCTAAGATTTGATCACTTCAAAAAATATTCGTAATATTCGGATTCGTTTTGGAGTAAGTAAATGGAATTCAACT	d__Bacteria	p__Bacteroidota	c__Bacteroidia	o__Chitinophagales	f__Saprospiraceae	g__PWJY01	s__PWJY01 sp007695145	0.42199	3695679	88.24
FREE026996	4	igr_000397	FREE026996_c135	28552	29034	CO_F	algC	Phosphomannomutase/phosphoglucomutase	C	16	0.096685	0.512214	0.00103333	0.0312224	FALSE	TAGAGT	CCGCCA	239	261	TTGGTTGGATTACATCTGGAGATAATTTCAAATAGGCTAAGCGCTCAAAGCAAATCCCGGTAGAACCCAATATTTTCATGTGGCAGGTGAAATCAAAACCCTTCACTTTCCTAAAAAAGTAGTCGAGTTCACAGATTAATTACTTTGGGATTGTTAGCAATTATTGGTTTCACTGGTGAAGAAATGCCTGTTATCATAGGCAAGCACTTATACCAGTTCACAGATGGTTACCATACTGGCCGCCAAACCCATTTTGATTTATAGAGTCCTTTAAAAAACTTTCACTCAATTGATTCAGGTGTAAGGATCATTTATTTCCCTTCACTGCTATGCTTTATTGGCCCACATTTTATTATCTCCTTGGAATATTTATGTAACTTCGCGCTGTGCATATAAGGGTTCATAATTTTGACCATGAAAAGCATATAGAGATTGCTTTACAGCAAAAAATTCAATGGATAAGTAATATCAATAAACCAACGT	d__Bacteria	p__Bacteroidota	c__Bacteroidia	o__Chitinophagales	f__Saprospiraceae	g__PWJY01	s__PWJY01 sp007695145	0.42199	3695679	88.24
FREE026996	5	igr_000139	FREE026996_c121	8411	8760	CO_F	clpB	Chaperone protein ClpB	C	16	-0.270985	0.511857	0.000839994	0.0903808	FALSE	GATGAT	TTGATT	174	196	GTTCGTTTTTCAACAAAAGTGGTTCTAATTTTTGGGGATGATTGCTGCAAGAGGTTTTGTTCAAATGGGGTCAATTGCAAAGTCTCTTTTAATCCCTCCAACCTTACTATCTGTCTTTAAGCGCCCTTTTTAATGTGATGGTCAAAGTCCATTGGCCTTGCCCTATCCAACAATTTGATTGGGACCATCCACGAGTGATGATCTAATTGGTCCTGTTCTCTCCAGATATTCAATTTTCTTGCCATTTCCTGCCAAAAAATCCGTCCTATACTGTCATAATGACCGATTTTCTTGTTTTTTCATCATTGGAAGTAAATTTGCAATGGTCTGAGTGAATAAAAAATTGAACA	d__Bacteria	p__Bacteroidota	c__Bacteroidia	o__Chitinophagales	f__Saprospiraceae	g__PWJY01	s__PWJY01 sp007695145	0.42199	3695679	88.24
FREE026996	6	igr_001312	FREE026996_c96	4661	5007	CO_R	typA	GTP-binding protein TypA/BipA	C	16	1.16437	0.506557	0.000273332	0.0108284	FALSE	CACCCT	TACACA	273	295	TCATTTTATACCAAAAACACCAGGCCCATTTATATCCTATTGCTTCTTTTTGGATAGCAACAAAAGGAAAAAACTGATTATCGATTTTCTTCCCATCAAAAGTTTTAATAAACCGTGACTACTGTCGCAGTATTCCTAATCATGGGTATTGAACCCGATGAGCAAAAAGTAAATACTTTTAAGAAAAATCACTGGATGAAAAATTCACAGAAAAAAGATAATTGGTTCTATATCCAGATATAAGATTATCTTTGCGCGAATTTTCAGAGGGTTTACACAATAGACCTGGCCGAATCACCCTTTAAACAGTAATCATTTAATACTGCATTTAAGCATATCTTTTACTA	d__Bacteria	p__Bacteroidota	c__Bacteroidia	o__Chitinophagales	f__Saprospiraceae	g__PWJY01	s__PWJY01 sp007695145	0.42199	3695679	88.24
FREE026996	7	igr_000688	FREE026996_c33	3262	3704	CO_R		hypothetical protein	C	18	1.33134	0.50185	7.33328e-05	0.0257019	FALSE	TACCGT	TGGGAA	144	168	TCATTTTCTTCTGTGAGAAACCATTTAGTGATCGATAAAAACTCAGGGTTCGCATTTCTTTACCATAAGGGCATGTAGAAAAATACAAAACTCAAAAACTAATTGAATGATTAACCGAAATTCGCACTGGATTTATTAGCGAAGTGGGAATGGGTAAAATAAAAGCGATACCGTAAATACAGTGAATGCAACGTCTAAAAAATTACAATATGGACAAATACAAAAATAAATACCGGAATGCCTCAGAAGGTGCCCAATTATTGATCCCTTTAGTGTCCTTGTCGCCCTTATGCTTTTTTACAAGCCTCCTATAGGATTCTCGCTTGATCACTCCCAAAAAACTGAGAGAAAAGTATTACCTTTGTGGTTGGCATAGTGGTGGTTTTTGTCAACCCAGATGTAGAGAAAATGGCTATGTCGTTTTTTATTCGTTTTGGACAGGG	d__Bacteria	p__Bacteroidota	c__Bacteroidia	o__Chitinophagales	f__Saprospiraceae	g__PWJY01	s__PWJY01 sp007695145	0.42199	3695679	88.24
FREE026996	8	igr_001363	FREE026996_c96	116140	116507	CO_R	prfB	Peptide chain release factor RF2	C	17	-0.204345	0.49889	0.00103333	0.0614833	FALSE	TAGAGT	TTGATT	153	176	GTCAGCATATCTCGCATTCGGCTATAAAGACTTTTCAAGCGCTTCTACAAAGTAATTTTCAGGACAGTTATCCAATTATTGTTATTGGGTTCAAAATAATCTACTGAAAATGTTGATTAATCTGAAAGACTGTTGAATTGAGCCTACTTTTCATTGATTTGCCAAAGCAAATTGGATAGAGTAGATTCCTATGACGAGGGATTCAGAAAGTTGATATTTTAAAGCGATATTAGAACCTGTATTTTTTTAACCTATAAAACTTACAGCCATGACTGCAGATCAGTTGAAAGAACTGCGTGAAAAATTGCTGCTTTTAAGGAGGTATCTTTAAAGTAGATGAGCGAAGACAACAAATAGAAGATAAGGAA	d__Bacteria	p__Bacteroidota	c__Bacteroidia	o__Chitinophagales	f__Saprospiraceae	g__PWJY01	s__PWJY01 sp007695145	0.42199	3695679	88.24
FREE026996	9	igr_000149	FREE026996_c122	28061	28493	CO_R	der	GTPase Der	C	17	1.34966	0.497162	0.000773328	0.00236389	FALSE	CATAAT	CGGCCG	392	415	CAATCGCAAACTCTCCTTGTAGGGATATTTTGTTCAGAAATCTCGTGCATCGTTTCGATAGGAGTTAAACTTTATTCAAAAAATACTACCTGTACTTTATAAGCGGCAACAAGTTATTTATACCGACTGATAAATATCTCAAGTAAAATAATTATCAGGGGCTTTGAAGATTTGGCAGGTGTATTGAGAACCAAACAAATTCATTTGACAAAACCGGAAGAGCGAATAATTGAATTCAATATTTAACTCACTCTTAGACTTAGTTTTAAGATTAAACGTTATCAAATTCCCTGATTTCTTAAGTGGTAAACCCTATTCATACGTAAAGTTCACGCTTAAACATAAACCAATTGCCCTTGAGAGTAAGTATTGCTGGAAATCACCCATACTTTCGGCCGCTTTCCTTACTTTTGCGCATAATTAGAGATAAGGC	d__Bacteria	p__Bacteroidota	c__Bacteroidia	o__Chitinophagales	f__Saprospiraceae	g__PWJY01	s__PWJY01 sp007695145	0.42199	3695679	88.24
FREE026996	10	igr_001039	FREE026996_c67	30649	30980	CO_F	comM	Competence protein ComM	C	18	0.211797	0.494356	0.00171332	0.0145676	FALSE	CACCAT	TGGGTA	273	297	TTTAAGGGGTTTTTTCCTGAGGATATCCGTCTACTCACATAGATTTGGAAGGAATATTTAATGCTTAATTTCCAAATAATTCATTGAAGTCCCAGCTTTAATCCCACTTCCAGGCACAAATAACTTTTTCTCAATACCTCAAATTTTGAATTGACTCAGTATGCTTAATTACATCGATGGATAAATGAACCTACTCATTATCCATTTGAATGGTGTTTTACCCTTTTTGGGATGAAACTATATAGAATTATCCGAAAAAAAAAATCAGCCCATTGGGTACAAGATCAAAACTGCATACACCATAGAGGGAATCAAACGACAACTCTTTAGAT	d__Bacteria	p__Bacteroidota	c__Bacteroidia	o__Chitinophagales	f__Saprospiraceae	g__PWJY01	s__PWJY01 sp007695145	0.42199	3695679	88.24
animal079657	1	igr_000659	animal079657_c84	3059	3333	CO_R	rpsA	30S ribosomal protein S1	C	16	1.19605	0.489259	5.3333e-05	0.0574732	FALSE	TAGGGG	TTGCAC	126	148	AGAGTGAAGAATTTGCTGCCGCCACACATTCTTTTTAGTTAAATCTGGTTAATTATTACCAAAAATATACAAGCGGAAGCAAATTCTTCACTCTTCACTCTTCACTCTTCACTCTTTTTCGTACCTTTGCACCCGCTTTTCTCCCCCGTAGGGGGAAATAGGGGCCGGAACAGGCGCTGACCCCTATCAATTATTAACCCTTTAAAGATGGTCTGGTAAACGTCTGTTCAGACCCCGCCCCGACACACAAACGAGGGGCACACATTGTTTTATTT	d__Bacteria	p__Bacteroidota	c__Bacteroidia	o__Bacteroidales	f__Bacteroidaceae	g__Prevotella	s__Prevotella [species 0481]	0.4882	2876987	73.7
animal079657	2	igr_000111	animal079657_c13	22391	22637	CO_F	ftsZ_1	Cell division protein FtsZ	C	16	-0.219533	0.476248	0.000793328	0.111266	FALSE	TAGGAT	TTTAGA	65	87	AAATTATTTCGTATATTTGCAAAAATGTGTCAGGTTACTCACTTACAACTTACTCACTTCGGACATTTAGATAATTGATGTAAGATGTAGGATGTAAGATGTAAGATGTAAGATGGCAGATGTGACTCGCTTTGCCTCGCGATTTGGTGGTCTTGGAATAAATTAGTTTTTCCGCAAGCCTTGTGACGGTTTGCAAATACCGATTATATTTCGTAACTTTGCCGACAAAATAAGAAAACAACGGAAT	d__Bacteria	p__Bacteroidota	c__Bacteroidia	o__Bacteroidales	f__Bacteroidaceae	g__Prevotella	s__Prevotella [species 0481]	0.4882	2876987	73.7
animal079657	3	igr_000580	animal079657_c66	13610	13750	CO_F		phospho-sugar mutase	C	16	-0.601883	0.442168	0.00757995	0.0588118	FALSE	GAACGT	TTGTCA	84	106	CAAAACACCTCTTAGAGGCTTGAATGCTAAAAAATCGAAAAATAATACCTTTGTTGTATTACTTTTCGTTTTTTTTTCGTATTTTTGTCATCAGGAAAATTTTTAAGAACGTTTAAATCTAAAACATCAAAACGGAAAATT	d__Bacteria	p__Bacteroidota	c__Bacteroidia	o__Bacteroidales	f__Bacteroidaceae	g__Prevotella	s__Prevotella [species 0481]	0.4882	2876987	73.7
animal079657	4	igr_000631	animal079657_c76	7182	7388	CO_R	gyrA	DNA gyrase subunit A	C	17	-0.0335798	0.440758	0.00136666	0.0538945	FALSE	TATAGT	TTGTAA	159	182	AAGCGCCTTTTTTCTGTTTAAATTGCTTAAATTCTTTCGCTGTCTCAAAAAAAGTTCGTACCTTTGTGCGGTTTAATAAAATACCAAAAACGCGTCAGCGGGCTTAAAAATGCCCTTAAACGCAAAATCTGGAAAATTGCAAATAGTAAAATAGTCAAATTGTAAATAGTCAAATAGTCAAATATAGTCAAATAGTAAAATATAGTA	d__Bacteria	p__Bacteroidota	c__Bacteroidia	o__Bacteroidales	f__Bacteroidaceae	g__Prevotella	s__Prevotella [species 0481]	0.4882	2876987	73.7
animal079657	5	igr_000415	animal079657_c41	14509	14641	CO_F	recN	DNA repair protein RecN	A	18	-0.487831	0.420145	0.0098466	0.000546663	FALSE	AATAAA	TTGTCC	99	123	GAAACAAAAACAACTATGACAACAAAAAGACAACAAGGACAACTTTGTTATAAAGGAAGACGCGCAAGAGCGATAAATAGTTGTTTAAGTTGTTATAAGTTGTCCAAGTTGTAGTTATAGATAAATAAAAAGT	d__Bacteria	p__Bacteroidota	c__Bacteroidia	o__Bacteroidales	f__Bacteroidaceae	g__Prevotella	s__Prevotella [species 0481]	0.4882	2876987	73.7
animal079657	6	igr_000577	animal079657_c66	248	423	CO_F	ftsY	signal recognition particle-docking protein FtsY	C	16	-0.627344	0.414368	0.00687329	0.0516511	FALSE	TGCTAT	TAGAAA	33	55	TATTCATTCAATACATAAAAAGAGAGGCTGCAATAGAAATTGCAGCTTCTTTTTTTGCTATCTCGTCATTTTTTACTAACTTTCACCTTTGGTGAAGGTCCTCTCGTTCGAAAAAACCAAAATTATTTGGCTTTTTGCTCACTTATTTGTACCTTTGCACAGAATTATAATGCATT	d__Bacteria	p__Bacteroidota	c__Bacteroidia	o__Bacteroidales	f__Bacteroidaceae	g__Prevotella	s__Prevotella [species 0481]	0.4882	2876987	73.7
animal079657	7	igr_000584	animal079657_c67	12543	12776	CO_F	uvrA_2	excinuclease ABC subunit UvrA	B	16	0.118573	0.408815	0.00567996	0.00965994	TRUE	GAAAAT	TATCTT	204	226	ACGAAGAGAGGTGTGTCAAAAGACACACCCCTTTTTCTAAATCCTGTAGAACCGAAAATATTGCACGCTAACTAGGTTGCACGTGAAAAGTACTTAGGGAGAAAGTGGTAACTAGGGGGCGCCAATATTATATATTTTTCCAAATTTCTTCATAAACAATCCTAAAAGTAAGGAGAAAGATGACGGAATTCGATGGATTATCGCTATCTTTGCAAACTAATTTTGCGAAAATAA	d__Bacteria	p__Bacteroidota	c__Bacteroidia	o__Bacteroidales	f__Bacteroidaceae	g__Prevotella	s__Prevotella [species 0481]	0.4882	2876987	73.7
animal079657	8	igr_000504	animal079657_c52	7088	7177	CO_F		MraY family glycosyltransferase	C	17	0.434405	0.386225	0.00850661	0.00942256	FALSE	TATATA	TTGCCG	42	65	ATAGTAGACGATATGGAAATTTTTATGCGAAGCATACAATAATTGCCGGAATTATCGGTTATAATTATATATGATAATGAGCAATTGCGT	d__Bacteria	p__Bacteroidota	c__Bacteroidia	o__Bacteroidales	f__Bacteroidaceae	g__Prevotella	s__Prevotella [species 0481]	0.4882	2876987	73.7
animal079657	9	igr_000374	animal079657_c36	5595	5681	CO_F	era	GTPase Era	C	17	0.0642289	0.382173	0.00125999	0.146379	FALSE	TAAAGG	TTTTTA	0	23	TTTTTAGCAGCGGAATACAGGACTAAAGGACATTTAAAAAGTAGAAAAAGTCTTGAAGTCCTGTAGTCCTTGCAAAAAGAAAATGAT	d__Bacteria	p__Bacteroidota	c__Bacteroidia	o__Bacteroidales	f__Bacteroidaceae	g__Prevotella	s__Prevotella [species 0481]	0.4882	2876987	73.7
FREE032537	1	igr_000230	FREE032537_c15	19589	20108	CO_R		JCVI: succinate dehydrogenase (or fumarate reductase) cytochrome b subunit%2C b558 family	C	17	0.342089	0.544557	0.000106666	0.156844	FALSE	TAGCGG	TTTAAA	217	240	AAAATCATTTGCAAAATGAAGTCTTCCCATTAATTGAAAAAAGATATAGACTCTGTATTTAGAGAAGATAAAGAATTGCTATTTCAACACTCTTTTTTATTGGGCGGGAGTATTCGTCAAGAATAGGGAAGCCTCAATGGAGAAGCCTCATTTAATCAGTACTTACGTGATACAACATTGAATAATTTAGGGTTTTCTTAGGTGCAAATATTCGTGTTTTAAAGGTTTTAATATTAATATTAGCGGAAACTACAGAATAACTAGAGATCAAATAAACCTCCCAGCAGGAGATGTTTCTCTGGCAGAATTATTGTTTCGACAACAACAACTATAATCTGGATTCAACTATTTTGTACGTATAGGTTTCAGATATCAGTTTGGTTCCATTTATAACTCTATTGTAAACCCGCGGTTTAACTTTTAATTATACCCATTCTAAATAAATAAAATAGAAATTAAAATTTGCTGTGCAAGCCTACTAGTCTTATCTTTGTAATACAAATAATTAACTACAATTATA	d__Bacteria	p__Bacteroidota	c__Bacteroidia	o__Flavobacteriales	f__Flavobacteriaceae	g__Psychroserpens	s__Psychroserpens [species 8523]	0.34042	2912125	73.43
FREE032537	2	igr_000057	FREE032537_c11	10781	11318	CO_R	ruvB	Holliday junction ATP-dependent DNA helicase RuvB	C	16	-0.321913	0.522719	0.000906661	0.11295	FALSE	TATCTT	TTGATT	456	478	AAGTTCTTTTTAAAAAGTAATCTCATAGCAGAGATTTATCAGAATAAAAAAGCCTTTCTATTTAATAGAAAGGCTTTTTTATTGTATTTAATTATTGGGAAATATAGATTTTCAGCGGCTTCGTTTTTTGTTTTATTCTTGTGTTATACTGAAAATGCGAAGGATTAATCATAGTTCATGAGCTTTCAGATGCGCAATCAAATGACTAATTAAATTATTTTGAAGAGTGCTATACTAATGCTCATGATTTCCGAGATAATTAGGACGTAAGTAGAGAATTGAGTCAGATTAAATGTTAGGCTGCTGAAGGTTACTATTATATCATAACTCTGTTATGAGGATATGTTGCTTTCTAACTTTGAAAGAAAACTGGCGACTAGAGTTAGAGGTGGGGAAGCTTTTAAAATTATATCAGAGGGATCAATACAAATCATAACTAGGATGTAATTATTACATTTGATTTGAATATCTTTACGTATATCTTCTTCGGAAGTTTCAACTTATTTAAAAGTAGATTCCTGCTTCTGCAGGTCATGTT	d__Bacteria	p__Bacteroidota	c__Bacteroidia	o__Flavobacteriales	f__Flavobacteriaceae	g__Psychroserpens	s__Psychroserpens [species 8523]	0.34042	2912125	73.43
FREE032537	3	igr_000727	FREE032537_c44	7638	7863	CO_F	mbl	Cell shape-determining protein Mbl	C	17	-0.212769	0.514045	0.000786661	0.110001	FALSE	TACAAT	TTTACA	170	193	AATTCATTAAAAAAAGGCGTCTCTTAGTCGAGAACTAATAGTCGTTGAGTTTATTGATATAAAACATCCAAAACCAAAAAGAAAACGTTTAACTATTAAAAGTTAAACACTTAGCTTTCATATAAATTGAACTAGAAATAAACCGTGAATATTTAGTAAGTTTTATTACTTTTACAACACGTCAAAAACTGAATACAATAACACCCTCTTAATATTAGAATAACGC	d__Bacteria	p__Bacteroidota	c__Bacteroidia	o__Flavobacteriales	f__Flavobacteriaceae	g__Psychroserpens	s__Psychroserpens [species 8523]	0.34042	2912125	73.43
FREE032537	4	igr_000044	FREE032537_c107	1941	2475	CO_F		hypothetical protein	C	18	-0.439554	0.504861	0.00367998	0.0534463	FALSE	TATTGT	TGGCGA	271	295	AAGATGCCTATTTTAAAAACTTAGCGAATTACAGATATATAATATTAGAATATAATCATATCGCCTATTTTAACGGCAGCATAAAAGACATTGATTTATTATTGGCCGATATTGATATTTATCTGAAAGAGAAAAGCAACTAAAGCCATCACAGTATATAATTTGTTACCTGAGTCTAGCTTGTTTAAAAAAAATTACACTGGAATTTTCTATCTTATGATTTGTTTACTAAATTGATTACTTAAACATGTAGCATCCCTGCGAAGATAAATGGCGAAGTAAACCACATACCAAATATTGTAAACCTCTTAAAAGTGATAGAATTTATAAGCGTTGAAAAACTTAATATATTCGGTTTTTCTGAATCCAATAAGAACATACGAGGTGCTAAACCCTATGAGTAAAACACTGGAATATCCATACTATCTATTTTTTTAGACTCCAGCGAAAAACACCTTATTTGTTTTTTTATTATTAATGAAATCATATCTTTATTCTATTGAACTTAAATAATTTGCCCATACAGCCCAGCACG	d__Bacteria	p__Bacteroidota	c__Bacteroidia	o__Flavobacteriales	f__Flavobacteriaceae	g__Psychroserpens	s__Psychroserpens [species 8523]	0.34042	2912125	73.43
FREE032537	5	igr_000110	FREE032537_c122	5208	5494	CO_R	priA_2	primosomal protein N'	C	18	1.01252	0.489241	0.000599996	0.00754508	FALSE	TAGAAT	TGGCGC	21	45	TGTCGTGTTAATGAATACCTGTGGCGCCTTAAATTTGATATGCTTTAGAATTAGAGATCTTAAAATTAAACTTAAAGAGGACTATTTATTAATAACGTCTCTTAGGCTCATTACCAAAGAAGATAGCATTAAATTTGAAAATATGTTGTAAACTTTGCAACTTGTAATTAAATCATCCCGTTAAACTGAACTATTTTATAAACGTCATACTGCCAATTCCTTTAGAGAAAAGTTTCACCTATGCGATAACACAGGCAGAAGCAGATTTTCTAAAACCCGGTATCCGT	d__Bacteria	p__Bacteroidota	c__Bacteroidia	o__Flavobacteriales	f__Flavobacteriaceae	g__Psychroserpens	s__Psychroserpens [species 8523]	0.34042	2912125	73.43
FREE032537	6	igr_000537	FREE032537_c267	1343	1539	CO_R	wecA	Undecaprenyl-phosphate alpha-N-acetylglucosaminyl 1-phosphate transferase	C	17	0.8092	0.473566	0.000526663	0.019222	FALSE	TAGAAT	GGGACG	8	31	AACTTTTTGGGACGTAGGTATAATGTACTTCTAGAATCTTACGATGGTGAATAGTCAATTTGAATTTTGTGTTAGGAGTGCATTAGAGGTTCATGTAAGATTTTTATTCAATTTTTTATAAATCATCAGACTTTCAAACTATATTTGTGTCTTCGTACGAATATTAGCATTGGTATTTTATGTTTTAATTCATTGAA	d__Bacteria	p__Bacteroidota	c__Bacteroidia	o__Flavobacteriales	f__Flavobacteriaceae	g__Psychroserpens	s__Psychroserpens [species 8523]	0.34042	2912125	73.43
FREE032537	7	igr_000507	FREE032537_c250	1657	1899	CO_F	dinG_3	3'-5' exonuclease DinG	C	18	-0.460359	0.461153	0.00317998	0.0503025	FALSE	CATAAG	TGGACA	149	173	TTTTCAGTAACAGACCCATTTTTTAATGAGCATCGAATAACAACAATCGCATAAACAACATACATTATTTACGCAATACTAGACATAGAAACCACTGGTGGCAAATACAATGAAGAAGGCATCACAGAAATTGCTATCTATAAATTTGATGGACATCAGGTTGTCGATAAATTCATAAGCCTTGTAAATCCAGAACGTGACATTCAACCTTTTGTCGTTAACCTAACTGGTATTAACAGCAAC	d__Bacteria	p__Bacteroidota	c__Bacteroidia	o__Flavobacteriales	f__Flavobacteriaceae	g__Psychroserpens	s__Psychroserpens [species 8523]	0.34042	2912125	73.43
FREE032537	8	igr_000615	FREE032537_c317	372	482	CO_F		hypothetical protein	C	16	-0.189061	0.449425	0.00121999	0.168762	FALSE	TATTCT	TTAATT	78	100	TTTTCTTACACTAATAATCTTATAAAAAGCTTAAATTGACTCACATTAATTTAAGTTTTTTTATATTTGAGAAATACCTTAATTCAATCAGGTTAATAGCTATTCTTATAA	d__Bacteria	p__Bacteroidota	c__Bacteroidia	o__Flavobacteriales	f__Flavobacteriaceae	g__Psychroserpens	s__Psychroserpens [species 8523]	0.34042	2912125	73.43
FREE032537	9	igr_000144	FREE032537_c13	15687	15804	CO_F	gyrB_1	DNA gyrase subunit B	C	18	0.761864	0.430195	0.000973327	0.0233925	FALSE	TAACGT	GTGCCA	47	71	CGCTATTAGGTTCTCAACAATATTGGGTTTGTATTGTTAATTACTTTGTGCCAACCCTATTCCATTTTTTGTAACGTTATGGTATCTTAGCATTATATCTAAATTTTTCATCCTTTTT	d__Bacteria	p__Bacteroidota	c__Bacteroidia	o__Flavobacteriales	f__Flavobacteriaceae	g__Psychroserpens	s__Psychroserpens [species 8523]	0.34042	2912125	73.43
FREE032537	10	igr_000403	FREE032537_c207	903	1181	CO_F	lnrL	Linearmycin resistance ATP-binding protein LnrL	C	18	0.00562736	0.415934	0.00502663	0.0993901	FALSE	TAAACG	TTGATA	178	202	AAAATAGGGTTTTTAATAAAAAACACTATATTTGATTTATCACTAATTTATAATTAGTGGTAATTTTTCTTTTTCATAGCAATTTTTTCCCATCCTTAATTAGATTTAAGGGTGGGTTTTGTTTTTTATGAACATCTTTCTGTAAATAGGGAGTTTTAGCTTACTGTTTTGCTGCTGCTTGATATTCTAAGAGTTAGAAATTTAAACGGATAAGATACTTTACGTCATTAACATTTTTATCTTTACAGCTAATAAATACAACCTATTTTTACATATCAT	d__Bacteria	p__Bacteroidota	c__Bacteroidia	o__Flavobacteriales	f__Flavobacteriaceae	g__Psychroserpens	s__Psychroserpens [species 8523]	0.34042	2912125	73.43
FREE059595	1	igr_000542	FREE059595_c413	228	1154	CO_F	ispDF	Bifunctional enzyme IspD/IspF	C	17	0.690281	0.45633	0.00094666	0.015034	FALSE	TTCAAT	TTGCCT	811	834	CCCGTGGTCAGCGCGATCTCGCCTCCCTTTTCCGGCACCGCGTCGGCGGCGTTGCGCACCAGATTGAGGAATGCCTGGATCAGCTGATCGCGATCGCCCAGCACGTCGGGCAGCGACGGATCGAACGTTTCGGCGAAGGCGACATCGCGGCCGAATCCGGTGGCCGCGACCTTGCGCACGCGGTCGAGTACTTCGTGGATGTTCACAGGCTGGCGCGGGAACGGCCGGGTGTTGCCGAACTCCTCCATGCGATCGATCAGCGCGCTGATGCGATCGGATTCCTGGCAGATGAGTTGCGTGAGTCCCTTCTCGCCTTCGGGCACCGTATCTTCGAGCAATTGCGCCGCGCCGCGAATGCCGGCGAGCGGATTCTTGATCTCATGGGCGAGAACCGCCGCCATGCCGTTGAGCGAGCGCACGGCGCTTCGGTGCAGCAATTGGCGATCGAGACGTTGGGCGAAGCCGCGCTCATGCAGCGTGATCAGCACGGCGCCTTCGGGCTCGGCCACCGGGGTGGCCGTGACGTCGGCAATGCGCTCGCCATGGCGCGGCATCGAAAGGTCGACGTCGCGCTCCCCGACCGAGGCGCCGCGCGTTCGCGCCTGCTCGAAGACCTGCAGGATCGCGCTGCCATAGGGGACAATCTCGGTCAGGGTCTGCTTGAGCAGCGTGCCCTCGCCGGTTTCGAAGAACTGCTCGGCAGCGGGATTGACGAACAGGATCCGCGCGCCGCGCCCGATCAGCAGCACGGGCATGGGCATCGCCGCGGCGATCTGGCCGGGAGCAATCGGGCGGTCGAGCGTCAGCGACATTGCCTGTTTATTGGGCATGGACTTCAATTGATCATAGTATGGGCAGGCGGCGGAGCAAGCACCACTTGGCCGCAGGGTAAAACGCCCCTAGTTTCCTGCCCTTTCCGGAGAATGG	d__Bacteria	p__Pseudomonadota	c__Alphaproteobacteria	o__Micropepsales	f__Micropepsaceae	g__Rhizomicrobium	s__Rhizomicrobium [species 0458]	0.65314	2459974	63.82
FREE059595	2	igr_000004	FREE059595_c103	2457	2649	CO_R	rpsM	30S ribosomal protein S13	C	16	1.91829	0.388567	8.66661e-05	0.0168975	FALSE	TAGAAT	TTGACT	40	62	TCCTCTGATCCGCCAGCCGAAATTCCCCCCTTAACAGGTGTTGACTGGGGGCAACGCATGAGTAGAATTCGCGCCCTTGCGGCGACTCCATCTCCGTCAATCGAGGGTTCAGGCCCTGATTCGGGCTTGGGAGCGCCGTTGTCGCGCGTGAAAATATTAACGAATTCAGTGGCTTAGGCCGAAGGAATCCCCC	d__Bacteria	p__Pseudomonadota	c__Alphaproteobacteria	o__Micropepsales	f__Micropepsaceae	g__Rhizomicrobium	s__Rhizomicrobium [species 0458]	0.65314	2459974	63.82
FREE059595	3	igr_000439	FREE059595_c352	287	377	CO_F	bamD	Outer membrane protein assembly factor BamD	B	18	0.599249	0.344087	0.000639996	0.0224199	TRUE	CATAAG	TGGACC	32	56	ATCTGCACCTCCCCCTTGTGGGGAGTGCCCTCTGGACCTCTCTCGCCCGGGGATGGCATAAGACGGCCGACCTCGGCCCCCGGGAGAGTTA	d__Bacteria	p__Pseudomonadota	c__Alphaproteobacteria	o__Micropepsales	f__Micropepsaceae	g__Rhizomicrobium	s__Rhizomicrobium [species 0458]	0.65314	2459974	63.82
FREE059595	4	igr_000442	FREE059595_c352	8593	8764	CO_R		Metallopeptidase family M24	C	17	1.16019	0.324918	0.000479997	0.0325977	FALSE	AAAAAT	TTTCAA	46	69	GGGAGGGTCGAAATTTGCGGAACGCAAATTTCGGGGAGGGGGACGGTTTCAACACCTTCCCCCTCCCCGAAAAATCCTGCGCTACGCTCCGGATTTTTCGACCCTCCCTCAAGGGGAGGGTGGAATTCATGGCAAGCTTGTCGAAACACGAGTGAGAGAAGTAGGCTACCGC	d__Bacteria	p__Pseudomonadota	c__Alphaproteobacteria	o__Micropepsales	f__Micropepsaceae	g__Rhizomicrobium	s__Rhizomicrobium [species 0458]	0.65314	2459974	63.82
FREE059595	5	igr_000065	FREE059595_c130	4700	4789	CO_R	rbfA	Ribosome-binding factor A	C	16	0.366891	0.29534	0.00391331	0.0325977	FALSE	GATCGT	TTTCAA	47	69	GCCGCGCCTGATCTCTCGATGTCGCGGGTGATTCATGGCCTCATCATTTTCAATGAATTTGTCCGCCTCGATCGTCCGGGGGGCTGAATA	d__Bacteria	p__Pseudomonadota	c__Alphaproteobacteria	o__Micropepsales	f__Micropepsaceae	g__Rhizomicrobium	s__Rhizomicrobium [species 0458]	0.65314	2459974	63.82
FREE059595	6	igr_000359	FREE059595_c307	5337	5432	CO_R	leuS	Leucine--tRNA ligase	C	16	0.0359706	0.280991	0.00468664	0.0529978	FALSE	TAGGAA	TTTTCC	12	34	CGCGGTTTTCGTTTTTCCCGAAACATGCGAGATGTAGGAACTCTCCCCTTACCCGGGAGTGTGAACTCACTTTCGACTTGAACCCGGATCACGCCA	d__Bacteria	p__Pseudomonadota	c__Alphaproteobacteria	o__Micropepsales	f__Micropepsaceae	g__Rhizomicrobium	s__Rhizomicrobium [species 0458]	0.65314	2459974	63.82
FREE059595	7	igr_000036	FREE059595_c119	1583	1688	CO_R	glmM	Phosphoglucosamine mutase	C	16	0.21738	0.272739	0.0047133	0.0838912	FALSE	GATCTT	GAGAAA	30	52	GTAGCCGTCCCAACCGTTTTACCAAGCGCCGAGAAAGCGCCAACAGGGCGCCGATCTTTGCTATAGTACCCGCGGTGGGGCGCGGCGTTCAGGGGATATTTCAGTC	d__Bacteria	p__Pseudomonadota	c__Alphaproteobacteria	o__Micropepsales	f__Micropepsaceae	g__Rhizomicrobium	s__Rhizomicrobium [species 0458]	0.65314	2459974	63.82
FREE022370	1	igr_000090	FREE022370_c134	5277	5365	CO_F	lepA	Elongation factor 4	C	17	1.70389	0.537907	9.33327e-05	0.0738517	TRUE	TATAAT	TTGAAG	39	62	ATTAAATTACGCTGGAGGTATCGCAAAACGAATGCAGCGTTGAAGCCGCATATGCCCGGTGCTATAATTTGTCCGGACGAACAAAGGCG	d__Bacteria	p__Bacillota_E	c__JABLXB01	o__JABLXB01	f__JABLXB01	g__SM1-B181	s__SM1-B181 sp018434225	0.59779	2825917	81.31
FREE022370	2	igr_000308	FREE022370_c223	2115	2657	CO_F	hisS	Histidine--tRNA ligase	C	17	1.10949	0.465346	0.000166666	0.02293	FALSE	TAGAAT	TTGACT	489	512	GGGCTGAGCGGCTCTGCTCCGGCACTGGCGCCGCAGGGTGCCAGCACATACGCCAGGTCTGCCACCATGCCCGCCACCAGGCCTGTACCAGCCTGCCGCCAGGCCGCCCCGGCCGGTATTCGGGCTCATCGCCGCCACCGGCGGGCGGCGACTCCGACCCGTGCGCCTACGCACGGATTCGGCTGGGAAGCGTGCTGTGGCGCATGGATCTTGCCGCGATCCATGCTGTAGCGCACGGATCCACCAAGAGTATGTTGCTCCTACACACGGATCGACTCGATGCGTGCTGTGGCGCACGGATCTTGCCGCGATCCATGCTGTAGCGCACGGGTTTGGCTGGGAAGCGTGCTGTAGCGCACGGATTCGGCTGCGAAGCGTGCTGTAGCGCACGGGTTTGGCGGTGAACCGTGCGTAGGAGCACGGATCTTCGGTCTGCTGCCGTGTAATGCGGCGCGTCCAATCACACGGCGCTCTGACGCCCTGCGTTCGTTGACTTTTCCACCCCTGCTCTATAGAATGTATCCATGACAAGGAGGGGTGTAC	d__Bacteria	p__Bacillota_E	c__JABLXB01	o__JABLXB01	f__JABLXB01	g__SM1-B181	s__SM1-B181 sp018434225	0.59779	2825917	81.31
FREE022370	3	igr_000672	FREE022370_c343	4237	4397	CO_F	fusA_2	Elongation factor G	C	17	1.40616	0.459925	9.33327e-05	0.0561328	FALSE	TATAAT	TTGAAT	25	48	AACCCATTCTGGGCGGGGGGTTTTCTTGAATGTCGCCGCCCTTTCAGGTATAATTTGTTTGCTTATACCATGAATTCTGGTTCATGAGGACTGGTGTCGATGCCGGCCCGGCATCGATCCTATTTATGATTGCGCAGGCGCAATCGAGGAGGAGTGTTCTT	d__Bacteria	p__Bacillota_E	c__JABLXB01	o__JABLXB01	f__JABLXB01	g__SM1-B181	s__SM1-B181 sp018434225	0.59779	2825917	81.31
FREE022370	4	igr_000172	FREE022370_c168	2584	2801	CO_R	rnfC	Na(+)-translocating ferredoxin:NAD(+) oxidoreductase complex subunit C	B	16	0.120934	0.444692	0.000726662	0.00785328	TRUE	CATAAG	TTGCTG	182	204	TGAAATGAAAGAGGAGGAAATCAGGTTTCGGGAACGAACCGATCCCCCGTTGGGCCTCGCCGGGTCCGGGTGATCGATGGCAGCGCTTTTCATATTGAGAAAGTGGTGAAAGCCTTAGGTCCGCCTCCGGCACGGGGGCGGTAGTTTTGTGTTTGGTGTGCTATAATGATTCGACGGCGGACTTGCTGTATTTGTCGCATTTGTCATAAGGGGTGATC	d__Bacteria	p__Bacillota_E	c__JABLXB01	o__JABLXB01	f__JABLXB01	g__SM1-B181	s__SM1-B181 sp018434225	0.59779	2825917	81.31
FREE022370	5	igr_000300	FREE022370_c218	1644	1840	CO_R	pnp_2	Polyribonucleotide nucleotidyltransferase	C	18	2.02075	0.441423	9.33327e-05	0.01036	FALSE	TATAAT	TTGACA	116	140	TTGTATACGGTACCTGCGATAGTAGTCGGATGTCACGCGCGGATAGGGCCTCCGTCCAGTCTGATGGCGGGGGTCCTTCCGTGCGAGTTGGTATCGAATGCCCCTCGCGCTGCTGCTTGACACTAATTAGGAATGTCACTTATAATTATCGTTGCCAGTCAAGGATTTTCTATGACGATAGGAGGAGTCCCAGTTTT	d__Bacteria	p__Bacillota_E	c__JABLXB01	o__JABLXB01	f__JABLXB01	g__SM1-B181	s__SM1-B181 sp018434225	0.59779	2825917	81.31
FREE022370	6	igr_000321	FREE022370_c23	8460	8896	CO_R	proB	Glutamate 5-kinase	C	17	1.04903	0.433462	0.000426664	0.01036	FALSE	GATAAT	TTGACA	108	131	TTCCGCATGGATTCGGGGCGCAGCCTGCGACAGCAGCCATACGACATCTTCTGACAGCATTTGCAATCCATCAACCGTCCCTTCAGTTACATTCCGTGTATTAGGCGGTTGACAGGGATTAAGACATCTAGGATAATAGCGACAAACGATATAAGCGCAAAGGCTGAGAACGGGTCCAGGGGAAAGTACCGGCGCACAGAGAGCGGGAGAGCGATGAGATAACCGCCGCCAGGATTTCTCTATCCCACCCGTGAGCCGCTGGTGAGGAGCCACGCCGGGCGCCCCGTCCGTTACCAGAGGGGGAGTTTGCCGTCGCGAACTCGTTGAGAGGGACCGTAAGGTCCAACTAAGGTGGTACCGCGAAGAAACCCTTCGTCCTTTACATTGGCGAGGGGTTTTGTTTTCGACTGGGGGTTCAGTTTTCAGGAGGGATCAGG	d__Bacteria	p__Bacillota_E	c__JABLXB01	o__JABLXB01	f__JABLXB01	g__SM1-B181	s__SM1-B181 sp018434225	0.59779	2825917	81.31
FREE022370	7	igr_000725	FREE022370_c37	14066	14309	CO_R	dnaN_1	Beta sliding clamp	C	17	0.743945	0.419191	0.00150666	0.00895352	FALSE	GATACT	TTTACA	45	68	GCTCACAGGCCGCATGTGGACAAGTAGTGGAGAAACCGACACGAGTTTACACCTTTTTCCATTCAGTGGATACTGTGGATTCACGCCATAGCCTTTCCACATACTTGTCCCTAGGGGCAAACCCTTGAAAGCCAACGATTCGACTTACTTGTCCACATTATCGACAGGATATACTGCTATAGACTTCTAATATTTAATATAAGTACCCAGAAGAAAGTCATCCACAGCAGGGAGGGACACCGGA	d__Bacteria	p__Bacillota_E	c__JABLXB01	o__JABLXB01	f__JABLXB01	g__SM1-B181	s__SM1-B181 sp018434225	0.59779	2825917	81.31
FREE022370	8	igr_000398	FREE022370_c252	2335	2486	CO_F	polA	DNA polymerase I	C	18	1.93455	0.418491	7.99995e-05	0.0215411	FALSE	TATACT	TATCCA	93	117	AGCCCGTCACGTTAACAGGCACGTAGATTAGAGCCACGACCGGATGCGCTCCAGTCGTGGCTCCTTCGTTTGCCCGCCGCTGAGAGTCGCAGGTATCCACTAGTATCTAGGGAACTATATACTTGGCTCCTGATGGAAACGGGGGAATAGGT	d__Bacteria	p__Bacillota_E	c__JABLXB01	o__JABLXB01	f__JABLXB01	g__SM1-B181	s__SM1-B181 sp018434225	0.59779	2825917	81.31
FREE022370	9	igr_000426	FREE022370_c259	5762	6091	CO_F	thrS	Threonine--tRNA ligase 1	C	18	0.564971	0.414226	0.00098666	0.0136341	FALSE	TATGAA	TATATA	17	41	CTCGCTCTTGTGCCCGCTATATACTGAGTTGCAGACTCAGCTATGAAGGGGAACGCAGGGATTGAGGCCGTTCAGAGAGAAGCGGTCGTGGCTGTAAGCCGCATCCGGACACAATCCCGTGTGACCGCCCCCAGAGCTCCGGGGCAGGATGGGCCGAACCCCGGCGGGTCGCCCGTTATAGCGGCAAGAGGCGGGCCGGGCCTTATAGGCCGGGTCAACTAGGGTGGAACCGCGGGAATACCTCCCGTCCCTTGATGGGCGGGAGTTTTTGTTATGTGCCTGCCATTTAGATCATACGCTTGACCGATACCAACGAATGGGGGAGAATTC	d__Bacteria	p__Bacillota_E	c__JABLXB01	o__JABLXB01	f__JABLXB01	g__SM1-B181	s__SM1-B181 sp018434225	0.59779	2825917	81.31
FREE022370	10	igr_000289	FREE022370_c213	4015	4167	CO_R	betI_2	HTH-type transcriptional regulator BetI	C	18	1.90277	0.402713	9.33327e-05	0.0196863	FALSE	TATAAT	TTGCCC	76	100	GCTCCTCGGGTACATCTAAGTAGGCGCCGTCAAGAACGGGGCCCGGCGTAGGCCGGGCTCTTGTAGTGTCCGCGTCTTGCCCGACGTTGATGTGTCATAGTATAATGAGTGAGTGCTCAATCGGTTTACTATGCGCGCAACGGGGGGAACCAC	d__Bacteria	p__Bacillota_E	c__JABLXB01	o__JABLXB01	f__JABLXB01	g__SM1-B181	s__SM1-B181 sp018434225	0.59779	2825917	81.31
FREE070608	1	igr_001285	FREE070608_c1	3448074	3448434	CO_F	fdxA	Ferredoxin-2	C	18	0.297555	0.449966	0.00147332	0.0187576	FALSE	TAGAGG	TTGACG	274	298	TGGGGGAGGCAGCGAGACTTACGAACTTGTTCGTTAGTCGCAGCGGTGGGGGTGCGGGTTCGGCCTGACACGGCGGTTCATGGGAGCACCCTCACCCCCATCCAACTCCGCCTAACCGCTTCGCGGCAAGCCTCCGTATCCTTCCCCCATCAAAGGCGGAAGGAGCAAAGGCCGCTACCGGCAGTCCATCTATCGGCACACCCAGAAAAGCTGTGCCGCCAACGCGGCGAAAAGCCGCTAGCCGGTGAGAGTGATTCGCAACAGTAGCTTAGCGTTGACGGGCCCGCGCCGCGCGGCTTAGAGGCGCTGGAAACGCATCTGACGGACGGCGATGACGCCGCCTTCAAAGGGAGCCTAACCC	d__Bacteria	p__Pseudomonadota	c__Alphaproteobacteria	o__Sphingomonadales	f__Sphingomonadaceae	g__Sphingopyxis	s__Sphingopyxis sp001984035	0.66478	4285026	94.12
FREE070608	2	igr_000586	FREE070608_c1	1463814	1464071	CO_F	lon	Lon protease	C	16	1.23538	0.431196	0.000173332	0.0307635	FALSE	CATATT	TTGAAT	168	190	CGAGATGATCCTCCCTGTGGCGAAGCCATGGCGAGGGGGACCGCCGCCGCAGGCGGTGGTGGAGGGGCATCGACGTCAGCGCTATTGCCCCTCCGTCAGCGCTTCGCGCTGCCACCTCCCCATCGCTGCGCGACAGGGAGGATCGAATGGCCGTTCACCGCAGCGACATTGAATGCGGCGCATGGTACGCCATATTAGCGGTAACACCGCCACAAGAAGGACGGCGCGCCGACTGCGGGCGCCGCTCCAGGAGCCATG	d__Bacteria	p__Pseudomonadota	c__Alphaproteobacteria	o__Sphingomonadales	f__Sphingomonadaceae	g__Sphingopyxis	s__Sphingopyxis sp001984035	0.66478	4285026	94.12
FREE070608	3	igr_001494	FREE070608_c1	3973093	3973831	CO_R	rsmG	Ribosomal RNA small subunit methyltransferase G	C	17	-0.118808	0.426201	0.0054533	0.0182929	FALSE	GACCAT	TTGAAA	539	562	AGTTGACCGCGGACTGTTGTGCTGAAATCAGCAACATCAGCTGTAGGGATCGGGAACGTCGCCGGCGGGGGCAGATTGTTCCCACCTCAACTCCGCCTGCCTAACGAAAAAACGATTGGTACCGTGGAATGACCATTCGACACCGACACACTCACACATAAGCCTTTGTCCGACGTGCTTCGACATTGCTTCTTGTGACATGGCGCTCAGGAACTTGGCTTGCATGTCGTCGTTCACAAAATCTGGCATGACGTGATAAGGAAGCCCAATGTCACTCGGGTAGGGTGTAAGAGAAGTCAGGAAGATGCCGTGATGCATCTCGACGCCAACGATAAATAAGCGCTTCACTTCGCTGCCGGATGCGGCTGCGGCCTTTAACGCGGCATTCTGTTTAACGGCGAGCCGTTGCCGGAAATCTTCCGAATTGAAATCTGAGGCGATTGGGGGTTGGGGCGGCTGACTTATGCTCGCGCAACCGGACGAAAAGGCGAAAGCGCTAAGAATTATCCACGGACGCATCTTCGGAGATTAGATCACGCTTGAAAAGGTCGCTCGCATCAATGACCATCTCGGGTCTTCGGCGCCCTCTTTGTGTCTTTGTGTGAGAAATTCCGCGCTGGCAGTGCCTGCAAATCCTTCGTGCCTTTGCGCCTTTGCGTGAGGCTTTCAAAATCTCACGCAAAGGCGCAAAGGCACGAAGAAGGATAAGCCCGCTGCGCGGGGAAGGTGAAAGAGCGAC	d__Bacteria	p__Pseudomonadota	c__Alphaproteobacteria	o__Sphingomonadales	f__Sphingomonadaceae	g__Sphingopyxis	s__Sphingopyxis sp001984035	0.66478	4285026	94.12
FREE070608	4	igr_001287	FREE070608_c1	3449578	3449867	CO_F	clpX	ATP-dependent Clp protease ATP-binding subunit ClpX	B	17	2.21789	0.423585	0.000106666	0.0043133	TRUE	CATATT	TTGTAT	160	183	TTCTGCTTAGCGGCACCGGCCCGCTCCCCCACCCGGCCTCCCCAACATAGTACCCTATGGGAGGCCGGGTGGGGGAGCGGGCCGGTGCCGGAACCCAGTGAAAGCAACACTTAACCGCGTTTCTTGACGCCCCGTTCGCCCCCCGTTGCTAGCCGGGACATTGTATCCATGTCACCCAATTGCCATATTGTAATCGGGGTGACGGGGGCTAGGATGAACGGCGGCGTCTCCAGCGGGGGCGGCGCCAGCATGGGCCCGGCGGCGATTCGCCCGGCCCCAAAAGGAATTTT	d__Bacteria	p__Pseudomonadota	c__Alphaproteobacteria	o__Sphingomonadales	f__Sphingomonadaceae	g__Sphingopyxis	s__Sphingopyxis sp001984035	0.66478	4285026	94.12
FREE070608	5	igr_001347	FREE070608_c1	3584268	3584831	CO_R	atm1	ATM1-type heavy metal exporter	C	17	-0.00434303	0.40379	0.00131999	0.0507522	FALSE	TTTCTT	TTGTGT	423	446	CCACGCCGCTTTACGCCGCGGCAACCATGGGCTGACAGACAGGAGCGCAGGGACCAGACCATCTGCGGCGCCGGGGGCGACGCCGCCCGGCAAAAGGCAGGCCCCATGCGCTTCTCCCCCCTCGTCCCCCCGCGGCGTCCCTTGTTCGGTCGGCGCGTCGATGCGCCGGATCATCAGGAACTGGCGGGGCCGACCCCCGACGAACGGCGGCTGATCGACCGCCTGCTGCGGCGGGCGGGGTATCGCGATTCGCGGTAGAGAAAAGAATCGCACGCAAAGGCGCAAAGGCGCGAAAAAGAAATTTCTCACAAAGACACAAAGAGGGCGCGCCAAGCCCGCGGACGTCGGCCCGTCGCCGCAGGCGACCTTATCAAGGCGCTTGGCGCGAGCCTGGTACCGCGCCCGCTGCGTGCGCCGCCCTCTTTGTGTCTTCGTGTGAGTCCCTTTTTCTTTCTTTTTTCTTCGCGCCTTTGCGCCTTTGCGTGAAACTAAAATGGCACTGCGCCCGAAGGCTTGGCCAACCGCGCTTGGCGCGACACCCCCGCCACCCTACATAGGCCGCGC	d__Bacteria	p__Pseudomonadota	c__Alphaproteobacteria	o__Sphingomonadales	f__Sphingomonadaceae	g__Sphingopyxis	s__Sphingopyxis sp001984035	0.66478	4285026	94.12
FREE070608	6	igr_001534	FREE070608_c1	4055770	4055997	CO_F	lptB	Lipopolysaccharide export system ATP-binding protein LptB	C	18	-0.0456105	0.379654	0.00603996	0.0243169	FALSE	TAACGC	TTGACC	166	190	GCGGAGTTCGCCCTAGCCTTTAGGGGAGGGCAGCGAGACTTGGCAGCTTGCTGCCTAGTCGCAGCGGGTGGGGCCAGCGGCCTTGCGCAACCTCGACAGCCCCCACTCCACCCCTGCCCTAAAGGAGAGGGGCTTTAGAAATTGCCCCTGCAAAAATCTTGCCAGATTGACCTTGGCGGCGCTCCTCGGGTAACGCCGGGGGGACTTTGTGAGGACAGCGACGACCTT	d__Bacteria	p__Pseudomonadota	c__Alphaproteobacteria	o__Sphingomonadales	f__Sphingomonadaceae	g__Sphingopyxis	s__Sphingopyxis sp001984035	0.66478	4285026	94.12
FREE070608	7	igr_001203	FREE070608_c1	3236525	3236631	CO_F	parC	DNA topoisomerase 4 subunit A	B	17	0.611189	0.375314	0.0054133	0.000479997	TRUE	TATCCG	TTGCCA	69	92	CGCCGGGCGCCCCGTCCACGCAAGCGCGTCCGATCGCGAAGATCAATTTCCACTGACCCGTATCGCCCTTTGCCATGCGGCGCGGGGCTTGCTATCCGCGCCGGACA	d__Bacteria	p__Pseudomonadota	c__Alphaproteobacteria	o__Sphingomonadales	f__Sphingomonadaceae	g__Sphingopyxis	s__Sphingopyxis sp001984035	0.66478	4285026	94.12
FREE070608	8	igr_001048	FREE070608_c1	2850126	2850424	CO_F		Polysaccharide deacetylase	B	17	0.773858	0.371329	0.00848661	0.00193332	TRUE	CATTGG	TTGAAC	262	285	GCGCGGTTTGCTGGGTTAGATTTAGGGCGCGGGGTAAGATCCGCGCCCTTTTTCTTTTGGGGCGCAAGCGCGAGGGCCGCTTTCGGGCGAGAGCGGACGTTGATCTCCCCTCCCTGCAAGGGAGGGGCCGGGGGTGGGTGGCCGCCGAAGGCGGCGCTCTGCCTCTTGCTCGCTACGCTCGCTACCCACCCCTAACCCCTCCCTACAAGGGAGAGGAATGGCTTAGTTCCAACCCAAAGCCGCCACCCCCACGACAAATACTTTGAACCCCGCCCCCAGATTTGCCATTGGCATCAACG	d__Bacteria	p__Pseudomonadota	c__Alphaproteobacteria	o__Sphingomonadales	f__Sphingomonadaceae	g__Sphingopyxis	s__Sphingopyxis sp001984035	0.66478	4285026	94.12
FREE070608	9	igr_000614	FREE070608_c1	1525771	1525921	CO_R	valS	Valine--tRNA ligase	B	17	-0.487655	0.35719	0.00832661	0.00337998	TRUE	CAAAGG	TTGCCG	113	136	CACCCTTTGAATCCCGTTCGTGGCGAGCGAAGTCGAGACACCCCGAAGGCGCGCACGACCGATTGGCATCTCGACTACGCTCGATGCGAACGGGAAAGGAGTTGGGTTCCCCCTTGCCGCCTCGCCCCCCGGCTGGCAAAGGCGCGCGGCT	d__Bacteria	p__Pseudomonadota	c__Alphaproteobacteria	o__Sphingomonadales	f__Sphingomonadaceae	g__Sphingopyxis	s__Sphingopyxis sp001984035	0.66478	4285026	94.12
FREE070608	10	igr_001100	FREE070608_c1	3006386	3006651	CO_F	proB	Glutamate 5-kinase	C	17	0.0695926	0.346171	0.00711995	0.00989138	FALSE	TTTGCC	TATATT	220	243	GGCGACGGGTTTCGGGCGGCGGTAATCTTAATCCTCCCTGTCGCGAAGCGATGGGGAGGGGGACCGCCGCCGCAGGCGGTGGTGGGGGGGTGGCGGGCTGAAGCCGACGCCCAAGGCCTCGACCCCTCCCCCATGCTTCGCATGGTCCCCCTCCCCACGGCTTCGCCGCAGGGAGGATTAAGAGCGTCCGCTCCCCACCCCAAAGCCGCCGCATCGCCCCTATATTCGCATTGGCGCCGCGCATTTGCCGCGCTATCGGCGGCGGC	d__Bacteria	p__Pseudomonadota	c__Alphaproteobacteria	o__Sphingomonadales	f__Sphingomonadaceae	g__Sphingopyxis	s__Sphingopyxis sp001984035	0.66478	4285026	94.12
FREE068028	1	igr_001241	FREE068028_c78	18834	19140	CO_F		Aspartate kinase	C	17	-0.0237941	0.418027	0.00137332	0.0703344	FALSE	TAAGAG	TTGCAC	245	268	CGCGGCTTGCACCGCAGGCCTTTCCTCTCGTCGTCGCGCCTTGCGCCCTCCTCCTCGGCTGATGGGGGCATCCTGCCCCCATCAGCCGAGGGTATTTCCGAAGGAGCGAATGCACTTGCTCCTTGCACAAATACTCTGGGGTTTTTGGGGTGACCCCCCCATTGCCGGAACCGGTTGGGTTGCCGGCTCAGAGACGAGACCCGAGGCGCGCCTGCCAAGGCGCTCGATTTGCCATGCGCCGCCACTTGCACCCGGAACGGGCCTTGCATAAGAGACCCGCGGATTGATCCGGCCCTTGGGAGGGACC	d__Bacteria	p__Pseudomonadota	c__Alphaproteobacteria	o__Rhodobacterales	f__Rhodobacteraceae	g__Tabrizicola	s__Tabrizicola sp004762095	0.65869	3691967	99.24
FREE068028	2	igr_000454	FREE068028_c23	12179	12955	CO_R	mraZ	Transcriptional regulator MraZ	C	17	-0.496474	0.413023	0.00971327	0.0206141	FALSE	CACCTT	TTGATT	490	513	CCGGCCTTGCCGTATCGGCAGGTCGGGTGGGGCCGGGCAGTTGCGGCCGGCCGCAAGGTGTTAGCCCCCTTCCGGCGCGACTTCTGGGGCGATGCCCGCGGACCTCTGGCCGACCCGTTCGGGCTGGATGGGCGGTCTCGACACCCGATCCCGCGCTGTGATGGCGGCGCGCCCTTCCCGATGCGTGGGCATTTCGAATCGTTGTGCATGGGAAATCATGGGATGAGCTTGATTCGTTCTGGTTTCCCGGCATGATGTCAGCCACCATCGCCGCGAATTTCCGCGATTTGAACGGCGATTCAGGACTTGGCGCGGGATCTGGCGGAAATTCACGGGACTGTTATTGGGCGCGATGCGACCACAAAATATAGCGGGTTTACCTTGGCTTCCTTGCTATAAGTTGGACCGCCAATGGATGAGATGGACACCACATGCTGTTTTTCCTATGCGTCAGCCGCAAGATGTTGCCCATCGGCTCCCAACTTTTCCCTTGATTTCCCATCTTATCCCATGCACCTTGTTCTCACGGCGATGAGATGGGCAGTGAACAGCAGGGGCGGCTAAAGACCCCGAACAAGGCGTAAGGCAGCTTCATACAGGCAGCCCCTTTCATCGGACGACAGAGATCCGGCGCGCGAGCGAGCAGACATCTCCCCCAGGTGGCGCGCGTAGCTGGACGCCCAGCGATGGGACAGCGGCGGATCGGGTAGTGGCAGCAACCCGATCCGCCTTTTCCATTTCCGGGCCGTGAACAGGTTTGGTGAAGGCCGAAAGGCG	d__Bacteria	p__Pseudomonadota	c__Alphaproteobacteria	o__Rhodobacterales	f__Rhodobacteraceae	g__Tabrizicola	s__Tabrizicola sp004762095	0.65869	3691967	99.24
FREE068028	3	igr_000078	FREE068028_c1	226925	227039	CO_F	pcm_1	Protein-L-isoaspartate O-methyltransferase	B	17	0.727465	0.400855	0.000359998	0.00447997	TRUE	AATCAT	AAGACT	76	99	CCGGCGGACGGTGCGCCCTTGGCCAAATCCATGATCCTGCGGCTTTCGCCCGTTGCGAGGTCCGGGGTTCTGTGGCAAGACTGCCCGACAGAGCCATGAAATCATCGAGTTCAGA	d__Bacteria	p__Pseudomonadota	c__Alphaproteobacteria	o__Rhodobacterales	f__Rhodobacteraceae	g__Tabrizicola	s__Tabrizicola sp004762095	0.65869	3691967	99.24
FREE068028	4	igr_000481	FREE068028_c23	62392	62877	CO_R	gyrB_2	DNA gyrase subunit B	B	18	0.25795	0.399233	0.00187332	0.0127932	TRUE	TCTAAT	TTGCGC	429	453	GGGGTGGGTTCCGTGCAATTGGCCCGGACCGACGAAGCGGCATCCTTTGGCTCTGTCTGCTTGTCGGCGCGGCCAAGGCGAGGGGCAGAACTTCCGGCCTGGCGTGGCGCCCCTCGGTGAGGGCGGGTTCAGGGCAGGGAATTCCGCGGGCATTGTTCTTCCGCAATCCGGGAGCCTTGCGGATCTTCCGGTTGGACAGAAGCCCCGCGCGTTGGCCCACCTGGCGCGACAGCCGAACGTTGAGGAAGAGGCGCGCCAGCAGTTCCATATTCGGTTGCAGCACTGCATTCTCGTTGTTGGCCGCCTTGAAGACCTGAAGGCCCGACCCGTCCTTCTTCAGGCAAAGGTCCACGATCTGGCCCAGATGGCGGGCGCCGGTTCGACGGATGATCCCTGGGCCACAGGCGCGGCGGTTTCAGCCCCCACATCTTGCGCCTGTCCCCCCATGGGTGATCTAATGCCTGACGCCTTAGCAGGATAACCTAG	d__Bacteria	p__Pseudomonadota	c__Alphaproteobacteria	o__Rhodobacterales	f__Rhodobacteraceae	g__Tabrizicola	s__Tabrizicola sp004762095	0.65869	3691967	99.24
FREE068028	5	igr_000377	FREE068028_c15	9957	10466	CO_R		hypothetical protein	C	17	0.123801	0.394812	0.000806661	0.0795395	FALSE	CAAACT	TTCAGC	345	368	GGTGCGGCGCAAGCGGCGGTCGGGCGGGTCGGCGCGCTCCCCTACCGCCGAGCCCGACGGGGCCGGGCCGGGCGACCGGCCCATGACCCCGGACCAATGGCAAGCGCATGCGACGCGCGCCGCTGCGCTGGAGATCGGAAATTGGCTCGAGGCCCGAGGAAGACTGCACCAACCCATCGCAAGCCTCACCCTCGGCGACCTCGAGGCTATGGCCAGCAACGCGATCTCGCGCTGGATCGTGATGCAGACCGAGAAGCTCCAGCGGGCGGGATGGCCGCCCGAGGACCCGATCGGGAGCTTCTTGCTCGGGGTGAGCGGCGTCCCGGAAACGCTCCGGGGGAGCGTTTCAGCCGCGAACGGGCGGAGCCCAAACTCTGCGCCGTCTGCGCCCGGGAGGCCCGGGGCTTCGGCTACTGCCACGGCCTCCGCTGGGATCGCCACCGATATCACCGCTTCTGCTCGCTCCGCTGTCAGGACTTGGGCAGTGCAATCGCTCAAAGGAACAACGGC	d__Bacteria	p__Pseudomonadota	c__Alphaproteobacteria	o__Rhodobacterales	f__Rhodobacteraceae	g__Tabrizicola	s__Tabrizicola sp004762095	0.65869	3691967	99.24
FREE068028	6	igr_000144	FREE068028_c1	370405	370754	CO_F		putative periplasmic iron-binding protein	C	18	0.101137	0.39249	0.00227998	0.0453414	FALSE	TTTACA	TTGCCT	296	320	GCAGCATCCAGCTGGCGATCCGGTGGGCGCAGGTTGGATTGCCGCGCCGGTTCGCCGGCATGTCGCGCTTGGCGCTTGCGTTTCGTGCGCGCCGCAACGCAGAGGCGACGTTGTCCCTTGCCCGCCAGGCCTTGCCACAGACCCATCCGCCTTGGCGCAGCGACCAACGCCGCCAGACGGCCCGGCGCCCTTGGCGGTCTCTGTGCGCGAGACATTTCAGGACGCACCGCACGTCCCGCCGAATTCGGAATGGTGTTATCGGAATGACGGGGCCCTGCCAGACGACGTGCCTTGCCTTGCCTTCTTGCAAATGCTTCTCATTTACAGTCTAGTATTGCAAGAGGAACCCG	d__Bacteria	p__Pseudomonadota	c__Alphaproteobacteria	o__Rhodobacterales	f__Rhodobacteraceae	g__Tabrizicola	s__Tabrizicola sp004762095	0.65869	3691967	99.24
FREE068028	7	igr_000554	FREE068028_c23	216181	216472	CO_R	ybeY	Endoribonuclease YbeY	C	17	0.280922	0.387663	0.00207332	0.0247788	FALSE	TAGGGG	TTGCAG	257	280	GTGGTGGTTTCACGGCGGTGCGCCGGCGCTCAGAACCCCTCTCTCGTCGTCACGCCTCGGTGCTCCTCCTCGGTGGCAAAGGGGCGCTGCCCCTCGCGCTCCCCGGGATGTTTACCCAGAGAGGAAGCCCCCCTTCCTCTCTGCACAAATATCCCACGGGGGTGCGGGGGTGTGAAACCCCCGCCGCACGAGCCGCTGGGCCGGAACGGCCAGAGGCGAGATGAAAGGATTGCGCCCCTTCGCGCGCGCGATTCCATTTGCAGCGATCCAGATGCCGCGCTAGGGGGCAGGG	d__Bacteria	p__Pseudomonadota	c__Alphaproteobacteria	o__Rhodobacterales	f__Rhodobacteraceae	g__Tabrizicola	s__Tabrizicola sp004762095	0.65869	3691967	99.24
FREE068028	8	igr_000495	FREE068028_c23	83515	83721	CO_R	rpsA	30S ribosomal protein S1	C	17	0.153217	0.384296	0.00203332	0.0394454	FALSE	GAAACT	TGGCCA	153	176	CACCGAAGATTGCCGGCAGTGCGCAGGCTTTCCCTTGCCCCGGCGGCGCTTTGCCACTATAGCCCGCCCATCCTGAAAAGGACTCGACCGTCCCCGGCTGGCCGGGCGGTCACGTTTTTGTATTCAGGGCCAAGACCGGCGGAGCCAACCGCCTGGCCAGTGAAACACACGAAAAGGAAACTGATCTACATGTGCGCTAAAGCATCC	d__Bacteria	p__Pseudomonadota	c__Alphaproteobacteria	o__Rhodobacterales	f__Rhodobacteraceae	g__Tabrizicola	s__Tabrizicola sp004762095	0.65869	3691967	99.24
FREE068028	9	igr_000093	FREE068028_c1	255882	256053	CO_F	potB_1	Spermidine/putrescine transport system permease protein PotB	C	18	1.21862	0.383571	0.000286665	0.0344285	FALSE	TAGATT	TTGCCT	79	103	GTCCGCCCCCGGCCCGCGACCGGATGCCCGGAAGGCGCCCGCCTTCCGGCACCGGTTGTCGTGGCCTGCGATGGCCCTCTTGCCTTGGCGGGGTGCGTCGGGCTAGATTTGATCAAATAGCGGGGCCGGGTACCGCGCCGGGTAGAATGGCGTGGGCAGGACAGGGGGAAAC	d__Bacteria	p__Pseudomonadota	c__Alphaproteobacteria	o__Rhodobacterales	f__Rhodobacteraceae	g__Tabrizicola	s__Tabrizicola sp004762095	0.65869	3691967	99.24
FREE068028	10	igr_000680	FREE068028_c3	62718	62952	CO_F		4Fe-4S dicluster domain protein	C	16	-0.203725	0.382428	0.00574663	0.0270849	FALSE	TTTCCT	TGGAAA	33	55	TCCGTAACGAGTTGTGCGTAACGAGTGAAGACGTGGAAAGGGGCCTTCGGGCCCCTTTCCTGCATGGCGCAGCGCGGGCTGACCCGGGCTTGCAGCGCCCGACGCATCCGTTTGTGGCACCATGTCGCATTCGAACTGCCGGGTTCGGCACGCTTATTGATGCAGGTCAATGCCGGGCGGCCCACAATGCCCGATGGCAAACATGAGTTGCGCGCCTGCGCCAGGAGTTTTCGTC	d__Bacteria	p__Pseudomonadota	c__Alphaproteobacteria	o__Rhodobacterales	f__Rhodobacteraceae	g__Tabrizicola	s__Tabrizicola sp004762095	0.65869	3691967	99.24
animal050007	1	igr_000003	animal050007_c100	4010	4139	CO_F		hypothetical protein	C	17	0.631752	0.576384	0.000666662	0.043078	TRUE	TAGAAT	TTTACA	65	88	TAGGTCTTAACCGAAAGCAATTTTGACAGGACAGGATAAAAAAATTTCTGTCCTGTTTTTTGCTGTTTACAATCCTGCATTTTCGTGATAGAATTATATTCACGGATAATATTTGAAAAGAGGGATTTTC	d__Bacteria	p__Bacillota_A	c__Clostridia	o__Oscillospirales	f__Acutalibacteraceae	g__UBA1213	s__UBA1213 sp902767125	0.39783	1674995	79.33
animal050007	2	igr_000077	animal050007_c138	4964	5108	CO_R	rimP	Ribosome maturation factor RimP	C	17	0.632675	0.539711	0.000666662	0.0367121	TRUE	TAGAAT	TTGCAT	17	40	TTTTTTTAAAAAACTTCTTGCATATTTCAATACACTGTGGTAGAATTAATTATGGTAGATATTGTGTTGGTTGACGAAAGAGTGGGGTGACCCGCTCTTTTATCGTTAATATGACAAAAATATATTTTATGGAACGGAGATTGCT	d__Bacteria	p__Bacillota_A	c__Clostridia	o__Oscillospirales	f__Acutalibacteraceae	g__UBA1213	s__UBA1213 sp902767125	0.39783	1674995	79.33
animal050007	3	igr_000154	animal050007_c171	4064	4197	CO_F	rnfC	Proton-translocating ferredoxin:NAD(+) oxidoreductase complex subunit C	B	17	0.250215	0.518655	0.000666662	0.0113133	TRUE	TAGAAT	TTGAAA	67	90	CTCATACAATTCAGAACAGTGTCTGCTTTTGGTCACTGTTCTGATTTTATTTGTCATAAAATTATTATTGAAAACTTATATCCGTTGTGATAGAATATTAATAATTGTTTATTATACGATTGGAGAATATGTTT	d__Bacteria	p__Bacillota_A	c__Clostridia	o__Oscillospirales	f__Acutalibacteraceae	g__UBA1213	s__UBA1213 sp902767125	0.39783	1674995	79.33
animal050007	4	igr_000082	animal050007_c138	13986	14446	CO_F	rny	Ribonuclease Y	C	17	-0.846674	0.496924	0.00764662	0.0729736	FALSE	TATAAA	TTGAGC	392	415	GCAGATTGTACAGAAAAATCAGTTAAATTCAATGCAACTTTAATAAAAATAACATTATCGACTTGACAATAGTGTAATAATAGTTATAAAATACAAGATGTGCAGAATCGTGTTTTTTACTTCATAAATATCATTTATCCGACTCTGCTTTTTGGTCATCATCTCAATGATGTCGTTGAGATATTTTTATATAAATTTTCATAAACATTCAAAGCGTTTCCAATAAAAACAGTTGAAAAAATCCCATAGAAAATTTTTTGATAATTTTTTCGGTTTGAGATTTCAATTTAAACGAGGGTTCTTATTAAATTAGGAAATATTTTTATATGAAGGAGATTTTTTTGAGTATAATAAAGAAAAACTGAATAAAAATATTTGACAGCGACACCTTCTTGAGCTGATCTTATGAACAAAATATAAAAACCTTTAACAAACAAAAATCATAGGAGGTGCAAATCAAA	d__Bacteria	p__Bacillota_A	c__Clostridia	o__Oscillospirales	f__Acutalibacteraceae	g__UBA1213	s__UBA1213 sp902767125	0.39783	1674995	79.33
animal050007	5	igr_000403	animal050007_c81	859	1026	CO_F	typA	GTP-binding protein TypA/BipA	B	17	0.341499	0.495673	0.00045333	0.0196265	TRUE	TGTGCT	TTGACT	91	114	AATGTTGAAGTTTTAGGGCAAAAAATAAAATCTCCCCAAAAGCGTAATGCTTTTGGGGGATTTTTTTGTCTTTTTGCAAAAAATTTGATAATTGACTGTTAATTTGGGAATTGATGTGCTATAATGTAATGAGCATTAAAAGATTAGGAATAAGAGGGATTTTTTAGT	d__Bacteria	p__Bacillota_A	c__Clostridia	o__Oscillospirales	f__Acutalibacteraceae	g__UBA1213	s__UBA1213 sp902767125	0.39783	1674995	79.33
animal050007	6	igr_000011	animal050007_c104	1779	1904	CO_F	mraY	Phospho-N-acetylmuramoyl-pentapeptide-transferase	C	17	1.48581	0.447801	0.000826661	0.00519329	FALSE	TAGAGG	CGGCAG	56	79	AAAAGTCCGTTTATCAAATATTTTTTATTTTTGTTATCTATTGCCGTAAAAATATGCGGCAGTGTTTATATATATTTTTTAGAGGAAAACAAAGAAAAAGGTATGAAGAAAGGTGGACGTTGGTTT	d__Bacteria	p__Bacillota_A	c__Clostridia	o__Oscillospirales	f__Acutalibacteraceae	g__UBA1213	s__UBA1213 sp902767125	0.39783	1674995	79.33
animal050007	7	igr_000203	animal050007_c209	1612	1692	CO_R	dapB	4-hydroxy-tetrahydrodipicolinate reductase	B	17	-0.22348	0.41293	0.00259332	0.0229865	TRUE	TAAAAA	TTGTAT	51	74	ATCTGAAAATAAAATACGCTGTGGGGCGGAGAACGTCCTCACAGCGTGATTTTGTATATATAATAAAGGACTGATAAAAAA	d__Bacteria	p__Bacillota_A	c__Clostridia	o__Oscillospirales	f__Acutalibacteraceae	g__UBA1213	s__UBA1213 sp902767125	0.39783	1674995	79.33
animal050007	8	igr_000286	animal050007_c273	4449	4559	CO_R	rsmD	Ribosomal RNA small subunit methyltransferase D	C	17	0.866453	0.409514	0.000766662	0.0280058	FALSE	GATAAT	TTGACA	9	32	AAAAAGCTATTGACAATCGGTGAAAATTATTTGATAATGTATATATGTAAATTTATATAAAATACATTGGGATGTTTTGTAGAATAACGCTGAAAAAAAGGGATTGATGGA	d__Bacteria	p__Bacillota_A	c__Clostridia	o__Oscillospirales	f__Acutalibacteraceae	g__UBA1213	s__UBA1213 sp902767125	0.39783	1674995	79.33
animal050007	9	igr_000280	animal050007_c270	1171	1311	CO_R		hypothetical protein	C	17	0.622309	0.39779	0.00114666	0.02293	FALSE	GAGGCT	TTGCTA	42	65	TCGAAAATCTCTTGCAATATGGTGCGGAAGTGTTGTATAATATTGCTATTGAGGAATGAAAGCAGGAGGCTCATTGACTTCTGACAATGGGCAGTTCACTTTGCCGATATTTCAACAGACTTAAAACGGGAGGATATTTAT	d__Bacteria	p__Bacillota_A	c__Clostridia	o__Oscillospirales	f__Acutalibacteraceae	g__UBA1213	s__UBA1213 sp902767125	0.39783	1674995	79.33
animal050007	10	igr_000290	animal050007_c274	5691	5795	CO_F	mreB_2	Cell shape-determining protein MreB	C	17	0.176663	0.368677	0.00675329	0.0601485	FALSE	TAAGTT	TGGCTG	41	64	GGATTTTTCAAAGCAAAAAATGACAAAATTGTAGTTGAGATTGGCTGTTATAAAGATTATAATATAAGTTGTCTTTATTATAGTTTTTTCAAAGGGGAAGATCGT	d__Bacteria	p__Bacillota_A	c__Clostridia	o__Oscillospirales	f__Acutalibacteraceae	g__UBA1213	s__UBA1213 sp902767125	0.39783	1674995	79.33
FREE049664	1	igr_001075	FREE049664_c566	258	905	CO_F	yqgF	Putative pre-16S rRNA nuclease	A	16	-0.209743	0.520504	0.00560663	0.000206665	FALSE	TAGAGA	TTGCAA	578	600	AGTAGATCGGTAGGCCGGGGTCGATCCGTAGAACGCGAGCTGCTTACGCGCAGCGAGTTTCACTCGCGCGAAATCCTCTTCCGTATCCGCAGTGACTGTCAGCGTCGCGAAAATCATGTCGAGATCACTCCGCTTTCGCCCAGACTTAGCGAGCCCGCGCTCGATCGCGGGTATCACGTTTGCGAGTAAGGAAGCTCGAGAGTTAAAGGGGTGACCAAAAAAACCGTCCGCCACCTCTCCTGCCACTTCCGTCATCAAAGGACCAACACCCGCTGTGTAGATAGGAGGGGGACCGAAAGGATTGGGCCCCGGATCGAAAGCGGGAATCATTAAGGTGTGCCGGTAAAACTCACCGTCGAAATCGAGTTCCGCCTGCCCCTCCCAGCGCGCGAAAATAGCCTTCATGGCCATCACGATTTCCCGCATCCGCTTCGCCGGCTTCGACCACGTCATACTGAAGCGGTTCTGGATATGCGGCCTGACCTGAGAGCCCAACCCCATAATGAAGCGCCCACCGCTGATCGATTGCAGCCCGTAGGCCGCATTCGCCAAGGTCATGGGTGTCCGCGCAAATGCGATTGCAATCGCCGTCCCGAGCTGTAGAGAAGTCGTGTTCTCCGACGCAAGCACGAGCGGCAGGAAGGGATC	d__Bacteria	p__Myxococcota_A	c__UBA9160	o__UBA9160	f__UBA4427	g__UBA4427	s__UBA4427 [species 9746]	0.59998	4187114	66.99
FREE049664	2	igr_000850	FREE049664_c423	835	1253	CO_F	ychF	Ribosome-binding ATPase YchF	C	17	0.759256	0.472246	0.000333331	0.0261631	FALSE	GATGCA	TTGCGA	269	292	CCGGCGCCATAAAGCAGCTCGGCGGGCCGCAAGCATCCGATAAAATGCTTGGGACCCGCCGAGAGAGATCAGAAATCGCTTACTCTGAATTGTTCTCTACGGAGCGCTCAGATCGCGCTTCGATGATCGGTGCCCGCTGAGGATTGGCCTTCTCACATAGGCACGTGTGAAAGCCAGGAAAAAGACGCAGGCACTTAAACTAATGTCCCGTTAAATAAGGGTTTTTTTGATTTCCGATGGGCATGGCGTGATTCGAGCTACGGGTCCGCTTGCGATGTCAGATTATTCTCGCGATGCACGCCCGCGGATACCGGCCCGTCGCTTTGCGTAACCGCGATCTCATCTGCATCAAAATGAACGCCCGATACAACACATGAAGACATGACAGAGCCCAGTGGATTCGGGAACATGCGCCGCTT	d__Bacteria	p__Myxococcota_A	c__UBA9160	o__UBA9160	f__UBA4427	g__UBA4427	s__UBA4427 [species 9746]	0.59998	4187114	66.99
FREE049664	3	igr_000913	FREE049664_c46	3550	3846	CO_F	rpoB	DNA-directed RNA polymerase subunit beta	C	18	1.03059	0.437686	0.000333331	0.0159662	FALSE	GATGCA	TTGCGG	39	63	AAATCTTCTTGCTCTCGAATCCCGCCGCCCGATCTTCCCTTGCGGAAGAGGGCGGCAGGGTTTGATGCAAGTTGTTTGACCCCCTCGGCTTCGCGAATCGTGTTCACTTGTGAACCCGATCGTGAGGAAGAGGGAAGGGATGGCGCACCGCTCGCGTCGTTCGAATAGTGCGGTGGGTTCGGTTCATTCTCGTTAGGGATGGGGCCGGTTCTGCCGTGTGCCGTAGGTCAAGCCTCAAAGTTTTGCGGAAGAGTGGTCCGTGAAACCCGAAGGCTACACAGGAGGGTGACTGCACTC	d__Bacteria	p__Myxococcota_A	c__UBA9160	o__UBA9160	f__UBA4427	g__UBA4427	s__UBA4427 [species 9746]	0.59998	4187114	66.99
FREE049664	4	igr_001182	FREE049664_c634	1522	2141	CO_R	ftsY	Signal recognition particle receptor FtsY	C	16	0.0235132	0.424243	0.00151999	0.0312224	FALSE	TGGAAT	TTGCGG	385	407	TACGGCTAAGAAGACCGTCCAGAAGACAGTTTTGAGGGCCGCCACGAAAGAATGCGGTCTCTGCAACAGGCGCTCCTTGGGCGCCTGTTCGCGTTTGGGCGATTGGTTCCTTTTGGGAAGACGCCCAGCTCGGGAGTCGCGTCGGTCGCGCTGAAGCGCATTCCGTTCTCGGGATCCTCTTGTTCGCGGTGACGACGATCGCGGGCTGCGTCACGGGCGCGAGCTGTGAATGAACGACGCGTCCGCGGGGCGTCGACTTTTACGACAACCGTCGCTCATCGAAAACGCGCGTCCCGCCCGGGGCAGGGAGTCTTAGAACACGCTCGTGATCCCGTTGAAGTACATCCTGGGGACCGATCTGTATTTCGATTGGGGGACGTCTAAATTGCGGGAGCAGTCGCGGCCGCTGGAATCGAGACCGTTTATTACGCGGACATTGAGCGCGAGTTTCTTCTCCGGATCTGGTCGCAGAGCTGGCCTCACGTCTACGGCGAGTAGGGGGGAGGGGGGAGGCACTGAGTGGAGTGGGCAGCGCTGCGATCACCGCCGGAGCAGCGATCGGTTGTCATGGCTCCGGATTGACTCGATTCTCGGACGCGTGCTGGTAAGCTCCGCGCCGC	d__Bacteria	p__Myxococcota_A	c__UBA9160	o__UBA9160	f__UBA4427	g__UBA4427	s__UBA4427 [species 9746]	0.59998	4187114	66.99
FREE049664	5	igr_000456	FREE049664_c246	4412	4569	CO_R		hypothetical protein	B	18	0.416676	0.420393	0.000479997	0.00595329	TRUE	CATAAG	TTGAGC	31	55	GAAGTCTGACGTTAGGTTTGGTCGTTCGGAGTTGAGCTAGTCCTCGCTGCAATGCCATAAGAGGTAAGACTAAGCGCGAGCTGCGCTTGCGCTGTCTCGCAAATTGGATGTAAGTCGAACTGGCGTGATGTCGGACGTCTCGATCGGAGCGGGTTCGC	d__Bacteria	p__Myxococcota_A	c__UBA9160	o__UBA9160	f__UBA4427	g__UBA4427	s__UBA4427 [species 9746]	0.59998	4187114	66.99
FREE049664	6	igr_000269	FREE049664_c179	4401	4781	CO_R	glyA	Serine hydroxymethyltransferase	C	18	0.204321	0.416963	0.000486663	0.0632601	FALSE	TGTGAT	TTTTGA	224	248	TAGGCTCGTTCCGCTTTTGCTGAGGCCTAAGTAGCTGAGGCGCAGTCGGGAAGAGCCCCGGTTCTTCCTCGCTTGGCTCGGCAACGTCGGGTCTAGCCGCACGTAGTCCCTTTGGGGCGGACGACTCCGGCGGAGTGTTTTTACGATCAAAATTGGTGATCAGAACCTTTCTGATCAAGAGAGCCGCCGGTGCGATTCCGAAAGCCTGCTGCCTGGATTCCCGATTTTGAGCGTGGAGATCAGGTAGTTGTGATCTTCGTCGTTCGAACGCCTGACCCGGCGCCGTAGCGGGGCTATCCTCAACGCCAATCCCGCCCCCCCAGACCTCCGGATGCCAATCGAGTCGCCCAGCGCGGCTCGTGCGAGGAGCATGGTTTCGAT	d__Bacteria	p__Myxococcota_A	c__UBA9160	o__UBA9160	f__UBA4427	g__UBA4427	s__UBA4427 [species 9746]	0.59998	4187114	66.99
FREE049664	7	igr_001206	FREE049664_c650	1964	2231	CO_R	rarA	Replication-associated recombination protein A	C	16	-0.0646549	0.402828	0.00133999	0.0574732	FALSE	TAGAAC	TCGACG	191	213	GGCGAGCGCGCTCAAGATGATCGACTTGCCCGCACCGGTCTCACCGGTCAAGACATTCAGGCCCGGCCCGAACTCAAGTTCGACGGACTCAACGAGCGCCAGATTTTCGATCCGCAGCATTTCGATCATGAATCCAGCTAGCCCCGTGTGGCCTCGCGAGCGCCGCGTGTACCGAGCCGCATGATCCCGCGTCGACGCTCTCGCCTCAAGGGCTAGAACGGGAGTTCGCAGTCAATCAGAGCCGGCAATCCTCGGCTAGCATCGCGCG	d__Bacteria	p__Myxococcota_A	c__UBA9160	o__UBA9160	f__UBA4427	g__UBA4427	s__UBA4427 [species 9746]	0.59998	4187114	66.99
FREE049664	8	igr_000666	FREE049664_c331	2457	2588	CO_R		hypothetical protein	C	16	1.22212	0.394078	0.000479997	0.0206141	FALSE	TAAAAG	TAGATC	86	108	TTTTCGCGAACCCACTAATGGGGTTCACGAGGACAGTAAGTTGCAGCGGATGCAAGACGGACAGTCGATCGAACCTAGATCGAGCTTAGATCGAAGAAGTAGATGAAGTAAAAGTGAAACGAGGAGGCGAAC	d__Bacteria	p__Myxococcota_A	c__UBA9160	o__UBA9160	f__UBA4427	g__UBA4427	s__UBA4427 [species 9746]	0.59998	4187114	66.99
FREE049664	9	igr_000897	FREE049664_c45	3817	4017	CO_F	hflX_1	GTPase HflX	C	17	0.457404	0.392645	0.00226665	0.0159662	FALSE	TGCGAT	TTGACC	111	134	CCGTACCTGCAATTCTAACTAGATTGTTTGAAACGCAGCGGCAACGAAGACTCCAGTGGCCAATGTGGGATGCTGCGATCGTTCCGGAGTATGGCGCTGTGGCACGCTGCTTTGACCATATGTGCTCGGTCTCTTGCGATCTTTCGGGGATTCGGACCTAAGCCTTTGCATTCCCGCCCAAATGGCGCAGGCTCCGGCGCC	d__Bacteria	p__Myxococcota_A	c__UBA9160	o__UBA9160	f__UBA4427	g__UBA4427	s__UBA4427 [species 9746]	0.59998	4187114	66.99
FREE049664	10	igr_000344	FREE049664_c2	12916	13151	CO_F	obg	GTPase Obg	C	18	-0.1389	0.392514	0.00208665	0.0494024	FALSE	AATAAC	CGGCAG	60	84	AGTCGCTAAAAGAGACGCAGGATAGAAGGGCCCTTCGCTCTTCTAACCTTCTCCCGGTTTCGGCAGAAGGCGTCCTCGAGATCGAATAACGCGCGCTTCCGTCCTCTTCATCGAAGGGGTTGGGAGCGCGTCTTTTTTTGGGTCAACCGACTAACAGGTCGATCCCGTGGAACACCAAACTCACGATCCATAACACGGCGCCTTTTGCACTGGGCCCATTCCGCGACCGCTAAGCC	d__Bacteria	p__Myxococcota_A	c__UBA9160	o__UBA9160	f__UBA4427	g__UBA4427	s__UBA4427 [species 9746]	0.59998	4187114	66.99
FREE071593	1	igr_000566	FREE071593_c358	3759	4067	CO_R	recA_2	Protein RecA	C	16	0.640248	0.572381	0.00055333	0.0173629	TRUE	CATCCT	TTGTCA	9	31	AGATAATTATTGTCACTCCCCCACACAGTGTCATCCTTGGCTAGAAAAGCTTTGCTCTTCGCAAGGCGAGAGCATTAGCCTTTCATGGCCGAGGATCTCTTCGGAAACAGGATCCTCGGGTCAAGAAGCGCTACGATTTTCCTGGAAAATCAAGCGCTTCTAGCCCAAGGATGACACCTGGTGGCGAGTAATTACAAAAAGAGAACATCTTTTTTTATCTTATCTACTTCCCTACCATAAATTAGAATTGCGCTCTTACACGACCTGTGAAATATAGAAGGTACCATTAACATTAAAGGAAGATCTCTC	d__Bacteria	p__Pseudomonadota	c__Alphaproteobacteria	o__UBA9655	f__UBA9655	g__UBA9655	s__UBA9655 [species 9107]	0.41773	2427509	57.36
FREE071593	2	igr_000003	FREE071593_c1	5486	5859	CO_R	pgk	Phosphoglycerate kinase	B	17	-0.345923	0.554841	0.000853328	0.00249998	TRUE	TAAGCT	CCGCCC	50	73	AGAGGACGTTATACTATATGTTCTTTAATTCAAATACTGCCTCCCCTCACCCGCCCCCTCGCTCACCTTTTGGTAAGCTTCGTCAAGTTCCCTGCAAAGCTGGCTCAAGTAAAAGGCAGACATGTTCAGCTGATCCGAAACTTGGATAATTCCCGATTTTTATAACTTATTCTGTTGAGATAAAGAGTAGATATGGTAATAGTACGGTCAGGCATGATCAATCCTCTCGTTTAGGGTAGTTATGTTAGTGACGGACAGGTGTAAGGTACCTCTTCATCACGCTTTAAGCGTGTGTTTCTCTTTTTATAATGCAACAATTTTTTATTTCTTTTTTGTATACGGCAAAAAAATTTTTTAAGATGGAGCCACAGTAC	d__Bacteria	p__Pseudomonadota	c__Alphaproteobacteria	o__UBA9655	f__UBA9655	g__UBA9655	s__UBA9655 [species 9107]	0.41773	2427509	57.36
FREE071593	3	igr_000742	FREE071593_c432	7479	7877	CO_F		DNA polymerase III%2C delta subunit	C	16	0.728198	0.540072	0.000419997	0.0173629	FALSE	TATAAT	TTGTCA	350	372	TCACAATTGGATCCCCATACCACATGCGTGGAATGGGGATCTTCTTTTAAACTTTTGTCTGTATAAATATCTTCGACCCATGTATACAGATCCGTCCAAACTAATACCATTTATAAGAAATAAATATCATAAATAATTCTGGATTGCTTCGGAGCAAAGCTCCTCGCAAAGACGAGAGGTGGGTGTTTCGTACAGTCGTCTTCGCGAGCCCCCTTTTGGGGCGTGGCGACCCAGAAACTTAACATAACGTCACTTATTTATGATAAAAGGTATAACAAAACCTGGCCCTATCATGGCTGGTTCTTTTAAATTGGCCATTGTCGAAAACCCTTTGTTTTTCTCTTATTGATTTGTCATAATGTAAACTCTGGATATAATTGCATACACTCCTAGGAAACC	d__Bacteria	p__Pseudomonadota	c__Alphaproteobacteria	o__UBA9655	f__UBA9655	g__UBA9655	s__UBA9655 [species 9107]	0.41773	2427509	57.36
