## Supplementary Table S41 for "ProFinder: Candidate constitutive promoter prediction across the bacterial tree for genetic tool development in non-model species" (part 191 of 305)

### Sheet: Shortlists (continued)
genome	rank	promoter_id	contig	start	end	orientation	gene_name	product	motif_path	motif_spacer	motif_score_std	motif_shortlist_score	motif_emp_p_10	motif_emp_p_35	motif_has_ext10	motif_seq_10	motif_seq_35	motif_pos_35	motif_pos_10	sequence_5p_to_3p	gtdb_domain	gtdb_phylum	gtdb_class	gtdb_order	gtdb_family	gtdb_genus	gtdb_species	gc_avg	genome_size	qc
FREE071593	4	igr_000271	FREE071593_c223	10439	10806	CO_F	uvrC	UvrABC system protein C	C	18	0.304193	0.531173	0.000626662	0.0307635	FALSE	TAGAAT	TATCCA	301	325	AGAAGAGCACCATCTTCTTTATTTGTCATAATATGGACAGTGTGTAAAAGTTAAAAAAGTATTAATTTAAAAAATGGGTATTACATGAACTATCCATGTTATACACAGCGAGAATTTTTCGAGCTTTTTTGAAATTCTCGTCAAGGAAATTATTCATGAGAGTCGGTAAAATTATCTCTTTACTTTAAAAAACGCTTATGAATCAAAAAGTTAATTTTATCTGCTTAAAAATGCATCATTTCAACCTAAATGGAGATCGGGGCTTCATAATTTCCTCCCTCACTCTTCCTATCAACAGAGTTATCCACAAGATGCGTGGATAGTTTAGAATCCTTGACAGAAAGAATAATGAGAGGAATTGTAGCTTT	d__Bacteria	p__Pseudomonadota	c__Alphaproteobacteria	o__UBA9655	f__UBA9655	g__UBA9655	s__UBA9655 [species 9107]	0.41773	2427509	57.36
FREE071593	5	igr_000615	FREE071593_c385	2306	2653	CO_F	cmk_2	Cytidylate kinase	B	17	0.0696569	0.52935	0.000973327	0.0095666	TRUE	TAAAAT	TTGAAC	114	137	ATTTCGATTCTCTTAATGATTTGTCAAACTGAGGTGATTTATTTTAATATCAGTGATTTGACACTTGACCCCGCCTTAAAGGGCGGGGTTTTTTTGCATTAATTCTTCCAACAATTGAACCTCCTTTACCGCCATGCTAAAATTGGAAGAGAAGTTCGCTTTCGGTTTGAGTATGTAATAACGTAATTAAATGCCACTATAATAGAGGAAGGCTATGAAGAGGCGTTTTCTTAAAATCCCGATAACAAAGCCCCAAAGGGGCGAAAATACGCTTCTTTGGGGCATTTCCTCCCGCCATGACGTTGCTTTCTTCCTACAACGCTGTGAGTTACAAAGAAAGGAGGGAAC	d__Bacteria	p__Pseudomonadota	c__Alphaproteobacteria	o__UBA9655	f__UBA9655	g__UBA9655	s__UBA9655 [species 9107]	0.41773	2427509	57.36
FREE071593	6	igr_000835	FREE071593_c87	13237	13901	CO_F	rpsL	30S ribosomal protein S12	C	17	-0.140847	0.480328	0.00383997	0.0453414	FALSE	TAAAAG	TAGACG	374	397	ATTTGAGCTTGGATATTGTCTTGGTAGGCTATATCACGATGACAAGCCTGCACCTGACCTGGCCATTTACTGGCTAAAAAGGGCAGTAGTAAACGGCTACGAAGACGAAAATGGAGCGCTTGCTACATTGGAGAGCAAAGTTCAAGGGCTGTAATTTGTACAAAATCTGAATTTTGCATATTTTGAAAGCCACGAAAAATTACGGACTCAGTAGGGCTGAATTGAATGGTAGGGTAAAGCTAAGACATCCGAAAAGATATCATCTTCTAACAAAATTTGAAAACTTTTGCTGGTAATGAAGACAACACTTGACTCCTCATTTTTGTAAGATTAGTATTCGGCGTCATTAGAGAGTTGGTGGTAGATAAAAAGTCTAGACGCGACTCGGAAAATTGGCTAAAAGAAAACTTGTATTTTAGATGGTTTAGAGCTAAGTCTTTCCACTATCTAAACCAGTGATAGTTAATTGACCATCTACGCAAAATAGAGCGTAAGTTTGGAGCTGGAAGCAGGCGAGTGATTGCCATAGTCTTTAGGTAACAGCAAGTCTTTGCTTTCGTGAAGCAAAGTTGGCTAGAACTTCGGCATACTTTGGCTGCTGAAGAATGAGAAAGTACCATGGGGTAGTCCATGGAGGTTTAAAAATTTGAAAGGAAACGGTTTTA	d__Bacteria	p__Pseudomonadota	c__Alphaproteobacteria	o__UBA9655	f__UBA9655	g__UBA9655	s__UBA9655 [species 9107]	0.41773	2427509	57.36
FREE071593	7	igr_000581	FREE071593_c365	1443	1796	CO_R	mraZ	Transcriptional regulator MraZ	C	16	-0.314317	0.470433	0.00175332	0.0453414	FALSE	TGTGAT	TACAAA	219	241	TTTGATTTTCTAGGGCTTTTCACAGATTGGCTTAGTTTTTGAGACGCAAGTGCATCGAGGCTGATTCCTGCTTGGCTGCTTTCTTCGATGGGCTTTTTCCCAGTGGATAATTTTTATAGGGAAAATTTTTTCATTTTTCATCTATTCCTTTCTCTTCATTAAAATATTTAAAATCAATATATTAAAAAGCGTCAGGAATATAGATCGAGCTCTTTTGTATACAAAAGCCTGTTGATAACTTTGTGATCAATTTTCATCCCAGATTATCCCATTGAATCCCATATGCTCCCATGTTATACCATTAGAGCGCCCTCAATTCCCGAAAAGGGGGCTAACATATTGAGTGAGCGGTGA	d__Bacteria	p__Pseudomonadota	c__Alphaproteobacteria	o__UBA9655	f__UBA9655	g__UBA9655	s__UBA9655 [species 9107]	0.41773	2427509	57.36
FREE071593	8	igr_000703	FREE071593_c421	1667	1844	CO_F	mkl_2	putative ribonucleotide transport ATP-binding protein mkl	B	17	0.337271	0.444666	0.00199332	0.00811995	TRUE	GATAAT	TTCCCA	97	120	TTTGTAAGTTTTTTACATAAGAAAGATGTGGTAAGAAGATCGATGAAGATTTCTTCGACCTTACCACATATTTTTATCTTAAAAATTTTAAAATGTATTCCCATTCGGATTTTTTAATGAGATAATTCATCCACGAAATGTCTGATTGCCACTATCTAAACAACTTTTAGAAAGTCTC	d__Bacteria	p__Pseudomonadota	c__Alphaproteobacteria	o__UBA9655	f__UBA9655	g__UBA9655	s__UBA9655 [species 9107]	0.41773	2427509	57.36
FREE071593	9	igr_000302	FREE071593_c243	4863	5007	CO_F	uup	ABC transporter ATP-binding protein uup	C	17	0.0361737	0.444348	0.00229998	0.0389904	FALSE	TAAAAA	TTGCAC	110	133	ACAACTTTCGTTGTTACCTTAAAGCAATCCTAGGCATCAAAAGTGCCTAGGATTTTTTTGTGTGTAATAAAATATGTATGCGCAAGCCAAAAGCTAGGTTTAATTAGATCTTGCACTCTTACTCTTCTCCACCTAAAAATTGCCT	d__Bacteria	p__Pseudomonadota	c__Alphaproteobacteria	o__UBA9655	f__UBA9655	g__UBA9655	s__UBA9655 [species 9107]	0.41773	2427509	57.36
FREE071593	10	igr_000646	FREE071593_c406	2587	2795	CO_F	cgtA	GTPase Obg/CgtA	C	16	-0.0486054	0.432289	0.00399331	0.0187576	FALSE	TAAATT	TTCCCC	137	159	GGACTCTCCCGCCGACTCATACCGGAATTAAGCAACCCTTCACGACCCCTTTTGGGGAGTGTTAGGGTTTCTTAATATCCGCGACCTGGTAGGTATTTAAATCTAATTTTGCTCTAGATCTCGGGTATTAAGAAAATTTCCCCCTGATTTGGTCGGGAGTAAATTTTCTAACTCCACGGATGACGAACAACTTAATATGAAAGAGCCCC	d__Bacteria	p__Pseudomonadota	c__Alphaproteobacteria	o__UBA9655	f__UBA9655	g__UBA9655	s__UBA9655 [species 9107]	0.41773	2427509	57.36
FREE052223	1	igr_000023	FREE052223_c11	6265	6577	CO_R	rhlE	ATP-dependent RNA helicase RhlE	C	17	0.133003	0.621438	0.00230665	0.013167	TRUE	TATAGT	TTGACA	128	151	CAGAGTCAAGAGACAGCCAAAGATGGAGAATGTTCTATCTCATTTCTTCGATATAACTTACATTCTGAAAAGCATATAAATAATAGGTCCGAATAGTTAAGTTCTCGGAGTCAATAACCTATAGTTTGTTGACATTCGTCTCTTCCTATGATATAGTATCAAGTACGGATATAAAAGAATATATCTGCTTAATTTTGACAAAGTTTGAATAGTTTAAGATAAAGGTACCCCAACTTCATTTTTTGTATCTTTTCTCCATATTCACACGTCTGGTTCTTATTTAGGCAGGTATATTCTTTTATCAACCTAATTT	d__Bacteria	p__Patescibacteria	c__Microgenomatia	o__Curtissbacterales	f__GWA2-41-24	g__WO2-FULL-40-11	s__WO2-FULL-40-11 sp001776505	0.39095	934443	69.6
FREE052223	2	igr_000244	FREE052223_c36	5608	5861	CO_R	def1	Peptide deformylase 1	B	17	0.291543	0.515422	0.000773328	0.0046133	TRUE	TAAGGG	TCGCCA	118	141	TCTTCTTGGCCCATATAATCCTATATTCTTTTCTAAAAATCCCACATTTAATATAATCATTAAATACAAACTAGGCTTATATAATTTACAAGAAAGGCAAAAGGCAATAAAAAAACTTTCGCCAATATTTCACGCAATTGATAAGGGGTTCCAAATTACCGTAGAGCCAGCAAGTTTAAATTAACCTAATTGACGTAAATTTATGAATTGGGAATTTTTTAGATCAATGAGAATAATTAGGAATCAGAAATTAC	d__Bacteria	p__Patescibacteria	c__Microgenomatia	o__Curtissbacterales	f__GWA2-41-24	g__WO2-FULL-40-11	s__WO2-FULL-40-11 sp001776505	0.39095	934443	69.6
FREE052223	3	igr_000303	FREE052223_c43	648	1157	CO_F	OSGEPL1	tRNA N6-adenosine threonylcarbamoyltransferase%2C mitochondrial	C	18	-0.755157	0.490079	0.00790661	0.0280058	FALSE	AACCAT	TGGGAA	480	504	TGTTAATACTAGGCATCGAAACAATCTTTCGAAATGACTCAAGATGGTTTCTCTATAGTCTATGAAGATTCTAGGAATCGAAACAACTCTTCGATNNNNNNNNNNNNNNNNNNNNNNNNNNNNNNNNNNNNNNNNNNNNNNNNNNNNNATGAGACTGGGGCAGCAGTTGTTCAAGATGGACGATTAGTTCTAAGTAATATTCTAGCTTCGTCTGCAAATTTACATGAAAAGTACGGCGGGGTGGTACCGGAAGTTGCGGCAAGNNNNNNNNNNNNNNNNNNNNNNNNNNNNNNNNNNNNNNNNNNNNNNNNNNNNNNNNNNNNNNNNNNNNNNNNNNNNNNNNNNNNNNNNNNNNNNNNNNNNNNNNNNNNNNNNNNNNNNNNNNNNNNNNNNNNNNNNNNNNNNNNNNNNNNNNNNNGGCCTGGACTGATTGGATCACTTTTAATTGGGGTTGAAACTGCTAAAACTTTAGCTCTTGCTTGGGAAAAACCGCTAATCGGCGTTAACCAT	d__Bacteria	p__Patescibacteria	c__Microgenomatia	o__Curtissbacterales	f__GWA2-41-24	g__WO2-FULL-40-11	s__WO2-FULL-40-11 sp001776505	0.39095	934443	69.6
FREE052223	4	igr_000110	FREE052223_c22	2668	2840	CO_R	cgtA	GTPase Obg/CgtA	C	18	0.318554	0.485234	0.000266665	0.131266	FALSE	TATGAT	TTTAAA	43	67	ATTTCTAATTTCTAATTTCTAAATAATTTTCCAAATCCCAATGTTTAAAATTAAAATATTGAGAAATTATGATTTGTTTAGTATTTAGTATTTCGTGTTTAGAATTTATACTACTAAGAGATGATTGACTTCGCCCTTCGACAAGCTCAGGACGAAGTATTAGTATTGCTGCA	d__Bacteria	p__Patescibacteria	c__Microgenomatia	o__Curtissbacterales	f__GWA2-41-24	g__WO2-FULL-40-11	s__WO2-FULL-40-11 sp001776505	0.39095	934443	69.6
FREE052223	5	igr_000206	FREE052223_c32	14149	14378	CO_F	rpoB	DNA-directed RNA polymerase subunit beta	B	17	0.00641243	0.479323	0.00506663	0.00109999	TRUE	TATAAA	TTGACA	8	31	TACAAATATTGACAAATGCCAGCCCAAATGATATAAAATAGACTACATAACCCATAAGATGGGGTACTTTTGTACCTTCATCTTTTTGTTGTGTAATCGAATTTCTTGGTGGATAATCCCAACAACTAGATTTAAATAGACGCCTTGCCAGTCTTCAGGGGTATCCCTTTTCGCTCTTTGCTACCATTGGCACAAGAGTCTGTTTATTTATATAAAACGAGCAAAATCCT	d__Bacteria	p__Patescibacteria	c__Microgenomatia	o__Curtissbacterales	f__GWA2-41-24	g__WO2-FULL-40-11	s__WO2-FULL-40-11 sp001776505	0.39095	934443	69.6
FREE052223	6	igr_000339	FREE052223_c6	33048	33278	CO_F		hypothetical protein	C	18	0.377491	0.471747	0.000499997	0.046697	FALSE	TATAAT	TTGTTT	189	213	ATCTTGTTAAATCAAGTTTGGTTGATATATATCAGGAAGCTTGTTTGAACAGGCTTAGCTGATATATATCAGCCTTCAGTAAAACTGAATCTGATATATCAGAGGAGCGCTATTAACTACTTTGCAGTTAAAGCGACCTGCTGATATGTCTTCCTTTATTCTGAAATAAAGCGACATATATCAGGAAGCTTGTTTGAACAAGCTTAGCTGATATATAATAACTTCACGCTT	d__Bacteria	p__Patescibacteria	c__Microgenomatia	o__Curtissbacterales	f__GWA2-41-24	g__WO2-FULL-40-11	s__WO2-FULL-40-11 sp001776505	0.39095	934443	69.6
FREE052223	7	igr_000211	FREE052223_c32	26802	27023	CO_F	tuf	Elongation factor Tu	C	17	0.12292	0.471722	0.000359998	0.117146	FALSE	CAGCCT	TATAAA	118	141	AAATTTGTCTTAGATCCTGAGCGAGTGAAACGAGTCGAAGGACTGATAAGATTGTTGCTAAAAGCAAAGGGGAAAAAGAAGAAAGTTGATTAGGTCTTGCATTTTCTTATTGCAATAGTATAAACTATCAAAACTAAATATCAGCCTGTCACGTCTGTCCTGAAATGTTTACGTGGCAGAAAACTGATATTTTGTTTTGTTAAAGTCCTAAAAAGTAATATT	d__Bacteria	p__Patescibacteria	c__Microgenomatia	o__Curtissbacterales	f__GWA2-41-24	g__WO2-FULL-40-11	s__WO2-FULL-40-11 sp001776505	0.39095	934443	69.6
FREE052223	8	igr_000249	FREE052223_c37	3122	3911	CO_R	leuS	Leucine--tRNA ligase	A	16	0.479974	0.468137	0.00199332	0.000586663	FALSE	AATAAT	TTCACC	591	613	AGCGAAGGGAAAACATACTTCCGAGGAAGTTCGGAGTTTAAACCAAAGCCGAACGATTTGATAAGTGAAAACCGAGGGTTCTTAACCCTCGGAAGTTTATTTGAATGGGTTCCCTCGTCGAGAGGAGACCCTGGCGGTCGATTTTTAATGAATACTAATTTCAGGTCGCCAAACAGTGAAAAAAGCGCCGGACAGAATAATATAAGTAAATTTCGCTGAAATTGATATATTTTGATAACTAAGGTTATAAAAAGACGATAACAAAGTATGTCATTTTCTCAATTGATATAAATCTTTAGCCCTGTGTTTAGCAATCTTGTACTTAGTATGATAATAAGGACGTATACGATATTAATTCTTTTCCAGCAATCTAAATTTACAATAGAGGTCTATAGTTAATGGAATTGCAAGTAAAATCAATCAGTTTATTTAATAGGTGACTATTTTGTGAAAAATGAATGATGATATTTGGAATATTTGTTTAGAAAAATATTTGTGCCTACCTTGAGTGTTAACTAGTTGTTATTTCACATAATTGTTTCACAAGGCTACTTGGGTTGGCATTTGTTATGGGTGATTGCTGTATTTGATTTCACCGACAAGATATTATTCTAATAATTTAGATTACTTTATTATCTATTTAATACTTCAAAATATATCAAAAAGCATCTTTATTTAAATTATTTAAATATAGAAAGTTCATTGGACAAAACATAGAGTAAAGCTGTTAAACTAACCATACTTGTTAATAGTAAATAGTAAATAGTAAATAGTTAATAGTAAATGGTAA	d__Bacteria	p__Patescibacteria	c__Microgenomatia	o__Curtissbacterales	f__GWA2-41-24	g__WO2-FULL-40-11	s__WO2-FULL-40-11 sp001776505	0.39095	934443	69.6
FREE052223	9	igr_000116	FREE052223_c22	15413	15591	CO_R	radA	DNA repair protein RadA	A	18	0.29428	0.466422	0.00287998	0.000186665	FALSE	TAAAAC	TTGCCA	113	137	TTGGGATGGTAGGATAGTAGGATGGTAGGATAAAATTTATTTTCTTTTTCCCACTATCCCACCGACCCACGAGCCTACTTACCTAACATGGCGAAAGTATATTCTGAATTTGTTTGCCAGCCCTTCGACTCCTTCGATAAAACTCAGGACAGATTCGTTCAGGGTAAACTACGGTATCA	d__Bacteria	p__Patescibacteria	c__Microgenomatia	o__Curtissbacterales	f__GWA2-41-24	g__WO2-FULL-40-11	s__WO2-FULL-40-11 sp001776505	0.39095	934443	69.6
FREE052223	10	igr_000301	FREE052223_c42	9361	9524	CO_F	glyQS	Glycine--tRNA ligase	C	17	0.421979	0.462226	0.00236665	0.013167	FALSE	TATATT	TTGCCA	100	123	TGAACTCTTTAGAAAAAATAGTTTCGCCCGCCTGTCTTTGATTATTAGATAACCATGGATAGCAAAACTAACACTTCATTAATGGATAAAGTTGTTTCCCTTGCCAAAAGGCGGGCCGCCAATTATATTGGCGAGCCTCGTCTCTTAAGTAATTTTACTAACTG	d__Bacteria	p__Patescibacteria	c__Microgenomatia	o__Curtissbacterales	f__GWA2-41-24	g__WO2-FULL-40-11	s__WO2-FULL-40-11 sp001776505	0.39095	934443	69.6
FREE094120	1	igr_000987	FREE094120_c338	5400	5729	CO_F	mnmE	tRNA modification GTPase MnmE	C	18	0.974615	0.509647	0.000159999	0.0303045	FALSE	TATGCT	TTGCGG	287	311	TTTCTTGCAGCTCTCTGTCCTCGTTCAACACCCTGGATCATTCCTTTTGGTCGCGGACGAATACGGCGAGTGGCTTCCATTGGGAAAGTTCGGCTTGAGCCGCATTGTACTGAACGAGTTGTCTGGTTAGATATTCAGCATTGCACTCCGCGGGTTCTGCTCGACCGCGATAGTAAGTTCCGGCTTTAGCACGGCCAGAACCCTTGCGGCAGCGTTTACTTCGATTCAAATAAATGGAAACCGCACCACTCGCAAACTGAAGCGGCGGATGAACCCCCGGGCGTGTATTGCGGGCTAGCTCCAACCGAATCTATGCTTTAGTTCCTGAAC	d__Bacteria	p__Verrucomicrobiota	c__Verrucomicrobiae	o__Chthoniobacterales	f__JAFAMB01	g__	s__[Genus] [species 14332]	0.5445	6240736	65.27
FREE094120	2	igr_002187	FREE094120_c645	228	443	CO_F	ask	Aspartokinase	C	18	-0.221986	0.506987	0.00423331	0.0307635	TRUE	AACAGT	TTGCTA	177	201	CTCGGTAATCGATGAGAGGTAATCAGTGAGAGGGCCTGCCGCGCCGTAGGCCCGGCGGAGGCGGGTGAGAAGTCTGTCTGGCGCCTGATTCGTCCCATAGGTCGTAAATGTCCTACCCACCCAGCCGCCAGTCACCAATCGCTAAATCACCGTTCCCCGGCCTTCCTCATTCCGGGCTTGCTATTCCCGAGCCGGCTCTGAAACAGTCACTTTTTT	d__Bacteria	p__Verrucomicrobiota	c__Verrucomicrobiae	o__Chthoniobacterales	f__JAFAMB01	g__	s__[Genus] [species 14332]	0.5445	6240736	65.27
FREE094120	3	igr_000851	FREE094120_c300	14519	14923	CO_F	frcA_5	Fructose import ATP-binding protein FrcA	C	18	0.667778	0.481422	0.000619996	0.0159662	FALSE	TATTTT	TAGCCA	343	367	AGTCAATTCCGTATCTCTAACGTTTCCGCGCTTGGCCATGAGAGCCTCTCGCAGGCGTTTTGCAATTTGGACCTGGCGCTTAAGGCGATGCAGAAACTCGGTATTCGGAAGGTTGCACCTTCCCAGAGGAGCCGCACGCCGCCTGGGCGAACCCGAAGTTGCGGAAGCGGTAGTCTGGCTATGCCCGGACGCCGCTTCTTTCACCACAGGCCATGCGATGGTGATTGATGGAGGTTACCTCGCTAAATAGCGTGCGGATGTGCCTGACCCGAGCTTGTCTTACGGTTCGGTGCAGTTTGATCTCAGGAATCGAATACATGATTTTTTTAAGACGAATGCACTTTAGCCACTGGCCTTGGTCAGCTATTATTTTTTTCTAACAACCAATAGGTGAATTCCTCCGTC	d__Bacteria	p__Verrucomicrobiota	c__Verrucomicrobiae	o__Chthoniobacterales	f__JAFAMB01	g__	s__[Genus] [species 14332]	0.5445	6240736	65.27
FREE094120	4	igr_001272	FREE094120_c410	21746	22169	CO_F	dnaN_2	Beta sliding clamp	B	17	-0.0614449	0.481153	0.00129999	0.00945327	TRUE	TGCGAT	TTTCCA	97	120	GAAGTGTCGCGGCTGGAGACTAAAACTCGAGGGGCGTGTTCGCCCCGGATCGCCCGCTCGTTCGCCTCATCCGAGAGCGTTGCCCTGTAGTGAGCCATTTCCATGGTTGGACTGCGATGATGCGATTCCTGATTTTCCGATGGCGGGTTTCGGGCTAACAGAATCCAACCGCCATGGATTCAGCGGTCCGGGGCGGACACTCCCTCCCTCCGGTTTTGCCTGTGGTCGTTGACCGCATCAGGCCGTTTCCGAAGTAAACGGCAGCCAAAACATCATCCGTCGCGACGCAATCATTGACCGAAAGAAAGATTTTATTTAAGCAGCGAAAGGTGATTCACTGGTCGAATCTGCTTGACGTTCGCTTTTGCCCTCCTCTCAGCGACTTGCCGAGGGAAGAGGCACATGATTTTATATCCCATACACC	d__Bacteria	p__Verrucomicrobiota	c__Verrucomicrobiae	o__Chthoniobacterales	f__JAFAMB01	g__	s__[Genus] [species 14332]	0.5445	6240736	65.27
FREE094120	5	igr_001120	FREE094120_c37	3147	3378	CO_R	polA	DNA polymerase I%2C thermostable	B	17	-0.0685337	0.472039	0.00114666	0.00775995	TRUE	TAAAGA	TTGAAC	197	220	GGCGCGGGAAAGCGCGTTTCGAAATAGCCCAGAATGTGCCGGAGTTTCTAGGGCTTCGCCCTAGGTGTGTGTCAGATTTACCGCGAAGCGATTAGAGAACCTAGCCCAGGCTTCAGCCTGGGTAGGCTTCCTCGGACACATCGCCGCTGAAAACCTTCTATCAATTTAAGCAAAGACTGTCAGGCCGCCCGCCCGTCTTGAACCATACTCCCAGCGCTGCTAAAGAAATAAT	d__Bacteria	p__Verrucomicrobiota	c__Verrucomicrobiae	o__Chthoniobacterales	f__JAFAMB01	g__	s__[Genus] [species 14332]	0.5445	6240736	65.27
FREE094120	6	igr_002754	FREE094120_c789	12417	13343	CO_R	uvrA_2	UvrABC system protein A	C	18	0.507359	0.46156	0.00135332	0.00989138	FALSE	TAGATT	TTGTAA	888	912	GGCATGGGAAGCGCGAGCGCGCAGACAAGAGTATAGCCCGACTACGCACGAAGCTACGTCGCGACCGCACGGGCATTATATCGCGCTGCTCTAGATTCGGGCGCGCTGTGACTTGCGAAGGCGGCTCGGGCTCCTGGGCCCCAGGAGAACGTCCTGATAGTGTCCAGCGCGGAGAAACGCGACGGACGCTAACCGTATGATTTCCGCACCGATATCGGCCCATTGACACCAGACTGGGCGTCTTGGAGGCACACGCCTCGCTCCGGCTTGGGCGGCTCTCCAATCACCGCGCCTTCAACGCTCGACCGCGATGAGGGATGGTTTCCAGGCCTGGCAGCCCGGGTGTCTGTTGGCCTTTAGCGGGAAGCGGTTACAGGACTCAGCCCAGGCTTTAGCCTGGGTAGACTCCCGTTAGACCAGAAAGCCCTGTAAGGGCGGAGGAATTGTTGGGCTCCTCACTGCTCCAAAACGTGCCATTCGTCGAAGCTCATGCAATGGCGGTTGAAGAACGCTCGGTATTCATCTTGGGACGTGCCTCGTTTGTGGTACTCCGCTTGAGTGGACACATATTGAACTACGGACTTTCTGCGACATGAAACGTTCCTCCGCCCCTACAGGGCTTCCCGTCTAATGGGGAATCCACCCAGGCTAAAGCCTGGGCTAGATTCTTTAACCGCTTCGCCTTAAATCGACAGGCTCCTACGCTTGAATCTACTTTGCGCTTCGCGGCTCCTAAAGTCCTTGGCCTCGAAGCCACTTTGCCCACTCGTTTTGCTCATCCTCCTGCCATACTGTTGTCAGCAGGCTGGCCTAGTCTCATGCCGGTTGCGGGTTGCAGGTTATAAGTTTCGGCCAAGGCACTACTACTTGGCGCCCGCAATCCGCAACTTGTAACGCCTAAGCATCCTGCACTAGATTCCGCGTCTT	d__Bacteria	p__Verrucomicrobiota	c__Verrucomicrobiae	o__Chthoniobacterales	f__JAFAMB01	g__	s__[Genus] [species 14332]	0.5445	6240736	65.27
FREE094120	7	igr_001602	FREE094120_c495	3393	3859	CO_F	nrdR	Transcriptional repressor NrdR	C	16	0.769719	0.457437	0.000813328	0.0173629	FALSE	CACAAT	TTGTAT	409	431	TGCGTTCGGCGTTCGGCGGTGTTCTGGAGGAACTGAGGCGCGAAGCGCAGACCTGAGTAGAGCCTTAGGCCCAGGGGCTTTAAATAAAGTTCGGTAGCGCTGAAAGCGCGGCGGACATCGCTGCATTCAATTCCCGCGCCGACATCGGCCCATCGAGACGACACCGACCCTCTTCGATACGCGCTGTACCTCGGCTGCTGGGCAGTTCTCCAATCCACCGCGCCTTCAGCGCTGGCCGCGATGGGGACGTTTCCCTGGGCCTAACAGCCCAGGCTATACTCAGGTCTGCGCTTCGCGCCTCATTAAGGAAACCGATTTTTCAGTCCGACAAGCCCCTGATGGGACACCGCGCCAAACGCCATGCGCCGAACGCCAAATGCCTTCCAAGCAGCCACCAAAAAACTTTTCTTTGTATTTTTCCCTGGACAGACCACAATATGTTGTGGTGTTAACTGACCACAGTTTGG	d__Bacteria	p__Verrucomicrobiota	c__Verrucomicrobiae	o__Chthoniobacterales	f__JAFAMB01	g__	s__[Genus] [species 14332]	0.5445	6240736	65.27
FREE094120	8	igr_001039	FREE094120_c353	3482	4006	CO_R	cecR	HTH-type transcriptional dual regulator CecR	C	16	-0.103225	0.448975	0.00123333	0.0435311	FALSE	TAATCT	TTGACT	492	514	AATTTTCGCTAGGGTCCAGATCAGAACTCCGCCATCGGAGGCGCGTCGCTGAACAATGAACAACAGAAAACGTCAGCGAACGTAGGGGAGGAATGGCAGGGAGCAACCGCCTAGCGCGGATGAAATGTGAAATGTGGAATGCGGATTGCGCAATGGTAGGGGGCAACCCCTGACGCGGAGGGTGCGTCGCTTGCGACGCCCCGAAACGTCGCTTGATCGCTCCAGATTTGGCGATCCCAGAAGCTCCGCTGCCAAATCGGCTTCTCCCCGCTCGTTGGACCGCCTTGAAACGCAAGCCTTCCACGCATCGACCCAACAGTTTGAACCGTATCGCGCGACCTCACTGAGAAATTGCCCTCTTCGATGGTTTTCGAGCCGTCGCGGGGCTCGATCCCTCGGACAGCGCTAGGTGTTTTCCGGGGGTCGCAAGCGAGGCGCCCTCTGCACCAGGGCGGCCTTGTCTGGCTCCGTCCAATCAAGCGAATCAATCATTTGACTTATTCATTTGAATGAATAATCTGATTC	d__Bacteria	p__Verrucomicrobiota	c__Verrucomicrobiae	o__Chthoniobacterales	f__JAFAMB01	g__	s__[Genus] [species 14332]	0.5445	6240736	65.27
FREE094120	9	igr_000954	FREE094120_c331	25491	25972	CO_F	uvrB	UvrABC system protein B	A	16	0.0884776	0.437575	0.00545996	0.000633329	FALSE	CACGCT	TCGCCG	300	322	CCTGTCGGAACGTCGAGAAAGGTGATTAGTGATTGGTAGCGGCCACTGCCCAACCGAAGGTCCGAGGCGCGACAAAACATAAGACTGGAGCTGCTTGCTTGAACTACCAAAAACCGCAGTCGCCATCGTAGGGCAGCACTTACCGCCCGGCGATACGGCATTTGGCCTTGATCTATCCATCCCGGTCCGACCGGAAATCGCGAACGCTGCGAAGGCGACTGCTCTCAGTGGCCGGAGTTCGCTTAATCCCTTGCGCTCGAGCGGGCTGGTCCGGCACACTTTTGGCCTTCGGGTGGACAGTCGCCGCTACCAAAGACACCGCCACGCTTTCCTGACCACAGTACCGATGTCCTGACCCAACCACACCAATCATCAATCACCAGTCACCTCTCACCGTTCTTCGCTATGGGCGGTTCTCAGCCCTCCGATAAAATCGCCACTGGCTATTTGCTATCCACCCGGAGTCACCAGTACTCTTATTC	d__Bacteria	p__Verrucomicrobiota	c__Verrucomicrobiae	o__Chthoniobacterales	f__JAFAMB01	g__	s__[Genus] [species 14332]	0.5445	6240736	65.27
FREE094120	10	igr_002118	FREE094120_c624	12129	12309	CO_R	pstB	Phosphate import ATP-binding protein PstB	B	16	0.173827	0.435491	0.0044533	0.00195999	TRUE	GAGACT	TTGCCA	114	136	CCGCCAGAAGACACTTAGTTACAGATATTTACCCGGCCCGGTGAACGAAGATCGCCGGGCCTGGCTTTTTGAAGGTTGTTCGGCAGACATCGAAAGGCCATTCGCGCCGGCGAATTGCCATTTGAGAATATTCTGCGAGACTGAACCGTTTGTCACCTACTCAACCCGCTCGAAACTCGCT	d__Bacteria	p__Verrucomicrobiota	c__Verrucomicrobiae	o__Chthoniobacterales	f__JAFAMB01	g__	s__[Genus] [species 14332]	0.5445	6240736	65.27
FREE039889	1	igr_001245	FREE039889_c537	1267	1639	CO_F	recA	Protein RecA	B	17	0.924153	0.622365	0.000346664	0.000546663	TRUE	TACACT	TTGACA	48	71	GTGCCTCTCTTCTTATTGTCAACCGGGGTTTTATGAAAGAATGTACACTTGACACACATATACGTAAGTGGTACACTTGTTCTACATTCGTGGAATATGGACTTGAGAGAATCCATTTCCGCTTTCTTCACCCCGCAAAAGAATTACTATGTGTATCACTGAAAACCAGCGATGGCGGGTGAGCACAAGCATGCTCTTTATTAATACAATCCAAATTTATAACTCACTGGACTCTTTGGAGAGTTTAAGGACATCATAAGAAGGAGGAATGCAGGGGTGAAAGTGCGGGAAGGACGTTTGTTAAGAACGGCCTCCTTGTCTATAGCAGTACCCTTGTAGAAAACACATGCCAGCAAGTAAAAAGGAAAAATCT	d__Bacteria	p__Chloroflexota	c__Ktedonobacteria	o__Ktedonobacterales	f__Ktedonobacteraceae	g__	s__[Genus] [species 7365]	0.51274	4783587	57.14
FREE039889	2	igr_000634	FREE039889_c315	4363	4760	CO_F	ftsZ_1	Cell division protein FtsZ	C	18	1.03462	0.606874	0.000133332	0.0293857	TRUE	TACAAT	TACACA	191	215	CAGGCCCAGGTCAACAGAGAACGCCGGGGAGGAGCAGCCTTCTCAGGCTCTCCTTCACCGGCGTTCTAGTATCAGTACTTTACAGGCGTGAAGTAAAAAAGAATCTTTTTTTGTCGCAAGGACGTTCTTTTTATAGAAAGCGTTTTTACCCGTAAAGCATATGCAGGCAAATTTTGCAAGCAGAGGGTGTATACACAAGGACTTGACATTCTTGTTACAATGCGGGTAGACACAGCCATCCAAGCAAGACCGTGCGCATTTATCCAGAAGCACTGCTTCCCTGGTACCACAGCCGCACAAAGAAGGATGAAAAGAAATGGGGGTTCCGCATGCAGTCGATGTCTCACGAACGAAGACAGAACCGTGAGATTTCCCCAGACCAACGGCAACGGACGGGG	d__Bacteria	p__Chloroflexota	c__Ktedonobacteria	o__Ktedonobacterales	f__Ktedonobacteraceae	g__	s__[Genus] [species 7365]	0.51274	4783587	57.14
FREE039889	3	igr_001607	FREE039889_c657	5865	6040	CO_F	ftsH3_2	ATP-dependent zinc metalloprotease FtsH 3	C	18	0.569834	0.586111	0.000406664	0.0605936	TRUE	TATAAT	TCGTCG	40	64	ATCCGTGCGTTAAACTTTATATATAGATAAGTAAGATTGATCGTCGGACTTTTGGCAATTATGCTATAATACCACTCGACAGTCTCAATTGCATAACAGGTAGAGCCACTTCCGCTCTCTTAATTATTCGTTCTATCAAGAAGTGCTTTTTACCATACTTAAAGAGAGGAGCTGCG	d__Bacteria	p__Chloroflexota	c__Ktedonobacteria	o__Ktedonobacterales	f__Ktedonobacteraceae	g__	s__[Genus] [species 7365]	0.51274	4783587	57.14
FREE039889	4	igr_000628	FREE039889_c314	10013	10225	CO_F	lnrL_3	Linearmycin resistance ATP-binding protein LnrL	C	16	0.107763	0.548104	0.00281998	0.0182929	TRUE	TGTCCT	TATACA	74	96	TTTCCTCCCTTTCCAGGGGAGAATCTGGAAGAGCGTTTGATCGTAATAAAGCTTTCTTGTTAAAGGCATGTAGCTATACATGTCATGATGAGCTGTTGTCCTTTTGACGGAATGTGCAAGTTTGATTGGGTTAGTGCTGATTCTGGTTTGATAGTGAAGTTTTCTGATTCCAGTATATGTAAGCTGCTACGTGAATTTTGAAAGGAAGCGAGT	d__Bacteria	p__Chloroflexota	c__Ktedonobacteria	o__Ktedonobacterales	f__Ktedonobacteraceae	g__	s__[Genus] [species 7365]	0.51274	4783587	57.14
FREE039889	5	igr_001803	FREE039889_c716	1700	1922	CO_F	dgaR	Transcriptional regulatory protein DagR	B	17	0.883882	0.54457	0.000333331	0.00455997	TRUE	TACACT	TTGATC	143	166	GGTGCAATTGCGACTCCTTTATCCACTGCCTCTGATCTGTTTATGGGCACAACCTGAATAAGTGAGATGCCAGTATCTAAACATGTTAGCAACAAAAGCTTGGAAATGGATGAACATTTGTTTAAAACCTACTTGCTTAACTATTGATCGCTATTGCTGACTATGATACACTGATGGGTAGACTATTTATTCGCTTGTATGCTTGCCCGGAAGGAGATCAAGC	d__Bacteria	p__Chloroflexota	c__Ktedonobacteria	o__Ktedonobacterales	f__Ktedonobacteraceae	g__	s__[Genus] [species 7365]	0.51274	4783587	57.14
FREE039889	6	igr_001957	FREE039889_c765	2273	2546	CO_F	fdnH	Formate dehydrogenase%2C nitrate-inducible%2C iron-sulfur subunit	B	16	-0.119203	0.530568	0.000699995	0.00641996	TRUE	TAAAGG	TTTCCC	237	259	CTAACCATTCACTTCACTGACTGAACGCGCTTGAGAAGCCAGGAGCAACGTTGCTAGAAACGATTAAAGTTTACGCTTTCTAAAGCTGCTTGCTTGAAAAGCGTTCAGTAGGCGCGAGAGCGCCGTTGCGAAGTGTCTTGTAATGATAAGCAGCTTCTGAGCGGTGATTGTTGGTAACATTTGCTGAAAGTAAGACCTGGGAAAAGGGCTGGTTGGGCCGTTGGGTCTGATCAGACCTTTCCCGAGGCTACGGTGTTGATAAAGGATAACCTGT	d__Bacteria	p__Chloroflexota	c__Ktedonobacteria	o__Ktedonobacterales	f__Ktedonobacteraceae	g__	s__[Genus] [species 7365]	0.51274	4783587	57.14
FREE039889	7	igr_000961	FREE039889_c433	1366	1782	CO_F	btuD_9	Vitamin B12 import ATP-binding protein BtuD	B	17	-0.113111	0.530288	0.00727995	0.00137999	TRUE	TAAATA	TTGCCT	301	324	AAAGTAAACAGGTCGTTTGCTCTTTGATCGGCCCGGACGCTGGAGAGCTTTTAAATCTCATCTAAATGCTTGCCAGCATCCGGGCATTACAGTATAATTTGCACAATTATACGATGCGAAGAGGCGCTCGCCTCTCAGCAAGCCTGAGGGTTCAATATCATAGCTCTCTGCAATTGCAGAAAATAAAAACTGTCTGCTTAATTAAGCCAAATTTATGGGCTCATCCAACGTTAATACTAAGAAGGGGCTGCGAGTTCAGGAAAAACAGATACATTTATGCAAAAGCCACAACATTCCTGACTTGCCTTGATCGCTTCTTTCTGATAAATAAATGACACCAGCTCACTGGGGAACCTCCTGAATCTCTTAATCCCTTGCGCCACCAGGAGCTTACAATGCATGAGGAGAATACAGCAC	d__Bacteria	p__Chloroflexota	c__Ktedonobacteria	o__Ktedonobacterales	f__Ktedonobacteraceae	g__	s__[Genus] [species 7365]	0.51274	4783587	57.14
FREE039889	8	igr_001964	FREE039889_c769	3187	3586	CO_F	btuD_18	Vitamin B12 import ATP-binding protein BtuD	C	18	0.0317563	0.510607	0.000666662	0.0632601	FALSE	TAGCCT	TCGCGG	347	371	GTATTCAGGTGTACTAATCTCAGGACAAATGCTTCCGAATAAATATTCGCATACAATTTTAATGTCCTGTTAACGTTATTTGGAGTGAGTATCAGTAAAGTGGATCAGGTAACAGTATTTTGGACCAAAAAGCTGTTATACTACAGACAGCTTAGCAATACGCAAGCTTGCACCACGTTTTAGGAGAGAGCAAACGCATTTACATGTTTAAGCCTCTCGCTTCGATAGGCACCTATGTTTCTTTAGCAGTGCAGAAATCTGCGCGACGAACCATTCCTCAAGGATTATCGCAAAAAAACACAGAACCAGTAATAGTCTATCAAGAGACAAGAAGGATCTTGAAAAAGTCGCGGCCCAACACACGATCCAATTAGCCTGGAAGTTAGGATGAGGAGGAAAC	d__Bacteria	p__Chloroflexota	c__Ktedonobacteria	o__Ktedonobacterales	f__Ktedonobacteraceae	g__	s__[Genus] [species 7365]	0.51274	4783587	57.14
FREE039889	9	igr_000333	FREE039889_c214	5288	5660	CO_F	dppB_2	Dipeptide transport system permease protein DppB	C	17	0.681115	0.484414	0.000606663	0.0159662	FALSE	TAAAAT	TTGACA	142	165	TCCTGGTTTGAAGGGTCAATTCACCGAGAATCAGAAGATTATGTGAAGAAATCGATTTTCACGTCGTATAATAAGTAGAAAATGGGATAGCAATTAATACTTACTATCCCACATCTACAAGTAGAGACATCAGTCCATTATCTTGACAATAATGGGGACGTCACCTAAAATATGTAAAAATCTACCCATGACACGTACTTCTATTATCGGCCACTACCTTAGGTTTATCTACAAAAGGTGCCATTTGATAGATCTATTCTAAGCAGGACCTGATAAGAGAACCGTACCATGAACGAAGAGGGAGCTCTTTGACAAAGGGTATTTTCTCCCAGACAAATGCAACCTCGAACACAGAGAGAGTAAGGGGCATAGC	d__Bacteria	p__Chloroflexota	c__Ktedonobacteria	o__Ktedonobacterales	f__Ktedonobacteraceae	g__	s__[Genus] [species 7365]	0.51274	4783587	57.14
FREE039889	10	igr_001487	FREE039889_c616	11808	11984	CO_F		Uroporphyrinogen decarboxylase (URO-D)	C	18	-0.0534667	0.482234	0.00637996	0.014101	TRUE	TTTACA	TTGTTT	12	36	CATTTATTTCAGTTGTTTGAATGAGTTCGTGAATGATTTACAGGCGAGCCGTATTACAGACTGAATAACCAGGGAGGAAGTCGCTTCAGTTCATTGCGTGAGTGTATTGCTCACGCCCCCGGACGGTGGAGTGACTGAACGTGATAACCCCAAGGGAGCTAACAAGGAAGGATACCT	d__Bacteria	p__Chloroflexota	c__Ktedonobacteria	o__Ktedonobacterales	f__Ktedonobacteraceae	g__	s__[Genus] [species 7365]	0.51274	4783587	57.14
FREE041433	1	igr_000392	FREE041433_c1	851494	851800	CO_F	nrdR	Transcriptional repressor NrdR	C	16	0.347059	0.503245	0.00109333	0.0182929	FALSE	TGCCGT	TGGCAG	68	90	TTGAAGGAATCTTTATCCACTATCGAGAATCCAGATGGAAGCATTCGCTTACACACTTCTAATGACCTTGGCAGTCGTAACACTCTTCTTTGCCGTCGCTTTCCGCGATCCCCCAAAGTACGATAAATAAATTGCCAAAAAAAAATCCCCTGGTTAACTAGGGGATTTTTTTTTGGTAAGAATTAATTCTCAGACTGGGATTCACGCAACTTTTTTCTATATTTACAAAAAAGAAAAAGTAAACTCAAATACACAAACCCTTCTCATTAAGCAAATAAATGTATAAAGTAAATTCGAATACCATTTT	d__Bacteria	p__Cyanobacteriota	c__Cyanobacteriia	o__PCC-6307	f__Cyanobiaceae	g__AG-402-N21	s__AG-402-N21 [species 7319]	0.35727	1795922	99.18
FREE041433	2	igr_000232	FREE041433_c1	542051	542154	CO_F	trxA	Thioredoxin 1	C	17	0.182144	0.490008	0.00265998	0.0444367	TRUE	CAGCAT	GTCAAA	19	42	TTGTTTTTGCCTTGTAACCGTCAAAGTTCACATAACTAATGGCAGCATTCAGATTTTCAGGCAAAATACTATTTATAAATTCACTTCTATAAAACTCAAACGGT	d__Bacteria	p__Cyanobacteriota	c__Cyanobacteriia	o__PCC-6307	f__Cyanobiaceae	g__AG-402-N21	s__AG-402-N21 [species 7319]	0.35727	1795922	99.18
FREE041433	3	igr_000631	FREE041433_c1	1558354	1558817	CO_R		hypothetical protein	C	16	0.118008	0.48738	0.00214665	0.0145676	FALSE	CATCCG	TAGCCA	343	365	GAGACAGTGCTTCTCACAAAAGACCTTTATTAAGCACTAAGTTTATAATTAAATCTAATTTCAAATAACAAAAAAGACTGTTTTTCGTCAGACGATGGTAGAAAATATTGAGCTTGCAATCATTAAGAACTAATAGTTTGAACGATTTATAGATTAAAAGTAATTACCCTGAAGATGTCTTTCCATACAAATTGTTTGGCAGTCGTTTCCGTCAGCAAAGTTCTCAACTGAACAATAAGTGATGCATTCGAGATAATCATCTATAGGGTCAATTCTCTTAGAATTACTGAATTGAGAGTCGATTGTAACCATAAGAAAGTTCCTACCATTTCTATCAGCAATATAGCCATTAGGAATAGATATTCCATCCGCATTACTTCCTAACTGACATTGCTTCTAGTGGATAAAATAAATGGTTTTGGTAATGTCTAAGAAGAAAACGATCCCAGTTCTTTATTTGATTT	d__Bacteria	p__Cyanobacteriota	c__Cyanobacteriia	o__PCC-6307	f__Cyanobiaceae	g__AG-402-N21	s__AG-402-N21 [species 7319]	0.35727	1795922	99.18
FREE041433	4	igr_000007	FREE041433_c1	16422	16909	CO_R	clpB1_1	Chaperone protein ClpB 1	C	17	-0.841758	0.46048	0.00705329	0.0399002	FALSE	GACTGT	TTCACC	242	265	CCTTAAAGACAAAAAAAAGAGGTGGTAGTTTACCACCTCTTTTTTTTGTCTTTGATTAAAAGTCGAGCTACTCTTAATTACAGTAATTCTTAAACAATCAGTATAGTTTTTTCTAAGTCTAGAAAAAGCTTATTGGCTTTTGTTAGAGCAGTAGAAAGAAGTTCTTTCTTACGAAGAAAATATGTTCTTATGTTAGTAGTTTGAACAAATTGATTTCACTGGCGAAAGCTTACGGTTTTATTTTCACCTAAAAAATATAAAAGAAGACTGTTGATAGGAGAATATATAGAGGAGGTTCTCCAACAAAAAAGATACCTGAGAGAGGACTTAAATCTACTCAAACTGAATGATTTTGAATACTTCTTTTATTAGTGTTAATTAAGAGTGTAAATAACCGAACATCAACTAATCGAAAATGATTCAGATCGGTTTACCTCCTTATCAAAGTATGCGAAAAATAATAATCTCAAATAAATAAGCTTTTTTAT	d__Bacteria	p__Cyanobacteriota	c__Cyanobacteriia	o__PCC-6307	f__Cyanobiaceae	g__AG-402-N21	s__AG-402-N21 [species 7319]	0.35727	1795922	99.18
FREE041433	5	igr_000015	FREE041433_c1	68283	68464	CO_F	hisS	Histidine--tRNA ligase	C	18	0.280711	0.444538	0.00201332	0.0220043	FALSE	TAAGGT	TTGCAG	85	109	ATTGCTTCTAAATTGAAAAAGTCAATTCTTTGTTCTCCTAATCCAAAGCTTTTATTGCATCTTTAGTTCAAAACGATTTTATTATTTGCAGGTTTCAGGTCTATTGGAATAAGGTTCTACTTATCTTTTTGAAGTTTTTCAATAAGGGAAATTCATTTCTAAATTAGAGGCCCCTTTGCAGG	d__Bacteria	p__Cyanobacteriota	c__Cyanobacteriia	o__PCC-6307	f__Cyanobiaceae	g__AG-402-N21	s__AG-402-N21 [species 7319]	0.35727	1795922	99.18
FREE041433	6	igr_000667	FREE041433_c1	1590374	1590650	CO_R	murD	UDP-N-acetylmuramoylalanine--D-glutamate ligase	C	17	0.147127	0.440864	0.00424664	0.00848426	FALSE	CAAGCC	TACCCA	94	117	TAAAATCCTTTTAAAAGCAACGAATTGATTTAACGATCAAACAATTGATGCTCTCTCAACCATTTCAACTCACTTTCTTGTTGTTGCCTCCTAATACCCATACAGTGATTACAATTACAAGCCTGACTTTGATGAGAAGCGTTCTGCAATCCTTTTTGCTTAAAGCTTGTAGTCATGTAAAAGGTCTAAAAAGTTATTTATTTAATACGATCTAAGCAAGGAGAGAATGTTCTTGCCAGTCCTTTAAGTCCAATCTTCAACAAGTCTCTAATTATTA	d__Bacteria	p__Cyanobacteriota	c__Cyanobacteriia	o__PCC-6307	f__Cyanobiaceae	g__AG-402-N21	s__AG-402-N21 [species 7319]	0.35727	1795922	99.18
FREE041433	7	igr_000325	FREE041433_c1	712496	712622	CO_F	serS	Serine--tRNA ligase	C	18	-0.0241529	0.382668	0.00351998	0.0645906	FALSE	AACAAA	TGCACA	40	64	AAAAGGCCTTAAAGTTTTTCGTAGAAAAAATCTAAAGATTTGCACAAAAAATTATTTGCCGCTCAACAAAGCAATCAAATATTTGGATCAATACCATTTAGGCTTAATTAAACAATAAAATTGCATA	d__Bacteria	p__Cyanobacteriota	c__Cyanobacteriia	o__PCC-6307	f__Cyanobiaceae	g__AG-402-N21	s__AG-402-N21 [species 7319]	0.35727	1795922	99.18
FREE041433	8	igr_000348	FREE041433_c1	776073	776155	CO_R	ffh	Signal recognition particle protein	C	16	-0.191476	0.377662	0.00191332	0.191334	FALSE	TAAAAT	TTTAAA	52	74	GTTTCTTTATTTTTTTTTATAATAAGTTCTCCCAGTTATTACTTAGTATTGGTTTAAAAGATTCTTTGCTTATTTAAAATAAG	d__Bacteria	p__Cyanobacteriota	c__Cyanobacteriia	o__PCC-6307	f__Cyanobiaceae	g__AG-402-N21	s__AG-402-N21 [species 7319]	0.35727	1795922	99.18
FREE041433	9	igr_000218	FREE041433_c1	482180	482316	CO_F	recC	RecBCD enzyme subunit RecC	C	18	0.0123239	0.34178	0.0107066	0.161234	FALSE	TAAAGA	TTAATT	46	70	CTTTTAGAGAAGACTAAAAGCAATCAACAATTCCTCCAATGGAATATTAATTATAGAAAGAAATTTCTAGTAAAGAAAAGCCATAATCAATAATATAGAGATACAGTTAAAAATAAAAGTTTTCCTTCTTAAGAAAA	d__Bacteria	p__Cyanobacteriota	c__Cyanobacteriia	o__PCC-6307	f__Cyanobiaceae	g__AG-402-N21	s__AG-402-N21 [species 7319]	0.35727	1795922	99.18
FREE041433	10	igr_000691	FREE041433_c1	1640345	1640523	CO_R	ftsZ	Cell division protein FtsZ	C	18	0.0359491	0.317809	0.0095866	0.0912426	FALSE	ATTAAT	TACATA	142	166	TTAGCGGCATCAAGTTCTTAAAAGCAATATACTGACAATGTTTTAAAAGAAAGTATCCGTTTAAAACTCGGGTTATGTTCTTTTTATTTGTCTCACCAAACAGAGAGTTTTTTTGAAAAATTCATCAAAACTCTCTGGTGAGTACATAATGCACCAAAATCTCTTAATTAATTCAAAAT	d__Bacteria	p__Cyanobacteriota	c__Cyanobacteriia	o__PCC-6307	f__Cyanobiaceae	g__AG-402-N21	s__AG-402-N21 [species 7319]	0.35727	1795922	99.18
animal075803	1	igr_000307	animal075803_c17	33196	33659	CO_F		ABC transporter ATP-binding protein	C	18	0.715386	0.517004	0.00051333	0.0210777	FALSE	TATGGT	TTGCCC	413	437	CAGGCCGCGAACTTATTACTCTTATTTCAGCAGCACAGCGTGCGTGTCGGGACTCTCCCGGCACGCACGCTTTTTTTGCCCCTTTATATTTCTTACTTTCCCCGAGGTAGTTTTTGCTTTCTGCCTGATATTTTTTCCTTTCTTATAAGAAAGTTTTTGTTACAAAGTTTGTAACACATATTACAAAGTTTGTGACATGTGTTAGAAAGTTTGTAACGTCCGTTACAAAGTTTGTAACAAACTTTTTCTGCGCAGATAGTAAAAAATATCAGGGAGGAAGGGAAAAATTGCTCCGTGAGCGTGATGTTTTTAAAGTTTGAAAGTTGGGGCGTTTTGCAAAACGTCCCAACCCTTACGGTGCAATCAATCAATACAACCCTTCTTGCTTGCTATCTCATAAGAAAAGCGTAAATTTGCCCTTAACAATCCTGCCTCCTTATGGTAATAACTACAATATTATATAT	d__Bacteria	p__Bacteroidota	c__Bacteroidia	o__Bacteroidales	f__Bacteroidaceae	g__Alloprevotella	s__Alloprevotella sp004552155	0.53823	2437843	96.11
animal075803	2	igr_000573	animal075803_c28	14314	14624	CO_F	clpB	ATP-dependent chaperone ClpB	C	16	0.132457	0.503536	0.000219999	0.182844	FALSE	TATACT	TTTTTT	61	83	GGCAACCGGCAAAGCGGAAATAATAAAAAAGCCTTCGGACGAAACAACGCGTCCGAAGGCTTTTTTTGTGGGATTTTATCGAATATACTCGATAAAAATGCCCCTATTTTATCGAATATATTCGACAAAATAGAGAAAACAAAAAGCCTCGTCCTGCCTTTTTGTCATAAGAAAAGAGGCAAAAACCGCGTCAAAACGGCGGCAAACTCAAAGAAATGTTAGCAGGAAAGGCTTTGGCAGACTGTTTGTGCTGTCTCTAGGTAGACAATCGTAATCTCTATTGCATCAATAAAAACTAAAAATATAAAGTT	d__Bacteria	p__Bacteroidota	c__Bacteroidia	o__Bacteroidales	f__Bacteroidaceae	g__Alloprevotella	s__Alloprevotella sp004552155	0.53823	2437843	96.11
animal075803	3	igr_000423	animal075803_c2	126247	126742	CO_F		rRNA cytosine-C5-methyltransferase	C	16	0.487266	0.497287	0.000419997	0.043078	FALSE	TGTAAT	TTGTAA	237	259	TCGCCAATAAGCGAGATTTGATTTGAAACCATAGCCATGGGCTGCGTCATCGTTTGGCGCAGCCCATGTTTTTTTGTTTTTCATACCGTCACGGAGGTAACGCCCTGCTCAGAGCGGCGCGATTTGCTCCGTGATGATTTTTATTTTCAGGCAGATAATTTTCACTATTTGCCTGATATTTTTTCCTGTCATATAAGAAAATTTTTATTACAAAGTTTGTAACACATGTTAGAAGGTTTGTAACACATATTACAAAGTTTGTAATACATGTTACAAAGTGTGTAACAAAAAATCTCTTATAGGAAAATGAAAAATATCAAGGAGAAAGGGAAAAATTTATCCTTGACCGTAAAAAACATCTTGCTGAAACACGTGGCAGACTGCCGTGGGAGCGGCGGCGATGCGCCGAGGGCGATAAGCAGCCTTAGCGGAAAATGGAGATTCTCTTCGGTAATTGCGGCCGTTTTATCGCTTACTCGGAAAACTATGCCTAAAT	d__Bacteria	p__Bacteroidota	c__Bacteroidia	o__Bacteroidales	f__Bacteroidaceae	g__Alloprevotella	s__Alloprevotella sp004552155	0.53823	2437843	96.11
animal075803	4	igr_000101	animal075803_c11	6049	6448	CO_F	serS	serine--tRNA ligase	C	16	-0.0779146	0.482404	0.00597996	0.0112965	FALSE	AAATAT	TAGACA	253	275	AAATTTTTTGCCCACGAAGAAATTTTTTTGCCCACGAGTTTTATATTTTTTGCCCACGAATCTCACGAATTTACACGAATCTTTTTCAATGAATTAAATAGCGACCTGTTCGGTCGCACGAATCACACGAATATTATGATTGAATTAGTGAAAATTCGTGCGACCGAACAGGTCGCCATTATCGATAAACTTTGTTATTCGTGTAAATTCGTGAGATTCGTGGGCAAAAAAACTTCTTCGTTGGCAAAAAAAATAGACAACTCGTGGACAATAAAAAATATTCCGTGGAAAACTTATTCTTTTTGCCTAAAACCATTTGCTGGCATTAAGCAATAAGCCATTATGTTATATGAAACTCAAAATAAATGCGTAATTTTGCGCAGTAAAATACATTATACGC	d__Bacteria	p__Bacteroidota	c__Bacteroidia	o__Bacteroidales	f__Bacteroidaceae	g__Alloprevotella	s__Alloprevotella sp004552155	0.53823	2437843	96.11
animal075803	5	igr_000710	animal075803_c4	22502	22746	CO_F	dnaK	molecular chaperone DnaK	C	17	0.777432	0.471165	0.000973327	0.0122322	FALSE	TAACGG	CTGCCA	103	126	ACTGAAATCATTTTCTGAAAACCTCTCCAAAAAGTCTTATATCTCACTATGGTATAAGGCTTTTTGACTTTTTATGTGGCCGTTGGTACTCCTTTCCTACTTACTGCCAAAATGACAAATCAGAAATAACGGAAAAGTTTGGCACGCGGTTTGCATAAGTATAAGCGTGACGGCAGCAAACCACATAGAGCCGCACACAATATTATTATTAATCGCAATTACTAACAAAAAAAATTATAATCATT	d__Bacteria	p__Bacteroidota	c__Bacteroidia	o__Bacteroidales	f__Bacteroidaceae	g__Alloprevotella	s__Alloprevotella sp004552155	0.53823	2437843	96.11
animal075803	6	igr_000460	animal075803_c20	40032	40348	CO_F	lon	endopeptidase La	C	16	-0.335685	0.471128	0.00249998	0.0494024	FALSE	TGTCAT	TAGTAA	140	162	AAAAAGCGACGCGAAACGATTTCGCGCCGCTTTTTTTGTGTCTGCACGCAGCAAAAATGCCGCTTATCTTATATTAAAGTCGTAAATTTGCAGCAATTTACGTTTGAGGTGGGTTCTATCAATTCCCACCGATAAAGTGTTAGTAATTTTGGGTTGACGTTTTGTCATCTTTTGGTTTCTTTTCGGTCTAAATTGTAAGTTTCATCGGTCACGTAGCCCGCTACGCTCCCTCTTCAACTTACATTTATCCTCGAAAATAAATCCAAAATCTGACAAAGCGAATTAATAGAGCCCACCTCTATATACATACAACATAT	d__Bacteria	p__Bacteroidota	c__Bacteroidia	o__Bacteroidales	f__Bacteroidaceae	g__Alloprevotella	s__Alloprevotella sp004552155	0.53823	2437843	96.11
animal075803	7	igr_000035	animal075803_c1	118422	118846	CO_R		DNA topoisomerase IV subunit B	C	17	-0.136569	0.46825	0.00400664	0.019222	FALSE	CATAAC	TTGACA	255	278	ATCTCTACATTGCCTAAGCCACGGATAAAATATTTTTTTGCCTACGAATGATATATTTTTTTAAGCCCACGAACTTTTTTTATTTGCCCACGAATCTTGTTCAATGAATAAAATGGCGACCTGTTCGGTCGCACGAATCACACGAATGTGTGCGTAGCCGAAATTATTGATTGCAATGATTGGATTAGTGAAAATTCGTGCGACCGAACAGGTCGCCTTTAAATACACAGGACAAAGAAATTCGTGTAGATTTCTTTGACATTTTCGGCTGCGCTCGGCATAACTCGAACAAGTTCGGTTTTGCACTCGCTTGCACGAAAATTCGTGAGATTCGTGGGCAAAAAAATAATCCGAGGACAAAAAATCCGAGGACAAAAAAGCATTTCGTGGAAAACATATTTCGCAGTTAATTCATTCCAAATACC	d__Bacteria	p__Bacteroidota	c__Bacteroidia	o__Bacteroidales	f__Bacteroidaceae	g__Alloprevotella	s__Alloprevotella sp004552155	0.53823	2437843	96.11
animal075803	8	igr_000122	animal075803_c11	48447	48646	CO_F		methyltransferase	C	16	0.653432	0.467026	0.00141999	0.013167	FALSE	TAAAAT	TAGACG	37	59	GTTCTTTCATTAGTAGACGAGTTTACAAGTAAACGAGTAGACGAGACAAGTTACTCATGTAAAATATAAATTAGCAAGACATTTACATAATGTCGGCTGCGCTCGGCAATTTAAGTAAACTTAATTGCGCTCGCTTGCACGACATTTCTGTCTTGTTTACTTGTTTACTCGTTTACTTGTTTACTAAAAACGTTCTTTCT	d__Bacteria	p__Bacteroidota	c__Bacteroidia	o__Bacteroidales	f__Bacteroidaceae	g__Alloprevotella	s__Alloprevotella sp004552155	0.53823	2437843	96.11
animal075803	9	igr_000252	animal075803_c15	37582	37779	CO_F		ATP-binding protein	C	17	0.600798	0.465093	0.000486663	0.043078	FALSE	TATCGT	TTGCAT	162	185	TATTCTTAGTACGATGTTCTTTAAGAGGGAGCGCAAAATGAGTGAAAATCTGAAGTGCTACTTCAGATTTTCATTCGAAAAATGCTCTTTTGCCGCCCCTTTTTTCTGATTTTCTTTTCTTCCTTACTTTATAGTTGCATCTGCAGCCTTTTTTCTTTACTTTTGCATAATAGGACAAACAAAAATATCGTGTTGTTT	d__Bacteria	p__Bacteroidota	c__Bacteroidia	o__Bacteroidales	f__Bacteroidaceae	g__Alloprevotella	s__Alloprevotella sp004552155	0.53823	2437843	96.11
animal075803	10	igr_000342	animal075803_c18	51883	52128	CO_R	rpoB	DNA-directed RNA polymerase subunit beta	C	17	0.132926	0.463731	0.000746662	0.0681293	FALSE	TAAACT	TTCACA	197	220	TATTCCTACCCTTTAAGGGATATGGTTATGAAACCTCTGGTAGAGGTTTCATAACCTTTTTGTGTCTATATTCATAAAAGCCGCACAGGGCAGACAAGGTTTGTGCTATACTCACAGGCAAATCGTCGCCTACACATATATAATATATATTGTATCCCGCAGGCTTGTCTCACCACATCAAAACATCATAGAATGTCTTCACAAGTAATCAATCATCGTGTAAACTTTGCATCAGTGCAAAATCCG	d__Bacteria	p__Bacteroidota	c__Bacteroidia	o__Bacteroidales	f__Bacteroidaceae	g__Alloprevotella	s__Alloprevotella sp004552155	0.53823	2437843	96.11
FREE064767	1	igr_000367	FREE064767_c236	329	647	CO_F	clpX	ATP-dependent Clp protease ATP-binding subunit ClpX	B	16	0.520306	0.448208	0.00168666	0.00759328	TRUE	TTTGAT	TGGACA	189	211	CCGCATCTTGGTGCCTCGAAATCGAGCGATTCGGCGGCCACAAAGTGTCATTCCTGCACGGGGTCAAGTCCTTTCGCGGCCCTGTGATCCAGAAAACACAGTGCGTCAAAGTCGTGTTATCGTTAATGGATTCTTGATTGGCACGCCGCTAGCATGTCAGCTTGTGTCCGGCTGCCGGGTGTTCACACTTGGACATCCGCTGCCAAGCTGGTTTGATGATGCAGTTTTGATGATGCAGTAATGGCGGAGGCGACGGAATATTAGCGCAGTGCTTCTTAGGATTTGCTGAGGCATTGTTGGGGTTGAGACGGAGATTGGA	d__Bacteria	p__Pseudomonadota	c__Alphaproteobacteria	o__Rhizobiales	f__Xanthobacteraceae	g__BOG-931	s__BOG-931 [species 0734]	0.61405	2445354	56.36
FREE064767	2	igr_000293	FREE064767_c202	5010	5394	CO_R	prsD	Type I secretion system ATP-binding protein PrsD	C	18	2.04514	0.446301	6.66662e-05	0.00754508	FALSE	TAGGCT	TATAAA	273	297	TTTCTCTTAGTATCTAATAGGTCTTGGTAACGGCGCTCGGCGTCGGCCTAGGAAGGGTCCGGCACGCCGGGTCGCCGTTTTTGTTGCTTTGCACCGTGCCCGAGCGCCGATCCCGCCGACGCGGCGGGCGGAGGCCGTATCGGCGAGCAGCCGCGGTCTTTAGGAATGATGTCCGCGGGGCAACGGCCTTGCGAGGGCGCTGCGGCAAGGTGGCCGCGCGCCCATTTATTTGGTTATGGCCGCGAAGCCGCCCGAATATGATATGATGGGAGGTATAAATTCTTAAATAGCCGAGGATAGGCTTCCCCGGCACGAGTGAAGATGACAGACGGCCCATGAGACGTCGAGCGTGTTTTCGCATCCTCAGCAGGGGTGCGCGCCTTCC	d__Bacteria	p__Pseudomonadota	c__Alphaproteobacteria	o__Rhizobiales	f__Xanthobacteraceae	g__BOG-931	s__BOG-931 [species 0734]	0.61405	2445354	56.36
FREE064767	3	igr_000170	FREE064767_c156	10444	10675	CO_F	fusA_1	Elongation factor G	B	18	0.465667	0.415448	0.00285998	0.000799995	TRUE	AACGAT	TTGACC	136	160	TCCCGTGCATTCGCCCCGAGGCGGTCTGTCGGCCGCCTTGCACATGCCTTAGCCGGGTTCGCGCGCCGGCTTGCAATGTGCGCCACGCCGGTGCCGGCGTTCCGGCTACGCGAAACCCGCCACGCTGTCTCGCCTCTTGACCCGTACCCGTCCACGCTGAAACGATAGCAATCCATGGCCCGCGGCGGAATCGACGGGCCGGCTGTCCGGGAGACGATTGCGGGAGGTAACG	d__Bacteria	p__Pseudomonadota	c__Alphaproteobacteria	o__Rhizobiales	f__Xanthobacteraceae	g__BOG-931	s__BOG-931 [species 0734]	0.61405	2445354	56.36
FREE064767	4	igr_000237	FREE064767_c179	1410	1674	CO_F	hisS	Histidine--tRNA ligase	C	17	0.177265	0.39168	0.00139332	0.0344285	FALSE	CACGAT	TAGTAG	220	243	ATTGCAGAAGAACACGCGGTTGAGGTCGCCCGGCGCGAGCGCGGCGAGCCGGCCGGCGAGTTCGAAGGCCGCCGGATGCGCGAATTGGAATGCCGGCGAATAGTCGAGTTCCTCGGCCTGGTGCGCGATGGCCGCGACGATCGGGTCGCGGTTATGGCCGGCATTGGTGCACCACAATCCCGCGGTGCCGTCGAGCACGGGACCGGCGCCGCCGGCGGCGTAGTAGTGCATATCCTTCGCCCGCACGATCAATCGCGGCGCGCGT	d__Bacteria	p__Pseudomonadota	c__Alphaproteobacteria	o__Rhizobiales	f__Xanthobacteraceae	g__BOG-931	s__BOG-931 [species 0734]	0.61405	2445354	56.36
FREE064767	5	igr_000368	FREE064767_c236	1926	2182	CO_F	lon	Lon protease	C	16	-0.692527	0.382855	0.00663329	0.0769186	FALSE	AAGGAT	TGGACG	157	179	CAGATTTCAACGCGCGCACACCCAATTTCCCCATTCGTGCTGTGGGAAGCCGTTGCTTTCTTGACACGCTGGAGGTGCAGCCCCACGTATAGCGTGCAAGTGATGGTCGCGTACGAGCAGTCGCGTGTAAAGATCGGATGGATTTCTTAGGCGCCCTTGGACGTGACCGGATGGTGTCCAAGGATTTGTCGGGGGGCCGTCGCGACAGGTGAGTTAGCGTACTGGCGCGGACGTGCGAAGAAAAAAGGAAGTGGGCT	d__Bacteria	p__Pseudomonadota	c__Alphaproteobacteria	o__Rhizobiales	f__Xanthobacteraceae	g__BOG-931	s__BOG-931 [species 0734]	0.61405	2445354	56.36
FREE064767	6	igr_000390	FREE064767_c247	1362	1510	CO_F	proS	Proline--tRNA ligase	C	16	0.391128	0.374839	0.00328664	0.019222	FALSE	TTTCAT	TAGAAC	74	96	TTGATCTTGCAGCCCTTGTCATCATGCCCCGCGGGCGTGACAAAAAAATTAAATCCCGGTCGCCGGATCAGGATTAGAACGCGGAACTCTTGTGTTTTTCATCGGCATGCGGCTTGACTGCATGGGCCGTCCCAGCCCAGCGAGAATTC	d__Bacteria	p__Pseudomonadota	c__Alphaproteobacteria	o__Rhizobiales	f__Xanthobacteraceae	g__BOG-931	s__BOG-931 [species 0734]	0.61405	2445354	56.36
FREE064767	7	igr_000459	FREE064767_c278	2333	2566	CO_F	smc	Chromosome partition protein Smc	C	17	0.264046	0.373263	0.000706662	0.0641473	FALSE	AAAAAT	TTTTTT	3	26	GGGTTTTTTCCGAAGTCCCTGGTCTGAAAAATGCGCGCCAAAAAGCTTGCCATGAGGCCCTGCGCGCGACTTTCCAGGCGTGAATGTCTGGATAAATGAGCGGGCCATGTTGCGCTCGGAGTCCGGGCGATTCATTCTCCGCGCCGGTGCGGCATCCCTCCCCTGCCCGGCAAGCGCTCGCGGCAGGAGTTGGAGGATTCCCTTGCCGCCTGGGGAAACGGACTTAAACAGCGA	d__Bacteria	p__Pseudomonadota	c__Alphaproteobacteria	o__Rhizobiales	f__Xanthobacteraceae	g__BOG-931	s__BOG-931 [species 0734]	0.61405	2445354	56.36
FREE064767	8	igr_000518	FREE064767_c301	2355	2559	CO_R	degP_1	Periplasmic serine endoprotease DegP	C	18	0.443361	0.372812	0.00115999	0.0312224	FALSE	TACAAA	TTTATT	74	98	GTTTCACGCGACATCTGAAGACCTTTGCTGTGGCAAGAGCAAAACCGCAGGGTCTAAGTGCATGATTTTTATCTTTTATTTCTTCGGTCGCGCGACATTACAAATTTTTAATGCTGCCGACAGAGCGCGGTAAGGCTCACCCTCCCATCTTCGGCCACAACACCTTCGTGGCGACGTGGAACCGATAAGCTTTTGGAGACGATAC	d__Bacteria	p__Pseudomonadota	c__Alphaproteobacteria	o__Rhizobiales	f__Xanthobacteraceae	g__BOG-931	s__BOG-931 [species 0734]	0.61405	2445354	56.36
FREE064767	9	igr_000898	FREE064767_c62	5349	5526	CO_R	scaC	Manganese import ATP-binding protein ScaC	B	16	-0.585959	0.368155	0.00830661	0.00735995	TRUE	TACGCC	TCGGCG	56	78	ACCGGACTCATTCGATGAGCCACCACCATCATCATGGCGATGGACCGCATCCATCTTCGGCGATCGCGCCGTCCCTGTTACGCCTATCGGCGCCGCAACGGATTGCCATCGCCGGCGTCCTTATCCTCCTGATTTGGGCGGCATTTTGGTGGACGACGCATTGATCGCGGAACGAGCG	d__Bacteria	p__Pseudomonadota	c__Alphaproteobacteria	o__Rhizobiales	f__Xanthobacteraceae	g__BOG-931	s__BOG-931 [species 0734]	0.61405	2445354	56.36
FREE064767	10	igr_000439	FREE064767_c271	1595	1707	CO_F	miaB	tRNA-2-methylthio-N(6)-dimethylallyladenosine synthase	C	16	1.141	0.348814	0.00053333	0.0312224	FALSE	TAAACG	TTTATT	5	27	ACGATTTTATTTTACGGGCAAATCCGCTAAACGGGTGAGGCGAGCGGCGGTCGGCGACCAGCCCGGCAGGACGCGGATTTTATGCGCTATGACAAAAGCTTAGCATCGGCAGA	d__Bacteria	p__Pseudomonadota	c__Alphaproteobacteria	o__Rhizobiales	f__Xanthobacteraceae	g__BOG-931	s__BOG-931 [species 0734]	0.61405	2445354	56.36
FREE039901	1	igr_000881	FREE039901_c45	34788	35212	CO_F	ruvB	Holliday junction ATP-dependent DNA helicase RuvB	B	17	1.10959	0.609164	6.66662e-05	0.00463997	TRUE	TATAAT	TTGAAT	325	348	GAGCAGAACGTATAGTGTTGCCCACCACGGCTTCAAAGAACAGAAGTTTGCAGAATAAAAACCTGACCATTGATCACGAGGTGCAAGTATCCTGTGTGCTGCTCTGTAACCACTGCATGTTGTCCTGGCCCGCCTCACCCCGCGTCCCAGGCCGACCACAAAGGATCATCAAGAGTGATTGATACCGCTGACACGCCCGGCCTGGAGAGTGGGGTCATTATAGGTGGCAACGCTGACGCTCTCAGCATGGGGAGACGGCATGAGTGGTGTGTGGTGTACGCCGCTAAAGACATGGAGAAACACTGGAAGACCAGAAGGCAAAAGATTGAATACAGCCCATAACTCTGATATAATGTGGGAAGACGACAGTAGAACATCGGTTTCATATTCTGTCTCTTGCGTTTGAGAGAGATATGGGAGGGGAC	d__Bacteria	p__Chloroflexota	c__Ktedonobacteria	o__Ktedonobacterales	f__Ktedonobacteraceae	g__CADDYT01	s__CADDYT01 [species 12874]	0.56707	5882018	62.05
FREE039901	2	igr_000716	FREE039901_c37	21568	21956	CO_R	radA	DNA repair protein RadA	C	17	0.466334	0.593944	0.000306665	0.0619278	TRUE	TAGAAT	TTTCCA	310	333	CTGATCAGGATAGACAAATAAAAGAAGAGGGACAAGGAAATTGTCCCTCTTCTTTTATTTGTCTGATTCACGGGGGGAAGAGGTGAGAATACCGTCCATCTCTGCTCCTGGCCCTTGACATATTATCACACTTACAGATATTGTATAGTGGAAATCGCTATTATAGAAGCTGAAAGAAGTTACTCTCTCTCGTTCGATCAATCAATATCAAATTGATTACAGAAGAGGCATGACAGAGTTTTTGCAGCGGCGCACGGAGAGTAAAAAGATCAGAATAAGTGATCTTTATATACGAACCTGCGTTAGCCTGTTTCCACTAATTGCCATCTCTGGTAGAATAGTACAACAGGTGGTGTTAGTTATTCATTCTTGCATCCTGGAATATATTT	d__Bacteria	p__Chloroflexota	c__Ktedonobacteria	o__Ktedonobacterales	f__Ktedonobacteraceae	g__CADDYT01	s__CADDYT01 [species 12874]	0.56707	5882018	62.05
FREE039901	3	igr_001235	FREE039901_c49	226581	226996	CO_F	lnrL_4	Linearmycin resistance ATP-binding protein LnrL	C	18	0.0467852	0.578577	0.000979993	0.0512018	TRUE	CATACT	TATCCA	334	358	AGGTATGGAGTGCTGATCCAAAAAACACACACTCAGAAGCCTTGACAAATCGCAACATTTCCGGTTATGCTTCTTTCAAGCAGTTTACGTAGTTCATCCACATGAGCTGATTATTGTGTTGAAAGATCAGAGGATAACGACCGTGCAGCGTAATTGTGTCTCATTTGTACACATTACCCTTACCTCCGAATACTACATGCCCGTCGTGGCACGCAACTGGTCGTCTTTGTCCTCTCGATGCACGCTTACTTGAGCAGCCGTCAAATCCCGTAGAAGCATCCGTTGGGGCGCAGGCGACAGACCTGCGCCCCCAATTTTTTGTACTGTACCAGCGTATCCAGAATACTCCAATGCATGTCATACTTCGCTCTCGCTCAGCATGACACGCCGGAAGCCAGTTTCGGAGGAGGAAAACG	d__Bacteria	p__Chloroflexota	c__Ktedonobacteria	o__Ktedonobacterales	f__Ktedonobacteraceae	g__CADDYT01	s__CADDYT01 [species 12874]	0.56707	5882018	62.05
FREE039901	4	igr_001905	FREE039901_c65	77255	77632	CO_R	lnrL_8	Linearmycin resistance ATP-binding protein LnrL	C	17	0.690949	0.568598	0.000113333	0.0825878	TRUE	TATGAT	TGGGAA	194	217	ATAAACAGCAAAATAACGATAGAGCATTGCCTCCCGGCATAGTGGCAAGCAATTCAGCCAGTGCGCGCCCATCCCTTTGGAACATCAGGAGGGAGAGACATAGCGGCGCTGGCACCGGCAGGAGGAGCGGCGCCATCGGTGCTGTCAGCAGCCATACTGTCTCCCCCACTCGATGTTCGCTCTGCGTTCATGACTGGGAAGAAAGCGGGTGCTATGATATGATGCTTACACTACTTCGGTACCGACTATGAAGAATGTCGATGCACGCATGCTACAACAGGCTATCGATGAAATGATACACTATTATGGAGACGACGAGCGAAAGTTAGCGCGCGGTGTTTTCTGGCTGAAACTGTTTCTCAGAAGGAGCGAAATGAT	d__Bacteria	p__Chloroflexota	c__Ktedonobacteria	o__Ktedonobacterales	f__Ktedonobacteraceae	g__CADDYT01	s__CADDYT01 [species 12874]	0.56707	5882018	62.05
FREE039901	5	igr_001803	FREE039901_c64	47210	47393	CO_R	clpB1	Chaperone protein ClpB 1	C	18	1.46897	0.559526	0.000166666	0.02293	TRUE	TATAGT	TTGCAA	110	134	CGGACACCCTCATCCCTGCTCTTACGTATTTATAATGTAGGAATAATACCGGCGTACAGTATAGTACATCTATGCCACAGAAGAGTTGACAGATAGACACTCATACTTTCTTGCAATAATAGGCTCATGTGTGGTATAGTACAGATAAACAAGGGAAGAGTATAGAGTACAGGGAGAGGTCTTC	d__Bacteria	p__Chloroflexota	c__Ktedonobacteria	o__Ktedonobacterales	f__Ktedonobacteraceae	g__CADDYT01	s__CADDYT01 [species 12874]	0.56707	5882018	62.05
FREE039901	6	igr_000093	FREE039901_c15	58744	58855	CO_F	murT_1	Lipid II isoglutaminyl synthase (glutamine-hydrolyzing) subunit MurT	C	17	1.65948	0.538404	0.000293331	0.0136341	TRUE	TATACT	TTGCCC	39	62	TGGTAGGGTACCACCAGCTTGACCATGTTGCCTATTCACTTGCCCACTGAGATCGGGTTTGCTATACTGCACAGCAACATATACAAGCGTTTTTATCGAGAGGTTTTGATTT	d__Bacteria	p__Chloroflexota	c__Ktedonobacteria	o__Ktedonobacterales	f__Ktedonobacteraceae	g__CADDYT01	s__CADDYT01 [species 12874]	0.56707	5882018	62.05
FREE039901	7	igr_002370	FREE039901_c78	80405	80820	CO_F	obg_2	GTPase Obg	C	16	0.369894	0.508568	0.000799995	0.0252404	FALSE	TATGTT	TTGCAA	285	307	GCGCAGTCAATTCTACTTCTGGGGCTATGTCCAGAATGGGAACATGAGCGGTCAGTATTGTAGCCTGGATGCGACGGGTCAGTGCAATGCAAACGCGGGCGGAGCGGGTACGTGGAGTGTGATCGGAACGACGCCAGGAGGGTTGTAGTCACTGAATGTGAAACCGAATGGAGGCCAGGCTCGTGGCAGAACTACCGGCAGTGTGCGCGCAATACCTCCCGGCAGCAGGTACACTGAATTTCGTTATAGAGGGTTGCTACGTAGGGAAGGAACACAGGATGCCAGTTGCAACTGGCATCCTGTGTTGTATGTTTGAATTTTTCTTGATTCTCTGCTACCATAGTGACGCTAAGAGAGTGATATTACCAGGTAGGGTATCATATTCTCCATAACTTCAGCTATGTTAGGAACAAACC	d__Bacteria	p__Chloroflexota	c__Ktedonobacteria	o__Ktedonobacterales	f__Ktedonobacteraceae	g__CADDYT01	s__CADDYT01 [species 12874]	0.56707	5882018	62.05
FREE039901	8	igr_001638	FREE039901_c57	395962	396179	CO_R	cmk_2	Cytidylate kinase	C	18	0.13315	0.505475	0.00127332	0.048952	TRUE	TAGAGG	TGGACG	55	79	GCCATTGCCTGGATCAAGGCCTGCAACCAGACTCACAACAGCATCTACCTGTTTATGGACGAGAATGGCGCGAAGGTGATAGAGGAGCAAAAGTAGCGCTCCCTCTTGCGAAACAGGCAGTAAAGCGAGAGGCGGGGTTAGCCGGGACAGGCTATAATAAGAGAAAGCGCATATTGTGCGCGTACTGTTCGCTTATCTAAAAATTTGAGGGAACAGCC	d__Bacteria	p__Chloroflexota	c__Ktedonobacteria	o__Ktedonobacterales	f__Ktedonobacteraceae	g__CADDYT01	s__CADDYT01 [species 12874]	0.56707	5882018	62.05
FREE039901	9	igr_001895	FREE039901_c65	55232	55594	CO_R	yusO	putative HTH-type transcriptional regulator YusO	C	18	1.11272	0.504647	0.000159999	0.0220043	FALSE	TATAAT	TTGACA	282	306	TGTACAAATTGCCCTCAAAGATGACGACAACGTAGTCACGGTATATGAGATGAAGGCGAAGAAAGTCGAAATGAAATTTCCTGGATGCCTATCAAGAGCTTGTGCTTGCAGAGCCGGACAGTGCCGTGCGTCAGGAACTGAAAATAGCGTTTCTGGCGCTACGTCATGCCTATGAAAGCGCATACAGTCCCGACGAGACTCCTGATCCAGGAGATAGCTCCGATTAACTCTTTGAATATCTCCCTACCGAATATCCGCTCATTGTCTTCTCAAAAATCGCCCTTGACAAATTACTTTGACGATCAATATAATTGTACATGAAGGTAACTGGTTTAGAGGAAAGGAAACGAGGGAGGATTCAGT	d__Bacteria	p__Chloroflexota	c__Ktedonobacteria	o__Ktedonobacterales	f__Ktedonobacteraceae	g__CADDYT01	s__CADDYT01 [species 12874]	0.56707	5882018	62.05
FREE039901	10	igr_002439	FREE039901_c78	216484	216989	CO_R	dppB_6	Dipeptide transport system permease protein DppB	C	18	0.948867	0.502196	0.000233332	0.0220043	FALSE	TACAAT	TTGACA	291	315	ACAGTGAGTCGGGATGGATGTCCAACGTATCGAGAAGAACGTGCTCTTTGCGATGCGAACAGACAACGGGGGAATGATCAGTTGATCATTCCCCTTTTTTGCGGCTCCCCTCGTTTATTGTTAGGAGATCAGATGCACTCTTCCCTGTCAGCTCCTGTATCTCCAGATATAGTTGTAAAAGCGCAGGAGGAAGGAAAGAAGAAGGAGGGAAAAGCAGACAAAGGTTAGAAACGTATGAGCTACCAGAACGTGATATTTTAGAATGAATGGGCGTAGTAATATAAGGCTAGCTTGACAATATCGAGTAACGTCAATTACAATACTTCTAATTAGATTATGTCACGCTCGTTGTTCGTGCCTGTCAAATGTGTCTATGAAAACGTGCCATTTCATAGGCAACATGCTGGATTACTAACAAAGCGGAAGAGCTAATCGGTAGAGCGAGGACTCTCTATAGCCTTACTCTACACAATTGTAACCTCGACAAGGGAGTAGGGGGCGACATT	d__Bacteria	p__Chloroflexota	c__Ktedonobacteria	o__Ktedonobacterales	f__Ktedonobacteraceae	g__CADDYT01	s__CADDYT01 [species 12874]	0.56707	5882018	62.05
FREE028666	1	igr_000658	FREE028666_c3	44664	45071	CO_F		NCBI Protein Cluster (PRK): CDP-2%2C3-bis-(O-geranylgeranyl)-sn-glycerol synthase	C	18	-0.483409	0.515818	0.00180665	0.0734128	FALSE	TACTTT	TTGTCT	170	194	AAACACCGTCTTTAGAAAAAAAAGTCTTTGAATTGAATTCAAAGACTTTTTTTTGTTATTATTGATTTCAATTATTAGCAAGTGTTATAAATCACAATTGTTTATCTCAAAATAATTCACCTTTTTTATATAGCAATGGCTTAATGAACGCATTTAGGTGGATTTACGGATTGTCTATTATAAGCTATCACAGGTACTTTTCTTTGGTCTTGGTTTGGTAAGTTAAGGATCTTTCCCGTTAGGTATTTTATATGGTACTAGAAGCAGGGATTCCTATACTTCCTTAATTTAACAGAAGGGAATAATATTTTTAAAGCTAAATATGCAAAATGTGGCACTGTAAATGTTGATATATTAAATCAAATAAAGACTAAATATTGGACTACCTAAAAACGGTTATGAAAGATA	d__Bacteria	p__Bacteroidota	c__Bacteroidia	o__Flavobacteriales	f__CAJXXR01	g__CAJXXR01	s__CAJXXR01 sp913063375	0.35383	2460881	57.93
FREE028666	2	igr_000301	FREE028666_c14	14870	15220	CO_R	gyrB	DNA gyrase subunit B	C	16	-0.867867	0.48405	0.00552663	0.0592575	FALSE	TATATT	CGGAAA	218	240	TCCACTTCATATAGTACTCCTTAAAAGGACCTTATTGCTAAAATAAGGTCCTTTTTCATTTAAGTTATATCTTAAAATAAGGCCTTTTAAGGCATATACCTCTATTTTATCTTTTCACTACAAAAGTACTACAAACACTAAAAACAGTATTTAATGTCATCTAAGGCCATTTCTTTAAAAACAAAGAGACACTGAAGGGATTAAGCAATCAAATTTATCGGAAAAGAGGCCTAAATACTTTATATTTGTTAGTACTCCAAAGCGGATATAACCTATCCAAATGGAATTTACTACAGGGCTATTCAGCTCTTTTTTGTTGAGCAAATTGAAAACTATATATCAGAAATAAAC	d__Bacteria	p__Bacteroidota	c__Bacteroidia	o__Flavobacteriales	f__CAJXXR01	g__CAJXXR01	s__CAJXXR01 sp913063375	0.35383	2460881	57.93
FREE028666	3	igr_000168	FREE028666_c10	74333	74560	CO_F	dnaK	Chaperone protein DnaK	C	17	-0.397045	0.469077	0.00803995	0.0196863	FALSE	TGTTCT	TTGACA	84	107	AGAGATTTCACTATAATATATAAACGCTGTCAGTATACTGATGGCGTTTTTTTTGTGCTGAAAAGTCCAAAATGTCATTCCAAATTGACATTTTGACAGCGTAAAAGTGTTCTCTAGAAGTAAAACCTGTCATTTTGTAGGTAATCTTTCTACTTTTTGAACTGGCACAATGATTGACTTAAGTGAATTGTAAAATTTTGAAACACATTAAAGTAAAAATAGATAGAC	d__Bacteria	p__Bacteroidota	c__Bacteroidia	o__Flavobacteriales	f__CAJXXR01	g__CAJXXR01	s__CAJXXR01 sp913063375	0.35383	2460881	57.93
FREE028666	4	igr_000720	FREE028666_c30	4534	4745	CO_F		3-beta-hydroxycholanate 3-dehydrogenase (NADP(+))	C	17	0.694066	0.459986	0.000486663	0.028466	FALSE	TAGCGC	TTCTCC	129	152	TAGCCTAACCTAAAATTACCCCTGCCTAATTTATGCGGGGAATTATATCAAAATACAACTGACTGAATTTTGATACCATTCTTAAGAACAGCGCAGTTATAACTGCGCTGTTCTTGTTTCAATCAACTTTTCTCCTCTTTTAACTTTAATCTTAGCGCGAAGCACATCTTTAATCTATATACCCTACATTTGGGATTGAATTAATATAGAGC	d__Bacteria	p__Bacteroidota	c__Bacteroidia	o__Flavobacteriales	f__CAJXXR01	g__CAJXXR01	s__CAJXXR01 sp913063375	0.35383	2460881	57.93
FREE028666	5	igr_000752	FREE028666_c4	51047	51257	CO_R	valS	Valine--tRNA ligase	C	17	0.219178	0.459091	0.00157999	0.0348856	FALSE	TATTCT	TTTCCA	11	34	TCAATAGCCTATTTCCATCCCCTATTAGTCGGAATATTCTAAAGAGTATTCCGATTTTTTATTTTAAAAATTAGCCTACTATCCGCACTTCATGGATTCCTCTGAAAAAGAAAGCCCTTAATTCTTCCCTAATTTCCCTTTTCCAAATACCTTCAAAAAGTTCAAAAAGCTTTAACTTTGTGCTTTCATAATTTTGACGACAACTATACAC	d__Bacteria	p__Bacteroidota	c__Bacteroidia	o__Flavobacteriales	f__CAJXXR01	g__CAJXXR01	s__CAJXXR01 sp913063375	0.35383	2460881	57.93
FREE028666	6	igr_000427	FREE028666_c19	34045	34240	CO_F		Type IX secretion system protein PorV	C	18	-0.28966	0.451825	0.00552663	0.0498525	FALSE	TATATT	CAGCAG	25	49	ATTTAGCGTTTCAGTCTAGGACCATCAGCAGGAGATGAGTAGAAATTAGTATATTTCAAGTGTAAATTAGTACATTTGCCAACTGAAATTATTTGATTCATCAAATCTGAATTGTCACACTTTTGAAGGCAAGGAATCTACAATTCCATTATTTTCAAAAGTTTAACCAATTGACATTTAGAAAAAAATATACCAA	d__Bacteria	p__Bacteroidota	c__Bacteroidia	o__Flavobacteriales	f__CAJXXR01	g__CAJXXR01	s__CAJXXR01 sp913063375	0.35383	2460881	57.93
FREE028666	7	igr_000921	FREE028666_c8	72934	73201	CO_R	cshA_2	ATP-dependent RNA helicase CshA	C	17	0.230223	0.449271	0.000866661	0.0357993	FALSE	AACAAT	TTCCCA	64	87	TTAGGCCCCTATTTTTTCAAATTCAACTTCCCCAAAACACAATTGGAAAGGAAGCGGAACCCTATTCCCAAATTTCAAATAGCATTAAACAATATAAAACAGGAATTAAAGCCAAAGAACATTCAAGACACAAAATTAAGTTCTATATTGCCAGTAATAACACTGAATATATCACCTAGGCGTCAAGACTCCTTTCTACTAGTTTCATTATCTACAGACTAATCATATCGATATATTCCAAATTATGAACGGCTAATTGAATTGTAGC	d__Bacteria	p__Bacteroidota	c__Bacteroidia	o__Flavobacteriales	f__CAJXXR01	g__CAJXXR01	s__CAJXXR01 sp913063375	0.35383	2460881	57.93
FREE028666	8	igr_000912	FREE028666_c8	45885	45996	CO_R	uvrB	UvrABC system protein B	C	16	0.0526658	0.416894	0.00173999	0.0729736	FALSE	TGCACC	TTGACT	72	94	GATTAATAGCATAAAATTTAAAGTATAACAAAAGAGAATTGGACAACCCAATTCTCTTTTGTTATTCAACTTTTGACTCAAAAATGTGTAATTTTGCACCAAATTGAACGGG	d__Bacteria	p__Bacteroidota	c__Bacteroidia	o__Flavobacteriales	f__CAJXXR01	g__CAJXXR01	s__CAJXXR01 sp913063375	0.35383	2460881	57.93
FREE028666	9	igr_000318	FREE028666_c14	62559	62670	CO_R	asnS	Asparagine--tRNA ligase	C	18	0.190553	0.401851	0.00126666	0.0729736	FALSE	CACAAT	TTGACT	65	89	AGATGTAAAAATTAGGGTATTTGCTTCAAGAAAAGCCAACTTCTATTAAACAGAAATAATTGGAATTGACTATTTTTGTACTCATTTTTCACAATGCTTTAATACTCTAGTG	d__Bacteria	p__Bacteroidota	c__Bacteroidia	o__Flavobacteriales	f__CAJXXR01	g__CAJXXR01	s__CAJXXR01 sp913063375	0.35383	2460881	57.93
FREE028666	10	igr_000595	FREE028666_c26	13133	13271	CO_F	mreB	Cell shape-determining protein MreB	C	17	0.721159	0.390746	0.000639996	0.117564	FALSE	TACAAT	TTGTTT	55	78	GCCAATAGACATACTAAGTGTTCAAAAAATCAAGAAGTGTAGGCTTCTTGATTTTTTGTTTCAAATCTTCACGTTTTTTACAATTTTTATAAATCGTTGTGAGGAGAATTTATATACCTTAGGGGCATAACGGATTGAG	d__Bacteria	p__Bacteroidota	c__Bacteroidia	o__Flavobacteriales	f__CAJXXR01	g__CAJXXR01	s__CAJXXR01 sp913063375	0.35383	2460881	57.93
GUT013392	1	igr_000267	GUT013392_c15	13702	14121	CO_R	yhgF	Protein YhgF	C	16	0.0243321	0.542175	0.000686662	0.0791032	TRUE	TATCCT	TTTTGA	348	370	CACCTTAGGACAGGCCGCGGCAGAAACCCCATGCCGGGCCCCTCGGTCCGCCACAAATAAGCCCCTCTTCTTTGCCCCGCGAGCAGCCTCCTGCCCGCGGGGCATTTTGCTACGTTGCCAATGATTTTTCTGGGACGGGGGACTTTTTGCACCTTAGCTTGATTCGTTCGCCACGAAATGTGCCTATCTACTACGTTTAACCAATCACCCTCATCCATACCGAATTTCGCGAAATAAAAACCGCAGGTAAACGGCTTGCGCATTTTCGGAAAACCGGGGGATGGTCGACCCACACGGTTCAAACGTAGTAGATAGGCCGCTTTCGTGGTCCCGCGCCAAAACAGTCTTTTTTGAGCGAAGTGGCAGGTGGTATCCTTGGTAGCTCTGTGCTGCAAACGCACCTCAAACGCAAGGAGTCCC	d__Bacteria	p__Actinomycetota	c__Coriobacteriia	o__Coriobacteriales	f__Coriobacteriaceae	g__Collinsella	s__Collinsella [species 0333]	0.599	2269042	95.95
GUT013392	2	igr_000814	GUT013392_c4	66314	66561	CO_F	ligA	NAD-dependent DNA ligase LigA	C	16	0.535347	0.529617	0.000699995	0.0330557	TRUE	TTTAAT	TTTAGA	101	123	CGAGCCGTATTGCACATATCGAAGCCAGAGGGGCTGTCCCGCCAACGCGGGACAGCCCCTCTTTTCGCGATGATCCCTTGGAGACGGAGGAAAACGGATCATTTAGAACTGGCAAGGGCATGGTTTAATCGCGCGATCCACCCCAGTCTGGCGGCTGCCGATTCGGTGCGGTTCGAAAGGGTTATTCGGCGCCATGGTGACCGGTGGTACTCTTGTATCCGTTTGAAATCGAGCGAAGGAGTGCCGCT	d__Bacteria	p__Actinomycetota	c__Coriobacteriia	o__Coriobacteriales	f__Coriobacteriaceae	g__Collinsella	s__Collinsella [species 0333]	0.599	2269042	95.95
GUT013392	3	igr_000403	GUT013392_c2	28363	28548	CO_R	selA	L-seryl-tRNA(Sec) selenium transferase	C	16	1.24761	0.516117	0.000206665	0.0298452	TRUE	CATAAT	TCGACG	65	87	AGCCACCAAGCCATAACCGACCAAAAAGGGACAGGTTTATTTTGGCAGGTTTTAGACGAGGCGCTTCGACGTCTTGTCACGAGCTGCCATAATGGACCTGTCCCTTTTGCGTGCGCGCCGGTATTTATTTGCCCGATGACGATCGCGGGGGACCAGCTTTTTATTGAACATGTCGAAAGGCTTTTC	d__Bacteria	p__Actinomycetota	c__Coriobacteriia	o__Coriobacteriales	f__Coriobacteriaceae	g__Collinsella	s__Collinsella [species 0333]	0.599	2269042	95.95
GUT013392	4	igr_000134	GUT013392_c11	3813	3959	CO_F	hpt	hypoxanthine phosphoribosyltransferase	C	18	1.34912	0.48166	0.000193332	0.0330557	TRUE	TAAAAT	TGGAAA	61	85	CGTCCCACGCCAGCTATTCTGTGCGACGTTGACGGTATTCCCGCGCTGATGGCGTACGGGCTGGAAAATATACCCCGTGCGCTGCTAAAATGTGAAGTTCGCGTCCATACGGCGGTGTGTGGGCGATAAGCACAAGAAAGGGTTGTC	d__Bacteria	p__Actinomycetota	c__Coriobacteriia	o__Coriobacteriales	f__Coriobacteriaceae	g__Collinsella	s__Collinsella [species 0333]	0.599	2269042	95.95
GUT013392	5	igr_000354	GUT013392_c18	30315	30760	CO_R	clpB	ATP-dependent chaperone ClpB	A	18	0.662295	0.477684	0.000833328	0.000219999	FALSE	TAAGAT	TATATA	338	362	AAACCGCGACCACCACAAAGGTGCCTGTCCTCTTTGTGGTGGTTTTCGGTCTGTCTCGATCTGTAACATCTTGGCCGCTAAAAGTGGGCCTGGTGTTACAGATTTAGATTTTTGATCCGGGTGTTTTCTGTTCGTCTCGATTTGTAACAGATAGAGCTCTATTTGCTGACTAGATGTTACAGATTTAGATAAACGGGTGCGCTGGTCATTTCATCTCGATCTGTAACATCTAGAGCCATAAACAGCCGCTAGATGTTACAGATTGAGATAGTAAGGGGACGAGGCCGTAGCGGGTGAGCGCACCTGCTCCCTATCCATCAATCACTCAGAAAATCTTATATATAGAGACTTAGATTTGTGTATAAGATCGTACAAAGCTGGCAACAATACTTCTCGAACAACGTGAAGCCGCCCCGTAGGGCGGCCGCCCCAAGAGAGGTGATTCC	d__Bacteria	p__Actinomycetota	c__Coriobacteriia	o__Coriobacteriales	f__Coriobacteriaceae	g__Collinsella	s__Collinsella [species 0333]	0.599	2269042	95.95
GUT013392	6	igr_000394	GUT013392_c2	9109	9575	CO_F		aminopeptidase P family protein	C	17	0.93431	0.468235	0.000699995	0.00989138	FALSE	TTTAAT	TTGATA	234	257	GCAGTTAATTTGGGACGGGGCTCTTTTAGCTACCCCGCCATCCACCCCGCCCCTCCTGAATTGCGGTGAAATAGTTCCTGATTTCCGCCAAAACCCCGGTATCCAGGAACTATTCCACCGCAACTATCATTGGAATCGGTATTTAGCCTGTGCCTACTTTAGTGCCATTTCAAAACTATGCCGGATTACGGGGCTGATTCGGAGACCCCCATCCATACCGGCATTTTTCGATTTTTGATAAGCCGTCTACCTGCGGTTTTAATTTCGCATTTTTTCCAATGGTCGAGTAATACAGGTCCAGCCCCGTAATCCGCCATAGTTTTGAAAGCAGCTAATTCGGGACGACCCTCTTATGACTACTTTTACCTATCATTCCGCATGTTTGACACAGCTAAAATAGCCCCGTCCCAAATTGACTACCCTGGCGTTGGGGATACCATGGTGACACCCTAGCGAAAGGATGTTTC	d__Bacteria	p__Actinomycetota	c__Coriobacteriia	o__Coriobacteriales	f__Coriobacteriaceae	g__Collinsella	s__Collinsella [species 0333]	0.599	2269042	95.95
GUT013392	7	igr_000331	GUT013392_c17	37331	37535	CO_R		ABC-F family ATP-binding cassette domain-containing protein	C	17	0.230698	0.45782	0.000619996	0.0899495	TRUE	TATCAT	TGGTTT	141	164	TCCGGGACATGCTTGAGGCCCGCGGCGGCCACGGTTGCCGCGGGACTGATTGGAGAGGCGGGTCATCTCTTTTGCGAGATGGCCCGCCTTTTTGCCCTGCGACCGAAACGACCACCGCAAAGGCGACAGGCGCCTTCGTGGTGGTTTGGGGTGGGGCTCGCTGCTATCATGGACAACGTTGAATTTCTACGAAGGAGCAGGGCAT	d__Bacteria	p__Actinomycetota	c__Coriobacteriia	o__Coriobacteriales	f__Coriobacteriaceae	g__Collinsella	s__Collinsella [species 0333]	0.599	2269042	95.95
GUT013392	8	igr_000011	GUT013392_c1	18464	18655	CO_R		ATP-dependent Clp protease ATP-binding subunit	B	17	0.610871	0.44843	0.00157999	0.00194665	TRUE	TAACAT	TTTATA	81	104	GGTTTCTCTTGCGGGGCGCCTGTCGCGCATCGCGCGGTGAGTCCCGCGATGCGGTCATAACCTGCATTCATGTGAGCCGGGTTTATAGATATTCCTCCAGCTGTTAACATAGACGACCTGTGGGTAAAGAGACAAAAGCGCCGCCGACGGGCGGGCGTTTTGATTTCGATGAACTCATGTAAGGAAACGAGC	d__Bacteria	p__Actinomycetota	c__Coriobacteriia	o__Coriobacteriales	f__Coriobacteriaceae	g__Collinsella	s__Collinsella [species 0333]	0.599	2269042	95.95
GUT013392	9	igr_000064	GUT013392_c1	116556	116967	CO_R		ABC transporter ATP-binding protein	A	16	-0.244543	0.443862	0.00118666	0.00124666	FALSE	AATAAA	TTCCCC	315	337	TCCGCATAGGATAGCGCGCGGCGGGCTTACCCTGTCGCGCGCTTTTTTGCTGGCAAACGCCTCGCTTATAGAGTGTGGCTGCGCTGCTACAGCGAGCGTCGTCATCTCGTCACCCTGATAGCTTGCGGCAAGCGTGGCAATGAGGAGTGAGAATTTGAGTGCTCAGTCCCAAGGCATAATGGCGGCCATGCCAACAAGCAAAAACGAGTTGCCGGTGTCACGGAAAGGCAGGCGTCGGTCGATTCCACGTGAGACGGCTGTGCCGATCTGCACGGCCGCCCCTGCGCGTCCCGCGCTGCCCCCAAAGAGGTACGTTTCCCCTTATAAAACCTGCCAAAATAAACCTGTCCCTTTTTGGTAGGTGGGAAATGGGTAATACTAAAGAGTTATCCGACCAGATGGGAATTAATCG	d__Bacteria	p__Actinomycetota	c__Coriobacteriia	o__Coriobacteriales	f__Coriobacteriaceae	g__Collinsella	s__Collinsella [species 0333]	0.599	2269042	95.95
GUT013392	10	igr_000622	GUT013392_c28	16021	16200	CO_F	asnS	asparagine--tRNA ligase	B	16	0.93028	0.43985	0.000166666	0.0226265	TRUE	TAGAAT	TAGCCC	106	128	CCAGGCCCCGCGCCACACAGCCAAAAGGCAACACGAAAAGCGCCCACGAGCATTTGCCGTGGGCGCTTTTCGTTTGAAAAACCATCCCGCCAATGCCTTATCTGTATAGCCCAAATGAGCCGAGCTGCTAGAATATCGAACTGTATGGATAACTATCATTCAACCGTTATGGGAGGATAC	d__Bacteria	p__Actinomycetota	c__Coriobacteriia	o__Coriobacteriales	f__Coriobacteriaceae	g__Collinsella	s__Collinsella [species 0333]	0.599	2269042	95.95
FREE013420	1	igr_000095	FREE013420_c124	2815	3061	CO_R	opuAA	Glycine betaine transport ATP-binding protein OpuAA	B	17	-0.31697	0.442573	0.000853328	0.00879994	TRUE	TACGGT	TTGTGG	32	55	CAGCGAGTTTTACCACTCCTTTGCTCTTGGCCTTGTGGTCGTTGCCAATCCTTGGTACGGTCGAGAGGCCGCTCCGGCGACGCGCCTGCGTGTCCCGAGCGTCAACGACAAGCCCAGGCCTCAGGTCGCCGCCCCTCGTGAGTGTGGTGCCAAAAGGCCGCATGTGAGTGCGCCACCGGATGTGGTGCCCGCTGGCCCGTGATTGCCGTCCGACGGCTGCGAGTCCTCGTGTGGTCGAGGCCGTGAC	d__Bacteria	p__Actinomycetota	c__Actinomycetia	o__Actinomycetales	f__Demequinaceae	g__Demequina	s__Demequina lutea_A	0.68401	2645226	93.63
FREE013420	2	igr_000560	FREE013420_c38	646	1122	CO_F	griR	Beta sliding clamp GriR	C	17	1.54935	0.424427	0.00209999	0.000946219	FALSE	GATGCC	TAGAAA	293	316	CCGCGCACAACGGCTCGTCGCAGGGGCCTTCTCTCATACTCCGCCCTATCTCAGGGCTCGTTGTCGACCCCTCAGACGCTGGGTCGCCGGACCACGTGCGGAGGACATCAGTCCCGGGACCCCCACTTCTGGGGTACTCACACATGTGGATAACGCTGTGAATTGTCGTGGAGACACGCGGTATCCACAGGGAACGTCCTGTGAACGAATCGCCACACCCTGTGAGAATCCCGGGCCAATCCACATCTCGCGGCTGCGTCTCCCCAGAATCACAACTTTGTACTTCCACGCCCTAGAAATGACAAAGACCAGGCACGATGCCCGTCATCCACAGAATCCACGGGGCCTACTACAACCTCTCTCTTTACATTTCTTGTTATCCACACGGACCTTCATGACGCCCCGCACCACCCGCTCGCAGCTGGGGCTGGACGCGTGGGCCCCGTGAAGTAGTCTGTGACGCGAAAGGGGAGATCC	d__Bacteria	p__Actinomycetota	c__Actinomycetia	o__Actinomycetales	f__Demequinaceae	g__Demequina	s__Demequina lutea_A	0.68401	2645226	93.63
FREE013420	3	igr_000260	FREE013420_c171	469	1349	CO_F	rsmG	Ribosomal RNA small subunit methyltransferase G	C	16	0.40013	0.404053	0.00281998	0.00989138	FALSE	TTGGCT	GTGAAA	661	683	GGGAGCAATGTTTCACGTGAAACGGTGAGACACAAGAAGGGCCGGACGGGTACCCGTCCGGCCCTTCTTGTCTCTTGAGCGAGCATTCTCGCGCGGGAGTGGTCCGCATTGATGTTTCACGTGAAACATCGGCCGCTGGTCGTGACTGGGACAGTTGCGCGGGCTTGTCGTTGGTGCAACCGGCTCTAGAGCTGTGTGGCGCGGCTCGGACGGCCGCGCCGTTCCGGCGGAGGCGAGCAGGGGAGGCGGCGCACACGGGTGGCGGCGCACACGGGTGGCGGCGCACACGGGTGGCGGCGCACACGGGTGGCGGCGCACACGGGTGGCGGCGAGAAGCGAGGCGGCGTCCTCGATGTTTCACGTGAAACAGCCCTGGGCGATGGGGTCCGTAAGGGTGCCGTCCGGTGCGTGGGGCGGCGGCTCAGGCTTGCGCGTCTAACTTGGGTGTGTCGCGGTTGGGTATGGCGAGCACGGCGCTGCGGTCGGATGCGTCGTGCTGGGTGTGTCGTGCATGGATGCGTCGTGCTGGGTGTGTCGTGCATGGCGCGAGCTGCCGTTTGTGCCAAGTCGGCGTGGGGAGGCTTCCACCTCACTCGCGTCCCGGGGCGAGGCGCGGGCACGGCGCTGCGCGGCGACGGGTAGGCGCGGGCGCCCGTTTCACGTGAAACATCGGTGCGGGCCGGTTGGCTGGCCCGAGCGCATCGCGAGCCCGCATGTCATCACCATCGGAGGTGGCGCGCCCGACGAGCGAGCGCACGCGGTCGCTGCGTCGTACAAGGACGGTTTCACGTGAAACATCGCGTCCGCCTCAACCGGCCGTAGCATGGTGGGGCCCTGGGCTCCTCGCCCCCAGCCCACAGCTCACCCAAGGAGTCATATCG	d__Bacteria	p__Actinomycetota	c__Actinomycetia	o__Actinomycetales	f__Demequinaceae	g__Demequina	s__Demequina lutea_A	0.68401	2645226	93.63
FREE013420	4	igr_000490	FREE013420_c220	4886	5109	CO_F	bceA	Bacitracin export ATP-binding protein BceA	B	18	-0.974456	0.381288	0.0100599	0.00735328	TRUE	CACGAA	TCGTCA	184	208	GCCCGCCCTCCCCCACGACGCCGACGCCGCCGTCGGCCGCTGAGTCGCGCTCGAGCGCCTCCCCCGTGAGGGCCACCCGGGACCCCCTCGCAGGCGTGGGGGAACACCCTGGCATCGGCCGCAAGAACGAGGCGGCACAACCGTCCGTCTGGCCGATGCCGGCAGGGGTGCCCCGAGGCCAGACTCGTCACTGTTGGGAAAGCAATGACACGAAAGGCACCCCC	d__Bacteria	p__Actinomycetota	c__Actinomycetia	o__Actinomycetales	f__Demequinaceae	g__Demequina	s__Demequina lutea_A	0.68401	2645226	93.63
FREE013420	5	igr_000226	FREE013420_c161	4951	5045	CO_F	alaS	Alanine--tRNA ligase	B	17	0.494056	0.369094	0.00173999	0.0045333	TRUE	TTTGCT	TTGTCG	55	78	GACGCACTAGGCTCTTTTCCAGACCTGACCACAACGGCCGCCGGGCCCCTGGCACTTGTCGGGGCCCGGCGGCGTTGTTTTGCTTGGAGGACATC	d__Bacteria	p__Actinomycetota	c__Actinomycetia	o__Actinomycetales	f__Demequinaceae	g__Demequina	s__Demequina lutea_A	0.68401	2645226	93.63
FREE013420	6	igr_000148	FREE013420_c139	16031	16318	CO_F		JCVI: iron-sulfur cluster biosynthesis transcriptional regulator SufR	C	18	0.435656	0.351773	0.0047933	0.015034	FALSE	CACAAG	TTGCTT	136	160	CTCACTCCACGGGCCCAACGCCCGTGTCACCCCGAGAAGTCGCGCACAACGACGTGCCGACACTACTCGTCGGCCTCGCGCATCGGCGCTGGGAGGCCGCCACCGATACCCCCACCCGCACCAACTAAGGTTCGCCTTGCTTGTGCGCGGGCATTTTCGGCACAAGAATGTTGTTAATTTCCTGTCGCCCCCATCCCCGGGGCACCAGGAGCGCCGCGCGCTCGTTGCCTGAACAGGCCCGACGCGCCTGGCGTCAACGCAGGGGAGCGACGGCGAAGGGAGCACCGC	d__Bacteria	p__Actinomycetota	c__Actinomycetia	o__Actinomycetales	f__Demequinaceae	g__Demequina	s__Demequina lutea_A	0.68401	2645226	93.63
FREE013420	7	igr_000693	FREE013420_c78	15595	15903	CO_R	pnp_2	Polyribonucleotide nucleotidyltransferase	C	16	0.181003	0.343804	0.00269998	0.0601485	FALSE	TTTCCT	TTGAGC	61	83	GTCCCTCACCGGACCGACGCGCCTTGCCGCGCTCAGGCCCGGCCGCTCGCCCCATCGGGGTTTGAGCGGCCGGGCCTTCTGCTTTTCCTGGACCTCCGGCAGATTTTGGGGACGACCTGGTAGGCTGATCGTGCTCGCAAGCGCGAGTTTCACCTGCATACCGAGCGGGTCGGCTGGACGCTGATCCTCGGTGGAGACGAACAGAACCTCTCACGGTTCGGTTCTGTGCGTGTCGACTGACGATCAGCAACGGCGAGATAGCCGAGTTCTGCCTGCCCGCTCCCTCCCGAAAAGGAGCGTGTGACCTTA	d__Bacteria	p__Actinomycetota	c__Actinomycetia	o__Actinomycetales	f__Demequinaceae	g__Demequina	s__Demequina lutea_A	0.68401	2645226	93.63
FREE013420	8	igr_000411	FREE013420_c20	9761	9893	CO_F	ftsZ	Cell division protein FtsZ	C	17	1.03373	0.341187	0.00372664	0.00613466	FALSE	TTGAAC	TTGACA	82	105	ACTCGCCGCCGTCAAGGCGTGCGACACGCGGCGTAATCCCGGATCGCGGCGGGTGTCTCCCGTACCGTTTACGCAAGTCAGCTTGACATAAGTGTAACCCTCAAGTTGAACGTTAAGGTTGAAGGGAATCCCC	d__Bacteria	p__Actinomycetota	c__Actinomycetia	o__Actinomycetales	f__Demequinaceae	g__Demequina	s__Demequina lutea_A	0.68401	2645226	93.63
FREE013420	9	igr_000620	FREE013420_c61	4691	4791	CO_R	mglA	Galactose/methyl galactoside import ATP-binding protein MglA	B	17	0.321973	0.336369	0.00293998	0.00460664	TRUE	TTGACT	TTGTAG	42	65	GGCTCGGTTTTCCGACGCAACTCACGCGAGGGGCGCGCCGCTTTGTAGCGGCGCGCCCCTCGTGCTTGACTGAGGGTCGATACAACCAATGGAGGTAAGCG	d__Bacteria	p__Actinomycetota	c__Actinomycetia	o__Actinomycetales	f__Demequinaceae	g__Demequina	s__Demequina lutea_A	0.68401	2645226	93.63
FREE013420	10	igr_000348	FREE013420_c186	32209	32410	CO_F		AAA ATPase domain protein	C	16	0.883143	0.330631	0.00997993	0.00472227	FALSE	GTTTCA	CAGAAA	174	196	CCCTCTGCCCGTCACCCGCGCAGCAGTGACCACCGCCCGTGGTCCCCTTGATCGGCCTGGCACAGGCGAGGTCCGTCGATATAGGTCGCGAAGTACGTTGCAGACGTGGCCTGCCCCTTGAGCGTTGTGTTTTTCACCATGGGCGTGAGTGCGCCTTGGTGTCATAATCTGAATCAGAAATTAAGACAACGAGGGGGTTTCA	d__Bacteria	p__Actinomycetota	c__Actinomycetia	o__Actinomycetales	f__Demequinaceae	g__Demequina	s__Demequina lutea_A	0.68401	2645226	93.63
FREE041250	1	igr_002606	FREE041250_c42	139900	140431	CO_F	bioB	Biotin synthase	B	16	0.162487	0.56605	0.000546663	0.00949994	TRUE	TAAAAT	TTCATA	475	497	CGTCTGATGTGCATTATCCAAAAATCTTGATTTCTCTCACCCCCAGCCCTTCTCCCGATCCCCCCTAACCCCCCTTACTAAAGGGGGAAAATGCGAGGGGAGAAAGAACAGTAAGATGGCTCTTTCTGGCTTCTAATTCACATTAGGCGTGAATAATGAATGATACTGAATTTAAAGTATAGTAAGTGATGCCTCATTAATACCCTCAGAATTCCTAATTCGCGGTCATTGAGACTTCGGCGCGAACTACAGCATTTCGGAATTTAGGTATTTCGGCAAGTGCTACACTGAGCTTGTGAAGGTACGTTTATAAACGCACAAAATGTCCTAACCGAGTTGCGTAGCGCTTTAGCTGTCGAACTTCATAATTCCCTTTTCATAACTCATAACTTATAATTCATAACTCATAACTCCCTTTTCATAACTCACCATTCATAATTCCCCCCACTCATAACTCACCACTCATAACTCATAATTCATAACTCCTCCCAGCGTGATAAAATTGCGTATCGTTTCAAAGGAAGAGACTATC	d__Bacteria	p__Cyanobacteriota	c__Cyanobacteriia	o__Cyanobacteriales	f__Spirulinaceae	g__FACHB-1406	s__FACHB-1406 sp014698145	0.4855	5466777	98.41
FREE041250	2	igr_001249	FREE041250_c23	56975	57172	CO_R	lysS	Lysine--tRNA ligase	C	18	0.695221	0.544739	0.000286665	0.0507522	TRUE	TATGCT	TTCACC	32	56	AGTGACTTTTCTCGAACAATGGGGTTGTTCATTTCACCGCCGCTACAGAACCATGCTATGCTCGTCTCCGATTTCTTGATTAGGCATAGCTTTAAAGCAATTTAACCCTAGAAAAATGTCGCACTATCTTGTATAATAGAGAAAAGAGAGTTCGCTCGAACTGTTGGCAGCAAAGTCAATTCTTAAATCTCAAACAAT	d__Bacteria	p__Cyanobacteriota	c__Cyanobacteriia	o__Cyanobacteriales	f__Spirulinaceae	g__FACHB-1406	s__FACHB-1406 sp014698145	0.4855	5466777	98.41
FREE041250	3	igr_001330	FREE041250_c23	210849	211682	CO_F	mfd_2	Transcription-repair-coupling factor	C	16	0.218593	0.533428	0.000259998	0.0869253	FALSE	TATCTT	TGGGTT	785	807	AACTGCTCGAAAGTAGGGTGCGTTAGCGAAGCGTAACGCACCATTAAAACTTAATTCAAAATTGAACGGAGTCGATTCTGTGCAATGTCATATTCAATGGATATTGCCACGAATTTTGGATTTATTTAAAGTTAAGATAATGGTGCTTTATTTCAACACCAATTCTTATTAATTTAGCAGGATTCCCTAAGAGGGCATAACAGTGTTATGCCCCTACAGAGTGACGTTTGATTTTGAGGCATCCTCTCGCTCGAAGAGAGAAAGTAGGGTGTGTTAGCAAAGCGTAACGCACCATTAATCTATGGAGATGTTGCAAGTTAAGATAAGGGTGTTTTGTTTCAACACCAATTCTTATTAATTTAGCAGGATTCCCTAAGAGGGCATAACAGTGTTATGCCCCTACAGAGTGACGTTTGATTTTGAGGCAGCCTCTCGCTCGAAGAGAGAAAGTAGGGTGTGGAGCGCGAAGCGTAACGCACCATTAATCTATGGAGATGTTGCAAGTTAAGATAAGGGTGTTTTGTTTCAACACCAATTCTTATTGATTTGGCAGGATTCCTTAAGAGGGCATAACAGTGTTATGCCCCTACGGAGCGGCGTTTGATTTCGAGGCATCCTCGGAGGTGGTGCGTTACGAGGAGCGCTAACGCACCCTACTTTTTGGGGGCGGCATTCTGCAAATTTTGGGATTACATATTAAAGGAAAAAAATCATTATTTAGAGAGAAGCTAAGAAATGAGTTTTGGGTGGAAAGGTCAAACCCCTAGAAACGAGTTTAAGTTAGATGGGTTAGAGTATAGAAACGCATATCTTTCGCGGCACTGAACTGCAACA	d__Bacteria	p__Cyanobacteriota	c__Cyanobacteriia	o__Cyanobacteriales	f__Spirulinaceae	g__FACHB-1406	s__FACHB-1406 sp014698145	0.4855	5466777	98.41
FREE041250	4	igr_002026	FREE041250_c38	208864	209118	CO_R	pglJ	N-acetylgalactosamine-N%2CN'-diacetylbacillosaminyl-diphospho-undecaprenol 4-alpha-N-acetylgalactosaminyltransferase	B	18	-0.220289	0.531121	0.00626662	0.000233332	TRUE	TACCCC	TTGCCG	214	238	GAGCAATTTGCAACAAACACAAGTTGAGGGAACATTCCGAAAGGAATTACTTTCTTAACTTCATATCAGAATCAGGGAGCTATCTTAAACGATAGCTTTCTTTTTATTTGTCGGCTTAAATCTCTACCTTTTTATCGGCTCGCTCTCTACCTTTCTGTAGGCTCGATCGTTTTAACTTCGAGCTAAAATCTGCCTCATCGCCCGAAGTTAAAATTTGCCGCTCTCTTCTTTTCAGTGTTACCCCGTCTCCCTACC	d__Bacteria	p__Cyanobacteriota	c__Cyanobacteriia	o__Cyanobacteriales	f__Spirulinaceae	g__FACHB-1406	s__FACHB-1406 sp014698145	0.4855	5466777	98.41
FREE041250	5	igr_001097	FREE041250_c2	159973	160372	CO_R	recN	DNA repair protein RecN	B	18	0.0257755	0.515503	0.000953327	0.0281465	TRUE	TACCCT	TAGATG	261	285	GTTATTGGGTTAAATTGTTGTTTGCTAAGCTACAATTTCTCAGTTTCTAGTTGAGTTGGGGGGATTTTTTAGGGATTTTGGGGCTTGCTTTTTCTCGAAAGTTTGGGTATTATATTTTTATAATGGAAATCTGTGCATTAATTTTAAAAATGCCAATATTTCCATTATCTAGATAATAGCATTAAACCGCAAGCAAAACAAGTAAAAAGTTGTAAAAACAACGATTTCCGTAAAGAAAAATAAAGTTAAGGATTGTGAAACTAGATGCAGAAGTTTTGAGATTGTTACCCTAAGTTAACGATGCGCCCCAACAAGCGGGTCAGAAACAGCGCTCGGCTCCCGCCTCCCTCAGCCTGTGCTATAATTTGGGTCTAAAAAACTTAAAATCGGGCATCGGTCG	d__Bacteria	p__Cyanobacteriota	c__Cyanobacteriia	o__Cyanobacteriales	f__Spirulinaceae	g__FACHB-1406	s__FACHB-1406 sp014698145	0.4855	5466777	98.41
FREE041250	6	igr_000686	FREE041250_c13	52551	52966	CO_F	hemE	Uroporphyrinogen decarboxylase	B	17	-0.692618	0.49472	0.00617329	0.0139332	TRUE	TACGCC	TTGAGC	238	261	ATTCCTATTCAAAGCTCCTCTGACTCGGTAGAGATCGAAAGGAGCAGGTTACTTTCAACTTTAGTTGAATTGCTCGTTGACTGCGGACAAAATTTTCATTTTGTCCGTATTTTTTTGGGTGAATTTAGAGGCTTCCTCAGTCAAGTTTCCCCAGGAGGTAAAACTCCGTGAAATCATTCCGTTATCAATTGTCCATTGTCCATTATCAATTATTCAATACGTTATCCATTGTCAATTATTGAGCAAACCCTAACGCTTTGTTACGCCTCGCCTCTCAGCCTGCAAGCTTTCACTCTAAGGTAATGTAAAGAAATGTTGCGATCGCGCGCGATCGCAAGAACTGCGAAATGACCGAATACCGCGCTAATGATAAGCTAACAAATGCACGAAAAAAGTTTATAAAAGGTGGAGTTAAT	d__Bacteria	p__Cyanobacteriota	c__Cyanobacteriia	o__Cyanobacteriales	f__Spirulinaceae	g__FACHB-1406	s__FACHB-1406 sp014698145	0.4855	5466777	98.41
FREE041250	7	igr_002358	FREE041250_c40	91226	91454	CO_F	clpC_2	ATP-dependent Clp protease ATP-binding subunit ClpC	C	17	0.406534	0.484991	0.000659996	0.0357993	FALSE	TACGGT	TTTTCA	102	125	AGAACAGAAGGTTAGAGGCGATCGATCCACGGGGTAGAAAAGAAAAAATATAACGGTATAGCAAAGGTTTCGGACGCTAAGGATCGTTAGCGTAATTTGCAATTTTCAACTACCCCATTCCCGATTACGGTTTACCCCACTGCGTAAAATTATCCTGAATGACTACAGTGGAAAGAGAAAAATAATTAAGAAGCGTAAATCCACGTAATCACCTTATTCTATCGCTACT	d__Bacteria	p__Cyanobacteriota	c__Cyanobacteriia	o__Cyanobacteriales	f__Spirulinaceae	g__FACHB-1406	s__FACHB-1406 sp014698145	0.4855	5466777	98.41
FREE041250	8	igr_002281	FREE041250_c4	97689	97850	CO_F	crhR	RNA helicase CrhR	C	17	0.93953	0.476316	0.000479997	0.02293	FALSE	TAAACT	TTTTCA	106	129	GTGACGGCATGAGGCATTAACCTAACAAACCGACAATCTGCAAGCTAACACCCGATTGCCGAACGGAGATAGAGTCAGAAAAATCCTACATTGTAACTCAAATCCCTTTTCAAATCGGGTTAAGTTTTTTAAACTATACACAAGTAACAGCAAATCGCAATT	d__Bacteria	p__Cyanobacteriota	c__Cyanobacteriia	o__Cyanobacteriales	f__Spirulinaceae	g__FACHB-1406	s__FACHB-1406 sp014698145	0.4855	5466777	98.41
FREE041250	9	igr_002165	FREE041250_c39	179411	179663	CO_F	fdxB	Ferredoxin-3	C	18	0.038648	0.475769	0.00149332	0.0325977	FALSE	CACAAT	TAGACG	198	222	AATTTTTTAAATTTAAAAATAATTGTGTCATATTTTACAAACTTCAACACCTCGAATGAAGTAAAATCAAAGTGGGAAAAAGAATTAGTATTTAAAAGTCGATGTCTTCGGATGTGTCAGTCTGGGCATAGCAATCGCGCGATCGCGGGTAAGAAACTTCGCTCGGAAATTGGGTTTATTCCGAGTGGGGTGAGAAGCTAGACGCGATCGCCCCTGTTTAAGCACAATCGACAACCATTAGGAGAACATCAAA	d__Bacteria	p__Cyanobacteriota	c__Cyanobacteriia	o__Cyanobacteriales	f__Spirulinaceae	g__FACHB-1406	s__FACHB-1406 sp014698145	0.4855	5466777	98.41
FREE041250	10	igr_002891	FREE041250_c8	87385	87739	CO_F	fusA_2	Elongation factor G	C	17	0.0792901	0.475103	0.00129332	0.0261631	FALSE	TGCGAT	CTGCCG	52	75	AAAATGTTACTCAGAGCGGGAATAGTGCGTTACGCTTCGCTAACACACCCTACTGCCGTGACACAGCTAAAACTGTGCGATAGGTTTCTCGTTCTATTGCTTACTCGATCGGGTTTCAAGAGTTTTTCTAAAGCCTCATTTAAGGTGTGTCACGGCACTACACAGGAAAGCTGAAAAGCTGAGGTGGGATGGGTAGGAGCCTTGTTGGGGATTTGATGTAACGGAAAACCCGCCCCAAACGGAAGGGGTTGTACGCAATCTGAATTATATATGCTACAATGAAGCTAGACTTCCGATCGCGCGGATCGGAAACCCATCAACTTATCCCTTTAGTCTGGCAAAAATAGGAGCCATC	d__Bacteria	p__Cyanobacteriota	c__Cyanobacteriia	o__Cyanobacteriales	f__Spirulinaceae	g__FACHB-1406	s__FACHB-1406 sp014698145	0.4855	5466777	98.41
FREE055320	1	igr_001220	FREE055320_c1	2910561	2910886	CO_F	fusB	Elongation factor G 2	C	18	-0.470617	0.497443	0.00728662	0.0257019	TRUE	AAGGGA	TAGACT	18	42	TTCGCGTGTGTGGTTTCCTAGACTTTTGTCTCGGCCTTTTGGAAGGGATCTGTTTGGATCCCGGGCAAAGAGTGTTTTTCGAGTGCTTGCGATGGAAGAGGACGAAGTCGACGCCCCGCCGCAACGGACGTGACGCTGCCGAGATCTTCGGTCGGCGTGCGTCGAAGCCCACTCGAGCGCACCATGAATTCAGTGCCGCGATCCAGCGGCGATTTGCACCGGACGCGAGACGGCTTGCGATTCGGAATCGGTAGTTGACCCCAGTCACGCATCCCCACGGTCCCAACGAGCGTTGGACCCTGGCTTGAATCACGAAGGAACCGTCC	d__Bacteria	p__Planctomycetota	c__Phycisphaerae	o__Phycisphaerales	f__UBA1924	g__GCA-016699835	s__GCA-016699835 sp016699835	0.65175	3355795	97.73
FREE055320	2	igr_000997	FREE055320_c1	2355396	2356131	CO_F	prmC_1	Release factor glutamine methyltransferase	C	16	-0.182975	0.422808	0.0098666	0.031681	FALSE	CAACTT	TGGCCA	657	679	GTATTCATTCTTCATGTACAAATACTAATCTCGCCATATTCAGCGGTATTTCAGCCCGCATTCGACATCACGCGGCCTTCGGGTAGTAGCTTCCTGTACAAATATTCAGCACGCCAGATTCAGCAGCATTTCGGCCCACAATCGACATCAAGCGGCATTTCGGTAGTAGTGCTTGATCACGCCGCCAAGTCTTGATCGGCAGCGGACCTCTCGGCGATCAGCCGGCCCGGCGCGGATCGATGGCCGCCGACACATCGGCGTCGCGAACTCCAGCGACGAGTGCGGCCGTTCCCGGTTGTAGTGATCGACGTACTCACGCAGCAGGTAGTCCAGGTGCCGCGTGCCGAGGATCACGAATTGGTCAAGACACTCGGCCTGGACACTCTGGATCAGCCGTTCCACATGCGCGTTGAGGTTCGGCGATTAGTACGGCAGCGGCGTTGTCCGATTCGCCTACCGCGGCTATCAGTACGACCCCCACCTCAACCTCTACCACGTCCGCCACCGAGTCCTCGACCCCGAACTGGGCCGATGGCTCCAGCGAGACCCCGCCGGGTTTGTCGATGGGCTGAACCTGAATGCGTGCTGCAGCAGCGATCCCATTGGACGCTGGGATCCGTATGGGCTCGTATTTGGTGATTGGTTGAGCAACTCGTGTGGCCAATGTTCGCGTCCCGAGCAACTTGAAGACGTCTCGGTGCCTCGACGAATCACGTCATCGCGTACTGTGCCCGTT	d__Bacteria	p__Planctomycetota	c__Phycisphaerae	o__Phycisphaerales	f__UBA1924	g__GCA-016699835	s__GCA-016699835 sp016699835	0.65175	3355795	97.73
FREE055320	3	igr_000037	FREE055320_c1	118049	118304	CO_F	prfB_1	Peptide chain release factor 2	C	16	0.989111	0.413141	0.000646662	0.0112965	FALSE	CACAAT	TTGTTT	88	110	CCACTACCAAGACTCGTGGGGCAGGCGGCCCGCCTGCCTCTCCTTCTCCTACCTCATCTCGTGGCACAGGCGTCTCGCCTGTGTCTACTTGTTTAACATCATCCAACTCCCACAATCTCCGGCCCTACCATCGCCCCCATGCACTACGACGCCCACCAGCCCATCATCGACGACCTCGAGGCGCGGATCTTGACCATCCGCGACTCTCTTTAACCTCGACGCCAAAACCAAGCGCCTCGGAGCACTCGAGGCCAAA	d__Bacteria	p__Planctomycetota	c__Phycisphaerae	o__Phycisphaerales	f__UBA1924	g__GCA-016699835	s__GCA-016699835 sp016699835	0.65175	3355795	97.73
FREE055320	4	igr_000689	FREE055320_c1	1609770	1610110	CO_R	clpC	ATP-dependent Clp protease ATP-binding subunit ClpC	A	18	-0.264368	0.40446	0.00881327	0.000186665	FALSE	CTTCAA	AAGAAA	184	208	CACGCCACGCTGCCAAGACGGCAGGAATGACCCCTTTCGAAGGAATCGAGAACGACCACCAACGACCCTGGTGGGCCTGGAGCGGCATGCCCGAGAATGGCGCGTCCGTTCGAGCGGGGGCATCCAATATGCAGTGAGTAGTAGTCGCGGGCGTGTGGCTCGCCGGGTTTGGGGCCGAATCCCGAAGAAAACCCGAACTTCAATGGATCTTCAACTCGTGTATTCGGCACGACTTAGGGCTTGTGAACGGATTCGTGGGATTTCGGATCGAACACCCCCAACCCGCTTTGACGAAAGAGTGATGTGCGGCCTTGTTTTTTCCAGGGCCGAGGAGAACCGAG	d__Bacteria	p__Planctomycetota	c__Phycisphaerae	o__Phycisphaerales	f__UBA1924	g__GCA-016699835	s__GCA-016699835 sp016699835	0.65175	3355795	97.73
FREE055320	5	igr_001334	FREE055320_c1	3179714	3179967	CO_F		Preprotein translocase subunit	A	18	-0.357751	0.388706	0.00867994	0.00119333	FALSE	TTGTCT	TTGAGC	181	205	CCGTTCGACTTCCGTACGGCATTCTCAAGATCCCGGGTCGTCTTTTGGTCTGTGCCCTCGAACAATGCAGGCCCACCGGGATCCGACCCAAGGCCCCCTCGTCACGCCGACGCAGGGTCCTCGCGGTTGTTCCTGAGTGGTGCATTGGATGTTGCGCCGCGTCTGAATCTCTCAGCGTCGGTTGAGCCACGCGATCCATGTTCTGTTGTCTCGTTCCTGAAAAGTGAAGTGCCCGTAGAAAGGTGGATGTTGGA	d__Bacteria	p__Planctomycetota	c__Phycisphaerae	o__Phycisphaerales	f__UBA1924	g__GCA-016699835	s__GCA-016699835 sp016699835	0.65175	3355795	97.73
FREE055320	6	igr_001321	FREE055320_c1	3140203	3140441	CO_F	clpX	ATP-dependent Clp protease ATP-binding subunit ClpX	C	17	-0.307571	0.382749	0.00388664	0.0462453	FALSE	GAGGAT	TTGACG	99	122	GAACGCCGCCCACTCGGTCGGCGAACGTCCGGGTGTCTGATAATGGTCGAGAAGCAGCGACGATTGTGCCGATGAGGCGGTCCCTGCGGACGAAACGTCTTGACGCCGCCTTTGCGCGACGCGAGGATGCAGCCTGCGGGAGCGTGCGTCGATAGACTTGCAGCAGTTCGGCGGGCGCAGCCGAACCTACTTCCAGGCCCCCATGACCGGGGCAACACTCCTTGGGATGAGAGGCGAGC	d__Bacteria	p__Planctomycetota	c__Phycisphaerae	o__Phycisphaerales	f__UBA1924	g__GCA-016699835	s__GCA-016699835 sp016699835	0.65175	3355795	97.73
FREE055320	7	igr_000858	FREE055320_c1	2031267	2031679	CO_R	rne	Ribonuclease E	C	17	-0.325266	0.3661	0.00311998	0.0421711	FALSE	TGGGCT	ATGAAA	198	221	GCGTTGGGGAGAAGAAACAGCGATGCGGGACTGGCTGAAGGGGCGTTGTTCGCTCCTGCCGCCCGATCGGAACGACTCTGCGGGACCGTCCGCCGCCTGAATCAAGGGCCGAGCGGACCCCGTGAACACTGCCCAAGCCCGAGCGGAAGACCCGCCCGGCAGTCTGGGTAAAGCGAACGGCATCGCCGTGCGGCGCGTATGAAACGCCGACGGGCGATGAGTGGGCTTCAAAGCCCTCCCTCAGCCGATGGACTGTGCGGGCGCGAGCGCTCGACACCAGCGGCAGGGACGCGAAGGGTTGATCCAGTCGGCGATCGGACCAGAGACGCGTCGCAACGCCCGGTGCACTTGCCGGCGTCCAGGATGGCTCCATGACGAGCCGGACGCCCCCCAAGGACGGGAGAGGAGCACGC	d__Bacteria	p__Planctomycetota	c__Phycisphaerae	o__Phycisphaerales	f__UBA1924	g__GCA-016699835	s__GCA-016699835 sp016699835	0.65175	3355795	97.73
FREE055320	8	igr_000190	FREE055320_c1	487894	488351	CO_R	dnaJ_1	Chaperone protein DnaJ	B	18	0.589105	0.365471	0.00138666	0.0239865	TRUE	AAAGAT	TACATT	219	243	GACTCTCCAAGTCGATTGCACATGCTTGACATAGGAGATTGAACGATGTCAGTGTCACAGTGCGTTGTTTGTCATCGGGATCGAATCCCGACGACAGATGCGGTTGCAGATCGCTCGCGAATGCATGGCTTTGATCTACAGATAGATCACGCAAATCTCCTTGAACATACAGGATTTCTTCCTTCAACACTCGGTGGGAAATCTGCCGGCTTCGAGTGGTACATTGACGATACGAGCGTTTGCAAAGATATCGGAATCGATCCTGAAGGGCGTGACTGTGTATGCACGCTGGTCACGCACTCTGATGAGACAGAATGCCAATCAGCCATGATCGTTGCTGGAGTGCTCCTCGAATTGACACGTGGCGTCTACTTTGATGACAGTGCCAGTTCGCATAGTGATCCATTTCGCCTGCTTTCTGAAGCACGCGAATGGATCCAAAGGACGCAATAGTCGAA	d__Bacteria	p__Planctomycetota	c__Phycisphaerae	o__Phycisphaerales	f__UBA1924	g__GCA-016699835	s__GCA-016699835 sp016699835	0.65175	3355795	97.73
FREE055320	9	igr_000374	FREE055320_c1	926460	926757	CO_R	pnp_1	Polyribonucleotide nucleotidyltransferase	C	16	-0.183724	0.362998	0.00534663	0.0159662	FALSE	CATCCA	CAGAAG	123	145	CCCACGAACTTTCCCGGCCCGCGAGTCTGAACGATTCGCGGGCCGATTTGTTTTCGCGGGGCGCACCGGATCGGCCGGCTCGCCACGCGAGAACCACAACGCTCGTGCCCCGACATCCGGCGGCAGAAGGCAAGCCCCAGGCCGGCATCCACACGTGTGGCCTGAGTCTTGCCTCCTGCCCCTTTGGTTGATCGGGGCCGGGCATCGAATCACACCGCCGACGCCATCGTCCAACGCGGACGTGGTGGGCCGGCATGTCGCGCCGTGATGTTCGCGCGCGATTCCAAAGGAGCAGACT	d__Bacteria	p__Planctomycetota	c__Phycisphaerae	o__Phycisphaerales	f__UBA1924	g__GCA-016699835	s__GCA-016699835 sp016699835	0.65175	3355795	97.73
FREE055320	10	igr_001174	FREE055320_c1	2797161	2797330	CO_F	pnp_2	Polyribonucleotide nucleotidyltransferase	A	16	-0.0770295	0.338927	0.00824661	0.000686662	FALSE	AACCAA	TTTTCC	14	36	TCGGGTCGAGTCGATTTTCCTCTCTCACAGGAACCGAACCAAGACACACCAAGTGTGAGACCAAAAGCACGCGGGGCGTGTACACTGTGGGTCCCGCCGGATGCACGATCCGAGCCGGCGGGGAGATCCCCTCATCATCCATCGGATCACGCTGGTGAAGAAGCCTGTCC	d__Bacteria	p__Planctomycetota	c__Phycisphaerae	o__Phycisphaerales	f__UBA1924	g__GCA-016699835	s__GCA-016699835 sp016699835	0.65175	3355795	97.73
FREE060604	1	igr_000065	FREE060604_c19	59129	59384	CO_F	typA	GTP-binding protein TypA/BipA	C	17	-0.158369	0.480216	0.00883263	0.0102091	FALSE	TAAAAA	TACCCA	201	224	ACTGTCAATATAAGAACACATTTCAGTTCATTCATTGTCTTATTTGTTCACTACAAAAGAATTATGAGAAAAATTGTAATCATGTTATTCTTCATCTTTCTAGCTACTGCTTCAAGTATTGTAAGTAGTAATCATTCAATGTCTACTAATTCAATTGAACAAAAGATTAAGTAAATCCGAGAAAAATTAAACAACATTTTTTACCCAAATATTTAACTGGCAAATAAAAAAATAAAGTGTATCAAACGCAAAATTT	d__Bacteria	p__Pseudomonadota	c__Alphaproteobacteria	o__Pelagibacterales	f__Pelagibacteraceae	g__HIMB114	s__HIMB114 sp002692055	0.28731	869948	80.95
FREE060604	2	igr_000004	FREE060604_c10	4724	4905	CO_R		O-Antigen ligase	C	18	0.129488	0.465278	0.00189574	0.0379025	FALSE	TATAAT	TGGTCC	69	93	AAATATTAAATATTTAAATAATAACGTACTAAGCATCCTTTTTGCTTCAATTCCAATATTTTTAGTATTTGGTCCTCTGCTACCTGAACTAAATATAATTTTATTAATATTAATAATGTTTTATTTAAAAATTTATAATTTTAAAGATTTAAATTTAGTTAAGTTTTCGTGTTTTTTTTTTA	d__Bacteria	p__Pseudomonadota	c__Alphaproteobacteria	o__Pelagibacterales	f__Pelagibacteraceae	g__HIMB114	s__HIMB114 sp002692055	0.28731	869948	80.95
FREE060604	3	igr_000093	FREE060604_c7	8094	8202	CO_R	recA	Protein RecA	C	17	-0.610676	0.397744	0.00308589	0.352539	FALSE	GATGTA	TTTAAA	78	101	ATTTATTCAATAAAATCAATAATTTATTAATATCATTGTAAAAAAGAACAAAATATGTACATTTTTTTTATTGAGTCGTTTAAAATTAAATTAAACAAAAGGATGTAAA	d__Bacteria	p__Pseudomonadota	c__Alphaproteobacteria	o__Pelagibacterales	f__Pelagibacteraceae	g__HIMB114	s__HIMB114 sp002692055	0.28731	869948	80.95
FREE048156	1	igr_000059	FREE048156_c12	144930	145048	CO_R	ileS	Isoleucine--tRNA ligase	C	17	0.635986	0.542083	0.000259998	0.108311	TRUE	CACCCT	TTTAAA	18	41	ATTAAAATATTTCTATTTTTTAAAGGGTGACAGATTTCTGTCACCCTTTTTTTATATGTAGAATGTTTGTTGTGAACCGACGGAAATCCCTAAATTCCGTACTTCATTTTTAAGCAAAC	d__Bacteria	p__Marinisomatota	c__Marinisomatia	o__Marinisomatales	f__TCS55	g__JAAZYX01	s__JAAZYX01 sp014239435	0.43081	1735032	91.21
FREE048156	2	igr_000136	FREE048156_c21	101557	101807	CO_R	der	GTPase Der	C	18	0.246538	0.466495	0.000426664	0.0685708	FALSE	TATCCT	TTGAAA	6	30	TTAATTTTGAAAGTTCTATTTCTCGGGTTTTATCCTTTTTATAAACCCGCTGCGTTTTCCCGGTAACAGGGGAAATACAAAGGGGTCATTATAACTTGAATGTGAGATTTCAGTTTTTTCTGATTCATAGAATTTATCCCTTTGCTGCTTTGCGAACTCTGCGGTTAAACCAAAAACATTCCCATTCCTGCTTGCTGACTTTTGACTCAGCCGTTGTAATTTCCGCCGCTCAAATCGAGAATAAATGAATC	d__Bacteria	p__Marinisomatota	c__Marinisomatia	o__Marinisomatales	f__TCS55	g__JAAZYX01	s__JAAZYX01 sp014239435	0.43081	1735032	91.21
FREE048156	3	igr_000141	FREE048156_c21	117991	118415	CO_R	miaA	tRNA dimethylallyltransferase	C	16	-0.720548	0.454373	0.00498663	0.0525491	FALSE	GAGGGT	CCGCCA	185	207	AGTCTAATAAAGAATACGCTGGAATGGCTTTTATCATGAGTAACGGGCTGGATGAATGATGAAGCACCGTAACCCAAATTTTTTTTTATTTAACGAAGAATCTTCCCGAATTATTTTAATTATCAATCGTGAATAATTAATGCATTCATCATTGATAATTCCTATTTCTCATCTGTCCGCCTGTCCCGCCATCGGCGGGGGTGGAGTGAGGGTTGGGTGGAAATCGTGCTCGATAATCATATTTGTGATAAATAGATGCATAAATTATTAAAGCGATAATGAGTAAAATAATGCCTACTACATAATTAACTGTAAAGGCAAATTTGATCAAAAAAGCTTCAGGTTGGCCTTGGTCCTATCAAAAATGAAAATAAGTTATTTCAACCGCAATCAAGGATGATTGCGGCACGTTAAGTTGCAATAAA	d__Bacteria	p__Marinisomatota	c__Marinisomatia	o__Marinisomatales	f__TCS55	g__JAAZYX01	s__JAAZYX01 sp014239435	0.43081	1735032	91.21
FREE048156	4	igr_000102	FREE048156_c18	9483	9676	CO_R	prfB_1	Peptide chain release factor 2	C	17	0.383264	0.433251	0.00100666	0.0289259	FALSE	TACAGT	TTGCTT	151	174	CTATCTTTCGGTATCGGGATTTTTCCCGTCCGAATTATAAGATAGTGTCCTTTGCGGCTCCCCGATTTCGGGGGGCCGCTTTGTTTTTAAGCTGGATTTGATTTTTTACACCAAATTGGTAATTATTTTTCGCACAATATTCACTGTTCCTTTGCTTTAATAAATGCAGAGTCCTACAGTAATTTCAAGATAGA	d__Bacteria	p__Marinisomatota	c__Marinisomatia	o__Marinisomatales	f__TCS55	g__JAAZYX01	s__JAAZYX01 sp014239435	0.43081	1735032	91.21
FREE048156	5	igr_000290	FREE048156_c33	18255	18613	CO_R		Hydroxymethylglutaryl-coenzyme A reductase	C	16	0.00816827	0.423433	0.00125999	0.0610385	FALSE	GATACT	TTCAGG	172	194	TTATCATTCTTGGTTCGCATCTCGGAAACAAGGTAAATTTCAGTATGATTTTTGACAGTCCCGTTTTGGGTGTATCCATTTCAGGATCTACAATAATAAATCTTGGAGGCTGTACTCTGGGTACAAAAAACAGGCCTTTCCGCCTTGCGGCTGATCAAGGAAGTTTGCTGTATTCAGGAGGCCACCACCGTGTCGATACTCGGTCCTGAAATTGGTCTCAAAACGGGAAAATTTAGCCCCGCGAATAGCGGGGCTTTTCATAATACGAATACAGCTCATTCCTAACCCATACGAAACCCATCCGAATTAATTCTATTTTGGGATATATTCGGGGTTAGTAACTTTATATTTCCAGACGC	d__Bacteria	p__Marinisomatota	c__Marinisomatia	o__Marinisomatales	f__TCS55	g__JAAZYX01	s__JAAZYX01 sp014239435	0.43081	1735032	91.21
FREE048156	6	igr_000021	FREE048156_c1	88262	88363	CO_F	rimP	Ribosome maturation factor RimP	C	16	0.187183	0.397298	0.00902661	0.0112965	FALSE	TTCGAT	TTGCCG	19	41	ACAATTAATCTATTAGATATTGCCGTTTGATAACTCGGTAATTCGATATAATTTACGACGTGAAAAGTGGGTTGCGCGACCCACTTTTCGCTTGTATAGAAC	d__Bacteria	p__Marinisomatota	c__Marinisomatia	o__Marinisomatales	f__TCS55	g__JAAZYX01	s__JAAZYX01 sp014239435	0.43081	1735032	91.21
FREE048156	7	igr_000144	FREE048156_c21	138858	138980	CO_R	dnaK	Chaperone protein DnaK	C	18	-0.24858	0.379337	0.00181332	0.113791	FALSE	TAGGTT	AAGAAA	18	42	ATTCTGCCATATATAGGTAAGAAAATCCCTATTTCTGCCATATAGGTTAATTATACCCTTTGGCATAATAATTGTCTAATTAGGATCAACTTTCATTATTTAACATTAATTGGAGCATAAATC	d__Bacteria	p__Marinisomatota	c__Marinisomatia	o__Marinisomatales	f__TCS55	g__JAAZYX01	s__JAAZYX01 sp014239435	0.43081	1735032	91.21
FREE048156	8	igr_000027	FREE048156_c10	8674	8852	CO_R	smc	Chromosome partition protein Smc	B	17	-0.358658	0.37193	0.00803328	0.0228932	TRUE	GATTCT	TTTACC	44	67	AATATATTGTCATCCTGAATGTTACGAAGAATCTCAACCTTAGGTTTACCTACAATCATCAGTTTGAGATTCTTCATTCGGTGGGCTCTTTCAGTATGACAAAATTAGTAAAAGAATAGTGTTTTCTCCTCTGAAATTCACTAAATTTACCGACCAAAAGTTAAACCAAACCAGTATCA	d__Bacteria	p__Marinisomatota	c__Marinisomatia	o__Marinisomatales	f__TCS55	g__JAAZYX01	s__JAAZYX01 sp014239435	0.43081	1735032	91.21
FREE048156	9	igr_000298	FREE048156_c6	12978	13099	CO_R	thrS	Threonine--tRNA ligase	C	16	0.151451	0.365099	0.00808661	0.0108284	FALSE	CATCCA	TTGACG	82	104	GCGAAATTGAAGATGGAAATATTATTACCATATTACTGCATGTATTGTTCTCAGTGAACGCACTTACGTCCGTTCATCTATTTTGACGCTGTTTTGTAACCACCCATCCAAATCGTTTTTCC	d__Bacteria	p__Marinisomatota	c__Marinisomatia	o__Marinisomatales	f__TCS55	g__JAAZYX01	s__JAAZYX01 sp014239435	0.43081	1735032	91.21
FREE048156	10	igr_000297	FREE048156_c6	10901	11039	CO_R	infC	Translation initiation factor IF-3	C	16	0.381358	0.340641	0.00163332	0.0321395	FALSE	GATCCA	AAGAAG	14	36	TATCGCTAAACAGAAAGAAGCTCGTATTAATGAGGCGATCCAGGCTAAAGAGGTTAGGCTGATCAGTGAGACAGGAGAACAATTAGGGATTGTTGCCATAGAAGATGCCATCGCCAGGGCAGAGGATGTAAACCTTGAT	d__Bacteria	p__Marinisomatota	c__Marinisomatia	o__Marinisomatales	f__TCS55	g__JAAZYX01	s__JAAZYX01 sp014239435	0.43081	1735032	91.21
FREE050204	1	igr_001666	FREE050204_c422	14452	14934	CO_F		hypothetical protein	C	17	-0.354839	0.575034	0.00352664	0.0389904	TRUE	CATAAA	GTGCCA	346	369	CAACCGATTTCCCGGCTCCCCTGTTTTTATTGGGAGATAGTAATTTTAACTGCTTCGCGTTGTTTACCTTAACGGTGCAAAAACTCCGTCGGCGTAAACCGCTTTCGCTCGCGTAAAATAGCGCGAACTAAGGGCGTGCTCGCTTTTTTTGTACCTCACTTAGGGTGACCAAAGCTCGGGTCCAAAAAGAGTTCCGCGCGCCTTTATTTCATCGCTTTTTCGCGTTTCCGCTCGAGGTTTTTGCAACGTTAAGGTTTATCTAGCGTGTCGAGGTAATGCTCCGAGGGATTCGATCGCTATTCGGGCATCATTCGCTCCCGCGTGCTTTATTCTGTGTCAATCTCGTGTGCCAGCGAGGCCGCGGTATGACATAAATGTCGTAATTCCTCTTTGTTGCCCATACGAACTCTCATGACAGCTTTTTTTATAACCAAAATACGACTAGAATTGTCGGCGGAATAAATCTTGCTAGGGCAAAGGGTT	d__Bacteria	p__Myxococcota	c__Polyangia	o__Polyangiales	f__JAFGIB01	g__JAFGIB01	s__JAFGIB01 sp016929805	0.54426	6222193	81
FREE050204	2	igr_001151	FREE050204_c317	8598	9115	CO_R	recD2	ATP-dependent RecD-like DNA helicase	C	17	0.13572	0.557985	0.00163999	0.0220043	TRUE	CAAAAT	TTCTCC	315	338	TTTCGCGTACGAGATCTCGGACAACAAAGGAAAAACGCCGAGTTTTCGCTCGCTGATATAAGTCGCCTGGATTTTCCAGCGACATTGACAATACTCAGTCGATGTCAACGAATACCCCTTCGCCGAAAACCTACGACCATCGACTCCGTAATCTCGTCCATGCAACGAAAGATGTTTCTCTCGCACTCGATCTGGGAGTAAGAGGGGCGACGGTTAAGTTATTAACTTACTATTTTTACGTTTCTTATCTAACACCATTTCATAGAGTAAGATTTTACCTCGTTTTTCAAAAGGTTAAAGAGTTAAGAGCCGCCCTTCTCCCTCATTAGGACTCGTGTCAAAATAAATGTTGTGTTTGGCGCCCAGATTTAGGTCATATTTGCCTCGATCCGATTTCAAGAAACCGGAGGAATAGCAGCGCTATTTCGAGGATTTCGCGAAATCGAATCGAGGCAAATATGGCCTGAAGATGGGATGCTAAACGCAACATTTATTTTGATCCGAGGCCTTAGTACTGT	d__Bacteria	p__Myxococcota	c__Polyangia	o__Polyangiales	f__JAFGIB01	g__JAFGIB01	s__JAFGIB01 sp016929805	0.54426	6222193	81
FREE050204	3	igr_000433	FREE050204_c181	35860	36172	CO_F	rpsA_2	30S ribosomal protein S1	B	17	1.08913	0.550864	0.000506663	0.000606663	TRUE	TAGCGT	TTGACA	121	144	CCCCTTGGCAAAGCTTGTATAGCCTCTGGATGAGCGTGGGCGTTTTGACGATTTTAGTCTAACCGACGGCGAAACGAAAACGTGCTCTAGAGACTGCCCTTATTTTTCAAGGTCCCTTAGGTTGACAGTACGAAACCCCACTGCTAGCGTTCGCGATTCATCCTGTAAAACCTCTTCTTGTGTTCAGTTTTTAGTCGCTAACAGGATGTTCCAATATTCTTGAGCGCGAAATAGACGTTAGTAGTTGTTAGCGTTACATCTGCTATAACTTAGATTGCCCTAAGGGCTATTAAGGAAAGGTTCCCACGGAAAT	d__Bacteria	p__Myxococcota	c__Polyangia	o__Polyangiales	f__JAFGIB01	g__JAFGIB01	s__JAFGIB01 sp016929805	0.54426	6222193	81
FREE050204	4	igr_000685	FREE050204_c235	10702	11032	CO_F		EtfAB:quinone oxidoreductase	B	16	-0.419668	0.540361	0.00217332	0.0050333	TRUE	TAAAAG	TTGCAC	227	249	CCGAGCTATGACAGGCCTATGAGTATGCGTCAGCGCCTATGCGGCGGCGAAAGCCGCTGAAACGAAAGAAAAGACGCGAGCCAAATCGCCTCTAAAACCGAGCGCGCCCGCGGTGCCGGTTTGCGGGGGATGAACTGGCCGCCGTCGCAGACGAACAGCAGTTCCCCCCTGAAGGGTTACCTGCTTATTTCCAGTCCATAGGAGGTTTCTTTGTTGCTCGCGCTGCTTTGCACGTAAAGGCACAAATGGTAAAAGATACCTCTATATACGGAGATCTCTTTTATCGATAACCGACGATTGTCAGAAGCTGAAAAGCGAATAAGGAGACGAT	d__Bacteria	p__Myxococcota	c__Polyangia	o__Polyangiales	f__JAFGIB01	g__JAFGIB01	s__JAFGIB01 sp016929805	0.54426	6222193	81
FREE050204	5	igr_000168	FREE050204_c134	1411	2258	CO_F	typA	GTP-binding protein TypA/BipA	A	18	0.359094	0.535787	0.00186665	0.000146666	FALSE	TGTCAT	TTGCCA	759	783	TCGCATCCGATAATCGCTTGGCCTTCGGGCTCGCGCAAAAATAATTTTACATTTTTTCGCCCAGATTGGGATGGAGTGTCATGTTACCGATTGAGTGAAACCGAAGGAGTACTAGCGATATTTTGAGGATTTCGCGATTGAGGAAATGTAACAATCCGCCCAATATGGGATGAATAAAGTGAAGTTATTTTTGCGCGAGCCCTTAGCCCTTTACTCGGTCGGGGCGCTAGTTAAAACGCGTAAGCGGCTCCAAGATTTACCTTAACGTTGCAAAAAATCCGTCGGCGTAAAAGCGCTTCACTCGCGAAAAATCGCGCGAATTAAGGGCGTGCTCACTTTTTTTAGACCTCACTTAGGGTACACTAAGCTGCGGTCAAAAAAGAGTTCCGCGCGCCCTTATTTCATCGCTTTTTTCGCGTTTCCGCTCGACGTTTTTTGCAACGTTAAGGTTTAAGACGACCTATCCTGCCGAATATGTTGCGTCCGCTCCCTGCTGTGATCCCACGCTACATATCCGGACGAGATATCCAAACTCGGCAAACGCGGCGAGTTATTGCGTAATCTTATACGACCCTCCAGCAAAGAAAGAAAAACTCCATCCGATCTCGGCATCAACACCTTCGGCGTCGTTCCAAAAAAAAACACTGAACGGCTCGCCGATTGACTTTGGGCATGGTAAATGCCGCTCGCGTTGTTCTAGCCTACGCGCGGTTCGCGGAAGAAACCGCGCACGCCCCGAGACCGGCGAGGATTGAACAGTTGCCATGGTAAAATGGCTGTTTTTGTCATCAGCGGGTTCGGCGCCACTCGATGGCTCTCGGCGTTTTGAGCCGACAGCGTTTCGGCGA	d__Bacteria	p__Myxococcota	c__Polyangia	o__Polyangiales	f__JAFGIB01	g__JAFGIB01	s__JAFGIB01 sp016929805	0.54426	6222193	81
FREE050204	6	igr_000993	FREE050204_c286	1269	1922	CO_R	dnaN	Beta sliding clamp	C	18	0.790513	0.502665	0.000213332	0.0371682	FALSE	TATGAT	TTCACA	538	562	ATAGCCATCGCTTTTTCGATAGGCCTCGCGAATTTTTTACCGCTAGCGAGTCTGGATGCACTTGAGCGGTAACTGTGAAGCTCAATGAGACTATACCTTAACGTTGGAAAAACTCCGTCCGCGTAAAGCGCTTCGCCGCAGAAAAGACGCAAAAATTATCGAAGAAATAACCCTTTCGACGAAAATCCATGCGCTCTAAGCGTCAGGCTCAACACTTTTCGCTCGCGCTGTGTTGTGTTCTTGTTCGCCCGGTCTCGTCGTTTTTTTTCATAGTTAGTATTTTTCTCTACGAGATCGATAAACTTATGCGATAGTAGACTTTTGTGTATTTTAACGCCGTTCGTACCCTTTTTTAAAAAAAGCGCTATACGGTCAGAATGTTTTTTTTTACTATCCCTGGAGTAGATAAATCTGTGTATAGTTCTGGTATTTTCTCTGGTGGTAAAATGTGAATTTTAAAACCACAACTTAATCACAATATTGTTCCGAGACGAAAAGGTATTTTTTCTTTATGTTTATAAATAGTTACAAAAGGCCATTCACAATCCACCGATCTTAATACTATGATTATTATTAATAATTAATAATTAGATTAATCATTCTAAGAGTGTGTTTTATCGTATATAATCAGTAAGAAAGATAGAGGGCTCATCC	d__Bacteria	p__Myxococcota	c__Polyangia	o__Polyangiales	f__JAFGIB01	g__JAFGIB01	s__JAFGIB01 sp016929805	0.54426	6222193	81
FREE050204	7	igr_002137	FREE050204_c99	34753	35272	CO_F	queG_1	Epoxyqueuosine reductase	C	17	-0.0699189	0.488576	0.00294665	0.0196863	FALSE	TTTACT	TTGCCG	253	276	CCGTATTATCATTCCGATTCGTCAGCCGGACGATTTCGGAAAGATGTTCCGAACTTCTCGAAAAAAGCGGTACGGTTTTACACTTTTCGATTTTGATCGCTCGCGTATTGCGAAATCGACGACTCGTTCTTCGTCCTAACCGATCTATACCTCAGATTTCGATCCAATATCGGTTCCCTTTTGACGTGTTTTCCTCTAAAAAGACTGACGTTTTCGTTCGGCTTAATAAGTGTACAGGACGCCATGCCGGCTTTTGCCGGCGCTTTCGGGTGGCGCTTTACTATTTTACTCTTTTTACTCGGCAATAGAAGAGCTACAAAAAGTAAAAAAGAAAAGCTCCACCCCGCTGTCCGCTGTCCCACCGCTGTCTTGAAAAGGTTCCGCCGTTTTTGCGGCGATATATAAAGTAACCGCGCGTACGCAGGAAAATGCCTGCATCGGATTAGCGCGCCGAAAAGGCCGACAAAGAAACCATTCGACATTTTACCCGTTTTTCGATAGGTATTGGAAAGGGCAAAAG	d__Bacteria	p__Myxococcota	c__Polyangia	o__Polyangiales	f__JAFGIB01	g__JAFGIB01	s__JAFGIB01 sp016929805	0.54426	6222193	81
FREE050204	8	igr_000495	FREE050204_c196	7631	7860	CO_R		hypothetical protein	C	17	-0.239996	0.482878	0.00280665	0.0494024	TRUE	TACGTT	TTTTTA	80	103	TCTGCCCGAATGTCGCGAAAGCCCGTCGGCGTAGACCGCTCCGCTTGCGAATAGGCGCACAACCGGAACGCGCGTGCGATTTTTTAGCAAAGCCCTTAGGTGGTACGTTTTTACGGCCCAAGAAGAGCTGCACGCGCGTCTGTTTTTTCGGCTATTTCGCCTTTCGCTCGACGCTTTTTGCAATGTTAAACTCTCGCTGTTGGTCGCGATCATAACTCGACGGGAAGCGC	d__Bacteria	p__Myxococcota	c__Polyangia	o__Polyangiales	f__JAFGIB01	g__JAFGIB01	s__JAFGIB01 sp016929805	0.54426	6222193	81
FREE050204	9	igr_000914	FREE050204_c273	6703	6783	CO_F	mutL	DNA mismatch repair protein MutL	B	16	1.36608	0.48264	0.000526663	0.000819995	TRUE	TATTAT	TTGATA	47	69	TCCCTATCTCGAAAGCAAAAGACGCAACTCGTCGCCTGATTCCCCATTTGATACGGGAATTCGCTCTGCTATTATTTCGTC	d__Bacteria	p__Myxococcota	c__Polyangia	o__Polyangiales	f__JAFGIB01	g__JAFGIB01	s__JAFGIB01 sp016929805	0.54426	6222193	81
FREE050204	10	igr_002003	FREE050204_c70	1494	1811	CO_F	clpQ	ATP-dependent protease subunit ClpQ	C	16	0.958873	0.474488	0.000899994	0.00566409	FALSE	TAGCCT	TTGACA	111	133	TCTTTTAGGGCCCGCGAAAACCCGATTTTTTTGCGCGATGCCTTAGCATCGGGGCCGCCGGTGGCGCGCTTCGAACCGAGCGGCGAGCGAGCCGAGGGTTTTTACAAGCGCTTGACATGGCGCTTTATAATTCTAGCCTGAATCGGCCCCCGACCTCTGCCGGGCGGTCAAAGTAAGCGTTTTTACTACGAATCATCCGAGAGACGCGCGAGGCGAAACCAGGGGTATAAACACCCGAAGGACAAAATGCGGAATATCAGCTTACGACGATATCGGCTCGCGAGCGACGGCTCTAAACCCGAGCGGAGATAGAGGAAG	d__Bacteria	p__Myxococcota	c__Polyangia	o__Polyangiales	f__JAFGIB01	g__JAFGIB01	s__JAFGIB01 sp016929805	0.54426	6222193	81
FREE066358	1	igr_000897	FREE066358_c63	1544	2305	CO_F	nfuA	Fe/S biogenesis protein NfuA	A	17	0.784185	0.562449	0.000339998	0.000279998	FALSE	CATAAT	TTGACA	709	732	CGTGCGAAGAGGCACGCGAACGTATTTATACCCATTTCGAAGTTTTTGCCCAATGGATCCGTGACCGGCAGGGTGTTGATCCTAAACTGGTTATTAAAGAAGGAGACCTTGTTCCTGAAATCTTGATTCAAGTATGTGAGGATCCAGAAATTGGTGTGCTTGTGCTTGGTGCGGGAACGTACAGAAAGGGCTAGGTCCACATGTCACCCAATTGACTAAAAACTTCGGCTCCCTGCCGATTCCGATGACCATTGTACCAGGTGACCTCGCCAAAGAACGTCTCGAAGCTATTACCAGAGTATTACGCAATCTTTTGTGTGACTAGCCACAGTCCTCGCCCCAGATTATGATGCGGCTATCACTATGATTACGACTGCCTTTATTTGCCTTTGAAACAAGATGAATGGCGCAATCCGGAAAAACGGTAGATAAAAGTAAAATTGGATCGCTCTGCGCAAGGTGGTTTGATTTTGGCCAAAGCGGTAAATACACAACAATACAGATTTAAAACGCAAAAAACAAGAACTCGCGTATCTTTATTTCCCTATACAAATGACTTTGCAAAAACTCACTCTGCTGTTTAGCAAATGAGATGAAGTTTTTGGAAAAAGCTTGACCAAGAAAAATATAATCAAGTTATTAAATTTAAGGATTGATTGGGAAATTTTAGGATTTTTTAAAAAATAGAAATTAGAATCATTCTAAACTCTTGACAGCCATCAGGGCAAATAGCATAATCGCTTCGATTAAAGAGGTTTGCCC	d__Bacteria	p__Pseudomonadota	c__Alphaproteobacteria	o__Rhodobacterales	f__Rhodobacteraceae	g__LFER01	s__LFER01 sp913051655	0.46541	2722370	88.86
FREE066358	2	igr_000174	FREE066358_c14	23633	24237	CO_F	recA	Protein RecA	C	17	-0.02826	0.528715	0.000813328	0.0525491	FALSE	TAAAAT	TGGACG	312	335	TATTGCACTTAAAGATTTACCTTGGAAAATATAAATATTTTCGACACAGCGTCACAAGTAGTGTAGTCTAGTGCTCTACAAAGTTTAAATTCATCCCCACATTTGTATTTGATTTTTTCAGTCTCAGTTAACATTTGAACAAAAATTTTTGGAGATACATTGTGGTCCAAATATTGAATTCGCTTGCAAACTGGTTTTGCAAAAATTGTTACAGCGAAATTTGATCTTTTTATAAGTACAAATGTGTGCTTTTGGAGCGATCTCCGGCCAGTTCAAGAAAGCTTGAGTGGTTGTTGATTTCGCTTATTGTGATGGACGACCCGCATGAATAGTTCTAAAATATTATCAAAAGTCTTGCTTCGGTCATGTTTTTGGCCGTGGCAAATAGGCAAGATTTTTGAAAAACCAATACTTACGATGTCTCAAAAATATCATGCACCCTATATTGAACGTCTTTTAATGCTAATTGACATTTAGATAAAAAGCGATTTTATCAAAATTTTCTTGAAATGTTCTATTTTTTTCCCCATAAAGAGAACAAGAGTAGAACAAAGCAGTCATTGTTTAAGTTGCACGGCTATGAAATAAGAAAGGCAAAACAGGAT	d__Bacteria	p__Pseudomonadota	c__Alphaproteobacteria	o__Rhodobacterales	f__Rhodobacteraceae	g__LFER01	s__LFER01 sp913051655	0.46541	2722370	88.86
FREE066358	3	igr_000082	FREE066358_c11	10208	11198	CO_R	macB	Macrolide export ATP-binding/permease protein MacB	C	18	0.713604	0.512303	0.000239998	0.0325977	FALSE	CATGAT	TACAAA	884	908	TAAGTATGTTTTTTTGCCTTTTGTCATCTTTGATGGGAGTATTCGGATATTCGTTTGGTTTTTTCTCGAAAATAATTCAATATAAAAAGTGGTTTTGAAATTGGTCGTGAGCTGGATGAATATATTTAACGGACGCCATTCTCGATGCTGTTTTGAATTTAATATCTTTTATTTCTCAGATATTTAGACCATGCTGTAGAATTTATATCAAGAAAAACGTGTTCAACACAGCGTGTGATTTTTTATATGCTTTTATAGCTACTTGCAATGTTCCAAAACGATGATTTGAAATGCTGAATCTCATTTTGCTTCGTTGATTTACGATTTAGTCTTTGCCTTGTTCGCGGTGTTTACACGCTCTTAAAATAAAAAGCTTGCAACGTCATGTCAGTATACACCCAATAATTCGTAAGAAGTGTAATCACACTTATTATAAGCTCCGGTTACGTTGGTGTATCCAATATCAACTTCGAAATACCGTTCGAAAAACTTCGGAGTAAATAGATTGATTTTGCTCCTAGGGCCTGCAGTTCAAAGAAAAAGTTGTGATCTTTAAACGAAGAAGATTTGCTTATGCGCGCTTACTAAAATCCGAAAGTATGGGAAGATGCGGAATTGTATCTGAGCGTCGTTGTCGTCGACAAGACATCTCTCTGAAAGTCAGCCCAGATCTTTCCATACATTTTTTTTGGAAACAAACTAACGTGATCGAAAATCGTACGGTGAAGGATAATGAAGGGGAGCTTATCTGCAGTTTGTTGCAGGGTATAACTTCGCAAATTAAACTATCAAATCGACATTCGATGTCCTAAAAGATTTTTTTGACTTAATGTTTTGGTTCATCACAATTTTCAAAGATGCTCAAAAAGCAGAATTTACGCCGATACAAAGCATGGTAACTGATTTTACATGATAAAAGTTATAGTTTCTTATTGCCCTAAGCCTCTGAAATCCCATATCTCAAAGAACCAAAAGGGAAAGGGATGAGGTC	d__Bacteria	p__Pseudomonadota	c__Alphaproteobacteria	o__Rhodobacterales	f__Rhodobacteraceae	g__LFER01	s__LFER01 sp913051655	0.46541	2722370	88.86
FREE066358	4	igr_000206	FREE066358_c15	29387	30128	CO_R		hypothetical protein	C	17	0.354356	0.511536	0.000339998	0.0521002	FALSE	CATAAT	TTGATT	691	714	TCCTAGTCACAGGTCCTCGTCTTCTAACCAGAAATGCTATAAAGTTAGTTCTGGGCACATCACCAGGTTTTTTGTTTGTGCAGTGAACTTCACAAAGCAGCCTAATATCCTCAGTCGTATTGTGCGCAGTTATTATAAACAAACGCGGTGCTTTCTTTGAAATGAGGCGCGATATTTCGTTTATAGTTTCAAGGCTAAAGCGTGTCTTTATATTTTTCGTAAACAAATTGGTAGCATTTGGCAGAATAAGGGTGCATTGATGCTGAAGAATAATGTCAAAAAAATCTTTTCCAGCCGCGCGTTGCCAATAAGGCGATAAATGATTTGTCTACGAATGTCAGGTCAACTATGCCTTTGTCGTAAAAATCTAATATGAAGATTTTTCAGAGTGTGGAGTTCACTGCTCTCGGTTCAAAGTAAGGTCTTTTGGATAAAGTGCCGCGGATGAAGATAAATTACCAGTAAGAAATTAACGGCGCTATTTTGTAAGAAGTTTTGTCACGTCCACTGCTTGCCTAGTCAACCTTTTTATAAAGTCTGCTTTCTGCAGCCACCAACTCTCAAACCACTAAATTCAAGAAAATTTTTTTGCTGAGCCTCATTGGTGTGTAATGTTGTAATTTTTATAATATTTTTCAAAGATTTCTTTATAAATATACAATAATGGTTGACGTGCATATGGTGCGGCTTGTTGATTTCGGGGCAAGGGCTTAACATAATAAAATCTTGGGAGGTCGATGTG	d__Bacteria	p__Pseudomonadota	c__Alphaproteobacteria	o__Rhodobacterales	f__Rhodobacteraceae	g__LFER01	s__LFER01 sp913051655	0.46541	2722370	88.86
FREE066358	5	igr_000900	FREE066358_c64	2882	3407	CO_F	gsiB_3	Glutathione-binding protein GsiB	C	17	0.0801357	0.509403	0.00171999	0.0196863	FALSE	TAACCT	TTGACA	398	421	ATAGTTAGAAATTAAATTGGTTTTAGCCCAGCTCGTCAATCGATTAAATAACGCCGCAGATAACTAATGCCGGCCCATAAAGCAATGTTACTCATTATGTTTGTAAATCTGAAAAGTGTAGCTTTCATGGTAATTTGAGAAGCAGGCTTAATTCATAAAAAGTCTAGTTGGGATGGAGATCATGTCTACTTTTACACGGCAAATCTTTATCGAAGAGTAATGATACTTTAAATAATTTTGTGCCTCTGTAATCTCAAATTGATCAGGATCGATCACAGAGAAAAGTCGTCTTTAGCAAGTTGTTGCGAAGCCAGTCATAACGTTAGTAACAAGTTAGTATATGTCCATGCTGATAAAGATTAATTTCAATTGCATGCTTAAAATCGAATTTTTAGTTTTTGACAACAATCGTACTTTTTCATAACCTTTATCTTTGAAAATTTGAAAAGTTTACTCGATCGCTCAAAAACTTAGCTATCTAGTGCAAACGAGAAGATAATTCACATCAGAACACAGGAGAAACAAC	d__Bacteria	p__Pseudomonadota	c__Alphaproteobacteria	o__Rhodobacterales	f__Rhodobacteraceae	g__LFER01	s__LFER01 sp913051655	0.46541	2722370	88.86
FREE066358	6	igr_000227	FREE066358_c16	17588	17732	CO_R	clpA	ATP-dependent Clp protease ATP-binding subunit ClpA	C	17	0.588256	0.509385	0.000839994	0.031681	TRUE	GATACA	TCGACC	78	101	CCATTTCGGGCATGTCCAATGGATAATTTTAAGATGAAAGCAAAAATTTTTGAAAAAACACTTGAAGAGTGGCCAAGATCGACCACACTTTAGGAGTATGTGATACAAAGGGTAATCTACCCAATGAAGGAAAGGAGCGCTAACC	d__Bacteria	p__Pseudomonadota	c__Alphaproteobacteria	o__Rhodobacterales	f__Rhodobacteraceae	g__LFER01	s__LFER01 sp913051655	0.46541	2722370	88.86
FREE066358	7	igr_000147	FREE066358_c13	22451	23379	CO_F	accD	Acetyl-coenzyme A carboxylase carboxyl transferase subunit beta	C	16	0.0699949	0.493679	0.00125332	0.0275455	FALSE	GATGTT	TTGCGC	742	764	CTGTTCACAGCAGAATTGGCAGTAATCATTATTGGATCACTTCAGCTCGGTTTAGCCATTTTGATGCATGAAGCAGCGCACAACGCCCTTTTCAAATCAACAAAACCGAATGCCACTCGGGGGGCTTGACTCTGCGGGAACCCTATTCTTTCAGCCCTGAACACCTATTGTAAATATCATTTGAAACATCATCGCTATTCGCAAACGCACGAAGACCCGGACCCACGCATGTCGCGTCATTTTCCGGCGACATGAGCCTCTATGATGCGCAAACTGATCCGAGATATAACTGGGCATGCAGGCATCAAACGGCGTGTGCAGCAATTCATGTTGGCATTGAAACTGGCCAGAGACTTTGATTGTGCGCCAGCGAAGCAAAGGTGGCGCAAGCCTTTTCCGGCACCAAATTGAAACACGCTGTTTTGGCAAAAGTCGTGATTTTTGTACTGATTGGGATCTTCGCGCATGATGGTGGTTTGTTTTTGGGCATTGCCTTTGCTTACATGGCATCAATTGATGCTTCGCTTTCGAAAAAATTGCCGAACATTTTGCAGTTGGATTTTCTAAAAACCCACTGAAAAATGTGTGTGCCACAAAAGTGGGGCCGGTAATGCGGCTACTTCTTCCACCATATTGGGTGGACTATCATCTGAAGCATCACCTTGTGATGCATGTTCCCTGACAAAATCTTCCCAAACTGCATAAGTTAATGCTCCAAAACAGTACGGGCCTGACCCTCGAGTTGCGCAAAATTGCTAGGACGTGATGTTTAAAGCTTCCACCGAAGTAGCCTAACATTCTCTCTGAAAACCTGACCTCGAATAGATCCAAAAACTGCGCTTTATCGGCCTACACTCGCGTAAGAAAGATTGCAATTTCGCATCAGCCATCTTATCTCTGAACCCGAGCAAGAGGGTAGATCTTTATAA	d__Bacteria	p__Pseudomonadota	c__Alphaproteobacteria	o__Rhodobacterales	f__Rhodobacteraceae	g__LFER01	s__LFER01 sp913051655	0.46541	2722370	88.86
FREE066358	8	igr_000294	FREE066358_c19	16545	16881	CO_R	rarA	Replication-associated recombination protein A	C	18	0.81834	0.487758	0.000659996	0.00942256	FALSE	TATGGT	TAGCCA	240	264	TTTAGATTTTTTTAATGAAAACAACCCCCCGCAGTGTGCGGGGATTTGTTTTCGGGGCAGCACACTTGCCTAGGAGGTGAAAATTACGCATATGATGAAGAGTTTTAAAAAGGTATGACTGAGATGTCTTAAATCCTTTTTTTGTATCTCTTCATTGTAGTGGAAAGCGGAAGTATTGCAGCCTCAATGGAGATCAGGCGGGGGGATTTTTGCTTTATGCGAATGTCCAAGATCTGATAATAGCCAAAGATAACGATTCTATTTTATGGTCTGACAGACGCCGCGGTATGCTTTTGGTGCAGCGCGGTGTGCAAAATTTTAACCGGAGGTTTCGTTT	d__Bacteria	p__Pseudomonadota	c__Alphaproteobacteria	o__Rhodobacterales	f__Rhodobacteraceae	g__LFER01	s__LFER01 sp913051655	0.46541	2722370	88.86
FREE066358	9	igr_000041	FREE066358_c1	99002	99185	CO_R	gsiA_1	Glutathione import ATP-binding protein GsiA	B	16	0.640095	0.481154	0.000953327	0.00125332	TRUE	TAACGT	TTGACG	107	129	TGCCCTGCGCGAAAACTGAATGATATTTATTGCATTCTCAAGTGTGCAAGAGGATAGCCGCTGGTTGGTGAGGTGCAAATAAAACCATGATATGGAAGCTAGGAAACTTGACGTTTTTCCCAGTGCTGTTAACGTGTTTCAATGTACTCAAGGTATTCAATTTTGGAAAATTGGAAAGAGGTTG	d__Bacteria	p__Pseudomonadota	c__Alphaproteobacteria	o__Rhodobacterales	f__Rhodobacteraceae	g__LFER01	s__LFER01 sp913051655	0.46541	2722370	88.86
FREE066358	10	igr_000385	FREE066358_c21	30194	31101	CO_R	cgtA	GTPase Obg/CgtA	C	18	-0.0143629	0.468303	0.00299331	0.014101	FALSE	TAGAGC	TTGCCG	652	676	TGAAACTGGAAAACATTATTAAGCAGCCTTTTTTTAAACCTCACGCTTTGATTTGCGCTCGGTGGGACCGCGACAATAATTACTAATGCGATTCATGTTCAACCAGAATAGAATATTTGGGCGATCGACGAGATGCGTTCGGGCCTGACCAAAGTTATCCAGCTTGCCAGTTTACAACGTCTGTTAAAAAAACAAAGTCAGTTCACCTATTGGGTGGCACCTGCTTTTTGGAACAAAGGAGTAGTATCGGCAATTACTAGTGTGCTTATTCAACAAAACTTTTGAGAAACAAAACTATTTTTGAAGCCGTCTTTCAGGATAATCACGGTGCTGCACGGGCGCTGACTTATTGTGGCTTTGATAATGTCGGAGAAGCAGTGGCGTTTTTGTTGAACATTAAGCGACAGCTGTGACGTAGACATTCCTAAAGACTTTTGATTTAGACAAAATAAAAAAGTCAGAAAAACGAAACGCTATGGCTCAGAAAACTTCAATAAACAGTGCTGAGGCGCTGACCTGCGCCGTCTATATTGTGAGGCATCAACGTGGTTTGCAATAGTGCTTTTCCTTTATGGCATGTCAGATGGACGCAGCTTTAGGGCAGCGATACCAGAGGGCAAAAATATTTGGGGCATTATTTTCGACCGTCGCTTTGCCGGTATAATCGACATCAGAATAGAGCTTTTCTATTGGCTTGCCCGTTCAGCATAGGAACAGTTTATTTTGCACGGTGTGCTTTGAATAGATCGGTACCATTGTAGCGACGTTTCCATCATGGGGGAAAGTAGGGGAGGTGATCGAATACACCCTTCTGCGTGCTGCGTTTGATCATAGGCAGAATCATACGAAGGCTTGAGGCTTTGGCAAAGTTTCACTATTGCGCTTAGTAAGCCGAAAATGAGACTGCC	d__Bacteria	p__Pseudomonadota	c__Alphaproteobacteria	o__Rhodobacterales	f__Rhodobacteraceae	g__LFER01	s__LFER01 sp913051655	0.46541	2722370	88.86
animal074415	1	igr_000231	animal074415_c64	2914	3253	CO_F		Putative TrmH family tRNA/rRNA methyltransferase	B	18	0.324561	0.572571	0.00161332	0.00967994	TRUE	TATAAT	TAGTCA	285	309	ATACTATAAAATGTGTACAACAAGTATTATTTTGTACACGATTATTTTTGATATCAAATTAATATTTTAATATATTAAACGATATTGAAAAATAATACTTAGAAGGAACGAAACGTCTTTGTTCCTTTTTTTGTTTAAAAGTATAAAAAAGTTTTTAAAGAGGGTTTTGTTATGAATTTAGATTTAGAGTTTGTTTTCTATTGATGAATAGAGAAGATTTTGTGTGTACAAATTTTACTCGTAAATGTTAAGAAAATTCAATTAGTTTTATAAAGAAGAGATTTTTAGTCAAAAAATCTTTTTTTATGATATAATACAAGTCAATTAGGAGGGGATTTTT	d__Bacteria	p__Bacillota	c__Bacilli	o__RF39	f__UBA660	g__MGBC108787	s__MGBC108787 [species 2608]	0.27942	974720	57.33
animal074415	2	igr_000281	animal074415_c91	1468	2071	CO_F	rny	Ribonuclease Y	C	16	0.653504	0.549208	0.000393331	0.0196863	FALSE	TATCAT	TTGTCA	403	425	TCTTTCTTTTTTTTGAATATTTTATAATGTTTTAAAGAATCACCGAGAATGGATTTATAAAAATAATAAGAATATTAGATTGAGTATTTTGCAGAAAATGATTTTGAAACTTCTATAAATTATAATAGTTATTTATTTATTTTTAGGGCTTGCTTAGGCAAAGGCAAATTAGAGTTTCATAATTTATTAAAGGAACCGTTTAATGAATATTTAGTAAATATCAATTCAAGTTTGAGAAATATAATAGTGTTTATGGGAAAGGAAAGAACTTGCAATCGTGCTCAAAAAGAAATAGAAAATTGGTATGTAAATCAATTTATTTCAAATATTGTAGAGGGATTATCTAAAAGATACCAGAATATGGGGAAGAATGTAATCTTTTAAGAACACGTTATTTAAATCGTTGTCATTGTATTTATCTAGATTATCATTGGCCAAATTCTTGTGGGAATCCAAGAACAAAACTGCTTTTTTAAAAATGGATATTTAGAAATAAAAAAATAATTATTGCTAAATTTCCATTAAAACTTTATAATTAGATTATAGACTTATTTATTTAAATATGAATTTGTTATATAAAAAATAAAAATAATGGAGGGATAGT	d__Bacteria	p__Bacillota	c__Bacilli	o__RF39	f__UBA660	g__MGBC108787	s__MGBC108787 [species 2608]	0.27942	974720	57.33
animal074415	3	igr_000148	animal074415_c25	4540	4804	CO_R		Putative multidrug export ATP-binding/permease protein	B	18	-0.573541	0.504855	0.00385331	0.00667329	TRUE	TGTACC	TCGCAA	96	120	ATACATTTGTATATACAATTTTTCCTTTTAAAATAAGAAGTTTAGATGTAAAAAACTCTATTTGTACATACAAAAATCTAATTTTGTATGTACATTTCGCAAGTACAAAATAGGCATTGGTGTACCAAAAATCGTAAGAAAGCCTTTATTTATAAGGCTTTCTAGATTTCGTGGTGTTTCTCATATCCTGTTGAAAGATTTTTGATAAAAAGGCATCTTAATTTAAAAAAAAATATAATAATTTATAGTATAATAGAGATAGGTG	d__Bacteria	p__Bacillota	c__Bacilli	o__RF39	f__UBA660	g__MGBC108787	s__MGBC108787 [species 2608]	0.27942	974720	57.33
animal074415	4	igr_000090	animal074415_c165	2610	2735	CO_R	hrcA	Heat-inducible transcription repressor HrcA	C	17	0.713089	0.447131	0.00161332	0.0182929	FALSE	TATAAT	TTGACA	53	76	GTGGTAATAACCATTTACTTTTTTTTAATTGTAAAAAAATTAGCACTCATATATTGACAAGTGCTAAGCATACTATTATAATGGTATTAGCAGTTGAAAAAATGTAGTGCTAAAGAAGGTGATAAA	d__Bacteria	p__Bacillota	c__Bacilli	o__RF39	f__UBA660	g__MGBC108787	s__MGBC108787 [species 2608]	0.27942	974720	57.33
animal074415	5	igr_000157	animal074415_c28	3464	3553	CO_R		hypothetical protein	C	16	0.974357	0.441167	0.00161332	0.0182929	FALSE	TATAAT	TTGACA	21	43	AATAACTTTTGTTATTTTATCTTGACAATTATAAGAAAAATAGTATAATAAATAACAAACGTTATTTAATTTGTTTAGGAGGTGTTTTTA	d__Bacteria	p__Bacillota	c__Bacilli	o__RF39	f__UBA660	g__MGBC108787	s__MGBC108787 [species 2608]	0.27942	974720	57.33
animal074415	6	igr_000055	animal074415_c135	1738	1828	CO_F		Mitochondrial PGP phosphatase	C	16	0.969573	0.409239	0.000973327	0.0298452	FALSE	TATGAT	TTGCTA	37	59	CAATCTATGATATGGATTGTTCTTTTTTTGTCAACTTTTGCTAATATTTAAGAGTGTTCTATGATATACTTAGAATACGAGGTGTTTAAAT	d__Bacteria	p__Bacillota	c__Bacilli	o__RF39	f__UBA660	g__MGBC108787	s__MGBC108787 [species 2608]	0.27942	974720	57.33
animal074415	7	igr_000124	animal074415_c2	6812	6919	CO_F		putative ABC transporter ATP-binding protein	C	17	-0.309619	0.389951	0.00255998	0.344918	FALSE	AACACT	TTTAAA	45	68	AGAAGTAAACTATTTACAGAAATGTAGGTAGTTTTTTCTTTATTATTTAAAGTCACTTTACTGTCACAAACACTTCATATACTTAATATGGAGAAAGGAAAAATTTAT	d__Bacteria	p__Bacillota	c__Bacilli	o__RF39	f__UBA660	g__MGBC108787	s__MGBC108787 [species 2608]	0.27942	974720	57.33
animal074415	8	igr_000167	animal074415_c3	7425	7685	CO_F	xni	Flap endonuclease Xni	B	17	0.683996	0.383994	0.00329998	0.0240665	TRUE	TAAAAT	TTGCTA	25	48	AATTACTATAAGTAGCATAAAATTATTGCTACTTTTTTCATATTTTGCTAAAATATATGTAGTGATTGATTCTTATAGCAATCGTTATGGTAAAAAAGTTGTAGATAACTACGACAACGGCACCATTAGGAAATACATTCGAACTCTTAAAAAGGGACCGAATTTAAGCATACAATTTAATTTTTCAGCCGTTTGGGCTGACCCTAGAGATAGGTATGATTTAATCATATCTATCTTTTTTCTTTAAAGGAGTGATAATTT	d__Bacteria	p__Bacillota	c__Bacilli	o__RF39	f__UBA660	g__MGBC108787	s__MGBC108787 [species 2608]	0.27942	974720	57.33
FREE093525	1	igr_000122	FREE093525_c14	5985	6208	CO_F	dnaN	Beta sliding clamp	B	18	-0.167353	0.585395	0.000286665	0.0223799	TRUE	TACACT	TTGTTG	36	60	TAACATGTGGATAAGTTGTTTATAGAGTAATAGATATTGTTGATATCTTTATTTTCATGGTACACTGTGGAGGAATTGGGGAAAATCAGTATGTAGTATCCACAGAATTAGAGATGTTCAGAGCGTGCTACTGTATATAATAAGAGTACTTATTAACAGTATCCACAGGGCCTATTACTACTACTGCTTATTAATAATATATAGAGAAGAAATAGGGGTTCTAT	d__Bacteria	p__Spirochaetota	c__Spirochaetia	o__PWKH01	f__PWKH01	g__PWKH01	s__PWKH01 sp007116075	0.51072	2205354	83.31
FREE093525	2	igr_000483	FREE093525_c8	15600	15943	CO_R	typA	GTP-binding protein TypA/BipA	C	17	1.43296	0.52684	7.99995e-05	0.0215411	FALSE	TACGCT	TTGTAA	222	245	ATGTTCAGCGGTGATGGCTCACAGACTAAGACCGGATCTCATAGTTTGAGCTTATAATCCATCAACTATGAATGGGTAAATGTTTTTAAATACCATCTTCATTTTTTAATGGACTAGCAATTACCTCCATCATTTATGATGGGGTAACCGATACCCTATCCCTATTGATTGGGTATCTGCTCTGATATTCCTGGTAATTTCTTATCTCCCCTATCTGGTTTATTGTAACTTCAGCTATTCAAAAATACGCTGAGGCTTGCTTTTATGATTGAATTCCTATAAAATCCGCTGCGGAAGATTATTTTTTTGAGAAGACCAGCCTACTTTTTTCTACAGGATAACAT	d__Bacteria	p__Spirochaetota	c__Spirochaetia	o__PWKH01	f__PWKH01	g__PWKH01	s__PWKH01 sp007116075	0.51072	2205354	83.31
FREE093525	3	igr_000341	FREE093525_c33	22052	22395	CO_R	gbuA	Glycine betaine/carnitine transport ATP-binding protein GbuA	A	17	0.291574	0.489423	0.00551996	0.000286665	FALSE	TAGATT	TTGACA	160	183	TCAACTAATAAATACTTCAATGATCAAATATTTCTTGAAGACTGAAGGTTTTACCTCTCTTGCTGCATAACTGTATATGTGAAATACATATGCATATATAGATATAGTGCCTTTTCAGTGTGGAGCATCCAGTGTTTTCTCCAAAAAGACCTCAGATCGTTTGACATTACTCATATAATTAGTTAGATTACTAATCACACGCTGATGCCCTAGGGATATCGGCGCCTAGGTAATGAAGGTGAAAACACACATCACCATATCCCCTTTGCTGAGGGATCCTTCCGGATCGGGAAGGAGTATGGGTATGTTATTACCTGGTAAAGTAGTTAATAGGAGCAATGTAC	d__Bacteria	p__Spirochaetota	c__Spirochaetia	o__PWKH01	f__PWKH01	g__PWKH01	s__PWKH01 sp007116075	0.51072	2205354	83.31
FREE093525	4	igr_000289	FREE093525_c198	27471	27640	CO_R	drrA	Daunorubicin/doxorubicin resistance ATP-binding protein DrrA	C	17	0.778911	0.43912	0.00051333	0.028466	FALSE	TAACGT	TAGAAA	37	60	GACTTTTTTTATGCCCTGACCACTAGGTAATAGAGAGTAGAAACATATATATAAGGCAATTAACGTTATCATATACGAATGCTTTCGACTATGCAGCAGAACTGAAAGATCCAGATAAATCCTCAAAGCCCCTTGATAAAAAACGTGTAAGTACGGTACACCTACATAAG	d__Bacteria	p__Spirochaetota	c__Spirochaetia	o__PWKH01	f__PWKH01	g__PWKH01	s__PWKH01 sp007116075	0.51072	2205354	83.31
FREE093525	5	igr_000300	FREE093525_c23	710	857	CO_F	tig	Trigger factor	C	17	0.303961	0.427256	0.00176665	0.028466	FALSE	TATATT	TAGCCG	91	114	TTATAAGCGTATAGGCGATCCGAATTCGGGTCGCCTTTTTTTGTTGCCGCCTGTGCATGCAAATCAAGCGGGTCAATCGGCTGACCAACTGTAGCCGAAAGACGCTGTCTTTAGTATATTATACATACTCCATACAAGAGGAAGGTTT	d__Bacteria	p__Spirochaetota	c__Spirochaetia	o__PWKH01	f__PWKH01	g__PWKH01	s__PWKH01 sp007116075	0.51072	2205354	83.31
FREE093525	6	igr_000222	FREE093525_c17	17828	18011	CO_R	ndhI	NAD(P)H-quinone oxidoreductase subunit I%2C chloroplastic	C	18	0.502925	0.421021	0.00129999	0.0196863	FALSE	TACTGT	CAGCCA	91	115	TATATATAACCGGTTCCTTTTTGAGGGAACCGGTTGTTGTTTATATAACCTTCCTTTTCATTTAATCTGTGTTTTTCCATATTAGTAGGCCCAGCCATCATTCAAACAGGTATTTTACTGTAAATATTCATGAACATGGTGTAATCTATCAATGAGTGATATTTAAAAAGAATCAGGGCATACC	d__Bacteria	p__Spirochaetota	c__Spirochaetia	o__PWKH01	f__PWKH01	g__PWKH01	s__PWKH01 sp007116075	0.51072	2205354	83.31
FREE093525	7	igr_000252	FREE093525_c183	5176	5277	CO_F	rbsC_7	Ribose import permease protein RbsC	C	16	0.396888	0.383499	0.00327331	0.0187576	FALSE	AATAAA	TGGCCA	18	40	TAAACAGCTTTTTTAGTTTGGCCAGTTAGAATGATTATTCAATAAACAATAGTGAGAAAGGGTGGCGTTCATCCTTTCTCACTATTAAGGAGGGTTGCTGCA	d__Bacteria	p__Spirochaetota	c__Spirochaetia	o__PWKH01	f__PWKH01	g__PWKH01	s__PWKH01 sp007116075	0.51072	2205354	83.31
FREE093525	8	igr_000095	FREE093525_c13	15510	15621	CO_R	mglA_3	Galactose/methyl galactoside import ATP-binding protein MglA	C	16	0.508677	0.38316	0.00146666	0.0289259	FALSE	TAGAGT	TGGCAG	42	64	TTTTTTTATCTATTGATGTTCTTACCCTGCCGTTCATGTGAATGGCAGGGTAATTCACTATTCATAGAGTATTTCAGATGATCTTCTGAGAACAAGGAAAGGGAACAACCCT	d__Bacteria	p__Spirochaetota	c__Spirochaetia	o__PWKH01	f__PWKH01	g__PWKH01	s__PWKH01 sp007116075	0.51072	2205354	83.31
FREE093525	9	igr_000236	FREE093525_c177	7528	7621	CO_R		PhoH-like protein	C	17	1.39159	0.373668	0.000486663	0.014101	FALSE	AACAAT	TTGACC	15	38	TAGCCTCTTACAGGGTTGACCTTTTGGTCATGAATAGAAACAATACATGATGCTGTCCTTCCAGGAGACAGACATATAGAGGTGAACAGATACT	d__Bacteria	p__Spirochaetota	c__Spirochaetia	o__PWKH01	f__PWKH01	g__PWKH01	s__PWKH01 sp007116075	0.51072	2205354	83.31
FREE093525	10	igr_000493	FREE093525_c83	3615	3933	CO_R	hflX	GTPase HflX	B	18	0.702573	0.362369	0.00701995	0.00925327	TRUE	CATGTT	TTGCTG	261	285	GACATGATGAATGCGAGAATCGACTGATTAATACGTTTTCGAACCGAAGGGGTACCGGATGAGAGGGATTGATAGACAGAATAATCACCGCAAGGATTCAGCTATCTTCAAGCAACCTATATTGACACCCAAGAGGCGATTCACGTTATTAGACAGAAAGAGCTTCAGGCGGACCATTGACCCGCATTAACCAATATGCGTATATCAGAATGGTCACATTTGCTCTCTCAGCAAGAGACTCATTACAGATAACGGGCTTGTTTGCTGCCGGTAACAGTATCTTGACATGTTATAGTGCTTATCCGTATCTTTAAGCTGT	d__Bacteria	p__Spirochaetota	c__Spirochaetia	o__PWKH01	f__PWKH01	g__PWKH01	s__PWKH01 sp007116075	0.51072	2205354	83.31
FREE061341	1	igr_000058	FREE061341_c18	11804	12038	CO_R		hypothetical protein	C	17	-0.757955	0.467864	0.00158618	0.217601	FALSE	TAAAAG	TTAATT	9	32	TTCTTAAGTTTAATTTAAATTGTCTTTTTATTTAAAAGCATAGTGCTTCAAATTAAATTTATTACTAAATAAAAAATATTTATAATTAAAAACAAATTTATTTATGATAAAATATTCTTGTTTAATTAAAAATGAGAACTTTTTAACCTTCGATTCGGTCTTGTTTTAGTCTATTTTTGTTCTTTAATACTAACAATATCTGGTAGGTTAGAAATATAACATACAAAAAGTAGAA	d__Bacteria	p__Pseudomonadota	c__Alphaproteobacteria	o__Pelagibacterales	f__Pelagibacteraceae	g__Pelagibacter	s__Pelagibacter sp902525625	0.29558	1059717	92.23
FREE061341	2	igr_000054	FREE061341_c16	21098	21207	CO_R		NCBI Protein Cluster (PRK): cystine ABC transporter permease	C	18	1.20768	0.435884	0.000138936	0.0682868	FALSE	TAGGCC	TTGTGA	72	96	TTTAAGTTATAAATAATTGAAAAGGGCTAGATTTATCTAGCCCTTTTTTTTTAAACTCATATATTATCGAAATTGTGAATTTTAAACTTAAAGATATAGGCCCGCAATTA	d__Bacteria	p__Pseudomonadota	c__Alphaproteobacteria	o__Pelagibacterales	f__Pelagibacteraceae	g__Pelagibacter	s__Pelagibacter sp902525625	0.29558	1059717	92.23
FREE061341	3	igr_000073	FREE061341_c23	1663	1767	CO_R	recA	Protein RecA	A	16	0.281	0.414212	0.00597423	0.00062521	FALSE	TACATT	TTGCTA	31	53	AAAGAGGCTTTTTTGGCCAAATAAATAAATCTTGCTAATGAGAACAAAATGTGTACATTTATTTTATGATTCGAGTGTTAAAAAACGTAAAAAAAAAGGCAAAAA	d__Bacteria	p__Pseudomonadota	c__Alphaproteobacteria	o__Pelagibacterales	f__Pelagibacteraceae	g__Pelagibacter	s__Pelagibacter sp902525625	0.29558	1059717	92.23
FREE061341	4	igr_000120	FREE061341_c7	4433	4537	CO_R	livF_1	High-affinity branched-chain amino acid transport ATP-binding protein LivF	C	18	0.119739	0.396753	0.00673837	0.0187317	FALSE	TAATAT	TCCCCC	62	86	TTAATTACGAGATAAATTAATACTAATCTGAGGGGGTGTTTAAATAATTTAATTATTTAAACTCCCCCTTTAAATAAAATCTAATTTAATATAAAAGAAAGCTTA	d__Bacteria	p__Pseudomonadota	c__Alphaproteobacteria	o__Pelagibacterales	f__Pelagibacteraceae	g__Pelagibacter	s__Pelagibacter sp902525625	0.29558	1059717	92.23
FREE061341	5	igr_000010	FREE061341_c1	61073	61174	CO_R		Glycosyl transferase family 41	C	18	0.130517	0.394216	0.00141251	0.0872603	FALSE	GAAGTT	TTTTCA	38	62	ATATTATTTTTAGATTTTAGAAAGTATTAAATTTATAATTTTCAAAAATTTGTATACGATTAGAAGTTTACATTGTTATTTCTTATAATATATTTTCATATT	d__Bacteria	p__Pseudomonadota	c__Alphaproteobacteria	o__Pelagibacterales	f__Pelagibacteraceae	g__Pelagibacter	s__Pelagibacter sp902525625	0.29558	1059717	92.23
FREE061341	6	igr_000095	FREE061341_c3	78013	78140	CO_F	rpsB	30S ribosomal protein S2	C	17	-0.201427	0.383481	0.00156302	0.217601	FALSE	CATACC	TTAATT	11	34	ATTAAGCTTGTTTAATTTTTAAAATTTTTGTAAACATACCGCAAATTAATTAACACGCACACAGTTATTGGTTTTATACCTCCGGTCCTTAAATGGAGATTACTGTGGTGGCTTAACCGGGAAAAAAT	d__Bacteria	p__Pseudomonadota	c__Alphaproteobacteria	o__Pelagibacterales	f__Pelagibacteraceae	g__Pelagibacter	s__Pelagibacter sp902525625	0.29558	1059717	92.23
animal079676	1	igr_000056	animal079676_c110	6495	7043	CO_R	wecB	UDP-N-acetylglucosamine 2-epimerase (non-hydrolyzing)	C	18	-0.211925	0.473527	0.00231998	0.0348856	FALSE	TGTCCT	CAGCAG	422	446	AAACAACGAATTGCACTAATTGAACGAATTATTTTTGTGCTTCAACTTTGTGAAGTGAATGCTGAAAAACAAAAACATAAAAAACACTTTTCGATGTTTGTAGCTCCTTCAGAGCTCTCAAGCTAAGTGGTATGTCTTTGTCTTTGAGAGCGAGCTCTCACGCCAACCCCCATACCTCTTATCATATAACTTCGTTATTGCAAACATCAAAAAGAAAAAACATCGGCTTTACAAGCCTAAAAAACAATAAAAACCTTTCTGACTGTAATCAAATGGTTTCAAGAGATATGTTTTTTGTGTTTTTGCCTCTGATGCTCTCAGAGTTTCGCCTGCGAAACTGTGATGTTGGCAGGGCTGGCGCGAGAGCTTGCTCTCAGGCGCAAAGCCATGGCAGCAGCACATGGGTCGAAAGACCTCAGAGACAGCAGAGGGGTTTTTAAGGTTTTTGTCCTACATACGATACTTGAATTAGTGTTGTTAGATGTTTTCGGAATAAAAAAAGATTCGTGTTAATTCGTATAATTCGTGTTCAAATAAAAAGATAAGAAT	d__Bacteria	p__Bacteroidota	c__Bacteroidia	o__Bacteroidales	f__Bacteroidaceae	g__Prevotella	s__Prevotella [species 0482]	0.5139	2900540	70.15
animal079676	2	igr_000271	animal079676_c2	39849	39955	CO_F		DNA gyrase/topoisomerase IV subunit A	C	17	0.514949	0.466535	0.000333331	0.155643	FALSE	TATCTT	TTTAAA	48	71	GGAGAAATATTCCCCATATTAACAAATCATAAAGTTCAAAGTTCAAAGTTTAAAGTTCAAAGTTTTTTTTGTATCTTTGCACTAAATAAAACCGATAACTACATCCT	d__Bacteria	p__Bacteroidota	c__Bacteroidia	o__Bacteroidales	f__Bacteroidaceae	g__Prevotella	s__Prevotella [species 0482]	0.5139	2900540	70.15
animal079676	3	igr_000331	animal079676_c235	329	485	CO_R		ferredoxin family protein	C	18	1.84294	0.46234	0.000119999	0.0136341	FALSE	TAGGCT	TTGACC	10	34	ATGGTATGAATTGACCTACTTTTCTTACTCAAAGTAGGCTTCTTGTCAGAAAACCAAAAGAAAATGCGTTTTTCTTTTGGTTTTTCTTTGCATTTTGCATACTAATTTGTACCTTTGCACCCAATTTCTGAGATTAATGCATTAAAGACAGGATAAT	d__Bacteria	p__Bacteroidota	c__Bacteroidia	o__Bacteroidales	f__Bacteroidaceae	g__Prevotella	s__Prevotella [species 0482]	0.5139	2900540	70.15
animal079676	4	igr_000403	animal079676_c33	19029	19134	CO_R	rsmA	16S rRNA (adenine(1518)-N(6)/adenine(1519)-N(6))- dimethyltransferase RsmA	A	16	1.04358	0.446577	0.000333331	0.000713329	FALSE	TATCTT	TTGTTA	56	78	ACGAATGACAACCTGTCCAATTATTTGCTGGGGTGCGTTAAACTTCCGAATTCGTTTTGTTATCTCAACTATTCTGACTATCTTTGCAGGCAAATAGTCGCAAGAG	d__Bacteria	p__Bacteroidota	c__Bacteroidia	o__Bacteroidales	f__Bacteroidaceae	g__Prevotella	s__Prevotella [species 0482]	0.5139	2900540	70.15
animal079676	5	igr_000313	animal079676_c223	2267	2536	CO_R	rpsA	30S ribosomal protein S1	A	16	0.479983	0.445011	0.00219999	0.000713329	FALSE	TACCTT	TTGTTA	97	119	CAAAAACTCTACACTTTGTACCCATCTTGCACTTGTTAGTTGACTCTACGCAATACCTACAATATTTCGCTGATTTGAAAATAATCGGCGAAATATTTTGTTAATTCACAGAAAGTTAGTACCTTTGCACCCTGTTTTGCCCCAGGTGGGGACGTAGGAGCCGGAACAGGCGCTGACTCCGAGTATTATTAACCCTATTAAAAGATGGCCTGATAAACGTCTGTTCAGGTCTCGCCCGGCAGCGAATGCCGTGCAAAAGATGTATTAATT	d__Bacteria	p__Bacteroidota	c__Bacteroidia	o__Bacteroidales	f__Bacteroidaceae	g__Prevotella	s__Prevotella [species 0482]	0.5139	2900540	70.15
animal079676	6	igr_000491	animal079676_c46	13920	14032	CO_F	fabF_2	beta-ketoacyl-ACP synthase II	C	17	0.79632	0.424002	0.000399997	0.0663616	FALSE	CATAAT	TTTTCA	84	107	AGTTTATAAGGAAAAGTGAAAAGTGAAGAATTTGCTACCGCGTTGACTTCACCGAGAAATGGTGTGCGGTAGCAAATTCTTCACTTTTCACTTTTCATTATGCCCTTCATAAT	d__Bacteria	p__Bacteroidota	c__Bacteroidia	o__Bacteroidales	f__Bacteroidaceae	g__Prevotella	s__Prevotella [species 0482]	0.5139	2900540	70.15
animal079676	7	igr_000376	animal079676_c29	2770	2907	CO_F	ftsY	signal recognition particle-docking protein FtsY	C	18	1.00636	0.421724	0.000633329	0.0206141	FALSE	TGTAAT	TTCAGA	43	67	TCCATCATTCTCGTATTTTATCAAGAATTACAGATTTAGAGAATTCAGATAAAAAGAGAGGTCGCATTGTAATTTGCGACCTCTTTTTTTGGCTTTTTGCAGGTTTTTTATTAACTTTGCGCGCAATATTAGAGAGAT	d__Bacteria	p__Bacteroidota	c__Bacteroidia	o__Bacteroidales	f__Bacteroidaceae	g__Prevotella	s__Prevotella [species 0482]	0.5139	2900540	70.15
animal079676	8	igr_000585	animal079676_c7	6975	7100	CO_R		phosphoglycerate kinase	C	16	-0.1371	0.411444	0.00325998	0.0610385	FALSE	TAAAAA	TTGTCA	25	47	AAGCAAAAAAGACTTAAATTATTAATTGTCAATTATCAATTGTCAATTAAAAATAGTACCTTTGCAGTCCGAAAAGAAATTGTAAATCAAACAAATAATAAGTAAATTGTAAAATTGTAAATCATG	d__Bacteria	p__Bacteroidota	c__Bacteroidia	o__Bacteroidales	f__Bacteroidaceae	g__Prevotella	s__Prevotella [species 0482]	0.5139	2900540	70.15
animal079676	9	igr_000299	animal079676_c212	735	992	CO_F	gyrA	DNA gyrase subunit A	C	16	0.469161	0.405605	0.00279331	0.0453414	FALSE	TACTTT	TTGCAA	105	127	AGACTGATGTCCTTAGACAAGGGCGGCAATGTGTAACAGCATTGAAGGCCGAAGTGCAGACAACGGTTCCGATGTGTAAAAAAAGCAAAAATGTGCGGTTTTATTTTGCAATTTGGCATTTTTTTCATACTTTTGTAGGCTCTTAGGAAAGAGGCGAAAATGCGTCAGCGGGCTTGAAAATGGCCTTAAACGCGAAATTGTCCTTTTCTGACGCAGTTAAAATGTAAATAGTAAATTGTAAAATAGTATATTAATTCG	d__Bacteria	p__Bacteroidota	c__Bacteroidia	o__Bacteroidales	f__Bacteroidaceae	g__Prevotella	s__Prevotella [species 0482]	0.5139	2900540	70.15
animal079676	10	igr_000269	animal079676_c2	31512	31644	CO_F	ruvA	Holliday junction branch migration protein RuvA	C	18	0.875934	0.404991	0.000819995	0.0224673	FALSE	TATACA	TGGCAG	89	113	ATATAAAGATGAAGAATGAGGGGTTGCGTTGCGGCGCAACCCCTTTTTTGTATGTCTTTTTTCATGGTGGAATACAATAAATCGGGACTTGGCAGCGTTAATAAAGTTGTATATATACAAAATTGGTAAGACT	d__Bacteria	p__Bacteroidota	c__Bacteroidia	o__Bacteroidales	f__Bacteroidaceae	g__Prevotella	s__Prevotella [species 0482]	0.5139	2900540	70.15
FREE032536	1	igr_000656	FREE032536_c3	65661	66017	CO_F	proC_2	Pyrroline-5-carboxylate reductase	C	16	0.168044	0.546797	0.00053333	0.0480506	FALSE	TACAAT	TAGCGA	177	199	ATAGGTCTTCCAGAATTGACAGAAGGAGAATATCGAACTGAAAAATAAATACAGTTTTCAATCTAGATAAGACGCTTTATAAGAAATTGTAAAGCTCTTCTTTTTGGTACAACATCCCATTCTGCCCTCATGAACTACTAAATCCCCGACAGGCTGTCACCTTTTTATCAGTTTCGATAGCGATGAAAAATACACTTTCTACAATAAAAACAGCATATTTCTACGAATATATCAATAATTCGCTGCACATGCTTTGTATATAGGATTTATTGAAATTAACTTTTTTTTTGGAGTGTTTCGTATAATCCTTGTACACTATATAAAAATTAATATTGATAATCAACACATTACAAGAGC	d__Bacteria	p__Bacteroidota	c__Bacteroidia	o__Flavobacteriales	f__Flavobacteriaceae	g__Psychroserpens	s__Psychroserpens [species 8524]	0.33794	3329845	74.45
FREE032536	2	igr_001154	FREE032536_c70	9256	9927	CO_F	tagO	putative undecaprenyl-phosphate N-acetylglucosaminyl 1-phosphate transferase	C	18	0.0897554	0.531083	0.00105999	0.028466	FALSE	GATAAT	TTGCGA	534	558	AGAAGTTGTCATCTATACGCCTATAAGCATGTTGGTTTTTTTTTAATTTACGCGGAACATTTTTAAAAGCCCTCGAAAGAGAAAGCGTATTTGTGTTACTTTAGTCTTGCGGGAGATTTAATATCTTTAATCGAATCTATGTTCATTAGTGAAAACTTTAAAAAGATGTGCGTCTTGAAGAAACATGAGACGTTTTATTATAAAATGGTATAATTATTTTTTACCGTCTTCATAATTGATTCTTTTCTTACGCGATTAGAGTAAGATTTGACTGTATCAAAAACAATGAAAATTACGTCAATTAGCGCACTAACTAGAATTTTTTTAATGTAATTGACAAAATATTAAGGGATATAAATGACATAAAATATCCTAATTAACCATACATCACCACAACATTATTTCTAATTTCTCTCTATTTATATTCTCTAAAGACCCTAAATTACTAGGATGTAAGGCGTTATTGGACTTGAACTGTTTTTTAGGAAGTTCAACTTGAAAACTTATTTTAGTAGGTGTTTTATCTGACTTTTATTGCGATTTAGCTAAAAAATCAATGATAATCGTTAGTGTATGCGATTTGTAGTGGCTTGACAGTGAACATGTAACCTTGATATTACTTAGCTTTGAATAATAACATCTGATGGTTATTACTATACATCTATATAAACA	d__Bacteria	p__Bacteroidota	c__Bacteroidia	o__Flavobacteriales	f__Flavobacteriaceae	g__Psychroserpens	s__Psychroserpens [species 8524]	0.33794	3329845	74.45
FREE032536	3	igr_000184	FREE032536_c12	42470	42718	CO_F	uvrB	UvrABC system protein B	C	18	-0.214425	0.52096	0.00131332	0.0645906	FALSE	TATAAT	TTGACT	27	51	AAAGGTTGCATTTTTAAAAATGACCAATTGACTTGCAGCAAAATTCTACCTTATAATTTTAAAAATAATCGATCACATTACATTTAATAGTTAATCATACGTTATCAAACACTTTAAAATATTATATATTATTTTTCTGGAATGCAGATTTCAGAATGAAAGCAAGATGATAGCTCCTCTAAAAATGTTTGATCACAATTGAAAGCATCACACAATTAAAAGATAAACGCTTTATCGTAACTTCGCAAA	d__Bacteria	p__Bacteroidota	c__Bacteroidia	o__Flavobacteriales	f__Flavobacteriaceae	g__Psychroserpens	s__Psychroserpens [species 8524]	0.33794	3329845	74.45
FREE032536	4	igr_000870	FREE032536_c45	8894	9129	CO_F	dinG_1	3'-5' exonuclease DinG	B	16	0.914224	0.507436	0.000339998	0.0150399	TRUE	TACCTT	TTGACG	138	160	AAAGACCGTTTATAGTCGGAGTCTCAATTTTTAGTGAATATCAATAAATAGCACACATAATCTACGCAATACTAGACATAGAAACCACTGGTGGAAAGTATAATGAAGAAGGCATTACAGAAATTGCCATCTATAAATTTGACGGACACAATGTCATTGATACCTTTATTAGTCTTGTAAATCCCGAGCGTGAAATACAACCTTTTGTCGTTAATCTAACTGGTATTAACAGCAAT	d__Bacteria	p__Bacteroidota	c__Bacteroidia	o__Flavobacteriales	f__Flavobacteriaceae	g__Psychroserpens	s__Psychroserpens [species 8524]	0.33794	3329845	74.45
FREE032536	5	igr_000105	FREE032536_c107	8336	8774	CO_R	gyrB_2	DNA gyrase subunit B	B	16	0.139969	0.499436	0.000846661	0.0307265	TRUE	TATGCG	TTGTTT	334	356	AATAGTCTGATGTAATACTTAACATTAGGAGAAACTACGGGAAATATTGGTCTTTTTTATTAATTACTTCGGAAAGGAGCTAAATCCGAATAAGATTCAAAATAAATGAAATATCGCTTATTTCAGCCTGTTTTTAAGTAGATCAAGATCGTGAAATAAAGGCTTAGACGAATGTTGTGATTTAAGTATGTTTCAGAAGATGTTAGAAAACAATAAAATCTATTTTAAGGTGTTTTTTAGCTTATTTAAGAGTGTTTTAGGTAATTAACAAATGTTAATAATTATTGAAGTGTATCGGTAAAAAGCTTTCAAAAAGTCTTCATTTTTTTTATCTTTGTTTGTACACGAAAGGATGCTATGCGCATCTTTTCGTGTGATATGTGCAATTAAAATGTCGCATAAAAACAAGAACTAGATATTTCAAAATAAATTTAAATTT	d__Bacteria	p__Bacteroidota	c__Bacteroidia	o__Flavobacteriales	f__Flavobacteriaceae	g__Psychroserpens	s__Psychroserpens [species 8524]	0.33794	3329845	74.45
FREE032536	6	igr_001253	FREE032536_c86	4629	4855	CO_F	ruvA	Holliday junction ATP-dependent DNA helicase RuvA	C	18	0.520692	0.499109	0.000239998	0.0729736	FALSE	GATGTT	TAGACG	162	186	ACGACTTTGTTATGTAAATAATTTTGTTACATTTGAGTTTTCAACCCTAATTAATAAATAGAACTCCGTTATGTAGGTTAAAACTGCAAATAATTATAACTTATTCTAAGTTAAGCAAACCTGTTTGTGTTTCAATAGTAAAGAGTAGTGCAGTGTTATAGTTAGACGTAGTTTTTAAATACAGTAGATGTTCTATTTTTAAATTTGGATGTAACCCAAATGGAAAA	d__Bacteria	p__Bacteroidota	c__Bacteroidia	o__Flavobacteriales	f__Flavobacteriaceae	g__Psychroserpens	s__Psychroserpens [species 8524]	0.33794	3329845	74.45
FREE032536	7	igr_000980	FREE032536_c54	4831	5268	CO_F	ileS	Isoleucine--tRNA ligase	C	17	0.950026	0.465521	0.00189999	0.031681	FALSE	TACTTT	TTGCTT	242	265	TGATTATTGTACAGATTGGCAGGAAGATTAAAATTCACTAATTATGTATTAATAATTTGAAAGTTGATGTGACTTCTCAGACATTTATATGTCTTAATTATAGAACACTAAATGGTACACCCAAAATGAAAAACACGAAAAGAGTAATAGCCTTGGTAACATTACTATTTTTATTTAGAGTCGTCTTTTTTTAAGTGGTTGTATCGTTTTACTAATTTGTAGTTAGCTCGTTAAATTAGAAGTTGCTTCATTACTTGTATTGTATTACTTTTTTCGTCCTAAAATAACCTGAGCTCTAATTACCATTATTGGTGTTTTTTGCTAATAATTTTAGTCTAGATAATCAAGGGTAATTCTAACACCCCTTTTTTAAGCAAACCACTACCACATTTTTACCAAAATTCCTTAATTTCGCGACTCGACTAGAATATAGATATC	d__Bacteria	p__Bacteroidota	c__Bacteroidia	o__Flavobacteriales	f__Flavobacteriaceae	g__Psychroserpens	s__Psychroserpens [species 8524]	0.33794	3329845	74.45
FREE032536	8	igr_001001	FREE032536_c56	15853	16041	CO_F	ftsY	Signal recognition particle receptor FtsY	C	17	0.432045	0.455689	0.00187332	0.015034	FALSE	TAAGGC	CTGCCA	78	101	ATTAAGCATTTAATGTTTAATTACGAGCTGCTTTCATATTTGAAAGCAGTTTTTTTATGTCTATATTTGAGTGATTTACTGCCATTATAGCAGTATTTTTTTAAGGCAAGGAAATTGCTTTATGTTGGGAAAGGTTTACATTCTCAACAAACGATTTAGCAACTCAATGATAAACACCGTAACAACCAA	d__Bacteria	p__Bacteroidota	c__Bacteroidia	o__Flavobacteriales	f__Flavobacteriaceae	g__Psychroserpens	s__Psychroserpens [species 8524]	0.33794	3329845	74.45
FREE032536	9	igr_000889	FREE032536_c47	13604	13825	CO_F		hypothetical protein	C	18	-0.134177	0.451844	0.0102333	0.015034	FALSE	TAATTT	TTTCCC	103	127	ATAATACCTCTTTAGTTTTGAGTTGTTGTGTATAATTTGAATTATATAGGACATTACAAGGCTAAATTGTTATGAAACTAGGGCGCTTTTATTTTAGTGTTTATTTCCCTATTAAAAAGGCGAGAGCTAATTTTTACGCTCGCCTATTTATTTAAAACACTACGTTCTCGCGAAAGTGGGAATCTCAAATAAGAGTTAATTATTAATTAAAACTAGACTCCC	d__Bacteria	p__Bacteroidota	c__Bacteroidia	o__Flavobacteriales	f__Flavobacteriaceae	g__Psychroserpens	s__Psychroserpens [species 8524]	0.33794	3329845	74.45
FREE032536	10	igr_000473	FREE032536_c2	71178	71301	CO_F		JCVI: NapH/MauN family ferredoxin-type protein	C	16	-0.474088	0.434717	0.00625996	0.0637038	FALSE	TAAAAG	TAGAAA	27	49	TAAATAATTTCCAACTCCGTCAACTTATAGAAACATGAGCCGAGCAAGATAAAAGCATTCTCAACTTAAAGAATCATTAATTGCAAACAACATGTGACAGATAAAAATAACAGATAACATACAC	d__Bacteria	p__Bacteroidota	c__Bacteroidia	o__Flavobacteriales	f__Flavobacteriaceae	g__Psychroserpens	s__Psychroserpens [species 8524]	0.33794	3329845	74.45
FREE059588	1	igr_001150	FREE059588_c52	23007	23980	CO_F	radA	DNA repair protein RadA	C	16	-0.245883	0.546309	0.00246665	0.0516511	TRUE	ATTCAT	TGGTTT	654	676	CGCGGAATATTGATCAATCCGATGGGTGAATTCCGTGTATGGAATCGCTATATGCAGGACACGAATCAATCGGTAGAATCAGCCCAAGGGAGACTGGCGATGGCAGCACGAAAATCTGTCTTGAAACGAGCGCCAAAGCGCCCGGAGCTTGATGCGTTGCTGAAAGCAGCGCGGCAAACCGGTGTCTCGGATGAGCAACTGGTCGAGCAACGTGCCAGCTTTGCCTATGGCAACGCTCCTGCGAATGCGCACCGCATTACGAAGGAAACCGCTCGCGACGCATCTCGGCGTAACCGGTTGATAGGTTGAGCGATAACCATGGCTGTCAATGCTCGTTATTGAAGAGCAAGACCCGGACTTATATGCGCAGGTTCAGGAGCTGAATCTGATCCGGCAATATGACTTACTGACGAACTGCATTGAACTCGGACTTCGACAAGGCCATACATCGTTCGACAAATATGTCCTTTGGGTATTGAATCATGTGGCTGTGGCGAATATTTCGCAATTCGGTGGGCGATTTCGAAAAGAGCCGATCTACGTCGGCAATCATAGGCCTCCACATTTTCGCGAAGTTCCGGACTTGATGGATCGATTTATTTCGACACTGCACGAAAATTGGTTCAATTGGCAGCCTACGGAAGTGGCTGCGTATGGTTTGTGGCGGTTGCTCTGGATTCATCCGTTTATTGAAGGCAACGGACGGACGGCGCGCGCGGCGTTCTATTACCTGCTTTGCACCCGCTCGGGAGCGTTGTTGCCAGGACGGAAAGTTGTACCTGAGAGAATTCGGGAAGATCGCCAGCCGTACTATGCGGCGTTGCGGTCTGCCGATCAGGCGTGGGAAGAAGGAAATCTCGACTTCTCGGAGTTGGAAGCATATTTGGCCGGGTTGCTCGAGGCTCAGCTCAAAGATGAGGACTGAAAAAAGACACGCGAAGGCTGCTATTGAGAGACCGGATATCGGTTAGGTC	d__Bacteria	p__Pseudomonadota	c__Alphaproteobacteria	o__Micropepsales	f__Micropepsaceae	g__Rhizomicrobium	s__Rhizomicrobium [species 0459]	0.67254	3511635	89
FREE059588	2	igr_001073	FREE059588_c47	102661	102954	CO_R		putative protein	C	16	0.339467	0.404286	0.000693329	0.0605936	FALSE	TAACCT	TTGAAG	129	151	CCTCCCCACAAGGGGGAGGTTATGAGAGCACGCTTGACGCCGATCAGCCGCAGGGCTCTGCCACCGATGACGCCGCGAAGATGGCGCGCGATATTCCGGTCAGGTTGAATGCATATTGTTCGTCCGCCCTTGAAGCGGGTGCTACTATCTGTAACCTCCCCCTTGTGGGGAGGTCGAAGAATTTCGAGCGCAGCGAGAAATTCTTCGGGCGGGGGGCGGTGGCGAACGTCAAGGAGCGTTCCCACCACCCGAAAAATGCTTCGCATTTTTCGACCTCCCCACAAGGGGGAGGTT	d__Bacteria	p__Pseudomonadota	c__Alphaproteobacteria	o__Micropepsales	f__Micropepsaceae	g__Rhizomicrobium	s__Rhizomicrobium [species 0459]	0.67254	3511635	89
FREE059588	3	igr_001028	FREE059588_c46	130577	130751	CO_F	ftsH_3	ATP-dependent zinc metalloprotease FtsH	C	17	0.997038	0.402221	0.000273332	0.0676877	FALSE	TAACGT	TTGCGG	75	98	GTGCGTATATTCCCCGGCGGAAACACCGGCGGTGTGACATTAACCGCGCCCCTTAAGGGGAAATGGACAAGCCGATTGCGGGGTTCCCGCAAATTTCTTAACGTTTTGATGGCTGGCAAGGCGCTATGAATGTTCCTATGTAAGGACGCATCTGCGCCTGCCTGAAAGGATGGCC	d__Bacteria	p__Pseudomonadota	c__Alphaproteobacteria	o__Micropepsales	f__Micropepsaceae	g__Rhizomicrobium	s__Rhizomicrobium [species 0459]	0.67254	3511635	89
FREE059588	4	igr_000853	FREE059588_c40	1782	2462	CO_F		putative ABC transporter ATP-binding protein	C	17	-0.954605	0.397088	0.00923327	0.0698938	FALSE	CATGCC	TTGAGC	575	598	AGATGCGTTTCACGGCCCGTTGCTGCATCGACCGGCATGATCCTGGAGGCGAAAAAGCCCTCCGGCCGGCTTGCGTGGACTGTGCAGGACCGATTTGGGATGTTACAAGATACGCTCGTTTCGGCCGCGCCATTCGAGGTTCGATGACCCGGAGTACACGTAACCGTTCGACGGCGAAGCCGGGGAAATTCCTTCGCTGGCGCCGCACGATTGCCCTTTTTGCGGTTTTCGCGTTCGCAGCGCAAAGTTACGTCGTTCAGACCCACGTCCATATTCCCGCATTCGAACAAATCGCTTCGGACTCATCGGGTCACGAGGTTTCGCCGGCGGTCACGCGCTCACACGATGTTGATCACCAGCGCGGCCCGCTGAAGGATGACCCCGCGCATTGTCCGTTCTGCCAGGAAATGCTCTATGCCGGCACCTATGCGATGCCGGCTGCGCCGATGGTATTGGCGCCCGTCGAGAGCAATCCGCAGCCCGTCAGTCCCGTCCCTGTTTCATTGGGCATCACAAGCGTCTCGCACGATTGGCGCGGACGAGCGCCTCCGTTCGCCCTGGGCTCCGCAAGCGCTTTGAGCGGTTGAACCGGGCGGCGCATGCCGCGGCCGGACCCGCTCATGCAAACAACCACGCCTTTGTCTGCGTTGCGGAAGCTTTCCGCGCGCGACGGATCTGGTC	d__Bacteria	p__Pseudomonadota	c__Alphaproteobacteria	o__Micropepsales	f__Micropepsaceae	g__Rhizomicrobium	s__Rhizomicrobium [species 0459]	0.67254	3511635	89
FREE059588	5	igr_000693	FREE059588_c32	67140	67371	CO_F	bamD	Outer membrane protein assembly factor BamD	B	18	0.151023	0.396893	0.000726662	0.0261265	TRUE	CATAAG	TGGACC	172	196	CTTCCTCCCCCGCGAGAGCGGGGGAGGGGGACCGCCGTAGGCGGTGGAGGGGGTGTGTCCGCTGTCAAAAGCGAGGCTCACCTTTCGCCAGCGGACACCCCCTTCCGTCACGCGCGACTGATGTCGCGCGCGCCACCTCCCCCGCTCTCGCGGGGGAGGAAGAATCCCGCTCTGGACCTTCTCGGCCCCCCTCTGGCATAAGGGCGGCGGCTGGTTCCCCTCAGGAGAGTTA	d__Bacteria	p__Pseudomonadota	c__Alphaproteobacteria	o__Micropepsales	f__Micropepsaceae	g__Rhizomicrobium	s__Rhizomicrobium [species 0459]	0.67254	3511635	89
FREE059588	6	igr_000862	FREE059588_c40	38342	38582	CO_F	ftsH_1	ATP-dependent zinc metalloprotease FtsH	C	17	-0.643275	0.38035	0.00987327	0.0507522	FALSE	TACACG	TTGAAT	4	27	CGGCTTGAATTGCGCTCCGTATTGGAGTACACGCGCGGCCCTCGAAGCCAGGAGTCACACCGTTGCTGTTCGATCTAGCGATCCGCGCAACGTCTGTCCGCTTCATCGACCCGCGCGGCTAGTCCGCCGGCGGCCGGTGCTGCGAACCGGCGTTGTCCAGAAACCGAAGCCCAATCCACGCGGAGCATCCGCGTCCACGCGCGCGCGTCCATGGTGGCGCGCGTGCCGCCAGGGTCATGTC	d__Bacteria	p__Pseudomonadota	c__Alphaproteobacteria	o__Micropepsales	f__Micropepsaceae	g__Rhizomicrobium	s__Rhizomicrobium [species 0459]	0.67254	3511635	89
FREE059588	7	igr_000106	FREE059588_c16	8530	8667	CO_F	degQ_1	Periplasmic pH-dependent serine endoprotease DegQ	C	17	1.31352	0.376619	0.000186665	0.0698938	FALSE	TTTAAT	TTGAGC	28	51	GCAATCACGTCTGCGCGAGGACGCCGCCTTGAGCGGGCCACATTTACGACGTTTAATGCTACGGACAGAAACGAGTAAGTTTGGCACGCTACGGCTACTCCCGGAAACAAACGCAATTGGGGGTGTTGGAGGATAAGA	d__Bacteria	p__Pseudomonadota	c__Alphaproteobacteria	o__Micropepsales	f__Micropepsaceae	g__Rhizomicrobium	s__Rhizomicrobium [species 0459]	0.67254	3511635	89
FREE059588	8	igr_000253	FREE059588_c18	14719	14907	CO_R	hisS	Histidine--tRNA ligase	C	17	0.176287	0.336934	0.00143999	0.0751673	FALSE	TATTCA	TTGCCG	133	156	GCTTCCTCCCCCGCGAGAGCGGGGGAGGGGGACCGGTGAAGCTTCATCTTCGCCAGAGGACACACCCCCTCCGTCTGCTCGCGTTGCTCGCATCCACCTCCCCCGCTCTCGCGGGGGAGGAAGCTGACGACCCTTGCCGCCGGCGCCCCCACCGTCTATTCAATGCCCCCACGATGAGCGACCCGGCCC	d__Bacteria	p__Pseudomonadota	c__Alphaproteobacteria	o__Micropepsales	f__Micropepsaceae	g__Rhizomicrobium	s__Rhizomicrobium [species 0459]	0.67254	3511635	89
FREE059588	9	igr_000393	FREE059588_c23	40521	40751	CO_R	mreB	Cell shape-determining protein MreB	C	17	-0.0194976	0.325522	0.00785995	0.016432	FALSE	GAATGT	TTGCAA	198	221	GCGCCCCCGCCGCACGGGATTTTCTTCGCCGGAACAGGGCCTTGGCCTTGCGCCGAAAAGCCGAAGCGTCCTACAAGTTCCGCGGCGAGGTCGAAGGCGCGGCGATGCGCTTCGTCAAGGTTAGCGATCGTAAAATTGGCTGAAGAAGCGAACATAGGTCGCTGACGGAGGGCGCGCGCTCTTCGGCGGGTACGGCATTTGCAAGCTTCCGGTCGGGAAAGGAATGTCTGA	d__Bacteria	p__Pseudomonadota	c__Alphaproteobacteria	o__Micropepsales	f__Micropepsaceae	g__Rhizomicrobium	s__Rhizomicrobium [species 0459]	0.67254	3511635	89
FREE059588	10	igr_000385	FREE059588_c23	13187	13319	CO_R	btuB_3	Vitamin B12 transporter BtuB	C	16	0.783301	0.321604	0.00165999	0.0289259	FALSE	TGTCAT	TTGACG	41	63	GCACACAACAAAATTGCGTTGACGCGGGCGCACGCGCACCATTGACGCAGTTGCGAAGGCCGGTGTCATATTGCCGTGTTGGAGATTCCGGGGCGGGGGTGCGCGCCGGGCGTGTGCTTTAGAGGGGCAGTCC	d__Bacteria	p__Pseudomonadota	c__Alphaproteobacteria	o__Micropepsales	f__Micropepsaceae	g__Rhizomicrobium	s__Rhizomicrobium [species 0459]	0.67254	3511635	89
FREE079021	1	igr_000695	FREE079021_c52	45433	45821	CO_F	polA	DNA polymerase I	B	17	0.512258	0.533574	0.000559996	0.0123399	TRUE	CATCCT	CTGACT	330	353	TTATAACCTTATAACAAATGCGTTTTGATAGATTAAAAATTATCACTACCTTTTGTTGCTTTTTTAATCTATATTGATTGCTCTGCTTAATTTCGCAGACAGGTTCAGGGATAGAACTTACGCCTTTCTAAGAACATCCCCAGTTAAAAACTCACAATCTTTGATTTTTCATGAACTTGACTAAAAAACAATGTGAACAAAACTTTTTACAAACTAAAACAATAGGTTACCAATAACACAAAAAGGTGACACAAAATAAATCCAGTTGTTTTTAAACCTTAATACACAGACTTATCCACAGGTTAAGGCTGCTTTCATGCTGCATTTTTACTGACTATTTCTGCTACCTGTGTCATCCTACAGACAATTATTCACAACGGTTATTTACA	d__Bacteria	p__Pseudomonadota	c__Gammaproteobacteria	o__Enterobacterales_A	f__Shewanellaceae	g__SM1919	s__SM1919 sp010993985	0.42584	3837803	93.16
FREE079021	2	igr_000727	FREE079021_c60	37732	37926	CO_R	mraZ	Transcriptional regulator MraZ	A	18	0.488794	0.506871	0.00135332	0.000233332	FALSE	TAAACT	TTGACA	114	138	ATACTAAATACGCTTTAAAAACTTCAAGACCCTACAGGGTCTTTTTTTTTAATGGATCAAAGGGAGAGATCCTGAACATCATTTACGCTTTAGGGGAGTTTTAGCGCAGATCCCTTGACATTATTGCATTTAGATCTCTAAACTTGTCATTGTGGGTAAATGTGGTAATTTGTGGATCAATCAAGGAAGAATCTT	d__Bacteria	p__Pseudomonadota	c__Gammaproteobacteria	o__Enterobacterales_A	f__Shewanellaceae	g__SM1919	s__SM1919 sp010993985	0.42584	3837803	93.16
FREE079021	3	igr_000734	FREE079021_c60	51937	52182	CO_R	aroK	Shikimate kinase 1	B	18	0.616458	0.500294	0.00153332	0.000486663	TRUE	GATAAT	TTGCCA	126	150	TTTAAGCAGAGGTAGCAACTCGCCATCATTAAAGCGACTATTTATAAAATTTTTAAACTAAAGCATTAAACTTTTTAACTTTTAGATGCGTTACGGTATTTATTCTGGATATCTGCAAGATTGCTATTGCCAAAACATCAATGATGCTGAGATAATTCCCCGTCACAATTTTACGAGAGTGAGTGTGAAAGTCGGCAATTTAGCCGAACCTTTAATGAAACATATAGAATTAGACGTAATAATAAA	d__Bacteria	p__Pseudomonadota	c__Gammaproteobacteria	o__Enterobacterales_A	f__Shewanellaceae	g__SM1919	s__SM1919 sp010993985	0.42584	3837803	93.16
FREE079021	4	igr_000083	FREE079021_c1	241203	241381	CO_R	pnp	Polyribonucleotide nucleotidyltransferase	C	17	0.370123	0.455891	0.000526663	0.0623721	FALSE	TATCTT	TTGCTT	83	106	TACAGCTTTTAGATGGAAAAAGGTGCCTTTGGCACCTTTTTTTTACTTTCTATTAATTATTTCTTTATAAAATCAGAACTTCATTGCTTAAATAGTTAGCTTTTCCTATCTTTGAATTTAATTTGCAGTATACTAACTGCGAAAAAATATCTATTGAATGAAAGAAAGGAATTGGTCAA	d__Bacteria	p__Pseudomonadota	c__Gammaproteobacteria	o__Enterobacterales_A	f__Shewanellaceae	g__SM1919	s__SM1919 sp010993985	0.42584	3837803	93.16
FREE079021	5	igr_000382	FREE079021_c130	76695	76871	CO_F	glmM_2	Phosphoglucosamine mutase	C	18	-0.317275	0.443191	0.00358664	0.043078	FALSE	TGCAGT	TTTACA	5	29	TACCGTTTACATAAAAAGGCGGAATCCAATGCAGTTTGGATTCCGCCTTAGTTTTTTCATACATTCAGTTCCTTTATTGCGAAAGCCTTTTTATGCAGCCAGCTGCTAGTGATTAACCTTGACTCTGCAACAGGTGATATACTAAAAGCGATTTCATTGAAATAAGATTGTAACAAT	d__Bacteria	p__Pseudomonadota	c__Gammaproteobacteria	o__Enterobacterales_A	f__Shewanellaceae	g__SM1919	s__SM1919 sp010993985	0.42584	3837803	93.16
FREE079021	6	igr_001204	FREE079021_c82	134903	135087	CO_R	pheS	Phenylalanine--tRNA ligase alpha subunit	C	17	0.552388	0.438105	0.000539996	0.0389904	FALSE	TAGAAT	TAGAAA	93	116	TCAAAATTTAACTGCGTGTTGCAAATTTAAACAAAGATACTGATAAACCAATGTTTATTTACTTATTAATGATTAAAAAAATACCTTAGTCACTAGAAAAAGTGTGTCAGCTTGAGTAGAATTTGCGCCTTATAACTAGATTAACCGTTGGCTGTGATTTTGCAGCCCATGCACTGGAATTAAAG	d__Bacteria	p__Pseudomonadota	c__Gammaproteobacteria	o__Enterobacterales_A	f__Shewanellaceae	g__SM1919	s__SM1919 sp010993985	0.42584	3837803	93.16
FREE079021	7	igr_001243	FREE079021_c83	16497	16704	CO_R	valS	Valine--tRNA ligase	C	17	0.392024	0.433258	0.000639996	0.0417173	FALSE	CATAAT	TAGAGC	61	84	ACTTAAGTTAACAATTTTAAAAAACGGTAAGCTTAGCTTGCCGTTTTTTTTTGCTATCCCCTAGAGCCTAGTGCATTTTTACGTCATAATATGGGGTTTATAAGTATTTACGAAAAACTGAACACAAAACCGCCAAAAGCGGCGTTTTCGGTTTAAATAGCGCTAATGCTATCGCCTTTATGGCCTAACTTCAGAGAATATCGATTCC	d__Bacteria	p__Pseudomonadota	c__Gammaproteobacteria	o__Enterobacterales_A	f__Shewanellaceae	g__SM1919	s__SM1919 sp010993985	0.42584	3837803	93.16
FREE079021	8	igr_000657	FREE079021_c43	52160	52307	CO_R	asnS	Asparagine--tRNA ligase	C	16	0.0175207	0.432383	0.00160666	0.0574732	FALSE	TAAACT	TACAAA	22	44	AAGTAGGTTTTTTATAAAAAAGTACAAATATCAATCTTTAAGTTTAAACTTATTGGTTGTTAGCGTGTTTTTCTTCTTGAGAAAACACGCATAATAGGTAGTATAAGCCTTTCATCATGTAATTAATGATTTGGAGTAATAATCAACA	d__Bacteria	p__Pseudomonadota	c__Gammaproteobacteria	o__Enterobacterales_A	f__Shewanellaceae	g__SM1919	s__SM1919 sp010993985	0.42584	3837803	93.16
FREE079021	9	igr_000332	FREE079021_c123	110225	110387	CO_R	lon_2	Lon protease	C	18	0.55491	0.429123	0.000413331	0.0579196	FALSE	TATACT	TTGAAA	67	91	AACCGACCTTCAACATTAAAAATGTTACTATAAAGGAGCCAAATGGCTCCTTTTTTCATTTAACCTATTGAAACTATCGATTTTACCCACATATACTTAATTAACACGTCGCCTTAAATTTTAAGTTGACCTAAGCATATTCATTACGAAACGGAATATAAGA	d__Bacteria	p__Pseudomonadota	c__Gammaproteobacteria	o__Enterobacterales_A	f__Shewanellaceae	g__SM1919	s__SM1919 sp010993985	0.42584	3837803	93.16
FREE079021	10	igr_000485	FREE079021_c2	46736	47015	CO_R	napF	Ferredoxin-type protein NapF	C	16	-0.580672	0.420315	0.00364664	0.074729	FALSE	AATGTT	TTGCTA	41	63	TCAATAGATAACAACACTTGTCGGTTTTTCTATCATTTGTCTTGCTACAAATATTAGTAATCCAATGTTTTTGATAATCAAAACCGGCAAGCCATCACAGCTTTATTAACCTCTAAAAATATCTTCTATATCATTCTAAATAAATCGATGATGCTCACGTTTTATGTGTTATTTCGGTAACTTATCTCGAATAGATCAACTATTGTTTAATCGTGAGTATTCATTATTTATAAAGCTAAACTACACTTAAACCTATAAAAATAATATAGGGTTCACCACT	d__Bacteria	p__Pseudomonadota	c__Gammaproteobacteria	o__Enterobacterales_A	f__Shewanellaceae	g__SM1919	s__SM1919 sp010993985	0.42584	3837803	93.16
FREE070609	1	igr_000840	FREE070609_c36	15110	15416	CO_R	fdxA	Ferredoxin-2	C	18	0.382041	0.383019	0.00107333	0.0252404	FALSE	TAGAGG	TTGACG	219	243	GACGATCGTGCTGCCGGTCGGCGAGCGGATCGAGGTGATCCGCCTGCTCGCCTTGCCGCTGCGCCGCGGCCCCGCGCCCGAGGCACAGGCCTGTTACGTCCGGCTCGAACCCGAACTGCCCGCCGCCAGCTGAACTATCGACGGCGCGAGAAAAGCTGTGCCGCGAATAGGGCGCGAAGCGGCTATCCGGTGAGAGTGATTCGCAACAGTCGCTTAGCGTTGACGCGCCCGCTTCGCGCGGCTTAGAGGCGCTGGAAACGCATCTGACGGACGGCGAGGACGCCGCCTTCAAAGGGAGCCGATACCC	d__Bacteria	p__Pseudomonadota	c__Alphaproteobacteria	o__Sphingomonadales	f__Sphingomonadaceae	g__Sphingopyxis	s__Sphingopyxis sp001990265	0.66167	4321495	91.62
FREE070609	2	igr_000334	FREE070609_c154	8290	8582	CO_R	ruvA	Holliday junction ATP-dependent DNA helicase RuvA	A	17	-0.404221	0.360078	0.00767995	0.00118666	FALSE	AATACA	AAGAAG	20	43	AAATCTCACGCAAGGGCGCAAAGAAGAAATAGAGACTCACACAAATACACAAAGGTGTCGGCCTAAGCAGTGGCGTTGCGTCTCCACCAACGGTGGCTTCATTTACTGCCGGCCTTCGGTCCGCCTTCAAGGCGAAGCTCGGGTGGCCAACGCTCCGCCGGTGGCGGCAGCTACCCTCTTCGTGTCTTCGTGTGAGAATATTTTTCTCCACCTTCTTCGCGCATTTGCGCCTTTGCCTGAGACATTCTTCCTTCCTTGTTCCCTTTTCATTCCCACCGCGCTAGCACGGGCGC	d__Bacteria	p__Pseudomonadota	c__Alphaproteobacteria	o__Sphingomonadales	f__Sphingomonadaceae	g__Sphingopyxis	s__Sphingopyxis sp001990265	0.66167	4321495	91.62
FREE070609	3	igr_000824	FREE070609_c35	13004	13185	CO_F	rpmI	50S ribosomal protein L35	C	17	0.746415	0.356382	0.00182665	0.0155002	FALSE	TAAGCG	TTGCAT	77	100	GGCGGCGCGCGGATCGGCGGGGCGGGCTTCTGAGCGGGCACCGTTCCGGCAAAGCCGCGATTTCAGCCCCGAATCGCTTGCATTTCGGGATGAATTCCCCTAAGCGCGCCGCTTCCGATTGTACCGGCTGGCTGAAAGGGCTGCCATGTCGATACGCAAACGGACTTCCAAAGGAGACCAAA	d__Bacteria	p__Pseudomonadota	c__Alphaproteobacteria	o__Sphingomonadales	f__Sphingomonadaceae	g__Sphingopyxis	s__Sphingopyxis sp001990265	0.66167	4321495	91.62
FREE070609	4	igr_000908	FREE070609_c40	7498	7613	CO_F	pyrH	Uridylate kinase	C	16	1.02089	0.354127	0.000466664	0.0637038	FALSE	TAGGGT	TGGCAA	43	65	TTAGAGACTGCGGGATTGCCGCGCCCCGGCGCGGCAGTCCGCTTGGCAATGGCGCGTGCCCGCTCTAGGGTGCGCGCCATTCGCTTATTTGGAAGAAGCAAGAGGTTCCCCCCGAC	d__Bacteria	p__Pseudomonadota	c__Alphaproteobacteria	o__Sphingomonadales	f__Sphingomonadaceae	g__Sphingopyxis	s__Sphingopyxis sp001990265	0.66167	4321495	91.62
FREE070609	5	igr_001209	FREE070609_c7	34859	34939	CO_F	ftsH_1	ATP-dependent zinc metalloprotease FtsH	C	16	1.4963	0.3482	0.000399997	0.0367121	FALSE	TATCTT	TTGTCA	8	30	TCTGCTCATTGTCATTTAACGTGAAGAGCCTATCTTGGCATCTGGGCTGCTCTCCGGCCCGGCAAGGTGGAATCGATCGAA	d__Bacteria	p__Pseudomonadota	c__Alphaproteobacteria	o__Sphingomonadales	f__Sphingomonadaceae	g__Sphingopyxis	s__Sphingopyxis sp001990265	0.66167	4321495	91.62
FREE070609	6	igr_001011	FREE070609_c49	10907	11032	CO_R	lon	Lon protease	C	16	1.4401	0.343178	0.000279998	0.0348856	FALSE	CATATT	TTGAAT	35	57	ACGGGGTCCGGCATGGCTCGTTCAGCGCAGCGACATTGAATGCGGCGCAAGTTACGCCATATTAGCGGTTGAAGACCCTATAAGAGGGACGGCGTGCCGGTCGCGGGCGCTTGTCCAGGAGCCATG	d__Bacteria	p__Pseudomonadota	c__Alphaproteobacteria	o__Sphingomonadales	f__Sphingomonadaceae	g__Sphingopyxis	s__Sphingopyxis sp001990265	0.66167	4321495	91.62
FREE070609	7	igr_001094	FREE070609_c57	7405	7525	CO_R	hfq	RNA-binding protein Hfq	C	17	1.78131	0.336417	0.000279998	0.0173629	FALSE	CATATT	TAGACC	18	41	CGAGAGATGGCTTTGCGCTAGACCTGCGCAGCGCTTTGCCTCATATTGCGCACGCCACGGCGAAGGTGGCGGTCCAAAAAGGGCGATCAAGCGGTTCTGCCGCCAAGAACAGGAGGCCAAT	d__Bacteria	p__Pseudomonadota	c__Alphaproteobacteria	o__Sphingomonadales	f__Sphingomonadaceae	g__Sphingopyxis	s__Sphingopyxis sp001990265	0.66167	4321495	91.62
FREE070609	8	igr_000439	FREE070609_c187	2140	2233	CO_F	bepC_2	Outer membrane efflux protein BepC	C	17	1.02275	0.335583	0.00357331	0.00989138	FALSE	GATATT	ATGACA	54	77	AAATGCGAAATATTGCTGCGAAACGTGCATCGAAAATACTGGATGTACGTTCGAATGACACGCTAGATGTCTTGAGCGATATTTCGGAGGGCCG	d__Bacteria	p__Pseudomonadota	c__Alphaproteobacteria	o__Sphingomonadales	f__Sphingomonadaceae	g__Sphingopyxis	s__Sphingopyxis sp001990265	0.66167	4321495	91.62
FREE070609	9	igr_001092	FREE070609_c57	4565	4671	CO_F	mazG	Nucleoside triphosphate pyrophosphohydrolase	C	18	0.553931	0.321685	0.00187332	0.0453414	FALSE	AAATTT	TCGACG	49	73	CGACGGCGTGGCAGCGCGATCGGATCATCGCGCTGCAAGACCGGGGGCCTCGACGCCCCCCGCCACCCATTTCAAATTTAACATAATATATATTATCGGATAATCAG	d__Bacteria	p__Pseudomonadota	c__Alphaproteobacteria	o__Sphingomonadales	f__Sphingomonadaceae	g__Sphingopyxis	s__Sphingopyxis sp001990265	0.66167	4321495	91.62
FREE070609	10	igr_001182	FREE070609_c65	18122	18243	CO_R	recA	Protein RecA	C	17	-0.0396824	0.313901	0.0092666	0.0303045	FALSE	TAGAGC	TTGCGA	78	101	CAGCGCCTGTCACGTTCCCCAAATATATTTCGTTCTCTACTTGTTCCACGAGAACAAATGCCGTACACAGGTCCGGCGTTGCGATGCTTCTGCCTTCGCGATAGAGCAGGAAAGGGACGGTC	d__Bacteria	p__Pseudomonadota	c__Alphaproteobacteria	o__Sphingomonadales	f__Sphingomonadaceae	g__Sphingopyxis	s__Sphingopyxis sp001990265	0.66167	4321495	91.62
FREE068030	1	igr_000161	FREE068030_c1	517381	517651	CO_F	nrtA_2	Nitrate/nitrite binding protein NrtA	C	17	0.0471319	0.551533	0.000759995	0.0899495	TRUE	GATACT	CGGAAA	27	50	AGTTTTGGGCGGCGGCGGTCCGAACTGCGGAAATCTGATGCTGCAACTGCGATACTGCATTGCAGCGCTTGACGGGGCGCGGTGCGGGACGGCACTCTGAACCCAAGCGAAGGGCAACGAGGTCCTTCCGTGCCGATCACCGCAAGGATGCGGTTCCCCGCTATGGCAACGACGCCACCGATCCCGACACCTGTCGGCGATTGCGGTGGCTTTTTGCCGTTCAACCCAGCCGTCTCCCCCTTTTGCCGGGGCTTGCCAGAGGACCTGATCG	d__Bacteria	p__Pseudomonadota	c__Alphaproteobacteria	o__Rhodobacterales	f__Rhodobacteraceae	g__Tabrizicola	s__Tabrizicola sp005222785	0.65267	4284688	99.7
FREE068030	2	igr_001257	FREE068030_c3	447507	447739	CO_F	frr	Ribosome-recycling factor	C	18	0.882584	0.52503	0.000499997	0.0252404	TRUE	TATAGA	TATACC	158	182	GGCCCTGCGAACGCTGGGTTAATCTGGCCGGTTAACGGGATGTGAAGCGTCTGGCATCTGTCTGGCATGCGTCGGGTTTCCGTCGGGCGCTTGTCGGCCGAGCGTGGCGTTGACCTTGCACGGCGACTCACCCGTCGGACGGGTAAGGAGCTTTGGCCTATACCGGGCCGCCGACGCTCTGCTATAGAGCGCAAAATCGCGGGAAACCCGCAGCGAAGTGAAGGACCTGAGCC	d__Bacteria	p__Pseudomonadota	c__Alphaproteobacteria	o__Rhodobacterales	f__Rhodobacteraceae	g__Tabrizicola	s__Tabrizicola sp005222785	0.65267	4284688	99.7
FREE068030	3	igr_000405	FREE068030_c1	1172689	1172970	CO_F	rpsL	30S ribosomal protein S12	C	17	1.24666	0.417473	0.00053333	0.00801478	FALSE	TATACG	TTGACA	33	56	CAGACCTGCGCCGCTCTAGGCCGGGGCCTTCCATTGACACCCCTGCCGATTCCCCCTATACGCCCGCCAACCCGACGCCCGAGGTCCGCCTCTGGTTCAGGGCTCAGAGCGCTTGAAGTGGTCATGATCCGGGCCGAACATGCCCCGATCCTCTGAAAGTCCACCGCGACATCCCCGGCCGGGGGTGGCTGCGGTGTTAGTGTTTTGCGATTCGCGCAAGGCACGGTCGAGAAGCGGCGCCCCCAACGGCTAGGGGGGCGAGTATCGAAACGAGGAACGTGA	d__Bacteria	p__Pseudomonadota	c__Alphaproteobacteria	o__Rhodobacterales	f__Rhodobacteraceae	g__Tabrizicola	s__Tabrizicola sp005222785	0.65267	4284688	99.7
FREE068030	4	igr_000696	FREE068030_c2	30887	31512	CO_R	mraZ	Transcriptional regulator MraZ	C	17	0.0800545	0.412831	0.00215999	0.0233925	FALSE	CATACA	TTGCCA	331	354	CCCCGGACGCTTTCCCCATGCGTGGGAAAGTGGGGCTTTCGAATCACACATTCTGGGAAAATCCGGGAAACGCCGGTCCGAAGCTGGCCCGAACGCCTTTCCACGCGCAGATTCCGTGGGAATGACCCCGGGTTTTGGGCGGTCACGGTCTGATCGCAGCACTTCCCGGCAAGTCACGGGACTGTCAACTCCCGTGATGGGACCACAAGATGTAGGGCAGACTTGGGCGGTATTCGCCTAGAGATTGAAGGTTTAGGGCTGAAAGCGCCACAAGATGCTGGATTCAGGGGTCTTTCGACACAAGATGCGGGGCGCTTTCCCAAGATTTCCCTTGCCAGCCCATGATTTCCCAGTCATACATATCTCACACGGATGAGATGGGCAGTGAAAATCAGGGGCGGACTTAAGACCCCGAACAAGGCGTAAGGCAGCTTCATACAGGCAGCCCCTTTCATCGGTGAACAGAGATCCGGCGCGCAAGCGAGCAGCATCTCCCCCAGGTGGCAAGCGTAGCTGGACGCCCAGCGATGGGACAGCGGCGGATCGGGTAGTGGCAGCAACCCGATCCGCCTTTTTCTTTTTCATCGCAGGTGTTTGGAAGTTTAGGTGAAGGTCGCGACAAGGCG	d__Bacteria	p__Pseudomonadota	c__Alphaproteobacteria	o__Rhodobacterales	f__Rhodobacteraceae	g__Tabrizicola	s__Tabrizicola sp005222785	0.65267	4284688	99.7
FREE068030	5	igr_000246	FREE068030_c1	711208	711693	CO_F	rnd_1	Ribonuclease D	C	17	-0.264074	0.400763	0.00419331	0.0289259	FALSE	TAATCC	TTGACC	430	453	CCCGCGGTCCTGCGTGGGCAGAATCTGTTCGCTATTGGAATCAATGGCTTGCTTGTTGGTGTTTGGGTTTCGTTAACCCTGACGCGGCAGGCCCCTCACGCTGGCCCTCTCCCCCAGGGATAGAGGGGACGCGGGGTGGCGGCGGTGGTTTCTGGTCCTTTTGCCGGGGCGGCACATCGGGACGGACTCCCGGAACGGGCGGGCGTGAGGGTAAGGTCAAGAGCTCAAAGGAGCCGACAGGAAGGCCGCACCCGCGATACCGCGACGGGTGGACTCGGTTGTCGGCGGTGCGAGACGGGCGATCGTGGGCCAGGGATACAGGCCTGTCGCCAGGTAGACATAGCCCACTCCCAGGCCACGAGCGCCTTTGCAGCGCGGAGGCTCGACGTGCACCGACAAGCGGCCCCGCGCAGCGGCGAGAGGGCCGCAGTTGACCCTTCCGGGCGGGGGGCGTAATCCGGGGATAACCCAAGAAAGAGCACCGAA	d__Bacteria	p__Pseudomonadota	c__Alphaproteobacteria	o__Rhodobacterales	f__Rhodobacteraceae	g__Tabrizicola	s__Tabrizicola sp005222785	0.65267	4284688	99.7
FREE068030	6	igr_001440	FREE068030_c3	911949	912233	CO_R	btuD_4	Vitamin B12 import ATP-binding protein BtuD	C	17	0.59952	0.389483	0.00165332	0.0112965	FALSE	TTTAGT	TTGCAT	207	230	GGGTTCGCTGGACAACGCCAAGGGCGCGGGGGAAACCCCGCGCCCTTCGCCTTTGCAGCCACTTTCTTCGGCAGGATTGCATCCTTTTCTTGCGATGATTGCAGGCAGATCGACTGCCGGGCTGTCGAATACTGTGCGTTCTTCCCGTAGCGGCGCAAAGCTGCCCAAACAGGTCGCGAAAGTGCCGTTTGGCGTCGAAAAACTGCGTTGCATTGGGGGGCGCGTTTCGGTTTAGTCGAATCAAGCCAGAGGGCGAGAAGCCCCGGAACCATCAGGGAGACACGG	d__Bacteria	p__Pseudomonadota	c__Alphaproteobacteria	o__Rhodobacterales	f__Rhodobacteraceae	g__Tabrizicola	s__Tabrizicola sp005222785	0.65267	4284688	99.7
FREE068030	7	igr_000123	FREE068030_c1	373762	374062	CO_R	uvrC	UvrABC system protein C	B	17	1.10064	0.380812	0.000519997	0.0166799	TRUE	ATTAAT	TATTTA	103	126	GCCTTCCGACGCAACCCCGCGTCAACTTGTCCACTTCCCCTGGCTCTGTCACACCGCGGTCATAATTCGTTTGAAATTTCAGGGATTTGCACAGATGGAAAAATATTTATCTTGCAAAATCAATGCATTAATAAACTGCTTAAAAAATAGGCATCCTCACGAACCGGGCCAAAAACAAGGGAAATTCCGCTCTCCTGAAATCTTCTCCTCTGACTTATCCCCAGATTCCGTGGACAGCTTTGCTCTTGCTTAGCCCCCCGTTCGGTGGCAGCCCGAACCGAGAATCGACATAGTGTAAACC	d__Bacteria	p__Pseudomonadota	c__Alphaproteobacteria	o__Rhodobacterales	f__Rhodobacteraceae	g__Tabrizicola	s__Tabrizicola sp005222785	0.65267	4284688	99.7
FREE068030	8	igr_001104	FREE068030_c3	70188	70384	CO_F	lon	Lon protease	C	17	0.137374	0.369731	0.00628662	0.014101	FALSE	CAAGTT	TTGAAA	91	114	CGGGGATTGCACATTCCTTCCCGGTCCGGTTCTCGCAATCGGCCTTGTGGACGCCCGCGCGGGGGTTCACACTGTTGGCAAGCGGCAAAGCTTGAAACCCGCCGTTAGGTACCACAAGTTAACACTCCTGAAGACGGAGCGGGCAGGGTTGCCGATGGTCGGGACCCCGTGTCGCTGCCGCGAACGAAGGTAGACAT	d__Bacteria	p__Pseudomonadota	c__Alphaproteobacteria	o__Rhodobacterales	f__Rhodobacteraceae	g__Tabrizicola	s__Tabrizicola sp005222785	0.65267	4284688	99.7
FREE068030	9	igr_000593	FREE068030_c1	1580130	1580296	CO_F	degP	Periplasmic serine endoprotease DegP	C	18	0.602664	0.363732	0.00135999	0.0321395	FALSE	GATGAA	TGGACA	123	147	CCTGTCCCGCCTGCGCTTTCCGTGACAATTGCGTTCACATGCGTTTGATGCGCCGCGACAGGGTTTGCATTGCGGGGAGCTTTCACTAACTGTTTGTTCAGCGGCGACGGGGAGGTTGTACTTTGGACAACCACCCCAGCCTGACCCGATGAACAGGAGTTCGCATC	d__Bacteria	p__Pseudomonadota	c__Alphaproteobacteria	o__Rhodobacterales	f__Rhodobacteraceae	g__Tabrizicola	s__Tabrizicola sp005222785	0.65267	4284688	99.7
FREE068030	10	igr_000419	FREE068030_c1	1194591	1194882	CO_F	rpsM	30S ribosomal protein S13	B	18	-0.186252	0.363191	0.00550663	0.0191665	TRUE	AAAAAG	TTAACT	221	245	GCTCCATACCGAAGGCGGCCTGTATCGGGAACCGCGCCATTCGACTGGCGCGGTTCTTCGTTTTTCAGGATGGGCGTGAGCGATCAGATACGCCCGTCAGGTCCTGCGAGCCAACAGGCTGCCCGATCCACTTGACGGCACCAGGAAAACCCCATATGGCACGGCGTCCCGCGGTGGAATCACCTTGCGGGCCTTCCATATTGGAAGATCGTATCGCCGGGTTAACTGCCCGTGCGGTGTTGTGAAAAAAGGTTCTGGCGTTACGGAACCGCAACGAAGAAGGACGACACGT	d__Bacteria	p__Pseudomonadota	c__Alphaproteobacteria	o__Rhodobacterales	f__Rhodobacteraceae	g__Tabrizicola	s__Tabrizicola sp005222785	0.65267	4284688	99.7
animal050008	1	igr_000246	animal050008_c184	17967	18348	CO_R	pgcA_1	Phosphoglucomutase	C	17	-0.133622	0.66129	0.000546663	0.0955398	TRUE	TATGAT	TTGAAA	300	323	AATCTGTGTTTCGACATTCTGCTGAATCGTATTCCGCAGAACGATAACTATGAATTAACAAAGCCGATGGAGTGACATCCACCGGCTTTTTTACGAATGTATACATTATAGTATTTTCACATTTACGGATTGTTTTTCATTTGGCATTTTTTAAATAAATTGCCTTAAATAGAAATATATTCCTGCAAAGAACATATAATTTCATGGATATATATCATTTTTCAACAAAAAAACAGTCAAAGTATGAAAAACTATCTGCATGAAAAAGTCGGGAAAATGTGGATGTTTTGAAAAATAATGTTGAAACAGAAAGCAAAATGTGTTATGATAATTGTGTAAATTTGGATTATGTTAAGTTTGAATTTATCAGGAGGTTTTTTTA	d__Bacteria	p__Bacillota_A	c__Clostridia	o__Oscillospirales	f__Acutalibacteraceae	g__UBA1213	s__UBA1213 sp902767155	0.395	2054184	84.19
animal050008	2	igr_000284	animal050008_c197	27897	28082	CO_F	htpG_2	Chaperone protein HtpG	A	17	0.37989	0.650531	0.00094666	0.00141332	TRUE	TATAAT	TTGAAA	123	146	TGAAAAAAATTTTGAAAATTTAGCATTTTACTTGCCCTGAATCTGAAAAAGGTTCGGGGCTTTTTGTTTTCAACATTTTTTAAAAAGTTGTTGAAAACTTGGCGGAAAAATTTATTTATTGGATTGAAAAAATTTTCAGTCCTTGATATAATGTATGATAGAAAACTATGCAACAGGAGACTCTTT	d__Bacteria	p__Bacillota_A	c__Clostridia	o__Oscillospirales	f__Acutalibacteraceae	g__UBA1213	s__UBA1213 sp902767155	0.395	2054184	84.19
animal050008	3	igr_000257	animal050008_c188	5201	5352	CO_F	clpC_2	ATP-dependent Clp protease ATP-binding subunit ClpC	C	18	-0.0194694	0.568797	0.00209332	0.0471484	TRUE	TATTAT	TAGACA	47	71	ACCCTTATTGAATATACCGTACATTATGTATTTTTTTCAATAAATTGTAGACATAACTCCATGAAATGTGGTATTATATATCTGTATCTGTACGTCACTTACGGTACAGTATACTTTCGTATAAGGGATAAAAAGAAGGGAGATTTTGTATT	d__Bacteria	p__Bacillota_A	c__Clostridia	o__Oscillospirales	f__Acutalibacteraceae	g__UBA1213	s__UBA1213 sp902767155	0.395	2054184	84.19
animal050008	4	igr_000153	animal050008_c154	2075	2178	CO_F	metG	Methionine--tRNA ligase	C	17	-0.145313	0.546958	0.00217999	0.0955398	TRUE	TATAGT	TTGAAA	14	37	TGCTTGTTTGGATATTGAAATTTTCGCAGATAAATGGTATAGTATTAGTACTACAGCGAAAACGGATTTTGTTCCGTAAAAGTCTTTACGAGGAGGAAAGAATT	d__Bacteria	p__Bacillota_A	c__Clostridia	o__Oscillospirales	f__Acutalibacteraceae	g__UBA1213	s__UBA1213 sp902767155	0.395	2054184	84.19
animal050008	5	igr_000304	animal050008_c20	21043	21218	CO_R	fer	Ferredoxin	B	16	-0.19983	0.54611	0.00094666	0.0142132	TRUE	TATAAT	TTGATT	113	135	TAACAGTCAATTATATCTGATTTGCGTAAACAAGCACAAAATTTTATTTTTATTTTAGCTGAAATCAACAAAAAAACTTGGCGAAGATTGTAGATAATAAGCCAATAAAACTATTGATTTTTTTGTAAAAAGTGATATAATTAAGTAACAAAATTATGTCAAAGGAGGATTTTTTC	d__Bacteria	p__Bacillota_A	c__Clostridia	o__Oscillospirales	f__Acutalibacteraceae	g__UBA1213	s__UBA1213 sp902767155	0.395	2054184	84.19
animal050008	6	igr_000179	animal050008_c162	15416	15634	CO_R	mreB_2	Cell shape-determining protein MreB	C	17	-0.131514	0.539058	0.00247332	0.0339711	TRUE	GAAGGT	TTGTCA	164	187	AAAATTGTCGGAATATTAGAAAATTTTTGGTTATATTCAACCGTTTGTACAAAAAAATAATGCTCAGCAACTTCATTTTTCGCATTAAAGCAGAAGTTTGAAAACATAGAATTTTTTAGTTGAGATTGGTTTGTTTTGAGAGTATAATATGTTTAGTAAAGCTATTGTCAGATTTTTATATTGTTGAGAAGGTTTAAAGGATAGGGAGAGAAGAGGATT	d__Bacteria	p__Bacillota_A	c__Clostridia	o__Oscillospirales	f__Acutalibacteraceae	g__UBA1213	s__UBA1213 sp902767155	0.395	2054184	84.19
animal050008	7	igr_000114	animal050008_c136	384	603	CO_F	rlmL_1	Ribosomal RNA large subunit methyltransferase K/L	C	17	0.333746	0.520343	0.00094666	0.0303045	FALSE	TATAAT	TTGACA	96	119	TGTTTCAGAAGCTGCCGTATTGTAAAGTGCGGCAGTTTTATTTTTTCTGGGAATTTATGAAAATCTGATTATTTGTTTTTATGCAAAATACAACTGTTGACATTGACAATAGAAAAAATTATAATAGTATGGTAGTATCTTGAAAGAATGGAAAAGAAACAGCAATTGTAAGTTTTTTCTGACATAGCTGGTAATGGTGGATATTTGGGGAGGAAAATTG	d__Bacteria	p__Bacillota_A	c__Clostridia	o__Oscillospirales	f__Acutalibacteraceae	g__UBA1213	s__UBA1213 sp902767155	0.395	2054184	84.19
animal050008	8	igr_000244	animal050008_c184	12831	12999	CO_F	ansA	L-asparaginase 1	C	17	1.11301	0.500918	0.000266665	0.0243169	FALSE	TATACT	TTGCTA	102	125	TTTTTTTATGCCGTTTTACTCCTACAATTTCACTAATATCCGAAATCCGAGAATTATCTGACATTCATAGGTCTGATAGTTCTATTTTTTTATGAAATTGCATTGCTAATTATCGTCATTGGGGTTATACTTAACTTGTACATACTACAACATCGAAAGGATGATACTT	d__Bacteria	p__Bacillota_A	c__Clostridia	o__Oscillospirales	f__Acutalibacteraceae	g__UBA1213	s__UBA1213 sp902767155	0.395	2054184	84.19
animal050008	9	igr_000429	animal050008_c5	28341	28670	CO_F	ecsA	ABC-type transporter ATP-binding protein EcsA	C	17	0.694235	0.49814	0.000906661	0.00895352	FALSE	GATACA	TTGCCG	33	56	ACAAAAACCCGTCACATCAGATGGACGGGTTTTTTGCCGTAAACACAGATGTAATTGATACAGATTTCTAAAACGGGGTTGTCAAGAAAAAGGAAGAAAAACATCTGTGTTGGAAATATTATATCATACATTTTTGAAAATAAAATAGAATTGGAGTTTCAGGTCAAATATTCGGAGTGAATGACGTATATTGAAAAATCTGTTGTGATGATTTGAAAAAATATGTCTTAAATTAACAATTATATGATATAATGGTAGTGTCTGATGAGGTGTGCAAACTATTTGCATATTTTTGTCGATGTTTAACGAAATGCAGAAAAGAGTGAAAAA	d__Bacteria	p__Bacillota_A	c__Clostridia	o__Oscillospirales	f__Acutalibacteraceae	g__UBA1213	s__UBA1213 sp902767155	0.395	2054184	84.19
animal050008	10	igr_000177	animal050008_c162	9492	9663	CO_R	recD2	ATP-dependent RecD-like DNA helicase	A	17	0.468983	0.493519	0.000999993	0.00043333	FALSE	TAAACT	TTGACA	107	130	CGGTCTGTGTCTGAATAACTGCGGTCAGTTTTTGCTGGCCGCTTTTTTTGTGGAAAAATGACCGATTATTCGCTCAAAAATGTTTGTTTTCTGATATTGTATTCCAGTTGACAGAATGAAAAGAAAATAGTAAACTATAGGGGTATCATATTTTTGGGGAAGGTGCAGCAGT	d__Bacteria	p__Bacillota_A	c__Clostridia	o__Oscillospirales	f__Acutalibacteraceae	g__UBA1213	s__UBA1213 sp902767155	0.395	2054184	84.19
FREE049668	1	igr_001837	FREE049668_c82	2246	2709	CO_R	mreB_2	Cell shape-determining protein MreB	B	17	0.616822	0.530417	0.000559996	0.00125332	TRUE	TACTTT	TTGATT	232	255	TCCTATCAAGGATCGTGATGGGCAAACCCGTGAAGAAAGTGGGGAAGGCGGGAGCTTACGAGACTCATCCGATTCGAGCCAAGTCGAACGACAACGAATTGCTCAGAGTCCCCGGCTCTTTATCGGCATCCGGTTGTGTTTGACTCAAATTTTTCCATCGCTGTTTTGTGATTGGGTGGGTGCGCGATCACGCTCAGTTGAATCTGAGGTGGCAATTCAGGTGCTTGCCGCATTGATTGAAAGCCGCCTCGCTGTTACTTTCCCAAAAACTCGGTGACGCCAAACCTTTGGATTTTCAGGTATTTAGGGGTGTTTTAACAGTTTAGAGGCGGGCATGCCAAGCAGGGCTGGACGTCTCGAGTGTGTCCGGTTCGGACTGGGCTCTGCCCCGGATCAATCGGCTAATCTGGGCGATTCGAGCAAACTGCGCGTGGCTCCCTAGGCCACGCAACAGGAGTGGGATT	d__Bacteria	p__Myxococcota_A	c__UBA9160	o__UBA9160	f__UBA4427	g__UBA4427	s__UBA4427 sp002390675	0.59142	4382458	85.49
FREE049668	2	igr_000357	FREE049668_c14	84535	85284	CO_F	pepP	Xaa-Pro aminopeptidase	C	18	-0.0377576	0.474923	0.00219999	0.0307635	FALSE	TAAAGC	TGGCCG	635	659	CCTCCGAGCGTAGTCTCGCACCAAAGGCGAAGCCTAATCTCCGAGCGTCACCCGAGCAGCATAAAGATACGCGATGAAGTCATTGCGCGTATCTGCTCACCTGCGGCCGATAACATCGTCCGCTCGCTCGATCGACTAACAAGCTTATCGAGATCCGGAATTTCGCGTTCCCATGCCTAAACGCCGAAAGCCTCTCTCGATTGGCTCCGTTTCCGGATCGAGAGAGGCGTTCGTTTCAGGAGGGGGTCCTGGAGACGGGTGGGTCGATGCGAAGTAACCCAACCGGTTAAGTTTTTGACGACTGGATTTACTGGCTAGCCCTGACGAACGCGCCCGTGTTTAACCGCCCGGACCAGCCAGTATTCCAAATCGTTCTCAATTACCAACTATGCATGGCACGTGCCAAACTTGATATTTCTTTGAATACGTTTCATGTATCTGTTTTTTCAGAGGTTTTCGGCTCTCCTAGTGAATTCAGGCGAGTACACTAGAGTGCCACTCAATGCGGCACCTTCCGGTCGAGCACGCATCAATCGAAGACCAAATGTTCTCAAGTAGCTGTTTTAAATAGGTTTATTATCTTTCGCCTCTAAATGTTCCTGCAATCTAAGGCGGCATTCAAGAGCTCCTCAAATTGGCCGAAAGGCGGTTCCCCGCTGTAAAGCGGCGCTTCTAGCCACGCCTAAACGGACCACCGGCGAATACGCGAAGAGCGGTCCCGCGTTTGCCCTGATTCGATAGACTGCAATC	d__Bacteria	p__Myxococcota_A	c__UBA9160	o__UBA9160	f__UBA4427	g__UBA4427	s__UBA4427 sp002390675	0.59142	4382458	85.49
FREE049668	3	igr_000108	FREE049668_c11	50062	50448	CO_F	ychF	Ribosome-binding ATPase YchF	C	16	0.947673	0.458654	0.000646662	0.00895352	FALSE	GATGAT	TAGACC	65	87	CGGGCGACTAAAATGCTTGGCCCCCCAAGAGATGTGGAAAGAGGCTTACTCTGATTGGTTGTCTATAGACCGCTTAGATCACACTTCGATGATCGTCACCCGCTGAGGATTGACCTTCTCGCATAGGCACTTGCGGAAGCCAGGCGGAGGGAGCCGCAGGTACTAGATTCAAGTATCTGTTTTATAATGGTTTTTCTGATTCCCCAACGGCATGGCGCGATTCGAGCTTCGGATCCGCCTTCCGGTGGCAGATTATCCTCTCGATAACGAACTCGGATACCGGCCCGTCGCTTTAAGTAACCGCGATCTCGCTGCATCAAAATGAACGCCCGATACAACACATGAAGACATGACAGAGCCCAGTGGATTCGGGAACATGCGCCGCTT	d__Bacteria	p__Myxococcota_A	c__UBA9160	o__UBA9160	f__UBA4427	g__UBA4427	s__UBA4427 sp002390675	0.59142	4382458	85.49
FREE049668	4	igr_001685	FREE049668_c70	26352	26752	CO_F	aspS	Aspartate--tRNA ligase	B	17	0.684189	0.444504	0.00129999	0.00138666	TRUE	TATCCA	TTGACA	97	120	TTGGGTTCTGCCGCAGGCTGGCCGATCCGCTCGATTTTGAAGACTCTGCGCCTTCGCGGCTAGCGTCGGTCCTCGCGTTCAGCAGCCCCTGAAACGATTGACAGCAATCGGCCGTGTTGCTATCCAACTCACCGATTTTGCAACGTTTTCCGGGTCCAGAGACCGCGTTCGATCGAATTGCCCTCGCCCCTCCTCCTAGCCCCGTCTTCTCTCTTCGTATCCGCGCAGTAGGGACCCGACGAAAGGCGCCGAGGGGACCGGTGCGCGCCTCGCTCGCCAGGTCATGAATCCCCCCTCCGACGTTCGCTCCTGACGTTATTCCGCGCGCATTCACTGCGGCCGTGGTTTTTCGTTTGAGCGTGGGTCTTTCGTATATCCAGCAGCCTGGTTCAGGAGCCGTG	d__Bacteria	p__Myxococcota_A	c__UBA9160	o__UBA9160	f__UBA4427	g__UBA4427	s__UBA4427 sp002390675	0.59142	4382458	85.49
FREE049668	5	igr_001683	FREE049668_c70	18259	18637	CO_F	dnaJ_5	Chaperone protein DnaJ	C	18	-0.941635	0.436778	0.00714662	0.0614833	FALSE	TTTCGT	TTGCGC	194	218	TGGGTAGGGGGCTCGTTCGCGTACGCATTTGTGTTCTCGTTCGCGAATGAGTGCCTGTTCATTAGAGCCGGCCGATTGCTATCAGCTTGGACGCTGTCCGGTTGGGTCGGAGCGGCACCGAGTTTTAGAGCGCGGTTGGTTCGGTATCACCCCGCGAGAGTCGTGAGGCGTTCGTGGATACCGGTCGACCAAATTTGCGCATGTTGAGTATGAGAAAATTTCGTCCCCGCAGGATCGCCTGATCCACCTCAGGCGTTTCCCATGACCCGATTATTCTGCTGGTTGAGAAGATCCGGTGTGAATGTCGCGTTCTCGCTGCCTGGCTGCTCATTATTCGTCCCTAGGCGGCCGATATCAGTCCAGTGGAGGACTTCTTGGC	d__Bacteria	p__Myxococcota_A	c__UBA9160	o__UBA9160	f__UBA4427	g__UBA4427	s__UBA4427 sp002390675	0.59142	4382458	85.49
FREE049668	6	igr_000771	FREE049668_c3	103669	104247	CO_R	mreB_1	Cell shape-determining protein MreB	A	18	-0.416815	0.420679	0.00551996	0.00109999	FALSE	TAGGCC	TGGACG	330	354	GCGCTGCGATTCGCCATTGGCCGGACACGCTCATCCCCGTCGGCCCCGTACCGACGGTGGCGGGAGAGGTTGTTCAAATCTCCGGCGAATCCCTCGAGATATGGGTAGAACTTGATGCTGAGGCCGGTGAAACCGCTTAACCGTTTATGCGGTCGACGAGAAAAGTCCCTATTGCGGGGATGATTGCCGGCGAGTTCCTGTACTAGCTGAGTTGCAACGATAGGGATGGCGCCTGAAAAGATTTCGGCTTCACCTAGGACGCGCGCTGCGAGTTGAAAATCGATGCTCAGATGAGGCCGAGTTAGGCGCTACCATCGAATTTCGAGGACGTGGACGATGGTGAGGGCATTTCAGTAGGCCCGCCTTTGGCATCTGGTCAGAAGGCTTTTGCGCCAGGCGGAGGTGCCTGCTGGTTCTCCCTGAGACCATTTTCTTGATGGTGTGACGCCTCTCAGCCGCGTCCGGGGAAAAACCCCTTATTCAGGCCGCATTCGGGCTCAATCTCTGCGCGCCTTTGCCGATTTAACAGGACGGGACTGCTTTGCACTCTTCCTGCGGATCCCCGAATCGGAGCGCTCC	d__Bacteria	p__Myxococcota_A	c__UBA9160	o__UBA9160	f__UBA4427	g__UBA4427	s__UBA4427 sp002390675	0.59142	4382458	85.49
FREE049668	7	igr_001716	FREE049668_c73	19753	20115	CO_F	smc	Chromosome partition protein Smc	C	16	-0.342597	0.418341	0.00921994	0.0122322	FALSE	TGTTGT	TTGTAT	39	61	GTCGCTTGTCGGGGCCCCCTTGGATGGGGTACTACTTCGTTGTATCCCCCCCTACTGTACGTGTTGTGTCGACGGGCTCAGCCCCCGTCAAACATGACGATCCCCGATGAGGGGGACGAATTCTTCGGTTTTGATCAGTTGCGGTCTTTTCTGACCTTTGACCTTTTAAGTCACTGATTTCAATAGAGAAAACGTTCCCAAAGACTGGCTGGGCAAACCGATGATGGACGATTTCGTCTAGGGTCGGTTTTGAAGAGCCGCACAGGTTTCTGGGGACATCGCACGAGCGGGGGAAGTCAATTCTCCCGTCCGAAGTGGGTCGAGTCCCCTGATATCGGTCGCGGCCGATCGATCGAGGGTCCA	d__Bacteria	p__Myxococcota_A	c__UBA9160	o__UBA9160	f__UBA4427	g__UBA4427	s__UBA4427 sp002390675	0.59142	4382458	85.49
FREE049668	8	igr_000487	FREE049668_c18	15825	16059	CO_F		FeoA domain protein	C	18	0.622576	0.415259	0.000653329	0.028466	FALSE	AATAAA	TTGCTT	57	81	ACGCCGGCAGCGCTCGACTCTATCGGCGCATCTACTTGCTCCCCATTTCGCATCTAATTGCTTTAAGAGAACACGTTCGCAAATAAATTCTCACCTCGGGCGAGGACGAAACCCCCTGGAATCGCTAGGTTTCAGTCATTCTGAAAACCGTTTTCGATTTAAGTTGGCGAGCGCGAGTGAAATTCCGCCTGCCTCACCCCAATGACGCTGCCCGCCCCTGATCGCCCCGCGACCT	d__Bacteria	p__Myxococcota_A	c__UBA9160	o__UBA9160	f__UBA4427	g__UBA4427	s__UBA4427 sp002390675	0.59142	4382458	85.49
FREE049668	9	igr_000886	FREE049668_c32	30963	31351	CO_R	rpoZ	DNA-directed RNA polymerase subunit omega	C	18	0.0466503	0.404355	0.00444664	0.01036	FALSE	TTCCTT	TTAATT	63	87	GCGCTCAAGGTGATGCGGCCTTCCGTTTTTTGGAAGGTCGAGGGACCTCGGCCTAGGGCCCCCTTAATTGGGGAACCTGGCCGGGGTTTCCTTCGTTTGGGGCCTGAGATACGATCCGTGATTCGAAAGCTTCGTCCCGGCGGGTTTTTTGAGGCAGATGGATTTCCTCGACGACGCTTCCGCGCAGTCCATTTCGATCGCCTTGGAATCTTTTAGCCGGCTATCTGGCGTACATAGACGTACATAAAACGCAGATAGTTAGCCCTAATATAAGATCCGGACCTAGTACATCGCCGTGTCCGAAGACTTTTACGGACGAACTAAACACGTTCGGACCGTCGCTACAAACCACTTACTGAAGTGTATGACCCACTACTGGAGGCCTCACG	d__Bacteria	p__Myxococcota_A	c__UBA9160	o__UBA9160	f__UBA4427	g__UBA4427	s__UBA4427 sp002390675	0.59142	4382458	85.49
FREE049668	10	igr_001360	FREE049668_c51	17696	18007	CO_F	tupA	Tungstate-binding protein TupA	C	16	0.20163	0.396717	0.00631996	0.0108284	FALSE	GACTAT	TAGACG	154	176	GCGTACGGAGCCTCCTGCGCGGCCCCCCGCTATAACGCCGCGCCGCCAGAACATTTACTCAGACGCGCCAAATCACGCGGGGACCTGCCAGCGCATCACGGTAACGGGCAGCACAAGTCTCGATCCCCCCGACTCTGCTGGCAAAGACCGTAATTAGACGTTTCAAGTACTCAATCGACTATTTCCTACCCGATTCTGAAAATTGAAAGAGCACGCGAATTCGGGCCGGATGGCGGACCTCCCGGCGTGAACTAAGCTCCCGCGCCACCACCCAAAGCCCCACACCCGTCCAAGGAAAGGCCGAACACCTAG	d__Bacteria	p__Myxococcota_A	c__UBA9160	o__UBA9160	f__UBA4427	g__UBA4427	s__UBA4427 sp002390675	0.59142	4382458	85.49
FREE071607	1	igr_000057	FREE071607_c15	40513	40795	CO_R	lepB	Signal peptidase I	C	18	0.104384	0.580923	0.00223999	0.0168975	TRUE	TATTTT	TTCCCC	239	263	TTTTTCTACTTGTAATATTTTTATCAATTATTTCAGCAGCAGGATTAAAAGAAAACACTTGGTCCCGAGAGCTTGTTCATGGAAGCGTGAACTTAGAGGACCTTTTTTGAAACTTAGAAAACTAATGGGAAAGTTATTTTAAAGCTCTAGGAGGTATAGGACATAGATATTGCCACATATAAAAAATTATAAGCGGCAATAAGTACAAAATTTGTTTTCTTTGTTGATTTAAAACAAGCTTCCCCTTATTTTAAAGCCACTGTTATTTTAGGAAAGCGTTAAG	d__Bacteria	p__Pseudomonadota	c__Alphaproteobacteria	o__UBA9655	f__UBA9655	g__UBA9655	s__UBA9655 sp001767835	0.42355	1544263	94.62
FREE071607	2	igr_000212	FREE071607_c31	4855	5376	CO_R	mmpA	Metalloprotease MmpA	A	16	0.0338432	0.518161	0.00650662	0.00106666	TRUE	ATTAAT	AAGAAG	231	253	GTCTCCCATATTTTTCTCTTAATTTAGAAAGGACTCTTTCTTTTGTTTTTGAGTGGAGTGCACTCGCATACTTTTCAATATAATAAGCAGCTACAAAATGCGTGATGTCAATTAACATCAATATAAAAGTAATATTATTTTATATCGCTTTTTGGAGTGTTTTGTTTCTATTACAAAATTTCCAACTGGAGCGCTAAGGCTTGCTATGGTTCTCAAGACGATTCTAAAACAAAGAAGTAAACCGTCGGCTTGAATTAATAACTTAATACAGTAGAGGACGTCCCGCTGCTTGACAGCGGGATCCAGGGCAGCTTCTTCTGTATTGAGTTGTTAATTGATCATGCTGGACCCAACCTCACTGTTTCCCTGGACTCCGCGGTTAAACCGCGGAGCGTCAATTCTGGATTAGCTTACAAGATCATAACGACAGGTTCTAAATCTCCCACATTTTTCTCAATCAAAGGGATTGTGTTCTCTAAATCTTAGAGCTATGAATAGGGACAAACGAAATGGGAGTAAAAA	d__Bacteria	p__Pseudomonadota	c__Alphaproteobacteria	o__UBA9655	f__UBA9655	g__UBA9655	s__UBA9655 sp001767835	0.42355	1544263	94.62
FREE071607	3	igr_000109	FREE071607_c21	3251	3339	CO_F	ileS	Isoleucine--tRNA ligase	C	16	0.190848	0.444852	0.0094866	0.136606	TRUE	TAAGAG	TTTAAA	14	36	GCTTAGAAAATTTCTTTAAACCTATTTGACGAATGGTAAGAGAAGTGGCACAAATAGATTTCTGAATTTTATATGTGATGAAGCCAAGC	d__Bacteria	p__Pseudomonadota	c__Alphaproteobacteria	o__UBA9655	f__UBA9655	g__UBA9655	s__UBA9655 sp001767835	0.42355	1544263	94.62
FREE071607	4	igr_000133	FREE071607_c23	28755	28895	CO_R	yfiC	tRNA1(Val) (adenine(37)-N6)-methyltransferase	C	18	0.592819	0.416693	0.000606663	0.0453414	FALSE	TAGAAT	TTCACC	54	78	CTCTTTCTCTCACACCCTATGTAAATTAACTTAAATTTAAATTTACGAGATTTTTTCACCATTTGTGAAAGAAAGGACTAGAATTCTTGCGTATTTTAGATACAATTGCGTGATTGTTAACTCACAATTTGGTAAAATAAC	d__Bacteria	p__Pseudomonadota	c__Alphaproteobacteria	o__UBA9655	f__UBA9655	g__UBA9655	s__UBA9655 sp001767835	0.42355	1544263	94.62
FREE071607	5	igr_000402	FREE071607_c52	7516	7721	CO_F	plsY	putative glycerol-3-phosphate acyltransferase	C	17	0.00839459	0.410714	0.00515997	0.013167	FALSE	TAATCT	TGGGTA	3	26	CCATGGGTAAGACAACACCATCAAAATAATCTATCTTTTAGCTTTCTTTCGACGAATTGTTTAATGGCAATGGGGGTATATAGCTATGAACGCGGGACGCACGGCAAGATGTTATGAGACTATGCCCATGGCATTTCACACCACTAGCTTCTGATCGGGCTTTTAGTTTAAACTAGAATAATAAATTATAAAAACGAAAGGCCCCA	d__Bacteria	p__Pseudomonadota	c__Alphaproteobacteria	o__UBA9655	f__UBA9655	g__UBA9655	s__UBA9655 sp001767835	0.42355	1544263	94.62
FREE071607	6	igr_000408	FREE071607_c52	26125	26219	CO_F	clpB	Chaperone protein ClpB	C	16	1.11777	0.391246	0.000186665	0.0734128	FALSE	CATACT	TAGCCT	13	35	ATTTCAAATTCCTTAGCCTTTTTTCTCTGAATAGGCATACTTATATAAATGAGTAGAGGGCCCTCAATCGGCCCTCCCCAGAGAAAAGGATAACG	d__Bacteria	p__Pseudomonadota	c__Alphaproteobacteria	o__UBA9655	f__UBA9655	g__UBA9655	s__UBA9655 sp001767835	0.42355	1544263	94.62
FREE071607	7	igr_000504	FREE071607_c56	3027	3195	CO_R		DNA polymerase III%2C delta subunit	C	18	0.134803	0.379755	0.00259332	0.0512018	FALSE	TATTGT	TTGTAA	127	151	TTTTTCTTCAAGTATGGCTTGAGGAAATGAAAGGCGAGAAAAGGAGCCTTATCATTTCCTTAGGTCATTTAACATGGGGCAATTGTTGATCTCTTTGAAGGCTGAGAAATTTCTGTCAGATTTGTTTTTGTAATGGCTCTTATGATCATAATATTGTAACAATTTACGT	d__Bacteria	p__Pseudomonadota	c__Alphaproteobacteria	o__UBA9655	f__UBA9655	g__UBA9655	s__UBA9655 sp001767835	0.42355	1544263	94.62
FREE071607	8	igr_000433	FREE071607_c52	103043	103146	CO_F	map	Methionine aminopeptidase	B	16	1.2395	0.34654	0.00223999	0.0287798	TRUE	TATTTT	TTTTTT	1	23	GTTTTTTAACCCCCATCATTTGATATTTTGCTCGTCTCTGCTTGCGATGTATCTCCTAAAGAGATTACAATACCCCGCCCTTTAACCTTTTTTAAGATCATATA	d__Bacteria	p__Pseudomonadota	c__Alphaproteobacteria	o__UBA9655	f__UBA9655	g__UBA9655	s__UBA9655 sp001767835	0.42355	1544263	94.62
FREE071607	9	igr_000373	FREE071607_c50	11762	11890	CO_R	spuE	Spermidine-binding periplasmic protein SpuE	B	18	-0.0249561	0.311325	0.00789995	0.0196932	TRUE	CAGGCA	GTGAAA	97	121	GGGGGAAAGAATCAATAGTCTCTATGGGAATGCTTTTTTCCAACCCTATGAAAGCCTACAGAAATTTCTTTAATTTCCTATCAAGATATGTCACAAGGTGAAAAGGGCCACAGAGGAGTGCCAGGCATT	d__Bacteria	p__Pseudomonadota	c__Alphaproteobacteria	o__UBA9655	f__UBA9655	g__UBA9655	s__UBA9655 sp001767835	0.42355	1544263	94.62
FREE022546	1	igr_000215	FREE022546_c57	26542	26742	CO_F	dppB_2	Dipeptide transport system permease protein DppB	C	17	0.505534	0.609692	0.00117333	0.0182929	TRUE	TATAAT	TGGGAA	133	156	TTTATGGCATTAAATTTGATTTAAAATTAAAATATTGAAAAGGCGGTAGCGATACCGCCTCTTCATTCTTTTGTTATCTTTTTTGTTTACACAACGATTAGTATATGATTGTATGTTAAATTTTTGGTTTTTATGGGAAAATTTCCTTTTTTTTGATATAATATTTAACAAACAAAGCCATGCTTTTTGAGAGGATTTCAT	d__Bacteria	p__Bacillota	c__Bacilli	o__Acholeplasmatales	f__Acholeplasmataceae	g__WOFB19	s__WOFB19 sp011620375	0.36566	1319438	98.67
FREE022546	2	igr_000058	FREE022546_c27	7373	7516	CO_R	ldh	Leucine dehydrogenase	C	17	-0.0887115	0.563041	0.00117333	0.101948	TRUE	TATAAT	TTGTAA	67	90	GGCGTCAAATGTTTTTATATATAAACATATATATAAATAAAAAGAACAAATTGTTTTTTATGTGATTTTGTAAATATAAAATAATAGTGTTATAATGTATTTGAAAGCGGTTACAATTATAAATTCGAAAGCGGAGGATTGACG	d__Bacteria	p__Bacillota	c__Bacilli	o__Acholeplasmatales	f__Acholeplasmataceae	g__WOFB19	s__WOFB19 sp011620375	0.36566	1319438	98.67
FREE022546	3	igr_000052	FREE022546_c25	9078	9192	CO_R		PhoH-like protein	C	17	0.337107	0.528505	0.00117333	0.0521002	TRUE	TATAAT	GGGCAG	59	82	CAAATGACGCACCCTTTGGTGCGTTTTCATTTCTATTCTCTTATTTTTCGTGTGTAAAGGGGCAGTAAATACCCATTTATGGTATAATATTAGATAGAGAAGAAGGGGCGATTGA	d__Bacteria	p__Bacillota	c__Bacilli	o__Acholeplasmatales	f__Acholeplasmataceae	g__WOFB19	s__WOFB19 sp011620375	0.36566	1319438	98.67
FREE022546	4	igr_000213	FREE022546_c57	16121	16486	CO_F	sufC	Vegetative protein 296	C	18	-0.207979	0.489226	0.00208665	0.0817179	FALSE	TAGACG	TTGAAA	266	290	TTAAAATGGCAAACATGAAGCGGATAAGCTATTCATTATTCGCTTTTTTATCATGGACAAAAAAAAGATCTCTTGCGAGATCATTTAAAGGGAGTTACCTATTTAAGTTTGTCTAGGATGGCGTTTAGACGCACTTGCGCTAGGTATGCGCTATTTGGGAGAAAAATACATAAAAGGTGTAATGCGATGAAGAAAAAGTTTCGCAATTACAAGTGTATTATATTATATATTCATGAAAGATTGTGAAAGTTTACATGATTTTTTCATTGAAAACGTTTCCCTTAATAATCTAGACGTTGTTAGTGTTTCATTAGCATTATAATACCTAATATTATATAATAGGTATTGAAAAATCAAGGAGGATCT	d__Bacteria	p__Bacillota	c__Bacilli	o__Acholeplasmatales	f__Acholeplasmataceae	g__WOFB19	s__WOFB19 sp011620375	0.36566	1319438	98.67
FREE022546	5	igr_000029	FREE022546_c2	5920	6110	CO_F		NCBI Protein Cluster (PRK): hypothetical protein	C	18	-0.654886	0.482517	0.00257332	0.152432	FALSE	TAAAAA	TTTAAA	77	101	AAAACGTCGTTCATTAGTCGATGATATTGTCATTTAGAGCACTGATGTAACCGATGTCAATCCATGCTGTGCCTAGGTTTAAAATAGTTAAATAATCAACTTAAAAACATCTCATATCATTTATTTATGAAATGTTTTTTATTTGTTTTTTTGGTAAAATTAAACTATCTAATCTGTCTTAAGGAGACTTT	d__Bacteria	p__Bacillota	c__Bacilli	o__Acholeplasmatales	f__Acholeplasmataceae	g__WOFB19	s__WOFB19 sp011620375	0.36566	1319438	98.67
FREE022546	6	igr_000192	FREE022546_c51	4357	4480	CO_R		Na+/Pi-cotransporter	C	18	-0.0752446	0.476337	0.00723329	0.0201503	TRUE	TATGTA	TCGACG	17	41	TTAATGACTGAAAGGTTTCGACGATATCGGAACCTTTTTGTTATGTAAACATAATTTACATAAAAGGTTTTATTCTTGTGATGATTGTTGTAAAATTGATATGGACGTAGCCAAGGAGAAGATG	d__Bacteria	p__Bacillota	c__Bacilli	o__Acholeplasmatales	f__Acholeplasmataceae	g__WOFB19	s__WOFB19 sp011620375	0.36566	1319438	98.67
FREE022546	7	igr_000013	FREE022546_c12	12099	12317	CO_F	opuCB	Carnitine transport permease protein OpuCB	C	17	-0.620308	0.471817	0.00894661	0.0289259	FALSE	TATGAG	TTGACA	10	33	TAAATCCTTTTTGACAAAGGATTTTTATTTTTTTATGAGATAGAAAAGCTCATCTTTTGGTATGTGACTCGTTATTTGAGAAGGATGGCTGAAATCATGATTATCAGTCGTTTTACACTAAAATGAAAGAAAAGCACATTGTGTATATTTGGTGATATATTCACAACAATGTTATAATTTAACTAAGTATCCTTAAAATAATAGAGGGAATTAAGCCAT	d__Bacteria	p__Bacillota	c__Bacilli	o__Acholeplasmatales	f__Acholeplasmataceae	g__WOFB19	s__WOFB19 sp011620375	0.36566	1319438	98.67
FREE022546	8	igr_000084	FREE022546_c3	64711	64810	CO_F	tuf	Elongation factor Tu	C	17	0.716307	0.448818	0.000579996	0.0529978	FALSE	TACAAT	TTGCAA	10	33	GCGTACGCGCTTGCAAAAAATCAGTTTATCATATACAATATGTATGTAAAAAAACCTATAAAAATAATCGATATAGCATAAATTAGGAGGAACCATTAAA	d__Bacteria	p__Bacillota	c__Bacilli	o__Acholeplasmatales	f__Acholeplasmataceae	g__WOFB19	s__WOFB19 sp011620375	0.36566	1319438	98.67
FREE022546	9	igr_000080	FREE022546_c3	49177	49285	CO_F	rpoB	DNA-directed RNA polymerase subunit beta	B	18	-0.388486	0.44449	0.00360664	0.0207132	TRUE	TAGGAG	ATGACG	71	95	CATGTTGTATTATTTATGATAACATAGTAAAATGCATAATAATGGTTTTAATATATAATTTAATCGGTTATATGACGTTGTTTTCTAGAAATTGATAGGAGTGTGGAAC	d__Bacteria	p__Bacillota	c__Bacilli	o__Acholeplasmatales	f__Acholeplasmataceae	g__WOFB19	s__WOFB19 sp011620375	0.36566	1319438	98.67
FREE022546	10	igr_000308	FREE022546_c77	17306	17428	CO_F	uppS	Isoprenyl transferase	C	17	0.573928	0.443508	0.000726662	0.0448892	FALSE	TATGAT	TCGGCC	8	31	AAAAGGCTTCGGCCTTTTTCTTTATCAAAAATATGATTCTTCGAATCATGTAATCTTTCACAAATGTTTAAAAACGTTTCTTTTATAGTTGAAATCGGTTATAATGGTGTAAGGTGATTAGGA	d__Bacteria	p__Bacillota	c__Bacilli	o__Acholeplasmatales	f__Acholeplasmataceae	g__WOFB19	s__WOFB19 sp011620375	0.36566	1319438	98.67
FREE094119	1	igr_000540	FREE094119_c248	13941	14393	CO_F	rpoB	DNA-directed RNA polymerase subunit beta	C	16	0.552192	0.513059	0.000166666	0.0725343	FALSE	TAGAAT	TTGCAG	217	239	TCTTTAGCGGTTATTCCGCTAACCAAAACGTCAAAGGTTTTGGGGGTGTCTGGAGTGGGACGCTCGCAACTCCCACGTTTTCTATTGCCAACCAAACTATTTTTTAGCGAGCATCCGGGCGTTGCGAGCAACGCCCCTCCAACGGTTCGAGAGCTTACACCATCGGCTCCTGGGGGTAGATGTGAAAGAGCGGGAGTCACTGCTTTGCGAAATTCAGTTGCAGAAGCGCTTTTTTACGCTAGAATAGGGCCTCGTTAACCGCGGGAATTTCGAGATATCGCTCGCAAGTTACAAAAAGAAATAATCTGGCAGCTCCATCGACGTGGCGGATTTGACAAGCCTCGTGGGTGGGGCTATGTCTGTTGCCCTTTGTTGTCGAGACCTACTCCGAAACGGTAGTTCCGCGGTGCGGCAGCAAAATATTGTCCGTTCGGCTAGAAAACACGATACCGT	d__Bacteria	p__Verrucomicrobiota	c__Verrucomicrobiae	o__Chthoniobacterales	f__JAFAMB01	g__	s__[Genus] [species 14333]	0.53781	2408386	60.56
FREE094119	2	igr_000453	FREE094119_c222	3157	3440	CO_F	pnp	Polyribonucleotide nucleotidyltransferase	C	16	1.02461	0.477441	0.000153332	0.0321395	FALSE	TATGCT	TGGACC	34	56	ATCGAGTCGCTCTTGTCTCCTGGCTTTTTTGGGTTGGACCTTGTGTCATTGGAAGCTATGCTTTCAAAGCTGCTCCGTAGGACTTTTGCCCTTCCGATCGAATCTACTGAATAGAGACGTTCGGAGGGCGAACCCACCTGGGAGCCGAACATAACCAATACCTAACCCTTGCCTCTGAGATCCACCAGGCGGCCTTGGTCTTAGGTCCGAGCCCCGAGGATCCTTCGGAATTCGGACCTACGAGCAAGGGCGAATGCCTTTGGTTATACTCCGAGGCTCATTCA	d__Bacteria	p__Verrucomicrobiota	c__Verrucomicrobiae	o__Chthoniobacterales	f__JAFAMB01	g__	s__[Genus] [species 14333]	0.53781	2408386	60.56
FREE094119	3	igr_000120	FREE094119_c137	4724	4950	CO_F	ileS	Isoleucine--tRNA ligase	B	16	-0.0881293	0.466175	0.00217332	0.00739328	TRUE	TAGTTT	TTGCGA	186	208	GGTCGCATCTCCGAGGCGACCGGTTTCAGAATGACGCCGTAAGTTCAGCGCGACTAAGGCTGACGGCCCGCTCGGAGATCGGACCCTACCAGAGCGTGGGCTGGCGTTAGCCAAAAAATGGTACACGAACACAAGAACCCAAGTTCACAAAGGGCCGCAGGTATTTGTGAGCGTAAGGCGGTTTCTTTGCGATTTTCTTGTTCGATGCTAGTTTCGGTGTCCTTCGT	d__Bacteria	p__Verrucomicrobiota	c__Verrucomicrobiae	o__Chthoniobacterales	f__JAFAMB01	g__	s__[Genus] [species 14333]	0.53781	2408386	60.56
FREE094119	4	igr_000514	FREE094119_c241	5277	5447	CO_R	ftsH	ATP-dependent zinc metalloprotease FtsH	B	16	1.03338	0.464848	0.000119999	0.00581329	TRUE	TACCGT	TTGCAG	126	148	GGAATATGCCGACTCCTTCGGGGATTGGCGAATGATTTACTTTACTTAGGAGCAGGGCCGGCCGGGAATCCGATCTGTGGCCCCTTCCGGTCTGCTCTCGATAACGGTATTGTAGGTAGCGCAACTTTGCAGGGAGTGTTCTCTGTGCTACCGTGAAGCGTTGTTAAGTCT	d__Bacteria	p__Verrucomicrobiota	c__Verrucomicrobiae	o__Chthoniobacterales	f__JAFAMB01	g__	s__[Genus] [species 14333]	0.53781	2408386	60.56
FREE094119	5	igr_000009	FREE094119_c102	1698	2280	CO_F		STAS domain protein	C	18	-0.143774	0.460051	0.00185332	0.0330557	FALSE	AAGAAT	TTTTCA	327	351	ACACGCGCTGAGAGTCCGCTTGCCACCGTGCACGGGGCAGTGAGTTGCGCCACTCCACGAACGGTGAAACCATCCGATACTTGCGCAATTGTCCTCTGCATCAAGCGGTCTCCTTTCGCTGACCTCAATTGATCAACCGCGCTCTGACGGACGAACAGAAAGCAAGTGCACTACCATGTGCGCCAACACTCTGCCTTCTTCTACTCACTCCAGAAATACCACCGCGCCTCAACTGACACAGAGCTTGAAGTGTCAGGATTTTGCCACTGTTCACGTTTGGTCACGGCTAGAACCTGGACGTGCAGAGCCGACGCAGGACTATCGCGATTTTCAGCCTCAATTGAATGGCAGAAGAATTGCGAAAGTGCACTGGGAGCAGGCTGGCAGCAGTAAAGCTTGTGGCGTTTCATTGCCGAAGCACTCGCGCAAATGAAATCGAAACAACGCAATACCTGTACGCGAGTGGACGTGATTAAGGATCTTGCGGCTATGCCGCGCAGAACGGTGAGAGAGAGGTCAATGTTTGAATAGCCCCGAAAGCACTCCAAGCAGCCACCTCGCAATTGCAGTAGATCGCAATGGC	d__Bacteria	p__Verrucomicrobiota	c__Verrucomicrobiae	o__Chthoniobacterales	f__JAFAMB01	g__	s__[Genus] [species 14333]	0.53781	2408386	60.56
FREE094119	6	igr_000295	FREE094119_c182	1624	1909	CO_F	rbsB_3	Ribose import binding protein RbsB	C	17	0.0713171	0.458267	0.000759995	0.0570266	FALSE	TAGCCT	TAGAGC	54	77	AAGGATCAGCCCGAAAATCTCACAAGCCAAAGCGCCGGTGAAATTTTCGCGCCGTAGAGCCGGGTTTTAACCGGTTTTAGCCTGGTCAACAGCTTGGTCGGCAGTACAAAACGCGGCTCGCAGGGAGGCTCGCCCTACCATTCATGCGCCAGGCAAACGTCACCCTGCAGCGGTAGGGCGAAGACTTCGGCGAGCTCAGTCAAGATTCTCGAGGACGCCGAGGTGTACTCGGGCCGGAGGAAATAGCTCGGAGAATCTTCTTGAACAGGGTTGTTCGAATGTATTT	d__Bacteria	p__Verrucomicrobiota	c__Verrucomicrobiae	o__Chthoniobacterales	f__JAFAMB01	g__	s__[Genus] [species 14333]	0.53781	2408386	60.56
FREE094119	7	igr_000242	FREE094119_c166	8543	9010	CO_R	xylG	Xylose import ATP-binding protein XylG	B	18	1.52314	0.455062	0.000633329	0.00199332	TRUE	TAGAGG	TTGCGA	380	404	CCTGCACGCTCACAAAGCGGACCGTTCTACCAAGGCAGATTCCGTAAGGCAAGGAGGCTATTGTCGGCGGGCAGCTCGGAGATCTGCCCCTACCAGGTTTTGCATCTTAGTTAGAGATTCGAGATCAAAGCAGGCTCAGGCAGCAGAATCAGCCTGCTACGCCTGACGACTCTGCTGCATTTTTGCAGAGAAGACTTTCAAACAGTTTGTGTCGAAAGTGCTCATGGAGTTTATAATCTTGCGCCGATTTTTTTAGAATGCCTAAAAAAATCAGGAAAAAATGAAAAATTCGTCTGAATCGGTCTGGTTGAAACCGCATTAAGAACGGGCAAAGAAGGCGAGTAGAAGATGGGATGGGAGGCAGGATTCCTAATGAAGTCTTGCGAAACCAAAGAATTCGATGTTAGAGGTTACGCTACCTTCACGCCAGCATTTGTGCGAGGTGAGTATTAAGATAGAAACGCCTCA	d__Bacteria	p__Verrucomicrobiota	c__Verrucomicrobiae	o__Chthoniobacterales	f__JAFAMB01	g__	s__[Genus] [species 14333]	0.53781	2408386	60.56
FREE094119	8	igr_000207	FREE094119_c160	588	984	CO_F	ruvB_2	Holliday junction ATP-dependent DNA helicase RuvB	C	17	-0.3143	0.45191	0.00123333	0.0720947	FALSE	AATGAT	CTGCCC	231	254	AATTTGAATCCCACCTATCGCAACAAGTTCGTCAATTTTCTGGTCGATCTGTTCGTGACTCAAGACATAGTGGTCCGCGTCTCTCTCAGTACGGTAAAACGCGCAAAATTTGCAATAAACGTTGCAGACGTTCGTGTAGTTGATATTGCGATCAACGATATAGGTAACGATTTCGCTTCCCCGGCCCCCAAAGGCGTGCTCCTTCGCCATTTGACGCCGTCGATCGGCAAGCTGCCCCAACTCGTTGAGCGGTAAATGATACAGGTCCATGGCATTCCCGGGCGTGATCCGGTCGCCATCCAAAACTTTATCGACCACCCGCCAATCCGAAATCGTAGTATTCATCAAATAAAATCACGTTACCCTATTCCGCCGTATCCTCAACGCGCAGCGGGAG	d__Bacteria	p__Verrucomicrobiota	c__Verrucomicrobiae	o__Chthoniobacterales	f__JAFAMB01	g__	s__[Genus] [species 14333]	0.53781	2408386	60.56
FREE094119	9	igr_000547	FREE094119_c25	2580	2897	CO_F	typA	GTP-binding protein TypA/BipA	C	17	-0.475306	0.439142	0.00682662	0.0201503	FALSE	CATCTT	TTGACG	268	291	CTATTCGAATCACGAGTCGCTACTGATCCGCTTCCGGCGCCGTGACCGGATAGCCGTCGTTGCCGCCGTTGGAGCCGTGGTTGGTTGAGGTCACCGGCCATGGGTAGGTAGGGCCGCATCTCCGAGGCGGCCGGCGCGGCGCGGGTCGATTTTCGTTGCAATCTTGCCGGTTCTGACCGAACCTTTTTCTACAAGCGCCAGGTTGTTTTTCTGTTGTAGTGTTCTGTTCGAACTTTTTGTTGACCGTTTTCTTTGAACGCAAACCTCGTTGACGATTCTGTCAGGTCCGGCCATCTTGCCGATTCTTTTTCGGCCTCT	d__Bacteria	p__Verrucomicrobiota	c__Verrucomicrobiae	o__Chthoniobacterales	f__JAFAMB01	g__	s__[Genus] [species 14333]	0.53781	2408386	60.56
FREE094119	10	igr_000248	FREE094119_c169	141	593	CO_F	lysS	Lysine--tRNA ligase	C	16	-0.380205	0.438435	0.00279998	0.043078	FALSE	TGGAAT	TGGAAA	224	246	TCCGGATTGAAGGCTGATCTGGATTGGCGCGGAGAGACGCGCTGCTGGAGGGCGCCGGTCCGTTCGGCGCTGCGAAAATCGATGGATTCTGGGTTATGTCATCGTTCCGCCTTCTTGCAAAAACGAGGTTCGTGCTTTTCCTGGTTCTGCCTCTAACAATCGGTTGCAGCGGCGCGTCCGCGAGCGATAACCAGGGGGGCGGCAATCAGGCTCGAAGCCGATCTTGGAAACAGCTTTGGAGGACCGTGGAATTGCTTTCTCCGTTGAGTCAGATACCGATGTTTTCGTCAACGCTATTTAAGGCCAGGAGAAGGAGAGTAAATCACTACACCGAGCTACTGCGGATGAAACTGCTGGCGCCTCCAGTTCCAAGGCAGCAACCTTTACCTTCGGCGAGCCGTTGAAGATGAGGAACTGGACTGAGCTAAATTTTCGGATTTAGTTCTTTTTCCC	d__Bacteria	p__Verrucomicrobiota	c__Verrucomicrobiae	o__Chthoniobacterales	f__JAFAMB01	g__	s__[Genus] [species 14333]	0.53781	2408386	60.56
FREE052548	1	igr_000054	FREE052548_c23	18588	18899	CO_R	mmpA	Metalloprotease MmpA	C	18	-0.37573	0.46437	0.00211999	0.0453414	FALSE	TAAGGT	TTGATT	259	283	AAAGGGAGAACGAGAGGGGGGGCGAGATCAATTGCCGGTGGAAAATGTTCTCCCACATTTGCAGGTAACCTGTAGGGCTTTCCCGTTATGAACGAGTCGCCCACAACTTGGGCAGTTCATCAAGGTCGATTTTCCCTGGGATGCTTTTTGGTTCCTTCTGCTCCTGCTGCTCATCTTCTCACCTTTCGAGCTTGTTGAGTTTGAGTACGGCGCGCCGTTTTTACAATCAGGATTATCAACCCAACTCTTGGAAGCCCCCTTGATTCTATTTAATTTTAGCATATAAGGTTGAATATGTTAAGATATTAGGCG	d__Bacteria	p__Patescibacteria	c__Microgenomatia	o__PFEM01	f__PFEM01	g__	s__[Genus] [species 7367]	0.39631	727974	61.88
FREE052548	2	igr_000096	FREE052548_c39	23019	23547	CO_R	fusA	Elongation factor G	B	17	0.236893	0.446098	0.00100666	0.0154266	TRUE	TAAAAT	TTGAAT	444	467	CAAGGCTGCCAGATGAAACAAGGTTCTTGAGCAAAGCGAAAGGTTCTTATTTTCGTTGGTAGTCTCTCTGCCTCCCCTGCTTGATAAATCCTATAGTTTATGATATATTGTTACTAGTGGCTCTTTTCCAACAGCATTTAGGGAGGAAAGTAATGAAGCAATTAGTGGGAGTGGTTTTTTTCCTTTTGTTGGTGGTCATCGGGTCGACCATAGCATATGAGGGGGGTATTTGGAAACCATTCACGCCGGCACCACCAAGCGAGACCAACACAAAGCCTTATGCTACAGTCTTGGGCATTGTGGTGATTGTGGTAATGCTTAGGCTATTACCGGCCTTCGGCAGGGCTGGAGTTCGGAAAACGAAAGACAGGCTGAAGAGCCAGGAATAACCCTCTGGCGGGCAGCCAAAACAGTCATGTTAAGGTTACCCACCGTTTTTTTTGCTTGAATCATTCTTCAGTTTTTGTTAAAATACTTTCGAAGCTTTGAACTGCTTCTTTTAGGAAGCGGTTTTTTATATAATAGAAAT	d__Bacteria	p__Patescibacteria	c__Microgenomatia	o__PFEM01	f__PFEM01	g__	s__[Genus] [species 7367]	0.39631	727974	61.88
FREE052548	3	igr_000091	FREE052548_c38	10401	10488	CO_R	rpsA	30S ribosomal protein S1	C	17	0.860823	0.417686	0.000373331	0.0650336	FALSE	TATAAT	TTGTTA	21	44	AAAGAAAAAAGTTTTTTTTGCTTGTTAAAAAAGAGAAATTGTAATATAATGAAAAAAACAATTTTCAAAGAAAGGTGGTTTATGTTCA	d__Bacteria	p__Patescibacteria	c__Microgenomatia	o__PFEM01	f__PFEM01	g__	s__[Genus] [species 7367]	0.39631	727974	61.88
FREE052548	4	igr_000100	FREE052548_c40	6092	6343	CO_R	uppS_2	Isoprenyl transferase	C	18	-0.497073	0.415802	0.00335998	0.0556855	FALSE	GAAAAT	TTCCCG	130	154	TCATTTCAGCAATTTTGTTTTAGAAAGAAAACATTAAATGGTTAATCCTGAAAGAGTATCTTCTCAACCTGAAAAAAAGAAACTGGGCTACAGGTATGGGTAGAGACAATTGAGAGCAATTGGCAAGATATTCCCGAGCTTGAAGTTCCAGAAGGAAAATTACAACATTTAGCGGTTATTTGTGATGGCAATCGTCGGGCCGCTCAGGAAAGAAATCTTAATTCTTATTTTGGCCATCGAGCTGGAGTAGAA	d__Bacteria	p__Patescibacteria	c__Microgenomatia	o__PFEM01	f__PFEM01	g__	s__[Genus] [species 7367]	0.39631	727974	61.88
FREE052548	5	igr_000097	FREE052548_c39	31471	31610	CO_R	rpoB	DNA-directed RNA polymerase subunit beta	B	17	0.69384	0.39717	0.00193999	0.0118333	TRUE	TATTTT	TTGACA	8	31	TAAAAGCCTTGACAAGACTATTTTTTTGTGATATTTTTTGTTCAAGTTAGTTAAAGGGTAGGCGTACTAGGTACGCTTTTTTGTAGTCCGACTAAAAATCGGCGTTTTTTTACGTATAACCATCCTACTGCCAATTTTTA	d__Bacteria	p__Patescibacteria	c__Microgenomatia	o__PFEM01	f__PFEM01	g__	s__[Genus] [species 7367]	0.39631	727974	61.88
FREE052548	6	igr_000008	FREE052548_c11	12416	12686	CO_R	rhlE	ATP-dependent RNA helicase RhlE	B	18	1.03446	0.387139	0.00555996	0.00260665	TRUE	TAGCTT	TAGACG	128	152	GGCGACTTCTGCGGGCTTGGTTATTTCTAGCTGCCTAAGGCTAAACTAGTTCTAACTTCGTCCACCCTTCGGCAAACTCAGGGTAAACGATGGGGAGCGAAACAATCCTATAGTTTGACAATCATGATTAGACGTGTTACAATTCTTTTTGTTAGCTTTAAATATTGATCAGTAGTTAATACTGATTTGAGTCGGTTTATTTGGTTTAGGTATTCGTATCTTTCCCCTTTTTGAATCGTCTCCCTTTTTAAAGGCAATTAGCATAGTAAAA	d__Bacteria	p__Patescibacteria	c__Microgenomatia	o__PFEM01	f__PFEM01	g__	s__[Genus] [species 7367]	0.39631	727974	61.88
FREE041435	1	igr_000271	FREE041435_c79	471	937	CO_F	ettA	Energy-dependent translational throttle protein EttA	C	18	-0.417296	0.55071	0.0055533	0.015034	FALSE	TATTTT	TTGCCT	205	229	CTTTTATTAATCTTCTTAAATTTATGTTAGGTAATTCAAAGTTTTTAAGAATAAAATGCTTAATATATATCAATTTAACAAAGTTTGTTATTTAATATACTATATTTAACTTATATGCTTATTTCAATTTAAGTGCAAGATTCTATTACAGAATTTATTAACTCGCCAAAAGGGTTAAATGAAATAGTAATAATTATTATAATTTTTGCCTTGATAAACGTATCGTTTATATTTTTTAGTTTATGGAATACTTTTTTCAAGGCTAAGAGAGAATATGAAAAAAAGAAAAGACAGAAGGAAAAAATAGATAAACTCTCTCCTTAGGATTTATTTAATAAGTTTTAATTAATTTCAGAAAGTTGACATAGTAGATTGTATAATTATTTTAATGTATATGACATTTTCATATGAAGTTCAAGTTATTAAAAATTATTTGATCATTTTCTAAAAATGAAAAGTTTTCACTC	d__Bacteria	p__Cyanobacteriota	c__Cyanobacteriia	o__PCC-6307	f__Cyanobiaceae	g__AG-402-N21	s__AG-402-N21 [species 7325]	0.32477	1249945	72.76
FREE041435	2	igr_000234	FREE041435_c68	1548	1920	CO_F	dnaN	Beta sliding clamp	C	16	-0.822923	0.511743	0.00861328	0.0321395	FALSE	TATAAC	TTTCCA	207	229	ACGAACCAGATGAGAAAGTGTCTGTAGTAAAAGGATGTTTGCCATTGTGCAAATTTGTGGAAAAAGAGAAAAAAAGATAAAAATTAATTAATTTTTTTTCCACAAAAATACAATCATGTGGAAAAGCCATATCTTATGAACAGTTGATAATTTTATATCCACAGGTTAAAAATTTATAAAAACAGTGGCTATATATCATTTTGAGATTTTCCACATTTTCCTCAGGACCTATAACTAATATATTAATTAATTAATTTATAAAATATAGATGAATAATGAAGGAAAAATATCAATTTTTATAGACCTATTGCATATCTGAATCACCTATGAAACTCTTAAGGTTGAGATTAATCATTTCTTTAAAAAAATATTA	d__Bacteria	p__Cyanobacteriota	c__Cyanobacteriia	o__PCC-6307	f__Cyanobiaceae	g__AG-402-N21	s__AG-402-N21 [species 7325]	0.32477	1249945	72.76
FREE041435	3	igr_000015	FREE041435_c104	2718	3009	CO_R	nrdR	Transcriptional repressor NrdR	C	16	0.674088	0.48901	0.000666662	0.0122322	FALSE	TGCCGT	TGGCAG	69	91	CTAAAGGAATCTTTAATCACTACCGAGAAATCTAGATGGAAGCCTTCGCTTACACACTACTCATGACATTGGCAGTTGTGACACTATTCTTTGCCGTTGCTTTCAGAGATCCTCCAAAGTACGACAAATAAATTTTGCCAAAAAGCCTCTGAGAAATCAGAGGCTTTTTTTTGCCTTTTGAATTTCAAAAAAAGACTAAAAAATAATAATCAATTACATCCAATGCAAAAAAGCTTCTCATATTACTAATTAGTGTTTAAAGTTAATTTATACATATTGAAAATGGGCAATA	d__Bacteria	p__Cyanobacteriota	c__Cyanobacteriia	o__PCC-6307	f__Cyanobiaceae	g__AG-402-N21	s__AG-402-N21 [species 7325]	0.32477	1249945	72.76
FREE041435	4	igr_000009	FREE041435_c10	10750	10872	CO_F	hemE	Uroporphyrinogen decarboxylase	C	17	0.545238	0.39597	0.00380664	0.0122322	FALSE	AATAAT	GAGATG	34	57	TGAAAAAAAATAAATTTAATTAAATCTTGACTTTGAGATGGTGTAAAAAAGAAACAAAATAATATAAATTAATTACACAAGAGGGCCAATATAAAGTAAATTTTTCGCTTGGCATGTTTTTTT	d__Bacteria	p__Cyanobacteriota	c__Cyanobacteriia	o__PCC-6307	f__Cyanobiaceae	g__AG-402-N21	s__AG-402-N21 [species 7325]	0.32477	1249945	72.76
FREE041435	5	igr_000042	FREE041435_c137	2377	2535	CO_R	deaD	ATP-dependent RNA helicase DeaD	C	16	0.45992	0.395358	0.00764662	0.00472227	FALSE	TAGAAA	TGGGCG	69	91	AAACATTTGAATTCAACAATATACGATTAATTGATCCCAGGATGATAGGTTTATAAGTGAGTCTTTAAATGGGCGATTCAACAAAGCACGGTAGAAAACCGGTTGGAAGTTGTGTGCCTGTATTGAAGAATCATCTAAGCAGGCCAACTTACCCATAAC	d__Bacteria	p__Cyanobacteriota	c__Cyanobacteriia	o__PCC-6307	f__Cyanobiaceae	g__AG-402-N21	s__AG-402-N21 [species 7325]	0.32477	1249945	72.76
animal075807	1	igr_000295	animal075807_c2	57125	57481	CO_R	recQ	ATP-dependent DNA helicase RecQ	C	17	0.250919	0.621648	0.000359998	0.0734128	TRUE	TATAAT	TATATA	245	268	GGATTTGCATCATTTTGTTACCAAGTTATGAGGTTATAATGTTACTCTGCTCAAAATCAATAATTTATAGGCATAGTAATTTTATAACTTCATATCTTTTGATACAAGTTGTTCTCTGCCTCTATAACCTAATATTATCACCTTATAAATATAGAATAAAACGTCAGGTGCTTAATAAGCCAAAAAACATCTAAGCTCAGTTCGGATAGTAACTTTTTCTATGTTGACAAAAAAAATCATTCTACTATATAAGGTTTTAGATTTTTGTTATAATTTTGCTTTGCTGAAAACGAAATGCGGGGTAATGATTTATCCTGTATCAATCCTTTCCCTAACCTCTAAGTAACCAGAAAAGCA	d__Bacteria	p__Bacteroidota	c__Bacteroidia	o__Bacteroidales	f__Bacteroidaceae	g__Alloprevotella	s__Alloprevotella sp004552195	0.53208	2536940	93.38
animal075807	2	igr_000301	animal075807_c20	6285	6438	CO_F	gyrB	DNA topoisomerase (ATP-hydrolyzing) subunit B	C	16	-0.199412	0.533013	0.00392664	0.0485014	TRUE	TAGCTT	AAGAAA	42	64	GAATAATGTAAAGCTATCTCTTTTTGGAAAGGCTTCCTTTTTAAGAAAGCTATTCATCTGCTGGTAGCTTCATTTATTCATATCATTGTCATCAAATATCTAAAAAAATCCTACCTTTGCAAGGTTAAAATAGAACAGAAAGAAACAATTCATA	d__Bacteria	p__Bacteroidota	c__Bacteroidia	o__Bacteroidales	f__Bacteroidaceae	g__Alloprevotella	s__Alloprevotella sp004552195	0.53208	2536940	93.38
animal075807	3	igr_000282	animal075807_c2	25886	26051	CO_R	prfA	peptide chain release factor 1	C	18	0.885281	0.522416	0.000293331	0.0485014	TRUE	TGTAAT	AAGAAA	35	59	CTAAGAAAATGAGGCAAAGACTGCTTCATTTCCTGAAGAAAAGGTTATAAAGTTGCTGTTGTAATGGCCGTAACTACTGCCGCGATAACGACTTTATAACCTTTAGATTTATCAAAATCCAGAATAATCACCACACACGAGTAATCTTATTAGTACCATACGACCT	d__Bacteria	p__Bacteroidota	c__Bacteroidia	o__Bacteroidales	f__Bacteroidaceae	g__Alloprevotella	s__Alloprevotella sp004552195	0.53208	2536940	93.38
animal075807	4	igr_000430	animal075807_c3	51889	52233	CO_R	era	GTPase Era	C	18	0.244079	0.492601	0.000306665	0.0869253	FALSE	TACACT	TTTTTA	312	336	GCAGTGTCGCCTATCATTCGGAACATAATACAATCAAAGGCTACGCCAATGTTTGGAAACCTAATCTGCAACCGGGTCCAAGGATTGGCGCAGCCTGTTCCAATTTTTAGATGTAGGTATTTTATGAAGGGGTGTTCTATAAAAGTCTTGTCAGTCGTATAGCCCGCTATGCTCCTCAATGGTCTTTACACCCCCTTCAGTTACCCCGTTTCCGAGGGACAGAAATCTCCACCTACAACATGTCTTCTCAAAAAATCAAACATCCAACTCGGCCTGAGTTATTGAATCCCTTTTAAGCAATCGTACACCAATTTTTTATTATTTCAGACACACTCATACACTTTC	d__Bacteria	p__Bacteroidota	c__Bacteroidia	o__Bacteroidales	f__Bacteroidaceae	g__Alloprevotella	s__Alloprevotella sp004552195	0.53208	2536940	93.38
animal075807	5	igr_000365	animal075807_c25	26190	26524	CO_R	ruvA	Holliday junction branch migration protein RuvA	C	17	0.49606	0.47521	0.000319998	0.0475996	FALSE	TACAAT	TGGAAA	274	297	TTTCACAGAATGATAGTGCAAGGCGAGAGAAGAATAAAAGCAAAACGACAGTTTTGATTATTTCTTCCGAGCCGCAGCCTATCTTCGCGAAGCAATGATAGTGCAAGGCGAGAGAAGAATAAAAGCAAAACGACAGTTTTGATTATTTCTTCCGAGCCGCAGCCTATCTTCGCGAAGCAATGATAGTGCAAGGCGAGAGAAGAATAAAAGCAAAATGACAGTTTTGATTATTTCTTCCGAGCCGCAGCCTATCTTCGCGAAGCAATAAAGAAAATGGAAATAAAATGGAGCGCGTCGTACAATAACAGCGGCAGCGTTCCGTTATTATTATCAGT	d__Bacteria	p__Bacteroidota	c__Bacteroidia	o__Bacteroidales	f__Bacteroidaceae	g__Alloprevotella	s__Alloprevotella sp004552195	0.53208	2536940	93.38
animal075807	6	igr_000648	animal075807_c5	4557	4732	CO_F	rpoB	DNA-directed RNA polymerase subunit beta	B	18	-0.242925	0.471906	0.000893327	0.0233798	TRUE	TAGAGG	TTTCTT	14	38	TTTAGCGCATAATATTTCTTTGGTTATGGATCCTCTGGTAGAGGGTTCATAACCTTTTTGTGTCTTCATGTGTTCATAGGGTCAAAAGACCATGAACTATGTTACTGCCGGGTCCGTGTCGCTGAGTACACGTTCTGTATTTTCCTTTTCTTTTATTCCACAATATATCTCTTCGA	d__Bacteria	p__Bacteroidota	c__Bacteroidia	o__Bacteroidales	f__Bacteroidaceae	g__Alloprevotella	s__Alloprevotella sp004552195	0.53208	2536940	93.38
animal075807	7	igr_000971	animal075807_c9	20771	21010	CO_F	rpsG	30S ribosomal protein S7	C	16	0.67791	0.468797	0.00053333	0.0275455	FALSE	TATTAT	TTCTCC	125	147	AAAAAAGGTGAGAATGCAGGGGGTGGCTTTAAAAAGTAGCCGGGTGGAATAGAAACCATCTGCATAGCTCCGCACAAAACAATCAGTGAATTACAAATATGTTTGCGGGTAATTTCCGCTCTGCATTCTCCTCTTTTCCTTATTTATTATTATTTATTGGTTTGCACGCGGTTGAGTAAACGTCCCAACGGGGAGTTGAAGAACTGAATTGCAGCCCACACAAAACCAACAAACTCTACA	d__Bacteria	p__Bacteroidota	c__Bacteroidia	o__Bacteroidales	f__Bacteroidaceae	g__Alloprevotella	s__Alloprevotella sp004552195	0.53208	2536940	93.38
animal075807	8	igr_000107	animal075807_c112	4187	4458	CO_F	cysN	Sulfate adenylyltransferase subunit 1	C	18	0.879944	0.465441	0.000153332	0.0512018	FALSE	TAGGCT	CAGCCA	33	57	GTTCTTAACACCGCAGAGGGAACCGGCTGACCGCAGCCATTTCCTCTGCTATTTTTTTAGGCTGCAGGTCTGCCATCCCGACAGAACGAGGAAGGCATACGTTAGTCCAAACATCTCATTTCTGTTGTAAAAGGCAGGGTTGACGATGTTTTATTATTTTTTAAGGAGGAAAACAACCCGGTTGCCGTAACTTTGCCTTGCCAAATACGGTTGCGGTGCAGCATAAGCACTTGCGCCGCGCCAATATCACTCTTTCAATACAGCATTGCATC	d__Bacteria	p__Bacteroidota	c__Bacteroidia	o__Bacteroidales	f__Bacteroidaceae	g__Alloprevotella	s__Alloprevotella sp004552195	0.53208	2536940	93.38
animal075807	9	igr_000093	animal075807_c11	19646	20044	CO_R	murG	undecaprenyldiphospho-muramoylpentapeptide beta-N-acetylglucosaminyltransferase	C	17	-0.385419	0.442823	0.00261332	0.0444367	FALSE	TACTTT	TATCAA	320	343	ACCCACAGCTGCACACGGCCGTTCATCGGCTCTCACGGCCCGAGGCCGCACATCACGCACCGAAACATCGGAAGGACGGGACAAACGCCCTACTTTCCCATGTTCCGGTGCTTTTTGGCATGTCCAAACAACGCCCCGGACCCTATGTCGGCGCCATCGCTGAAAAAAGTCCAGGACTATTTTTCACAACTCGGCGAGTAGAAAAAAATAGTCCAGGACTTTTTTCACACAAATGGCGAACTTTTTGAACCAAAGCCACGAGGCGACACAAGAGGAGGTCATTTTCCGTCAAGAACTCAAAGGTTCCTTGCACAAAATTTTATCAAAAAGCCCGAAAAATCCATACTTTCTCCCAACAATTATGCGTACTTTTGCGCGTGTACAAAACAGAGGAGTAAT	d__Bacteria	p__Bacteroidota	c__Bacteroidia	o__Bacteroidales	f__Bacteroidaceae	g__Alloprevotella	s__Alloprevotella sp004552195	0.53208	2536940	93.38
animal075807	10	igr_000391	animal075807_c28	17690	17951	CO_F		AAA domain%2C putative AbiEii toxin%2C Type IV TA system	C	18	-0.155798	0.442696	0.00419997	0.0215411	FALSE	TAATTT	TTGCGC	189	213	CCACCGCCCGCGCCACCGCCTGTTTACACCTTATTATATACGCGCACGCACGCGCGATAGGCGGACCTGCCCGCCGAACTTCACAGAACTGCCACCCAACCCTTCGTTTCTGCCGAAAAGCACCTGCCGGAAAACCGCTGCCTCGCAGCTTCCAAAATTCATTTTCAAGCACCTTTCACGCAAAAATATTTGCGCGAAACAACTTTTCTGGCTTAATTTGCAACGTTTCAGCATTCTTCACGCAAATTTTTCGACATTGTAC	d__Bacteria	p__Bacteroidota	c__Bacteroidia	o__Bacteroidales	f__Bacteroidaceae	g__Alloprevotella	s__Alloprevotella sp004552195	0.53208	2536940	93.38
FREE064745	1	igr_001195	FREE064745_c40	8516	9095	CO_F	recA	Protein RecA	C	17	0.690105	0.4836	0.000333331	0.0353425	FALSE	TACGCT	TTGCGA	467	490	CTCGGCATGGCTCAGGAAATTCGGCGGCATAGCTGGGTAAGTGATTATAATAGCATCACGGTTGGGCGACGCTCCACGGGCCGCGCGCGGTCATGCAAAAAGCCCCGGCCTTTGGGAAGCCGAGGCTTTGCCGCCCGCGCTAAGGGGTTGCATTTCGGGACAGCCGAGCGGCGGACAACAACCTAATGCTTTATCCTAGTCCTTTGCTGTTTTGCGTTCGGTCTTGGTCCCGACATATCGCCCCTGGGAACGAGCTGTCGTTGCTCGTCACTTGTTCCGGTGGCGTTGGTGCGCGTGAGCAATTCCGTCGATTCGAGATAAGCGAGCTGACCGCGCCGGACTACCGATTCGGCCTGTTACGTCGATTACCGGACGTTATCGAGTAACAAATCGGGACAATTCGTTACGTAAATGAGGGCAGCGGGGCCGGAAAAACGGCTATTACCCTCAATCCCAACGAGAACATATTGCGAACGGAGAACAGATCGTGTACGCTCCTTCTACTGTCAATTGCCATCGGCCGGCGGGGGAGGCCGCACCTTTCGTGCCCTCCGAATCCCGGCCATAAGGAGCGCGAGAA	d__Bacteria	p__Pseudomonadota	c__Alphaproteobacteria	o__Rhizobiales	f__Xanthobacteraceae	g__BOG-931	s__BOG-931 [species 0735]	0.61065	3668409	79.79
FREE064745	2	igr_001243	FREE064745_c43	11776	12099	CO_R	fusA_2	Elongation factor G	B	18	0.239208	0.441741	0.00309998	0.000693329	TRUE	AACGAT	TTGACC	215	239	TCTAGCGTAATCGCCGCCTCGAACATCCTACAGCCGAATTCTCAGAGCACATTTCGGTTCGCGTGCCGGCGCCTCGCGGTTGCCGGCCGACAAAACGCATCCCCTTCAGCGTTGAAGCCGCGCTGCGACCTAAACGCGTCGACCCCGCGTCGAGGCGCGGTGTCAGCGTCAATCACCATCATGCCACCGCCATGTCACCCGCCATGTCACGCCTCTTGACCGGCACCCGCCACCACTGAAACGATACCTCTCTGGTCCAACAACAGCTCCCCGCGGCTGCGCCGGATGATGGTTCGCCTTCGGGGACGCGTGCGGGAGGTAACG	d__Bacteria	p__Pseudomonadota	c__Alphaproteobacteria	o__Rhizobiales	f__Xanthobacteraceae	g__BOG-931	s__BOG-931 [species 0735]	0.61065	3668409	79.79
FREE064745	3	igr_001511	FREE064745_c80	3206	3473	CO_F	uvrA	UvrABC system protein A	C	17	0.353431	0.4365	0.000506663	0.0588118	FALSE	TATGTT	TGGCAA	57	80	CCCCCCGATTTCACTCGCGCGCCCGAACCAATTTTGCGGGAATAGCGCCTTACCTGCTGGCAAAAGCTAGCCGTTCTCACTATGTTCGATGCTGGCTCGATCGAGCCTTGAGGCCGCTCGCGGGTTCTATTGCGCTCGCTCGGCATAAGCGAGCTGAGCGCAAAACGCGACCGCAATTGCACCTCCCCGTCCGCAGAAAATCGAGACTGCGCGGGCTAGATTTGCTGAAACTCTTCGGCGGCGAACGGCTGCCGCGAGCGTACATGGA	d__Bacteria	p__Pseudomonadota	c__Alphaproteobacteria	o__Rhizobiales	f__Xanthobacteraceae	g__BOG-931	s__BOG-931 [species 0735]	0.61065	3668409	79.79
FREE064745	4	igr_001144	FREE064745_c37	1843	2577	CO_F	pcm_1	Protein-L-isoaspartate O-methyltransferase	C	16	-0.182048	0.431483	0.00411331	0.0201503	FALSE	TAGGCA	TGGGTA	501	523	AGCAGGCATTGCCCGAGAAGATGCTGATTGGTTCGTCTGAGTGGCGCACGCTGCACCTCGTGCGGCGGGAAAAGGCGCGACCCTCCAGCGTCCAGGCTGGGCCGGCAATCATATCGGCTTCTATCCATTTCCGATGAGCATCGTCGATGAAATGCGGGAAGAGGATCAGCCACGCGTCCCTGATGACTGAACTCGTTGTAAAGTAATCACGCTACCGAAAAATTTCCTGGTCCGGGGGACGGTTGGGTGCCGACATTTGCCGTGCCTGGACCCATCCCCGTGAACCAACCGGATACATTGCTACCGAAATTGCTCCCCAACGCGGCGAGACGTTGCGTGATCAAAACGGATGGCGAACGACACTGTATACAGAAAACGACAATGTATACAGAAAATGTCAACAAATCGGGACGTTGGGTGATTCGTCGGGCTGGATCACGACGGCCGCAAGCGAATTTGCAGACCGCTGCGTAACCACTCCGCCACGTGGCCCTGCGCGCATGGGTAACGGCACGTCCCCGCGTAGGCAATATCCTCTTTTCCTGTGCTCATGTCGCATGCGGGCTTCGCGGGCAAGCCAAACGGCCGACTGAGCTTAGCTGGGCTTGTCAAACCGGAACCGCAAGTTAAGGCCGATCGCGTATTTGAGGTCGGCACTATTAGGACGAAAACAGGGTGGCTTGCGTTTTCCGGAACCGTGTCGCACAAGGCGATCTCGCGCCTGGGATTGCAGCC	d__Bacteria	p__Pseudomonadota	c__Alphaproteobacteria	o__Rhizobiales	f__Xanthobacteraceae	g__BOG-931	s__BOG-931 [species 0735]	0.61065	3668409	79.79
FREE064745	5	igr_001097	FREE064745_c34	11522	11801	CO_R		Aspartate kinase	C	16	0.378545	0.392223	0.000799995	0.0353425	FALSE	TAGCCT	TTGTCA	63	85	TCCCCGGCCCTGAACGGCGTCTATCAAGGAGCCGATGAGGGACGCCGCGTATGATCGATGCGGTTGTCAGATCCTTAACTGCAATTAGCCTCATATCCAGCCTTTCAAACCAGGCGCGGGTCCCCAACCCGTTTCGCTATATTGCGGACGGCGGACCCCGCCGGTATGTATACGCGCGATTCCGCGCCGGTCCGGTGACGACATGCCGGCCGGCGCATTTGCATCGACAGTCGGCAGTACGGCAAATCTAGCGCGCAGTTTGGATCATAGTTGGGTCGTC	d__Bacteria	p__Pseudomonadota	c__Alphaproteobacteria	o__Rhizobiales	f__Xanthobacteraceae	g__BOG-931	s__BOG-931 [species 0735]	0.61065	3668409	79.79
FREE064745	6	igr_000915	FREE064745_c212	23902	24115	CO_R	rpsA	30S ribosomal protein S1	C	16	0.807905	0.386336	0.000519997	0.0266241	FALSE	AAAAAT	TTGCTA	76	98	GGGTGTTTTCGTCATCGGAGGTAGAGCCCGTTCACCGCTTTGGTGACATTTGGTTGCCAACCAGTTGCTGAATCTATTGCTAATCTGCTGGCGACGCCAAAAATCGCCCGGAATGCAACTCGTCCGACCGCACGGGATTGACCCCAACTAGCGGCGTTGCCGCTGGCAACCATACGTTCGGACTCGTCTCAATCTAAGGGGTCGGGAGTAGTTT	d__Bacteria	p__Pseudomonadota	c__Alphaproteobacteria	o__Rhizobiales	f__Xanthobacteraceae	g__BOG-931	s__BOG-931 [species 0735]	0.61065	3668409	79.79
FREE064745	7	igr_001096	FREE064745_c34	10052	10255	CO_R	ptsP	Phosphoenolpyruvate-dependent phosphotransferase system	C	18	0.921157	0.382789	0.000233332	0.0475996	FALSE	TATAGG	TTGCGG	67	91	AGCGCCCTTCGGTTTGCGGCGCACAATAAGCTCGATCGTCACACCGGTGTCTTGTTTGCGGTTTGGCTTGCGGTTTGCATGCCGTATTCGATATAGGCTTTAGGACATTCGCTGCGGACGCGTCCGGGCGAATTCCTCTTTGATCACGACCGGCGCGGCGCGGGCTCCGCTCCGGTCATAGCCCGGCCCGAGGGACCTCACGCC	d__Bacteria	p__Pseudomonadota	c__Alphaproteobacteria	o__Rhizobiales	f__Xanthobacteraceae	g__BOG-931	s__BOG-931 [species 0735]	0.61065	3668409	79.79
FREE064745	8	igr_000284	FREE064745_c123	20812	21246	CO_F	proS	Proline--tRNA ligase	A	18	-0.00297405	0.377302	0.00908661	0.00128666	FALSE	TTGTAT	TTCCAA	247	271	ATCAATAGCTTAGCGTATGTTCCTGCGAATTTAATTTACGCAGGTGGCCGCGTCCGCAAAGAAAAAGCAGGGCCGCAGCCCTGCTGAAACTCTCTCATCCGAACACCACGCTTATCTTTATTCGTTACCGGTGCGGCTCGCGACACTTTTTGGTTGCGCGGGTCGTCCTCCCGAGACTTGGACCCAGTGGATATTCCTAATCGATCTTCTGACCGTTGTCATCTGTTCGGATTCATGTTGGCGAGCATTCCAAGTTCGCCGAGCGGAACTCTTGTATTTGCAGCGCGCTTGCGGCTTGACTGCGCCGCGCTCGCGCATGATCCCGAAAAGCTGGGAACCGTTTTTCGGATAAGGTCATGCGCAAAGAAAGTGTTACGGATCGATAGCGTTTCAGCTCGATCAAATCGCGTTTTAGTGCCTTTGCCGCGGGAATCC	d__Bacteria	p__Pseudomonadota	c__Alphaproteobacteria	o__Rhizobiales	f__Xanthobacteraceae	g__BOG-931	s__BOG-931 [species 0735]	0.61065	3668409	79.79
FREE064745	9	igr_000687	FREE064745_c180	9026	9154	CO_R	glmM	Phosphoglucosamine mutase	C	17	0.460079	0.375749	0.000539996	0.101522	FALSE	TAAATT	CGGCAG	21	44	TTCAAATCGCCTTGAGCTCGGCGGCAGGGTGGTCCTGGAAAGACTAAATTAACCGATATTTTTGCAGCGGCCGCAACCGATAAACGGCTAATATCGCTCACCGGAAACAAGGCGGGTGGGGCCGTCACA	d__Bacteria	p__Pseudomonadota	c__Alphaproteobacteria	o__Rhizobiales	f__Xanthobacteraceae	g__BOG-931	s__BOG-931 [species 0735]	0.61065	3668409	79.79
FREE064745	10	igr_001460	FREE064745_c70	3666	3851	CO_F	glyA2	Serine hydroxymethyltransferase 2	C	18	1.10629	0.373161	0.000173332	0.046697	FALSE	AAATAT	TAAATA	28	52	CCGCTTGCGGCGGACTGCGCTTGATCCCTAAATATAGCGGCGTTATCCGCTGAAATATCGCAAGGTCTTGCGGGTTCGGCTGGTATCGAGGTTGTGCGGGGTGTATCACCTCCGCACAGCTCGGCGACGAAACAGCGAGCAACGTGCGGTCGCGCCGACGACCAGGCAGCGAGGGACCGACAGGCC	d__Bacteria	p__Pseudomonadota	c__Alphaproteobacteria	o__Rhizobiales	f__Xanthobacteraceae	g__BOG-931	s__BOG-931 [species 0735]	0.61065	3668409	79.79
FREE009663	1	igr_001678	FREE009663_c51	10893	11283	CO_R	smc	Chromosome partition protein Smc	C	17	0.709626	0.554974	0.00117333	0.00895352	TRUE	TAGGTT	TTTACA	90	113	CAAAGCCGGCGCCCGCGGTGGACATCGAGAGTCCAATCTACAAGTTGGGTTTCATTCTTGCGACACCACATGATCTTGTGGTTTTTTTTCTTTACACCACCCGCGGTTCGTGCTAGGTTGACCTCGTAGCAGGGGATTTCTCGCGCCAGCCTCAGTCCAAGTGCGCCAGCACGAAGGAGCATGAAGGTTGCTTTTGAGGGCAAGAGAGTGGCGCGGAGGAAAACAAACTCTGGGTTCACGAAGAGCCGCAGGCCGGATCAACGGCAACACATTGGTTGCCGTGAGTCAAGCTGCCTTAACGTCGGCTGTGCGGCCGTCCTGTCACAGCTTCTGACTTCACGAGCCTTCGTCCGCTTCGAGCTTCCGTGGAAGTCCGCAGGAGGAGTGTGCC	d__Bacteria	p__Acidobacteriota	c__Terriglobia	o__UBA7540	f__UBA7540	g__CADDZC01	s__CADDZC01 [species 13518]	0.61331	5047268	70.11
FREE009663	2	igr_001961	FREE009663_c90	10111	10361	CO_R	lon_2	Lon protease	C	18	1.20071	0.520316	9.99993e-05	0.0485014	TRUE	TATTCT	TATCCT	122	146	CAGACAGGCGCCTGATCAGCTTCGCCTCTTGGTTCAAGCGTCTTCGGCTGCTCTCGGTATCGCTTCCGGGCCCGAAAGCATCTAAACAAGCGAGGCTAAGGCGAAAGCCGGAAGCAAGGCAGTATCCTGACCCTAGACATTCCTGGTATTCTTGCAGTCCCCTCTAACTTGTCTTACTTAGCGGGGATACCTCGCCAGCGAGAGCCGGGGCGGGGAGGCGTCGAGGGTGGTTCGTGAGGTGACCAAAACTC	d__Bacteria	p__Acidobacteriota	c__Terriglobia	o__UBA7540	f__UBA7540	g__CADDZC01	s__CADDZC01 [species 13518]	0.61331	5047268	70.11
FREE009663	3	igr_001749	FREE009663_c57	10773	11430	CO_F	valS	Valine--tRNA ligase	C	18	1.73558	0.513853	3.33331e-05	0.0293857	FALSE	TATAGT	TTGACT	514	538	TAGCTGCTATTCGGTCTGTGGTCCAAGATGGTTTCACACGCCGACCCTCGAGTCAGCCAGCGTCGAGCGGACCTCTCTCGGTGCGGCTTCTCGCTTTCAAGTCGTTGACATGGAGGCTGTTACCTCAACTCCATATTTCCTGTTGACAACCACCGCGCCAGTGGTTTACATATCATTCATTGGGTTCTGGGGACCATTTGGCTGGCGGAAATCAATGCGGTTGCATCGACGGGGTTAGGGCTCTCGCAAAGCTTGGTCCCTGCCTCTCTGGCCCCCTTCCGGGGAGCGGCCTCCGTAAAAAATTTGAATTTACTACGATCGAAGCCAAGAGGTCCTTTAGAATCAACGCTTGTTTGCAAACAAACCCAGCAAATCGTTGATCCCCAATGAGTTACTCGATAATCCAAGCATCCATCTGATAAAAATAGACTTACCGTAAAATTAGGGCTGCCCCGGTTCGGGAGATGGGTCAATATCGGCGATTTTAGCCGAAAATGGGTCCGAAACACCCAATTTGACTCCTCGTTCCGCCGCAGGCTATAGTGGAAGCCTCATCACTTGCGGGAGTCGCTCGGCTCGGCGTCGATCGGTTCGAGGTCGGTCGGATTGAGCGACTCCGACTCCAGACCGGGCGACCGAAAGACCAACAAGGAACGGC	d__Bacteria	p__Acidobacteriota	c__Terriglobia	o__UBA7540	f__UBA7540	g__CADDZC01	s__CADDZC01 [species 13518]	0.61331	5047268	70.11
FREE009663	4	igr_000520	FREE009663_c188	60649	60843	CO_R	dnaN	Beta sliding clamp	C	18	0.0111892	0.509646	0.00130666	0.0786667	TRUE	TAAAAG	TTCTGA	87	111	GATCGTTTTTCAGAGCCTGCTGGTTTGAAAAAGTGTGGCTGCTCCTGGCAGTTGAGAAGTTCGGGAGTAATTCACTACACGGGGCTCTTCTGATCCACAGAGAATAGCTGCTAAAAGACGTCGGCTCACCGGGGGTTTTGTTTTTTCAGAAATTCACAGGTTCTACGACTACTATATTGAAATAGAGAGTTTCTT	d__Bacteria	p__Acidobacteriota	c__Terriglobia	o__UBA7540	f__UBA7540	g__CADDZC01	s__CADDZC01 [species 13518]	0.61331	5047268	70.11
FREE009663	5	igr_000856	FREE009663_c241	22692	23035	CO_F	uvrB	UvrABC system protein B	C	16	1.53146	0.491517	0.000139999	0.0112965	FALSE	TATTTT	TAGACC	147	169	GTGGTTGCGGGATCCGCAGTGATCGTCTTGTGATCGGGCGGTGTGCTCGGGAGGCTAAAGCCGACGGTCAGAAGGGCGTTCACGGTGACTACTTATTTGCTGTCGAGCGTGAGGGTCACGGAAACCGGAAGAGTCTGGTATTCATCGTAGACCAACGGGGCGTCGTGTCTATTTTCGGCCGGATAGTGTCACCGGCCTTTCCGTTTACTTGAAAATTGAACTCCCAAGTTGGTCCACTTTGGGCTCGAACCCACTGAGTCCTTGAAGGGTCCATGACTCAATCTCCCACCATCGCTCGATCAGCCTCGGCACGGTATACTGCCCATGGGACGCAAAATCAGACC	d__Bacteria	p__Acidobacteriota	c__Terriglobia	o__UBA7540	f__UBA7540	g__CADDZC01	s__CADDZC01 [species 13518]	0.61331	5047268	70.11
FREE009663	6	igr_001712	FREE009663_c54	3244	3874	CO_F	uvrA_1	UvrABC system protein A	C	17	0.885311	0.482421	0.000406664	0.0155002	FALSE	TACCAT	TTGACG	552	575	GCTTAGCATCGAAGACGGTTTAGTGGATACGGCCCTGAGGCGCTAAATCGCGCTGAATCCAGGGCTCTTCCTTGGAGCTTCCGTAACCGCCGGGATTTCAATGGGAAGCCGAGCGAACAGGTCTCTTGACGACGGATCGCGCGCTATCTCCGGCGATTTGCGTTTTGACTTGAGCCGTCGGCGGTGCGGTTCAGTTTCCAGCTTTGGTGGTGATTCTAACGCTCGCCAACCATTAACCCTAAATTGCCTGTAGACTACTGATTCCAAGTGGATTGTGTCGTCATCTCGCTCCGCCTGATCCGGTTCATTCCGGCTTTGGCCTAGCCCTCTGATTCTTATTATATTGTTGATTCTAAATCACATTCCGGCTTTGGCACATAGGGGGTGGGGGGGTACCGTTTTGGGCCCGCCGACGCGGACTTTAGCCTAGATAGGTGGCCTAATCATAAGCCTTGCGGAACCTGCTTTCATTTCCAAGCAGGCCCGTCACTTATTCGTTATTCTGCACGTATTCTTAGAGAGTTGTCAAGACGTTTTTGGTCGCCGACGTCCTTGACGCTTTCCCAGCGCGGCCCTACCATGAAAGATTAGACTCTTCTACCTAAGCCTTACTGTTGGCATCAGGTCCCTC	d__Bacteria	p__Acidobacteriota	c__Terriglobia	o__UBA7540	f__UBA7540	g__CADDZC01	s__CADDZC01 [species 13518]	0.61331	5047268	70.11
FREE009663	7	igr_000361	FREE009663_c173	11661	12020	CO_F	dnaK	Chaperone protein DnaK	C	17	1.5572	0.479103	0.000126666	0.0117645	FALSE	TATGAT	TTGACA	249	272	GTCAGTTACAAAGTCCTTGGACCTGAGCGGCGACCCGGCGGTCGCCGTTTTTTTCACCGCCTCCTGGCAGAGCCCTTGTCACGGAGCGCGACGGAGCCTCCGGCTTCCACCTTCCCAGTCGCCTCGAAGCTAACCATCGCCAAAGAGGCGGGTTTCGGCGTTTCGAGTGGATCCAACCCTGCTTGCAAATCTCCATGAATTGAATATGTGGTGTATTTCTATAGTCTTAGCTTGGACTGACAATTGGTATTGACAAAGCGTCACTCAGCCTTTATGATTAGCAACCGCTAAGGTCTTGCGGCATCTAAATCGTATTGGTCGGACATGGGTTTAGAGGTCCGGCTTTGAGGAGATTAGGCA	d__Bacteria	p__Acidobacteriota	c__Terriglobia	o__UBA7540	f__UBA7540	g__CADDZC01	s__CADDZC01 [species 13518]	0.61331	5047268	70.11
FREE009663	8	igr_000550	FREE009663_c191	1879	2823	CO_F	mlaF	Intermembrane phospholipid transport system ATP-binding protein MlaF	C	18	0.252727	0.471918	0.00051333	0.0538945	FALSE	CATCAT	TTCACA	698	722	GGGGGCTGTGCACCCAGCCGCTGGATTCCCGCCCTTCGACAGGCTCAGACCTTGGCCTGAGCGGAGCGAATGGGGCAGGCTCTTCGCGGGAATGACCATTGGGCGACGCGCCAATTGGGTCGAGGCGCTGCGCCCCAGCACCGTAACCCCCGCGGAAGCGGGGGCCCAGGCCTTGCGCTGTCGTTCGCGGACACCCGGCCGGGGCGGCCTGCGATTCTCCTTGACAGGCGATTCCGGTATAGCATAGTTTATAATACTTGAGATATATTTCGCTTTGAGCCTGGCCGAAGGGGAGTGTGATTCAGATCAGCCGGGCTGGGATTTCCTCTTGTTTCTGGTCACCATGCTCGCTCACTTCCAACAAAAAGGCGGCGCGAAAGTGCGACTGGCAGCGAGAATGCGCGCGGACAAATCGCTCGCCTGGAAGAGGGGAGGCTGGAGGGCATCCGGCAGGAACATCGAATTATGAACGAACGAACCCAGCGACTTGCAGAAAATAAAGCAGATACCATTTTTGGAATTTTCGAGAACCCAGCATCTTATTGAAAGCAAATAGACTTATGTGCATAAATCCAGCGACTTGCTGATAATAAGATCCTTACGCCGTAAAGAGGGGTCGAAAAACAGCGGCCAACATTGATTTTCGGGGCAAAAGCGGCGGTTTTGGCCGTCCGCCTCCCGGACCGGGGGCAGCGCCTTTCACAGGCTTATGAAAACAAAGGCATCATGGCTGCGGAAAGTATCGGTCAGATAGGAGCGGCCTGACGATCAGGCCAGGAAGACGCCTTTAGAATCAGTGTGATACGAAATCGCTTCTGGCCGTTGCCGGTCGCTGAGAAATGGAGAGCTCAGGCCGGGCCAACGGCGCTAAAATCAGCGGATGGTCAAGTAAGCGTCAACTTCCGGTCGGCTTCCGCTCCGCCATCTGCTGGGAAGGGTCATCGC	d__Bacteria	p__Acidobacteriota	c__Terriglobia	o__UBA7540	f__UBA7540	g__CADDZC01	s__CADDZC01 [species 13518]	0.61331	5047268	70.11
FREE009663	9	igr_000622	FREE009663_c213	4960	5618	CO_F	uvrC_2	UvrABC system protein C	C	16	0.0740845	0.46951	0.000746662	0.0592575	FALSE	TGCAAT	TTGATC	401	423	GCGCCTTCGGCAGCCGGAGTGCACCTTGCTTCTTTGAGAAGCTGTGTGTCAGGCTTCCACTTAAGGATTTGAATATAAACAAACCGGCCAGACGTACTGTGTAATATTGAGGAGCGTCTCTTAGGATCAGGCCGGACGGTTTTCCTATTTTCGCACTATTTTGCTGCCAATGTGGCCCTGGCAGGCTGTGGCATATGCTGTATCTTACTGAAAATGAAAAATCAGATCCTCCCCGTTGCTCAGGATGTCATCATCCGAAGGCTTTCTTTAGAAGCGGAGCGAAGAGGCTCAGCCCTTAGCTTGCTGTAATCGATTGCTGGGCCTCCGATGGCTGCCCGGCAGGGCGCGCTTCGATGCTGGGTCTTTGAATGCAAATCCTAGGCTTCTTTTGGCCCCTTTTCTTGATCGTATGGTTGCAAAACGTGCAATTTATGCACAGGTCGATGTCGAAATCGAGCAGATTTCCAACTTCCAATTGAGAGGCGCCGGACAGCGCCGCTCTAACGAGAACCCGATGGTAGCGCCCCGGTCTTCCCTACCTCTTCCCCGGCCGCACTTCGGGACCCGTCAGGGCAGACCCCTGCCCCGGAGGAAGCCAGTAGAACTTTAATCTCTCGCTTGGCAGCGGCGTGGCATAATGAGTCGAGGCCGTTCGTTCC	d__Bacteria	p__Acidobacteriota	c__Terriglobia	o__UBA7540	f__UBA7540	g__CADDZC01	s__CADDZC01 [species 13518]	0.61331	5047268	70.11
FREE009663	10	igr_000304	FREE009663_c164	20432	20798	CO_F	degP	Periplasmic serine endoprotease DegP	C	16	0.619581	0.456297	0.00453997	0.00283601	FALSE	TATCTC	TTTACA	66	88	CGCGGGAAGGCAGTCCACGACGACTGGCTCGTTAGCGGGGCCGGAAGGCGCGAGTTCTCGCGCGGCTTTACACCGGCCCCTTTCGGGCTATCTCCCCAGGTGCTTCAAGATGCGCCTGCACTAAGCCGGCCGCAGTGAAGACGGCTGCCGTGCACTTCCACCCTCCTTGCTTCTTTTGCGTTTTCAAGCGCAATCCAACTTCATAAGTAGCTAACGGAACAGTTGTGAGGCCTCTAACGCACAGGCTTCCTCTGAAAAGGGAACTTCCGGGCCGGAAAGTGTATAATCCTCAGAGGGTGTTCTCTTGCCCTCCCAGGAACGCGTGGGGGCTGGAGCGGCTTGTTGGGTCAAAAGGCGGGTGGGGTTT	d__Bacteria	p__Acidobacteriota	c__Terriglobia	o__UBA7540	f__UBA7540	g__CADDZC01	s__CADDZC01 [species 13518]	0.61331	5047268	70.11
FREE068820	1	igr_000027	FREE068820_c1	38618	39008	CO_F		hypothetical protein	C	16	-0.23319	0.55835	0.00454664	0.0168975	FALSE	TAAAAT	TTGCGT	292	314	ATAAATCGTTTAATATACATTTATAAATTTATAAATAAATCTATGATTTAAAATTTAATTCAACATCTTTAACCAAATTTATCTAATTTACATTATATTGTGATCAATCATTTCTTTTATCATAAATATCAAGTTTAAATTATGCTAAATACAAAAATAAATATTAACTACAAATAAAGTACAATTATTGGTTATGAAAAAAAGTTATATTTATAATTTTTAGTATAAAAATATCAGCATAAACTTAGCTATATGTTAAAATAAAACAATTTTTAACATTTATGATAAATATTTGCGTTATAATATACAAATTATAAAATTAAAAAATTTGTAAGTTAAATTAGCTTTTCACTTCTTGTTTTATAGAAATTTTTGTGATATATATAAATTA	d__Bacteria	p__Pseudomonadota	c__Alphaproteobacteria	o__Rickettsiales_A	f__1604HC	g__CAJXXZ01	s__CAJXXZ01 sp913063285	0.27153	794259	76.92
FREE068820	2	igr_000270	FREE068820_c5	18833	19278	CO_R	dnaC	Replicative DNA helicase	C	18	0.572566	0.526661	0.00053333	0.0224673	FALSE	TATCCT	GCGCTG	169	193	AGGATATTGGTACATGATGAAAGGATTCAAGCCAATTCTTGATAATTGTCCTTTTGTAGATTTATCTGATTTAGAACATCCATGCAAGAAGCCATAAGAATATGCAGTTATTATAGGTTTTAAAAAATCTACTTCTGAGAATTTAACAATATATGTACCAGCAGCCTTAGCGCTGCGATATCCTCTTCAAGTTTATCCTTCTATATTACCTGGAAAAGATTTACCAATAGGTATGATAAAAGATATACAAAAAAATCAAACATCAGTCAAATTATCTATATCCGGCTCATTTTCTTTTGAAGATAAAAATAGAAAAACTAGATATCTTACTTTATCACAATGAACATATAACTAATATCAAAATACCGATTTAAAAAGTTGATCTAAATTTATTTATAACATTAAAAAATACATTCATTTTTTAAATCAACATGGTAAAATAAATA	d__Bacteria	p__Pseudomonadota	c__Alphaproteobacteria	o__Rickettsiales_A	f__1604HC	g__CAJXXZ01	s__CAJXXZ01 sp913063285	0.27153	794259	76.92
FREE068820	3	igr_000288	FREE068820_c5	57611	58085	CO_R	ligA	DNA ligase	C	16	-0.117607	0.525143	0.00176665	0.0330557	FALSE	CATAGT	GTGACA	380	402	TAAATTAACCTTTATACCAAAATATTGCAGCTAATCAAAACAATTATATAAAATTTTACAAATAAGCAAATGATCTATTTCATCACATAATCATAATAATAATTTTAAAACTTTAAAAATAGTTAAATGAAATTTAAATTACAAATGCAAGTTATAATCTCTATTTTGTATTATTTAGTTATGAAACATTATAAAAAAGTTGTTTATATGAATACTGATATGATTCTTAAATCATAAAACTTATATTAAATATTTTATAAAGCTACACTTGTTTATAATAAAAAAGTAAATAATATTTATCAATTTATATTAACTTATAAGGCTTCAATTTATTTATATAGTGAGATATGTAATATCACAGAAGTGAAAGCGTAAATTACGTGACAAAATTAGTAAATAATTCATAGTATTTCATACAAAATAAAATATTAATTCAACTTGTATGTAGCATACAATAAGATAAAATAAATGTTAA	d__Bacteria	p__Pseudomonadota	c__Alphaproteobacteria	o__Rickettsiales_A	f__1604HC	g__CAJXXZ01	s__CAJXXZ01 sp913063285	0.27153	794259	76.92
FREE068820	4	igr_000332	FREE068820_c7	27502	27697	CO_F	valS	Valine--tRNA ligase	C	17	-0.373392	0.506458	0.00757995	0.0270849	FALSE	TAAAAA	TTTTCG	149	172	AGAAGTTAAAAGATTTCGTTAGATTAAATAGTTATTTACATGAAAAGTAAAGATTTATTTTTTATATAGTAAGTTGTGTAATTTTTTTAGTATATAAATTTGATTTTACTGATAAATTATTCGTAAAATTTTTCATAATATTTCTAATTTTTTCGTTAATATCTTTGAAAAATAAAAATATAGTTTATTGTAAATT	d__Bacteria	p__Pseudomonadota	c__Alphaproteobacteria	o__Rickettsiales_A	f__1604HC	g__CAJXXZ01	s__CAJXXZ01 sp913063285	0.27153	794259	76.92
FREE068820	5	igr_000088	FREE068820_c10	2749	2963	CO_R	tal	putative transaldolase	C	17	0.292345	0.493719	0.00186665	0.0210777	FALSE	TACTTT	TTGCTT	49	72	AAAATAAAGTTTATGAATTTATATTTTATTTTATAGATTATATGTAATATTGCTTATTCAATATGAAAATATTACTTTTATTACTAAAAAAATAGTGAAATTTGATCAAACTATTGAAATATAGCTTGAAAGAGAAATTTTTTGTAATTTTAGAATTTTTTAATTATTTAGATTAATATGATTGCATTAAAATTAATATAAGAATAATATGCTAT	d__Bacteria	p__Pseudomonadota	c__Alphaproteobacteria	o__Rickettsiales_A	f__1604HC	g__CAJXXZ01	s__CAJXXZ01 sp913063285	0.27153	794259	76.92
FREE068820	6	igr_000299	FREE068820_c6	23587	23796	CO_F	leuS	Leucine--tRNA ligase	B	16	-0.423933	0.488828	0.00366664	0.0156332	TRUE	GATGTA	TTTAAA	128	150	TTTATTACAAATAAATTTTTTATATATCTATAAATTCATTATTAATAATATATGAAATTGTTCAAATTTTATATTCAAAAAATCATAAGTATTAATTTATCAAAACTTAATCATTAAAAATATTAATCTTTAAAAAATAATTTATTGTGTGATGTAAAAATAATATTCATCAGTTGAATATAATGATTATGCAATGTAATATTATACTTA	d__Bacteria	p__Pseudomonadota	c__Alphaproteobacteria	o__Rickettsiales_A	f__1604HC	g__CAJXXZ01	s__CAJXXZ01 sp913063285	0.27153	794259	76.92
FREE068820	7	igr_000103	FREE068820_c12	14086	14354	CO_R	ftsH_2	ATP-dependent zinc metalloprotease FtsH	C	17	0.080078	0.482193	0.00108666	0.11463	FALSE	TACAAT	TTGATT	233	256	GTGATGATGAGCGAGATATTAATGATGGTGAAAACTTTTAAAGTTCAATCAAGCAAAAGATATAATTAATAATTAATATTTACTTTCATTATTAAATAAAAATATATTTAGCATTATGAACTACATTACATTTAAATATTAAATAATAGAAAAAACCTTAAAATTAAAAATCATATATTATTATTGAATTTTACATATACTTATACTTATACTTATATTCATATAATATAAGGTTGATTCAATTTTATTTCTGATATACAATTTACTAA	d__Bacteria	p__Pseudomonadota	c__Alphaproteobacteria	o__Rickettsiales_A	f__1604HC	g__CAJXXZ01	s__CAJXXZ01 sp913063285	0.27153	794259	76.92
FREE068820	8	igr_000072	FREE068820_c1	143040	143251	CO_R	rbfA	Ribosome-binding factor A	C	18	-0.415448	0.480782	0.00369998	0.0543426	FALSE	TATAAT	TTCACA	39	63	GATTTAACGTCTAAGTATTGTTTGATTAAATTTCTTCAATTCACATTAATATGAATATATGATTATAATTTAATGTTTCAATAATATAGATGAACTTTAATCATACATGATTCATTTAATAACGAAATCTGAAGTTTGATATATTTATAATTTTAATCAATTATAAATAGTTTTTTATTTGAATTTAAACACTATATAAATTATAATTAAAT	d__Bacteria	p__Pseudomonadota	c__Alphaproteobacteria	o__Rickettsiales_A	f__1604HC	g__CAJXXZ01	s__CAJXXZ01 sp913063285	0.27153	794259	76.92
FREE068820	9	igr_000276	FREE068820_c5	32066	32266	CO_R	nusA	Transcription termination/antitermination protein NusA	C	17	0.205183	0.478076	0.00109999	0.0471484	FALSE	TAGAAT	TAGACA	144	167	ATAAAAATATTAAATTTTATTAAATTTGATTATCAAAATTATTTTATTAAGGATATACTATTTATCTTATTTATTTAAAAGTAAACTGCTAATTATCATGAAATTTATAAAATATTTTTCAAATATATAAAATATATTAAGATATAGACAAATATATTTGATATATGTAGAATGAAATAAAAGGAAGGTGTAAAAAAATAT	d__Bacteria	p__Pseudomonadota	c__Alphaproteobacteria	o__Rickettsiales_A	f__1604HC	g__CAJXXZ01	s__CAJXXZ01 sp913063285	0.27153	794259	76.92
FREE068820	10	igr_000232	FREE068820_c4	3487	3917	CO_R	miaA	tRNA dimethylallyltransferase	B	16	0.31056	0.452742	0.00129999	0.0263865	TRUE	AACAAT	TTGCGT	129	151	TTACACCTTATATAACTGCATTTTTCAATTTTTGATTTTAGTAATTTGAAAGACAATAAAAAGTTGTTAGAATTAACCAAAATAAACGTAATCTTATGAATAAATGAGACAAAAACAGTTTATAATAATTTGCGTATATTCTAAGGTGTGGAACAATCACTTAAAAATATTTATCATTGAATAATGAGCTTAAAGCTGTTAAAAAATGGTTATATATAATACATTATACTTCAACTTATAAATCATAACCTAATTTAGAATGAAATGATAAAACTTTATATCAATTTTTCAAATATGTATAAGCTAAATGATGATAAATTAAAAGTATTATAGACAATGAAATTTCGTTGTTCTTATCAAACGCTGATTATGATATAATTATATTATTATATTATGATTGAAATATAAGCATATATTTTACATAATTAGTT	d__Bacteria	p__Pseudomonadota	c__Alphaproteobacteria	o__Rickettsiales_A	f__1604HC	g__CAJXXZ01	s__CAJXXZ01 sp913063285	0.27153	794259	76.92
GUT013393	1	igr_000187	GUT013393_c1	349057	349518	CO_F		division/cell wall cluster transcriptional repressor MraZ	A	17	1.17995	0.558926	0.000179999	0.000313331	FALSE	TATTAT	TTGAAA	365	388	TACCCCGCTGAACTGCATATTTATACATAGTAAGGGGGACGGGCCCCAGATTGCCGAGACGCACTTTTGCGCGCATGGGCAATCTGGGGCCCGTCCCATTTTTCGCCAGACACCGACGCGGTGGTGGACCGTGTGTGCCGTGGGTGGGGGAGTTTGGGGGCGATGTGAACGGCATGTAAAGGGACGTAAAAATCGCCTCAAGGTCAACTTGAAGGTTGAGGTTCGCGGGCGTGGTTCTACAGGTGGCATCCCGCCTTTGCTGCAAACACAACATATTGTGTTTTCGAACATATGCTCGGGGGTGTTTTACAGCATATCGGGGGTGGAGTGGTGGGGCGGGGTGGGGGAAGGGGTGGGGAAAGGTGTTGAAAAATGGGGCGGTTCCCCATATTATTGATGACGTCGACAGGCGGGGTGGTTCCCCGCGTACGTGCCATCTGAGTAACCGAGGGGAGGGCGCAC	d__Bacteria	p__Actinomycetota	c__Coriobacteriia	o__Coriobacteriales	f__Coriobacteriaceae	g__Collinsella	s__Collinsella [species 0334]	0.59977	1417222	71.76
GUT013393	2	igr_000266	GUT013393_c2	85297	85553	CO_F	recA	recombinase RecA	C	17	1.51835	0.487901	0.000179999	0.013167	FALSE	TATTAT	TTGACC	198	221	ACGTGTTTTCAGGGGCCTTAGGGCCCCTTAATTGTGGAGATAGGGACCCCTGACGAATTCAGCGTTTGCGCTGGTTATAGGTGTATTCTTGCCTTCCTTGTTCTTATTCGGCCCTTTGTGGTCAAGCATTTGGTCAGTGTTTGGTCGGCGTTTGGTTGGGTTTTGGAAAGACTGCCTGCATATGATTGGCCTGAACGGTTGACCACGAACAGCCGTTCGTTTATTATCGATGCAGGTTGTTAAGAGGAGGGCTATTC	d__Bacteria	p__Actinomycetota	c__Coriobacteriia	o__Coriobacteriales	f__Coriobacteriaceae	g__Collinsella	s__Collinsella [species 0334]	0.59977	1417222	71.76
GUT013393	3	igr_000470	GUT013393_c4	393843	394129	CO_R		DNA-directed RNA polymerase subunit beta	B	16	0.830436	0.480529	0.000346664	0.0158532	TRUE	TAAACT	TTGCCC	186	208	GCCTTCGGGCACCGACATTTACGGGCGTGGACCTCGGTTCGCGCCCGTTTTTTATAAGAGCTGCGATTGCCGGCTCTCTGTTCACAGAAAATATATGAACAGATGTTCGATACACATATATCTACCTGCGTGTTTTCTGTCGAAAAACTTTGCTACTCCAAAAACTCAATCGCGTCAAGGCTTTTCTTGCCCAACGGTCGGTACCTGATAAACTATTAGGTTGCGATAACTGGCGAAGCTATGCCTCGCCAACCCACCGAGCATTTCCGTGAAGGAGGAAAAACCTG	d__Bacteria	p__Actinomycetota	c__Coriobacteriia	o__Coriobacteriales	f__Coriobacteriaceae	g__Collinsella	s__Collinsella [species 0334]	0.59977	1417222	71.76
GUT013393	4	igr_000238	GUT013393_c1	443502	443984	CO_R		aminopeptidase P family protein	C	17	0.944156	0.465021	0.000693329	0.00989138	FALSE	TTTAAT	TTGACA	234	257	GCAGCTCATTTGGGACGGGGCTCTTTTAGCTACCCCGCCATCCACCCCGCCCCTCCTCAATTGCGGTGAAATAGTTCCTGATTTCCGCCAAAACCCCGGCATCCAGGAACTATTCCACCGCAACTATCCTTGGAATCGATATTTAGCTTGTGTCTACTTTAGTGCCATTTCAAAACTATGCCGGATTACGGGGCTGATTCGGAGACCCCCATCCATACCGGCATTTTTTGATTTTTGACAAGCCGTCTACCTGCGGTTTTAATTTCGCGATTTTTCCCATGGTCAAGTAATACAGGTCCAGCCCCGTAATCCGCCATAGTTTTGAAACCAGCCCATTAGGGACGGGTCGCTTATGACTACTTTTGCCCGAACGTTCGCTAGGCTGGCCATGCCAAGGAGTGTCCCGAAGTACCGGCATAAAAGGAACCTCCCTAACTGCCGGGCATGGGATACCATGGTGGCAACCTAGCGAAAGGACGATGT	d__Bacteria	p__Actinomycetota	c__Coriobacteriia	o__Coriobacteriales	f__Coriobacteriaceae	g__Collinsella	s__Collinsella [species 0334]	0.59977	1417222	71.76
GUT013393	5	igr_000267	GUT013393_c2	87407	87663	CO_F	rny	ribonuclease Y	C	17	0.941113	0.459667	0.000906661	0.00989138	FALSE	TACGAT	TTGACA	62	85	GCGTATGCGTTTTGTGGCCCTGCCGTTCACCGCGTTTTAGCCGCCGTGCTGGGGCCATTTATTTGACAGTTGTTGTGGTTCAACGTACGATAAACACTGTCATTTGCTTTGTGATATGTGCTCATCTGTGATGAGTTTGTTTATATGTTTATCTGTATCCGACCCGCATAAGCTGCGCCCATATTACTCAAATGTCGCGAGCCGTTCGTAAGGACGGTTCGCTTTGTTGTGTAACGAATCCATAAAAAGGAGTGAGC	d__Bacteria	p__Actinomycetota	c__Coriobacteriia	o__Coriobacteriales	f__Coriobacteriaceae	g__Collinsella	s__Collinsella [species 0334]	0.59977	1417222	71.76
GUT013393	6	igr_000235	GUT013393_c1	437481	437767	CO_F		valine--tRNA ligase	C	17	0.991287	0.44533	0.000519997	0.0136341	FALSE	TAAGGG	TTCAGA	125	148	ACCTGCCAAAAACGTGCTTGCAAATAGCCTCCGACCATCCGCGGTCGGAGGCTATTTTATATATACGCAATAACCCCAACTACCTGTGTTATTCTGTGTGTTTGTTTAAGCCTCGGCAAAGTCAATTCAGACTGAAGTAATCGATACCTAAGGGGAGGAATGTAGGCCCGATTTTCGTAGATTCCGCACGAGCCGAAGACCACTTAATGTGGTCTTCGAGCGAGCCCAGGACCTGACCGAGCGAAAACCGGGCCTACATTCCTCCCCGACGGGCAAGGGAGAGATAT	d__Bacteria	p__Actinomycetota	c__Coriobacteriia	o__Coriobacteriales	f__Coriobacteriaceae	g__Collinsella	s__Collinsella [species 0334]	0.59977	1417222	71.76
GUT013393	7	igr_000554	GUT013393_c4	533084	533495	CO_R		ABC transporter ATP-binding protein	A	16	-0.19746	0.443625	0.00118666	0.00113333	FALSE	AATAAA	TTCCCC	315	337	TCCGCATAGGATAGCGCGCGGCGGGCTTACCCTGTCGCGCGCTTTTTTGCTGGCAAACGCCTCGCTTATAGAGTGTGGCTGCGCTGCTACAGCGAGCGTCGTCATCTCGTCACCCTGATAGCTTGCGGCAAGCGTGGCAATGAGGAGTGAGAATTTGAGTGCTCAGTCCCAAGGCATAATGGCGGCCATGCCAACAAGCAAAAACGAGTTGCCGGTGTCACGGAAAGGCAGGCGTCGGTCGATTCCACGTGAGACGGCTGTGCCGATCTGCACGGCCGCCCCTGCGCGTCCCGCGCTGCCCCCAAAGAGGTACGTTTCCCCTTATAAAACCTGCCAAAATAAACCTGTCCCTTTTTGGTAGGTGGGAAATGGGTAATACTAAAGAGTTATCCGACCAGATGGGAATTAATCG	d__Bacteria	p__Actinomycetota	c__Coriobacteriia	o__Coriobacteriales	f__Coriobacteriaceae	g__Collinsella	s__Collinsella [species 0334]	0.59977	1417222	71.76
GUT013393	8	igr_000221	GUT013393_c1	409513	409595	CO_F	prfB_1	Peptide chain release factor 2	C	18	-0.224444	0.434169	0.00772662	0.0645906	TRUE	CACATT	GTGACA	29	53	GCGCGCAACACAAGCGATTGGTTTGCGATGTGACAAAGGGACCGTCCCTTTGTCACATTTTTTGTATGAGGGGAGGTGTTGAT	d__Bacteria	p__Actinomycetota	c__Coriobacteriia	o__Coriobacteriales	f__Coriobacteriaceae	g__Collinsella	s__Collinsella [species 0334]	0.59977	1417222	71.76
GUT013393	9	igr_000240	GUT013393_c1	448295	448519	CO_F	thrS	threonine--tRNA ligase	C	16	1.27182	0.433316	0.000133332	0.0357993	FALSE	TATAAT	TTGTAT	128	150	CGCATCCGTCGCCGGGCCGGCCGCAAGCCACGGGCACGCCGCAAGCCGCGCGCGCCCCACACCCCGCCCCCACACGATGAAGCATGCGTAGAAAATCGCCCGCCGTGCCATTAAGGTGCGGCGGGCGCTTGTATACCAAGGCAACCTGCCTATAATGATGCAAGTTAAAACGCCGAGCGCATCGCACGCACTTGCATCAGGCATCCGAGAGGAGAAAACATACCC	d__Bacteria	p__Actinomycetota	c__Coriobacteriia	o__Coriobacteriales	f__Coriobacteriaceae	g__Collinsella	s__Collinsella [species 0334]	0.59977	1417222	71.76
GUT013393	10	igr_000483	GUT013393_c4	412613	412816	CO_F		ABC transporter permease	C	18	1.55236	0.428762	0.000206665	0.0136341	FALSE	TACCGT	TTCAGA	107	131	CACCATGCGCCGTAACGCATCTAGGGTTCGTTCTCGCACCATAGCTGCGTTATTCAATATCTGCGTCATTGGGGCGAACGTCATAGACCGGCGTTCGCCCTGCTTGTTTCAGATATAACAAAACGTTTGCCTACCGTTCTCATATTCATTGTCATCGCTATTATGGAACATCGCGTGTCCACCCTATCCTAGGAGGTATGAAGC	d__Bacteria	p__Actinomycetota	c__Coriobacteriia	o__Coriobacteriales	f__Coriobacteriaceae	g__Collinsella	s__Collinsella [species 0334]	0.59977	1417222	71.76
FREE013421	1	igr_000132	FREE013421_c1	414563	414943	CO_R	dnaN	Beta sliding clamp	C	18	0.283441	0.432349	0.00134666	0.0243169	FALSE	GACGAT	TAGTTA	167	191	TCAACTCAACTGTTGTCGTTACCACACTTGCGTGTCTCGTGCACACCTGTGGATAACCCTGTGTATCACGGTGGAAACGCGAACTCTTGACTGGGACAGATTGTGAATAACACGGACAGCCTGTGAAGACAGCATCGCCCGTCCACACTCAATCGAAAGAGCTCGTGTAGTTATCCCGAAGCTACTCACAGGACGATCCCACGTAGTACCTCGATCTTCATCAGTTATCCCCAGTTTCCACGGCCCCTATGACTACTACTGATCTCTCTTCTCTAGGATCTCTGTAAGGACCTTCATGTACTCCGACACCGGGACACTTTCCCCTGTCGCACCCCACTCACATTGGCGTAGTCTGTCCAGCAGACCAGCAAGGAGCCAGCC	d__Bacteria	p__Actinomycetota	c__Actinomycetia	o__Actinomycetales	f__Demequinaceae	g__Demequina	s__Demequina sp002841315	0.64704	2524304	97.98
FREE013421	2	igr_000223	FREE013421_c12	1732	2053	CO_F	ileS	Isoleucine--tRNA ligase	C	17	0.00497761	0.40767	0.00454664	0.014101	FALSE	CATAGC	TAGAAC	145	168	GGCGCGCCGTGCCGTGCAGTGCCGGGAGCCCGTAGGGGTTCCCGGCACTGCCTTCTGTATAGTGGTGGTCAAAGCGGTGACCCGGCTATCACCGGTGAGCTTCCGGAAGAACCGCCACCAGCATCGGCCGATGCCCAAGGCTCAGTAGAACCGGACGGGTTAGCCCGTCATAGCGAACGTGGGTTCGGCTCTGGCCTGACTCGCATGAGTGGTTGCGCCCCGTCAGGGGAGCGGCAAGCGGGGTGGTACCGCGTTGCGAGGCCTAGCGGCCAAGCGGCGTCCTCGTGGGTTCCTGACCGCACCACCAAAGGACTGCCGCACC	d__Bacteria	p__Actinomycetota	c__Actinomycetia	o__Actinomycetales	f__Demequinaceae	g__Demequina	s__Demequina sp002841315	0.64704	2524304	97.98
FREE013421	3	igr_000323	FREE013421_c17	11062	11284	CO_R	rbsA_3	Ribose import ATP-binding protein RbsA	C	17	0.898583	0.397336	0.00051333	0.0247788	FALSE	TAACGT	TTGACC	150	173	GCGTCGCAGTCCCCGGCAGTGCGCGCAGAGAACGCTGAGAGTTCCTGGGCATTGCCCAGGCCCAGATCGCCCCAACCAGCACGGCGAATCACCGTGTTGAGGCCGACGCCTCCACGGCCACGCCTGTTACCGACTTGTGACCTTCGGGGCTTGACCGCGCCTCCGTTCGGGACTAACGTCCTCATATTGAATCGTTTCATTCTCAATGGCGAAGGGCTTGTCA	d__Bacteria	p__Actinomycetota	c__Actinomycetia	o__Actinomycetales	f__Demequinaceae	g__Demequina	s__Demequina sp002841315	0.64704	2524304	97.98
FREE013421	4	igr_000416	FREE013421_c3	62819	62988	CO_R	rpoB	DNA-directed RNA polymerase subunit beta	C	17	1.61662	0.38558	0.000126666	0.0270849	FALSE	TAGGCT	TGGACA	0	23	TGGACAAGTCCTACAAAACCGACTAGGCTCTGTAGTTGCGCTGTCTATAACCCTGCCCTCATATGCCTACCTGGCGTGCGTCCGCTCGAAAGCGGTTTCGCCCCAGGATCCGGTGGAGCCGCGGCTAGACATCGTGGTCACACACGATCATATGAGGGAAGGACCCACCC	d__Bacteria	p__Actinomycetota	c__Actinomycetia	o__Actinomycetales	f__Demequinaceae	g__Demequina	s__Demequina sp002841315	0.64704	2524304	97.98
FREE013421	5	igr_000469	FREE013421_c4	34755	35123	CO_F	uvrB_1	UvrABC system protein B	C	18	-0.262678	0.385289	0.0044533	0.0330557	FALSE	GAACAT	TTGGTT	51	75	AGTTCTGCGATGGCACTTTCCGCCCGAATGCCCCCGCTGCGCGAGTGGCAGTTGGTTGCGCTCGAGCGATGGAGCGAACATGGCCGCGGTGTAGCGAGTGTCGTCACTGGCGGCGGAAAGACAACATTCGCGATCTCCTGCGTAGCTCAACAGCTGTCACTGGACGCACGCCTCAGAGTCCTCGTTGTGGTGCCAACTCGCGCGTTGCAGGATCAATGGACTGTTGAGTTGGCGAGAGCCTTTGGACTAGCCCACGGTGACATCGGTACCAGTGGCTCAGCGGTCCTCTCTTCTGATGAGCAAGTAGTGGTGCTCGTGGCGAATACTGCTCGCAAGGTCGTTCCAGCAATGGTCAGTAAGGACCGATGG	d__Bacteria	p__Actinomycetota	c__Actinomycetia	o__Actinomycetales	f__Demequinaceae	g__Demequina	s__Demequina sp002841315	0.64704	2524304	97.98
FREE013421	6	igr_000507	FREE013421_c4	169443	169587	CO_F	ftsH_2	ATP-dependent zinc metalloprotease FtsH	B	18	0.672828	0.344801	0.000786661	0.0259065	TRUE	GAAGAT	TGGGCG	84	108	GGGAGTCCAGTGAGCGTCGCCAGGCGCGTCGACGGTCCCGGTCATGCCCTCGTGCCCTTCCGCGACCGACTGCTCGTGTCGATGTGGGCGAGTGGACATAAGGTCTGAGAAGATTGATCAGGACTGAACGGCGATCGGAGGATGC	d__Bacteria	p__Actinomycetota	c__Actinomycetia	o__Actinomycetales	f__Demequinaceae	g__Demequina	s__Demequina sp002841315	0.64704	2524304	97.98
FREE013421	7	igr_000383	FREE013421_c2	63386	63503	CO_F		hypothetical protein	C	16	0.028362	0.315376	0.00321998	0.0663616	FALSE	GATGCT	TTGCAC	15	37	ACGTTGAGGCCCTCGTTGCACATGCAGCGGGGGCCTCGATGCTTGTGCAACGGCTATCGTGGTGCATTGAGGATGTCGCGCCCACCGCGCGGCCTCCCTAAGGACCAAGGAGTGTGTC	d__Bacteria	p__Actinomycetota	c__Actinomycetia	o__Actinomycetales	f__Demequinaceae	g__Demequina	s__Demequina sp002841315	0.64704	2524304	97.98
FREE013421	8	igr_000204	FREE013421_c11	100903	101025	CO_F	ftsZ	Cell division protein FtsZ	C	16	0.685039	0.314259	0.00693329	0.00660502	FALSE	GTTGAA	TTGACA	74	96	GACGGATTGCGCACGACACGCGGCGGAATGCGGCGCTTCGCGGGCGCTGGGCCGTACCGTCAAGGTGGATCAACTTGACATAACTGTGACCCTCAAGTTGAAGGTTAGGGTTTAGGAGGCACC	d__Bacteria	p__Actinomycetota	c__Actinomycetia	o__Actinomycetales	f__Demequinaceae	g__Demequina	s__Demequina sp002841315	0.64704	2524304	97.98
FREE013421	9	igr_000604	FREE013421_c6	96559	96668	CO_F	rpsA	30S ribosomal protein S1	C	18	0.644262	0.313681	0.00684662	0.013167	FALSE	TAACCA	TTGCCT	80	104	CCGGATCGTTATGTGCGCCACGTTGTGCCTGGGCGCCCGCAAGCGGTACGCTTAGAGACGGCTTCTGCGCGCCTGTGCTGTTGCCTGTCCACCTTCCATACGATTAACCA	d__Bacteria	p__Actinomycetota	c__Actinomycetia	o__Actinomycetales	f__Demequinaceae	g__Demequina	s__Demequina sp002841315	0.64704	2524304	97.98
FREE013421	10	igr_000381	FREE013421_c2	57818	58036	CO_F		Transcriptional regulator PadR-like family protein	C	16	0.264471	0.309945	0.0051333	0.0503025	FALSE	GACACT	AAGATC	161	183	TTCTGCGAGGCGTTCGATCCCGTTGCGCAGCGCCCCCTTCACCCCCAGAGGCCACTAGCCAACCAGATCCTGCGCAACGCGTGCTCTGGCGGTCGGATTCGGCGGTTTCGCAGGGTCCGTAGCCCGAGTCTGGTTGCTGAGCGGCCCTGTCCCCCCACCCAAAGATCAGGGCATCCCCCCATAGACACTCAGGGTATACACCGGGGGTATAGTGAGGTC	d__Bacteria	p__Actinomycetota	c__Actinomycetia	o__Actinomycetales	f__Demequinaceae	g__Demequina	s__Demequina sp002841315	0.64704	2524304	97.98
FREE041300	1	igr_001303	FREE041300_c247	9515	9851	CO_R	mraY	Phospho-N-acetylmuramoyl-pentapeptide-transferase	C	17	-0.02393	0.582388	0.00124666	0.0348856	TRUE	GAAGAT	TTTTCA	241	264	AGATACATGCAAGGGCTTCTGTAACGGTATAGAGTAATGGCGTTGCCTGCTCACAGCAGGACAACCCATCTGTATTAAGAGCCTATTCGAAACCTGATGTCGTAAGGTGGGTCTTGCCCGCCTTACTCACATCCCCCAATAGGAATCGCAAGGTTTTAGATAAAACTCAGGCTCTACCGGGATTGTGGCAACAGAAGCCTCTTGGTGAATAAGTTTAATTTCATCAAGATTTTGTAATGTATTTTCAAATAGGACAACTTGTGTGAAGATAAGTCCTGATTTAGCGAAGACTCAATTGCAGTCTTTGGTGTGTGGTGTGAAGTGAGATGAAAACACT	d__Bacteria	p__Cyanobacteriota	c__Cyanobacteriia	o__Elainellales	f__Elainellaceae	g__FACHB-1407	s__FACHB-1407 [species 8469]	0.49724	8429677	83.84
FREE041300	2	igr_002933	FREE041300_c496	28357	28519	CO_R	argB	Acetylglutamate kinase	C	16	0.760032	0.535534	0.000193332	0.0812826	TRUE	TACACT	TAAAAA	100	122	ACCCTACTTCCTGATGAGGCAGATACCTAATCCCCAATCCCCATCACCCAACACCCATAAATCCAAATTCCCTGACACTCCATACTTTGCTATCAACAATTAAAAAAGCAAAATAAGACTGTTACACTTCACGTCAATCACGTCTAACCAATCCCCATCGACA	d__Bacteria	p__Cyanobacteriota	c__Cyanobacteriia	o__Elainellales	f__Elainellaceae	g__FACHB-1407	s__FACHB-1407 [species 8469]	0.49724	8429677	83.84
FREE041300	3	igr_000152	FREE041300_c119	27835	28269	CO_F	fdx	Ferredoxin	C	16	1.01746	0.498151	0.000339998	0.0117645	FALSE	TAAAAT	TATAAA	254	276	CGGCGGCGATCACAAGCCGCTTTACACCGTATGCACGAGATATGTCCTGCCCGTTGCGCAGGACATATCTCGCGCGCTCGTCAAATTTACGCAAGCTTTAATCGCTTAAATGCTATATAATGATGAAATCCTTAGAGGTCTTGGGCTTTAGATATAGCACTACGCATTCACGTTAGGACAAAGGGGATGTGGGGGCTGCGCTCCCAGCCAGGGGTTCCATCCCTGCACCCCGTCCCAACCTTTATCAGTACTGCTATAAACTCCTAAAGTACTGGCTAAAATGCAGGTCTAGCTTACGTTTTGGTCAACTCTCCTAGAAGCAACTCCTACATTGTAAAACGCTCTCATAGAGGGCGTTTTATGGTGAAAACCGGGAATTTGCCTAACGTCCAACGACATCTAAAGGCATATCGATAACTGTTTTAGAGGATTTCT	d__Bacteria	p__Cyanobacteriota	c__Cyanobacteriia	o__Elainellales	f__Elainellaceae	g__FACHB-1407	s__FACHB-1407 [species 8469]	0.49724	8429677	83.84
FREE041300	4	igr_003284	FREE041300_c537	18071	18595	CO_F	prfB	Peptide chain release factor 2	B	17	0.561871	0.496268	0.000866661	0.00346664	TRUE	GATGAT	TCGCCG	457	480	AGTCATTTATCCGTCTAGCATGTTGTAACACCACCCTCTCGATGGTTGGATAACCAACGGGACGGCAGTAATTGCCGAACAGGGTGTGTACAAACATACACACCATCTGGTGGGACGAGGGGCATTGTCGCCACACAACGCCCCTTATCGTGTTCAGCGAAGCCACAGTAACCTGAATCCGATAGTGCATGTCAGCTGCGCATCGCGCGGCTGACATGGCTTAAGAAGGTGCCCCGTGCGTCGTGCGGGGCACCTTCTTGCGTGTTTGTCGAATTCACGTCACATTCAATTCACGTTAAAATCGAAACTATTCAACTTGCCGTGAACCGATTTCAACCATGCTCGAAGCCCTCGACATCAAGCGCGACGTAGAACTGTTGTCTGACCGCCTGGGTAAAACCCAGGACTATCTTTGACCTTCCTGCCCTCAATGCCAAAATTCAAGATTTAGAGCAGATCGCCGCTCAACCTCAGTTTTGGGATGATCAGGCCAACGCGCAGCGAATCCTGCAAGAGCTGAATGAT	d__Bacteria	p__Cyanobacteriota	c__Cyanobacteriia	o__Elainellales	f__Elainellaceae	g__FACHB-1407	s__FACHB-1407 [species 8469]	0.49724	8429677	83.84
FREE041300	5	igr_002186	FREE041300_c385	2165	2461	CO_R	ftsH3	ATP-dependent zinc metalloprotease FtsH 3	C	18	0.280433	0.495934	0.000626662	0.0394454	FALSE	TAAACT	TTGCAA	249	273	CTGTAACACCTCCATTTCAGCAGTTGGACTACTCTCACCTTGCACCGTCTACTCTGCCTCATTCCCCGATTCAGATGGCAAAATGAGAATACGACCTTTCATCCAAGCTGTCTCATGCTCGTGAACATCCACAGGATTGAGGATTCAACCGTTCCGCGATTCCTGAAATTAGGTTAATATTAGTTAACAATAAGAATCTAAGGTAAAACTTTTGCAGAAGCCAGGGATGAGGTCAGGTGCACTGAACTTTTGCAAAACGTATAAAGCCTCACATAAACTCTAGGAGGATTAGCCTCG	d__Bacteria	p__Cyanobacteriota	c__Cyanobacteriia	o__Elainellales	f__Elainellaceae	g__FACHB-1407	s__FACHB-1407 [species 8469]	0.49724	8429677	83.84
FREE041300	6	igr_001513	FREE041300_c279	6424	7117	CO_F	neoD	2-deoxystreptamine N-acetyl-D-glucosaminyltransferase	C	18	-0.026678	0.489868	0.00141999	0.0321395	FALSE	TACTGT	TTTCCA	438	462	TGCAACCCCTTGGGAGAAACGTGAATTTGACGGCGCCATTTCAGCCGTGCGTCGCGCGGGACATCATATTGCGCCTTCATCGAATTCACGTTTAGGAGCAATTTTTAGGAAGTAAGTGCGCGCTCAGCCGCGCACTTACTTCCTAAGCAAAATCCACATTCCTTAGTTAAGATCCGTCAATCTGGAATTTATGACAGTGATTGAAGATTTTGTAGCTCGCGAATGGCATTTCGGCACATAGCATCGCTATACATTCGATAAGTTGGATTTTCTGGGTGCACGCTGCTCGGAAAAGCAGCTTTATGGGAACAAAATAGTAGCCGCTGCGATCTAGTGGAGGTACCTAAAATACTGATGTTTCCACTGAAATGAGAGTTGTCTGAATCTTTATAAACCTAAATAAACGTCTAAAGATTCGCTGAAGTGAATACGTAGGTGTTTCCAGAAGACTGCGAATCTCGTTACTGTCCTAAGTACGGCATAACTTTTTGAGAGTGGGCCAATCGCATCTGACCAGCATTTCCCTCGTGATTTTCCAGTAAGCATATTCAATCACTATTCACAGACTCGCAAAATAGCCCATCCGTAATTCATTGCAGATTATCCGTAGAATTCCTTAAATCATTCGTAGTTTATAAGCGATCGCCCACTTTCCAAGCTTTACCGATTTACCATTCTGCGCCCATCTGACTTT	d__Bacteria	p__Cyanobacteriota	c__Cyanobacteriia	o__Elainellales	f__Elainellaceae	g__FACHB-1407	s__FACHB-1407 [species 8469]	0.49724	8429677	83.84
FREE041300	7	igr_002269	FREE041300_c400	15608	16129	CO_F	der_2	GTPase Der	C	17	0.151141	0.489158	0.000879994	0.0330557	FALSE	TAAGAT	TAGTAA	400	423	CGTGATTCGATAACCCAGTTTTGCGTCCGCGTCGCGCAACATCTCCGTCGCAACGTCTCCACCGCAACGACTGAGCCAACCCCGAAATGAAAGGCTCAGCGTTGCTGAACCTTCCTCTAAAATGAACTGATCTTCACAAAGGCAATGCGAAGCGTCCTATCGCTCCAACCATCAATCCCTTGCGGAAGGGGTTTGGGGAGCGCCGCTCGCTCCCCAATGGGGGTCTGGGGGCAAGCCCCCAGAGAGAACTGCAACTCAGCAATCACTCCTTCAGCAATTCTCATGATGCAAATTGATGGCAGTGCAACTTTGCCGCAAGCGAGTTGCACTGCAATCGGTTTCAAAATGAGAATTGTGCCACTCTGCAAACTTACCCGATTCGCTTCACGGTAAGCGAGAATAGTAAAGGGGTTTATTACCCCTTAAGATCAATTTGATTTTTGAGAGTTAACGATTACAGCAATGTGATCTCTACTCCCAAGCAATTGGATCTGAAATATCCTCACATTCCTCTCTACTGCC	d__Bacteria	p__Cyanobacteriota	c__Cyanobacteriia	o__Elainellales	f__Elainellaceae	g__FACHB-1407	s__FACHB-1407 [species 8469]	0.49724	8429677	83.84
FREE041300	8	igr_002415	FREE041300_c420	41761	42194	CO_R	rpoB	DNA-directed RNA polymerase subunit beta	C	17	0.560799	0.486778	0.000593329	0.019222	FALSE	TAGCAT	TTGACG	366	389	TACTCTTCCTCAATTGTCCTGTCGGGGAGAGGCTAGAGAATGTTGGTTCAATTCAGGAGGCCAACGAGGATAACACAGAATTGCATCTATACTGCATAATTAATAGAGGGATTATTGTAAATAAATGTGGAAATAGGCGTCACTTTGTGCACACGCAGTACACTCAAGATGAACGCCCGTTTTTCAAGAACTTCGAAACTCCAGTTGGTGAGGGTGCATCCCGTACCCAATCTTATTTCCCCAACCCTCTTAGACCCGTTAAGTGAGCTAGCTGTTCCTGTTGAAATTCTCTCAAAAACTTTTCAATGGTTCGCCAGGTTAATCTGGCCCTTTTCAGTCCTCTTTGCTGAGGTCTGAATTTTTTCGTTGACGTATTTGTTAAGCTGCTGTAGCATCAGGGACTTGCCCTGAGCGTGACTCGTTCGAGGAGACGC	d__Bacteria	p__Cyanobacteriota	c__Cyanobacteriia	o__Elainellales	f__Elainellaceae	g__FACHB-1407	s__FACHB-1407 [species 8469]	0.49724	8429677	83.84
FREE041300	9	igr_002237	FREE041300_c394	2390	2723	CO_R	aspS	Aspartate--tRNA ligase	C	18	0.460971	0.486502	0.000186665	0.074729	FALSE	TAGAAT	TGGCGC	165	189	GTTGCGGCAGTGCATTTCCGCGACAAATACGGCCCTACGCATTAATGTAGGGCGGGGCGCAGGGTTCTGACCTGACATTAATTCGACAAACATGCAAAAACGTGCTCTGCGCGACGTGCAGGGCACGTTTTTGCGCCATTTCAGCCGCGCGACGCGTGGCTGAAATGGCGCTATCGGATTTACGTCAATTAGAATTGTCCAAAGTCCAATGATCAGGATGGCGAATGATACAGGATAATGGAAGGGTTTTCGTCTGAGCCTTCTGATTGATCTGGCTCAGAGCGTTGTACATAATCCTAATCCCATTCATTTTTCTTTCACTTTCATGCCTGCT	d__Bacteria	p__Cyanobacteriota	c__Cyanobacteriia	o__Elainellales	f__Elainellaceae	g__FACHB-1407	s__FACHB-1407 [species 8469]	0.49724	8429677	83.84
FREE041300	10	igr_001116	FREE041300_c224	5871	6224	CO_R	hepA	Heterocyst differentiation ATP-binding protein HepA	C	17	0.491021	0.483538	0.00129332	0.0108284	FALSE	CACAAT	TTGCCG	242	265	ATTCGGTCTGAGTATTGGTAAGTTCTTCTAAGGATCATGAACGAATTAAAACCGAATTTTTATTTTTTGGAAGCGCAGCACCCCCGCGCCTCCAAAAAGTGAACTCTGGGCTTTATTCAATTCGTGAACCTGGAGACGTTCCCCAGGTTCGTTTGAACCTGGGTTTAGAATGGGGGCTTAATTTAAAGAAGCCGCTTTTTCAGCAAAATTTACTTTATAAATTAGAGTACCCCCCTCTACTCTTGCCGATACGATGCCCACATCGCACAATTTGCACCACCCCTCGCTTGCCGGGTAGTCAGCAGGGCCACTCAAGTTATTGCAAACCCCATGCCACCCGATAGGAAATACTAC	d__Bacteria	p__Cyanobacteriota	c__Cyanobacteriia	o__Elainellales	f__Elainellaceae	g__FACHB-1407	s__FACHB-1407 [species 8469]	0.49724	8429677	83.84
FREE062767	1	igr_001732	FREE062767_c1	4180496	4180927	CO_F	rpsL	30S ribosomal protein S12	C	17	1.5008	0.465012	0.000133332	0.0187576	FALSE	TATAAC	TTGACG	165	188	CCGCGCCGCCCCGCGCACGCGATGGATGGGCCGCCCCGAAGGGGGCGGCCCAATATTTTGTGGCAGGAACGGTGGCGTTTCCTTGCGCCTCCGGCGCGCGTTCCGACTCGCTTGTGTCGGATTCGTCAAACCCCGGAAAAAGCGCGCCTTTTCGCTTCTGCGCGCTTGACGCGGGGGAACCCCACCCATATAACCCGCCCACTTTTCGGGGGGACTGGTGGTAGGCGCAAGCCTAGACGCAGTTCCGCCGTCGAGTACCGCGACAGAAACTGAACCGGCCATTCTGGTAGGCCGTCCACCCGAAAGGGCAAAGCCAGCGCTCGTTGGCTATTGGCCTTTTTGTCGTTTCCGGAAACGGGGACGCGATGGACGGTCCGGGATCCGGGCGTGACGGCGGTAGTTCCAGGCGACCGGTCAGGGATACGGAGACGG	d__Bacteria	p__Pseudomonadota	c__Alphaproteobacteria	o__Reyranellales	f__Reyranellaceae	g__GCA-016699855	s__GCA-016699855 sp016699855	0.70724	5340810	92.62
FREE062767	2	igr_001089	FREE062767_c1	2734008	2734328	CO_R	dnaN	Beta sliding clamp	B	16	2.61937	0.416895	1.99999e-05	0.0119266	TRUE	TATAGT	TATTCA	144	166	TCCAGGCCGGCCGGCCGGCGGCATTCCAGGACGCCGGCGCGACGCGCCGGCGTCGTCGTTTCCGGGCTCGCCCCGAAACCGCTGGGAAGGCCGCCCGAAGGCCGAAACGGCCCCGCTAAGGGCCGGAAATAGCTTATAAAAACCTATTCAACCGCAGGCGACGTGGTATAGTTTTCGACCGCAGCCTGCGGAGACGTGGCGAGCCTTCGCCGGACGGGTCGTCATGCCCGCGCCGGCGGGCGTTTCGGGCGCCTCCGCGGACGGGCCCGGGAACCCTCCTCCCGGTCAGATCCACCACCGCCTCGGGCAATCGATCCGGCC	d__Bacteria	p__Pseudomonadota	c__Alphaproteobacteria	o__Reyranellales	f__Reyranellaceae	g__GCA-016699855	s__GCA-016699855 sp016699855	0.70724	5340810	92.62
FREE062767	3	igr_000183	FREE062767_c1	465750	466064	CO_F	rnr	Ribonuclease R	B	17	-0.0222629	0.405422	0.00513997	0.00547996	TRUE	TGCTCT	TTGCTT	162	185	ATTTCGCGCGATGCGTCGGCCGGCCGCCAGATCCTCGACATCTCGTGACCGGAACGAAGCCCCTCATCCGGCGCTCCGCGCCACCTTCTCCCCCTCGTCAGGGGGAGAAGGGAAAAGCGTTCTCCTCCCTTCTCGCCTCGAAGGAGGGGAGAAGGTCCCGGTTTGCTTCGCCGTGTCGGCGCTGATGCTCTTCCCTTCTCCCCCTGACGAGGGGGAGAAGGTGCCCGAAGGGCGGATGAGGGGCTTCGCGTCGGCCGCACGCGCTCGTTCGCTCCCACGCCGCCCCGCGCGACACATCCCGTCAGGACCCCGCCC	d__Bacteria	p__Pseudomonadota	c__Alphaproteobacteria	o__Reyranellales	f__Reyranellaceae	g__GCA-016699855	s__GCA-016699855 sp016699855	0.70724	5340810	92.62
FREE062767	4	igr_001916	FREE062767_c1	4582661	4583053	CO_R	apxIB_7	Toxin RTX-I translocation ATP-binding protein	C	17	0.921589	0.403897	0.000439997	0.0215411	FALSE	TAGCGT	TTGCGA	261	284	ACGCGGCGGTGCGGGCGGCGGAGTCGTGACGTAAACGGGTCGGGTACGTGAGGGGGTCAGGCCTGCAAAACTGCATTTTTCGGCGCGAGGCGGGCGGCAACGTTTGCCGTTTCGCAGGCCTGACCCCAAAGCGTCCGACGCGCTGTTTGAAGCGTGGAGCCACCGACAGCGATACCGTCATCCCGAGCGCAGCGAGGGATCTTTCCGCCGCCCCAAGATCCCTCACGGCGTTCGGGCTGACGGACGAGCCACACCCGCGCCTTGCGACCGCGTCGCCGGCCCGATAGCGTCGCCTCAGCCACCGCCGCTCCGGAGGCCGCCCTGTCCCGGTCGTCCGCTCCCGCCCTCCCGGCAACGTCATCCGCGCATCACCGCGCCGCCCCCGGCCACGCG	d__Bacteria	p__Pseudomonadota	c__Alphaproteobacteria	o__Reyranellales	f__Reyranellaceae	g__GCA-016699855	s__GCA-016699855 sp016699855	0.70724	5340810	92.62
FREE062767	5	igr_001735	FREE062767_c1	4196727	4196843	CO_F	rpsM	30S ribosomal protein S13	C	16	3.91684	0.394945	6.66662e-06	0.00754508	FALSE	TATAAT	TTGACT	13	35	CAAAATCGCGGAATTGACTCCGGGGGCGCGATCCCTATAATCCCGCGCTTTCCGGAGCGCCGCGGGCGTTTTTCGAGGGCGTCGACTGCGCCCTAAGCTATTGAAGGAGCGAGGAAA	d__Bacteria	p__Pseudomonadota	c__Alphaproteobacteria	o__Reyranellales	f__Reyranellaceae	g__GCA-016699855	s__GCA-016699855 sp016699855	0.70724	5340810	92.62
FREE062767	6	igr_001666	FREE062767_c1	4031535	4031764	CO_F	mreB	Cell shape-determining protein MreB	C	17	0.867968	0.38869	0.000466664	0.0453414	FALSE	TAAGAG	TTGCCG	127	150	TCGTCGCGCCGGACGCGCGGCCGCTCCGCTCCGGGCGGCCAAAACCGTTGCCGATCAAGGCGTTGGCGGCCGCTCGCCGCCGCGTCGGCGGGAGCGGTCGAATTTCTCGCGGGTGGCCGGTCGCTGCTTGCCGCTGTCCGTCGACCGGTTTAAGAGGGGCGCGTTCGTCGCCGGCCCCGCGCCCGGCCGGCATTCTCTTTTTCGTCCTCTTCCACAGGAACGCGCCGCAC	d__Bacteria	p__Pseudomonadota	c__Alphaproteobacteria	o__Reyranellales	f__Reyranellaceae	g__GCA-016699855	s__GCA-016699855 sp016699855	0.70724	5340810	92.62
FREE062767	7	igr_000025	FREE062767_c1	80989	81209	CO_R	clpX	ATP-dependent Clp protease ATP-binding subunit ClpX	C	18	1.76301	0.375648	0.000159999	0.015034	FALSE	TAACAT	TTGTAC	144	168	TCGACGAGGTCGTCGAAACGCGCCGGTCCGCCGAGCGACGCCAAGGCCCTGACCGGGCGGCCGCGGCGGGCCGGCGGCTCCGGCGGGCGCGACCCCGCCGGATCGCGCATGGCCGCTGCGACATCGGAACACAAGATTTTGATGTTGTACGCGCCCGACACTGGGGCGTAACATAGCTATAGCGTGCGTTGCGTCGCGCGTTCGCGGAGGATTTTGGGCCC	d__Bacteria	p__Pseudomonadota	c__Alphaproteobacteria	o__Reyranellales	f__Reyranellaceae	g__GCA-016699855	s__GCA-016699855 sp016699855	0.70724	5340810	92.62
FREE062767	8	igr_000457	FREE062767_c1	1207381	1207926	CO_R	ftsI	putative peptidoglycan D%2CD-transpeptidase FtsI	C	17	-0.165565	0.373577	0.00144666	0.0777931	FALSE	CAAAAG	TCGACG	288	311	TCAACCGCGGCGTCGCCTTCTGGGTCGTCGCGGCGATCTCCACGGGGATCGGGCTTTTCCTCGTGAAGTACCGTGTCGAGGAGGTGAAGGAGCGAATCGAGGGCATCAACCGCCAGATCGTCGACAACCAGCGCGCCACCCACGTGCTGCGGGTCGAGTGGGCGCATCTCGGCGAGCTGCAGCGCATCGAGCGGCTGAACGACAAATACGTGCATCTGCAGCCGATCGGCGCGCGCCAGATCGGCCGCATAGACCAGATTCCCATCCGCCGCGGCGGCGGGGCGATCGTCGACGGCAACAAGACGACGCCACAAAAGGGGCCCGGAACCGGAGCCCCTCGTCTACCGACGCCCCCTCGGCGTCGACGACGCCCCGGACCGCCGCGCGACCGGAGGCCGGCGCCCCAGCGCCGGCCTCCGCGCAGACCCGCCCCCAGCCGGGGCGCGCGCGCGACCTGCCGCCCGAGCCGATCACCGCCGGACCGCTGGAGGAGGGCGAGGCATCCGAGAGGCCGGCGGGTTCGGCCGCCATGCGCGGGGGGCCCCG	d__Bacteria	p__Pseudomonadota	c__Alphaproteobacteria	o__Reyranellales	f__Reyranellaceae	g__GCA-016699855	s__GCA-016699855 sp016699855	0.70724	5340810	92.62
FREE062767	9	igr_000803	FREE062767_c1	2079097	2079248	CO_F	fmt	Methionyl-tRNA formyltransferase	C	18	2.11174	0.372346	4.66664e-05	0.0453414	FALSE	TATAAG	TTGCCG	116	140	GCGCCTTCGGCGCGACGTCCTGAGCGCCCTCGGCGCGACGTCCTGAGCGCCTCCGGCGCGACATTCTGAGCGCCTCCGGCGCGGCATTCTGAGCACCGTCGCCGCGCCATCGCCGATTGCCGCCGCCGCCGCGCCGCGCCTATAAGGCGCGC	d__Bacteria	p__Pseudomonadota	c__Alphaproteobacteria	o__Reyranellales	f__Reyranellaceae	g__GCA-016699855	s__GCA-016699855 sp016699855	0.70724	5340810	92.62
FREE062767	10	igr_000939	FREE062767_c1	2404373	2404520	CO_F	fliY	L-cystine-binding protein FliY	C	17	1.43476	0.362591	0.000193332	0.0462453	FALSE	TAACGT	TTGCGT	85	108	TCCGCAAGGCCGGACGCCGAGGGAGCGCGCGCTCCTCGTCCGCCTGTCCGAGAACGGCCGGCGCGGCGCGCCGATGGCCCCGAAATTGCGTTTCGACCATGTCCGGCCTAACGTCGGCCGTCGTGGATTCATTCTCGGAGGCTTGAAC	d__Bacteria	p__Pseudomonadota	c__Alphaproteobacteria	o__Reyranellales	f__Reyranellaceae	g__GCA-016699855	s__GCA-016699855 sp016699855	0.70724	5340810	92.62
FREE060608	1	igr_000166	FREE060608_c9	55865	56219	CO_R	aroB_2	3-dehydroquinate synthase	C	16	0.852712	0.500164	0.00516705	0.0016316	FALSE	CATAAC	TTGACG	225	247	ATGTTAATAAGTTTCTTAATTTTGCTGTTTCAGTTTTTACAATTGAAGTTGTATTTAACACATTGATTTAGAATAATAGTATTAAATTTTAATGTATGTTTAATTAAGATTGTTATGTAGTAATTATCCTATTAGTTTGTGGTTTTTTTGTTATACGTATCACTCTAAAATATGAGAGTAATAGAGTTATTAGGCAAAAAATTTTGCAAGTAAATCATAAAAAAATTGACGCACTTTCTTTACGTAGCATAACAAAGCTTTAAAAACATAGAGAATAGGCTCTTCTCTGTTTAATTTTAAAAAATAGGACAATCTTTCTTTTGAAATTGATATGTTATTTTTATAAAAGACTAAC	d__Bacteria	p__Pseudomonadota	c__Alphaproteobacteria	o__Pelagibacterales	f__Pelagibacteraceae	g__HIMB114	s__HIMB114 sp003209195	0.28716	1254377	90.77
FREE060608	2	igr_000029	FREE060608_c10	3973	4079	CO_R	recA	Protein RecA	C	16	-0.588503	0.428578	0.00640898	0.117287	FALSE	TACATT	TTGAAA	35	57	TTAAATATAATAAAATCAATTACTTATTTAAAATATTGAAAATGAGAACAAAATATGTACATTTTTTGTATTGAGTCGTTTAAAAAAAATTAACAAAAGGATAAAAA	d__Bacteria	p__Pseudomonadota	c__Alphaproteobacteria	o__Pelagibacterales	f__Pelagibacteraceae	g__HIMB114	s__HIMB114 sp003209195	0.28716	1254377	90.77
FREE060608	3	igr_000046	FREE060608_c12	40407	40584	CO_F		hypothetical protein	C	16	0.654528	0.414176	0.00244553	0.0102892	FALSE	AATGGT	TTCTCC	34	56	GAATTTGAAAAAATGAGACCATTAAAATTTGAACTTCTCCCAGATATTCTTTGATTAATGGTCTCGTTTAAAAAATTTAAAATTGATGAGGTTTCTTTGAATTTTGAAACCCAAATATGTGAGAGCATTTGTGTTCCTCTTAATTTAAGAAACCTCGCCAATTTTAAACAATAATTAA	d__Bacteria	p__Pseudomonadota	c__Alphaproteobacteria	o__Pelagibacterales	f__Pelagibacteraceae	g__HIMB114	s__HIMB114 sp003209195	0.28716	1254377	90.77
FREE048158	1	igr_000256	FREE048158_c5	43804	43927	CO_F	ileS	Isoleucine--tRNA ligase	C	16	0.958875	0.588045	0.000159999	0.0843252	TRUE	CACCCT	TTGAAA	18	40	GATAAAATTATTCGATTCTTGAAAGGGTGGCAGATTCTGTCACCCTTTTTTTATTTTTTACGTAGAATGTTTGTTGTGTACCGACACAAAGACCTAACTTTAGCACTTCATTTATTTAGCAGAT	d__Bacteria	p__Marinisomatota	c__Marinisomatia	o__Marinisomatales	f__TCS55	g__JAAZYX01	s__JAAZYX01 sp018651745	0.3968	1835239	97.8
FREE048158	2	igr_000226	FREE048158_c4	7557	7684	CO_R	fus	Elongation factor G	C	18	1.10814	0.560285	0.000166666	0.0556855	TRUE	TACACT	TTGCCT	15	39	TACCGGATAAACGGCTTGCCTAAAGTCTGCGTGATTTGTTACACTTTAGCCCATTTTCCACAGCCTAAATTAGATAATTCAGAATGGTCGATTTGAGACCGTTATAAAATTAAAAAAGGAATAATAAA	d__Bacteria	p__Marinisomatota	c__Marinisomatia	o__Marinisomatales	f__TCS55	g__JAAZYX01	s__JAAZYX01 sp018651745	0.3968	1835239	97.8
FREE048158	3	igr_000153	FREE048158_c20	24022	24194	CO_F	OSGEPL1	tRNA N6-adenosine threonylcarbamoyltransferase%2C mitochondrial	C	17	-0.196275	0.528504	0.00239998	0.0516511	TRUE	AATAAT	GTGCCA	52	75	ATAATGTCACAAATTTATCTCAATTTCGATGACCCATCATTTATTATCCCCCGTGCCAAGGGAGACCTTCGGTGGAATAATTTTGGTGCCCCGTTTTTTCCCTGCAATAGCGAAAACAAAATGGGGTTTAAAAATGCAGTTGGTTTGAGCAGAATAATTATCAAATAATCGTT	d__Bacteria	p__Marinisomatota	c__Marinisomatia	o__Marinisomatales	f__TCS55	g__JAAZYX01	s__JAAZYX01 sp018651745	0.3968	1835239	97.8
FREE048158	4	igr_000019	FREE048158_c1	125569	125729	CO_F		FeoA domain protein	A	17	-0.369662	0.472474	0.00639329	0.000459997	FALSE	TATAAA	TTGATA	6	29	TATAATTTGATATTCACTTTGGCTCTTTTTATAAAATTCATCGATTATTTTACAGAATATATACCTTATGTCTAAACCAAATTCATTTTGTACCTCTTTATTGATTGTATTTATATTTGAGACTCAGTCTCATTAGATTAATACTATATTAAAATAAACCC	d__Bacteria	p__Marinisomatota	c__Marinisomatia	o__Marinisomatales	f__TCS55	g__JAAZYX01	s__JAAZYX01 sp018651745	0.3968	1835239	97.8
FREE048158	5	igr_000152	FREE048158_c20	21816	22004	CO_F		PglZ domain protein	C	18	-0.363445	0.423343	0.00650662	0.0353425	FALSE	TGTTCT	TGGCAA	32	56	TCTATAATCTTTGTCCATTGTCATCCTTATTCTGGCAAGATCAATAGAATAATTATTGTTCTCTCTCTCTAAGTTGAGGACAGGCTGGTCCAACATATCAGCATTCCCATTTTTTTTCATCCATTCCGACAAAAAACATTACATGAACCATTTCTGTCCTATATAAAAAAGCAGTAATTTTCAAGTCTT	d__Bacteria	p__Marinisomatota	c__Marinisomatia	o__Marinisomatales	f__TCS55	g__JAAZYX01	s__JAAZYX01 sp018651745	0.3968	1835239	97.8
FREE048158	6	igr_000165	FREE048158_c22	2894	3031	CO_F	der	GTPase Der	C	17	0.639972	0.422723	0.000819995	0.0303045	FALSE	CATCCT	TAGCGC	50	73	TTCCATGTAACTACTAAAGTGATAAAATAATTATCACATTTACTGCGATGTAGCGCGAATAGTATTCTTATTCCATCCTGCTGACTTTTGATCCAGGCGTTGTAATTTCCCCGACTTAAATCAAGAAAAAAATCAATC	d__Bacteria	p__Marinisomatota	c__Marinisomatia	o__Marinisomatales	f__TCS55	g__JAAZYX01	s__JAAZYX01 sp018651745	0.3968	1835239	97.8
FREE048158	7	igr_000089	FREE048158_c14	37257	37373	CO_R		NCBI Protein Cluster (PRK): type II glyceraldehyde-3-phosphate dehydrogenase	C	17	0.1928	0.418507	0.000866661	0.0981085	FALSE	TATAAT	TTCCAA	64	87	ATTCCTACCATATTTTAGTAGTGTTTTAGTCATTGTGATTGGAACAATTTTAGGTTGGTTCATATTCCAATTGATCAAAGAGAAAAATATAATAAACAATAAATCGGAGTAGCATTA	d__Bacteria	p__Marinisomatota	c__Marinisomatia	o__Marinisomatales	f__TCS55	g__JAAZYX01	s__JAAZYX01 sp018651745	0.3968	1835239	97.8
FREE048158	8	igr_000291	FREE048158_c7	37347	37470	CO_R	thrS	Threonine--tRNA ligase 1	C	16	0.203424	0.412924	0.00413331	0.019222	FALSE	CATCCG	TTGACA	84	106	ACGAAATTTAAGATGGTAATATTATCAACATATCACAACATTTATTGTTCTCAGTGAACTTGCACCTAAGTCCGTTCATTTATTTTGACATTATTTTGTAACTATTCATCCGAATTTTTTACCC	d__Bacteria	p__Marinisomatota	c__Marinisomatia	o__Marinisomatales	f__TCS55	g__JAAZYX01	s__JAAZYX01 sp018651745	0.3968	1835239	97.8
FREE048158	9	igr_000252	FREE048158_c5	21381	21742	CO_R		Hydroxymethylglutaryl-coenzyme A reductase	A	16	0.65546	0.405513	0.00331998	0.00098666	FALSE	TATATT	TACAAA	292	314	AATGGCTTTCTTCCTGCTTGGGTAGCTACCGGAAAACTCGTTAAATTTCAATATGATTTTTGATTATCCCGTTTTGGGTACATCCATTTCAGGATCTACAATAATAAATCTTGGAGGCTGTACTCTGGATGCAAAAAACAGACCTTTCTGCTTTGTGGTAGATCAAGGTAGTTTGCTGTATTCAGGAGGCCACCACCGTGTCGATACTCGGTCCTGAAATTGGTCTCAAAACGGGAAGAATTTGCCCCGCGTGAACCCTTGGCGGGGCTTTTTATTACCCAAAAGACCTATTTACAAAACCAATCCGAATTAATTATATTTTGCAATATATTCACGGTTACTAACTTTGCAATTCCAAAGAC	d__Bacteria	p__Marinisomatota	c__Marinisomatia	o__Marinisomatales	f__TCS55	g__JAAZYX01	s__JAAZYX01 sp018651745	0.3968	1835239	97.8
FREE048158	10	igr_000086	FREE048158_c14	20499	20636	CO_R	dnaK	Chaperone protein DnaK	C	16	0.616654	0.404566	0.00049333	0.0525491	FALSE	TACAAT	TTCTGC	48	70	CCGGAAATTCTGCCATATGTAGGCATAATTCGACTAAATTATAGCACATTCTGCCATATAGGTTAACTATTACAATTGGCATATTTATTGAGTAATGATTAGCAACAAACATTATTCAAATACGATTGGAGAACAAAC	d__Bacteria	p__Marinisomatota	c__Marinisomatia	o__Marinisomatales	f__TCS55	g__JAAZYX01	s__JAAZYX01 sp018651745	0.3968	1835239	97.8
FREE096236	1	igr_000299	FREE096236_c66	78635	78893	CO_R	aptA	Apulose-4-phosphate transketolase subunit A	C	17	0.770037	0.510059	0.000406664	0.0220043	FALSE	TATCTT	TTGACA	142	165	TTTCAAGATCAGTTTTAAAATCGACCTCTGTCAACACTTTTTAATTCAATCAATCATATTACCGGAAATAATGCTGTTTTTTTCAATTCTATCTATTCTCTAAAACATTGAAAATATAAAAAGACTTGTGAATCCATCGGACTTGACAGTAAAAAATTAAAATTGTATCTTTTAGTTTTCATTTTTATCTCGGAGGGAATTTCTGGAAATTGAATCTTTGAAATCTCTGTCGTGTAAACTCAGGAAAGATATTATTCGC	d__Bacteria	p__WOR-3	c__SDB-A	o__SDB-A	f__SDB-A	g__JAFGIG01	s__JAFGIG01 sp016926475	0.42347	2148543	90.29
FREE096236	2	igr_000366	FREE096236_c85	24864	25139	CO_F	rsgA	Small ribosomal subunit biogenesis GTPase RsgA	C	17	0.34122	0.478462	0.00170666	0.013167	FALSE	TAAAAT	TTGACC	56	79	ATTCTTTTACATCGATTTAGCGAAAAAGGAGAGGTTATAAACCTCTCCTTTTTTTATTGACCCGCCGGTATAAAATCCATAAAATCTCTTTGTATAAATAAACCCGTGCCTAAGGAGGTGTTGAAGTATGAAAATATCAGGAATACTCGGCTCCGAATGGCATTTCGGCCTTAACTGAAATCCTGTTCGGCCGTTCATCACTAAAAAAACGTAATTAAGATCAAATTTCGTTAAGCAATTCACATTGTTGAATTCGATTTAACACAGGAGAATGCA	d__Bacteria	p__WOR-3	c__SDB-A	o__SDB-A	f__SDB-A	g__JAFGIG01	s__JAFGIG01 sp016926475	0.42347	2148543	90.29
FREE096236	3	igr_000346	FREE096236_c77	27635	27742	CO_F	mfd	Transcription-repair-coupling factor	C	16	0.515482	0.445434	0.000399997	0.110844	FALSE	CATCCT	TTGAAA	42	64	AGGTATGTAAAAGCGGCGCTTGTTCAAAAACGCCGCTTTATTTTGAAAAGAACTGTTGACATTTCATCCTATTGATATCAAAAATTCATTTCACCAAAGCAGAAAATC	d__Bacteria	p__WOR-3	c__SDB-A	o__SDB-A	f__SDB-A	g__JAFGIG01	s__JAFGIG01 sp016926475	0.42347	2148543	90.29
FREE096236	4	igr_000405	FREE096236_c99	14198	14616	CO_R		hypothetical protein	B	17	0.690881	0.443193	0.00275331	0.0206799	TRUE	TAAAAA	TTCCCC	181	204	GAAAATTTTTATGTTACTGAAAGAGGGGAGTCCTGCTCCCCTCTTTTTTTCTATTCAGCCATAGTCTGATTTCGTAAAAGTAGATATATCTTTCTATTTTGGTTTGTAAAAAAAAGAAACTTCTACCACGAAGTATAAAAATTGAAAGTAATCCTCGCTTCGTGGTTCAAATTCTTATTATTTCCCCAACTTCGTGTCCTTTGATAAAAAATATGTAATCATATTTTTTAGTTGAGGGTATCTCTTTTTTGATATTTGTAACAAATACAATTCCTACCACGAAGTATAATGAACAATCATACTTTTATAAGAAACATGTATGTATATTTCACACACTTCATAAAAATATCAAAAACTTAAGTTGCGATTTCAGCTCAGAAAGTTTTATGTTATAATAGCTTTTTTAAAAAAGGCTTACA	d__Bacteria	p__WOR-3	c__SDB-A	o__SDB-A	f__SDB-A	g__JAFGIG01	s__JAFGIG01 sp016926475	0.42347	2148543	90.29
FREE096236	5	igr_000382	FREE096236_c89	23760	23843	CO_F	crp	CRP-like cAMP-activated global transcriptional regulator	C	17	0.779912	0.410286	0.00275331	0.013167	FALSE	TAAAAA	TTGACC	41	64	AATCAGGCAAATTTATAATGCGTGTTGATTTTGGGACTGGGTTGACCGATAATCAAACCTTTTATAAAAACGGGTGAACTTCCA	d__Bacteria	p__WOR-3	c__SDB-A	o__SDB-A	f__SDB-A	g__JAFGIG01	s__JAFGIG01 sp016926475	0.42347	2148543	90.29
FREE096236	6	igr_000144	FREE096236_c4	14225	14383	CO_R		hypothetical protein	C	17	-0.312219	0.394684	0.00336664	0.0556855	FALSE	TAATGT	CAGCGG	68	91	TCGCGTTATTGCAACAATTAGAAGCTTAATTATTGCAATTATGCCACCTTTACTAAAAGTGCTGAACCCAGCGGCGTTGCTTTAAATAACCTAATGTTGGCATATATGTTTTTACAAAAGTTTTGATGGTTTTGGCACTAAGCTTGCGTATAAATTAGT	d__Bacteria	p__WOR-3	c__SDB-A	o__SDB-A	f__SDB-A	g__JAFGIG01	s__JAFGIG01 sp016926475	0.42347	2148543	90.29
FREE096236	7	igr_000163	FREE096236_c44	7083	7171	CO_R	sasA_3	Adaptive-response sensory-kinase SasA	C	16	-0.295223	0.383727	0.00285331	0.158842	FALSE	GAGGCG	TTTAAA	25	47	AAGAATATTTGAATAATTTCAGCATTTTAAAATTTCGAGCCAGAGATGAGGCGATAGCTTTCTATCGCCCTTTCTTTTTTTTTCTGATA	d__Bacteria	p__WOR-3	c__SDB-A	o__SDB-A	f__SDB-A	g__JAFGIG01	s__JAFGIG01 sp016926475	0.42347	2148543	90.29
FREE096236	8	igr_000247	FREE096236_c58	23430	23515	CO_F	cshA	ATP-dependent RNA helicase CshA	C	18	-0.0788221	0.362359	0.0054533	0.158842	FALSE	GAAAAT	TTTAAA	56	80	TATTTTTTCATGCTGTTGTATACTGAATTTTTGATTAAAGAAGATCTTTGATCCCGTTTAAAAACACCAAAAAAACGAAGGAAAAT	d__Bacteria	p__WOR-3	c__SDB-A	o__SDB-A	f__SDB-A	g__JAFGIG01	s__JAFGIG01 sp016926475	0.42347	2148543	90.29
FREE096236	9	igr_000112	FREE096236_c28	6858	6952	CO_R		hypothetical protein	C	17	0.505762	0.346964	0.00153332	0.0367121	FALSE	GATGCT	GTGAAA	16	39	GAAGGGGACTGGTAGGGTGAAAATGAAAACACCTGACCGGATGCTGTAATACGAGAAATTTTTGTTTGGTAGAAATTTTAACACGAGGTTTTATT	d__Bacteria	p__WOR-3	c__SDB-A	o__SDB-A	f__SDB-A	g__JAFGIG01	s__JAFGIG01 sp016926475	0.42347	2148543	90.29
FREE096236	10	igr_000358	FREE096236_c83	16583	16810	CO_R		hypothetical protein	B	17	0.937877	0.304832	0.00599996	0.0281398	TRUE	TTTAAT	AAAATG	122	145	TTTTTTCGACATAATTTGTCAGGATTTTAAATTTTCTGCTTTTTGACGTCGTCAATAGGCTGTTAAAAGGGAAAAAACAGCTCTTGTATTGACATTTTTTCTAAAAGTGATATAATTGATCTAAAATGTACATTAATGTTTGTGCTTTAATGTATCGAATTTTCGTGACATAATTTAATTCTTTTCAGTGTCGGGGCGACCTCTTAACAAATTAAACGGATAGGCAAG	d__Bacteria	p__WOR-3	c__SDB-A	o__SDB-A	f__SDB-A	g__JAFGIG01	s__JAFGIG01 sp016926475	0.42347	2148543	90.29
FREE066362	1	igr_000724	FREE066362_c5	1896	2320	CO_F	apxIB	Toxin RTX-I translocation ATP-binding protein	C	18	0.0395137	0.512446	0.000786661	0.0494024	FALSE	TAAGCT	TTTTCA	180	204	GCTTATGATGCGTGTTAGCCGATCAGCTTCAAGTTAAGAGAGCTTCCCTTTTTATGAGTTATGACCTTTCCGCCAATGTTGATTTTGGGTCCCAATTCACTTGATCGGCAAAGGCAAATGGTCTGCCAGAATTGAATTGAATTCAATTGAAATGCCTAGATGTCGATAAAAATCAGTTGATTTTCAACGCGAATTTCGTGCGTTTAAGCTATTATTTGTGACCTAAAGATACGCAAAGTGATGCCCAGAATAGAAATACGATTGCAACGCATTTTAACAATAAAACTTTTCTTAAGCCTCATTGGTCTATGGATTGAGAACTAAAATTCAAAAGCTTGGGGCTAATTCTGGCTAACCGCAGACTAAAATTATGTCAGAGCTTGGCCAGCTTTTGTCCGTAACAGGAACCGCTGGGCCCAAATGCT	d__Bacteria	p__Pseudomonadota	c__Alphaproteobacteria	o__Rhodobacterales	f__Rhodobacteraceae	g__LGRT01	s__LGRT01 sp001642945	0.5109	3101972	97.58
FREE066362	2	igr_000227	FREE066362_c24	81729	82001	CO_F	pnp	Polyribonucleotide nucleotidyltransferase	C	16	0.823625	0.477581	0.000286665	0.0280058	FALSE	CATAAT	TTGCCA	121	143	GCCTAAGCTTACGATACGATGTTTTTTAAATGGCGTCTCAATTCTGAGGCGCCATTTTTTTATAATTAAGGCAAAGATAGGCGCCTCCTAATCGCGTAATCTTGGTGCCAAGCAAACCGCTTTGCCAGCTCTTTCCATCACTGCATAATTAGGCTAAACGCCCTCTATCTGAAATCCGGCGCCCGGACTCCAGCGCCCGACATATAAGATATTGGGGTCAGGGGGAATTCGCCCCCTACGCAAATGGCCAATCGGCCTTATTAGGAAACATAG	d__Bacteria	p__Pseudomonadota	c__Alphaproteobacteria	o__Rhodobacterales	f__Rhodobacteraceae	g__LGRT01	s__LGRT01 sp001642945	0.5109	3101972	97.58
FREE066362	3	igr_000091	FREE066362_c17	25631	25884	CO_F	trmL	tRNA (cytidine(34)-2'-O)-methyltransferase	C	18	1.17677	0.47695	0.000593329	0.00660502	FALSE	TAAAAT	TAGACC	132	156	GGGTGCTTGGCTGCAAATGTTTGATCGCCCCATCAAAAAAATGGTGATAGAATATTCCATATAATATCAATACTTTACAGCCTGAATTTAAGCTAATTTTGGTGTGTTTGCCGAGATTGATTTTTGAATAGATAGACCAAGTGCGCCGCATATGAATAAAATTGTAACTGAGAATTTGGCCCGTAGCATAATAGACATTGCCCTCAGTCTATTTTTCAGGCACCAAATTTAAATTAAACCTTGTGAATGAAAAA	d__Bacteria	p__Pseudomonadota	c__Alphaproteobacteria	o__Rhodobacterales	f__Rhodobacteraceae	g__LGRT01	s__LGRT01 sp001642945	0.5109	3101972	97.58
FREE066362	4	igr_000361	FREE066362_c26	120982	121245	CO_F	secE	Protein translocase subunit SecE	C	17	-0.138516	0.450232	0.00409997	0.0187576	FALSE	TGGCGT	TGGCCA	31	54	CAGCTTCATCGGCCTTGAAAATGCGCGTGGATGGCCAAAGTAAAAGGGGCGGGTTGGCGTTTTTTTTGGTGCGATTTTGCAAAGCGATCTGTTTGAAAGACCCGTCGTTCCAGAGATTTTTGTGGATATGTGTTGAGCATGGCTGTTTAAGCGATAAAAAGATAAACGCAGTTGGGCAAATAAGAGCGCGCTACCTGATGTGATCATGGGTTGAAAGTTACCGCAAAGCGCATTATGTGCAGCACAACTTTGAAAGGTCGATCC	d__Bacteria	p__Pseudomonadota	c__Alphaproteobacteria	o__Rhodobacterales	f__Rhodobacteraceae	g__LGRT01	s__LGRT01 sp001642945	0.5109	3101972	97.58
FREE066362	5	igr_000964	FREE066362_c63	38976	39170	CO_F	btuD_5	Vitamin B12 import ATP-binding protein BtuD	C	17	0.969429	0.445413	0.000233332	0.0367121	FALSE	CACAAT	TTCAGC	53	76	TTTAGTTTGGCTTCGCGTTTCAACTAGCTTTAAAACAAAGAAGGTTGTGCGCTTTCAGCGGATTTGTCTGCAAGCGCACAATTTTCGAGTTGAAAAGAGCAAGTGTGGGTCAGTGCTGTCGCACAGTATATCTTGAATTTATGTGGTTGAATGCGGAAATTGGATCCTCTGCCGGCGACCTAACAGGAAATAAAA	d__Bacteria	p__Pseudomonadota	c__Alphaproteobacteria	o__Rhodobacterales	f__Rhodobacteraceae	g__LGRT01	s__LGRT01 sp001642945	0.5109	3101972	97.58
FREE066362	6	igr_000619	FREE066362_c33	200869	201170	CO_F	recA	Protein RecA	C	17	-0.103132	0.442844	0.00280665	0.0215411	FALSE	AACGAT	GTGAAA	273	296	TTTGCCAAATAGCCCACCTGCGCCTGTCGCAAGTGCTGATTGCTTTGCCAAATTTTTGGGAGGGCCGGCGAAGGGTTGCGCTGCGCATAGGTTCATTAAGGCCCTAAATTTCGGCTAAAACTGCCGAAAGCGCAAAAAGTTTTTGATAAAATATAAAGGGTTGATTAACCCTTTTGCGAGACCCTTACTGAGAAAACTGTTGAAATGTTCTCTTTTTACCCCCATATAGGAACATGAGCAGAACAAAGCAGTGATTGCCGTGGGGCCTTGGCTGTGAAATAACCGGAAAAGGCGTAAACGAT	d__Bacteria	p__Pseudomonadota	c__Alphaproteobacteria	o__Rhodobacterales	f__Rhodobacteraceae	g__LGRT01	s__LGRT01 sp001642945	0.5109	3101972	97.58
FREE066362	7	igr_001045	FREE066362_c68	14733	15078	CO_F	wecA	Undecaprenyl-phosphate alpha-N-acetylglucosaminyl 1-phosphate transferase	C	17	-0.113962	0.435565	0.00823995	0.0389904	FALSE	TATATG	TTGATT	252	275	CCCCCCCTATCTCTGGTTGAACAGCCATGGGTTTTCAGTATTTGAATTGAGCCGTGATTAACCAAGTTGCAATCTCAGTTTAGAGATAAATAAGCAGAAGGTTTGAGGTGTTTGATACTTCACAGATTATCTTTTGTTTCATTTGTCTTGGAGGGCGGAGGTGGTAAAATTGTGGTCTTAGATTGAATAAACACATCCATCGGCATTTCTGCCTCTGCGTCTCTTTGGGAGACTTATTTTTGCCTGCAAGCCTTGATTAACCCAGCGGTGCTGTGTATATGGTGGGGCGGTAAGCGGTGGGCGTAATTAAAATCACATGATACTTTTATCTTCCTTTGCATCAGCG	d__Bacteria	p__Pseudomonadota	c__Alphaproteobacteria	o__Rhodobacterales	f__Rhodobacteraceae	g__LGRT01	s__LGRT01 sp001642945	0.5109	3101972	97.58
FREE066362	8	igr_000306	FREE066362_c26	784	992	CO_F	map	Methionine aminopeptidase	A	17	0.772882	0.434544	0.00196665	0.000199999	FALSE	AAAAAT	TGGATA	150	173	GGCGTGATAAGTTCGCAATTGTGCGCTAGATTTTATCGGTGTGCCCCAAGAAACATCATTTTTTTATCTTGTAACCTGAAATATATTCGGGTTTTGCTCTTTAATTGTGAAGAAAAAGTATAAATTTGCATAGGCGGGGTCTGGTGCATATGGATAATCATCGCTAGGGCTAGAAAAATTGACGCGTCGCTTTAAAGGAGAGAGCTTTG	d__Bacteria	p__Pseudomonadota	c__Alphaproteobacteria	o__Rhodobacterales	f__Rhodobacteraceae	g__LGRT01	s__LGRT01 sp001642945	0.5109	3101972	97.58
FREE066362	9	igr_000010	FREE066362_c1	18213	18377	CO_F	ftsZ	Cell division protein FtsZ	C	17	0.262792	0.422944	0.000786661	0.0672459	FALSE	TACCAT	GTGACC	81	104	AGCTTAGCGGAAGGCTGGCGCCTAGATCGGGTGTTATGGGCACAAAATCGCCCATATTTAGCGGGTAGATCGTAATTTTGCGTGACCTTTTGAATTTATTTAGCTACCATTCACGTAATAATTAAAAATGTTCCCAAAATGGGACAAATCACAGGCGGATTAACC	d__Bacteria	p__Pseudomonadota	c__Alphaproteobacteria	o__Rhodobacterales	f__Rhodobacteraceae	g__LGRT01	s__LGRT01 sp001642945	0.5109	3101972	97.58
FREE066362	10	igr_000260	FREE066362_c25	22529	22742	CO_R		putative FAD-linked oxidoreductase	C	17	-0.145842	0.420701	0.00310665	0.0494024	FALSE	TAAAAG	TTGCAA	164	187	CCCTTTTATGGTGTCTCTGCGTTTACCACTGACCTGTTGCATGCCGCAGCAAGCACCGGATCTCAATGTTATTCTGGTGCTGGCATCTTTACGCAGCCCCGTAAACCATCAGCAGAAGCCCTGCGGGGGAAGAACGGATTATGCTTTCTTTTTAAGCAAACATATTGCAAATAGTCAAAATTGGTTATAAAAGCTTACCAATAAGGAGAGTTTA	d__Bacteria	p__Pseudomonadota	c__Alphaproteobacteria	o__Rhodobacterales	f__Rhodobacteraceae	g__LGRT01	s__LGRT01 sp001642945	0.5109	3101972	97.58
animal074426	1	igr_000302	animal074426_c77	1954	2081	CO_R	yqeN	putative protein YqeN	A	18	0.668619	0.592333	0.000439997	0.00094666	TRUE	TATACT	TGGACA	72	96	AATAAAGTACACTACGGTAGTGTTTTATATAGATGAAGAAGAAAAGTTTCTTCTTTTTTCTTTTGTTGCTTATGGACAGAATAAAAAGGAATTTGATATACTAAATAGTAAGAGATAGGAGTTCTTTT	d__Bacteria	p__Bacillota	c__Bacilli	o__RF39	f__UBA660	g__MGBC108787	s__MGBC108787 [species 2609]	0.29172	1085980	75.7
animal074426	2	igr_000297	animal074426_c74	2536	2629	CO_F	rnfC	Ion-translocating oxidoreductase complex subunit C	C	17	1.02888	0.586301	0.00051333	0.0408092	TRUE	TACAAT	TAGACA	49	72	AAAATACCATATTCATTATTACTTGTTATTATATCTAAACTTTGTATCATAGACAACTCTTTTGCTTTTTGATACAATGTGTATGGTGGAAGTT	d__Bacteria	p__Bacillota	c__Bacilli	o__RF39	f__UBA660	g__MGBC108787	s__MGBC108787 [species 2609]	0.29172	1085980	75.7
animal074426	3	igr_000100	animal074426_c21	8554	8692	CO_F	recF	DNA replication and repair protein RecF	C	17	-0.56079	0.58212	0.00127332	0.293761	TRUE	TATAAT	TTTAAA	44	67	AGAGAATTCTTTGTTCTTTTTTAGTTAATTTTATATAAAAAATGTTTAAAATAGGTCTAATTTATGTTATAATTTTAATAGGTATAGGAGTACATAAAATACCTATTATTTTATTATACGGGCGTAAAAGAGGCAAAAT	d__Bacteria	p__Bacillota	c__Bacilli	o__RF39	f__UBA660	g__MGBC108787	s__MGBC108787 [species 2609]	0.29172	1085980	75.7
animal074426	4	igr_000079	animal074426_c19	983	1122	CO_F	rimP	Ribosome maturation factor RimP	C	18	0.903005	0.569433	0.000906661	0.016432	TRUE	TAGAGG	TTCCCA	105	129	AAAATAGTTAATTATTCTAAAAGGGCTTAAAATGGCATGAATTTGTGCTTTCTTTTTCGAAATACTTATGATAAAATACTTTTAACAGATTTAAGTGGGCAGAAATTCCCACTTTTATTATTGAAATGGTAGAGGTGAAT	d__Bacteria	p__Bacillota	c__Bacilli	o__RF39	f__UBA660	g__MGBC108787	s__MGBC108787 [species 2609]	0.29172	1085980	75.7
animal074426	5	igr_000125	animal074426_c27	1689	1819	CO_R	murE	UDP-N-acetylmuramoyl-L-alanyl-D-glutamate--2%2C6-diaminopimelate ligase	C	18	0.517736	0.517104	0.00127332	0.0312224	TRUE	TATAAT	TAGCAC	80	104	AAAAATAAATGTGTAATTCTTATGTTAAAATTATAAATCTTATGTTTTTAACAATATAAGACTAAAAGGGGCTATAAAGGTAGCACCTTTTTATTTGCCTGTGCTATAATATTATAAAAGTGAGGGAAATT	d__Bacteria	p__Bacillota	c__Bacilli	o__RF39	f__UBA660	g__MGBC108787	s__MGBC108787 [species 2609]	0.29172	1085980	75.7
animal074426	6	igr_000231	animal074426_c5	18507	18938	CO_R	pgk/tpi	Bifunctional PGK/TIM	B	18	0.00143235	0.501366	0.00670662	0.0106066	TRUE	TATATT	TTTATA	249	273	TGTGAATAACTTATTACTTATCAACATTATAATGAAAAAATATTGTATAAAATATAATATTGCAAAATTTAAATCGATTCTAATTTGTACTAAGATTGCACTATACGTTTATATTTTTAGATATACTCGTTAGCGCATTTTTGTTTATATCAGCTAAAGAGTTAGAAACATAGGAAAACAGATTCCCTTTTTATCTTAATACTTTGCTTTTAAAGTAGGTACTACTCAAATTGACAATACAAGTGAATATTTATAAATAAAAAATGAATATGATATATTATTTTCGGCCTCATTTGTCTTCTAAATATTTTTGGCAAAAAAATGAAATGTGCAATTTAATGTTGATAAATATTTTGTTATCAACATTTTTTCTATTTTATGCTATAATTTTTAAAGAAGAAAAAGAATAATAGACTAGAAAGGGGAGTCTAC	d__Bacteria	p__Bacillota	c__Bacilli	o__RF39	f__UBA660	g__MGBC108787	s__MGBC108787 [species 2609]	0.29172	1085980	75.7
animal074426	7	igr_000135	animal074426_c29	2303	2483	CO_F		Putative multidrug export ATP-binding/permease protein	C	18	1.03932	0.465467	0.000566663	0.013167	FALSE	TGTGCT	TACACC	7	31	AAATTTTTACACCTTATTTTGTCGAAAGCCTTGTGCTTTCTTTTTTAATTTGCTCTAATTTGGCTCTGTGACGTGTCAATACATAATTTTATAATTCTATTCATGCGGTCTTGAATGGAACATTTTATTTTTATGAAAAAAATGCTATAATCTAAAGCGAAAAAGTAAAGTAGGTAAAAAT	d__Bacteria	p__Bacillota	c__Bacilli	o__RF39	f__UBA660	g__MGBC108787	s__MGBC108787 [species 2609]	0.29172	1085980	75.7
animal074426	8	igr_000293	animal074426_c71	1698	1971	CO_R	hisS	Histidine--tRNA ligase	C	16	0.0745013	0.450466	0.00912661	0.00425104	FALSE	TACGAA	CCGCGC	208	230	TTGACTAAAGCCACAATTCGTAATAAAATAAACCTATAAATAAATTTTTCTATGGAAAAGAAAAAGTAAGAAAACATGTATTTAAAGAGAGGGCTAGATTGCTGCAAATGCCTAAATAAATTTTTCTGAAATAGACAACTTTTCGAAAACATAGAAACGCATAATTTTGCGATAAAAGTTTGAGAGTACCTAGTAAAGTAAGGTGGCACCGCGCGGATTTTCTGCGTCCTTACGAATTCTAGGTTTTTTTATTTTTTGGAAGGAGAAAAGAAAA	d__Bacteria	p__Bacillota	c__Bacilli	o__RF39	f__UBA660	g__MGBC108787	s__MGBC108787 [species 2609]	0.29172	1085980	75.7
animal074426	9	igr_000309	animal074426_c8	13430	13569	CO_F	polC	DNA polymerase III PolC-type	C	17	-0.480977	0.450184	0.00711329	0.0498525	FALSE	TAAAAA	TTTACC	40	63	GAAATACCATAAAAGAACTTGGTGGAAAAATGCCAGAAGATTTACCAACTCCTAAAAAGAGTTTAAAAAAATTAGAAAAAGAAAAAAATAATCTTTTAAAGTAGTTAAGAATGATAAAAAAATAGAAACAGGTGTAAAAC	d__Bacteria	p__Bacillota	c__Bacilli	o__RF39	f__UBA660	g__MGBC108787	s__MGBC108787 [species 2609]	0.29172	1085980	75.7
animal074426	10	igr_000175	animal074426_c36	9700	9916	CO_R	typA	GTP-binding protein TypA/BipA	C	17	0.136801	0.444449	0.00127332	0.0357993	FALSE	TATAAT	TTGCAA	161	184	ACATAGTAAGTATAATAGTTGGATGTGAATAAAGTTGTAAAGTACTATTTCTAAAATCATCATTTTTAAATATTACTTCAATATAATTTATATGAAATAAATATAAAATATATTTTTTAGACTTTGTACTATACTTATGTATTCGGGATTAGGCATTTTTCTTGCAAAGTCATTGGTTTTGGTGTATAATTTGACAGTTGAAAGAAGTTGAGTTTCT	d__Bacteria	p__Bacillota	c__Bacilli	o__RF39	f__UBA660	g__MGBC108787	s__MGBC108787 [species 2609]	0.29172	1085980	75.7
FREE061344	1	igr_000115	FREE061344_c9	41243	41324	CO_F	tauB	Taurine import ATP-binding protein TauB	C	18	0.443664	0.459483	0.000172755	0.379437	FALSE	TAGGCG	TTTAAA	1	25	TTTTAAAGGTTTAAAACTTTTTAAATAGGCGCTGATTAAAAATTAGTGCCTATTTTTTAAAAATTACTAATATAAAAGCGCT	d__Bacteria	p__Pseudomonadota	c__Alphaproteobacteria	o__Pelagibacterales	f__Pelagibacteraceae	g__Pelagibacter	s__Pelagibacter sp902525935	0.29231	1063673	75.09
animal079670	1	igr_000446	animal079670_c4	83862	83997	CO_F	gyrB	DNA topoisomerase (ATP-hydrolyzing) subunit B	C	17	0.248132	0.494632	0.0107199	0.014101	TRUE	TTTTTT	TTGCGG	39	62	GCGACATGACGTCATATAAGGCCGCAGCCCACCACGGGGTTGCGGCCTTATTATTTTTGTGGTTTTTTAGCATATAAACTTTGTTTATATGACGTTTTTTTTGTAACTTTGCAGCCTAATAAGACCACAGATTGAA	d__Bacteria	p__Bacteroidota	c__Bacteroidia	o__Bacteroidales	f__Bacteroidaceae	g__Prevotella	s__Prevotella [species 0483]	0.52656	2556353	82.79
animal079670	2	igr_000372	animal079670_c32	10488	11381	CO_R	aspS	aspartate--tRNA ligase	C	17	0.0748075	0.488693	0.00149999	0.0298452	FALSE	TACCTT	TTGCAT	832	855	TACCCACGCCGTTGGTATATATTATACGTCCCTAAAGGTGTGCATGATGGCATGATTAGCCATCGGCACACCCACGGGAACGGTATATACCTACCCGTAGCACCAACCTCTGCTGAGTTCTTGACTTGCTTTTCGAGTGTGGTAGTTTCGAATCGCCAAAAACAAAGCATCAATGACGCTTTTTCAATATGTAGTGCTCCACCCTGCGGCTCCATTCCCTTTAGAGAATATCGCAGCCACGATGGGCAGATAGCATTTGCAAAGATACAAAGAAGTGGGCAAAGAACAAAATAAAAAATAAGTTTTTTTGATAGAATTACATCTTATTCATGGAAAGATAGAATAATCATGAATGCATACTGTCGTTTCTTCGGTCACATGGTCACAGCTGTGACCATGTGACCATGTGTCTTGTTGTTATTATTATAGACTTGTAAATATTTGTATTTCAGTATATTATGCTTGTTCTTTGTATTTTTGCCTCCTCTTCGGTCACATGGTCACAGCTGTGACCATGTGACCATTTCTGTCTTGTTATTATTGCTGCAACTCTGTAAACATTTGTATATCAGTATATTATACTAATTCTTGGTTGTCGTGCCTCCTCAGCGGTCACATGGTCACAGCTGTGACCGTGTGACCGTTAGCGTCTGTTATGATGTTGTTGTTGTTTTCTACAGGGGCACGATTTTTGAAAAATACTCCACGAGTTTTGAAAAATACTCATGGAGTATTGCGCGAAAGTCATGGAGTATTTTTGGTATTTCATTCGATTTGCACTACCTCTGACCTTCGGTCGAAGGTACTCACGTTCGGAAAATTGCAAATATATTTGCATTTTCGCTCACTTATTCGTACCTTTGTACCCCGAAAGAAAAAACATATATATAAAAG	d__Bacteria	p__Bacteroidota	c__Bacteroidia	o__Bacteroidales	f__Bacteroidaceae	g__Prevotella	s__Prevotella [species 0483]	0.52656	2556353	82.79
animal079670	3	igr_000089	animal079670_c11	67026	67192	CO_F	ffh	signal recognition particle protein	C	18	0.327626	0.455048	0.000833328	0.0619278	FALSE	TGCACT	TTTTCA	95	119	AATTTGGCTTTTTGCTCACTTATTCGTACCTTTGACTGACGTCGAAGGTAGGCTGTATCTCGGAAAAACAAAAGAAAAAAGGTTTTTCTCTTGGTTTTTCACTCGATTTGCACTACCTTTGCACTCCAAATTGTAAATTGTAAATCGTCAAATAGTCAATTAATTAG	d__Bacteria	p__Bacteroidota	c__Bacteroidia	o__Bacteroidales	f__Bacteroidaceae	g__Prevotella	s__Prevotella [species 0483]	0.52656	2556353	82.79
animal079670	4	igr_000127	animal079670_c13	37726	37912	CO_F	gyrA	DNA gyrase subunit A	C	16	0.456519	0.449039	0.00149999	0.02293	FALSE	TACCTT	TGGCGG	44	66	AGTCTATAGAACGCGAAAAACCGCTAAAATAGCTTAAAAGATAGTGGCGGATTCACTTTTTTTTCGTACCTTTGCAGAGTGTTAAAACGCGTCAGCGGGCTTAAAAATGGCCTTAAACGCAAATCGCCCGTTTTTCGGCGCAGCAAAAATAGTCAAATTGTAAAAAGTCAAATCGTAAATTATAAAG	d__Bacteria	p__Bacteroidota	c__Bacteroidia	o__Bacteroidales	f__Bacteroidaceae	g__Prevotella	s__Prevotella [species 0483]	0.52656	2556353	82.79
animal079670	5	igr_000091	animal079670_c11	70691	70817	CO_F		ferredoxin family protein	C	16	0.3995	0.446989	0.00149999	0.0408092	FALSE	TACCTT	TTGCAA	57	79	AAATGTCGGGAAAAGTTTCTGATTTGTGCTAAAATGAAAGAAAAAGCGGTTTTTCTTTTGCAATTTGCTCACTTATTAGTACCTTTGCACCCCGAATTCGAAAGTTAATGCATTAAACAAATACAAT	d__Bacteria	p__Bacteroidota	c__Bacteroidia	o__Bacteroidales	f__Bacteroidaceae	g__Prevotella	s__Prevotella [species 0483]	0.52656	2556353	82.79
animal079670	6	igr_000539	animal079670_c57	75	206	CO_F	serS	serine--tRNA ligase	C	18	-0.00423136	0.437952	0.00219999	0.0663616	FALSE	TAAAAA	TTGCAC	89	113	AAAGCTTCAGAGATTCTCTGAGGCTTTTTTGTTGTACAAAGACAAAAAAACATCTGAATCTTTTGTCGTTCGCCTATTTATTTGTACTTTTGCACCTGCTTATGAATATTCATTAAAAAACGTATACAGATT	d__Bacteria	p__Bacteroidota	c__Bacteroidia	o__Bacteroidales	f__Bacteroidaceae	g__Prevotella	s__Prevotella [species 0483]	0.52656	2556353	82.79
animal079670	7	igr_000092	animal079670_c12	733	1287	CO_F		hypothetical protein	C	17	-0.936763	0.437395	0.00421331	0.104923	FALSE	GGTGCA	TTTCAA	461	484	TGAGAAGGAGGAAGAGGCATGACTTTTATGACGGGGGAATCACCCCTGTCTTGCCCTCACACCTAACGCCCTCACATTTGCATTTTCCAATGTGCCAGCCCCCGGGTTGGTGCATTGGAATTTACCTCTTTCACGGGCTGAGCCCCCTACCCCATCTCTTTGAGATGGCCCCATTCCTGCTCGTTCCTCACTTTTCACTCCGAATTATTTGGCACTTTCGTGATTATTTCGTAATTTTGCCCTCAAGTATTGTGACGACGGGCTATTCCGTCTGAGCAAATGCATGGCAGAAACACCAATCTCCATAGGGAGTGAGGGCTGTTGTGCAGGACATCGTGGGATAGATATTGTATCTATAATCTGAAGAGGTTTCATCTGCAAAGTCCTGGAAAAACTTTATTGAAACGAGCCTCGGAGGAAGTTAGGTACGCCCAATAGGCGTACCCTTTCTTCGTATTTCGTTTCAAGCCTCATTTCCAGGACAGGTGCAGATAGGGAATACTATAAGGAGAAGGGTACGTTCTTCTTTTCCCCTAACGTAAATAACTTAGAACA	d__Bacteria	p__Bacteroidota	c__Bacteroidia	o__Bacteroidales	f__Bacteroidaceae	g__Prevotella	s__Prevotella [species 0483]	0.52656	2556353	82.79
animal079670	8	igr_000455	animal079670_c40	14445	15164	CO_R		trypsin-like peptidase domain-containing protein	C	18	-0.481495	0.434129	0.00719995	0.0224673	FALSE	AATTAT	TGGCAG	600	624	AAAACGAACCGCCCAGAGGACTACCCCTGAGCGGTTTTTCTATTTATTCATACTTCACACTGATTGACAGCGTGTGGTCGGTGGCGTAAATGCTGACTTTCTTTTGGCTCTTCCAAATCATCACCACTACTAACCATCTTCTTGTAAAGGGCTTCCACTTGGGCAGTCCCGACATAAAAGCCATAGGTATGTGGTGCAAGGCAGTCGAAGGCCAATATCAAGGTGATTGACGACGGCATCATTATCTCGAACGCGGAGTCAGACACGCGCTGCACGGTCTATCAGTCTAATGGTCAGCAAGTGACAAGCGTCATTGTTGATGGCGGAAGCCGCAAAATCACACTACAGAAAGGACTGGTGTATATCCTGACCATCGGCGACAGAACGCTGAAGTTTGCATTGTAAAGTAGGACTGGGTTAGGTGTCTTGCGAAAATTCTCACAAAATCAGAACGGAATCTTTTGTTCTATATAAAACATCAGAAAAAGGATTAGATGCGACAAGTTAATTAAAGATATAACAACAAAACATGCGAGTTTTCTTAATTTTATCTACCTTTTAAGAATTAAAGTGTTAAACGCAAAGCAGCGTTAACAGTAGTGGCAGAAGTGTTAAATAGCGACAAATTATTGTGACAGTTTGTCAGTTTCCGAAAAAATGCGCCTATATTTGCATCGTCAAAAATGGAAACGAAGAATATTAACTTAACACATAACTGAC	d__Bacteria	p__Bacteroidota	c__Bacteroidia	o__Bacteroidales	f__Bacteroidaceae	g__Prevotella	s__Prevotella [species 0483]	0.52656	2556353	82.79
animal079670	9	igr_000326	animal079670_c28	24560	24771	CO_F	speA	biosynthetic arginine decarboxylase	C	17	0.323717	0.424653	0.00112666	0.0357993	FALSE	CACGAT	TTTACA	3	26	GCGTTTACAACGTTTTTTCTGGGCCTCACGATTTTTGAAAAATACTCCATGAGTTTTGCGAAATACTCATGGAGTATTTTTCAAAACTCGTTGAGTATTTTCTGAAACTCGTGCACTTTTGAACTGCCGGAGAGCCGGAGGGCGGCTTGCAGGCAAACTTTCGCAGTTTTTGTTTGGCGGAACGGGGAATTTTGCGTAACTTCGCACCCGAT	d__Bacteria	p__Bacteroidota	c__Bacteroidia	o__Bacteroidales	f__Bacteroidaceae	g__Prevotella	s__Prevotella [species 0483]	0.52656	2556353	82.79
animal079670	10	igr_000381	animal079670_c33	15734	15976	CO_F	rpsA	30S ribosomal protein S1	B	17	-0.0801138	0.423601	0.0107199	0.00691995	TRUE	TTTTTT	TTGTCT	51	74	GGCCATACATAGCTGCCAAGCAAGATTGGTAGTTAAAAAAACATAAAAGCATTGTCTTTCATCGAGGGCAATGCTTTTTTCTTGCTGAAAATCAGTAACTTTGCAGCCGCTTTGTCCCAAAAGGGACAGATAGGATACGGAACAGGCGCCGCTCCTATGGATTATTAACCAATAAAAACGACCCGGTAAACGCCTGTCCAGGTCATCGCCCCATTCGAGAGAAGGGGCACAAAATTAAACATT	d__Bacteria	p__Bacteroidota	c__Bacteroidia	o__Bacteroidales	f__Bacteroidaceae	g__Prevotella	s__Prevotella [species 0483]	0.52656	2556353	82.79
FREE032539	1	igr_001081	FREE032539_c3	150377	151022	CO_F		Bacterial regulatory proteins%2C tetR family	C	16	-0.325828	0.543547	0.000773328	0.105347	FALSE	CATAAT	TTTACA	327	349	ACTATCCAGTATTAAGAAAGTTTACAGTAAACATTTCCAATTAAATACTATTTGGAAAACACAATTGCGATCAAAGAAAACTTTCACAATTGTTTTACATCATACCACCCCTATTTAGGGGTAAATTGATATAATTCAGGACCTCTTAAAGTTTCGCTTTTATGTCATTAATTAGATATTTATAAATATCATTCTTCGATGTTTCACTGGTATGTTAACTGTATACTATCCTTTATAATAATTATAATTATAGGTTCATATAAAGCTGAAATTTTGTTTCAGTAGCATCAAAAATTATTCTACCGTTTATTACTAAGATTTCATTGTTTTACATGAATTCGCTTTATCTCATAATTATAATAATACCCTGACATAAAGCACATCATAGTTTTTATTAAGAATCTCTAGTAGTTCTCATCGTACCAATTACCTCATTCGCTAAAAAGATCTACCAGACTATTTTTTTCACGTTCAATGCTGCTTTTAATTAAATTAACTAATGAGGTTTCTCAAAGCTAGCTAGTTATGATACTCCTAATTTACTAGTGTAAATCCATTTGAAAATAATTTCATGATATTAATCATCTATTTCATATATAAAATATTGTATATTTGCTAACCATATGGTTAAACCATCTAGTTTAAT	d__Bacteria	p__Bacteroidota	c__Bacteroidia	o__Flavobacteriales	f__Flavobacteriaceae	g__Psychroserpens	s__Psychroserpens burtonensis	0.33411	3971486	90.32
FREE032539	2	igr_000317	FREE032539_c12	49892	50541	CO_F		JCVI: succinate dehydrogenase (or fumarate reductase) cytochrome b subunit%2C b558 family	C	17	0.134418	0.532803	0.000753328	0.0371682	FALSE	GAGGCC	CAGCGG	370	393	AGCTATAAGTATTAGCACTATTTTAAGTACAAACGATCATTGGTCCTATGGTTTCTTCGGAAATATAAGAACATCTACGTTTAGTAATTATGAGTTTTTTTGGAGATTAACACCCGCTATAGCGTGTAGTTTTTTTAAGTATCAAAAATCGGCTAAGAAGCAATTAATTATATCCAGTGTTCTTCTGTATTTGGAGAGGATAAAGAACCCCTATTTCAACACTCCGTTCAATTGTAAGGAAGCATCCGTCAAGAATGCGGGGGAACTTAATTTGGGAACGTCATTCAATCAGTATTTATACGATACTAAATAATTTAGACTTTTTGTAAGGGTAAATATTCATGTTTTTAAAAGCTTAAATTTTTAATGTCAGCGGAAATTACAGAATAACTAGAGGCCAAATAAATCTTCCAGCAGGCGATGTATCCTTAGAAGAATTGCTACTCCAACAGCAACAATTACAAACGGGATATAACTATTTTATGAGTGTCGGTTTTAGTTGTCAATTTGGTTCCATTTACAATTCTATTGTAAACTTGAGATTCAACTTTTAATTATACCCATTCTAAATAAATAAAATAGAAAGTAAAATTTGCTGTACAAGCCTATGAGCCCTATCTTTGTAGCACAAATAATTAACTACAATTATA	d__Bacteria	p__Bacteroidota	c__Bacteroidia	o__Flavobacteriales	f__Flavobacteriaceae	g__Psychroserpens	s__Psychroserpens burtonensis	0.33411	3971486	90.32
FREE032539	3	igr_000144	FREE032539_c1	314135	314542	CO_F	ileS	Isoleucine--tRNA ligase	C	17	0.796562	0.532684	0.00109333	0.00566409	FALSE	AACAAT	TTGCCG	270	293	AGAAAAGAAAAAGCAGCTCTTATTACCTAAATAGTCAGGTGACTTTTTAGACGTTATAGTGTCTTCGTTAATGAACATTTATTCCCTAAACATAAAATGAAAAACACAAAAAGAATAGTATCCTTAGTCATATTAATAATAGCTCTAAAAATGTTGTTTTTCTAACCGGTTTTAAGAACTAGAACAACACAAATTAAATCTAGAGCTGTTATACATATGTCATAGTTCCTTAAGCAATGTATTCTTTATCTCTAATAACTTCAGTAGCCATTGCCGTTGTTGGTGTTTTAATCAACAATTTCAGGTTAAAAAAGCAATGAGAATTTCGACGTCCCTTTTTTAAGCAATCCACTACCACATTTTTCCTAAAATTCCTTAATTTCGCGACTCGACTACAATATAGATATC	d__Bacteria	p__Bacteroidota	c__Bacteroidia	o__Flavobacteriales	f__Flavobacteriaceae	g__Psychroserpens	s__Psychroserpens burtonensis	0.33411	3971486	90.32
FREE032539	4	igr_001578	FREE032539_c8	18115	18534	CO_F	lysU	Lysine--tRNA ligase%2C heat inducible	C	18	0.882414	0.52388	0.000566663	0.00895352	FALSE	CATAAT	TTGCGC	134	158	TATATCTAGTATAAACGCTACCGTGTAGACAAAAAGAGACCATTATAACATTTGCTTTGGATACTAAGTTATTTCCAGACAATAAAAATCTCCTAGAAAATCTTGAAGTTGTAAAAACAAACGACATTAAATAGTTGCGCAATTGGGTGTAACCCTAGCATAATTAGTTTAAAGTATCTGTTTTTCAAATCTCCTGGAAACTTTAACACCAAAAGTGGAAACCAAAAATTTAATCGGTATGTCCTGTGGCATTAAGGAGAAATCGATGAAATAATTCAAAATGAACATCGGGTTAAATTAATAGATTAAAAAGAGACCATTAGGATCATAAAACCTAATGGTTTTTTTACGTTAATAATGGTAAATAATGTAATTTTGCGATTCTTATCGTTAAGATAAGTTCTCTAAAATATATTTAGC	d__Bacteria	p__Bacteroidota	c__Bacteroidia	o__Flavobacteriales	f__Flavobacteriaceae	g__Psychroserpens	s__Psychroserpens burtonensis	0.33411	3971486	90.32
FREE032539	5	igr_000480	FREE032539_c15	73756	74278	CO_F		hypothetical protein	A	17	-0.217329	0.517383	0.00166666	0.000906661	FALSE	GATGTT	GCGAAA	350	373	TACTTCGTTTTCAGTCGCGGTTTTCAGATTTTCACTCTTACTCTATACATGAAATCACTCTAACTCTCAAGTTTTCTGGCAAAGTCAATGAGATGCTAACGCTACTATTAGGCTGAAAGTGTCTTTATTTTAAATAGTCTACATGATTTTATAATTAATATCTCAGCTAGGTCTCACGTGGTTTGATGTCGTGTATTGATTTAAAATTTACGAAGCAAATATTAACAATTTTTAGCACTCCAAATCCCTATTTTCCTAGTAAATTCTGTACTTTTGACAAACTAAGACAAGTTAAGTAGTGAGTTTATTTAAGCAACGTAAAGGTAGAAGTTTTAATTACACGCCAAGAAGCGAAAAAGTTTCATCTATTGATGATGTTCAGCTTAAAATGAAGTGGGAATCTGTTAAAAGGCAAGGCAAGCATAAAAGTAAGCGGGTAATTTCGTTACCTTTATTACTCGTTTTTTTAGGTATGATAGTTGCATTATTATATTTTCTAACTCAATACGAAACAGCATAGATT	d__Bacteria	p__Bacteroidota	c__Bacteroidia	o__Flavobacteriales	f__Flavobacteriaceae	g__Psychroserpens	s__Psychroserpens burtonensis	0.33411	3971486	90.32
FREE032539	6	igr_001393	FREE032539_c5	181949	182390	CO_F	gyrB_1	DNA gyrase subunit B	C	17	-0.30022	0.514405	0.00199332	0.0534463	FALSE	TAAAAT	TTTCCG	193	216	AAACAGGCTTATGTAATACTTACTATAAGGAGAGGCCATTGGAAACATTGGTCTTTTTTGTATTAATTACTTCGGAAATGGACTCAATTGAAATGACGTTCAAAATAAATGAAATATGGCTTATTTCAACCTGTTTTTAAGTAGATCAAGATCATGAAATCTAGGCTTAGACGAATGTTGTGATTTAAGCACATTTCCGAAGATGTTAAAAAATAATAAAATCTATTTTAAGGCATTTTTCAGCTTGTTTAAGAGTGTTTTGTGTAATTAATAAATGTTAATAATTATTGAAGTCTGTCGATAAAAAGCTTTCAAAAAGCCTTCAATTTTTTTATCTTTGTTTGTACACGAAAGGATGCTACACGCATCTTTTTTTGTGATATGTGAGATTAAAATGTCGCATGAAAACAAGAACTAGATATTTCAAAATAAATTTAAATTT	d__Bacteria	p__Bacteroidota	c__Bacteroidia	o__Flavobacteriales	f__Flavobacteriaceae	g__Psychroserpens	s__Psychroserpens burtonensis	0.33411	3971486	90.32
FREE032539	7	igr_000005	FREE032539_c1	3133	3487	CO_F	tetM	Tetracycline resistance protein TetM from transposon TnFO1	C	18	0.876008	0.512005	0.000993327	0.00519329	FALSE	TAACGT	CGGGAA	120	144	CAATGTATAAAAATAATGTTAAATTGAGCGCTTAATCAAGTGTTAGTGCCTTTTTGTTACGGCTAATTTTACTTAGGAAAATCCACGCACACAAAACGTTATCTACAATTCCCACTTTTACGGGAAAAAATAATTACTCTAAGCTAACGTTTAGGTAATCGGAAAAAACCACGGCTGAAAATAAGAATAACTGACAGCTGATTTTCAGAACGATATAAAAACGTTAGTCAGAATTAATAAAATGAGTGACTTAAAAGCGATAGTAAAAACAACCTAATATTTAAAAATAAACCTCCTCAGAAGATATATCATATAACAAAAAAGAAGATATGCTTAGGTCTTCACCGCTAAACTT	d__Bacteria	p__Bacteroidota	c__Bacteroidia	o__Flavobacteriales	f__Flavobacteriaceae	g__Psychroserpens	s__Psychroserpens burtonensis	0.33411	3971486	90.32
FREE032539	8	igr_001489	FREE032539_c6	149498	150028	CO_F	gyrB_2	DNA gyrase subunit B	C	17	-0.258827	0.506527	0.00613329	0.0117645	FALSE	CATAAC	CGGCAA	417	440	TTAAATTTATTTTAAATAATATTTTAAAGCCAACGTTTTTGAAAACGTTGGCTTTTGTGTTTTTACAAAAAGAATTTCGTTGCAATTATTAGAATTGATACAATTATCAAAGCAAACATCTAGACCTGTTTTGATTTATCTCGTAATATGAGTTTCCATTAATTTTAAAAATATGAATACTTTAAAATTTCCAACCCATAAATTACCTGCTTTTTAATTCAGGTGAAAATCGGAATCTTTAAATGGTTTTACTTCCTTTTGAAATCATGTATGTCATCTCTAAAAGGCAGTATCACATATTTGTTAGTTAATCTGGTAGTTATGTTTAATTTAATAGCGATTACGATTTTTTTTATGGTAGAGATGTATTCCGAAAAACCTAAAAACAGAGTAGTAGAATTTTAAATTATTTAATTACGGCAAAGTAGTATTCATTTTTTCATAACTTGTTAATTACTTTGTGTCATCTCTATTCTATTTTTTATAGGGTTACCTTATCTTAGCATTCTATCTAAATTTTTTTCCCATTTT	d__Bacteria	p__Bacteroidota	c__Bacteroidia	o__Flavobacteriales	f__Flavobacteriaceae	g__Psychroserpens	s__Psychroserpens burtonensis	0.33411	3971486	90.32
FREE032539	9	igr_000996	FREE032539_c28	21618	21851	CO_F	map	Methionine aminopeptidase 1	C	16	-0.281168	0.497515	0.000979993	0.109157	FALSE	TATCAT	TTGATT	150	172	TTTAATTATCTCCTATTAGATCAAAACGCGTATTATCAATAGCTGCTAAAGTTGCTTCAACAGAAACACCCAATGAGCAATAACCATGCAGATCTAAAATAGATACATGGATTCTTCTCTTTTATTACAAAAAGCAAATTTACAGATCAATTGATTCTCAAAGTATGTAAATTATCATATTTCAAAAAATATATTAGTTTTTAATTTAAGTACCTTTGACCATATTTTTTAAAC	d__Bacteria	p__Bacteroidota	c__Bacteroidia	o__Flavobacteriales	f__Flavobacteriaceae	g__Psychroserpens	s__Psychroserpens burtonensis	0.33411	3971486	90.32
FREE032539	10	igr_001162	FREE032539_c33	16993	17325	CO_R		JCVI: grasp-with-spasm system ATP-grasp peptide maturase	C	16	-0.174236	0.489739	0.00337331	0.017828	FALSE	GACAAT	TTCTGC	275	297	GGTTTAAAAATACCACATACTTTAATTACTGGTAGCAAATCTAAACTAGTACCCTACTTTAATAAATATGAAAGTAAAAAAGGTATTATTTCTAAAAGAATATTAGATAGTTATTTATATCAGGATGAGGGTTTTATTTATAATTTTAATCTCACATTTTTAATAACAGCACAAATTCTCAATAAACTTCCTGATAATTTTTCTATTTCACTGTTTCAAGAGAGAGTTATTGCAGATTTTGAAGTTAGAGTAATTTATATTAGAGGACACTTTTATTCTGCTTCAATCCATAATTTTGACAATAACATTGATTATAGAACAAAACTAACAGAT	d__Bacteria	p__Bacteroidota	c__Bacteroidia	o__Flavobacteriales	f__Flavobacteriaceae	g__Psychroserpens	s__Psychroserpens burtonensis	0.33411	3971486	90.32
FREE059647	1	igr_000325	FREE059647_c164	31387	32246	CO_R	fusA_1	Elongation factor G	C	17	-0.506797	0.398877	0.00532663	0.0280058	FALSE	GAACAT	TTGCCC	729	752	TCGTCAGGCAGAGGGGTGGGCTGCTTCCCATTTCATGCAGTTGCTGTATGTGCCGGCGTAAATTTGATCGGCCGTATCGTCATCATAATAGTTCGCCGTTGCATCGTCCTTCCGCTGCTGCGCGACGGCGCGGCAATGAGCCTCTCCGCTGGCTGCGCCGGCTGATGCATTCGCAACGATAGCCGCAGGCGGCGGAACTTCCGAGGGTGCACTTTCTGCGGGCGCTGACTGAGCTTCGTCGGGAGCCGCCGGTTCGGCCGCCAACGCCTCGCCTTCTCCATCAGCCGGAACAGAGGATTGGGTAACGGTCTGAACAGGAGGGCTGCTCGCTTGCGCCGGCGGTTCGGCGGCCGCCGCCTCGACTGGCGTTGCTGCTTGAGCAGGTTCCGTATTCTTAGCTGAAGCAGGTGCGGGCAACGGCATTTCCGCAACGCGCGCGGGCGGTGTCGATGGAACTCTTTCGGTCGTGGCGCCGGACCGCGCGGGCGCGGCTGTGACCGACGCGGGCGGAACGTCGCGCGCCGCCACCATCTCGCGGTGCTGCGGCTTTTCGTACGTCAGCAGGTAGCGCTGGTCCTCGTCAGAGCAGCCCGCGCAAACCAGCAACGCGGCGAGCCAAAGCGCACGTACCAAAAAGAACTCCTGTCGTCTGGGCCAAGCGCGACTGTAGCGCGAACGCGGGCCTCGTGCGAATGCGGCCGCCGGGTGGCGGAATATCCGGCGTCCCCCTTGCCCGCGCCTGAAAAGGGCGCGAACATTTGTCCACAAGCGGGGCGCGTGACGCCGCCCAGTGTCCTGGGACTTAAGCGCCCGCCGCGCCTCGAAAGCCACGCGAACACGCGGCGGTAATGGAGGCGGTT	d__Bacteria	p__Pseudomonadota	c__Alphaproteobacteria	o__Micropepsales	f__Micropepsaceae	g__Rhizomicrobium	s__Rhizomicrobium [species 0460]	0.62925	3675018	69.7
FREE059647	2	igr_000688	FREE059647_c236	17018	17241	CO_R	ileS	Isoleucine--tRNA ligase	B	17	-0.145878	0.397886	0.00196665	0.00631996	TRUE	TAGAAG	TGGACC	38	61	CCGGGTCGCTCCCAAGCGCCGGCGGTTTCTGTCGCCGCTGGACCGGCTTTATCGCCGCTGCTAGAAGGCGCGGGATTCGCGGGCATTTCCGTGAATCATGGGCGAAAACCGATGCGACACTTCAGGGGAAGCTTGCCGATTATCGGCCCGGATCGGCGCGCCGCGTAAGCCCGCGCGCGGACTCCGGGTTTGTGCCAAGCTCCAATTCCCTGAAGGCCTGACGA	d__Bacteria	p__Pseudomonadota	c__Alphaproteobacteria	o__Micropepsales	f__Micropepsaceae	g__Rhizomicrobium	s__Rhizomicrobium [species 0460]	0.62925	3675018	69.7
FREE059647	3	igr_001332	FREE059647_c98	5599	5760	CO_F	fzlA	FtsZ-localized protein A	C	16	0.0280379	0.372967	0.00652662	0.0210777	FALSE	TTCGCT	TTGACC	83	105	TGCTGTCTTACCCTCCCCTTGAGGGAGGGTCGAAATTGCAAGCTGTTAGCGCGCAATTTCGGGGAGGGGTGAGTGCCGCGATATTGACCCCTCCCCGAAAAATCTTTCGCTGCGCTGCAGATTTTTCGACCCTCCCTCAAGGGGAGGGTCTATCCTGAAAGA	d__Bacteria	p__Pseudomonadota	c__Alphaproteobacteria	o__Micropepsales	f__Micropepsaceae	g__Rhizomicrobium	s__Rhizomicrobium [species 0460]	0.62925	3675018	69.7
FREE059647	4	igr_000069	FREE059647_c109	7991	8101	CO_F	rpoZ	DNA-directed RNA polymerase subunit omega	C	18	1.42633	0.357146	0.000526663	0.0182929	FALSE	TATGTT	TTGCCA	16	40	CCAGACCTGACGCCCCTTGCCATCGCCCCTGTGGCTCCTATATGTTCCGCGCCCCTTGAGGCGGCAGCCTCGGGCTCGCCCGGCAATTGACCACGAAGTAAGGATTCCTGA	d__Bacteria	p__Pseudomonadota	c__Alphaproteobacteria	o__Micropepsales	f__Micropepsaceae	g__Rhizomicrobium	s__Rhizomicrobium [species 0460]	0.62925	3675018	69.7
FREE059647	5	igr_001003	FREE059647_c40	3434	3543	CO_F		hypothetical protein	C	17	0.330778	0.350619	0.00157332	0.0751673	FALSE	TAAGCG	TGGCAA	52	75	GCTTGTCACACAATCTTCTAACTCGCTTCACGATGAATGCCGCCCTCAGAACTGGCAACCGCCGATGGAATGGCTTAAGCGTGTTCTCAAGCCCAACTGGAGACGCGTTC	d__Bacteria	p__Pseudomonadota	c__Alphaproteobacteria	o__Micropepsales	f__Micropepsaceae	g__Rhizomicrobium	s__Rhizomicrobium [species 0460]	0.62925	3675018	69.7
FREE059647	6	igr_000015	FREE059647_c101	10303	10474	CO_R	COQ3_1	Ubiquinone biosynthesis O-methyltransferase%2C mitochondrial	C	17	1.64015	0.345373	0.000266665	0.014101	FALSE	TACGCT	TTTCAA	109	132	GTCCACGCGGAGTGGGAAAACCGAGACACGCCAATAACTTGGCTTGTGTCTACCGGGGCGATGGTGCATGCGGCGCGCCTCGGCTGCCGCGGCGGGCCGGGAACTTTCGTTTCAAATCCTGCATTTCCAAACTACGCTGGACTCGCGAGGCTGGCTGCTGGGGAGGAACGGC	d__Bacteria	p__Pseudomonadota	c__Alphaproteobacteria	o__Micropepsales	f__Micropepsaceae	g__Rhizomicrobium	s__Rhizomicrobium [species 0460]	0.62925	3675018	69.7
FREE059647	7	igr_001170	FREE059647_c74	10423	10638	CO_R	nadD	Nicotinate-nucleotide adenylyltransferase	C	18	0.0674545	0.336773	0.0100333	0.00848426	FALSE	GTTATA	TTGACA	141	165	ATCGGATGGTCTCCCCCCGTTTTACGGGGGGAGTACCGCCGAAGGCGGGGAGGGGGGCGGACGCATCCTGCGGCACTCGCCCCCTCCACCATGCTTCGCATGGTCCCCCTCCCCCGCTGCGCAGGGGAGGAATCGCACGCGTTGACAGGTCGAATGTCCCGGCACGTTATATCGATGAGGAAGTGCGATGATCGCGAGAAACAATAGTCGCCACGC	d__Bacteria	p__Pseudomonadota	c__Alphaproteobacteria	o__Micropepsales	f__Micropepsaceae	g__Rhizomicrobium	s__Rhizomicrobium [species 0460]	0.62925	3675018	69.7
FREE059647	8	igr_001305	FREE059647_c92	23324	23525	CO_R	lnrL_1	Linearmycin resistance ATP-binding protein LnrL	C	18	-0.10154	0.312907	0.00646662	0.0777931	FALSE	TAGGGC	TTGAAC	141	165	CCCTTCCACCCTTCGGGCTATGGGCCTGGCAAGACCTCCTCGCTCGCGAGCAAGGGCGACTTGTCACGCCGAAGGTTTAGCGAAGGCGGAAGGCGGGCGGATTCCGCCGAGTTACGGCGTGCCAAGCCGAGCCAGCGAACATTGAACAATTCGGCTTGACCGCTTTAGGGCTTCGAAACCGTTACAGCCTAGGTTTTGACGC	d__Bacteria	p__Pseudomonadota	c__Alphaproteobacteria	o__Micropepsales	f__Micropepsaceae	g__Rhizomicrobium	s__Rhizomicrobium [species 0460]	0.62925	3675018	69.7
FREE059647	9	igr_000571	FREE059647_c218	11463	11562	CO_F	degP_2	Periplasmic serine endoprotease DegP	C	18	0.745204	0.308574	0.00727328	0.00754508	FALSE	GAGGCT	TAGCAA	3	27	TGGTAGCAACAGGATCAGGTAAGGGGGGAGGCTTAAGGCCACAACAGATGCTGCGCTGGCGGGAGGGGAGCCAATCCGCGGCAGGTGCAAGGAGCAAGTG	d__Bacteria	p__Pseudomonadota	c__Alphaproteobacteria	o__Micropepsales	f__Micropepsaceae	g__Rhizomicrobium	s__Rhizomicrobium [species 0460]	0.62925	3675018	69.7
FREE024025	1	igr_002539	FREE024025_c76	23682	23893	CO_F	cshA_2	DEAD-box ATP-dependent RNA helicase CshA	C	17	0.477861	0.592757	0.000626662	0.031681	TRUE	TATGAT	TTGCAA	82	105	GAGCTTATTTTCTTATTTAGAAATTATTAGAAAAATTGGAACAACTATTTAGTGATAACATTAATTTAATTTCATTAGAAAATTGCAAATGAATATTATTAGTGATATGATGTTGGTTTGGTACTTCATTATTAAATAAGCTCGAAGTAATGTTCGGATGCAAAGTAACTGTAGTTATTATGAAATAGATGTAAAAAGGAGTTAGAAATCAA	d__Bacteria	p__Bacillota	c__Bacilli	o__Bacillales	f__SM2101	g__SM2101	s__SM2101 sp018588585	0.34346	5223756	95.05
FREE024025	2	igr_000044	FREE024025_c1	63048	63343	CO_R	der_1	GTPase Der	C	17	-0.0190159	0.587588	0.0050333	0.00801478	TRUE	TAATAT	TTGTCC	124	147	AATAAGATGCTGTAATCGCCCTTACCTTTGTATGTGTTCTGATTATACAGATGGTATTTATTATCGAGAGAGATTTCAATCTTGAAGAATGTACTTTTTAACTTGTTCAAGTTCACTAAGGGGTTTGTCCTGTTGTTGGTTTTCTGATAATATATAAAAGTTAAACCCTTCATTATTGAAGGGTTTATTTATTAGCATTACTTCTTTATTATATATATGATTGATATAAAAGCACTTTGATTCAAATACGACATTCATATTTTTAATATAGATAACAGAGAGAGGTTGACAAAATT	d__Bacteria	p__Bacillota	c__Bacilli	o__Bacillales	f__SM2101	g__SM2101	s__SM2101 sp018588585	0.34346	5223756	95.05
FREE024025	3	igr_001585	FREE024025_c56	45996	46340	CO_F	yheI_2	putative multidrug resistance ABC transporter ATP-binding/permease protein YheI	C	16	-0.673365	0.583299	0.00403997	0.0435311	TRUE	AATCAT	TGGATA	114	136	ACTAAGAGAATTTTTTAAAAAATCTCAGAAGTTGAAAAACAATTGTTCTCACAAGGTATAGGTCATGGAATTAATCCGTGGTTTGTGCCTTTTTATATTGCTATACAATATAATTGGATAATTAGGGCATATCTGGAATCATTCGGATATGCCCTTTTTATATATAACGATTGTTCAACATAACAGAGCAAAGGTATTTCTGTTCATTGAACACTAAAACAACATACTTAACCAAATTTTTGAGGAGGACATGAAATGGAATCGAAACAATCATTGAGAACGATGAATACTGGGGATCTCGAAGGTGGCTAGCGTACAGACAACTAAGAAAAGGAGGATGATCAC	d__Bacteria	p__Bacillota	c__Bacilli	o__Bacillales	f__SM2101	g__SM2101	s__SM2101 sp018588585	0.34346	5223756	95.05
FREE024025	4	igr_000766	FREE024025_c13	43550	44128	CO_F	rnhB	Ribonuclease HII	A	17	-0.119489	0.559907	0.0055333	0.000313331	FALSE	TATACG	TTGACA	407	430	CATAGTGTTTTAAGAGGTGATATACATATCTCCTCACGTCAATTGACATGAAGTCTCTTCAGGGTAGCACGAGGTCACTAGCCCTGTTCTTTGTGTAACAAATGTCTTCGATTGACGTCGCTCAGTTAAGGCCTTACCTTATCTGAGTTTATCTTGCCTTGCTCGCTTATGTTAGCGAGCCTTTATTTTTTTTATTTAGAACCGATATAATGACTATGCTGTTTGCTATTGATTGTTGTACTTCGTACGAATAAATAAGTACGGATACAACGATCGTTTCGTGGAATCTTTACTACTATAAAATGTTGATAATCACATAAGAACTTCTTTATAATGTGGTATTTAGTATAAATATTAACAAAGTTTACATAGATAGTCTTATATAAAGAGTCTACTTCTAAGCAGTATTGACACGGGTCAATGACAGCTGTATACGTAGCGCGTTGATTTTTTCTTACAAAAGATCAACACATGTAAAGTGTTATGGCGTTTGTTTCCACAAACATATTACTACATAATAATAATTTTGAAAGAATGATAAAGTTTACGCAGAGAGCCATATTGAAAGAGTGATTGAGA	d__Bacteria	p__Bacillota	c__Bacilli	o__Bacillales	f__SM2101	g__SM2101	s__SM2101 sp018588585	0.34346	5223756	95.05
FREE024025	5	igr_002347	FREE024025_c69	199700	200150	CO_R	prfA	Peptide chain release factor 1	C	16	1.31504	0.547053	3.99997e-05	0.043984	FALSE	GACGCC	TCGTCG	168	190	TGCGCAGCAAATAGTTGTGCATTTTTTATTGGCTAAATTACATAACGCTTCATTTTAAGTCTCTTTTTGAGAATTTATTGCTATTTTTATTGAGACTCTTTTCATCAACTTTGTTGCTATCGTCATAAGGTTAGTAACAAAAACAACAAAGTGGTTATAAATTTTAAGTCGTCGTTATGATAGAAGAAAAGACGCCCAGAATTCTAGTTGTGTACGTGTTTATTCCCTAATAAGAAAACTACAATCAATGTGAAAACAGCTTAATATTAAGGTTTCTAGAAAAAAACAAACGATATAAAAATATCCTTTTGTTGTTACTATGTAATGTATCTGCCTAGTGGGACACCTCTGACGGATAACGAGAGCTATCATAAATGACGACATTTCTTTGACTCCTTTGTTAACGTATAATATAATTACAATGTTATGGACTAAAATTGAGGTGAATGAT	d__Bacteria	p__Bacillota	c__Bacilli	o__Bacillales	f__SM2101	g__SM2101	s__SM2101 sp018588585	0.34346	5223756	95.05
FREE024025	6	igr_001184	FREE024025_c22	146424	146849	CO_F	glyQS	Glycine--tRNA ligase	C	18	1.80568	0.544987	0.000199999	0.00283601	FALSE	TAGGCG	CCGCGG	257	281	TGATTATCATACATGCAATTATATAAAATGTTAAAATTAAAATGTAATGATATTTAACCACTTGCATTAATGTAGATTTTTGATAAAATAATTTTCAAACTTATATATTTATTAAACGATGAAGGATCAATAGTAACTGAAAATGTTGTTTAAGCGAATCAGGGATGGTGGAAGCCTGATAAAAAATCAGTGAAACGGCAATCTGGAGTTAATTTTCCAAAGAGGGTACTTAATTATTAGTATCAACTAGGGTGGAACCGCGGGATACAAACTCTCGTCCCTAGGCGCTATTCGCCGAGGGATGGGGGTTTTTTGTTTTTTCTCTATCTACAGGAGGAATAGTAATGATATAAAATATGGGCGTTATGAGGTGTAAAAGCTTAATAATTTCCATATAAAACACATTTTTTGAAGGAGTGTCAAACT	d__Bacteria	p__Bacillota	c__Bacilli	o__Bacillales	f__SM2101	g__SM2101	s__SM2101 sp018588585	0.34346	5223756	95.05
FREE024025	7	igr_002323	FREE024025_c69	156313	156558	CO_R	mbl	Cell shape-determining protein Mbl	C	17	0.20514	0.540809	0.0106533	0.00472227	TRUE	GATAAA	TTGCCT	168	191	AAAGAAAGAGGATGAATCATGAATTGGGTAGAGCCCGGTTTTATAGCCTATATGTTAAATAACAATGATTAATAAATCCTGAATATAATATGAAATCACACTCAATTGAGGCATCCTCTTTTCATATATTTGATCTAGCTCTTAAAATTCGACTATTTTTTTACATCATTGCCTTCTAGGCGTAAATTTGTGATAAAATATAAAATTAGAGAAAGTATCGGGAATTTTGCAAGGAGGCTTATAATA	d__Bacteria	p__Bacillota	c__Bacilli	o__Bacillales	f__SM2101	g__SM2101	s__SM2101 sp018588585	0.34346	5223756	95.05
FREE024025	8	igr_001097	FREE024025_c2	173864	174183	CO_F	clpB	Chaperone protein ClpB	C	17	0.557587	0.539766	0.000626662	0.0168975	FALSE	TATGAT	TTTCCA	233	256	ATACTGATAAAATCCGAAGGTTCTATTCGTAAATTAATCATGTAAAGTAAGCTGGGGCTTTGTCCGAGCCCCAAAATTTTAAAAAAGTAAAAAATTCATCATATGTTAATACTTGTAGCAACAATCTGTACGAAAGAAACCAGTGTGAATATCATACTATCTCCTTTAACTAGACTACACAATCAACATTTGTAACGTCTATGTTAAAGGAGATTTTTTGCTATATACTTTTATTTCCACAAGAATCCATATATAATATGATTAAAGGTCAAAAAAAGTCAAACTACTTTTTTGGGGGGATTTGGATGGAGCTAAATAAT	d__Bacteria	p__Bacillota	c__Bacilli	o__Bacillales	f__SM2101	g__SM2101	s__SM2101 sp018588585	0.34346	5223756	95.05
FREE024025	9	igr_000289	FREE024025_c102	56281	56911	CO_R	clpX	ATP-dependent Clp protease ATP-binding subunit ClpX	B	16	-0.109579	0.53953	0.00108666	0.0117266	TRUE	TAAAAT	TTGTTA	477	499	TAATAAGTAAGAAGTAAAACAAGGCACGAAGTACTTCGTGCCTTGTTTTATCTAATCAGAGGAATATTGCATGCGTCTTATTTTTCCATGTATTGCTAACAATAATGTTATTTTTTTTAAATGAGTATGGGTAAAGTAATTATTAATGGCTCCTTTCTAACCATGTTGCTAATGTTCATAAGTTGGAAGAGCTCGTTTTAAAAAAGGCTCTTTCGTAAATTTGTTGCTATTATCACCAAATTAGACCCATAAGATGTGGCTCTAGATGTTAGTCATCACGTTTCAGAATAAAAGGTGCCAAGAACACTAGTTGTGTACGTGTTTATTTCTCTGTAGGAAGAAAACAATGAGAAAACTGCTTATTCATAAACGATAAGTAGGTCAATGCATTCTACTGTTATTATTTATCCGTATGAGTTATAATGTTGTATTAATAAAGATGATCAGTTGTTATACATAGTGTTGAGCGCATTATTTTTGTTAGCAAGTACATTTGTGATAAAATGCAATACATAACTTTTTTAAAATCGGTAATTTTGATTGTACTATGAGGATAACAAGAACATAGAAGGATAAGGCGCTGTTGCTTTGAACATCCTCCATAAGAAAAAATGAAATAAGGGGTGAAAAT	d__Bacteria	p__Bacillota	c__Bacilli	o__Bacillales	f__SM2101	g__SM2101	s__SM2101 sp018588585	0.34346	5223756	95.05
FREE024025	10	igr_002440	FREE024025_c72	29523	29826	CO_R	prfB	Peptide chain release factor 2	C	16	0.205145	0.533767	0.00239332	0.0610385	TRUE	CAAGAT	TTGAAA	196	218	CGGGGATCTGACCCTCGATGCTATACAGAGATAAAGGTTATTTTATTCTTTACTGTGAACAAAGGTGAGTTGGAGTGGATGCTAGCTCACCTATTTTCTATGATAATTTGTTTTAATGTATTTAGATTACAGTCAAGAGGATATACATGTAAGGTAGGTAAAAATTATTATTGAGGTGGAAAATAAATGGATTTAGTTGAAATTAAGCAAGAGCTTGACAAGATGGCTACTCGTTTAGCTGATTTTAGGGGGTCTCTTTGACCTCGATACGAAGCAAGCACGAATAGATGAGTTGGAAGTATTA	d__Bacteria	p__Bacillota	c__Bacilli	o__Bacillales	f__SM2101	g__SM2101	s__SM2101 sp018588585	0.34346	5223756	95.05
FREE070610	1	igr_000406	FREE070610_c12	71506	71899	CO_F	rpoB	DNA-directed RNA polymerase subunit beta	C	17	0.075476	0.429934	0.00170666	0.0312224	FALSE	TATATG	TTGACT	186	209	TGGTGGCGAAATTCGGTGGAGCGGGTGATGTTTTTCTTTCTTCGTCACCCCGGACTTGATCCGGGGTCCCGCTTTTCGACGTTGCTGAGCGGGACCCCGGATCAAGTCCGGGGTGACGAGGGTGGACGGGGTAACGGAGCCTTCGCAAGTCAAGCGACGTCGCACTCGAACCACGCCCCCCCAGCGTTGACTTCGCGCGCCCCCAATCCTATATGGCTTGCACACCCCAGCGTCCGGGACGCGGCCTGACTTTGCGCATCGGGCCACAGGAATAGGGCGCCGGGGATTTCGAGATGCGTTGAGAAGCTGCGGTAAACCGGCAACGGTTGCTCGCGGCCTTTTTGCGTCTCTATCGCGCTCGCGATTTGATTTTATTGAGGCGAGACAATCACAT	d__Bacteria	p__Pseudomonadota	c__Alphaproteobacteria	o__Sphingomonadales	f__Sphingomonadaceae	g__Sphingopyxis	s__Sphingopyxis sp002277025	0.65999	4790987	88.01
FREE070610	2	igr_000909	FREE070610_c15	221276	221555	CO_R		Flavinator of succinate dehydrogenase	C	16	1.72456	0.416859	0.000459997	0.00283601	FALSE	TAAAAG	TTGATA	246	268	TCGCCCGCAAAGCGAACTAGGAGAGGGGCCGCGAAAGCGGCCCCTTTTTTTGGCGCGATTGACTGTTTTGGGGTGGATTTGGGCCATTCCCCTCCCTTTTAGGGAGGGGTTAGGGGTGGGTGCGCGAGCGGAGCGAGCCCACGAAAGAATGCCGCCTTCGCGGCTACCTACCCCCAGCCCCTCCCTAAAAGGGAGGGGAGAAGGTATGGCCGCAATCGGCCGTTTTCTGCATGACCGCCATGACGGTTGATACCTCGCGCAACCGCTCTAAAAGGCCGCC	d__Bacteria	p__Pseudomonadota	c__Alphaproteobacteria	o__Sphingomonadales	f__Sphingomonadaceae	g__Sphingopyxis	s__Sphingopyxis sp002277025	0.65999	4790987	88.01
FREE070610	3	igr_001143	FREE070610_c16	173159	173574	CO_F	mraZ	Transcriptional regulator MraZ	B	16	0.259523	0.416609	0.00235332	0.00565996	TRUE	TAGGCA	TTTCAC	283	305	TGACTTTGGGCTGACCTCCCCGCGTCATTGCGAGGAGCCGCCGGCGACCAAGCAGTCTCCAGCTATCGTCCCGCCGTGCCGATAGCTGGAGATTGCTCCGCTCCGCTCGCAATGACGGTCCCGTTGATGCCCCAATAGCAGCGTCCGCCTCGCCCCATTCCACCCCGATTTGCACCTCCTCGCACGGCGCGCGCGGGGATGACCGGCCCTGTATGCCCCCCATTTCGATGCGTTTTTGCGGTGAATAGGGGCTAGATTCCCTAATTTACCCTAATTTTCCCCTTTTCACCCCGATCCATAGTTGATAGGCAGGAATCGGAGAGGGGCAATCTCCGCCTGAGTCTTTCGCTTCGGAATCCCGTGATTCCGGCGTCAGGAAAGTATTGCCCGGTGGCGCGAGAACGGGGGCGACAGCG	d__Bacteria	p__Pseudomonadota	c__Alphaproteobacteria	o__Sphingomonadales	f__Sphingomonadaceae	g__Sphingopyxis	s__Sphingopyxis sp002277025	0.65999	4790987	88.01
FREE070610	4	igr_000978	FREE070610_c15	440568	440824	CO_R	rsmG	Ribosomal RNA small subunit methyltransferase G	B	18	-0.518683	0.396216	0.00577996	0.0222065	TRUE	GATCTT	TTTCCA	93	117	TCGCTGGCTCCGGCGTTTAACAAGTCTCACACAAAGACACGGAGAGGGCGGCGCTGGCAGAGATGAATGGCAATACGCCCGCGCGAAGCGCAATTTCCAGGAAGGGGATCGTGTTGGGATCTTCATCGAAGGCAAGATATGGCACGACATCTTTGTGTCTTTGCGTGAGCTATGAAAATCTCGCGCAAAGGCGCAAAGGCGCGAAGAGATGCGTGAAGCGTTCGATAGGTTGACACGGTAGACAGGTTTTGATCGCC	d__Bacteria	p__Pseudomonadota	c__Alphaproteobacteria	o__Sphingomonadales	f__Sphingomonadaceae	g__Sphingopyxis	s__Sphingopyxis sp002277025	0.65999	4790987	88.01
FREE070610	5	igr_000652	FREE070610_c14	28007	28105	CO_F	typA	GTP-binding protein TypA/BipA	B	17	-0.233391	0.376541	0.00377997	0.00475997	TRUE	TAGGGG	TTGCGC	15	38	TCCCCGGCAATTTTGTTGCGCCGCAGCAGCGCTTCTGTTAGGGGCGCGGCGTTTCGCGGCGCTCCGGGCGCTGCCCCTTTCCATCAAGGCTTATCCCGC	d__Bacteria	p__Pseudomonadota	c__Alphaproteobacteria	o__Sphingomonadales	f__Sphingomonadaceae	g__Sphingopyxis	s__Sphingopyxis sp002277025	0.65999	4790987	88.01
FREE070610	6	igr_000510	FREE070610_c12	373363	373590	CO_F		DNA methylase	C	17	-0.460685	0.363474	0.00820661	0.0339711	FALSE	CATCAA	TTGACG	166	189	TTCCTCTCCTCCCAAGGGAGAGGAATTTTTTCGCCACTGAGTCCTCCCGGTCACACCACCAGTGGTTGAGTCTCCGAGTCGCGACAGGCTCCATATGTCGTGGCAGACTCCTTTCGTTCTCATCCCCTTAACCATTTGGACACGCGGATTCCTTAGAATCCTGAGCTTGACGGCGGACTCCGCCGGACTCATCAAGGCCTTCTTTGCAATGAAACAGGGGCAAGCGGC	d__Bacteria	p__Pseudomonadota	c__Alphaproteobacteria	o__Sphingomonadales	f__Sphingomonadaceae	g__Sphingopyxis	s__Sphingopyxis sp002277025	0.65999	4790987	88.01
FREE070610	7	igr_000385	FREE070610_c12	26466	26581	CO_F	pyrH	Uridylate kinase	C	16	1.04829	0.361896	0.00049333	0.0552381	FALSE	TAGGGT	TGGCAA	44	66	TTTGAAAGCTGCGGCTGCCGCGCTTCGCTGCGCGGTAGTCCGCTTGGCAATGGCGCGCACTCTGACTAGGGTGCGCGCCATTCGCATATTGTGACCCCATCGATAGAGGTTCCCCC	d__Bacteria	p__Pseudomonadota	c__Alphaproteobacteria	o__Sphingomonadales	f__Sphingomonadaceae	g__Sphingopyxis	s__Sphingopyxis sp002277025	0.65999	4790987	88.01
FREE070610	8	igr_000096	FREE070610_c1	274024	274199	CO_F	atm1	ATM1-type heavy metal exporter	C	16	0.230605	0.360914	0.00316665	0.0280058	FALSE	CAGAGT	TTGCGA	32	54	GCGGCAGAGCCGGGTCGTTAAATTCAGCGTCATTGCGAGCGAAGCGAAGCAATCCAGAGTGGGCGTGAACCGCTCTGGATTGCTTCGCTTCGCTCGCAATGACGAACAGGATTGAGGTCCACCCTCCGCCGATCGCGGCTTGGCGTTCGGCGCGCGCGTCCCTACATGGCGTCTCC	d__Bacteria	p__Pseudomonadota	c__Alphaproteobacteria	o__Sphingomonadales	f__Sphingomonadaceae	g__Sphingopyxis	s__Sphingopyxis sp002277025	0.65999	4790987	88.01
FREE070610	9	igr_000801	FREE070610_c14	421074	421594	CO_R	uvrA_2	UvrABC system protein A	C	17	-0.349022	0.359614	0.0094466	0.0357993	FALSE	GAACAT	TGGAAA	386	409	CCCGCCGATCCAAGGCGCCTCTGGCAACACCAGACATCGAGGAAGTTCCGGATGACCGCTCCGGTTATCTCGGGTGACGGCATTTTCTTCCCCCTCTTCCTCGACGCCGCCAACGTCGACCGTTCAGTCGCGTTCTAAGACGCGGCGCCAGGCGCTCGGATTGGCAGGCCAGCCGTCATCATGGCCCGACCCCGGCCATGATGAAGCGCGCTCTGGCAACTGGGCAACGCGTCGCGATGCGGTAACAACCGCCGAAGTGCAGTCGTTACACGCCGATAGCGGCACGGACCAGGGCCGCCTGGCCCAGGCGCTTACCAGCCGGATGTGTGTGGCCTCGTCGCGCGACCTAACGGGAAAATGGTTTTGTCGTAACCTTTGTCTAATGCTGGAAAAATATTTCAAAGGTTCCGAACATCGAGCCAGCCTGGCCGTTGGATGTATTGAGTCGGAAACGCATTCATCTGTTACCCCGACCGTAATGAACCACGGGCCGCACGGGCGGATATGGCAGGAAGACTGAA	d__Bacteria	p__Pseudomonadota	c__Alphaproteobacteria	o__Sphingomonadales	f__Sphingomonadaceae	g__Sphingopyxis	s__Sphingopyxis sp002277025	0.65999	4790987	88.01
FREE070610	10	igr_000692	FREE070610_c14	142295	142464	CO_R	clpX	ATP-dependent Clp protease ATP-binding subunit ClpX	B	17	2.06881	0.342365	0.000306665	0.00452664	TRUE	CATATT	TTGTCT	72	95	ACGCGGGCGCGGCAAGATCGCGGTAACCGCGTTTCTTGACGTCTGCCCCACGCCTTGGCGCTAGGCGAAACATTGTCTCCGTGTCACCCAATTGCCATATTGTAATTGGGTGGACGGGGGCTAGGATATAGGCGGCGGTGCCCTTTCTGGCGCCGGCCAAAGGAAGATTT	d__Bacteria	p__Pseudomonadota	c__Alphaproteobacteria	o__Sphingomonadales	f__Sphingomonadaceae	g__Sphingopyxis	s__Sphingopyxis sp002277025	0.65999	4790987	88.01
FREE068031	1	igr_000004	FREE068031_c1	10090	10342	CO_F	nrtA_2	Nitrate/nitrite binding protein NrtA	B	16	-0.0430775	0.473524	0.00248665	0.00150666	TRUE	CATCGT	TTGACG	72	94	TCAATTCTTGGGCGCTGCGCTGCGGCACCGGGAAATTCGGTGGCGCTGGTGGCCTCAGACCGCTCTTGCCCGTTGACGCCGCGTCGCAGCATGGCATCGTTGATCCAAGCGCCGAGGCAATGACGTCTCAACCGCGCCATCCCTGACATCGGGAAAGCCGAGCAATGCCGCTTGGGTCCATCGTCTTCATGACGAAGGGTCTGGCGGCTTTTTCCATTTCAACGCCCCGTCACGGGCCACGAGGAACCAAGCC	d__Bacteria	p__Pseudomonadota	c__Alphaproteobacteria	o__Rhodobacterales	f__Rhodobacteraceae	g__Tabrizicola	s__Tabrizicola sp013824055	0.66431	4058162	94.04
FREE068031	2	igr_000051	FREE068031_c108	21570	22153	CO_F	acsA_1	Acetyl-coenzyme A synthetase	C	16	-0.860519	0.431698	0.00831328	0.0623721	FALSE	CAAAAC	TTGCGG	505	527	TGCACGTGACGGAACCTGTCATGGTCAATCAGCAGCTTCCCCAGTCAGCCTTGGGGCAGCATCACGCCCTTTCAGCTCATGAAACTTCCGGGACGTGACACACAGGGCTTCGTTCCGGCTGGTCACACAGGCAAGGCTGGCGCCGGATCATCTGCGCGGGTCTGGCTGGCCGCAGCCATGCGCCTGTCAGATCTGGTGCCCGGTCTTCGCGGGACCGGACTTGACCCGATCACCGTTCAAGGCCGCAGTCGCATGGGCGAGTGGACGCCGGTCTTCCAACGCAGGTTCGGCCTGCAGAGATCAGACCCCTGCCGCAACCGTCCAATCCCGGGCGTCAAGTTTCTTCACCGGATCATTCGGCCGCAGGGCTCGCCGCTGATCGGATGGCTGCACTCGACACAGCCCGCCAGCAACCGGACGAACGAAGCCTGGTCCGGCAGTGCCGGTCCTTCGGGGATGACCTGCATCAACGACAGATGCGGCGTCACGCCCGAACCTGCAACGGTTGCGGCGATTCGAGGCCCTTGCAAAACGGCGTCTCGAGGCGACGGCAGCGGCATGGACCTGATCGTTTCGGGGGAATG	d__Bacteria	p__Pseudomonadota	c__Alphaproteobacteria	o__Rhodobacterales	f__Rhodobacteraceae	g__Tabrizicola	s__Tabrizicola sp013824055	0.66431	4058162	94.04
FREE068031	3	igr_000396	FREE068031_c154	9040	9196	CO_F	rnr	Ribonuclease R	C	17	-0.320515	0.427631	0.00620663	0.0645906	TRUE	TAGGTC	TAGTCT	122	145	CCGGCGGTTTTCTGGCGGAGCGCTGACGCGCAAGTCTCTTGTCTCGTCGTCGGGCTGCGCCTCCTCCTCGGACATGCGCGCCGCGCGGGGATATTTGTCACCAGGTGAAAGGGTTGCCCGGGTAGTCTTGCGCCGACCGGCGTGCTAGGTCTGGGGC	d__Bacteria	p__Pseudomonadota	c__Alphaproteobacteria	o__Rhodobacterales	f__Rhodobacteraceae	g__Tabrizicola	s__Tabrizicola sp013824055	0.66431	4058162	94.04
FREE068031	4	igr_000503	FREE068031_c17	8701	9000	CO_F	uvrC	UvrABC system protein C	C	18	0.756178	0.419849	0.00053333	0.0266241	FALSE	AAAAAT	TTTCAA	116	140	GCCTTCCAGAGCTGGGGCGCGGCAACTTGTCCACTTCTCACGACAGCGTCACCTGTTCGTCACAAATAACTTGGAAATTCAGGGATTTGCGCTGAACCTGAAAATCTTTGTTGCGATTTCAATCGGTTACAAATGTGCCCAAAAATTGGGCATTGTCACGAAACGGCCCGAAAACAAGGGAAAATCAGCACTCCCGAAATCTTCTCCGCAGAGTTATCCCCAGATTCCGTGGACAGGTTTGCTCTTGCCTAGCCCCCTGTTCGGTGGCAGCCCGGACCGAGAATCGACCAAAGCAAAACC	d__Bacteria	p__Pseudomonadota	c__Alphaproteobacteria	o__Rhodobacterales	f__Rhodobacteraceae	g__Tabrizicola	s__Tabrizicola sp013824055	0.66431	4058162	94.04
FREE068031	5	igr_000669	FREE068031_c195	29060	29362	CO_F	rnd_3	Ribonuclease D	C	17	0.246997	0.409415	0.00197332	0.0201503	FALSE	TAATCC	TTGACC	246	269	TCGGATGTCCTGCGTGAAAGGTCTGGAAGTGGTCTTGGAGCCCGGGCATTGCTTGTGGGCGCGTGTGGTCTTTCGACCATGCCTGCTGCGCCCTTGCCCCGCCGGATCCCTGGACCCGTCCTGGCCGTTGCCCGCCAGGACTGTGGCTGGACTGTCCGCGTCGGCCAGGCCAGCAAGAGCCTCCCCAGCGAGGAGGAAACGAAGTGCACCGACGAGCGGTGCGGTGCAGAGTGAGGCGCGCGCCGGTTGACCCTTCGGGGCCGCAAGCGTAATCCGGGGGTTGATCCAGCAAAGAGCACCCCC	d__Bacteria	p__Pseudomonadota	c__Alphaproteobacteria	o__Rhodobacterales	f__Rhodobacteraceae	g__Tabrizicola	s__Tabrizicola sp013824055	0.66431	4058162	94.04
FREE068031	6	igr_000862	FREE068031_c224	7012	7166	CO_F	potA_8	Spermidine/putrescine import ATP-binding protein PotA	B	16	1.07769	0.396849	0.000266665	0.0156466	TRUE	TAGCCT	TTGCGG	115	137	TCCTGGGCCTCTGACACGCGATGCTCACGCCGGGTCCGAAAGGGCTCGGCGTGACTTTTTTGGGCATCGCGGCGTCGGTCTGGACCGAATGTCGGGCAGAAACTGGCGATACCCATTGCGGGGGCCGGGCTGCCTGCTAGCCTGCAACGAAAAGA	d__Bacteria	p__Pseudomonadota	c__Alphaproteobacteria	o__Rhodobacterales	f__Rhodobacteraceae	g__Tabrizicola	s__Tabrizicola sp013824055	0.66431	4058162	94.04
FREE068031	7	igr_000597	FREE068031_c182	3046	3330	CO_R	rpsL	30S ribosomal protein S12	C	17	1.76529	0.39683	0.000313331	0.00425104	FALSE	TATACG	TTGACA	21	44	TCCCAGAGCCGGGGCGCCATGTTGACACCCCCTGCGATTCCCCATATACGCCCGCCAACCCGAACCCCCGCCCGACCCTTAAGTCGCGACCGGGACAAGGGCTCAGAGCGCTTGACGTGGTCATGATCCGGGCCGAAAATGCCCCGATCCTCTGGAATTCCACCGCGGCATCGCCGGAAACGGCGGTGGTTGCGGTGTTCGTGTTTTGCGATTCGCGCAACGCACGGTCGAGAAGCGGCGCCCCCGGCGGCACAGGGGGGGCGAGTATCGAAACGAGGAACGTGA	d__Bacteria	p__Pseudomonadota	c__Alphaproteobacteria	o__Rhodobacterales	f__Rhodobacteraceae	g__Tabrizicola	s__Tabrizicola sp013824055	0.66431	4058162	94.04
FREE068031	8	igr_000136	FREE068031_c119	7890	8072	CO_R	rpsA	30S ribosomal protein S1	C	17	1.03045	0.381959	0.000199999	0.0668038	FALSE	TATAGG	TTGCCT	14	37	CGACCCACTTTCCCTTGCCTCACCCGACTGATGCGGCTATAGGCCCCCCATCCTGAAGAGAAAGCGTCCGTCGGTTTTCCGGTCGGTCGTGTTTTTCGTTTGGGGCAAGACCGGCGGAGCCAACCGCATGGCCTGTGAAAACACGTGAAAAGGAAACTGATCTATATGTGCGCTAAAGCAACC	d__Bacteria	p__Pseudomonadota	c__Alphaproteobacteria	o__Rhodobacterales	f__Rhodobacteraceae	g__Tabrizicola	s__Tabrizicola sp013824055	0.66431	4058162	94.04
FREE068031	9	igr_000806	FREE068031_c212	14226	14369	CO_F	potH	Putrescine transport system permease protein PotH	C	18	0.820359	0.379761	0.000439997	0.0668038	FALSE	TAATTT	TTGCCT	69	93	CCGGACCGATGGTCACCGCCCGCGGTTCGTGCCGCCACAGCTTGATTTTCCTCCGGTTTGATGGCCCTCTTGCCTATCGTCAGGCGTTCGGGCTAATTTGATCAAATGGCAAGGCTGCCGGAGTGCAGTCGGACAGGGGGAATG	d__Bacteria	p__Pseudomonadota	c__Alphaproteobacteria	o__Rhodobacterales	f__Rhodobacteraceae	g__Tabrizicola	s__Tabrizicola sp013824055	0.66431	4058162	94.04
FREE068031	10	igr_000674	FREE068031_c196	13590	13791	CO_F	lon	Lon protease	C	16	-0.44569	0.378003	0.00540663	0.0808471	FALSE	TGCGCT	TTGCCG	153	175	TCCGGTGACGACTGCCCGGACCCGGCGACGGGTCCGGCGCTTTCTTGCCTTGCACCAATTCACGCAGAGGTTCATTCTGCCGAACCAAAGCAGAACTTGAATCCCCCGCAAAGGGACCACAAGTTTACAACTCTGAAGGCGGAGCGGGCAGGGTTGCCGATGGTCGGGACCCCGCTGCGCTGCCGCAAACGAAGGTAGACAC	d__Bacteria	p__Pseudomonadota	c__Alphaproteobacteria	o__Rhodobacterales	f__Rhodobacteraceae	g__Tabrizicola	s__Tabrizicola sp013824055	0.66431	4058162	94.04
animal050009	1	igr_000028	animal050009_c108	6106	6266	CO_R		Preprotein translocase subunit	C	17	0.2347	0.584338	0.000913327	0.0583658	TRUE	TATAAT	TTGAAA	114	137	CCAATACAAACGGGTAAGCTGCAGTCTTGCCCGTTTTTCACATTACGAAATTTATTTATGTATGTGATATATAAATAAATACTGCCGGAAGGCTCAAAATATGAATTATTACTCTTGAAACAGGGATAAAAAGCTGATATAATAATACCATTGTTTTACAA	d__Bacteria	p__Bacillota_A	c__Clostridia	o__Oscillospirales	f__Acutalibacteraceae	g__UBA1213	s__UBA1213 sp902767175	0.43545	1921989	85.4
animal050009	2	igr_000197	animal050009_c176	239	723	CO_F	lepA	Elongation factor 4	C	18	-0.200934	0.569792	0.00649996	0.0525491	TRUE	GGTGAT	TTGATT	399	423	TAAATGCCCCCTCACTTCGTTCGGGGACTCAGAGAATAACGAATAGTGAATAGAGAATAGTTTATAGTGATGCTCCGAGGGGCATTTATGTATTATTCTCTATTCACTATTTTCTTTTCTCAATTCACTAAAAAACTATCGGTCAGAAACAACTGAAAACAGCGAGAATATTCTGGTTTCAGTTTGCTCGAGTTCAAATCCCGTCAAATATAGTCAGAAATATCTTTCTCAGTACCTTTAGAAAACAGAAGCTCCCCTTCACTATGTGATCCGACCACTAAAAGTTAGACCAAAATCTAATTTTTGGAGGTCGGTATTTTTATGGCAAAATACAGTTAAAAATTTTGGCTGAAATCAGATATAACAAATATTTACCTCCGAACAGACTTTCCGAAAAAATTGATTTGCATAATAATCGTCTGCGGTGATTGAATAAGGAGCAGATTTATGGTATAATAATCAGAACAACTAAAGTAGGTGGTATA	d__Bacteria	p__Bacillota_A	c__Clostridia	o__Oscillospirales	f__Acutalibacteraceae	g__UBA1213	s__UBA1213 sp902767175	0.43545	1921989	85.4
animal050009	3	igr_000472	animal050009_c65	20140	20250	CO_F	clpE	ATP-dependent Clp protease ATP-binding subunit ClpE	C	17	0.758293	0.559907	0.000686662	0.0380797	TRUE	TATGAT	TGGACA	10	33	GTCTATGTTATGGACATTTTTGTGATAATATGTTATGATATTCAAAATACCCCATGGTGTCAGAGCTGTCTCTGACTGTACAGCATGGAAAAGGAAGGGAGAAATAACTAT	d__Bacteria	p__Bacillota_A	c__Clostridia	o__Oscillospirales	f__Acutalibacteraceae	g__UBA1213	s__UBA1213 sp902767175	0.43545	1921989	85.4
animal050009	4	igr_000294	animal050009_c214	2170	2268	CO_R	cmk_2	Cytidylate kinase	C	16	0.474667	0.545083	0.000913327	0.0637038	TRUE	TATAAT	TTGTAA	4	26	TAAATTGTAATTTTTCATAGTTTTGATATAATCCTCTTTCATTTTATATATATTTATGATATAATATTTATATTAAGGCTATAGAATGAGGTGAGGTTT	d__Bacteria	p__Bacillota_A	c__Clostridia	o__Oscillospirales	f__Acutalibacteraceae	g__UBA1213	s__UBA1213 sp902767175	0.43545	1921989	85.4
animal050009	5	igr_000314	animal050009_c222	2144	2402	CO_R		Helix-turn-helix	C	17	0.0886304	0.507934	0.000913327	0.046697	FALSE	TATAAT	TAGAAA	206	229	ATATTGCTTTCAAGTGTAAATGAAATTGTATTAAAGCGTTGAGTTCAATACTGTTTATTAACAGAACTATATGTTTATTCTGAGCTTATAAATACTCTGCGCAACAAAACCGTACAAATGCTGAAATTTAAGCGTTAGTGCGGTTTTTTTATCATTTTGAAAACATTATGCCACTATTTATAACATGAGATGTTAACATTAGTTGGTAGAAAAACGGTAAAACAGGTTGTATAATATACTCATAAGGAGGTGGTGAGCA	d__Bacteria	p__Bacillota_A	c__Clostridia	o__Oscillospirales	f__Acutalibacteraceae	g__UBA1213	s__UBA1213 sp902767175	0.43545	1921989	85.4
animal050009	6	igr_000046	animal050009_c113	2820	3393	CO_R	valS	Valine--tRNA ligase	B	17	0.573367	0.497516	0.00163332	0.000646662	TRUE	GATAAT	TTGACA	459	482	TAAGCAATATCCGGATATAGTTGTTATCAACTGATTTAATATCCACTAAACAATGCCTTGCAAAAACGAATCAAATCAGAGAGAGAGCGGTGTGTATAGTTAGCGTTAAGCTGCCGCGGAGATGAAGTACTGCATAAAATGTCAAATAACGCGAATTGACAGCGGAGGCACTCCGGCGGCGTGTCGCCGCGCCCGATTCACGCTGTCAGAAATGTACATCGGCAGTTAATTGACCGCGCCAAGAGGTCTTAATTCAATAAAGCAGGCACGGTAAACTGTAATAGAATAATGTACCTTAATTTATTGTCAGCCAGCCCGAAAGCAGTGTGTAAGCGCTGCGTGGGCGGAAAGCGAAGAATGGCAAGGCTGTGCCTTGCCCGTGCCGACTGCCGCGGAGATGAAGTACTGCATAAAATGTCAGATAACGCGGATTGACAGCGGAGGCACTCCGCCGCATGGTTGACAAAACGGAGGAATAGTGGGATAATAACATATTGGAAAGTCCTGAGAAATGAAATACTGTTGTAATAACCGGGACAGAGAAGATAATTAAAACAATAGCGGAGGAAGAATA	d__Bacteria	p__Bacillota_A	c__Clostridia	o__Oscillospirales	f__Acutalibacteraceae	g__UBA1213	s__UBA1213 sp902767175	0.43545	1921989	85.4
animal050009	7	igr_000036	animal050009_c11	8591	8887	CO_R	COQ5_1	2-methoxy-6-polyprenyl-1%2C4-benzoquinol methylase%2C mitochondrial	C	17	0.0520859	0.497235	0.000913327	0.0435311	FALSE	TATAAT	TTGCAA	205	228	TCTCATATAACAGATCAGGCACCTTTTGTCATATTTTTTAATAATACCTTATAACAAAACGAACCGTCTCCTTTTTATCAGGTGATCGGTTCGTTTTTTCGATAAGCAAAAAATATTATTCTTTGGTTATCAATAACAAAAGTTAATGATAGATTTAGATATATTCTACATTATTGAAGTATTTTCTTGGTGTCAGGAAATATTGTTGCAATTCCAATTTCAGTGTATTATAATTAGTTAGAGCAGTTTAACTATTTTGTAAAAGCAAGCTTAATCGTATAGAGAGGAGTATAGCTG	d__Bacteria	p__Bacillota_A	c__Clostridia	o__Oscillospirales	f__Acutalibacteraceae	g__UBA1213	s__UBA1213 sp902767175	0.43545	1921989	85.4
animal050009	8	igr_000470	animal050009_c65	16229	16487	CO_F	der_1	GTPase Der	C	16	-0.237906	0.488373	0.00168666	0.0534463	FALSE	CATAAG	CCGCAG	129	151	TATAGTCTTTTGAAATGACATCTGAAACAGAGAAGGAGAGATCCTTCTCTTTTTTGTCATTATGCAATATTATTTTATGAATTATAGGTATTATGCTGTTATTCTATAAAGATGCAAAAAATTACTGTACCGCAGGTGCTCAGAATAATTGCATAAGACAGGAATATCACATGATATTTATAGCCTGCTCAGCAGGTGTATCATTTTAAAAAGTGTCTGCTCATTAAAATGATGAAATATCAGCTTTGGGAGGGATAGT	d__Bacteria	p__Bacillota_A	c__Clostridia	o__Oscillospirales	f__Acutalibacteraceae	g__UBA1213	s__UBA1213 sp902767175	0.43545	1921989	85.4
animal050009	9	igr_000226	animal050009_c183	12899	13100	CO_R	prfB	Peptide chain release factor 2	C	17	0.361655	0.485394	0.000913327	0.0335135	FALSE	TATAAT	TTTACA	125	148	TATAAGTAACCACTGAATAAATCACGCATTACGGCTCAGCTTTTACTTAAGGGTGTTTCATCATGTTTAGGTGAAACACCTTTTTAATTCTAAAAAATATAATCAGTAAAATTTTCATATTATACTTTACAAAGCAGCGTTTTTATTTTATAATAGTTAAGTTAATAGTTATAAGAATACTTGAAGGAACGGTGAAGTTTTT	d__Bacteria	p__Bacillota_A	c__Clostridia	o__Oscillospirales	f__Acutalibacteraceae	g__UBA1213	s__UBA1213 sp902767175	0.43545	1921989	85.4
animal050009	10	igr_000459	animal050009_c63	6817	7113	CO_R	uppS	Isoprenyl transferase	B	16	-0.384806	0.476303	0.00741995	0.00110666	TRUE	TATGAG	TTGACT	43	65	TCGGAAATAGAATGTCTCGGCAGGCACAGTCCTGCCGGGGTGTTTGACTGTTACAAGGATAATGGTATGAGAAATGATACAGGCTTACCTGTGTCATTTCTCAATTATTATTAAGGAACACCTGAATAAACCGTGCCTTACGGCTCAGCACCTGTCTTGCCTGCGTTTTTTCGTCATTTTGCACACCGTCTTGACGACCGACAGTCTGCCTGCGGTATTTTGCACAGCCTGACATAAAATTGCTGCGCAATAAAGGCATCGGATTTGATCAGTGCTCCCTTAAAGAGGTGACTTATT	d__Bacteria	p__Bacillota_A	c__Clostridia	o__Oscillospirales	f__Acutalibacteraceae	g__UBA1213	s__UBA1213 sp902767175	0.43545	1921989	85.4
FREE049672	1	igr_000844	FREE049672_c49	34728	35428	CO_R		hypothetical protein	C	16	2.40947	0.467731	7.33328e-05	0.00330791	FALSE	TAGACT	TTGACA	437	459	CGCGCGCATGCGCGCGCAACGGCGCGCCGCCCGGGTCCCCGTGCGGAATCTCCCCGTTGGAGGCCTACGGATGTACCCCGATGGGCACGCGGGTTCCGCGCTGGCGTATGCCCGCAACGCAGTTCGGGGCGATGGCCGCGCATCCCACCGGCAGAGCTGTCGCAGAACCGCCCCGGCCGGATTTTCGACGATTCCGTCCGTTTCCCGGCACCCGGATCCTTCACCTGCCGCACCGATTGGCAGCGCGAAACGTGGCCCCCCCCTCGAGAGGCGGGTGACTCACCGGGTGAGCGGCCGCGAGGGTCGTCCTCGGCGGGGTGTCGAGCCGTCGTCGCCCGTCCTTCAGGATGCACCGATCGGAGCCGGGGTGTTCGCATTGGAACGATTTACCCATTGTAAAACAGTAGTTTATGACGGTCTCTGCGGATTTGCTCCGGTTGACAGGGGTGTGTTCGCGGATAGACTCGGTTAATCGGAAAACGGCTTCAAATTCGAGGAGTTCAGGAGGTTTCCACTGCCGCGCTGCGCGCCCCGCACGCATAACATCGAACGTCATCGAATCGCGTCCGACGCGATCGATGCGACCAACGGGGAATGAGTGCCGGACCAGGGTGGAAAACAGCCCCAGAAAGTCGTCGAGAAGGCCACGAGAGGCTTTTTGCCGGTCAGCACGGACGAAACGACTCGGCAGAGCCTAGGCG	d__Bacteria	p__Myxococcota_A	c__UBA9160	o__UBA9160	f__UBA4427	g__UBA4427	s__UBA4427 sp002709835	0.66752	3987706	70.8
FREE049672	2	igr_000956	FREE049672_c57	9805	10096	CO_F	ribBA_1	Riboflavin biosynthesis protein RibBA	C	17	2.04569	0.440061	0.000153332	0.00754508	FALSE	TATTGT	TTGACA	143	166	TTCTGCGGCCCGCGGGAGTCGTCCTTGCGAGGGGCGAATGCCGCGCGGAGCGCGACCTGCGCGGTCGTCGCTCTCGTGAGAACTAGGCGCCGTATCTAGGGAATCGATGGACGCGGAGTCCTCGGCCGGGCGGACGCGCGTGATTGACACCCCAGTCAACCATGCCTATTGTGCGCGCATCGTCACCCCCGGGTACTCGACCCGGGTGCGCCCTCCAACCGCTGCCGGAACCCCCTGAGAAGCCTCGCTTCTCCCTGGTCTGGACGGCGGGTCCGCAAAGGTGAGCCTCCCC	d__Bacteria	p__Myxococcota_A	c__UBA9160	o__UBA9160	f__UBA4427	g__UBA4427	s__UBA4427 sp002709835	0.66752	3987706	70.8
FREE049672	3	igr_001116	FREE049672_c69	2148	2488	CO_F	pnp	Polyribonucleotide nucleotidyltransferase	A	18	-0.566742	0.408874	0.00696662	0.000826661	FALSE	AAGGAA	TGGGTT	266	290	TCATTCGCCTGCGACTCGTTGGGCGCCTGCGGGCGCTCGGCAACGTGGCAGCAGCATGTGCCGCCCCGTGTCTACGGGAGTCGGCCATACGCGAACGGCGCCGCGACGCGGCGCAACCCCAGCCATTCGCGCATGGGTGATCCCGTATCCAGGGGCACTTCCGCAAGGCGGAAGTCGTCCACGGATTCGTCTGTTTCGGATCAGCGTTCAAGATCGACCTCGTTCCATGTCCAGGGAGGGTATGGGGTTCGAGGTGTTCAACCGCATGGGTTCGAGCACTCCAACTCGAGAAGGAAGAGGGGAGTCGGAGCCGGTGCACACACAAGTGAGTAAGTAAGAAC	d__Bacteria	p__Myxococcota_A	c__UBA9160	o__UBA9160	f__UBA4427	g__UBA4427	s__UBA4427 sp002709835	0.66752	3987706	70.8
FREE049672	4	igr_001493	FREE049672_c99	5727	6083	CO_F	aspS	Aspartate--tRNA ligase	B	17	1.36855	0.39904	0.000626662	0.00215999	TRUE	TATCCA	TTGACA	55	78	CGGCGATCCGGATCCCACCGCGGAGGTCAGGGGAGCGTCAGACCCCTCCTCACGATTGACAGCAATCGGCCCCGTTGCTATCCAACCCGCCGATTTCTCGACGTTTTCCAGGTTCGGAGACCCCCTCCGGCCACCTCGTCCTGCCCGCCCCCTGCCTCGCCTCGGCCCTCCGTCCCGGAGCGGTCGGGCCGTCGTGCAGAAGCGATGCGCGGACGAGTCTGGCGCGGGGCCTCGGCCGCGGGAATTCGTCTCTTTCACCACCCGATGATTCGCGCCTGTGGGCCCGGTCCGTTTCGACCGGCGGGTTCTTCGTGCGCGGATCAGCCAACGGATTCGTCCAGAGACCCGGGAGCCGAG	d__Bacteria	p__Myxococcota_A	c__UBA9160	o__UBA9160	f__UBA4427	g__UBA4427	s__UBA4427 sp002709835	0.66752	3987706	70.8
FREE049672	5	igr_000569	FREE049672_c33	43997	44612	CO_R	purU	Formyltetrahydrofolate deformylase	C	17	1.0834	0.3954	0.000386664	0.0233925	FALSE	CATAGT	TATCCA	503	526	CACCGCGACGGCCCTGCCTCGGCAAAGCCGGGCGACGGGCCTGAACCTGCGCGCGAAGGGGGCGCCGCCCCCCGGCGTCCCCTCGAGAACCGGAGCCCATCCAACCCCGGAAACGAAGGAAGCGCGCGACTGCTCGGCAGTCACGCGCTTCCTGATGAATCGAAAGTCCCTGGGATCAGGTCGGTTGACCCCGCAGCGGCTACGACATCCGCGATCCCAGGGGCGGCGGCGTTGGGAACCTGCGTCCCACGCAGCACCTAGCTATTTCGACGAAACGGTTCAGCGTTGCTAGGACGCCACCACCTCACTCGCCGTAGTGCTACGTTGGTCCATTCTTACCTCCCAAAGTCGGCATGGTATGGATGAGCATGCGCCCCAAAGCGCATGCCTGGTTCCCGGGCTCAGGTGGTCGCCGTAACCGCCCCTCCGGGCCGCTCCCACGACTCGCCCCCATGAACGAGCCGCGGTGAACTCGGGAATGAGTGAATTCCCTGTCCACAATCTATCCAAGGGTTCCGGGGGCGGCCATAGTTCGGGGGGGAAGGCAACGGCGTACTTCGCCAGATTCCGGCTCTCGGCTACCCTTCCCCGCCGGATTCCCCCGAGGAGACCCCCG	d__Bacteria	p__Myxococcota_A	c__UBA9160	o__UBA9160	f__UBA4427	g__UBA4427	s__UBA4427 sp002709835	0.66752	3987706	70.8
FREE049672	6	igr_000132	FREE049672_c12	15693	15836	CO_F	lon1	Lon protease 1	C	16	1.34977	0.382088	0.000306665	0.0289259	FALSE	TAGGGT	TTGCCC	27	49	TCGGGAGTACCGGCGGTCGTGGGGAGCTTGCCCCCGCCGTGAGCGTGCCTAGGGTTCGGTCATGAGCCTGAAGCGCACCCGGGTTTCCGAGAAAGTCGAAGCTGTGCATACCGCGAGCTCGAAAAAGACGACGGGGGGTTGGTC	d__Bacteria	p__Myxococcota_A	c__UBA9160	o__UBA9160	f__UBA4427	g__UBA4427	s__UBA4427 sp002709835	0.66752	3987706	70.8
FREE049672	7	igr_000088	FREE049672_c105	17662	18136	CO_R	smc_2	Chromosome partition protein Smc	C	17	0.287589	0.342641	0.00843328	0.0206141	FALSE	TTCTCT	TAGAAT	329	352	TCCGGGCGGGCGCGTTCCTGTTCTCGGAAACGAGCGCGGAAAATTTCCAAACGCTGTTCTTCAACATGAACGTTCTGGAAATGTTCCGTTCCCGTGCTTGGCGAGCGTCGCGAGATTGGGGTACCTACTTGGAACCCCCCCCTTAGAGACACGATTCAGGTCGACGAGTCAGCCCTCGCCGACCTTGGAGATCCCCGGATCGAGGACGATTCGAGCCCGCCAGACCCCAGATCGACGACCCATTTCGAGAATGTGTCAACGCGCTGTTCTGGAAGGCAAAAACCGTTCTCTTGGCCTGGCTGGCTAGACCGGTTCGAAGCGGAAACGCGTAGAATCGGGGGTGAAGAACCACTTCTCTTGAGCGTACCGTCTATGGCACGGGGAGGCTCGAGAGGGAGAGGATCGGGATCGCGATCGATGGGGGAATCCCCCCGAGCTGTGTCCTGATCCTCGAACGCCATCGATCGAGGGTTGC	d__Bacteria	p__Myxococcota_A	c__UBA9160	o__UBA9160	f__UBA4427	g__UBA4427	s__UBA4427 sp002709835	0.66752	3987706	70.8
FREE049672	8	igr_001479	FREE049672_c97	15473	15640	CO_R	ndhI	NAD(P)H-quinone oxidoreductase subunit I%2C chloroplastic	C	16	1.08109	0.328647	0.000306665	0.0498525	FALSE	TAAGGT	TAGCCC	46	68	GCACCGGCCGCAGCCGATTTTCGGTCGGCCGACGGCCGCGTCGGACTAGCCCGGCCGGGTGGGCTCGCTAAGGTTGCGAGGCCGTCCCGACGGGCGTCGGACAAAGCAGCGCCAGCTACACGCCTTCCCGACGAGAGAAGAAGGCGGATCAGAAGAGAGGGATTCCGA	d__Bacteria	p__Myxococcota_A	c__UBA9160	o__UBA9160	f__UBA4427	g__UBA4427	s__UBA4427 sp002709835	0.66752	3987706	70.8
FREE049672	9	igr_001365	FREE049672_c87	1472	1733	CO_R	rsmH	Ribosomal RNA small subunit methyltransferase H	C	17	0.683262	0.32848	0.00463997	0.00660502	FALSE	CAACAT	AAGATA	100	123	CTTTTGGGGGGACTGGCGAGCTCAGGCTCGCCAGGAGAGAGGTTGGGGTGTTCCCGGGGCACATAGGGTCTCCGGCGCGGTTACTGGGGGGTACGTGCCGAAGATACGTGTCCCGGGACGCCCCAACATCTTCTCTCACGACGCACTCGCCACCTGCACCTCCGGCGAGTCGGGCTTCTTCCTCTCCCCCTCCTTCTTCCGCGAAGGAGGGTGAGACGAACCGAGGAGACCTGACGGTCCACATCGACGAGAGGCACCCGCA	d__Bacteria	p__Myxococcota_A	c__UBA9160	o__UBA9160	f__UBA4427	g__UBA4427	s__UBA4427 sp002709835	0.66752	3987706	70.8
FREE049672	10	igr_001267	FREE049672_c8	11606	11777	CO_R	ftsZ	Cell division protein FtsZ	C	17	0.120916	0.315095	0.00406664	0.0628162	FALSE	TTTCGT	TCGAAA	99	122	TCCGGAGAGTGGGCAGGGCCCCGGAACGGTGGGACGTGTCCCCGTCGCACCGTTCCGGGGCCCTTGAGACGAAACACAAAAAGGCGCCCAGAGAGGCGCTCGAAAAAGCACAAAACGACGAGTTTCGTGTTACATTCCGCGCTGCTGCCAGGCATCGTCGGGGGGTGAAAGC	d__Bacteria	p__Myxococcota_A	c__UBA9160	o__UBA9160	f__UBA4427	g__UBA4427	s__UBA4427 sp002709835	0.66752	3987706	70.8
FREE084695	1	igr_000861	FREE084695_c470	278	847	CO_F	mraZ	Transcriptional regulator MraZ	C	17	1.12851	0.524886	0.000199999	0.0168975	FALSE	TATCTT	TTGACA	310	333	TTACTCTTCCTGGTTGGCCTTTGATTGGGTGCCTGGCAGATACTATAGTGGAGGTCATCTCTGCTCATTCCGGTTCGGAACCCGCATCAAGTCTCAACTCAGGGTTCTTGGGGTGAGATTCAACCCTCGTCGAAAGAAATCTATGCATATAAAACCCCATTTTATATGCTAAATCGATATAACAAAGAAGACTTAACAAGTTACTTTAAGTAATCGCTATAGCTCTCTGTAAGATATAACATCTATATTTCACCTCGATAGCAGCCTGTGAAATTGACGTAAGTTATTGTGTTTTAAGGGGTTTCGTGTCTTGACATAGCCTACCGACGACACTATCTTCTCTCGTGTAGAAAAGTGGGTAAATGTGGCAGAAAGTGGATAAAGATACCCCTAAGTGGGTTGCTGTTCCTTGTCTGAAGTTATCTTCCGCATTTGCCCCGAAAGCACAAGGTAAGGGCAGAACGAAAAACAATGTTTCGGGGCGTCAATAACATTAACGTTGACTCAAAAGGTCGAATAGCGATCCCTGCCCGGTATCGTGATCAGCTTCTGCATCACTGTGGAGGCGAG	d__Bacteria	p__Pseudomonadota	c__Gammaproteobacteria	o__Pseudomonadales	f__HTCC2089	g__UBA9659	s__UBA9659 [species 7040]	0.53625	3824611	69.61
FREE084695	2	igr_001081	FREE084695_c93	2791	2973	CO_F	accB	Biotin carboxyl carrier protein of acetyl-CoA carboxylase	C	16	1.232	0.496186	0.000366664	0.014101	FALSE	TAAAAA	TTTAAA	116	138	CGGATAAATTCGGTAAATATGTGGATATCTCCGGAAATGTGCGTTTTGGCTTTTTGATTTAGTAATGCCTATGGTGCTTAGCCGCGTTTCGGTGTTGTTGTTTCAGGAATAAATTCTTTAAAATTCGCCTATATTCGGTAAAAATCGTAAAACTTAGCTTAAATCAACGTGTGAAGAGGTCAT	d__Bacteria	p__Pseudomonadota	c__Gammaproteobacteria	o__Pseudomonadales	f__HTCC2089	g__UBA9659	s__UBA9659 [species 7040]	0.53625	3824611	69.61
FREE084695	3	igr_000157	FREE084695_c141	2230	2545	CO_F	clpX	ATP-dependent Clp protease ATP-binding subunit ClpX	C	18	0.310422	0.488011	0.00105333	0.0588118	FALSE	TAAATT	TTGACT	148	172	GATTGTGACTGATTCCTTGAGCAACAAGCGCAGCCGTCCGGACAAGGGTCAATGGTCAATGTGCACGGCAATAGCCTGACATAACCAGCTAATATCTTAGACGAGTTTTATGTCGGCGGAGCAGGTCACAGTTCTAATTTCTGGACGTTTGACTATAATGAAGGTCCGGAAGTAAATTGGCTCAAAAGCTGCAAATAGCCCAGAAGCTACAAGGAGCCCACAAATAACCCAAAAGCGTTCAAATAGAATGCTGCGGGAAGATCGCTGCAAGTGGATGCAGGTTGAGCAGTGAAGCCAAAAGAGTATTGAGGTTTTT	d__Bacteria	p__Pseudomonadota	c__Gammaproteobacteria	o__Pseudomonadales	f__HTCC2089	g__UBA9659	s__UBA9659 [species 7040]	0.53625	3824611	69.61
FREE084695	4	igr_000850	FREE084695_c46	10449	10659	CO_F	hflX	GTPase HflX	C	17	0.800045	0.412518	0.000719995	0.016432	FALSE	TAGAGG	CGGCCG	7	30	TTGAAGCCGGCCGGCGCTTGCACGGGAGACTAGAGGTCCATTGTTTTTAGACCGACCAGATTCAGGCAGCCGCACGCTGCTCGTTCATATCCATCAACAGCACTCTGAGCTGGCGACTCCTGAGGAGTTAGCCGAGCTTGTGCGGTCGGCAGGCCTTACGCCCGCTGGTTGTCTGATGAGTCAGCGAAAGGTGCCACACCCCAGGACTTTC	d__Bacteria	p__Pseudomonadota	c__Gammaproteobacteria	o__Pseudomonadales	f__HTCC2089	g__UBA9659	s__UBA9659 [species 7040]	0.53625	3824611	69.61
FREE084695	5	igr_000142	FREE084695_c14	5135	5399	CO_R		Glycosyl transferases group 1	C	16	-0.551764	0.398546	0.0097266	0.0210777	FALSE	TTGCGT	TTGTTT	121	143	ACACCCCAAGGTCTCATCCCTGCTATATGAGCTCGACCAACATCCTGCGCTTCGCAAGTCCTGTTAACGTAAACAACCCAGCTGGCTGCTGGTAATGGACTCAAGTCTCGAGCATTGGACATTGTTTACGCGCCCACCATCAGTTGCGTAGTCAGGGGTATGAGACCCAAAACAGACTCACCCCTGTGCCGAACAATCAGAACAGACTGAGAATTCTGTCGCGCCACGCGTGATAGAATCAGCTTTTTCGCTAAGCGACGACTCA	d__Bacteria	p__Pseudomonadota	c__Gammaproteobacteria	o__Pseudomonadales	f__HTCC2089	g__UBA9659	s__UBA9659 [species 7040]	0.53625	3824611	69.61
FREE084695	6	igr_000268	FREE084695_c171	7122	7230	CO_F	rplT	50S ribosomal protein L20	C	16	0.954912	0.365497	0.00101999	0.0182929	FALSE	AATGTT	TTAATT	78	100	TGAGACCAGCAGTGATTCGCTGTGTCGTGACAATAAATCACGACACTTGAAATCACGGCAGGTTAACGACGCATCTTGTTAATTAATTTTCAAACAGGGAAATGTTCCA	d__Bacteria	p__Pseudomonadota	c__Gammaproteobacteria	o__Pseudomonadales	f__HTCC2089	g__UBA9659	s__UBA9659 [species 7040]	0.53625	3824611	69.61
FREE084695	7	igr_000299	FREE084695_c184	2109	2238	CO_F	exbB	Biopolymer transport protein ExbB	C	16	-0.28832	0.358524	0.00718662	0.0357993	FALSE	TAAGCC	TTTATT	41	63	CCAGGGACAGGTCGTGAGTTACCCCATCGGAATACCTTGATTTTATTGATTATTTCTGTGAATTAAGCCGTTTGAATGGACGGTTAATGTGGTAGAGTAAAGGGCCAGACATTACTGCTCGGAGAGAGCC	d__Bacteria	p__Pseudomonadota	c__Gammaproteobacteria	o__Pseudomonadales	f__HTCC2089	g__UBA9659	s__UBA9659 [species 7040]	0.53625	3824611	69.61
FREE084695	8	igr_000389	FREE084695_c211	277	382	CO_F	fdxA	Ferredoxin-1	C	17	-0.208639	0.352244	0.00361331	0.0963968	FALSE	TTTTTT	TTTTTT	53	76	CCCACCTCACTGTTTATGGCGGATGATCACACCACAAAAATAGCTGCGTCGCTTTTTTTCTGCTGGTAGAATCGGCTTTTTTGCTTTTGGCCCCTGGGGATCTAGT	d__Bacteria	p__Pseudomonadota	c__Gammaproteobacteria	o__Pseudomonadales	f__HTCC2089	g__UBA9659	s__UBA9659 [species 7040]	0.53625	3824611	69.61
FREE084695	9	igr_000782	FREE084695_c405	1196	1339	CO_R	murB	UDP-N-acetylenolpyruvoylglucosamine reductase	C	18	-0.445924	0.322481	0.00908661	0.0357993	FALSE	GACCTT	TTTATT	72	96	CGACTGGAACCGAAGGAGAACTTCGACCTTACGGACTACAATACTCTCCGGTTACCCTGCCGAGCGCGTTATTTTATTGACGCGTCCAGTAACGATGACCTTAGGTTCGCTACTGACTTCGCCCGGTCTCAGGGGCTGGCGCTG	d__Bacteria	p__Pseudomonadota	c__Gammaproteobacteria	o__Pseudomonadales	f__HTCC2089	g__UBA9659	s__UBA9659 [species 7040]	0.53625	3824611	69.61
FREE084695	10	igr_000172	FREE084695_c145	5772	5861	CO_F	grpE	Protein GrpE	C	18	0.0467751	0.318974	0.00451997	0.043078	FALSE	TATCCC	TTCAGC	18	42	ATCGCTAAAATCGGTCGATTCAGCCTTGAATGACCCCCGTTCTATCCCCATATAGCCCGTTAGATCAAGAAACAGGGCCAGGAGCGGCGC	d__Bacteria	p__Pseudomonadota	c__Gammaproteobacteria	o__Pseudomonadales	f__HTCC2089	g__UBA9659	s__UBA9659 [species 7040]	0.53625	3824611	69.61
FREE022547	1	igr_000032	FREE022547_c1	77176	77500	CO_R		FeoA domain protein	C	16	1.29981	0.550877	0.000213332	0.00848426	FALSE	TATGCT	TTGCTC	156	178	AATTAAAAAACAGGGACATTTCCCTGTTTTTCTTTATATTATTTACATAAAAGGACATATGTGCCCTGTTTTTAAGCATTTATATTCATATATAATATAGGAGTAAGAAGCATGGTACAAAATGGTCGGGGGATCTGAGATTTAAACATAGGAAAGTTGCTCATTTAAAGTTAATTACTATGCTTCTTTATCAATAACAAAAAATGCTCTTTTTAGAGTATTTTTTTTTACTTTTATAAAAATAAGATAATCTCTATAGAATTGCTTGACAAATTCACTTTATTTTGATAAATTCAAATTAAGAATGATACGGAGGCAATTGAAA	d__Bacteria	p__Bacillota	c__Bacilli	o__Acholeplasmatales	f__Acholeplasmataceae	g__WOFB19	s__WOFB19 sp018622495	0.30026	1598325	90.2
FREE022547	2	igr_000567	FREE022547_c1	1565631	1566049	CO_R	sufC	Vegetative protein 296	C	17	-0.36955	0.535157	0.00200665	0.0408092	FALSE	TATAAT	TAGCAA	364	387	ATGCACCAAACGTCGGAAAAAAAAGACCTCTACTCTAGAGGTCCACTTTAAGGGAGTAACCTTTTTATAAGATACTTAAGGATGGCGAGATAAGTATCTTAATGCGAGGTTTACGCGAAATGTTTTTTTGGGAGAAAAATACATTTATGTAGATGGAAAATCATAAAAGGATTTCCTTCTATACGCATATTATACAATAAAAAATGAAACACATTGTAAATTTACATCATTTTTTCATTGAAAACGTTTACGATTTTCACAGTTTCACATAATTATATTTCATGATTAAAAAACGATAAAAAATCAATTTTTTTGTGAAAAAAAGGAATATACAATTGATAGTGTATTCCTTTTTGTATTTCAGTAGCAATACTATATATATTATTATATAATATACATGGAAATTTAAGGAGGTCTAT	d__Bacteria	p__Bacillota	c__Bacilli	o__Acholeplasmatales	f__Acholeplasmataceae	g__WOFB19	s__WOFB19 sp018622495	0.30026	1598325	90.2
FREE022547	3	igr_000077	FREE022547_c1	221356	221713	CO_R		Putative ABC transporter ATP-binding protein MG187	C	16	0.87137	0.510804	0.00112666	0.00425104	FALSE	GAAGAT	TTGCGC	329	351	TGTCCGTTTTTAAGGAACTAATTCAAAGGTGCTTTTTTTAAGTTTAAAAAAAGATAGAATTGACAAAATTATGATATGAGCATATAATACAAATACAATATAAGCGCTTACAAAATGTATATTTGAAAAATCCGTGTAAAATTCATTATTTAAAGCATCGATATTGTTTGAATTTTAAAAAATATTATTATATAATAAACTCATATTGAGGTGAAAGAGTATGTATTTATTAGTTGCAGTTTCTACAACCATTAGTACAACCAATACGGAACTTTTTTTCATATATAAAAAACACTAAGTGCACTATATATTCAGGTAGCACTTTTATTTTGCGCAAAATGAAGGAGTAATGAAGATT	d__Bacteria	p__Bacillota	c__Bacilli	o__Acholeplasmatales	f__Acholeplasmataceae	g__WOFB19	s__WOFB19 sp018622495	0.30026	1598325	90.2
FREE022547	4	igr_000446	FREE022547_c1	1273037	1273253	CO_R	ybiT	putative ABC transporter ATP-binding protein YbiT	C	17	0.405228	0.504324	0.000959994	0.0247788	FALSE	TAGAAT	TTGACA	125	148	TCATTTGATGCATAAAACAGTAACTAATTGATGAGTTTGATAACTTATATTGACAAAATATATCTAAGTGTTTTTCATATACAAAAAATAATTCTTTTATTTTAAATCGATATAGTCAATATAAGTTGACAAAAACTCATGGTTAAGGTAGAATAATTAAAGTTATATGGCAAGTATTTGCGAATACATGCCGTTTTTTTTTATGAAGGAGAGACAT	d__Bacteria	p__Bacillota	c__Bacilli	o__Acholeplasmatales	f__Acholeplasmataceae	g__WOFB19	s__WOFB19 sp018622495	0.30026	1598325	90.2
FREE022547	5	igr_000309	FREE022547_c1	869608	869829	CO_F		putative ABC transporter ATP-binding protein	C	17	0.100192	0.503168	0.00187999	0.0247788	FALSE	CATAAT	TTGACA	161	184	GAAAGTTGTATAATTTGCAAACAAATTAGAATCTATTGAATTTAATATTTAATCAAAAAGGGTAATTTTGTTGAGAAAACAAAATTAACCTTTTTTTGTTAAGCATATATAAAGTAAAATAGGCAAAGTATTTTTGTAAATATTTAAATAGTATAAAAATGTTGACAAAACAACAAAAATAGTACATAATATCATTATGCGTAATTATAGAAGAGGTGGATT	d__Bacteria	p__Bacillota	c__Bacilli	o__Acholeplasmatales	f__Acholeplasmataceae	g__WOFB19	s__WOFB19 sp018622495	0.30026	1598325	90.2
FREE022547	6	igr_000257	FREE022547_c1	729844	730095	CO_F	alaS_2	Alanine--tRNA ligase	C	17	0.505072	0.483625	0.00055333	0.0280058	FALSE	TGGGCC	TGGGAA	75	98	GATTTAGATGCTAAAAACCTATGGTTAGCTCAAGGTGTTAAAGAAAGTCATCTTATTCCATTAGATGGAAATTTTTGGGAAATTGGGACTGGACCATGTGGGCCAGACACTGAGATATTTTTTGATAGAGGTCCATCTTATGATGAACGCGGTATTGAACTTTTACAAAAAGATATTGATAATGAAAGATATATAGAAATTTGGAATATTGTTTTTTCACAATTTAATTCGAAAGCTAATCTTGAACGAGCA	d__Bacteria	p__Bacillota	c__Bacilli	o__Acholeplasmatales	f__Acholeplasmataceae	g__WOFB19	s__WOFB19 sp018622495	0.30026	1598325	90.2
FREE022547	7	igr_000260	FREE022547_c1	734605	735174	CO_F	trmR	tRNA 5-hydroxyuridine methyltransferase	C	17	-0.310112	0.467274	0.0100666	0.0275455	FALSE	TAAGTG	CGGAGG	254	277	GCAAGAGTTGCAGCACTTAATCTATATAAAATATCAACAGTACGTAAATTTACTGGTACAATAGGTATTTACTCAACGAGTATTGGCGCATCAGCGTTTGGTGTTGCAGGTTTAACTGAATCTGCTGCTAAAAATGAAAATTTCAATTTTGTAGTAGGTAAATTCCAAGGTATTGATAGACATCCTGGAAAACTCAATCATGCACATAAACAAATTGTTAAACTTGTTGTTGCTAAAGAATGTGGTAGAGTTATCGGAGGTTCAGTAGTTGGTGGTGTAAGTGCAGGTGAATTAACCAATGTATTAGGATTTATAATTCAAGCTGGTTTAACTGTTAATGATTTACTAGTATCACAAATTGGAACACAACCAATGTTAACTGCGTCTCCAGCTGGATATCCTTTAATTAAAGCAGCAGAAGTAGCGAGTAAAGCTTTAAAAAATTAAATTTTTTATAAATAAAATATATATAAGACTTAATGTTAAAAATTCATTTGATATTAAGTCTTTTTTCTTATATATTATTCACATATATGATAAAATATGTAATGGAAATTAAGGTGATAAAAG	d__Bacteria	p__Bacillota	c__Bacilli	o__Acholeplasmatales	f__Acholeplasmataceae	g__WOFB19	s__WOFB19 sp018622495	0.30026	1598325	90.2
FREE022547	8	igr_000340	FREE022547_c1	954303	954491	CO_F	pnp	Polyribonucleotide nucleotidyltransferase	C	18	-0.216616	0.450254	0.00693329	0.0173629	FALSE	TAATAT	TGGGTA	12	36	GAATAAAAGATATGGGTAATCACCCATATCTTTTATTAATATTTAGTAGCATAAAAAACAATAAAGTCAAATAATATTTTGAAATTATGTAATTTTTATAAATTGAACGACAAAAAAGGCATTTTATGGTATCATAATTAAGGCTTATTAAAGAAAAAAAATATAGATATAAAATGAAGGAGATTTTAT	d__Bacteria	p__Bacillota	c__Bacilli	o__Acholeplasmatales	f__Acholeplasmataceae	g__WOFB19	s__WOFB19 sp018622495	0.30026	1598325	90.2
FREE022547	9	igr_000364	FREE022547_c1	1010423	1010598	CO_R	infC	Translation initiation factor IF-3	C	17	0.208177	0.44768	0.00200665	0.0247788	FALSE	TATAAT	TTGACA	9	32	CGTTTTTTCTTGACAAAAGAACAACAAATATGTATAATCATATCGGTAGTGAAAAGAAGAGATACCCTCTCGCCTGATGGATGAATTCATGGGCAACCAGTCACATTTTTAAAAATGACTTTTAAGTGGGTACATCTAGTACGCACTTTTTCTTTTCTCTAAAAAAATAATAAGAG	d__Bacteria	p__Bacillota	c__Bacilli	o__Acholeplasmatales	f__Acholeplasmataceae	g__WOFB19	s__WOFB19 sp018622495	0.30026	1598325	90.2
FREE022547	10	igr_000186	FREE022547_c1	509880	509972	CO_F	tuf	Elongation factor Tu	C	17	0.689326	0.435946	0.000959994	0.043984	FALSE	TAGAAT	TTGCAA	9	32	TCGGCTCACTTGCAAAACAATGTAATTTCATATAGAATAAATATGATAAAATAAAAAATAATTTTCTAAATAAATTAGGAGGAAAAATAAAAA	d__Bacteria	p__Bacillota	c__Bacilli	o__Acholeplasmatales	f__Acholeplasmataceae	g__WOFB19	s__WOFB19 sp018622495	0.30026	1598325	90.2
FREE036007	1	igr_000322	FREE036007_c393	1938	2169	CO_F	thrS	Threonine--tRNA ligase 1	C	16	0.594954	0.479452	0.000526663	0.0275455	FALSE	GATGAT	TAGAAA	23	45	AGAAGTCCGGGAACACACTGCTTTAGAAAGAGCGTTAAAAATACAGATGATATACTTATCTACATCAACGACAACGACGACGCGCACATGTTTTGCGCCCGCTTTTGCACGTGGATAAGTGAAAAAGAACTTATGACCAAAAAAGGCAGGCGACAAAACGCCTGCCTTTTTTATTTCATCTATTTTAAGAGAATCGGAGAGAAACTACTAATTTTACTGTTTACTGACGCTT	d__Bacteria	p__Bacteroidota	c__Kapabacteria	o__Palsa-1295	f__Palsa-1295	g__	s__[Genus] [species 14334]	0.45238	2178160	61.77
FREE036007	2	igr_000368	FREE036007_c432	1023	1488	CO_R		hypothetical protein	C	18	-0.252384	0.469657	0.000893327	0.0777931	FALSE	TAAACT	TAGGAA	238	262	GATCCATACTTCGATGCTTCCTTCGAGAGTTTTGCATTTACTACACCGGGTTCAACTATTGCCCATCCTTCTCGCTCGTTGATCTCAAGGATTCGGTTGAGTTTTGATGTGACTATCATGATAGCATCATTACATGCTAGTGCTCCGCCGGAGAGTCCCGTGCCTGCTCCGCGTGTCACATACGAGATACCATTTGCATTGCAATGAGCGACTATCAGTGATACTTCTTTCGTAGAAATAGGAAGGAGTACTTGCGAAGGGGTAAACTTCTCCAGCGTCACGCCATCTGCATTATAGACGAGCCGGTCCGGGACGGATGAAAGTATCCGTTCGGAGGGCAGAATTTGGGCGAATATCTCTGTTGTACTCATCAGAAGTAAGCAAATATAACGATTATTTGCGTATATGAGGTAATGAAACTCTATTTCAGCTATTTTGTTTATAACTCGCTAATCAAAGATCAACA	d__Bacteria	p__Bacteroidota	c__Kapabacteria	o__Palsa-1295	f__Palsa-1295	g__	s__[Genus] [species 14334]	0.45238	2178160	61.77
FREE036007	3	igr_000324	FREE036007_c393	5103	5275	CO_F	rplT	50S ribosomal protein L20	C	16	0.875048	0.446343	0.000893327	0.0117645	FALSE	TAAACT	TTGCCG	28	50	GCTAACATTCTTTGAACGACATAACGATTTGCCGCGTTATACGCGGCTCATAAACTAAACCTCTCCCAAGCGCTCACTGCAAAATGAGCGGTCTTGCGATCTTCCTAAGTCGTAGAGATTCAGATGCTTGGCGGGGATATTTCAACAAAAATCTGATAAGGAAAAAATAGAAA	d__Bacteria	p__Bacteroidota	c__Kapabacteria	o__Palsa-1295	f__Palsa-1295	g__	s__[Genus] [species 14334]	0.45238	2178160	61.77
FREE036007	4	igr_000076	FREE036007_c16	2078	2233	CO_F	pnp_1	Polyribonucleotide nucleotidyltransferase	A	16	-0.249374	0.411209	0.0044933	0.000853328	FALSE	TATAAG	TTGTAA	5	27	TCAAATTGTAAGAATGGGCTGCTTTCGTATAAGGCAGCCCTTTCTGTTTCTCCCGTGAGGTCAACAAGATTTTCCAATAACAATAATCACTTCAAAACTCCCGTGTGCAAGAAGCGCTTGCACCTGTGTGGGGGGTGATCTAATCAATACACTCGA	d__Bacteria	p__Bacteroidota	c__Kapabacteria	o__Palsa-1295	f__Palsa-1295	g__	s__[Genus] [species 14334]	0.45238	2178160	61.77
FREE036007	5	igr_000279	FREE036007_c355	1560	1677	CO_F	comM	Competence protein ComM	C	17	0.231175	0.405627	0.00581996	0.0126997	FALSE	TATAGC	TGGCGG	1	24	ATGGCGGTATTAGTTTAACGGAAGTATAGCACTAGTACTTCATAAAATTCGTCAAATTTTTAGGAGTACCGCCGTTCTTGTTTGTATTTTAGAGCATAACCATTTAGGCACCATCAAT	d__Bacteria	p__Bacteroidota	c__Kapabacteria	o__Palsa-1295	f__Palsa-1295	g__	s__[Genus] [species 14334]	0.45238	2178160	61.77
FREE036007	6	igr_000171	FREE036007_c244	16225	16321	CO_R	fdx_1	Ferredoxin	A	16	0.00482614	0.377782	0.00643996	0.000339998	FALSE	GATTTT	GTGAAA	47	69	GAATCAGTCTTCATAAGCAAATCATTTATGATGAACTAAGCCGAACGGTGAAAGTGTTTATTTCCGAGCGATTTTATTATTTAAGGAGAAGTTTTTT	d__Bacteria	p__Bacteroidota	c__Kapabacteria	o__Palsa-1295	f__Palsa-1295	g__	s__[Genus] [species 14334]	0.45238	2178160	61.77
FREE021674	1	igr_000701	FREE021674_c78	18535	18971	CO_F		Methyltransferase domain protein	C	17	-0.32803	0.673226	0.000619996	0.107042	TRUE	TACAAT	TTGTTA	208	231	AAATAGACCTCGCTACCTACCCGGTGTGGGTACAGTAACGAGGCTTATTGTTAGTGATGGCTTATTAGGGCTTCTCTTTGATATAAGCTATATCCTCCTCGGATAGCACTGTGATTAATTTTAAGTAGGTGAAGTACTCCTGCGATTGCTCTAAAAGCGGAAAATAAAAAGCGAAAATCAAATATTTTTAAACTTACTCATCCATATATTGTTAAAACCACTTATTCGTGATACAATTTTTATATTAGTTTACTGACGGAGGTTGAAACTATGGCTGTAAGATAGATGATATTTTAGAATTTGTACCAGATGGGATGCATGATGGAGATAATAACTAATGGTAAATTATTTTATCTATGAAAAAGTATGGTTGATAAAAATAATGATGATAATGCATAAATATGAAGAGGATTACAAATGCGAGGAGGAGTAAATGC	d__Bacteria	p__Bacillota_A	c__Clostridia	o__Lachnospirales	f__Lachnospiraceae	g__	s__[Genus] [species 7372]	0.33896	2583231	89.44
FREE021674	2	igr_000766	FREE021674_c86	37277	37489	CO_F		hypothetical protein	C	17	1.56757	0.669458	7.99995e-05	0.0201503	TRUE	TACACT	TTGACA	108	131	TAAGGTTAGATAAGACTTTAGATAAAACAGCTTTTATATGTATGGTATAATCATACAAAAATGGCTGTTTTTTATGGACTAAATTTTATTAATAGAGTGGCTTTTATTTTGACATTGTCTATGTCCTATGATACACTTAAAAAAGTGAAAAAGTGGGTTATTGTGTAAATAATTTGAGCATATAACTGTAAAAAAATTTATGAGGTGAGCACC	d__Bacteria	p__Bacillota_A	c__Clostridia	o__Lachnospirales	f__Lachnospiraceae	g__	s__[Genus] [species 7372]	0.33896	2583231	89.44
FREE021674	3	igr_000027	FREE021674_c101	17958	18307	CO_R	recA	Protein RecA	C	17	0.417878	0.647183	0.000699995	0.017828	TRUE	TAGGAT	TTGCTT	74	97	TCAATACAAGTGATCAATACAAATAATGAAAAATACCGTATGCAACTTTCAAACTATAAATTTTAAATAATTGATTGCTTATGGTATTTTTTCATGATAGGATAAAAATATCTATCATATCTTTGGAAATCTTAAAATTCTAGGGCGTATCGCTCCTATTTCCAATCAATCATTAGATAATAAAAAAAAAGTTAGGAGTGATAAGATTGAGGGTTATTTATGGGACAATCATATTGGTAATATATTGTTAGTACGAAAAAAATACAAAGTAGCTAATTAATATTGACAAAGTCGAACAAATGTTTTATTATCGATATATGAGAACGTTTGTTCTAAAAAAGGAGACTTCA	d__Bacteria	p__Bacillota_A	c__Clostridia	o__Lachnospirales	f__Lachnospiraceae	g__	s__[Genus] [species 7372]	0.33896	2583231	89.44
FREE021674	4	igr_000079	FREE021674_c106	37267	37503	CO_F	clpB	Chaperone protein ClpB	C	16	0.244792	0.639025	0.00144666	0.0201503	TRUE	TATAAT	TTGACA	118	140	AAAAAAGTAGTATTGTAAGGCAAAGAAGAGCATACAATTTAATTAAAAAACGATGCGATGGGAAAATATAGTTTCCTTTGTATCGTTTTTAGTTTATGAAAAGTTTAGAAATGTCTAGTTGACATTGAAAGTTCGTGTGTTATAATACAAATAGAACAAGCATATCAATATTGAAAGAAAAATGAAAAGAATTACAGGAATAAACAATCAAAAAGGGGACATTGGAGGGCATACAAT	d__Bacteria	p__Bacillota_A	c__Clostridia	o__Lachnospirales	f__Lachnospiraceae	g__	s__[Genus] [species 7372]	0.33896	2583231	89.44
FREE021674	5	igr_000488	FREE021674_c4	3202	3572	CO_F	ispF	2-C-methyl-D-erythritol 2%2C4-cyclodiphosphate synthase	C	17	-0.550172	0.518003	0.00224665	0.0507522	FALSE	TACACA	AAGATG	342	365	AGTACTGTATCGATGTGCATTCTTTATATATTATGCCGTAGTAGTCCTCAATTGCAAAGCAAAGTATTATATTCATGGAAAAAGGATGATAATTCGTATAAAAACAATTACAAATTACTAATAAATGGGGATTATGAATGATTGTTAACGGTTAAGAAGGATTGGTAAGCAAAAAAACACTATGATAAGAAAAAGAAATGAAAAAATAAAGTAACTGTGATAGTATGGAACAAGAAACGGTAATAATAATATAGTGAAGGTGAATAAATAGGCACAACAAAAATAGGGGAATAATGGGATAATTATAGAAAATATAAAAGAATGCGATAGAAAAAACATAGAAAGATGTAAAAATAGAAGCGAGGTACACA	d__Bacteria	p__Bacillota_A	c__Clostridia	o__Lachnospirales	f__Lachnospiraceae	g__	s__[Genus] [species 7372]	0.33896	2583231	89.44
FREE021674	6	igr_000523	FREE021674_c41	13458	13937	CO_F	metG	Methionine--tRNA ligase	C	17	-0.156081	0.512736	0.00997327	0.00472227	FALSE	TAAATT	TCGCCC	250	273	TAGGATATAACATATTTTTAGCCCTCGTCACAAATTCGGTTTGACAACATAAAATCAATATGATAAGGTTTACTAATCATATATGAAAAGCATTGACGAAGAGAGTAAGTTTGCAAATTCAATTACAGAGAACACCTTAGTTCAACAGAGCATTGTTGAGTTGCTGAGAAGGGTGAATGAAGGAACAGATTGAAAATGGCTTCTGAGCAGCGCACCGAGTCAAAGAGGTTTGATAAGATTGCGACAGGGTTCGCCCGTTATAGCGACAGAGTATAAATTTGAGATAAAAATGTAACAGGTTTGTACTCGTTGAGGTTCATTTTGTGAGAGATGGATAAACAGAAGTGGTAACGCGGATCATACCCGTCTTCTTAATAATAAGAAGGCGGGTTTTTTTTCGGTATAATTAGATAAAAAAAGATATAAAGACATTCTTATCTAGAAAATTAATAACAAAATCAAAATTTTGGAGGTCATTCA	d__Bacteria	p__Bacillota_A	c__Clostridia	o__Lachnospirales	f__Lachnospiraceae	g__	s__[Genus] [species 7372]	0.33896	2583231	89.44
FREE021674	7	igr_000841	FREE021674_c98	22487	22610	CO_R	dnaE	DNA polymerase III subunit alpha	B	17	0.144834	0.484631	0.00144666	0.00377997	TRUE	TATAAT	TTGTTA	58	81	TCATAATACGTTGTAAGGACACAAGGAATTTTTCCTTGTGTCTTTTTTACTTCTTGTCTTGTTACTATATAAGATGCTTGCTATAATACTAAATAGAAATAGTTTGAAAAGATAGGAGTCTAAA	d__Bacteria	p__Bacillota_A	c__Clostridia	o__Lachnospirales	f__Lachnospiraceae	g__	s__[Genus] [species 7372]	0.33896	2583231	89.44
FREE021674	8	igr_000168	FREE021674_c116	6168	6388	CO_R	pfp_2	Pyrophosphate--fructose 6-phosphate 1-phosphotransferase	C	17	0.298349	0.476045	0.00163999	0.0173629	FALSE	TAGAGT	TTGCTA	119	142	AAAGAGAACTCCCAAGTGGAGTTCTTTTAATTTTATTTTTTATAGAAATAATTTACGAAAAAGTTGTGGTAACAAGCAAAATAATATATAATAAAAGTAGCGTTTAAAATTACTTATTTTTGCTAATAGCTTGTAAATAGAATAGAGTTACCTACAAAAGAGTAATAATAAAGAGTATTAAGAAGAGTAATAAGATAAGTAACAAAAGTAAGGAGATCAAT	d__Bacteria	p__Bacillota_A	c__Clostridia	o__Lachnospirales	f__Lachnospiraceae	g__	s__[Genus] [species 7372]	0.33896	2583231	89.44
FREE021674	9	igr_000576	FREE021674_c51	2551	2756	CO_R		FeoA domain protein	C	17	0.753647	0.472653	0.00057333	0.019222	FALSE	TGCGGT	TTTCCA	52	75	AGCATCTTAACATTTTTCTAGGTAATGTAAAAAAGAGCACGCAAGGTTACTATTTCCATGAAAGGAAAATAACCCTGCGGTTTTTTTATTTTTTCACCTGCTCCCATTCATTAAAAAAACTGTAACCAAATTTGTGACATTTCAATATAATAGGATTAGGAAAGAAAGTTTCCCTATCCTAATTTATATTAGAAGGTGGCTATATT	d__Bacteria	p__Bacillota_A	c__Clostridia	o__Lachnospirales	f__Lachnospiraceae	g__	s__[Genus] [species 7372]	0.33896	2583231	89.44
FREE021674	10	igr_000025	FREE021674_c101	15908	16107	CO_R	rny_2	Ribonuclease Y	C	17	0.118847	0.468588	0.00245998	0.0201503	FALSE	TAAAAT	TTGACA	77	100	ATAGACATAATGTATACAATTTTAGTGGATTTTACAGATTTTTTATGTATTTTCTCGTATGTAACAGATACTTTTGCTTGACATAACATCCATTTCAGTTTAAAATTTAAGTGTTGTAAAATCGCAATTAGAATGTTAATTAAAAGCATCCTATTAAAGATATCGTACAATGAAAATTAAATAAGGAGGTGCTCCTGTAC	d__Bacteria	p__Bacillota_A	c__Clostridia	o__Lachnospirales	f__Lachnospiraceae	g__	s__[Genus] [species 7372]	0.33896	2583231	89.44
FREE041436	1	igr_000153	FREE041436_c13	26326	26431	CO_F	obg	GTPase Obg	B	18	-0.134269	0.493225	0.00271332	0.00913327	TRUE	TAAAAA	TTGATA	54	78	GTGCAATTTTATTTAATTCAAGTAGTTAGTATTTGACTGCTTATTGGATTATTTTTGATATTACTAAGAAATTAGTGCTAAAAACTATTATAGCTACTCTTATGAA	d__Bacteria	p__Cyanobacteriota	c__Cyanobacteriia	o__PCC-6307	f__Cyanobiaceae	g__AG-402-N21	s__AG-402-N21 sp003216435	0.36112	1364872	79.8
FREE041436	2	igr_000225	FREE041436_c18	3947	4320	CO_R	dnaN	Beta sliding clamp	C	17	-0.350396	0.482076	0.00209999	0.0367121	FALSE	CACAGT	TTGCAA	187	210	GCGTAGACAGTCAAAAAAGTGTCTGAGGAATCCGTTTTTAACTATGGTTTATAACTGTGGAAAACTTAAAATTTTTTGTTGTTATGGTTGGTTAATTTTAAGGAAAAACGCTTATGAAAAATATTTGATGATTTTTTTCAGAATTTTAAAACTTTTTCAACAGTCATATTATTCAAAATTTCAATAATTGCAATCGATCTAGTGTATTTCCACAGTTTCCTCAGGGCCTACTACTAATATTTAAAATTGATTAAAGATAGATTAGAAAGTAATAGTAAAGGAAACATATCGATTTTTTTAAGACCATTGCCATTGTCAAATAGCTATGAAAGTCTTAGTCATAAGATCCATTTTTTTCATTTTCTGATTTTTTA	d__Bacteria	p__Cyanobacteriota	c__Cyanobacteriia	o__PCC-6307	f__Cyanobiaceae	g__AG-402-N21	s__AG-402-N21 sp003216435	0.36112	1364872	79.8
FREE041436	3	igr_000370	FREE041436_c3	84366	84541	CO_R	ftsZ	Cell division protein FtsZ	C	16	-0.421508	0.42907	0.00271332	0.0756055	FALSE	TAAAAA	TAGAAA	96	118	AAGCATCAATATCTTTAAAGCCATATACTTGGGTTAATTTAAAAGAAATTATCCGAATAAAAAAACGGGTTAATTTCTTTTATCTGTCTCACCTAGTAGAAAATTTTTCTAACAAAGTTAAAAAAATTCTCTGGTGAGTACATAATGCTCCAAAAATCTCTTACTTAATTCTGAAA	d__Bacteria	p__Cyanobacteriota	c__Cyanobacteriia	o__PCC-6307	f__Cyanobiaceae	g__AG-402-N21	s__AG-402-N21 sp003216435	0.36112	1364872	79.8
FREE041436	4	igr_000350	FREE041436_c3	34887	35162	CO_R	murD	UDP-N-acetylmuramoylalanine--D-glutamate ligase	C	17	-0.165678	0.422433	0.00594663	0.0371682	FALSE	GATCGC	TTGCCT	90	113	TCAAATAATTGGAGGGAGTGAAAGAATAAATATTCTTTATCTATCAAATAATTGATGAGCCTTTAACCATTCCAATTCACTTTCTTGCTGTTGCCTTCTTACACCCATACAGTGATCGCAAGAACATGTGTTTATTAGATGTGTTGTATTTATCAAAGCTTTTTCCTTCAAATTTGTAGTCATGGGATAAAGCTAGAGACATAACTAATTAATCAAATCAAAATCAATCTTCTCCCGCCAGTCTTTTAAGCAAGTCTGTCAAAATTCGTCTACATA	d__Bacteria	p__Cyanobacteriota	c__Cyanobacteriia	o__PCC-6307	f__Cyanobiaceae	g__AG-402-N21	s__AG-402-N21 sp003216435	0.36112	1364872	79.8
FREE041436	5	igr_000101	FREE041436_c1	201691	201812	CO_F	serS	Serine--tRNA ligase	C	16	0.497065	0.422127	0.00092666	0.0462453	FALSE	CACAAT	TTGCTT	17	39	CTCCGCACAACTAATATTTGCTTGATATTCGGAAAGTTTCACAATTTTATTTAGCCATTAGCAAGTTAAACAAATTTTGGATCAATTCCCTTTAGGCTTATTTGATTAATCAAAAAGCTTAA	d__Bacteria	p__Cyanobacteriota	c__Cyanobacteriia	o__PCC-6307	f__Cyanobiaceae	g__AG-402-N21	s__AG-402-N21 sp003216435	0.36112	1364872	79.8
FREE041436	6	igr_000306	FREE041436_c21	16996	17148	CO_R	clpB1	Chaperone protein ClpB 1	C	17	-0.106268	0.413883	0.00140666	0.0856262	FALSE	TAACCG	TACATA	31	54	ATTAAATTTAACAAACCCCTAAATAATTAAATACATATAGATCTTATGTAGAAATAACCGAACATTTACTGAATTCACTAATACCAGGTCGGATTACCTACTTCTTATTTAATTAGCTTGACCCTAAATTCATGTAAGTGATCTTTAAAGATA	d__Bacteria	p__Cyanobacteriota	c__Cyanobacteriia	o__PCC-6307	f__Cyanobiaceae	g__AG-402-N21	s__AG-402-N21 sp003216435	0.36112	1364872	79.8
FREE041436	7	igr_000525	FREE041436_c8	2661	2777	CO_F		STAS domain protein	C	17	0.38409	0.402648	0.00441997	0.0136341	FALSE	TAAAAG	TAGCCA	29	52	TTTGAAATAACTAACTAAACTTCTTTCCATAGCCAAAGGAGGATTAAAACCATAAAAGATTTACAGCGTCTTACCGTCTCTTTAAGAGGTGGATTTGAAAAACGCAAAGGCTGTTTG	d__Bacteria	p__Cyanobacteriota	c__Cyanobacteriia	o__PCC-6307	f__Cyanobiaceae	g__AG-402-N21	s__AG-402-N21 sp003216435	0.36112	1364872	79.8
FREE041436	8	igr_000488	FREE041436_c6	8788	8953	CO_R		hypothetical protein	C	18	0.0677759	0.330184	0.00967994	0.0353425	FALSE	TAATTT	TGGCAA	56	80	GATCCAAATCAATACCACCATCTACAAAACAAAATCTAGTTACGGCGAATTAGCTCTGGCAAGAGGCAATTGGGTCAAATTAATTTGTGGAGCAAGCAACCAGGACCTAGCTTCAATAACAGATCTTTGCGCAATTTATGCAGCTGCAGGAGTTAATTGTGTAGAT	d__Bacteria	p__Cyanobacteriota	c__Cyanobacteriia	o__PCC-6307	f__Cyanobiaceae	g__AG-402-N21	s__AG-402-N21 sp003216435	0.36112	1364872	79.8
animal075824	1	igr_000797	animal075824_c9	16343	17155	CO_F	rpsA	30S ribosomal protein S1	B	16	-0.25289	0.549808	0.00238665	0.00629329	TRUE	TAACTT	TTGTGA	547	569	TCTTCTACCGTCACACATAATAAAAATGCAGTCCTTCGGGGCTGCATTTTTTTGTGCCTAAATTTCTACGAAACACGAACGGAAAGGTTGAGCGGATGAAATGAACGATTTCAACACGATTATTTTTTCATGACTTTGAAGGGGTGTTCTAAAAATTAGGTTGAGTTGATTTTTGATTTCTTAGAGATGAACTTTTGTTAGTTGAGGAAGGAGCATAGCGGGCTATGTGACTGACGAAACTTACAAAAGGGCGCGCTAAGAAACGAAAAGCGACCAAAACGTAAGCACTTTCTTTTGAACGTTCCTTATCCCGTAATTTATAGAACACCCCTGAAGGCAAATCCTCTGTGAAAGCCGTGTTCAAAGTACGATAGCATAGTCCTAAAATTAACTTGGGTTCTTTTTAATCTCTTATCGATGAACTTTTCGCTTCTTTTTTTCTCCATTAATGCTCATGAATAGTTTTTTCTTCTCAATAAAAATCCGAAACATTCGCTCAATTCGTTTGATTCGTGTTCAAAAAACGTAGAAAAAACGAACGAAGTTTTTGTGAATCAAAGGAGTTGTGCTAACTTTGCACGCGATTTGTGAAGTTGGGCTTCGGCTCGGCAAAATTCTCAAGTGAACTTGCGGTTTTGCTCTCACCTTGCTCAAACTTTGCTCCCGATTTTTGGTCTTCAACCAGCAAGACGGCAGACCGGCACGAGCCTATTCTCCGTTTTGGGCGCGGGACGCCCGCTTTTGCTCCTGTCGCAAAACCGCTCGGCTTGGAAGGAGGCTTTTATTTATTCACCCTAATTATTAACTCATTAA	d__Bacteria	p__Bacteroidota	c__Bacteroidia	o__Bacteroidales	f__Bacteroidaceae	g__Alloprevotella	s__Alloprevotella sp004552865	0.52453	2337182	93.33
animal075824	2	igr_000752	animal075824_c8	26655	26943	CO_F	fabF	beta-ketoacyl-ACP synthase II	A	18	0.201488	0.492927	0.000579996	0.000826661	FALSE	AACAAT	TTCACC	112	136	TTGAGCTTTTCCACGATTGACACACATCTAACGTTTAACGTCTTGCTTGATGCGTCACTTTCCTTTGTGAAGCATAAAAGCTGCACGTTAAACGTTATTTGTTGTTTGTCTTTTCACCCACTTCTTTTTTGACAAAAACAATTTTTCACCTCCGCCCCCACATCCCGAGCTGAATGCTCTGAAACCACTTAGGGGATTAGTGAGAAATGCCTCGGCAGACTGCGCACTAATCCTCTAAGTAGGAGAAAAATGCTCACAGAGGAGGCGGACCAAAACAACCAAAATCAAA	d__Bacteria	p__Bacteroidota	c__Bacteroidia	o__Bacteroidales	f__Bacteroidaceae	g__Alloprevotella	s__Alloprevotella sp004552865	0.52453	2337182	93.33
animal075824	3	igr_000176	animal075824_c138	833	1232	CO_F	dnaK	molecular chaperone DnaK	B	16	0.109241	0.489794	0.00401331	0.00223999	TRUE	CAAAGT	TTGCCT	241	263	ACGATGCGCAGAGAGAAGTCCTAATCGCGCTCAAGGAACGGCGGACTACGCGAGAAGGTCTCACTCGCAGACCTCCGCAGAAGAAAAAAAGACAGGTGCTGAAAGCACGACAGATCCACGAAAAAGATTTTTTCCGAGGAATCGGTCATGCTCTCAGCACCTCTTTTATGCCCCTCCCTCGCGCGCGTATATATAATAAGGAGTATATGAGACGTGAAAAGCGTCAAATCCTGACGCATCGTTGCCTCTTCGTGTCATACTGACAAAGTGTCATTTTGAAAAAAATCATTGTTTCGAATGTTTTGGCACGCACTTTGCTTTAAGTAGGGTGTCCGCCCGAAAAAAAGAAACGGCGGGCAGAAAGAATCGAATAAATAACAAACAAAAACAAATACACATC	d__Bacteria	p__Bacteroidota	c__Bacteroidia	o__Bacteroidales	f__Bacteroidaceae	g__Alloprevotella	s__Alloprevotella sp004552865	0.52453	2337182	93.33
animal075824	4	igr_000139	animal075824_c13	3874	4026	CO_F	rny	ribonuclease Y	C	16	1.18141	0.484362	0.000146666	0.048952	FALSE	TATAAT	CTGCCC	10	32	GGCGAAAAACCTGCCCGACTCCTATATATATATATAATAATGTGTGAACCGCTGTAGGATAGGAAAGGAAAAAACATGCTTCATCATTCCACAGTTGAACCCCAATTCATAAATCAATATTTTTAATCATTCAAAACAAACGAATCCTTCATT	d__Bacteria	p__Bacteroidota	c__Bacteroidia	o__Bacteroidales	f__Bacteroidaceae	g__Alloprevotella	s__Alloprevotella sp004552865	0.52453	2337182	93.33
animal075824	5	igr_000474	animal075824_c36	13888	14103	CO_F	infB	translation initiation factor IF-2	C	18	1.26951	0.466657	0.000173332	0.02293	FALSE	TATTAT	TTGCCC	36	60	CACTGAAGAGACGGAGGCGGACAATGCCTCTCCCATTTGCCCGCCTGCCGTCACACACCATATTATATATATACTAAACACAAAACAACGTCGCCGGAAATCCGGTCGCACGCTTAAGCGAGAGAAACCACAGCACCACGGCTAAACCGCCCGGACCGACTCCACAAGGGAATGTCACAAACAAGCGGGAAGAGGGGAAGCCACATACCAGCACGC	d__Bacteria	p__Bacteroidota	c__Bacteroidia	o__Bacteroidales	f__Bacteroidaceae	g__Alloprevotella	s__Alloprevotella sp004552865	0.52453	2337182	93.33
animal075824	6	igr_000338	animal075824_c20	2177	2620	CO_R		ABC-F family ATP-binding cassette domain-containing protein	C	16	0.070938	0.453413	0.00293331	0.02293	FALSE	TTTGCA	TTTATA	401	423	GGGGACTCCTATAAATTAGGTTGAGTGATTTTTGACTTCTTACAAATAAGGGGTGTTCTAAAAATTAGGTTGAGTTGATTTTTGCTTTCTTAGAGATGAACTTTTGTCAGTTGAGGAAGGAGCATAGCGGGCTATGTGACTGACGAAACTTACAATAGAGCACACTAAGAAATGAATCACTCAGAAAGACTGTTGCTCATAGACTGTTGACTATAGACTGTTGACTATAGACCATAGACTATAGACCATTGACTATAGACCATTGACTATAGACCATTGACTATAGACTGTTGCTCATAGACTGTTGACTATAGACCATTGACTATAGACCATTGACTATAGACCATAGACTCCGCAACCAAAACCGAAGCACTTTCTTTTGAACGTTCCTTATTCCATAATTTATAGAACAACCCATAAATCTTTGCAAGAAACAGACACACA	d__Bacteria	p__Bacteroidota	c__Bacteroidia	o__Bacteroidales	f__Bacteroidaceae	g__Alloprevotella	s__Alloprevotella sp004552865	0.52453	2337182	93.33
animal075824	7	igr_000538	animal075824_c45	6886	7346	CO_R		ATP-dependent RecD-like DNA helicase	C	18	0.368994	0.448198	0.000566663	0.0348856	FALSE	TATATT	TTCTCC	415	439	ATTTCATCCGGCGTGAATCGTCGCAGATGAAAGAAGCCGGAAACCATTAAGAAACCAATCAAGGTGCTCTCAGAACCAGTTCGCAGGTTTTGAGAGCACCTTTGGGTTTGCCCGTTCTCGTCTCCGCAAAGCCAACGCCGCTATGACGCCTCCGTGACACCTCCGTGACGCCTTCGTGACACCTCTGTGACACCTCTGTGACACCTCCGTGACACCGTCTCCGAACTGTCGCGAACCCACCGTGCGCGTTGCGTAAGCACCGCGACTGATGAAGTGCGTTTAGCGGACAGCAATGCTTGAAAAAGGTTCAGAAGGCGTTTTTGCGTCTAAAAATGAAGCGAGTTCTTCAATTCTCGGAGGAATGATGACGGGCAGATGCGTCGAACTTCTTAAATTTGCCAAACTCGCGGAGACGTTCTCCCGGGGAATCACCTAACCCTATATTCTCAGCAGAATTTTCT	d__Bacteria	p__Bacteroidota	c__Bacteroidia	o__Bacteroidales	f__Bacteroidaceae	g__Alloprevotella	s__Alloprevotella sp004552865	0.52453	2337182	93.33
animal075824	8	igr_000675	animal075824_c69	6819	6966	CO_F		ATP-binding cassette domain-containing protein	C	16	0.745079	0.430743	0.000566663	0.0362558	FALSE	TATATT	CTGACA	70	92	ACAAACAGCAGGAGGGTGTATCAAATGTACATTTTGGCTTCACTCTCGAAGGTGCGTCAGAATGGCTATTCTGACACACCGCCCAGAAGGAATATATTCCACCCTCACTTGAAAACATAAATAACGATAATACAACAAACATTACGAC	d__Bacteria	p__Bacteroidota	c__Bacteroidia	o__Bacteroidales	f__Bacteroidaceae	g__Alloprevotella	s__Alloprevotella sp004552865	0.52453	2337182	93.33
animal075824	9	igr_000795	animal075824_c9	12717	13002	CO_F	mutL	DNA mismatch repair endonuclease MutL	C	16	0.0417043	0.420155	0.00421331	0.0498525	FALSE	TAAAGA	TTCAGC	189	211	GTTAAGAGGGTAAAGCGTAGGAGAAAGAATCAAAAGGGGGCGCAAGCCTCCGTTCCATCTGCTAAATCCGTGCGTTCAAAATCGTTTATGGCATAAACCGTGAGAAACTCACGAAACCTCTTCCTTAGAATAAATAAGTTCACTTCGTTGGCAGGATTCGTTCAGGGGTGTTCTAAAGAATCCTTCCCATTCAGCGAGAACCAAAAACAAATAAAGAACCATTAATGATTTATGATTAACCATTAATGGTGAGAAAACTTGAAAATCGGCTCTGCCGCTCCGTCCC	d__Bacteria	p__Bacteroidota	c__Bacteroidia	o__Bacteroidales	f__Bacteroidaceae	g__Alloprevotella	s__Alloprevotella sp004552865	0.52453	2337182	93.33
animal075824	10	igr_000319	animal075824_c195	1446	1617	CO_F	ispF	2-C-methyl-D-erythritol 2%2C4-cyclodiphosphate synthase	C	17	-0.346783	0.418815	0.00434664	0.0485014	FALSE	TGTTCT	TTGCGA	57	80	GAAAGCGGAACGCCGCGAAAACATAAGGCTCGCAAAGCGTGCTTCTCGGAGTGCGGTTTGCGAGTTTTTGATTGAAGGGGTGTTCTATAAATTAGGGGATAAGGAACGTTCAAAAGAAAGATCAAATAAACCTATTTTTTTAGAACACCCCTAAACTCATTTATTAAAGAAT	d__Bacteria	p__Bacteroidota	c__Bacteroidia	o__Bacteroidales	f__Bacteroidaceae	g__Alloprevotella	s__Alloprevotella sp004552865	0.52453	2337182	93.33
FREE064726	1	igr_001205	FREE064726_c277	17121	17374	CO_F	gyrB	DNA gyrase subunit B	C	16	0.645728	0.476401	0.00055333	0.028466	FALSE	TATGTT	TTGAAA	117	139	TTGCTCCATTTAAGCCTTCCACAACAAGCGACGTGACTTGCGTGCGCGCTGAACGCCGTGCGGCGCGAGGCCAATTTTGCGGCCAAAAAGCGCCTCTATACGCCCTGCTGCCAAACCTTGAAAAACCACGATCTAACAATATGTTAGTTGAGCCCCTTTTGTCCTGTACGGATCGCCTTTTTGGTGTACAAGATTCAGTGATTCACACATAATTTTTTGTCACTGATTCGAAATTCGACTTCGAAAGCCCCGAC	d__Bacteria	p__Pseudomonadota	c__Alphaproteobacteria	o__Rhizobiales	f__Xanthobacteraceae	g__BOG-931	s__BOG-931 [species 0736]	0.60621	4059507	79.17
FREE064726	2	igr_001059	FREE064726_c250	20615	21015	CO_F	proS	Proline--tRNA ligase	C	16	0.386048	0.451172	0.00265998	0.00848426	FALSE	CAAACT	TGGATA	182	204	TCAGTATGTTAGCGAGATTTCCTGCTATTTTGGTTGGTTTCTGAAATAAAACCCCCCGCAAAGAAAAAGCAGGGCCACCGCCCTGCCATGGAAATTCTCTCCGACCCGAACAGCACGCTTATTGTTACCGGTACACGCGCGGCTGGCGACACTTTGCGGTCGCGGGTCATCCTCCCGAGACTTGGATAAACAGACTTGGACAGACAAACTTGGACCGGCGGACCATTCCTAATTGATCATCGGCCGCTTGTCATCAGATTGTCTTGGAGAGCGCAAAACGGAGCCCGGCGGAGCCCAAGACCGAGCCCAAGAGCCTTATTCTTCGGGCAGGGCGAAACCCTTGTATTTTCAGCGCGCTTGCGGCTTGACTGCGTGGCGTCACTCCACTGCAGCGAGAATTT	d__Bacteria	p__Pseudomonadota	c__Alphaproteobacteria	o__Rhizobiales	f__Xanthobacteraceae	g__BOG-931	s__BOG-931 [species 0736]	0.60621	4059507	79.17
FREE064726	3	igr_001539	FREE064726_c5	33173	33465	CO_R	fusA_1	Elongation factor G	B	18	0.658124	0.430447	0.00235998	0.000586663	TRUE	AACGAT	TTGACC	182	206	TTTGGCCCAGTAATTTGGCGCGTAATTTAAGCGCACTAATCGCGCCGTCATTATAATTTCGGGCACAGACTCTGCGCCAGCGTGTTCGTTGCACGCGTTTTGCCGGGCGGCTTGAGCGATTCAACCGTCGATTTTTTTGCCACCCGCTCTGGGCGCCGGACCCGGGCGCAGTGTCACGCCTCTTGACCGGCCCCCGTTACCGCTGAAACGATAGCTTTCTCATTAAGCAATAGCTCCCCGCGGCCCGCGCCGGATGACGGGTTCGCCTTCGGGAGGCGGTGCGGGAGGTAACA	d__Bacteria	p__Pseudomonadota	c__Alphaproteobacteria	o__Rhizobiales	f__Xanthobacteraceae	g__BOG-931	s__BOG-931 [species 0736]	0.60621	4059507	79.17
FREE064726	4	igr_001232	FREE064726_c286	6236	6505	CO_R	yrrK	Putative pre-16S rRNA nuclease	B	16	-0.0424186	0.425357	0.0056733	0.00129332	TRUE	TGGCGT	TTGTCA	120	142	GCGCTTTTATAGCTACGGCAGTCCCATGTGCTTGCAGCGCCCGGCTTTTGCCGGGCGCTGCGCTTTTGCGCGAGCCTCGTGCGAGCTTGCCTGCGCGCTCACACCGCAACCGCTTTGCCTTTGTCAGGCACGATTACTTTGGTGGCGTGACCTCCCATTGCGGCGACAAATTTATCCGCTGTCGCGTCGATGATCGGAAACGAGCCGCAACAGATGCTCCAAGATCTGCGGCGTGTCGCGCTACCCGGCGGTCCGTGCTAACGGCATACC	d__Bacteria	p__Pseudomonadota	c__Alphaproteobacteria	o__Rhizobiales	f__Xanthobacteraceae	g__BOG-931	s__BOG-931 [species 0736]	0.60621	4059507	79.17
FREE064726	5	igr_001470	FREE064726_c43	11457	12005	CO_R	yojI	ABC transporter ATP-binding/permease protein YojI	C	16	-0.0132063	0.412177	0.00545996	0.0117645	FALSE	CACAGT	TAGCAA	520	542	TCTCTGGTCTGTGAAGGGTTAGGAGTCGTTTAGCGAAGCTAGGGGCGCTATCCGATCGGCCAAGTGTAGGCCAGGTGTAAAGGCCAGCTGTAAAGGCCGGGTGCCAACTGTGGCGTCCGATGGCGCGCCGACACTATCGTGCTGCAGGAATGGCGCTCAGCGCTGGCAGCAAAACGCATCGCACTGAACGCACGGTGGTAAACAATTTTCGGAAGATTTGGTCCAGTAAATCGGCCTGGTAAAAGCGTGGCAGTCAATTCGTGGCAGTCAAATGATGGCAGCAGCCATTCTCGCCTACATAGTCGCGTGCCTGTTTACGGGATTTTGCGGCGCGCATCGTCGGATGGGTTTTTGGGGCACGTTCTTCCTCGCGGTTTTCACGACTCCGTTGCTGGTGTTGCCGGTGCTTTTCATAACCGGCCCATCCCGTCGTTTTGAATGGCACCCTCGCGAATAGATCGGCCTGGTCAGCGCCGAGGGGCCGACGCGCCGCTGATTCCGATTAAATCACCAGTGCCCGTAGCAACGTAGACGGACGAGCGCACAGTC	d__Bacteria	p__Pseudomonadota	c__Alphaproteobacteria	o__Rhizobiales	f__Xanthobacteraceae	g__BOG-931	s__BOG-931 [species 0736]	0.60621	4059507	79.17
FREE064726	6	igr_000203	FREE064726_c117	29251	29553	CO_R	clpX	ATP-dependent Clp protease ATP-binding subunit ClpX	C	17	0.476254	0.404206	0.000359998	0.0512018	FALSE	TAGCAT	TGGATT	127	150	CGGCGCGCCAGCGCCTCGAAATGGACCGATTCGGCCGCTGCAGAGGGTGAGTTCCTGAGCCGGGTCAAGCGTTTTCTCGGTCCTGTGATCCAGAAACCACAGCGGTGCAAAGTCGCGTTATCGTTAATGGATTCTTGATTGGCACGCCATTAGCATGTCAGCTTGCGCCGGAGGGCTTGGCGTTGGCACTTTGGCGGTAACGCGAGTCGCTCCAAGAAAGCTGAGGTCGGTGCTACGAAATCTTAGCCGCGCGCTTCCTAGGATGCTTGTTGAGGCGCGGCAGTGGCGAAGACGGAGAATGGA	d__Bacteria	p__Pseudomonadota	c__Alphaproteobacteria	o__Rhizobiales	f__Xanthobacteraceae	g__BOG-931	s__BOG-931 [species 0736]	0.60621	4059507	79.17
FREE064726	7	igr_000754	FREE064726_c203	3742	3976	CO_F	clpB	Chaperone protein ClpB	C	16	0.533275	0.404007	0.000299998	0.0712149	FALSE	CATATT	TTTTCC	36	58	CCATCGGCCGGCTACCCGGAATTTGGGCCCGACCTCTTTTCCGGGCGTTTACCCACACCATATTACCTATGGCGAATGGCCTTTTGCGGCATTCGTCGCGGGTGTCGGAACTCCCTGTGACTTGGTCGTTTGACTTAAAGTCACGGAAGCGCCGGCCCCCATCCTTGCTAACCCAATGACGATGTTCCGGCCGCGCCGTTAATCAGGGCGTCCGGGACAGGCCGAGGGAAGGGAC	d__Bacteria	p__Pseudomonadota	c__Alphaproteobacteria	o__Rhizobiales	f__Xanthobacteraceae	g__BOG-931	s__BOG-931 [species 0736]	0.60621	4059507	79.17
FREE064726	8	igr_001644	FREE064726_c58	6653	6857	CO_F	ftsZ_2	Cell division protein FtsZ	C	17	-0.256398	0.400668	0.00294665	0.0521002	FALSE	AACGAT	TAGAAG	20	43	CCCCCTGAACAAAACGCTGTTAGAAGCCCGCCTTTCAGCAGAAAACGATCGGCAAGATACCACAAAAAACGTATCAGCTGAAGATCAGTGCGGTGTAGCAGCTTGAAGATTCACGTGGAGGGAATCACTCTTGGCAGATTGCAGGACATGTAGGTAACCGCGGTGTCCTGACATTCCATCTTGCCCGTGCAATCGTGGAGCAGAC	d__Bacteria	p__Pseudomonadota	c__Alphaproteobacteria	o__Rhizobiales	f__Xanthobacteraceae	g__BOG-931	s__BOG-931 [species 0736]	0.60621	4059507	79.17
FREE064726	9	igr_001497	FREE064726_c43	71576	71789	CO_F	ftsW	putative peptidoglycan glycosyltransferase FtsW	C	18	0.414808	0.397687	0.0052733	0.00613466	FALSE	TAGAGC	TAGAAA	55	79	CCGTGCCGGCGAAACATCAACCGCCATGCGCCGGTTGTGCATGATCTTAATCTCATAGAAACTATGCCGGATGCAGGACTAGAGCGGGATGCGTTTTTGTCGAATCGTCATCCCGTTCTAGCTTTTTGTTTGGGCATGATCTTTTCCGAAAACCGGTTACCACTTTTCGGGATCAGGCCTTAGGCGGGGATCTTCTGGGGGACCTGGTTTTACG	d__Bacteria	p__Pseudomonadota	c__Alphaproteobacteria	o__Rhizobiales	f__Xanthobacteraceae	g__BOG-931	s__BOG-931 [species 0736]	0.60621	4059507	79.17
FREE064726	10	igr_001503	FREE064726_c43	86915	87032	CO_F	recN	DNA repair protein RecN	C	16	0.935823	0.375415	0.00121333	0.0187576	FALSE	TACCCT	CTGACA	57	79	GGCTCGGATCTTAGAGGTCAGAGGACAGGATAAAGAATCACGAATATTATCGGCATTCTGACATCTGATCTCCGACATCTACCCTGTCATCTCACACCGACATCTGGCTTCCGGCATC	d__Bacteria	p__Pseudomonadota	c__Alphaproteobacteria	o__Rhizobiales	f__Xanthobacteraceae	g__BOG-931	s__BOG-931 [species 0736]	0.60621	4059507	79.17
FREE009669	1	igr_000739	FREE009669_c24	146526	146758	CO_F	lysS	Lysine--tRNA ligase	C	18	3.30589	0.515229	6.66662e-06	0.00660502	FALSE	TATAAT	TTGACA	141	165	AGGGGCAGAGCGAGAGGGCGTCGACTGCCCTCTTTCGGCGTAGCGATAGCCCTTGTGGCCGCCCAGAGGGCAGGGCGCCTTCGGCAATGGGCGGTCACAAGCGCCGTACCTACACCAGTAGCGGCAGCAGCGGTGTGTGTGTTGACATGCTATTTCTCTGCTTTCTATAATTTACTTCGCCCTCGCAGCCCCGAATTCTTCGTCGACTAAAGCTGCCGAGTTCCAGGAGAATC	d__Bacteria	p__Acidobacteriota	c__Terriglobia	o__UBA7540	f__UBA7540	g__CADDZC01	s__CADDZC01 [species 13519]	0.62523	4385983	81.29
FREE009669	2	igr_000627	FREE009669_c19	20479	21233	CO_R	surE	5'/3'-nucleotidase SurE	C	16	0.967806	0.473694	0.000259998	0.0238548	FALSE	TAAAAA	TTGAAA	581	603	GCGCGCCGAAGATTGAGAGTAGCCAGCTTGAATTATTGAACCGGCTCCTCCGAAGCCGCTGCCCCGAGTGCTCGGAAGTCTGGCACCGTTCCGCGGGGATTTTCCCCCAGTCCGTGACCTGCCCCAGCAGCCTCACCGAAAGGACACGAACGGCTGCAGCGCACAACCGGACGCCTCGTCTTGTAGAATTGGCTGGTTTTGTTGCCCGGGTGTCCGAAGCCGCCGGCGAGCCGATTGGTGACGACCGGCAGTCGTCCAGCGGGCACTGCCGGTTTTCCACAGGATAATCCACTGATTATAAATGAGAAAATAAATTTTCTCAGTTTTCTCATTTTTCTCCATTTTCCCAATTTTGGGGTGTAGGGTTAATGCATGATGAGTTTGCGGCCATACTGGCGTCAGCAGACGGCCCCGCAGCCTCTGGATTCCGTCTGTCGGGCGGGAAGCATTCAGCGACAGACCCTGCCACCGCGTGCCAAGCGGAGGAGTCCTTCGCGCCTGGCCAGCCGCCGGATCTTGAAACCGGCAGAGAGCTACCCCCTCCCCCCCTCAAATATGTCCAAAACGAAGCTGAGAAGTTATTGAAAAATAAGGAAAATCGCCTAAAAACGAACCTAAAACGAAGCTAAACGAAGCTAAACGAAGCCGAGAAAGAGAAGAGACGACAAGTTGTTGAAAAATAAGCAAAAAGTGCCGAAAACGAGCCTAAAGCGAACCTGAAACGAAGCTGAGAATTGCCCGCCCGCGACTGCTCT	d__Bacteria	p__Acidobacteriota	c__Terriglobia	o__UBA7540	f__UBA7540	g__CADDZC01	s__CADDZC01 [species 13519]	0.62523	4385983	81.29
FREE009669	3	igr_000611	FREE009669_c17	39944	40450	CO_R		putative ABC transporter ATP-binding protein	C	17	0.33033	0.463998	0.00055333	0.0480506	FALSE	TACGCT	TTGCCG	336	359	GGGGGCTGACGAATCGAGCTTGGGCTTAAAATGGGCCTGTCGCACGGCACGAGTGCGGCGCACGCGGGTTGCAAGACTCGGGGTGGACCCAAAGCCCGCCGCTAAAACGGCGTCCACTGCTTTTCCTGCTAATCCGCTGAAAACACTCAGAAAATAAACTTTCTCAATTTTCTCAGTTTTCTCACTATTCTCCATTGTCCCAAAAAGATATGCCACAATCCTCAGCGTGAACACTTCCGGGCTCAATTCGGACGGAATCCGCGGCCTCGACCGCTCGTCACGAGATGGTGGACGGTCGCCGAGCAGCCGCCAGGTCGGCGAAGCTGGAGCATCTGGTTGCCGTTCGTCAAGAACCGAGTTACGCTTCCAGGACCGTTTTGGCCGGAAAAAGATCCTAAAGTTCTGCAAAACAAAGGCACTAACCGCCGCATTATCAACAGGGCCCTCAAAAAAGGACGAAAAACGAAGCCAGTCTGAGCGACCAAAGAACGATCAAGGAGAGCATGC	d__Bacteria	p__Acidobacteriota	c__Terriglobia	o__UBA7540	f__UBA7540	g__CADDZC01	s__CADDZC01 [species 13519]	0.62523	4385983	81.29
FREE009669	4	igr_000919	FREE009669_c35	1901	2475	CO_R		Glycosyl transferases group 1	B	16	0.634997	0.449719	0.00365998	0.000386664	TRUE	TAGGCA	TTTAAA	370	392	ATGGGAAAGCAACTGCGGCTCCGTCCGCCTCCGTTCCGCGGATCCAACGGAGACACGGCCGGCCCCGCAGCCGGTATCGCAGGGGCCCTTCCTGGGCGTCAACAACAAGAATTCGCCTAAGTCGTTGAATGCATTGTGAAAATAAACTTTCCAAATTTTCTCACTTTTCTCACTTTTCTCCATTGTCCCAAATTCAGGGAGGACAATAGGCATGTCGGGCCTTCGTGTCCGACGATTTTGCGGGAGAGAGAAGGCAGGGGAAGTCGATTTTGCGCAAAACAAAGCCATCAGGTGCTTGATAAAACAGGGACTTACCATTTTTCATAGGCGTTGAAAGCCATCAGGTAATTGAAAAGAAAAGAGTTAAGTCTTTAAAGCCATCAGGTTGTTGGTAGGCAAAGGTTTAGGCGTGTTTTGAGGACAGAAAAATCATGTTCTCGAGGGCAAAAGGGGTCGATTTTGGCCGGATAGCGACGGTTGATTGGTGCAGCCCAAGACAGCGAAGCGGGCGAGGTCCTGCGGTCCACGGCGGGTCCTTTTGGAGCCCTTGGTGATCTTCAACCGGCTGCGAATCT	d__Bacteria	p__Acidobacteriota	c__Terriglobia	o__UBA7540	f__UBA7540	g__CADDZC01	s__CADDZC01 [species 13519]	0.62523	4385983	81.29
FREE009669	5	igr_001597	FREE009669_c78	19408	19534	CO_R	pcm	Protein-L-isoaspartate O-methyltransferase	C	16	0.979728	0.44857	0.000279998	0.0729736	TRUE	TATCCT	GTGCCA	42	64	GAATCGACTATTGGCCGTTGCCCCCGAGGGCGGCCCAAGCCCGTGCCAGGCCTCGATTCGGTGCTATCCTACGCACAGAGGTAACTTGGCAGATACCACAGCACTTCGCGAATCCGAACGCCAGTCG	d__Bacteria	p__Acidobacteriota	c__Terriglobia	o__UBA7540	f__UBA7540	g__CADDZC01	s__CADDZC01 [species 13519]	0.62523	4385983	81.29
FREE009669	6	igr_000867	FREE009669_c32	35693	36568	CO_R	lutA_2	Lactate utilization protein A	B	16	0.203859	0.442963	0.00400664	0.00111333	TRUE	TAGACA	TTGAAA	637	659	ATAGGCGTGCTGTCCAGTATTTAGGCGGACAATGGAGCGGCGACTTTACGTCGCCATGACTTCAGCATTCTCAATTCGTGGCGGCATAAAGCCGTCGCTACGAGCGCGGCAATTGTCCATCGATTTGGCGGGCAGTACGCCAAAACCCAGCATCCCTTTGGGGAAGCGAAGATGCCAAGCAGGAATTACGGTGACGGATTCGGGCTTGCCAGCCAGTGGCGGCCAAACAGGGCTAAACTATTGAATCCATGGCGAAAATAAATTTTCCCAACTTTCTCACTTTTCTCCATTGTCCCATTTTGGGGTGGTAGGCTCGAAGTATGCTGAAGCAGGCTCTGCAATTCGCGGCCGGCAACCCGATTGTGGTGCAGGCATCTTGCCTGCCGTCCGCAATATCTCGGTTTGTGGTGCAAGGCATCTTGCCTGCCGCCCGCAATGTCTCGGTTTGTGGTGCAGGCATCTTGCCTGCCGCGCCAGACGCAGGCTGGGAAGCCTGCACCACCAACTGGAGAGGAGCGAGCGAAGGGAATCGGTTTTTGCGCCAAACAAAGCCATCAGGTATTTGAAAACAAATGGGCTTACCATTTTCCATAGGGCTCGAAAGCCATCAGGTACTTGAAAAGAAATGAGTTAAGCATTGAAAGCCGTCAGGTTATTGATAGACAGAGGTTTACATTGAATCTGAGGCGATAAAAAGGCTGTCTGGACGCGTGAAGCAGCCCATTTTGGCCAGTTTGGAGGCCCAATCGATCCTCGGCGACCCCCCGGCCCCGGATGTCCCGGAGGGGGCTGAGGAGGTCGCGCTGGCGAACTCCCCTCCTGGACAGGAGGCGCCCGGGAGTGGTCGAACCCGGGAACAGGTGAAGCAGTCAACAA	d__Bacteria	p__Acidobacteriota	c__Terriglobia	o__UBA7540	f__UBA7540	g__CADDZC01	s__CADDZC01 [species 13519]	0.62523	4385983	81.29
FREE009669	7	igr_000372	FREE009669_c12	63458	64102	CO_F	metG	Methionine--tRNA ligase	B	16	-0.542175	0.440358	0.00677329	0.0279531	TRUE	TAACGC	TGGCTG	537	559	TTGAATCCATTTGAAAAATAAACTTTCTCAATTTTCTCACTAGTCTCACTTGTCTCCCTTGTCCCAAATTTCGGGAGGACAATACTATCTTGGCCGTTCAACCGGCCGCTTCGCGGGAGAGAGAAATGAGGGAATCGATTTTTGCGCCAAACAAAGCCATCAGGTATTTGAAAACAAATGGCTTACCATTTTTAATAGGGGCCGAAAGCCATCAGGTACTTGAAAACAAATGAGTTAAGCTTTTAAAGCCATCAGGTTATTGATGGGCTGACACTTAGTCGTATTTTGAAGGGGTAAAAAACGGTGCTCTTTAGCGCAAAATGGAGCCAATTTGGCCAGTTCTGCTCGTCGAAACGTGAATTTTGTTCTCGTTTCGCTGTGCCATCGTAGGGCCGACGCTTGGGGGCCTTGGCATGGCCTGGGAAGGCCGTGCTACGTCGTGCTGGCACGGGCAGCCTGCCAGGGACGTAGCACGGGCACCTTGCCCGTGCTCGGGGCCGGGCCAGCCTACGTGCTGGATATCAAGGACGACTCCCTTGGCTGGTTGAGCCCATCTTGCTAACGCTCAAAGGTCCAGCCGCAAGTCCTTCACAATGGTAATCGAGAGCCGTCGCGGGCAGAACGAAGCTAAAGAAGACTAAGACC	d__Bacteria	p__Acidobacteriota	c__Terriglobia	o__UBA7540	f__UBA7540	g__CADDZC01	s__CADDZC01 [species 13519]	0.62523	4385983	81.29
FREE009669	8	igr_001203	FREE009669_c54	16903	17614	CO_R	mkl_2	putative ribonucleotide transport ATP-binding protein mkl	C	16	0.193456	0.426979	0.00311331	0.0173629	FALSE	GATTTT	TTTTTA	546	568	GCGGCCGAAATCCGGACACGGGCGACCCTCTTCCGTCCGGAAGGTCCGCTCCTATATGCCGTCAGGACCGCAGGCTGGCCGACCGGTTTCTTGGCCGTTACGATCTAACTGGCTGAAAAGACGATGAAAATAAACTTTCTCAAATTTCCCACTTTTCTCAATTTTCTCCACCGTCCCAAATTCAGGGTTCACAATAGCCTTGCGGGCTCGTGGAGAGTCGATTCCAAATTCTCCCTTCGTACGGGAAGGCAGGACGAGCCCCAGGGAGAGGAAATCCGAACGAAGCCGGAATGTTATTGATTTCAGGGTGCATGCTAATTTATCGGCCCGAATGCGCATTCAATCGTTCGATCATGGCAGGCCCCAGCGGCTCGCGAATCGGAGGGGCGCACGAAAGGGTCAAAAATCTGAAAAACGAAGCCAAGAGATTGCTGAAAACAGGCGATACTATTTTCAATAGGGTGCCAAAAGCCGAGAGGTATTTGAAAACATACGAGTTAAGTATTGAAAGCCAATATATCGCTGATTCTACATGACTTATGTTAATTTTTAAACGCAGGAAAACCGGGATTTTTGTGCAAATAGGGTTAGTTCTATCGACAATTGGCCATCGAGTTGGGCCGCGAGTGGTGTACAGAGCTGCTGCTGCGCCGGGATATCTTGGACCACGAGATCGAGGCGTGCACACCAGGGAGAATAAGGGAACGCTTCG	d__Bacteria	p__Acidobacteriota	c__Terriglobia	o__UBA7540	f__UBA7540	g__CADDZC01	s__CADDZC01 [species 13519]	0.62523	4385983	81.29
FREE009669	9	igr_001749	FREE009669_c86	20977	21172	CO_R		hypothetical protein	C	17	-0.0527932	0.426083	0.00853994	0.0243169	TRUE	TACGCG	TTGATC	32	55	AAAGCCTTCCATCACAGTCGCAGCACTTCCCTTTGATCTCGACCACTACACGTGGTACGCGCGTTGAGCCTGATTGGCGCCCGCCTTGAAGCTCGCGGGTGCACGGGGTCACACCCCAATGTGAGGAGCGTCACAGCCGCAAACGGCAGCGGGGCGAAGATAGAGGTGGCGAGACCGTGAGAGGTCGGAGGTGTCT	d__Bacteria	p__Acidobacteriota	c__Terriglobia	o__UBA7540	f__UBA7540	g__CADDZC01	s__CADDZC01 [species 13519]	0.62523	4385983	81.29
FREE009669	10	igr_001473	FREE009669_c72	103598	103938	CO_R	uvrB	UvrABC system protein B	C	18	0.112352	0.394537	0.0043533	0.0220043	FALSE	CAAAAG	TTGCAG	92	116	GAGTGATGGGTAGCGCCGGGATCGCGTGACTCCGGCGGATTACCAAGACTCGACCCTAAGGGGGATGCCGAACGGCATCCCCCTTGTTCGGTTTGCAGGCCTGATTCCAATTGCGACAAAAGCGCCTGGGGAGTGAAGACAACCAACCGGCACTGTCCTGATCTCGGCGTAGGGGCCTCTGTGTCCTTTATGAGTCCTCTGTGGCCTCTGTGTTACAAGGCTTTCAACATAGACAGCATGGAGGAAGTGCAGAGGGTACGGAGGCTCCCACGTCGAGATCAGGACAGTGCCGGCGGGACTTTCGACTGTCAAGTATCGACTCGCAACGGTAAACTGAAGCA	d__Bacteria	p__Acidobacteriota	c__Terriglobia	o__UBA7540	f__UBA7540	g__CADDZC01	s__CADDZC01 [species 13519]	0.62523	4385983	81.29
FREE065863	1	igr_000923	FREE065863_c7	1677	2008	CO_R	potA_1	Spermidine/putrescine import ATP-binding protein PotA	B	16	1.11979	0.469563	0.000239998	0.00643996	TRUE	TACCGT	TTGATC	230	252	TCTTTGCCCGGCGCTCCCGAAAAAACGCTTTCGAATCCCCGTGGTCGCCCTTGCGCTTGGGATGCGCCGGACGTCCGCGTCTCGCGGCCCGCGTGTTTCACGTTTGCCCAAATATTGTGCGCCTCTCTGGCGGCGCTGCCCAAGAAACAGCGGGTTTCACAAGCAAAAACCATCCTAAATATCTGTTTATAAATAAAAAAACGCGCATTGAGTTTCGTGAAACTTCCGCGTTGATCTTCGGAGCGAGCATGTTACCGTTCTGACCGACGCGGTCAAAGAACCCGGCAAAGACAACAGAACGCCGCATGGGCGACCAGCAGAGGGGATAACGC	d__Bacteria	p__Pseudomonadota	c__Alphaproteobacteria	o__Rhodobacterales	f__Rhodobacteraceae	g__CAJXYS01	s__CAJXYS01 sp913063035	0.68558	3224209	98
FREE065863	2	igr_000064	FREE065863_c10	19413	19953	CO_F	mraZ	Transcriptional regulator MraZ	C	16	0.934267	0.463783	0.000139999	0.0521002	FALSE	TAAAGG	TTCACC	306	328	TCGGGGCGAATCAGGCCCCGCGTCCCATCATTTCCCGCATGATTCGTCCCGTGCTGCCGGTCTCCCGCAGGATGTTCCCGTTTTGACCTCGTCTCCCCTGGAATTTTTCGGGAAATGATGGGAACGCGTCGTCCTGCGGGTAAAAACACCATATATTGTGTTTCATGCGTAGTTGATCGCAACCCCTTCGAAAAATTCTCGGAATGACAGGCGCTCACCACCCTGGTGCGCGTCCATGATCGAACAGAAGGGCATCTGTTCCCATAGATTGGAGTTGATTTCCATGTTTTCCCATGGCATCCCTAATTCACCGATGAGGAACGGGAATTAAAGGGCACCAAGACCCAACCAACCCAAAGTCAGGTTTCATACAGGCCCCGCTTTTTCATCGAACCAAGAGATCCGGCGCGCCAGCGAGCAGACATCCCCCCAGGTGGCAGCGCAGCCGGACAGACCCAGAGATGGGACGAGGGCGGCGGATCGGGCTATGGCAGCGGCTCGGTCCGCCGTTTCGTCTCGGGGACAGCAAGGGAGCGACGCC	d__Bacteria	p__Pseudomonadota	c__Alphaproteobacteria	o__Rhodobacterales	f__Rhodobacteraceae	g__CAJXYS01	s__CAJXYS01 sp913063035	0.68558	3224209	98
FREE065863	3	igr_000882	FREE065863_c60	14841	15078	CO_F	rpsL	30S ribosomal protein S12	C	17	1.21321	0.379534	0.00122666	0.00613466	FALSE	TATACG	TTGACA	8	31	CCGGGCTGTTGACAACCCCCGCGACTCCCCTTATACGCGCGTCACTTGCCGGCTCGACCTGCGTGTGGGGTCGGCTCAAATGCCACAATTTGGCGGTCATGATCCTGGCCAAGCGGCCACGATCCTCTGGAATTCCACCGCGGCGGCCCCGGAAACCCGGGGGCGCAGGCGGTCTTGGCGTTTTGCGGTTGCGCAGGGCGCAGTGACACATGAACGGGTTGAGATACGGGGAACCGGT	d__Bacteria	p__Pseudomonadota	c__Alphaproteobacteria	o__Rhodobacterales	f__Rhodobacteraceae	g__CAJXYS01	s__CAJXYS01 sp913063035	0.68558	3224209	98
FREE065863	4	igr_000009	FREE065863_c1	37326	37451	CO_R	lgoD	L-galactonate-5-dehydrogenase	C	16	2.17825	0.337516	0.000526663	0.00613466	FALSE	TAGTGT	TTGACA	30	52	CACCTCTCTCCCAGAAAGTGTAATGTAAACTTGACACATTGAACTGTTGAGTTAGTGTTACAGAAGGACATTCGTCGTCACCGAGTCATGCCGACCAGCGAATGGGCCGCGAAAAGGGAGGCGCAG	d__Bacteria	p__Pseudomonadota	c__Alphaproteobacteria	o__Rhodobacterales	f__Rhodobacteraceae	g__CAJXYS01	s__CAJXYS01 sp913063035	0.68558	3224209	98
FREE065863	5	igr_000067	FREE065863_c10	38678	38851	CO_F	ftsZ	Cell division protein FtsZ	C	18	0.804311	0.336693	0.00716662	0.00519329	FALSE	TTTGGT	TATATT	57	81	ACCGCAATATCTGGGGAACTCAGCAAAATCCCGCCGAATTGGCGGGGAAAGCGCCCATATATTGTGTCAAATTGGCGTTTTTTTGGTGACCTCGCGGAACGCGTTGGTTACGCTGTGGAATCAAACAGGCGGACTCCGGCCCCGGCCGGAAATGAAAACAGGCGGACGGAACCG	d__Bacteria	p__Pseudomonadota	c__Alphaproteobacteria	o__Rhodobacterales	f__Rhodobacteraceae	g__CAJXYS01	s__CAJXYS01 sp913063035	0.68558	3224209	98
FREE065863	6	igr_000103	FREE065863_c11	75254	75340	CO_F	gsiC_3	Glutathione transport system permease protein GsiC	C	16	3.02677	0.333241	0.000186665	0.00613466	FALSE	TAACGT	TTGACA	24	46	AACGGCCCCGACCCTCTTGGCTGTTTGACATGTCGTTTTCAGCCGTTAACGTGTCTGAAAACGACACAAACAACCGGGGGAGCACGG	d__Bacteria	p__Pseudomonadota	c__Alphaproteobacteria	o__Rhodobacterales	f__Rhodobacteraceae	g__CAJXYS01	s__CAJXYS01 sp913063035	0.68558	3224209	98
FREE065863	7	igr_000540	FREE065863_c32	27107	27317	CO_R	rpsM	30S ribosomal protein S13	C	16	0.661064	0.330428	0.00911327	0.00377958	FALSE	CAGCCT	AAGATA	103	125	TGGGCGGCGGGCGCCCCTTGACCTTCGGTTGAAAACCCCTTATTCGGGCGCATCTCGCGACGAGAATCGCTTGATTTCATAAGCTTCGGCATTGTGGCAGGCGAAGATACAGGCCCGGCGGCATGCAGCCTCGGGCCTGCGTTGTGAAAAAAGGTTCTGGGGCTACGGAACCGCAACGGAAAGGTAGACGAAATTGGCACGTATTGCTGGC	d__Bacteria	p__Pseudomonadota	c__Alphaproteobacteria	o__Rhodobacterales	f__Rhodobacteraceae	g__CAJXYS01	s__CAJXYS01 sp913063035	0.68558	3224209	98
FREE065863	8	igr_000804	FREE065863_c54	14094	14227	CO_F	rpmI	50S ribosomal protein L35	C	17	1.99729	0.318764	0.000173332	0.0243169	FALSE	TATAGG	TTGTCA	31	54	GGGCAGGGGCGCGCCGCGGCCGGATTCCGGGTTGTCATCCGGCCGGCGAGGCCCTATAGGACGCGGTCTCAGGGCGCGGCCGGCCGAAAGGGCTGCCGAGTCGCGCCGGAACCGAGACCCGAGAGGAGACGGAA	d__Bacteria	p__Pseudomonadota	c__Alphaproteobacteria	o__Rhodobacterales	f__Rhodobacteraceae	g__CAJXYS01	s__CAJXYS01 sp913063035	0.68558	3224209	98
FREE065863	9	igr_000244	FREE065863_c17	53120	53290	CO_R	proS	Proline--tRNA ligase	C	17	0.18351	0.304606	0.00421997	0.037624	FALSE	TAGACG	TTGCCT	109	132	AGTGCCGCGCGCCCGCCGGGCGCGCGACGCCCCTGACGGCGCGCCCTGGCGGGCGCGCGATGCCTCCGGCGGGGATATTTCCGCCACTTGGACGGGCGCCGGGGCAGGCTTGCCTGACCCTGCCCGATGGCATAGACGGGCGGCAACGCAGATGAGCCAACGAGGATGCCG	d__Bacteria	p__Pseudomonadota	c__Alphaproteobacteria	o__Rhodobacterales	f__Rhodobacteraceae	g__CAJXYS01	s__CAJXYS01 sp913063035	0.68558	3224209	98
FREE065863	10	igr_000202	FREE065863_c15	43112	43271	CO_R	clpA	ATP-dependent Clp protease ATP-binding subunit ClpA	C	16	0.219712	0.303456	0.00403997	0.0623721	FALSE	AAACTT	TTGAAC	68	90	CCGGTCCGCCGATGTCTTTGAGGCGTTCGGTTTTCCCGGTGTCGAGAGAGAAATTGATCAGAATTTCCTTGAACCGCGCCGCATAAAACCAAACTTTAAACTTGAGGCGGCACGGTCGCCCGGGCCAGCATGGCCATGAATACAGGAAAGGAGCGCAGGG	d__Bacteria	p__Pseudomonadota	c__Alphaproteobacteria	o__Rhodobacterales	f__Rhodobacteraceae	g__CAJXYS01	s__CAJXYS01 sp913063035	0.68558	3224209	98
GUT013394	1	igr_000437	GUT013394_c284	7149	7568	CO_R	yhgF	Protein YhgF	C	16	0.168692	0.544874	0.000519997	0.0764811	TRUE	TATCCT	TTTTGA	348	370	TGCCTTAAGAGCGGCCGCGGCAGAAATCCCATGCCGAGCCTCTCGGTCCGCCACAAATAAGCCCCTCTTCTTTGCCCCGCGAGCAGCCTCCTGCCCGCGGGGCATTTTGCTACGTTTCCAATGATTTTCTGAGACGGGGGGCCTTTTTGCACCTCGGCTTGATTCGTTCTCCACGGAATGAGCCTATCTACTACGTTTAACCGATCGCCCTCATCCATACCGAATTTCGCGAAATAAAAACCGCAGGTAAACGGCTTGCGCATTTTCGGAAAACCGGGGGATGGTCGACCCACACGGTTCAAACGTAGTAGATAGGCCGCTTTCGTGGTCCCGCGCCAAAACAGTCTTTTTTGAGCGAAGTGGCAGGTGGTATCCTTGGTAGCTCTGTGCTGCAAACGCACCTCAAACGCAAGGAGTCCC	d__Bacteria	p__Actinomycetota	c__Coriobacteriia	o__Coriobacteriales	f__Coriobacteriaceae	g__Collinsella	s__Collinsella [species 0335]	0.60124	1605027	76.35
GUT013394	2	igr_000144	GUT013394_c167	5210	5720	CO_R		DNA-directed RNA polymerase subunit beta	B	16	0.603409	0.499022	0.000313331	0.0212465	TRUE	TAAACT	TTGCTC	410	432	GCCTTCGGGCATCGACATTTACGGGCGTGGACCTCGGTTCGCGCCCGTTTTTTTTGTTCGGGCTGCAATCGTGGCTCCGGAAAGTGCGACCCACAATTTGATCGAATTCTGGGACGCGCTTTCCGGTTAGGGCCCCTAGCGGAAAGTGCGACCCGGAATTTCGGCTCAGAATGGGATGTACTTTCCCAAACAGGGCTCAATCGGAAGCTGCGTCCCAGTTTGAGGCCTCAAAACGGGACGCAGTTTCCGCTCGATCAACCCTCGCCGCCATTCCGCCATTCAGCGGCGCGCATCAGCAGCGCTGTTCACAGAAAATATATGAACACCTGTTCGATATACCACTATCTACCTGCGTGTTTTCTGCCGAAAAACTTTGCTACTCCAAAAACTCAATCGCGTCAAGGCTTTTCTTGCTCAACGGTCGGTACCTGATAAACTATTAGGTTGCGATAACTGGCGAAGCTATGCCTCGCCAACCCACCGAGCATTTCCGTGAAGGAGGAAAAACCTG	d__Bacteria	p__Actinomycetota	c__Coriobacteriia	o__Coriobacteriales	f__Coriobacteriaceae	g__Collinsella	s__Collinsella [species 0335]	0.60124	1605027	76.35
GUT013394	3	igr_000561	GUT013394_c84	1701	2066	CO_F	ftsE	cell division ATP-binding protein FtsE	C	16	-0.294624	0.455798	0.00384664	0.0307635	FALSE	CAAAGT	TTTAAA	88	110	GGCAAGACGAGGCAAAGTATCGTCTCAACAACCACATCCAAGCCAGAACAGGGGCATCCCCAAAGAGGGCGCCCCTGTTTTTGTTGAATTTAAATTAGAGTCCTGCCAAGCAAAGTTCCCATGGGGAAACGGGCCCATCCCAACAAAGTGCAATTCAGACCCTTCCAACTTTGTATGCGCAGCATCTCAAGTTGGTGCGTCGGCCCCATAGTAGCCGCAGGCCATGCGCGAGGACGATTTGGGAGGTAACCCTGCGCCCGGCCGGTGAGACCCAAACCCCGCCATGCTTCTTATGTGCAGTAAAGCTAATGCTGCTAAAATACAAAGCGCTCATGTAGTTTAAACGCACGACGATAAGGAGCACCA	d__Bacteria	p__Actinomycetota	c__Coriobacteriia	o__Coriobacteriales	f__Coriobacteriaceae	g__Collinsella	s__Collinsella [species 0335]	0.60124	1605027	76.35
GUT013394	4	igr_000567	GUT013394_c87	6589	6826	CO_F	dnaN	DNA polymerase III subunit beta	C	18	0.569662	0.43807	0.000839994	0.0270849	FALSE	CATAAG	TTGAAA	17	41	GGAAATAGAGACACCTGTTGAAAACTTGTCGAAACCACGGGCATAAGGTGTCTAAAACCCAACCCGCGGTGATGAAAAGTTTTGCGCAGGTTTTGAACGTGGAAAACCACCCCTGTTGCACACAGGTTGCTGTCGATTCTCTTTCTTGGTCTGACCTGCGTCTTTGGGAGTAATCAACAGTTTCGTCAGTGCTATTACTATTATTAAGATATTTATATCTATAGAAAGGTATTAAAAG	d__Bacteria	p__Actinomycetota	c__Coriobacteriia	o__Coriobacteriales	f__Coriobacteriaceae	g__Collinsella	s__Collinsella [species 0335]	0.60124	1605027	76.35
GUT013394	5	igr_000455	GUT013394_c294	2577	2757	CO_F	asnS	asparagine--tRNA ligase	B	16	1.02076	0.4329	0.000139999	0.0239065	TRUE	TAGAAT	TAGCCC	107	129	CCAGGCCCCGCGCCACACAGCCAAAAGGCACCTCGTCAAGCGCCCGCGACCCTTTGGCCGCGGGCGCTTTTCGTTTGAAAAACCATCCCGCCAATGCCTTATCTGTATAGCCCAAATGAGCCGAGCTGCTAGAATATCGAACTGTATGGATAACTATCATTCAACCGTTATGGGAGGATAC	d__Bacteria	p__Actinomycetota	c__Coriobacteriia	o__Coriobacteriales	f__Coriobacteriaceae	g__Collinsella	s__Collinsella [species 0335]	0.60124	1605027	76.35
GUT013394	6	igr_000325	GUT013394_c236	8032	8288	CO_R	recA	recombinase RecA	C	17	1.20655	0.427565	0.000246665	0.0196863	FALSE	TATTAT	TTGACC	198	221	ACGTGTTTTCAGGGGCCTTAGGGCCCCTTAATTGTGGAGATAGGGACCCCTGACGAATTTAACGTTTGCGCTGGTTATAGGTGTATTCTTGCCTTCCTTGTTCTTATTCGGCCCCTTGTGGTCAAGCATTTGGTCAGTGTTTGGTCGGCGTTTGGTTGGGTTTTGGAAAGACTGCCTGCATATGATTGGCCTGAACGGTTGACCACGAACAGCCGTTCGTTTATTATCGATACAGGTTGTTAAGAGGAGGGCTATTC	d__Bacteria	p__Actinomycetota	c__Coriobacteriia	o__Coriobacteriales	f__Coriobacteriaceae	g__Collinsella	s__Collinsella [species 0335]	0.60124	1605027	76.35
GUT013394	7	igr_000324	GUT013394_c236	5922	6178	CO_R	rny	ribonuclease Y	C	17	1.00355	0.427479	0.000826661	0.00942256	FALSE	TACGAT	TTGACA	62	85	GCGTATGCGTTTTGTGGCCCTGCCGCTCACCGTGTTTTAGCCGCCGTGTTGGGGGCATTTATTTGACAGTTGTTGTGGTTCAACGTACGATAAACAGCGTCATTTGCTTTGTGATATGTGCTCATCTGTGATGAGTTTGTTTATATGTTTATCTGTATCCGACCCGCATAAGCTGCGCCCATATTACTCAAATGTCGCGAGCCGTTCGTAAGGACGGTTCGCTTTGTTGTGTAACGAATCCATAAAAAGGAGTGAGC	d__Bacteria	p__Actinomycetota	c__Coriobacteriia	o__Coriobacteriales	f__Coriobacteriaceae	g__Collinsella	s__Collinsella [species 0335]	0.60124	1605027	76.35
GUT013394	8	igr_000186	GUT013394_c184	6043	6138	CO_R	tuf	elongation factor Tu	B	18	0.366635	0.415396	0.00053333	0.00790661	TRUE	TATAAA	TAGTAT	23	47	TAGGTAACACGGTGGCTTCTCAATAGTATGTTGAGAGGCCACTATGGTATAAAGGCAAAGTCCCGTCCGGGGACGACCTGTTTAGAGGAGGGCTTT	d__Bacteria	p__Actinomycetota	c__Coriobacteriia	o__Coriobacteriales	f__Coriobacteriaceae	g__Collinsella	s__Collinsella [species 0335]	0.60124	1605027	76.35
GUT013394	9	igr_000400	GUT013394_c268	735	1006	CO_R		ATP-binding cassette domain-containing protein	C	16	0.305783	0.414749	0.00138666	0.0261631	FALSE	TAGTGT	TTGCGG	177	199	GGACCGAGCGGCATATAGTTGATGTTGAGGGGGCGTGACCATTGCGGTCGCGCCCCTTTTTTGATGGCAGCTGAAGGGCACTCATTGGGGACAGACTTAAATGAGTGCCCACTTCCCGGGTACTCATTTAAGTCTGTCCCCAATGAGTGCCCGAGTGCCCAATGAGTGGGTGGAAGATTGCGGGTTCTTTACGGGGATGTAGTGTGGGCTGCGGAAACGTGGTTCTTTCCGTACAATAGTTCAACTCGTGTAAACGCAGGGAAGGGACATTC	d__Bacteria	p__Actinomycetota	c__Coriobacteriia	o__Coriobacteriales	f__Coriobacteriaceae	g__Collinsella	s__Collinsella [species 0335]	0.60124	1605027	76.35
GUT013394	10	igr_000340	GUT013394_c243	7544	7746	CO_R	htpG	molecular chaperone HtpG	C	17	1.42891	0.395925	0.000199999	0.0187576	FALSE	TAAAAT	TATATA	90	113	GGACGTTCCTTTCCTGCCGGCAGTCGGGGGACACTCCTTGGCAATTGGCGCATCAGAGCGTTTGGACATACAGTTTTTCGATTCCGTATGTATATATGCGCGCTAATGGGTTATAAAATCTAAGTCTGAACATAGCAGGTCTGCAATGCGGCTCGGGCAACCGGGCCGTTTTTGCGGACGGGGGTAGCGCGAAAGGACTGCAC	d__Bacteria	p__Actinomycetota	c__Coriobacteriia	o__Coriobacteriales	f__Coriobacteriaceae	g__Collinsella	s__Collinsella [species 0335]	0.60124	1605027	76.35
FREE013422	1	igr_000176	FREE013422_c145	1304	1735	CO_F	rpoB	DNA-directed RNA polymerase subunit beta	C	17	1.79561	0.467833	5.99996e-05	0.0206141	FALSE	TATCGT	TGGACA	262	285	CTCGACACCGCATCCCGCGCGAAGGCCGGGTCGCCCGTCAGGGCGGCCCGGCCTTCGCCGTTTCCGGCCGCATCGTGCCTTACCGGGCCACCGCATCGGCCCGCCGTACCGGGCCCGCCTTCCCGGTGGGGGTGCCGCCCGCAGGGCCGATGCGTGGGTCGCCTGAGGTGGGGGAGTAGGCTTGAGGTGCAGGGGCAGCCCCGTCAGGTCACGAAACGGTGACGACACGGTGCGTCTCCCTTGACGGGATCGCGAGACCCGGTGGACAATCGCGCGCCTGGCGGCTATCGTTGGTAGTTGCGCTGTCTATGCCCTGCCCTCATATGCCTACCTGGCGTGCGTCCGCTCTGAGAGTGGCTTCGCCCCAGGGTCCGGTGGAGCCGTGGTCTGAGACGCGCGTCACGCACGCTATCAAAAGGGAAGGACCCGCCC	d__Bacteria	p__Actinomycetota	c__Actinomycetia	o__Actinomycetales	f__Demequinaceae	g__Demequina	s__Demequina sp913055775	0.7006	2713304	89.49
FREE013422	2	igr_000408	FREE013422_c30	8496	8824	CO_F	pnp	Polyribonucleotide nucleotidyltransferase	C	18	0.0325728	0.419065	0.000939994	0.0742905	FALSE	AAAGAA	TTGAGT	283	307	GACGCGCCCGGTGCGCTCGGCCCGGCTGCTCCCTCGATCGAGGTGGAGCGGCCGGGCCTTTCGCTTTCCCCACCAGGACTCGCCGACAGCGGAACCCGACGCCCGCATCGGCCCTCACTGGTAGCATTGATGTGGCCCGCCTTTCATGGCGGCGCCCAACTTCATACACCTGGCAGGCCAGCTGGACGCTGATCCTCGGTGGAGATGGGCAGAATCCCCTCAAGTCTTGAGGCGCGCGATTCTGAGCATGTCGACTGACGATCAGTGAGGCATCTGACGCCCCTTGAGTTCGGCCTGGCCTGCTCCGAAAGAAACGGAGCGACTTCCAC	d__Bacteria	p__Actinomycetota	c__Actinomycetia	o__Actinomycetales	f__Demequinaceae	g__Demequina	s__Demequina sp913055775	0.7006	2713304	89.49
FREE013422	3	igr_000411	FREE013422_c31	229	877	CO_F	ligA	DNA ligase A	B	18	-0.906159	0.413882	0.00831994	0.0202665	TRUE	GAGCGT	TAGTGG	489	513	TCGTCGTGGGCGATCATCTCGCCCGTGTGCACCTGACCGTCGAATCCCCAGTACGGCATCTGGATGTAGGCGAGGTCGTCGATGTGCACCGGGCAGTTGGGGTCCCACGACGAGCGGGCGGCGACGTCCTCGGGCACGTCCATCTCAATGCGGGCGAACCACTCCTGTCCCTCCGGGTCCGGAAGCCAGGCGCGCGGCTCGAGCTGGCGGTCCTCGAGCTCCTCAGGCGTGTCAGCGGCGACGCCCAGGCCGTCCTCTCGCAGCTCGAGAGGCTGCGTCCCCAGCCACAGGGGGCGCGCGTACGCGTCGTCCTCGGGCGGGGCCTGGAACACGGTGACGGTGGGCGCGGGCTCCGCGCCCGGGGTCGCGGTGACGGTCGCGACCGCGGTCACGGTGGGCGCCGCGTCCGAGGGCAGCAGCGAGCAGCCGGCGAGGACTGTGAGGCCGGCGAGGCCGAGGAGGGGGCGGGCGACTCGCATCGGTCAAGGATAGTGGTCTGTGCAGGGCCGATGCGAGCGTCGGGCTGGGTACTGGGACGATGCGGCACGGCGCGGGCAATGTCACAGGCACGTGGTGAGATAGGGGGGTGAGCGAGACTTCCGCAACCCCGTCGCAGCAGGCCGATCCGCGAGCCCGTCACCAGGACCTG	d__Bacteria	p__Actinomycetota	c__Actinomycetia	o__Actinomycetales	f__Demequinaceae	g__Demequina	s__Demequina sp913055775	0.7006	2713304	89.49
FREE013422	4	igr_000365	FREE013422_c25	13719	13824	CO_F	psaA	Manganese ABC transporter substrate-binding lipoprotein	B	18	2.13496	0.402561	5.99996e-05	0.00924661	TRUE	TATCGT	TTGCTC	32	56	CCCTGGAGGCGCGGCGTCGGCGCACCACTGTTTTGCTCCGCAGACGCGGGCTCTGATATCGTGTTTGGGAATCATTCTCATGCTCAACTAGATCGGAACCTCGATA	d__Bacteria	p__Actinomycetota	c__Actinomycetia	o__Actinomycetales	f__Demequinaceae	g__Demequina	s__Demequina sp913055775	0.7006	2713304	89.49
FREE013422	5	igr_000358	FREE013422_c24	13255	13430	CO_F		Periplasmic binding protein domain protein	C	18	2.50373	0.385636	0.000199999	0.00330791	FALSE	CATGAT	TAGACA	41	65	ACCGCGAAATGTCACAAAACCGTCACGTCGAGGCCTCCGACTAGACAACGTTGTCAGAGTGTGTGCATGATGATGCCCGTCGCACACTGAGAGCCCTGTCGATAGCGGGGCATCACCAGCGCGACGGGCCACGACAGCCCCCCGCACGGGGCAACTCAAGGAAGAGAGAGGTCACC	d__Bacteria	p__Actinomycetota	c__Actinomycetia	o__Actinomycetales	f__Demequinaceae	g__Demequina	s__Demequina sp913055775	0.7006	2713304	89.49
FREE013422	6	igr_000017	FREE013422_c10	4631	4921	CO_F	ftsZ	Cell division protein FtsZ	A	16	0.542725	0.384903	0.00328664	0.000359998	FALSE	CTTCAA	AAGAAG	235	257	CGGCTTCCCCGGCCCTCGAGACGTGCCTCCGCACACACAGCTGCGGCGCCAGGGGCCAGTGGGGCGCATGTGACAGCACACGTGTCACACGAGTCACTCGTGCCGCAGCCGTGTGTTGCACTGACCACGGCGACGCGATCATCGGCGCGCACCTCGAACGCGCGCCGAGATTATCCGCGCGACACGCGCGCGCCTGACGCGAATTGCTGAGGCGCGGCCGTACCGTCGTGCGTGGAAGAAGTTGACATAACTATAACCTTCAAGTTGAAGGTTAAGGTTGGGAGAGGGCTC	d__Bacteria	p__Actinomycetota	c__Actinomycetia	o__Actinomycetales	f__Demequinaceae	g__Demequina	s__Demequina sp913055775	0.7006	2713304	89.49
FREE013422	7	igr_000281	FREE013422_c189	708	866	CO_F	ffh	Signal recognition particle protein	C	18	1.45502	0.340007	0.00045333	0.019222	FALSE	TAAGGG	TAGACT	123	147	CCCGACCCGCGCATCGGCCCTCCTGGCGGTGCGTTCTCTCTCACCTAGCCCCTGAAACGAGCGAAGTGGGCCCATTTCGCTCGGGAAGGGAGGGGCCGCGAGAGCGCACCCGCGCGCCGCCGGTAGACTCGAGGCCACGCTTCAACGTAAGGGACATCT	d__Bacteria	p__Actinomycetota	c__Actinomycetia	o__Actinomycetales	f__Demequinaceae	g__Demequina	s__Demequina sp913055775	0.7006	2713304	89.49
FREE013422	8	igr_000425	FREE013422_c33	6059	6181	CO_F	tuf	Elongation factor Tu	C	16	1.84039	0.335099	0.000706662	0.00801478	FALSE	GATGAA	AAGAAA	22	44	TCCCCACCGGTTGAAATAACTCAAGAAATACAACGACCAGTAGGGATGAAGCCCCAGATGGCCTCGAGCCACCAGACGGACTAGCATCTTTACCCGAGTCTCATTAATCAGGAGGAATACCTC	d__Bacteria	p__Actinomycetota	c__Actinomycetia	o__Actinomycetales	f__Demequinaceae	g__Demequina	s__Demequina sp913055775	0.7006	2713304	89.49
FREE013422	9	igr_000752	FREE013422_c80	10470	10593	CO_F		G5 domain protein	B	17	0.896081	0.303359	0.00528663	0.00331998	TRUE	ATTTTT	GCGAAG	26	49	TCGAGTGACATGTCGCACAACGCGGGGCGAAGTGTGACATTCCGGCTGGATTTTTCGTTGGGCCGTGTGAGATAACAGTTCGGTTACGGACGCCTGGGCGTCCATGCAGAGAGGACCTGAACGA	d__Bacteria	p__Actinomycetota	c__Actinomycetia	o__Actinomycetales	f__Demequinaceae	g__Demequina	s__Demequina sp913055775	0.7006	2713304	89.49
FREE013422	10	igr_000234	FREE013422_c161	4572	4690	CO_R	thrS	Threonine--tRNA ligase	C	16	1.13091	0.293401	0.00123333	0.0247788	FALSE	CATCGT	TTGCCT	36	58	CCCGCGCATCGGCTTGCCCTGGGGGCCGATGCGCGCTTGCCTTCGCGAGGATCGGTAGCATCGTGGGGTGACCCGCGCGCATTCGCGCGCACGCGCAGAACCAACAGAGGAGACACCCG	d__Bacteria	p__Actinomycetota	c__Actinomycetia	o__Actinomycetales	f__Demequinaceae	g__Demequina	s__Demequina sp913055775	0.7006	2713304	89.49
FREE041301	1	igr_002028	FREE041301_c24	37685	38006	CO_F		hypothetical protein	A	16	0.336414	0.588228	0.000306665	0.00094666	FALSE	TATGGT	TTGCTC	284	306	AATTAGCAGCAAATATTAATTTTTTAATCTTGCATCTTTTATCTTCATCCGTGACATTTCAAGGTTTTCTATCTTGATCTATCGCAATTCCAAATGGGTTGTGAGAGGCTTATCCCGTCGGGATGCGTTTCTCACAACCCGCTTATCTTACAACTCATTTAGAACTACTATGATTCACACTTGTCATTTATCTATAAAATGCTTGAAAGTAGACCATATCCCGCAATCTTACGCTTGAGTTATTGTTAGAGACAGGAACGACAGCTTCATTTCTTAACCAGACATTGCTCAGGACTTTCTACCGCATATGGTTGGTTTGACT	d__Bacteria	p__Cyanobacteriota	c__Cyanobacteriia	o__Elainellales	f__Elainellaceae	g__FACHB-1407	s__FACHB-1407 sp014697545	0.49029	8128580	90.63
FREE041301	2	igr_003716	FREE041301_c65	199553	199892	CO_F	glmM	Phosphoglucosamine mutase	B	16	0.08554	0.587768	0.000193332	0.0162732	TRUE	TATGCT	TAGACT	276	298	AAGGGAAAGGATGAGGGATGAAGGATGAAGGATAAAGGATGAAGGATGAAGGATGAAGGATGAGGGATGAAGGATGAGGGATAAAGGATGAAGGATGAAGGATGAAGGATGAGGGATGAGGGATGAGTAGGAGGCACAAGAACTGGAGTGCAGACAAAACCGACCTGTGTCGGTGCTGCAACGCTGCTTAACACCAAAGTTAATTTTTATTGAGTAGGGGTTGAACTTTAAGGCTTTTTCCTGATCCGGTGAGTCTCATCTGTCTGATGAAGTATGTAGACTTGCGGAGCGAAGATGCTATGCTCCACTGTGAGTGTGATGTGTGGAGTGAATTTTAAGC	d__Bacteria	p__Cyanobacteriota	c__Cyanobacteriia	o__Elainellales	f__Elainellaceae	g__FACHB-1407	s__FACHB-1407 sp014697545	0.49029	8128580	90.63
FREE041301	3	igr_003116	FREE041301_c56	38447	39070	CO_F		hypothetical protein	A	17	0.24271	0.5848	0.000379997	0.000826661	FALSE	TAGACT	TAGAGC	585	608	ATGTACTGATATCTTGATGCTGATTTAGTTTGCATGATCCAACCTGGTGTGTAGCAACTGTCAAGACAGGTGAAACAGGGGGGGTGGTGGCTTCGTCTCCAGATAAGAGTACTCAACCTCTGCACCCCGTCCAAATCAACCCTTCAGTTGCTATAAAAGTCCATTGCAGGATTGCTAATCTGAACTGCAATTTGCCCACCAGGCTACACAACATTCAGGCTACACAATATTGATTAAGAATTGGCTTCAAACCCGTTTATTCCAATCCTTAGATAAGCTAGTGCAGCCTAACCTAAGGCAGTTTAAGTTGCCAGCAAGTGGGTTATGTCCCCGTTGGCAACCTTATTTGCAGTTAAGCTGAGCAGCATCTAGGAACACAGTCATACCTATGTCCAGTCAAGAGCGACTTTCACCTTTTACCAGCATCATGCGGCAGCTTAAACAGAATGTGGGGCGTACTTCTCCGGGGGTACGCTTTTACAACAGGTTGATCATAGCTTCACCGCATTAAGGGTAAGGGCTGCATAGTATGCAAGCATGGCGAAGCGGGGGTTATGAAGTTATTCTGGATGTCAACAGGAAAATTAGAGCTATTTTCTGATTTAGATTAGACTAAGCAGGAAG	d__Bacteria	p__Cyanobacteriota	c__Cyanobacteriia	o__Elainellales	f__Elainellaceae	g__FACHB-1407	s__FACHB-1407 sp014697545	0.49029	8128580	90.63
FREE041301	4	igr_003883	FREE041301_c66	189836	190180	CO_R		Cyclic nucleotide-binding domain protein	C	17	-0.273953	0.576788	0.00230665	0.0339711	TRUE	TAAAAC	TCGCCA	252	275	GTGTTTTAGTTAGCTTACCTGAAGGTCACACTCACCTGAGGGTCACACCAAACGAACATAGCAATGCTGAAATCGCGACTCTTTTCACTGGAGTTAGCACTTTTTATCAGCTTTGCTATGTTTCTTTAGTCTATTTTTTCATTAGTTTGTTTAAATGCCTGAAGCGTTACGGACGGGATTCCGTAGTACGCCATTTATTTGCGGGCGATTGTTTCCAGAGATGCAAAATCTGGGTTAGCACAACTGTAGCGATCGCCATCTCTGTTGGATTTTGTTAAAACTCTATCCAACCTACATTATTTCCTATATGTAACTCCAAGTCGCAACAATCCATGGCGGGAATCT	d__Bacteria	p__Cyanobacteriota	c__Cyanobacteriia	o__Elainellales	f__Elainellaceae	g__FACHB-1407	s__FACHB-1407 sp014697545	0.49029	8128580	90.63
FREE041301	5	igr_000461	FREE041301_c10	126625	127064	CO_R	pseG	UDP-2%2C4-diacetamido-2%2C4%2C6-trideoxy-beta-L-altropyranose hydrolase	C	18	0.143593	0.572918	0.000266665	0.0998169	TRUE	TAGGGG	TGGGTT	233	257	AGCAAATTCATAAAGTCAATCCCAACGCTGAAGATGTTGCGACCAACAAATTCCCCCCTGCTCCTCCCTTTAAGGGAAGAGATACGACTTCATCCCTCTTTTCAGGGATGCTGTGTATACACAAGTTCTCTTAGCCCCCTAAATCCCCCAAAACTGGGGGATCTTGAGCCTTTTTCAAGGAGCTTGACCCGATCAGAAGCACCCGTACTTGGTATAGATGCGAAGCGCGCCTTTGGGTTAACCGAAACACCTTCTGCTAGGGGGTTTGGGGGAGACAGTAGCGTCCCCCAATTGGGGGTTTGGGGGAGAATCCCCCAATGCCTGGTTTTCAAGCTAATAAAGGTAACTGAGTACCTCATTGGAAGAAGCAGAGATGTTTACACCGTAGCTTTTCAAGGGAGATACCGCAGGCAGAGGAATCAGAAATTTAACGGACAAAA	d__Bacteria	p__Cyanobacteriota	c__Cyanobacteriia	o__Elainellales	f__Elainellaceae	g__FACHB-1407	s__FACHB-1407 sp014697545	0.49029	8128580	90.63
FREE041301	6	igr_000133	FREE041301_c1	241317	241625	CO_F	gmk	Guanylate kinase	C	18	-0.464149	0.548819	0.00646662	0.0187576	TRUE	TTCACT	TGGGTA	15	39	GAGAGGCAAGGGAGATGGGTAGATGAGCGGATGGGGTGATTCACTCTCTACCTCGCGTTTGATGGCTTAGGACTGTGATTTACTAAATCCGCAAACTGTACGGGCGGGTTTAGCAGACCTATCTATGCCCTGCAATGGGTTTGATGACAAAACCCGCCCCTGCCGAATATTGAACTTATTCAATTCGCGTTCCTTAGCCAAGCTAACCATTCCTTAACTGATCCACTCTCTCTTGGTGAATATCCCCTTTCTTTGTCATCCGTTTGTACAATAGAGTACCTATTTCTGAAAACAAACCAGTGGAGGCGC	d__Bacteria	p__Cyanobacteriota	c__Cyanobacteriia	o__Elainellales	f__Elainellaceae	g__FACHB-1407	s__FACHB-1407 sp014697545	0.49029	8128580	90.63
FREE041301	7	igr_003993	FREE041301_c7	101464	102087	CO_F	prfB	Peptide chain release factor 2	B	16	0.14861	0.543708	0.00178665	0.00133999	TRUE	CAAGAT	TTGACA	529	551	GGCGATCGCATAAAGGATTGCTAGTCTAGACTAAAAGGCGTAGAGGTTTTGCCTCTGCGTCTTTTGGTTTTGTAGCAGTGGTCAGTGGTTGATGGTCAGTGGTTGATGGTCAATAGTCAATGGTCAGTGGTTAATAGTTAATAGTCAGTGGTTAATAGTCAATGGTCAGTGGTTAATAGTCAATGGTCAATGGTTAATAGTCAATGGTCAATGGTTAATAGTCAATGGTCAGTGGTTAATAGTTAATAGTCAGTGGTTAATAGTCAATGGTCAGTGGTCAATGGTCAAGGTTAGCGGTTTTACTCTCCCAATCCTCCCCTACTCCCCACTCCCCATTCCCTTACAGACGCGATAAATCGCGCTTTTCCCCATTCCCTACTCCTTCAGCCTGATTACGAGATCAGTATTAGAATTAGAAACAGTCCCTAACAGTAGAACCATTCATTGATCTCCCTATGATTGAAGCTTTAGATATCAAACGCGATATCGAACTGTTATCTGCGCGCCTGGGTAAAACCCAGGACTATCTTTGACATTCCTGCTCTAACTGCCAAGATTCAAGATTTAGAACAAGTTGCAGCACAACCCCAGTTTTGGGAGGATCAGGCGATCGCCCAAAAGACG	d__Bacteria	p__Cyanobacteriota	c__Cyanobacteriia	o__Elainellales	f__Elainellaceae	g__FACHB-1407	s__FACHB-1407 sp014697545	0.49029	8128580	90.63
FREE041301	8	igr_001819	FREE041301_c23	180338	180521	CO_R	rpsK	30S ribosomal protein S11	C	16	0.568416	0.538132	0.000279998	0.0707748	TRUE	GATGCA	GTGACC	87	109	GGATGCCGATTTCGATGTGGTTCACATCTTGCAGATTAAGTACATCCATGAATTGTCAGAATCTGAGGTACGACTAGATTGCAAACTGTGACCTACATTACTTATTTGAGATGCAAATCTCCACAGACGTCGTTCTACAGCTTCCCTTCATTAAGTAGTTCAAATCAGTATCAGAGATATCAAC	d__Bacteria	p__Cyanobacteriota	c__Cyanobacteriia	o__Elainellales	f__Elainellaceae	g__FACHB-1407	s__FACHB-1407 sp014697545	0.49029	8128580	90.63
FREE041301	9	igr_002957	FREE041301_c45	388068	388962	CO_R	pnp	Polyribonucleotide nucleotidyltransferase	B	17	0.169177	0.518016	0.000606663	0.0282665	TRUE	TACGAT	CCGCAG	822	845	TCAGGCTTGTCAGCCCCATAATGGGGCAATTTTGATCAAAAAGACTTTAACCTATTTCGATTTCAATGGGGTTGTGGTGTTCCAAACCTGTTGATAGCCTCTGTAAGAACCTCCTGTAGTCCTCCTTGGTAAGCTAACGTGAATTCGGGATAAGGATTTCGTCGGTTTTAACCGCCGGGCTCTCAAACCGAACTGATACCAATTTGAATTGGCTTCGCTGCACATGATTCCGTAGGGGCGTTTCGCGAAACGCCCCTACCCAGTGATCGGGCACAATCAAACATTAAATCGGTATGACATTAAGCTACAGTGTACACACATCGCTTTGTCAATGAGGCACTCGGTTACGGCAATGAGTTCGAGAACCAGCCAGTAGGGGATGCTCCCCCAAACCCCCTAGCAGAAGGTGAGTCGATTAACCCAAAGGCGCGCTTCGCATCGGTTCCAAGTACGAGGGCTTCTGATCAGTCAAGCCCTTTGACAAAGGCTCAAAGTCCCCTATTTTGGGGGATGTAGGGGGCTATAAAGCTTGCGTGTATACGGTAGCCCGGTAAGAGGGATGGTGACAACCGGAAGCCAGGGGGCAGTAGCAACAGATTTGAAACACTACCGCTTATTCCTAGAAACCCTCTTATACGTATCCTTCAATCTGCTCTATATGTTGAAGGTTGATCCGATTTCTTGATTGCTGTGCCTGATTTCTTTAGTTTTAATGGACGTTTTAGATATCAAGTATTAATAATTCAAAGAAGACTGTAATTCCGAGAATTTTAATTTAGGTAAACAACATAACTCAACATTTCTTGGAGTTACGGAATGCAACCGCAGCCTTTAAATATCAGTGCTACGATTGCGACAGAAAGAAAAAATGAGGCACGAAAGGGAAACTCACGGC	d__Bacteria	p__Cyanobacteriota	c__Cyanobacteriia	o__Elainellales	f__Elainellaceae	g__FACHB-1407	s__FACHB-1407 sp014697545	0.49029	8128580	90.63
FREE041301	10	igr_000860	FREE041301_c12	516667	517145	CO_F	lutA	Lactate utilization protein A	C	16	0.414529	0.514267	0.000613329	0.0270849	FALSE	CACCCT	TTGACA	211	233	GATAGGGAGTGGTCAATGGTCAGTGGTCAATGGTCAGTGGTTGGTGGTTGATAGTCAATGGTCAGTGGTCAGTGGTTGATAGTCAATGGTCAATGGTCAATGGTCAGTGGTTGATAGTCAATGGTCAGTGGTCAATGGTCAGTGGTTGATAGTCAATGGTCATGGGTTAAGAAGCAGGGTTGATAAGCAACCAACAATTGACGATTGACGATTGACAATGGACAGATACCTCACACCCTTCGCCCAGACACGATAAATCGCGCCTCCTCCCTTTTATCCTTCATCCTTCATCGTTTATCCTTTCTTCCTTCCACTCCCCACTGCCAGACGCGATAAATCGCGCCTCTTCCCTTTAATCCTTTATCCTTCATCGTTTATCCTTTCTTCCTTCCACTCCCCACTGCCAGACGCGATAAATCGCGCCTCCTCCCTTTTATCCTTTATCCTTCATCATTTATCCTTTCTCCCTTCCTCTCGCT	d__Bacteria	p__Cyanobacteriota	c__Cyanobacteriia	o__Elainellales	f__Elainellaceae	g__FACHB-1407	s__FACHB-1407 sp014697545	0.49029	8128580	90.63
FREE054471	1	igr_000097	FREE054471_c1	298104	298282	CO_F	pnp	Polyribonucleotide nucleotidyltransferase	C	17	0.573603	0.554675	0.000393331	0.0570266	TRUE	TACAAT	TTTTTA	48	71	TACAAGGTTTTGCATATAATAGAATCGCCCCAACTAGGGCGATTCTATTTTTTAGATACAGTGATTCATGGTACAATACTAGAGTAATTAAGTTTTTGTAGCGTCGGCGTCGGATACTTTTTGCAGAGATTATCTGCCAGAAATACCCGCTACTGACGCTAGCAATGAAAGGAGTTTTG	d__Bacteria	p__Patescibacteria	c__Saccharimonadia	o__Saccharimonadales	f__Nanoperiomorbaceae	g__GCA-016699895	s__GCA-016699895 sp016699895	0.48407	749073	62.54
FREE054471	2	igr_000024	FREE054471_c1	65181	65262	CO_R	yqeY	putative protein YqeY	B	17	0.872024	0.506225	0.000353331	0.00109999	TRUE	TATACT	TCGCCA	34	57	ATAGCCTATCTCGTCTATATGATCCCGAGAATCGTCGCCAAAGCGACGATTTTTTGGTATACTATATAGGAAAGGATTATAG	d__Bacteria	p__Patescibacteria	c__Saccharimonadia	o__Saccharimonadales	f__Nanoperiomorbaceae	g__GCA-016699895	s__GCA-016699895 sp016699895	0.48407	749073	62.54
FREE054471	3	igr_000010	FREE054471_c1	30043	30137	CO_R		Peptidase family M50	B	18	-0.012138	0.48075	0.000626662	0.0144332	TRUE	TATAAT	TCGAAA	31	55	TACGACGACAGTAAAAACTGACAAAAGACGGTCGAAAGGCCGTCTTTTGCTATGGTATAATGGTTCTACTTTAATTTGAGAGGGGAAAACGAACC	d__Bacteria	p__Patescibacteria	c__Saccharimonadia	o__Saccharimonadales	f__Nanoperiomorbaceae	g__GCA-016699895	s__GCA-016699895 sp016699895	0.48407	749073	62.54
FREE054471	4	igr_000188	FREE054471_c1	593841	594074	CO_F	rpoB	DNA-directed RNA polymerase subunit beta	B	17	1.07375	0.464966	0.000626662	0.0151066	TRUE	TATAAT	TTGCAC	29	52	AGTACGAGTGAAATTATAATCAAAAAGTGTTGCACTGGGCCGCAATCTTTGCTATAATAGCTGGCAATGAAGTAGTGTAAGTCTGTTCCTGGTGACTCGCCGTGGCTGGTGAGTTGTATTCGGGTTAGACCCTTTGCGCCACACTACCGCAAAGTGTCGTATCTGAACCAGGCGGAATTAGTTCCTTCTAAAAAGGCCAAGAGTCAAGGTAGTAAAGGATAAAGGAGCAAGCGC	d__Bacteria	p__Patescibacteria	c__Saccharimonadia	o__Saccharimonadales	f__Nanoperiomorbaceae	g__GCA-016699895	s__GCA-016699895 sp016699895	0.48407	749073	62.54
FREE054471	5	igr_000143	FREE054471_c1	446464	446663	CO_F		Transcriptional regulator PadR-like family protein	C	18	0.490815	0.447809	0.000753328	0.0330557	FALSE	TATAGT	TTTACA	164	188	AGCTCAGCCCCGACGCCTGCGGGCGTTTAACGCCTGCTCGCCCCACCAGAAAAACCCTTTGCCTATTTTTTTATTTCCCCCGCCGAATTTCTTTTTTGAAACTGAAAGGGGTGTTCTCTGGTGGTGGCGTGTCACTTTAGCGACATTTGGCGCTTACAGGACTCTTTACAAAAACTATACACTCGGTGTATAGTAAAAGC	d__Bacteria	p__Patescibacteria	c__Saccharimonadia	o__Saccharimonadales	f__Nanoperiomorbaceae	g__GCA-016699895	s__GCA-016699895 sp016699895	0.48407	749073	62.54
FREE054471	6	igr_000222	FREE054471_c1	735726	735964	CO_R		hypothetical protein	C	18	0.584744	0.446872	0.000519997	0.0330557	FALSE	TAGGGT	TTTACA	160	184	AAAGAAAGGACTTGCTTATGCCAATTCAAGTCGTAAACAAGTCACGCGCACAGAAAATTGTGGTCCGCCACAAATAAGGCGCGAGACCAAAAGCGAGCCTCGACCCTATACGGTCGAGGTCTCGCCCGGTTCCGTTACAAAAACAAACATGATAAACAAATTTACACGCGGATCTTTGCGAGGGTAGGGTAACAGGCGCAAACATCCACGTATAAATAAAAGGAAAACGAAAAACAACA	d__Bacteria	p__Patescibacteria	c__Saccharimonadia	o__Saccharimonadales	f__Nanoperiomorbaceae	g__GCA-016699895	s__GCA-016699895 sp016699895	0.48407	749073	62.54
FREE054471	7	igr_000076	FREE054471_c1	238948	239087	CO_F	tagH	Teichoic acids export ATP-binding protein TagH	B	16	-0.323034	0.444757	0.0054133	0.00584663	TRUE	CATTGT	TTGAAA	18	40	AAAATATATCGTTTAATGTTGAAAAAGGTGATTTTTTTGGCATTGTCGGTAGGAATGGTTCGGGAAAATCAACACTATTAAAACTCATTTCGCAGATTTACGAACCCGATTCTGGAAAAATTATCGTTAATGGCAAACTG	d__Bacteria	p__Patescibacteria	c__Saccharimonadia	o__Saccharimonadales	f__Nanoperiomorbaceae	g__GCA-016699895	s__GCA-016699895 sp016699895	0.48407	749073	62.54
FREE054471	8	igr_000173	FREE054471_c1	554518	554676	CO_F	tuf	Elongation factor Tu	C	17	0.78198	0.444674	0.00047333	0.0330557	FALSE	TAGAAT	TTTACA	45	68	CGACACGTCGTAAATAAATAAGCACACTACTGCCTCCCCAAGGTCTTTACAGAGTCGTACTTTTTCGGTAGAATAGTAGGTAAGCGCTGCCGCGGCGATGTTGAATGTCGCGTCGCCAGAGCGCGAAGCTAATTATAAACTTAATAACAAGGAGAACAA	d__Bacteria	p__Patescibacteria	c__Saccharimonadia	o__Saccharimonadales	f__Nanoperiomorbaceae	g__GCA-016699895	s__GCA-016699895 sp016699895	0.48407	749073	62.54
FREE054471	9	igr_000223	FREE054471_c1	736859	737148	CO_R	rsmH	Ribosomal RNA small subunit methyltransferase H	C	16	-0.209433	0.423095	0.00780661	0.0117645	FALSE	AAAAAA	TTGCCG	258	280	TCAAATGGTCTATGCGGCGCTAAACGCTGGATAGATTATAACAAGCACCTTAACAGTTATAGAGGCCAACTACTCGGCAATCAGCTGGAAAGCAATCGCCAGCTCGAACGGATTGCCGCACTTCGGTTTATGGCAACATAGACCTAAGGAAAAACTCCACCTCACACATAAGTCTCTCATATGGTTACACTATCGTCATCTGACGACAGAGTAAACATCTTGAAAATCTAAAACAAACAATCAGAACATAAATACTGATTGCCGAATAGGTGGCCTCCGTAAAAAAGAAT	d__Bacteria	p__Patescibacteria	c__Saccharimonadia	o__Saccharimonadales	f__Nanoperiomorbaceae	g__GCA-016699895	s__GCA-016699895 sp016699895	0.48407	749073	62.54
FREE054471	10	igr_000019	FREE054471_c1	53205	53471	CO_R		hypothetical protein	C	16	-0.0353385	0.404994	0.00124666	0.0570266	FALSE	TATCAT	TTTTTA	217	239	TTGAATTTTACCTGTCAGGGTGATAGAATATGGCCAAGACGTTTTAGTGGCTATCACCCACGAGTCGCGAGAAGAAATCGGGCTTTTACCCAGAAACTAGACCTCGCCGGGACTGGCACGACAGATCAGATAAACAGAGTGCGACAAAGGTTTATCCCTTTTTCGAAACTGGATGGTACCACCCCGCGTGTGCAGGGCTCCAGTGGCGGAACTGGGATTTTTATATTTTCCAGGCAAAATATCATTTTAAACCAAAGGAGATGTGTG	d__Bacteria	p__Patescibacteria	c__Saccharimonadia	o__Saccharimonadales	f__Nanoperiomorbaceae	g__GCA-016699895	s__GCA-016699895 sp016699895	0.48407	749073	62.54
FREE060611	1	igr_000051	FREE060611_c1	393590	393681	CO_R	gyrB_2	DNA gyrase subunit B	C	17	-0.226664	0.35283	0.00547045	0.0618783	FALSE	AATCAT	CCGGGG	41	64	TATTTGATAAATTTTCGATAATTAAACCCCGGTCTCAAACACCGGGGTTTTTTTATAATTGATAAATCATTATTTTTACCTAAAGGTAAGAT	d__Bacteria	p__Pseudomonadota	c__Alphaproteobacteria	o__Pelagibacterales	f__Pelagibacteraceae	g__HIMB114	s__HIMB114 sp008638005	0.30191	1170396	97.62
GUT183866	1	igr_000202	GUT183866_c14	13230	13711	CO_R		hypothetical protein	C	17	0.282679	0.665262	0.000886661	0.0224673	TRUE	TATAAT	TTGACA	316	339	TTATTGCTTTATGATGTGTGCCGTCTTTAAAGTTTTATTATATGATTTTGTTCTCATTAGCCTATATAAATAAAAATTGCTTTTAAAATATATTATTCCTAAAAGGAATTTATATTTTGAAAGTCCCGGCACATAAAAGCATAAATTCTTTTAGTGTAAGTTTATACAAAAAAAGCTATCGCCTTCCCTTTTTATTCATGGGAAGGCGATTTTTTATATCTTTTTATTATTGATGAAATATTTAGTAATCATCAACAACGTTGATAACCAATATTTGTGCATATACACAAAATATAAATATTATATCAAGATATAATTGACAGAATTTTTAAACAGTGTTATAATGTTAACAAGCCAATAACAGAAAATTATTATCAGTTATTACTTTTTAGATAAATGAAGGATAAATTTTCAATGTAGTGATTTAAATATAGAATTCATTTTTATATATTATTTAATACTATTTTTGAGGTAGTAATTAT	d__Bacteria	p__Bacillota_A	c__Clostridia	o__Oscillospirales	f__Ruminococcaceae	g__JAAZZIT01	s__JAAZZIT01 sp944382845	0.41056	2188228	93.97
GUT183866	2	igr_000023	GUT183866_c103	13910	14389	CO_F	mupB	mupirocin-resistant isoleucine--tRNA ligase MupB	B	17	-0.0232213	0.635042	0.00179332	0.000333331	TRUE	TAAAAT	TTGACA	158	181	AGGATAATTGCTGTGCGGCAGCAAATACTCCGCAGTCCAAAGGGCTGCGGAGTATTTGTATGCGGCAAAGCCGCAAACGGCAGCGAATAAATTTGCTGCCGCTGCCGCGTAGAAATGGTTAAACTCTAAAATTAAATGTAAATAATTATAAATCCCCCTTGACAAGAAAAAAAGTATGTGCTAAAATGACTGAGTAATGTGAAAATATAAAAAACGTTGATGAAGAGAGTAGTTTGTTTATCGAAAGGCAAAGTGAGCTGCGGACAGTGGAAACGCGGTGCAAGTAGAAACTAATGAAAATCACTTCAGAGTTGCAGATATGAACGCCCGGAAATAAAGAGTAAGTAATTTCTGTCGGTATTCCTCCGTTAAAGGGAACGCATATGAAAGTATGTAGTCATGGGTGGTATTACGAAAGTATGGCTTTCGTCCTTTTGGCAGGACGAAAGCTTTTTTATTTATTGATCGGGAGGTATTTAA	d__Bacteria	p__Bacillota_A	c__Clostridia	o__Oscillospirales	f__Ruminococcaceae	g__JAAZZIT01	s__JAAZZIT01 sp944382845	0.41056	2188228	93.97
GUT183866	3	igr_000694	GUT183866_c87	18649	18990	CO_F		Pyruvate:ferredoxin oxidoreductase	B	17	-0.310463	0.594227	0.00179332	0.00594663	TRUE	TAAAAT	TTTACA	210	233	TTATTCGCAAAACAGAAAACAGACAGTACTCTGTATTCTGTCATCGTTTCCTTTTTACGATTTTTCTTTGTAAATGTTTAGATTTATCAAGCAGGGTTTTCGGCATAAGGGAATTTTAAGTGCGCAGACTTTTTGGCTTTGTCGGCTACGTTTCACATTTATTAAAAAGATGTAAAATTTTTTGGAGCTAAAAAAAGTTCGGGTTTCCTATTTACAAAATTAAGGTTGTGTGATAAAATATATAGTTGAAGTGATGTGTTTGTTTTCTGCGGATAACGAGTCCTGCTGTAAATGCAAATTATCATTGCTATGCTTGACTAAAATTTTTTAGGAGGATAAAAA	d__Bacteria	p__Bacillota_A	c__Clostridia	o__Oscillospirales	f__Ruminococcaceae	g__JAAZZIT01	s__JAAZZIT01 sp944382845	0.41056	2188228	93.97
GUT183866	4	igr_000452	GUT183866_c54	1933	2541	CO_F	tet(Q)	tetracycline resistance ribosomal protection protein Tet(Q)	A	16	-0.646499	0.544851	0.00622663	0.00115999	FALSE	TAATTT	TTGTTA	493	515	CCTAAGGAATTTTATCTGAAGTATTAATAAGGGCTATCCCAAAAGGTCTAAAAGTAAATTTTATCCTTTCTGCAAGTATCTATAGGATGGCAACTGCATTTTTTTCTTTTTGGGCAGCCCTTATTAAAATTTATTCTTATTTTAGGTTATATACATTCATGTCCATTTATGTAAAAAATTCCTGCTGACCTTGTTTATGTCTTGTCAGTCACCATTTGCAAAACCATATTTGACCCTCAAAGAGGCTGAATTTGATAAGTAACTTGCTACATACTCATAATAAGGAGCTAAATAGAACACGAATGGGAAATACACAAATGCTAAACTAAAGAAGATATTGGCCAAAATAAACGCTATACCGAGAGAGAAACTTGATTTTTCAACTTCCTAAAACGGTGTTGTTCAAACATTTCTACTTATTTGTACTTGCCAGTTGAACCTACGCTTCCCTAATAAAATGTCTATGGTAAAAAGTTAAAAAATCCTCCCACTTTTGTTAGATATATTTTTTTGTGTAATTTTGTAATCGTTATGCGGCAGTAATAATATACATATTAATACGAGTTAGTAATCCTGTAGTTCTCATATGCTACGAGGAGGTATTAAAAG	d__Bacteria	p__Bacillota_A	c__Clostridia	o__Oscillospirales	f__Ruminococcaceae	g__JAAZZIT01	s__JAAZZIT01 sp944382845	0.41056	2188228	93.97
GUT183866	5	igr_000175	GUT183866_c136	3481	3845	CO_R		hypothetical protein	C	17	0.282679	0.530162	0.000886661	0.0224673	FALSE	TATAAT	TTGACA	211	234	TTGCAGTAAACAAATTTATTGGTGCAGATACCTTTGAGCCTGGCGGTTTTTATGTTGGCGAAGTGTCAGGGTGGGGTTTAGTAAGACAAACCCCACTATTTCTCCAACTAATATCAACACTTCCAATTAAAATTAATAACTGTAATACTATACAAATGATATGTAATATTTTGTGCATTCCTACAAAATTTTATGAAAGAATTGCAAAAGCTTGACAACCATTTATGATTGATATATAATATAAATATGAAATAAAGGAAATTTTTCCTGTATAGAATGGTTTAGTGTTACCTTTGAATTACTTTGAATATCTTGGCGTCGCACAATTCATTTATATGTACTAAAAAAATATTGGAGGTATAACT	d__Bacteria	p__Bacillota_A	c__Clostridia	o__Oscillospirales	f__Ruminococcaceae	g__JAAZZIT01	s__JAAZZIT01 sp944382845	0.41056	2188228	93.97
GUT183866	6	igr_000573	GUT183866_c71	1987	2265	CO_F	murL	UDP-N-acetyl-alpha-D-muramoyl-L-alanyl-L-glutamate epimerase	A	17	0.539555	0.515392	0.000886661	0.00112666	FALSE	TATAAT	TTGATT	209	232	GCACAATCATCTTGGTATCGCATATTTCAAACTCTCTTACTTTACGTGAGAGAGTTTTTCTTTTTCCGCTTTAAAAAGAGCGCGCTGTCCAAGGAACATTAACTTCAGAGCGGAAAGAATATGACCCGAAACAACATTGTCAGCCCCGGTATAAAACACAGCCGTTGTCATCAACAGCTTGAAGACAGTTTTAAGTACACACTTTTCCCTTGATTTTGCACCATGGTTGAGTTATAATGTTATTAGCATGAATCTAAATATAGGTTAAGGAGATTTGAC	d__Bacteria	p__Bacillota_A	c__Clostridia	o__Oscillospirales	f__Ruminococcaceae	g__JAAZZIT01	s__JAAZZIT01 sp944382845	0.41056	2188228	93.97
GUT183866	7	igr_000163	GUT183866_c132	43223	43588	CO_R	tet(O)	tetracycline resistance ribosomal protection protein Tet(O)	C	17	0.282679	0.51268	0.000886661	0.0224673	FALSE	TATAAT	TTGACA	57	80	ACAGATGATTAGTGGCAGGGGGAAATCCTGCCGCTTTTTCTGCTTTAGTTTGTCAGCTTGACAAATAAAGGGTTAAGGAATATAATTAGATTCAGTATTATACAAGGAGTTAATAAATATGCGGCAAGGTATTCTTAAATAAACTGTCAATTTGATAGTGGGAACAAAAAGTAGCAGTCTCGTTTCACTTTTAATATGGGGCTTAGTTTTTTGTACCCAGTTTAAGAATACTTTTATCATGTAATTTTATATGCCCGAAAACATATAAGTGTTTTGGGGCTATTGGAGTTATTTACCCAGTGATAGGAGTATTTATCACTGGGTATTTTTATGCCCTTTTTTGGGTGTTGATAGGAGGAAAATCAC	d__Bacteria	p__Bacillota_A	c__Clostridia	o__Oscillospirales	f__Ruminococcaceae	g__JAAZZIT01	s__JAAZZIT01 sp944382845	0.41056	2188228	93.97
GUT183866	8	igr_000490	GUT183866_c6	12450	12664	CO_R	cmk_1	Cytidylate kinase	B	17	0.212987	0.50998	0.00179332	0.00614663	TRUE	TAAAAT	TGGACA	149	172	AAATATAACGGACAGCTTTTCCATTACGACATAAAACGCTGTCCGTTTGTTTTGTTAAAAAATTTTTCTTTACATAAGGGAGAAAATGTGCTATAATATTAAAGTAACAGTTTGTATTTAAATTTTTTTTGATTTTTACATGGAAAATGTGGACAGATGCTTTTTTGTGTGGTAAAATAACAACGTGTTTAATATATCCGAAAGGAAGATTTTGA	d__Bacteria	p__Bacillota_A	c__Clostridia	o__Oscillospirales	f__Ruminococcaceae	g__JAAZZIT01	s__JAAZZIT01 sp944382845	0.41056	2188228	93.97
GUT183866	9	igr_000506	GUT183866_c64	29210	29297	CO_F		PhoH-like protein	B	17	0.0555881	0.497821	0.000886661	0.0132866	TRUE	TATAAT	TTTCCT	10	33	ACAAAAATTCTTTCCTTTTGGGGATTTCTATGATATAATAATATTGATAATTAAATTCTGGGGAGGTTGCGGATTTTCGCAAAAATTT	d__Bacteria	p__Bacillota_A	c__Clostridia	o__Oscillospirales	f__Ruminococcaceae	g__JAAZZIT01	s__JAAZZIT01 sp944382845	0.41056	2188228	93.97
GUT183866	10	igr_000521	GUT183866_c64	82267	82482	CO_R		hypothetical protein	A	18	0.236036	0.495779	0.000426664	0.00123999	FALSE	TACAAT	TACCAA	74	98	AAAGTAAAAATTCTTCACCACAATGGGACTTCTCAAAAAGATTAATCCGGAAAATTATACATTTGTGTTATGTGTACCAAACAATGAGCAAGACAATATACAATGCTTCCTTTACAAAGATTATATAATTATTTTTTTCGATTTTACAAAATTTTGATTGCGGTCTTTACATTCAAGATGTAAAATTAAATCATACTTATGCAGGAGGAAATTTGT	d__Bacteria	p__Bacillota_A	c__Clostridia	o__Oscillospirales	f__Ruminococcaceae	g__JAAZZIT01	s__JAAZZIT01 sp944382845	0.41056	2188228	93.97
FREE096237	1	igr_000103	FREE096237_c135	14056	14363	CO_R		hypothetical protein	C	16	0.752193	0.550428	0.000179999	0.0394454	FALSE	TATACT	TTGCGG	57	79	GGATTTTTTTAGATCCATAAAAGAGGGGAGCCCAGCTCCCCTCTTTTTTTATTCACTTTGCGGTAGAGGTTATATTTTTTATACTGGTTTTTAAGATAAAGAAATTTCTACCCCGAAATATAAAATTTTGGGAAAAATTTTATAAATAAACCTTTTTCTGCTTTCTTTCCTTCGTGTTCCAATTTTTGTTTGCAAAAATTGTATTCGCGGTTATATTCTTTTTCTTAAACTTCATAATAAAATCCCAAGTTGCGATTTCAGCTGAAGAAAGTTTTATGTTATAATAGATTTTTTGAAAAAGGCGGAAT	d__Bacteria	p__WOR-3	c__SDB-A	o__SDB-A	f__SDB-A	g__JAFGIG01	s__JAFGIG01 sp016929715	0.42778	1978835	90.11
FREE096237	2	igr_000248	FREE096237_c80	2637	2848	CO_R	btuD_3	Vitamin B12 import ATP-binding protein BtuD	C	16	0.140798	0.461631	0.000726662	0.0610385	FALSE	TACCTT	TTGTTT	66	88	TTTTTTCAATAAACCGAAGATTTATTTTTGCCTGAAAAAAATTTTTTATAGAATTTTAAAATCAGATTGTTTATTAATGTTTATCTATTACCTTTCAAACTCTTTTCTTTCAAATTCGGTTACAACAGAGCGAGAAAAGCTGGAACTCTTTCGTTTTTCTGATTTATAATACTCAAATATTCGTAAAACCTTATTTTAGACCGGAGTTGATT	d__Bacteria	p__WOR-3	c__SDB-A	o__SDB-A	f__SDB-A	g__JAFGIG01	s__JAFGIG01 sp016929715	0.42778	1978835	90.11
FREE096237	3	igr_000136	FREE096237_c28	11669	11811	CO_F		MlaD protein	C	18	0.246312	0.443118	0.00474664	0.0122322	FALSE	TAGCAG	TTGACC	112	136	ACACCACAAATTCAAGTAGAAAGTAAAAGCCATTGACCTTATATAAACAGCGTAAGTTCTTTTTTACAGGCTCAGGGGTTTTACTAAATCAAATAAAAATCTTTCAATTGAATTGACCCTATTTTATGATATAAATTAGCAGT	d__Bacteria	p__WOR-3	c__SDB-A	o__SDB-A	f__SDB-A	g__JAFGIG01	s__JAFGIG01 sp016929715	0.42778	1978835	90.11
FREE096237	4	igr_000030	FREE096237_c11	8973	9187	CO_F	dnaN	Beta sliding clamp	A	17	-0.27254	0.42628	0.00776661	0.00216665	FALSE	TTTACA	TATAAA	102	125	ATTTTATAAAAATATGAAAATTCTGTTAAAATATGAGAAACATTTATCTGAATATGTTCAACAATATATGAGATGTCGAAAAAGAAAAATAATCAACACTCTTATAAACATATATAAATGACTATTTTACATAATGTATATAATGTTTTAATGTTTTTCACATACCAACAGCAACAACATATATATTTATTTAATGTATTTGAAAAGGAGAGATA	d__Bacteria	p__WOR-3	c__SDB-A	o__SDB-A	f__SDB-A	g__JAFGIG01	s__JAFGIG01 sp016929715	0.42778	1978835	90.11
FREE096237	5	igr_000283	FREE096237_c91	12362	12452	CO_F	fusA_2	Elongation factor G	C	18	1.28526	0.41578	0.000779995	0.0126997	FALSE	TAACGT	CGGCAG	29	53	ATCTCTGCTCTTAATAAAATTATCTACTGCGGCAGCATGAAGAGTAAATTTCTTAACGTGCTGCCGAGTTTTTTTAAACTACAGAATAAAA	d__Bacteria	p__WOR-3	c__SDB-A	o__SDB-A	f__SDB-A	g__JAFGIG01	s__JAFGIG01 sp016929715	0.42778	1978835	90.11
FREE096237	6	igr_000282	FREE096237_c91	3350	3483	CO_F	rpoB	DNA-directed RNA polymerase subunit beta	C	17	0.100328	0.387529	0.00155332	0.0556855	FALSE	GATGTT	TACACC	8	31	CCGAGTCATACACCTGTATTCTGAATGGCTTGATGTTGTTTTTTTTGATATCGGAATAAATCTCAGGGGCGAAAAACCCCTGAGATGTTCCTTTCTTTATTATCTGTCTTTCTTTATTTTTCATGGAGGTAAAA	d__Bacteria	p__WOR-3	c__SDB-A	o__SDB-A	f__SDB-A	g__JAFGIG01	s__JAFGIG01 sp016929715	0.42778	1978835	90.11
FREE096237	7	igr_000239	FREE096237_c72	11553	11690	CO_R		hypothetical protein	C	18	0.131834	0.377786	0.00575996	0.0159662	FALSE	GAAAAT	TTGACA	11	35	ATAAAAAACACTTGACATAGAAGAGGGTTTCAAAGGAAAATATACCTCTTTTTTATCACTTTTTTTATTTTTTCGGGTATTGGAAGCTTTGAGAGAAGCTCCCCGTTTGGTATTTATGCATTAGGGCAGGAGGAAATC	d__Bacteria	p__WOR-3	c__SDB-A	o__SDB-A	f__SDB-A	g__JAFGIG01	s__JAFGIG01 sp016929715	0.42778	1978835	90.11
FREE096237	8	igr_000295	FREE096237_c99	4917	5015	CO_R	ileS	Isoleucine--tRNA ligase	C	17	0.628434	0.317398	0.00462664	0.0795395	FALSE	TAAGCC	TTTTCA	52	75	GTTTATAACCGGACTCGCTCGGTCTTGTGTTTTTTTTTCGTTCGATATATACTTTTCACTCTCAATAGCTCTAATTAAGCCAAAAGGAGACTCTTTAAT	d__Bacteria	p__WOR-3	c__SDB-A	o__SDB-A	f__SDB-A	g__JAFGIG01	s__JAFGIG01 sp016929715	0.42778	1978835	90.11
FREE066390	1	igr_000879	FREE066390_c71	56872	57173	CO_F	recA	Protein RecA	B	17	-0.304522	0.502991	0.000606663	0.0172266	TRUE	TAAAAT	CCGAAA	123	146	TTTGCCCACAACCGGCCTGCGCCCTTTGCAAATGCTTATTGTTTTGCCCAAATTCTTGGTTGGCCGACAAATGGCTGCGATGCGGGCAGGCCTGTTTAGAGCCTTAAATTTTGGCTAAAAACGCCGAAAACGTCAACAGTTTTTGATAAAATATAAAGGGTTGATTAACCCTTTTGAGAGATCCTCGATAAGAAAACTGTTGAAATGTTCTTTTTTTACCCCCATATAGGAACATGAGCAGAACAAAGCAGTGATTGCCGTGGGGCCTTGGCTGTGAAATAACCGGAAAAGGCGTAACCGAT	d__Bacteria	p__Pseudomonadota	c__Alphaproteobacteria	o__Rhodobacterales	f__Rhodobacteraceae	g__LGRT01	s__LGRT01 sp016778765	0.51182	2742288	94.2
FREE066390	2	igr_000084	FREE066390_c19	6863	7712	CO_F	secE	Protein translocase subunit SecE	C	17	-0.1405	0.48171	0.00437997	0.0145676	FALSE	TTTGCA	TTGACA	638	661	CTGACGGCCTTTCTGGGATCATTCGTGTCTTCATAGCTAAAAGTGGCCTTAATATTTGGCCTCAGGGGTGACTACGAACATCCTTAAATTAACCTCGTAATAAAAATTGGCTTTCCCCGACGTTTAGGACCTCTTGATAGCGTTCCCGTCCCAGCAGGTTTTTCTTGGTATCTTTATAGCGGGTAATATCGCCACTGACATTCGTGTCATGGGGCTGGTTGGAAGCTTTATGACCAGTTCAACATTGGGAAATATTGCCTGCATTTCGCAAGGCCTCTTCTGACACCGATTTCATCATGGTCATTCTACCGATCGACATGTCTTCTTCTGCGATTGTTTTTTCTACTGTGACTCGTATGCTTTATCTGGAACAGAAAATTAAAGTTTTTGACAAGGCCGTTATTTTCAAAAGGCTCTTAGTAAAGACAGTCTGCGTTGCCTGAATTGCATCTAAATGCGTTCATGCCGAATTTATGCGCTGCCTGAAAAAGCATGCTTAACGCGCGTGCATCGAGTGGAAAATATTGGCGCTGCACGGCAATTGGTCCGATGTATAACCTGGCTTTGGAGATGACGTTGTCTGACAGCTTCATAGGCTTTGAAACTGCGCGTGGAAGGGCCAGATTAAACCGGGTGGGTTGACAATTTTTTTTGGTGCCTCTTTGCAAAACAGTCTGTTCGAAAGATCTGCCGTTCCAGAGATTTTTGTAGATATGTGTTCAGTATGGCCGCTTCAGGCCTAAGAAGTTTAGCGCGGCTAGAAGGATAAGAGCGCGCTATCCGATGTGATCATGGCTTGAAAGTTACCGCAAAGCGCATTATGCCCGACGTAACTTTGAAAGGTCGTTCC	d__Bacteria	p__Pseudomonadota	c__Alphaproteobacteria	o__Rhodobacterales	f__Rhodobacteraceae	g__LGRT01	s__LGRT01 sp016778765	0.51182	2742288	94.2
FREE066390	3	igr_000118	FREE066390_c23	35178	35651	CO_F	nfuA	Fe/S biogenesis protein NfuA	C	17	0.629853	0.48133	0.000639996	0.0168975	FALSE	TAGCCT	TGGTTA	157	180	AGCCATACCGCGCATAACCATCGCGCTCGTTGCAATTTTGGGTCCTGGTCGTCATTCAGACATCGTTTATATTACAAAAACCCTACTGTTTAAGCTGGTTCAAGGCGTGCTTGTAGCCCCTCTAAAGATTGCATGTTATTAAACCGCACCGCGCTTATGGTTACACTCTGCTGCTTTGGGTAGCCTCTACGCGTCAGCAAAAAGCACAAATCAACCGGCAAGGCGGCAAGCGCTTGATGTTGGTCGAACAAACGGATGATTTTGATCGGCCCCAATGCGCTTATCCGCAACGCCACGGTTGATTTACCAAAGCTGCTTAGACCCGACACCAACGAAAAAACTGTGAAATTTAAAGATATTTTTGACACTGTCTAAATATTTACAGACCCATTATGAAATTAAATTAGAACGATTCTAAACATTGACGAACACGGGGACTCTCCATATAAAGAGCGCTGAAGAGAGGCGTTCAAA	d__Bacteria	p__Pseudomonadota	c__Alphaproteobacteria	o__Rhodobacterales	f__Rhodobacteraceae	g__LGRT01	s__LGRT01 sp016778765	0.51182	2742288	94.2
FREE066390	4	igr_000204	FREE066390_c26	56373	56644	CO_F	pnp	Polyribonucleotide nucleotidyltransferase	C	16	0.936395	0.479614	0.000233332	0.028466	FALSE	CATAAT	TTGCCA	120	142	ACCTAAGCTCTCGATACGATATTTTCAAATGGCGACTCAATTCTGAGGCGCCATTTTTCTATAATAAGGGCAAAGATAAGCGCCTCCTAATCGTGCAATCTTGGTGCCAAGCAAACCGCTTTGCCAGCTCTTTCCATCACTGCATAATTAGGCTAAACGCCCTTTATCTGAAATCCGGCGCCCGGACTCCAGCGCCCGACATATAAGATATTGGGGTCAGGGGGAATTCGCCCTCTACGCAAATGGCCAATCGGCCTAATTAGGAAACATAG	d__Bacteria	p__Pseudomonadota	c__Alphaproteobacteria	o__Rhodobacterales	f__Rhodobacteraceae	g__LGRT01	s__LGRT01 sp016778765	0.51182	2742288	94.2
FREE066390	5	igr_001004	FREE066390_c82	44747	44913	CO_R	ftsH	ATP-dependent zinc metalloprotease FtsH	B	17	-0.414756	0.437872	0.000766662	0.0120199	TRUE	TATGCA	TTTAAC	20	43	ACCTGCGCGTTTGATGGCTATTTAACTCGTAACAGCGCCGTGTTATGCACGGGGGTAATTTTTTTTGGAGAAGTTCCTTGGGCAATAACCGCAACATAGCGTTCTGGGTCGTTTTGTTTCTATTGATCGTTGTTTTATTCAACGTCTTTAACTCTGGAAGTGGCGCG	d__Bacteria	p__Pseudomonadota	c__Alphaproteobacteria	o__Rhodobacterales	f__Rhodobacteraceae	g__LGRT01	s__LGRT01 sp016778765	0.51182	2742288	94.2
FREE066390	6	igr_000140	FREE066390_c24	7261	7425	CO_R	ftsZ	Cell division protein FtsZ	C	17	1.2696	0.428036	7.99995e-05	0.0698938	FALSE	TACCGT	GTGACC	81	104	GGCTTGGGGGAAGGCTGGTGCCTAGATCGGGTGTTATGGGCACAAAATCGCCCATATTTAGCGGGTAGATCGTAATTTTGCGTGACCTTTTGGATTTATTTAGCTACCGTTCATTTAATAATTAAAAATGTTCCCAAAATGGGACAAATCACAGGCGGATCAACC	d__Bacteria	p__Pseudomonadota	c__Alphaproteobacteria	o__Rhodobacterales	f__Rhodobacteraceae	g__LGRT01	s__LGRT01 sp016778765	0.51182	2742288	94.2
FREE066390	7	igr_000721	FREE066390_c58	17106	17356	CO_F		hypothetical protein	B	16	0.401303	0.422419	0.00157999	0.0121933	TRUE	TATTGT	TAGCCC	8	30	CAATGGGATAGCCCCTGCCGGCAAGCATGCTATTGTCGACATTGTCTTATGTGCTTACGCGAAACTGCGATTGGCGGGTAATGAGGGTGAGCAGCCTGAACCTTTTTAAACGGTGGGGGAGGCGCTGTTTTTCAGCTTAAGGCTGAAAACGCTGGGTGCCGGCGGATATTTGCTGGCAGCCGATGCTTGGTGGTGGGTTGATCTGTCTCTGGGGATAGCTTAGCACAATCTCAGTGGTACAGGAGGTCATT	d__Bacteria	p__Pseudomonadota	c__Alphaproteobacteria	o__Rhodobacterales	f__Rhodobacteraceae	g__LGRT01	s__LGRT01 sp016778765	0.51182	2742288	94.2
FREE066390	8	igr_000498	FREE066390_c43	8300	8514	CO_R		putative FAD-linked oxidoreductase	B	17	0.0195228	0.42116	0.00301998	0.0052133	TRUE	TAATCT	CAGCCG	47	70	TCTTTTTTGTTGTGCCGATGCGTTCCTGACTGACCTCTCGGATGCCGCAGCCGGCACCGGATCTCAATGTTAATCTGGTGCTGGTATCTTTACCCCACCTCGTAAACCTTCAGCGGAAGCTCCGCCGGGGAAGAGCGGATGATGCTTTCTTTTTAAGCAAACATATTGTAAATAGCCAAAATTGGTTATAAAAGCTTACCAATAAGGAGAGTTTT	d__Bacteria	p__Pseudomonadota	c__Alphaproteobacteria	o__Rhodobacterales	f__Rhodobacteraceae	g__LGRT01	s__LGRT01 sp016778765	0.51182	2742288	94.2
FREE066390	9	igr_000695	FREE066390_c57	10335	10426	CO_R	btuD_2	Vitamin B12 import ATP-binding protein BtuD	C	16	-0.208705	0.40765	0.0102466	0.037624	TRUE	TTTGCC	TAGATC	27	49	ACTATGTAACCATCGGGGTCGGATCTATAGATCAAAGCGCGGCGGTTGGTTTGCCAGAAAATACGCCAGCGCATGTGGCAAGGGACAATACC	d__Bacteria	p__Pseudomonadota	c__Alphaproteobacteria	o__Rhodobacterales	f__Rhodobacteraceae	g__LGRT01	s__LGRT01 sp016778765	0.51182	2742288	94.2
FREE066390	10	igr_001008	FREE066390_c82	54714	54935	CO_R	ruvC	Crossover junction endodeoxyribonuclease RuvC	B	17	-0.717235	0.401352	0.00625329	0.0288731	TRUE	TAACGC	TGGCTT	166	189	ACGATTATGCTCGCTTGCTGATTTGTGCGCATTGAGGGCTTATTTTTTATTCAAATACCGAATAGCCCACGCGCTTAGCTTGTTAAAAGGCCGGGGAGAAATCGCCTAATATGTAAGTTTCACTGGTGCGTTTTGGGTCGCTTTAGAGGATCTGTCACTTTCTGATTGGCTTATGTTCACGTTTCGTGCTAACGCTTTTTAAAAAATAACAGGGCAGTGAAG	d__Bacteria	p__Pseudomonadota	c__Alphaproteobacteria	o__Rhodobacterales	f__Rhodobacteraceae	g__LGRT01	s__LGRT01 sp016778765	0.51182	2742288	94.2
animal074464	1	igr_000126	animal074464_c29	5670	5777	CO_R	recF	DNA replication and repair protein RecF	C	17	-0.302425	0.558991	0.00123999	0.281223	TRUE	TATAAT	TTTAAA	14	37	GTATGAAAAAATCTTTTAAATAGGTTAATAAGTATGGTATAATTTAGTTAGGTATAGGAGTACATATTACCTATTATTTTTATTATATGGGCATAAAAGAGGTAAAAT	d__Bacteria	p__Bacillota	c__Bacilli	o__RF39	f__UBA660	g__MGBC108787	s__MGBC108787 sp910579535	0.29784	1073284	88.04
animal074464	2	igr_000019	animal074464_c112	1248	1510	CO_F	uvrB_1	UvrABC system protein B	C	17	0.577818	0.521044	0.000346664	0.0344285	FALSE	GAGGGC	TGGCTG	231	254	TAAGATACGAAATGGATTAAAATAATCACAAGGAAGCAAAACATGTTTCCTTGTTTTGCTTTAAAATAAGTGCTAAAATAGGTTATTAGAAATCGACTTGTATCTTTTAGTGTTATTTAGTATCATTTAGTAAATTTGTGGCCGACATTCGTGTCCTAGCAAAAAAGTCAGATTTTGAAGCACTAAAAATTAGTCAGGACACGAATTTTTGAATTTTGGACACGAATATTCTGGCTGACTGTAGTCGTAACAAGGAGGGCAAA	d__Bacteria	p__Bacillota	c__Bacilli	o__RF39	f__UBA660	g__MGBC108787	s__MGBC108787 sp910579535	0.29784	1073284	88.04
animal074464	3	igr_000136	animal074464_c35	4722	4923	CO_F	dnaB_1	Replicative DNA helicase	C	18	0.383693	0.517085	0.00123999	0.02293	FALSE	TATAAT	TTGACA	63	87	AGAAGAGCATAAATCAGAAATAAAAAAAATTTTAATTATACACCTAAATAATAAAAAAATAAATTGACAAATTTAAAATAGAAAAGGTATAATAAAATTACAATTCGTACTTATGTACGCATAAGAAAGAAGGTGAGTAAAAATCGCAACCATAAATAAAATAACAGACATTCAATTAAATGAAAGTTTTGTTAAAAAATAT	d__Bacteria	p__Bacillota	c__Bacilli	o__RF39	f__UBA660	g__MGBC108787	s__MGBC108787 sp910579535	0.29784	1073284	88.04
animal074464	4	igr_000027	animal074464_c118	645	834	CO_F	clpB	Chaperone protein ClpB	C	17	0.426575	0.517003	0.00123999	0.02293	FALSE	TATAAT	TTGACA	137	160	AATTAGTCAGAAAAAAAGTAAATAAAAACAAAGAAGATAAAAAATCTATAAAATTTTTGGCTTTTTTTATAAATTTGATTGATAGAATATTCTTTTTTTAAAGCAAGTTTATCTTTTATTTAGGTTAGCACTTTATATTGACAAGTGCTAATTTTAGTTTTATAATACAATCAAGAAAAGAGGGATAAAT	d__Bacteria	p__Bacillota	c__Bacilli	o__RF39	f__UBA660	g__MGBC108787	s__MGBC108787 sp910579535	0.29784	1073284	88.04
animal074464	5	igr_000064	animal074464_c17	3377	3459	CO_F	htpG	Chaperone protein HtpG	C	18	0.632548	0.499427	0.00343331	0.02293	TRUE	TAGTAT	TTGACA	30	54	CTTTACCTTATTATTTTTTAGCACTCTCTATTGACAAGTGCTTATAACGAGTGTTAGTATAAAATTAGAAAAGAGAGGATTAT	d__Bacteria	p__Bacillota	c__Bacilli	o__RF39	f__UBA660	g__MGBC108787	s__MGBC108787 sp910579535	0.29784	1073284	88.04
animal074464	6	igr_000091	animal074464_c203	1044	1215	CO_R	recA	Protein RecA	A	17	0.0993169	0.488641	0.00309998	0.000326664	FALSE	TAAAAT	TTGACA	115	138	AAAAATTTTTTATGAAAAGATTAAATTCGACAAAAAATGAACACCCTTTGTTTTAAGATAACCAAATTGAAAGGAGAGAAAAAAACGATAACCAAACATTTGTTTGATTATTTTATTGACAAACCATTTGTTCTATAATAAAATGAATACAGAAACAGAATAGGAGAAAAAA	d__Bacteria	p__Bacillota	c__Bacilli	o__RF39	f__UBA660	g__MGBC108787	s__MGBC108787 sp910579535	0.29784	1073284	88.04
animal074464	7	igr_000147	animal074464_c43	2173	2432	CO_R	pgk/tpi	Bifunctional PGK/TIM	C	17	-0.757048	0.469352	0.00567996	0.0556855	FALSE	TAATCT	TTGACT	212	235	ACATTTTTTTTAATTAAAACCATTATAGTGTATAATAACTTTAGGTGAACAAAAATGGATATAGAAAAATATCAAAAGAACTATAGCAAATAAAGCTAAAACTATGCAAAAACAAGCCGAAGAAATTGCCTCTTTATTAGAAATGGAGCTCAATGTTTTCTTCGAAGTGATGAAAAAAATGAGTGAAAATTATGACAAAAATTCTGATATAATTGACTTTCAAAAAACATTTCGATAATCTAAAATTTAGAAGGAAAGGG	d__Bacteria	p__Bacillota	c__Bacilli	o__RF39	f__UBA660	g__MGBC108787	s__MGBC108787 sp910579535	0.29784	1073284	88.04
animal074464	8	igr_000108	animal074464_c22	3659	3830	CO_F		Cytidylyltransferase family protein	C	18	0.487364	0.4607	0.000239998	0.11547	FALSE	GAAGGT	AAGAAG	138	162	TGCGTAAGAATTTATAAAGTTAACTTAGGGTTAACTTTTTCTTTTTATATGATGATTTTTAAGCTGGTGGAGCATTAAAGATTACTTTATTTTTTCTTATATTCTAGACTTTTACTTTTTACTATTATATAATTTTATAAGAAGCATATTTTTATAATGAAAGAAGGTAGTA	d__Bacteria	p__Bacillota	c__Bacilli	o__RF39	f__UBA660	g__MGBC108787	s__MGBC108787 sp910579535	0.29784	1073284	88.04
animal074464	9	igr_000078	animal074464_c19	713	1057	CO_F	btuD_1	Vitamin B12 import ATP-binding protein BtuD	C	17	-0.23693	0.441019	0.00533996	0.101522	FALSE	TAAACG	TTGTTT	34	57	ACTTCAATTTTGATTAATTAATTATTAGCAATGTTTGTTTTTATGAAATAATAAACATAAACGGGAAAATATTATCCGTTTTTTTTTGCTCTCAAATCGGACAAATTTTTTTATTTCTTTTTTATAAAAGAATGAAAAAAGTAATTAACGAATTGATTTAGTTAAAGTGTTGTAGATTTTCAGAGATGTCTTTGATAAGGTAAACATTTTCAAAAGTTAACTTTTAACACATTATCATAAGTTAATCATGGAGCTTACTGCATTTAAAAATTTTCTTTACTTTTGAATTTAAAAGGTATATATTATTTGAGACTGGCATAAAATTGTGCTTAGAATGGAGAGAAA	d__Bacteria	p__Bacillota	c__Bacilli	o__RF39	f__UBA660	g__MGBC108787	s__MGBC108787 sp910579535	0.29784	1073284	88.04
animal074464	10	igr_000148	animal074464_c43	5094	5232	CO_R	udk	Uridine kinase	C	18	0.745106	0.423016	0.00327998	0.00707516	FALSE	TATTAT	TTGCCA	42	66	AGAAGTAAAGATTCTATATAGCAATCTTTTTTTCGTCAAATTTTGCCAAAAAAACCAATAAATCCTTATTATTTATTTTAAAAGAACTACCAAAATAAAAAACTATATGATAAAATGAACTAGAATAAGAGGGATAGTT	d__Bacteria	p__Bacillota	c__Bacilli	o__RF39	f__UBA660	g__MGBC108787	s__MGBC108787 sp910579535	0.29784	1073284	88.04
FREE047054	1	igr_000888	FREE047054_c348	8992	9241	CO_F	pnp_2	Polyribonucleotide nucleotidyltransferase	C	18	-0.296093	0.475454	0.00282665	0.0676877	TRUE	TTTCGT	AATATT	22	46	GACCCACGACACGGCGGACCGGAATATTCCGGCCGCCGTGTCGTGCTTTCGTGCTCAATGACCGGTGACGGTCGGCCTGACCTTCTGGCTGTCCCGCCCTCGGCCCCATCGAAAGGGGTCCCGCGGCGGCGCAGCGGTCGCACCGGCCCCGGATCTGCAGAGCACGGATCAAACCGAAGCGGGCTGCGCGGCGGGAGAATCCCCCCGCCATGCCCAGACGAACCTCTGCAGTGAAATGGAAACGACGACG	d__Bacteria	p__Gemmatimonadota	c__Gemmatimonadetes	o__Longimicrobiales	f__UBA6960	g__PWLA01	s__PWLA01 sp003559555	0.68027	3535800	77.71
FREE047054	2	igr_000129	FREE047054_c145	4393	4615	CO_F	gyrA_1	DNA gyrase subunit A	C	18	1.92871	0.451098	3.99997e-05	0.0330557	FALSE	TATTTT	TTGCCG	98	122	GGGGCCTCTGGGTGGGGGATCGCTGCGGCCCGTCCCGCCATGGATCCGGCCGGTTCGTCGAGGTTGATTCAGGGGTGGCCCACAGGGGCTGCGGAAGGTTGCCGCGACCCCCCTGGACTCGTTATTTTACAAAGGCTATCGAGCATTCCAGGGGACCTTGATTCCCGCCCCCCGCTGAGCCGGCCCCAGCCGGCGTCACCCAGTATCAACAACAGGCTGATTC	d__Bacteria	p__Gemmatimonadota	c__Gemmatimonadetes	o__Longimicrobiales	f__UBA6960	g__PWLA01	s__PWLA01 sp003559555	0.68027	3535800	77.71
FREE047054	3	igr_000683	FREE047054_c283	17279	17819	CO_R	kaiC_2	Circadian clock protein kinase KaiC	C	16	0.73093	0.381017	0.00847328	0.001419	FALSE	CTTGAT	TAGCAA	442	464	TGTGTCGCGGCTCGAGAGGCACCGCACCCGGTCCCCCGAGCCGCTTCTGAGGTGGTATTTCGCGGAAGATCCTCTGCCGGCGATTTTCTTTTCCCCCAATGAATCCGCCCTCCATCTTCCCGACGCGGCGGCGGGGGTCATCTGCGGTGGGGCTTCGCCCCCTCCTCGATGGTCTCGCGGAGTAAGGGGGGCAGGACACTGGACCACCAGGTCGGTCCGCTCGGTTCGAACCCCACGGGTTCTACAGCCAGGCCCTATCGGGCCCGTCTGCGCAGCCGCTCGCTCCGCTCGCGACTGCTGACTCCCGCCGGCAGTAGATCGTTGAGGAGTGCCTGCGAGATATGGACCCTCCGATTCCGGAAATCGCCCACCCGAATCTCCCCTTCCGGTTCGTCACGCCCTTTGGGCGAAGAAACTCGCCGGGCCCTAGATGCAAGGTTTGTAGCAACATGCGTTAGCTTCCACTTGATCCACCTGTGGCGAAAGGTCGCGCCAGCTCGTGGGACCGTCGTTCGGCGATCTACCCGGGAGGACAATTGTC	d__Bacteria	p__Gemmatimonadota	c__Gemmatimonadetes	o__Longimicrobiales	f__UBA6960	g__PWLA01	s__PWLA01 sp003559555	0.68027	3535800	77.71
FREE047054	4	igr_000388	FREE047054_c202	5204	5614	CO_F	prfB_2	Peptide chain release factor 2	A	17	0.575801	0.365735	0.00641996	0.000906661	FALSE	TGACCT	TCGACG	342	365	CCCGACCCTTTCGCTCGTCCGTTGCAGGCCCTCCGCGAGCATGAGTTGAAGGCCTTCGCCGGGAGGGATATATTTGGCTCCTGCGGGGTTCTACAACTCCGCCGGGTTGACCGCGGGTTCGGCCGCGGACGGGGCCGCCCCCCGACGGGCGGCCCCGTTTTTCGTGCCCCGCCCCGGTCGCGGCGCCTCGAAGCGGTGGACGACGGCCTGTAACGCCGGAGCGCCCCGTGCGCTGGCGGCCCGGTGGGAAGGGTGTACATGGCCCGCATTCACGCATACCAGGACGGACCGGATAGATGAACAGCGACGACAAGGCGAAGATCCGCGGTATACAGGAGCGAATCGACGAGCTCAGGGGGTATCTTTGACCTCGCTCACCGCGAGCGACGGATCGAGGAGCTGCAGGCCCGG	d__Bacteria	p__Gemmatimonadota	c__Gemmatimonadetes	o__Longimicrobiales	f__UBA6960	g__PWLA01	s__PWLA01 sp003559555	0.68027	3535800	77.71
FREE047054	5	igr_000731	FREE047054_c295	32678	32822	CO_F	kdsB	3-deoxy-manno-octulosonate cytidylyltransferase	C	17	1.87298	0.36028	0.000153332	0.019222	FALSE	TACCTT	TTGCTT	62	85	CCCGGGTGCCAGGGGTCGAAGGCGAAGCGCCTCCGGACCCGCACCCCAACCCGACCCGCACCTTGCTTCCGGGGCGGGACGACCATACCTTCTTTGGCGTGAAACTTGCAACGAAGTTCCCGGCTCCCATCCGGACCCCAGCTCC	d__Bacteria	p__Gemmatimonadota	c__Gemmatimonadetes	o__Longimicrobiales	f__UBA6960	g__PWLA01	s__PWLA01 sp003559555	0.68027	3535800	77.71
FREE047054	6	igr_000107	FREE047054_c136	4245	4536	CO_R	clpB1	Chaperone protein ClpB 1	C	18	0.325612	0.351682	0.00539996	0.016432	FALSE	TGTGAA	TTGAAT	143	167	GCCGAACTCCGACGATCCGTCCCACCGGATAGATCTCCAGGCGCCCCGGACCGACCGCATCCCCGAACCCTTCCCTGAGATCCTCCCATGAGTGGGGGGCAGAATTCCGAGTCCCCATCCGAGTTCGCGACCTGGCGCGGATCTTGAATCATACATAAGGGCCAGAGTGTGAATGACACCGGTCTCCGCCGCCTCGGCGGGATCCCGGTGGGGAGAGCAAGGACGGAACCTGCCGTTCTGACAGCTCCTCCGACCAATCAGGCAACAAGGGGATGCAGGAGATATGGCAAGC	d__Bacteria	p__Gemmatimonadota	c__Gemmatimonadetes	o__Longimicrobiales	f__UBA6960	g__PWLA01	s__PWLA01 sp003559555	0.68027	3535800	77.71
FREE047054	7	igr_000146	FREE047054_c149	1794	1896	CO_R	ffh	Signal recognition particle protein	C	17	1.64578	0.349414	0.000193332	0.0453414	FALSE	TAACTT	TTCACA	2	25	CCTTCACAAGGTGCATGTCGACCATTAACTTGAAAAGCTCTACACCTGTGCGGTCCAGACGCACGGTTCACGAAACGAATGACCACCGAGGGTTCGACGGTTC	d__Bacteria	p__Gemmatimonadota	c__Gemmatimonadetes	o__Longimicrobiales	f__UBA6960	g__PWLA01	s__PWLA01 sp003559555	0.68027	3535800	77.71
FREE047054	8	igr_000658	FREE047054_c28	20140	20334	CO_R	pheS	Phenylalanine--tRNA ligase alpha subunit	C	17	0.697465	0.347965	0.00055333	0.0494024	FALSE	TAGCTT	TTTTCC	118	141	TCGGGAAGGGGGCGAGCCGAGGTTCGGCATGCGTCCAGTCTGGCTTGAACCCCGGCCCGGACAGGTCAGGAAAGACCGGGACACGAAACCCCGGATGGGCCGCTCGGCCTGTCCGGGGTTTTCCCATTTGGCTGCCAGGTATAGCTTACGGCGTTTCGTGACCAATGTCCCCAACCACCCCCCGTCACCGCGTCT	d__Bacteria	p__Gemmatimonadota	c__Gemmatimonadetes	o__Longimicrobiales	f__UBA6960	g__PWLA01	s__PWLA01 sp003559555	0.68027	3535800	77.71
FREE047054	9	igr_000200	FREE047054_c157	5334	5480	CO_R		hypothetical protein	C	18	1.69801	0.336015	0.000459997	0.00942256	FALSE	TAGGTT	TTGCAG	111	135	GTGGGCGAGTGAGCGGGTGCAGCCCCGGCCACCACATGGGCTCCGGGCCGGAGGTGAATCCCCGACGGTCCGGGTGCGTAGAAGGGGAGGGGACGGTCTCGATGTTCCCCGTTGCAGGAAGATCCCCCCGGCCGGTAGGTTCAGTCC	d__Bacteria	p__Gemmatimonadota	c__Gemmatimonadetes	o__Longimicrobiales	f__UBA6960	g__PWLA01	s__PWLA01 sp003559555	0.68027	3535800	77.71
FREE047054	10	igr_000750	FREE047054_c30	27693	27806	CO_R	lspA	Lipoprotein signal peptidase	C	18	1.62324	0.309777	0.00208665	0.00377958	FALSE	TTCGAT	TAGACA	40	64	CGTCTGACGGCGAAAGGGCTGGCGCTCTTCCCTTCAGTGGTAGACATTTCGGCCCGCTGATCCATTCGATGACTGAGCCACGGCCGATGTGAATCGGCCCCTGAGCGGGTACGC	d__Bacteria	p__Gemmatimonadota	c__Gemmatimonadetes	o__Longimicrobiales	f__UBA6960	g__PWLA01	s__PWLA01 sp003559555	0.68027	3535800	77.71
FREE061345	1	igr_000018	FREE061345_c11	20775	20944	CO_F	mraZ	Transcriptional regulator MraZ	C	18	2.03846	0.487264	8.79327e-05	0.00966533	FALSE	GACGAT	TACCCG	86	110	ATCAAAACCTTATAATTTTTATCTCCTATTAAATAAAATCAAAATTTTATTTTGTTATATTGTAAAAATTAAGAACAAATCAAGAATACCCGATTGTAATATTAGGTGTTGACGATTTAATTTAAAACCCATAATATCCCATAATATCCCAAACAAGGAATTTATGGATT	d__Bacteria	p__Pseudomonadota	c__Alphaproteobacteria	o__Pelagibacterales	f__Pelagibacteraceae	g__Pelagibacter	s__Pelagibacter sp902526085	0.29686	1146641	72.6
FREE061345	2	igr_000078	FREE061345_c29	8542	8637	CO_R	nusA	Transcription termination/antitermination protein NusA	C	16	1.32475	0.398103	0.00436732	0.00207894	FALSE	TGGGAC	TGGGCC	60	82	ATATTGTTGAAAATCAATTAAAAATAACTATATTCCAAGCACATTGTTGAAATTTCAAAATGGGCCTAGGCCCATTTTTTTTTGGGACAAAATAAT	d__Bacteria	p__Pseudomonadota	c__Alphaproteobacteria	o__Pelagibacterales	f__Pelagibacteraceae	g__Pelagibacter	s__Pelagibacter sp902526085	0.29686	1146641	72.6
FREE061345	3	igr_000055	FREE061345_c19	7949	8089	CO_R	rnhB	Ribonuclease HII	C	16	-0.167214	0.338665	0.0160135	0.0728618	FALSE	AAAAAT	TTTACG	1	23	CTTTACGATGATAGAAATACATAAAAAATATGTAAATTGGTGGAGAGAAAAACTCAATCTTTCAAATTATGGATTATTGTGGATTACTTTTATTAAAGGTTTGATAATTGGAATTCTTTTATATCATTTTTTTATAAATTA	d__Bacteria	p__Pseudomonadota	c__Alphaproteobacteria	o__Pelagibacterales	f__Pelagibacteraceae	g__Pelagibacter	s__Pelagibacter sp902526085	0.29686	1146641	72.6
animal079666	1	igr_000603	animal079666_c66	83	201	CO_F	fabG_3	3-oxoacyl-[acyl-carrier-protein] reductase	B	16	0.766055	0.548216	0.000359998	0.00247332	TRUE	TATCTT	TTGCTA	48	70	GAAAAGTACCCGAAATGGGTACTTTTATTTTTTTTAAGCATTCAGATTTTGCTATCCGTATTATAATTGCTATCTTTGCAGACAAACTTACTGATTTACAATTAAAACAAACAAAAATT	d__Bacteria	p__Bacteroidota	c__Bacteroidia	o__Bacteroidales	f__Bacteroidaceae	g__Prevotella	s__Prevotella [species 0484]	0.53248	2936906	83.06
animal079666	2	igr_000595	animal079666_c64	9666	9951	CO_F	rsgA	ribosome small subunit-dependent GTPase A	C	17	0.40378	0.483419	0.000273332	0.0830225	FALSE	TATGAT	TTTTCC	67	90	TTGGAAATTAGAAATTAGAAATTAGAAATTGTTTTAAAACGACCACGAATTAAACGAATTAAACAAATTTTCCACGCGGAATATGATGATTATGATGCATCAACGAATTGAACGAATTGGCTGGCGCGGCAAGAAATCGCTTGCGATTTCATTCGTATAATTCGTATAAATAACTACGCGCAGCCCAAATTCGTAGAATTCGTGAAATTCGTGGTCGTAATAAAACTTGGAGACATATCATAATTCCTAATTTCTAATTTTCCATTTCTCATTCCTCATTTAAGCA	d__Bacteria	p__Bacteroidota	c__Bacteroidia	o__Bacteroidales	f__Bacteroidaceae	g__Prevotella	s__Prevotella [species 0484]	0.53248	2936906	83.06
animal079666	3	igr_000592	animal079666_c64	3954	4192	CO_R		AAA domain%2C putative AbiEii toxin%2C Type IV TA system	C	17	1.30537	0.471136	0.000106666	0.0330557	FALSE	TATAGG	TATCCA	49	72	CGTTTTATATTTTGTCGGTCATGACCATGAAATTCTTCTTATCTGTTACTATCCAATTCTTTCTGGACATCTTATAGGACATCTTTCAGGACATTTCTCGAGTAATCTGTCTATCTGCCCTTTGAGATGCCTTGTCATTAGGATTGTCATGTTAATTATGATTAAAAGATAAGATTAAAACTTGCAAATTATTATTTTAATGTCTATATTTGCAGAAAATTTGCAAATTTAACATTAAA	d__Bacteria	p__Bacteroidota	c__Bacteroidia	o__Bacteroidales	f__Bacteroidaceae	g__Prevotella	s__Prevotella [species 0484]	0.53248	2936906	83.06
animal079666	4	igr_000648	animal079666_c73	1186	1303	CO_F	rnr	Ribonuclease R	C	16	0.770547	0.454785	0.000359998	0.0729736	FALSE	TATCTT	TTGCTA	63	85	CAGGGTGGCTGGCCCTCGAACTAAATATCGGGGGCTTGCTGTCGTTTTTTTGAATGATTTATTTTGCTATTTGAAATATAATGATTATCTTTGCCGAAAACTTAAAGGAAATATTACT	d__Bacteria	p__Bacteroidota	c__Bacteroidia	o__Bacteroidales	f__Bacteroidaceae	g__Prevotella	s__Prevotella [species 0484]	0.53248	2936906	83.06
animal079666	5	igr_000306	animal079666_c31	17541	18047	CO_R		ABC transporter ATP-binding protein	C	17	-0.207703	0.448938	0.00117999	0.0685708	FALSE	TACCAT	TTGTCA	287	310	AAAACAGACCCACCCCCAGCCCCTCCCTGTGAGGGAGGGGAGTAATTACTTGATAGGGGAGGATTGCTATAATGGGAGTTGATAGTGTTAAAAGATGAGTTACAAGACGGCATCGCCAGACAGATATGAACTTCTGAAAGCGTTTTCACGAGAGAATCGGAAAAATGCGACACTGGCTGAGAATGTGCTTTGGGAGTATCTTCGAAACGGGGAATTAGGAGAGAAGTTCTTACGGCAGCATATCATTGGCGATTACATTGTGGATTTCGTATCCCGTCATGATGGTCTTGTCATAGAGGTGGACGGTGGCTACCATTCAGAACCTCGACAGCAAGAAGGAGATAAGCTGCGGGAAGAAGTATTAGAGCAAATGGGCTACCATGTCATTCGCTTCACTAATAAAGAGGTGCTTTGCGATATAGAAAATGTACTAAACCAAATAGAAAACTATTTTAAAAGAGAATAAAACAAAACAACAATAATAGCGACTAAATCAAAACAACAATA	d__Bacteria	p__Bacteroidota	c__Bacteroidia	o__Bacteroidales	f__Bacteroidaceae	g__Prevotella	s__Prevotella [species 0484]	0.53248	2936906	83.06
animal079666	6	igr_000651	animal079666_c73	10624	10849	CO_R		1-deoxy-D-xylulose-5-phosphate reductoisomerase	C	18	0.599846	0.441711	0.000239998	0.0773559	FALSE	TAGCGT	TGGCAA	121	145	TTACCTTAGATGGCAGACTGGAAGAGGCAATTTGAACTTCCTCGTTCTTGCGCTCCGTTGGTGCTCTGGCGCTTCGCGGAACTTCTTTGTCTTGTCTTTATTATAGGCCGAATTCTTGCGCTGGCAAGCGTTTTTAAGAAACGATTAGCGTTAATCTTCTAAAATCGCTTTCTTTATTCCAATCTTTTTATGTAACTTTGCAGCCGATTTTCGAAGAAAGAGTTTC	d__Bacteria	p__Bacteroidota	c__Bacteroidia	o__Bacteroidales	f__Bacteroidaceae	g__Prevotella	s__Prevotella [species 0484]	0.53248	2936906	83.06
animal079666	7	igr_000557	animal079666_c6	13012	13116	CO_F		hypothetical protein	C	16	0.646224	0.421834	0.000693329	0.0588118	FALSE	AAAGAT	TTGCAC	50	72	ACAACATTTTTATGCAAAACTCATTGTCATTCAGAAAATAATGTGTACCTTTGCACGCTGTAAACAACTATAAAAGATAGAATTATGAAAAAATTGTTTTTTTAC	d__Bacteria	p__Bacteroidota	c__Bacteroidia	o__Bacteroidales	f__Bacteroidaceae	g__Prevotella	s__Prevotella [species 0484]	0.53248	2936906	83.06
animal079666	8	igr_000271	animal079666_c28	33391	33626	CO_R		DNA polymerase III subunit gamma/tau	C	18	-0.0222401	0.408627	0.00319998	0.0238548	FALSE	GACAAT	TAGCAA	45	69	TCGGAGATTAATAATTGATAATTGATAATTCTTGCGTCCCTTTGGTAGCAAGCGAGCAGAGCTCGAGCGGACAATTGATAATTGAACATGTTAGCCGCGTTTACGGCGAGTAAACGTTAAAAGGTGAAAAATATGGAGTGGAAAGCGTGGCTTTTCACTCCTTTTTGTTATCTTTGCAACTTCAATAGCTATTGAATATGGAAGAATATATTGTCTCAGCACGAAAATACAGGCCG	d__Bacteria	p__Bacteroidota	c__Bacteroidia	o__Bacteroidales	f__Bacteroidaceae	g__Prevotella	s__Prevotella [species 0484]	0.53248	2936906	83.06
animal079666	9	igr_000349	animal079666_c35	18299	18438	CO_R	obgE	GTPase ObgE	C	17	0.0873997	0.401272	0.00729995	0.0145676	FALSE	CATTTT	CTGCCG	55	78	AAATGAAAAATGAGAAGTGAGAAATGAGAAATAAAAATGTATAATGAAGAAATGCCTGCCGTAGAATTGGCGCAGCTTCATTTTGTCATTTGTCATTTACATTTATCATTTATCATTCCTCATTTCTCACTTAATAGAAT	d__Bacteria	p__Bacteroidota	c__Bacteroidia	o__Bacteroidales	f__Bacteroidaceae	g__Prevotella	s__Prevotella [species 0484]	0.53248	2936906	83.06
animal079666	10	igr_000441	animal079666_c43	26116	26223	CO_F		ferredoxin family protein	C	16	0.613169	0.392237	0.000733328	0.0579196	FALSE	GATAAT	TGGATT	80	102	GTAAATGAGGTGTGTCACAGACATTTTTGCTATTTTATTTGGTCGTTTGCTTACTAATTTGTACCTTTGCACCCCGAATTTGGATTTAATGCATTAAACAAGGATAAT	d__Bacteria	p__Bacteroidota	c__Bacteroidia	o__Bacteroidales	f__Bacteroidaceae	g__Prevotella	s__Prevotella [species 0484]	0.53248	2936906	83.06
FREE032540	1	igr_001457	FREE032540_c96	64852	65311	CO_F		hypothetical protein	B	17	-0.390609	0.57467	0.000846661	0.0260332	TRUE	TATCTT	TAGGTA	404	427	GGTTTTTTCTTCGGAAATTTTAACTTACAATTCTATTGCTCAAAATAATATAATCTATTTCTCGATTATTAATAATTCTGAAGGGAAAATTAATTTCATCTAAGTGAGCTTTCCGACTTAGCTCCCGAAAGCTTTCGGGATTGCGAGAGATACAAATGTTAACAATTTTTAGGAGTCAAAATCCCAATTTTCCTAGTAAATTCTGTACTTTTGAATTACTAAGACGCGTGAAGCAGTGAGTTTATTCAAACAACGAAAAAGCAAGAGTTTTAATTACATTCCGAGAAATCAAAAATCATCTCGTAATGACGACGAACATCTTAAAACCCAATGGGAAGCTGTTAAACGACATGGTAAACATAGAAGTAAGCGTGCAATTTCATTACCGCTATTACTCGTTATTTTAGGTATGATAATTGCATTATGGTATCTTTTAACACATTACCAAACAACGTAGATT	d__Bacteria	p__Bacteroidota	c__Bacteroidia	o__Flavobacteriales	f__Flavobacteriaceae	g__Psychroserpens	s__Psychroserpens damuponensis	0.32493	3945764	97.85
FREE032540	2	igr_000464	FREE032540_c16	255082	255300	CO_R	dnaE2_1	Error-prone DNA polymerase	C	16	0.274098	0.563651	0.00055333	0.0592575	TRUE	GATAAT	TTGCAA	174	196	TTGATACTAATTTATGTAAGAAAAATCAGCTTTTATAGCTGATTTTTTTTGTTCAAAAGTGTTCATAACTTCACTTTATAAAAAAGGAGTTTCTTCGTAATTTTATACACTAGCTTTTTTTTGAAAAAATTCAATAGAATAAGCCCTTTTGTACAAAAATATACTTTCAAAGTTTTGCAATTCTGCGGCTTTGTGAGATAATAAATAGCTCAAAATCGT	d__Bacteria	p__Bacteroidota	c__Bacteroidia	o__Flavobacteriales	f__Flavobacteriaceae	g__Psychroserpens	s__Psychroserpens damuponensis	0.32493	3945764	97.85
FREE032540	3	igr_000092	FREE032540_c10	31829	31920	CO_F		JCVI: succinate dehydrogenase (or fumarate reductase) cytochrome b subunit%2C b558 family	C	16	1.16287	0.562609	0.000226665	0.0538945	TRUE	TAGCCT	TAGAAA	21	43	ACCCATTCTAAATAACTAAAATAGAAACTAAAATTTGCTGTGCTAGCCTCTGAGCCTTATCTTTGTATAACAAACATTCAACCACAATTATA	d__Bacteria	p__Bacteroidota	c__Bacteroidia	o__Flavobacteriales	f__Flavobacteriaceae	g__Psychroserpens	s__Psychroserpens damuponensis	0.32493	3945764	97.85
FREE032540	4	igr_000309	FREE032540_c15	228202	228443	CO_R	thrS	Threonine--tRNA ligase	C	17	-0.451121	0.472003	0.00115333	0.12755	FALSE	TATCTT	TTGTTT	186	209	CCAAATCCTAATCTTTTTGAACCTTTTTTTGAAGTATTTTTCAAAACTGAGATTAACACCTTATTACTAACGAATTACACGAGACAATAATTACTATGATATTAACTAAGCTCATCATAAAGACCTTTATATGGACTACTCGGTAGAAGATTATACACAAAACACAAAATTATACATATATATATATTGTTTGTCTGTATTTATCATACTATCTTTGTATACTTAATATTTACTCTATATAA	d__Bacteria	p__Bacteroidota	c__Bacteroidia	o__Flavobacteriales	f__Flavobacteriaceae	g__Psychroserpens	s__Psychroserpens damuponensis	0.32493	3945764	97.85
FREE032540	5	igr_001290	FREE032540_c41	17883	18311	CO_R	gyrB	DNA gyrase subunit B	A	16	-0.193915	0.471716	0.00776661	0.00432664	FALSE	TATATT	TTTAAA	297	319	ACAAGTTGTAATGTGAATTATAGTAAGAAAAGACCTATGGAAACAAAGGTCTTTTTTTTATGTTTTCTTCAGAAATTGGCATGCTCAAAACCTCGTTAGTAAAATGACGTAAATGGCTCAATTTAAATTTTAAATAGATGTTCAAATTTGAGTTCTAATGACGTTTCTTGTAAAGTTACATTTCTGAAGATGTTAAAATTCATCAAAACCTGTTTTAAGATTGTTTTAAGCTCATTTAAGCGCGTTTTAAGTAATTAACAAATGTTAATAATTATTGCATTCAATTAATTAAAACCTTTTAAAAAGCCTTATTGTTTCGTATATTTGTTTGTACTCGAAAGGATGCTAAGCGCATCTTTTTTTGTGACATGTAAAACTGAAATTTTACATACGAACAAGAACAAGATATTTCAAAATAAATTAAAATTT	d__Bacteria	p__Bacteroidota	c__Bacteroidia	o__Flavobacteriales	f__Flavobacteriaceae	g__Psychroserpens	s__Psychroserpens damuponensis	0.32493	3945764	97.85
FREE032540	6	igr_000516	FREE032540_c16	380885	381185	CO_R	ileS	Isoleucine--tRNA ligase	C	16	-0.226877	0.453912	0.00299998	0.0238548	FALSE	AATAAT	TTGCAC	113	135	ACACAAAAAATAATTTCAAATTTTATGTGACTTTTTAAAGATATCTGTGTCCTAATATTGAACACAAAAAGTCATATAAAAAATGAAAAACACCAAAAGAATTATATCTTTAATTGCACTCCTAATAGCATTAAAAATAATTTTCTTTTAATAAATTTTAAACGATAGAATGACACAAATTAAATCTATCGTTATAAACAACAATTCCTTGTTCCCTACGCATCGCCTTTTTTGCCTTAAATAACCTCAATAATTTTACCAAAATTCCTTAATTTCGCGACTCGACTAGAATATAGATATC	d__Bacteria	p__Bacteroidota	c__Bacteroidia	o__Flavobacteriales	f__Flavobacteriaceae	g__Psychroserpens	s__Psychroserpens damuponensis	0.32493	3945764	97.85
FREE032540	7	igr_001068	FREE032540_c24	220967	221117	CO_F		hypothetical protein	C	16	-0.39876	0.452612	0.00245332	0.103649	FALSE	TACTTT	TACAAA	103	125	TTTACATTAGCAACGCATAAAGTGAAAATCTTTAACAGATACATAAATCTGGTCTACTACTGTCCAATTTTTTTTTCTTCGGAAATTTTAAAGAAAACACAAATACAAACTACTATTATTTTATTTACTTTTGAGTAAAGAAAATTTAGAA	d__Bacteria	p__Bacteroidota	c__Bacteroidia	o__Flavobacteriales	f__Flavobacteriaceae	g__Psychroserpens	s__Psychroserpens damuponensis	0.32493	3945764	97.85
FREE032540	8	igr_000608	FREE032540_c18	19197	19372	CO_F	uvrA_1	UvrABC system protein A	C	18	0.194488	0.447985	0.00411997	0.013167	FALSE	TATACC	TTGCAC	137	161	AAAACATAAACATTATTATATTGAAAATGTGTCGTTAATACGTCACATTTTTTTTTTGACAACCAATAACTAGTCTTTATTATGTGCCAATTGATGTCATTATCTTCACCTTAAAATAATAACTAAAATCTGTACCTTTGCACTTTTGCTATTAAAACATATATACCTATAGATTT	d__Bacteria	p__Bacteroidota	c__Bacteroidia	o__Flavobacteriales	f__Flavobacteriaceae	g__Psychroserpens	s__Psychroserpens damuponensis	0.32493	3945764	97.85
FREE032540	9	igr_000267	FREE032540_c15	92228	92518	CO_R	uvrB	UvrABC system protein B	C	18	-0.416878	0.442102	0.00233332	0.0632601	FALSE	TAAAAT	TAGCCT	52	76	GTTAAATTTTAATTATTACCTAGCTTTAGACTCAAACTAAGTTTTGAACATATAGCCTCTTCTTAAATTTCCAATTTAAAATAATTGTCGTGTTTTAAAGATGATTAGCACGTCTAGAATTCTGAAAAATCAGACTCTAAAACACAGTAATTCGATCTTATTAAAACAATAAAGGATATTAGTGTCATATTTTAGAATATAAAAAAGGAAGTTCATCGTATTAAAGAACTTTTAACACAATTGAAATCAACACATAATTAAAATATAAACGCTTTATCGTAACTTTGTTAC	d__Bacteria	p__Bacteroidota	c__Bacteroidia	o__Flavobacteriales	f__Flavobacteriaceae	g__Psychroserpens	s__Psychroserpens damuponensis	0.32493	3945764	97.85
FREE032540	10	igr_001055	FREE032540_c24	188035	188277	CO_F	tsaE	tRNA threonylcarbamoyladenosine biosynthesis protein TsaE	C	16	-0.472473	0.440899	0.00254665	0.0929639	FALSE	TATACA	TGGTTT	56	78	TACTATTATGTTTATGTAAAACAAAGAAAATGAAGCCATTGTGTTTAAAACCACAATGGTTTTTCTACTTGTATTGACTATACATTTGACTCTAAAGTCTAAATATTAGACTTACAAAATTTGGTTTAAAAATCCTACGTAATGCAAAAATCCTCGATGAAATACACTTATTTCTAGCATTTACCAATAATTATACTTATAATTGCATTATTGGAAAGGACTTTACACGTTTAACTATTAACG	d__Bacteria	p__Bacteroidota	c__Bacteroidia	o__Flavobacteriales	f__Flavobacteriaceae	g__Psychroserpens	s__Psychroserpens damuponensis	0.32493	3945764	97.85
FREE059589	1	igr_000783	FREE059589_c50	512	971	CO_F	oprP	Porin P	C	16	0.914535	0.434643	0.000626662	0.019222	FALSE	TAATGT	TTGACT	327	349	TGCGGGGGAGCCGGGTGGGGGGTAAGCCTGCACAAACTCACCCCCCACCCGACGCAATTCGCTACCGCTCATTGCGTCGACCTCCCCACGAGGGGGAGGTAGGAAGTAGGAGCGCGGGTCCGCACCAGCGATCAGTCGCAATTCGAAGCGCGGCAACAGATCATCGAGCAGGTGTTGCTGGTGCGCGGAAAGCTTCGGCCCCTTGCGTCGGCCGTAGAGTTTGCGGGGATGCCGCGCGTCGCTCATGCGTGCACTTGGCGAACAGGCGCGCTGCCAGTCAACAAGCTCCCTGCTCCCTCGCCGCGGCGACCTTCATGATAATCTCTATTGACTCTATGGGAGAATTGCATAATGTGCGCGAACGCGTGAATCGGGGGTTCTCGCTTGTTGCTCGGCCGGCTGGGGTGAGACCCCCTTCCCCACCTGCCGGGACGACAGCTCGGACGGGATACCGAGTGAA	d__Bacteria	p__Pseudomonadota	c__Alphaproteobacteria	o__Micropepsales	f__Micropepsaceae	g__Rhizomicrobium	s__Rhizomicrobium [species 0461]	0.62944	2919674	61.34
FREE059589	2	igr_000482	FREE059589_c278	2220	2891	CO_R	xni	Flap endonuclease Xni	A	16	0.872473	0.4125	0.00263332	0.000253332	FALSE	GATTCT	TTGAAA	428	450	CCAACCTTGAACACCACGGCGGTGTTGTCCGTGATCCGGATCTGGAGGATGTTGCTGTCGGCGTTGAGCGCGTTCAGGGCGCCGGAGATGTTGGCGGCCGTATCGCCGATGTTGAATGCTGGTCCCGAGTCGAGCGACGACTGGTTGGCTTCCCAATAGGCAATCGTGTACGTGCTCGTCATAGCCTCTCCTTTGCGCTCTTAGCGCACGCTTCCTGGTTGTATGATCACGCCCCCCCGGGAGGCGCCCCTTCAGTCACGCGAATCGCTGTGATGGCCCTAGCTATATGCTAAATACGACACTTCACCGTTATCGTTAAGCGGACGGCCGCAATTAATCCACCAACAGCTTGAGAACTGGTTCTCAACCGGTTGACGGGTGCGCATAGAGAACTGGTTTGAACACTGGATCAAGACTTCAGTAAGTCGTTGAAACAGCGATCTGTTTTTTGATTCTTGCGTCGATCATTACGGAGTCGCAATCGACGTTGCATTTTTACACCATGTGCAACCGATTGTTTTGATTATGAAAAAGCAATTTTCGGCGGACGGAATTCGGCCGGTCATCAAGCGACTGTTCGAAGTCACCAGAGCCGTGACGGCGCGCCTGGTGGCGCTCGGTGCCCGAACCGGCCGTGTTGCCGGTGGCCCCGAATAGCCGCAGCTTGACGGC	d__Bacteria	p__Pseudomonadota	c__Alphaproteobacteria	o__Micropepsales	f__Micropepsaceae	g__Rhizomicrobium	s__Rhizomicrobium [species 0461]	0.62944	2919674	61.34
FREE059589	3	igr_000358	FREE059589_c225	10182	10330	CO_F	recA	Protein RecA	C	16	0.425125	0.369277	0.00374664	0.0159662	FALSE	CACAGT	TTGCAT	60	82	GCAGAACGTGCTTCGAACGTGGCAGAATTTATGGAATAGTTCCAGTATCTTACATGCCTATTGCATTCTAGAACGAAACATGCACAGTCGCACCCTTGTGGTTCTCTCTTTCGGGAGGGGGCGGCTCATGGAATAAGGAGGCGACAGGC	d__Bacteria	p__Pseudomonadota	c__Alphaproteobacteria	o__Micropepsales	f__Micropepsaceae	g__Rhizomicrobium	s__Rhizomicrobium [species 0461]	0.62944	2919674	61.34
FREE059589	4	igr_000101	FREE059589_c142	1186	1287	CO_F	gyrA	DNA gyrase subunit A	B	17	-0.304522	0.36587	0.00383331	0.0202865	TRUE	TACGCA	TGGCTG	27	50	ACGAGCGAAAATCGGTCGTGTTTTCCTTGGCTGAAACGTCACACAAATGCTACGCAGAGGCCGCGTGACGGCATCGATTCACGCACCGCCCAGAGGACCGAT	d__Bacteria	p__Pseudomonadota	c__Alphaproteobacteria	o__Micropepsales	f__Micropepsaceae	g__Rhizomicrobium	s__Rhizomicrobium [species 0461]	0.62944	2919674	61.34
FREE059589	5	igr_000451	FREE059589_c261	4301	4399	CO_F	rpoZ	DNA-directed RNA polymerase subunit omega	C	18	1.29728	0.347105	0.000293331	0.0503025	FALSE	TATGTT	TTGCCT	14	38	CCCAGGCTGCCCCCTTGCCTTCGCTGCCCCGGCTCCTATATGTTCCGCGCCCCTTGAGGCCACTGGCCTCGGTCTGACCCTCCGGATAAGGATCCCTGA	d__Bacteria	p__Pseudomonadota	c__Alphaproteobacteria	o__Micropepsales	f__Micropepsaceae	g__Rhizomicrobium	s__Rhizomicrobium [species 0461]	0.62944	2919674	61.34
FREE059589	6	igr_000601	FREE059589_c335	15233	15350	CO_F	degP	Periplasmic serine endoprotease DegP	C	18	0.0809133	0.343779	0.00796661	0.0233925	FALSE	TAACCA	TTTAAT	13	37	AAACTTGCCGACGTTTAATGTTATGAACAGGAACAGGTAACCAGCGAGGCTTAAGGCCTCTCAACAGTTCTCGCGCCGGCGCGGGGGAGCCGGCCCGCTGCCAGTCAAGGAGTAGGAA	d__Bacteria	p__Pseudomonadota	c__Alphaproteobacteria	o__Micropepsales	f__Micropepsaceae	g__Rhizomicrobium	s__Rhizomicrobium [species 0461]	0.62944	2919674	61.34
FREE059589	7	igr_000687	FREE059589_c372	7373	7554	CO_F	clpX	ATP-dependent Clp protease ATP-binding subunit ClpX	C	17	0.224133	0.340146	0.00311331	0.0777931	FALSE	GATGCT	CGGAAG	141	164	AACGGGCTTGCTGCCCGGAATTTGGCGGAATTGGGCCGGATTAAACAATTCTTGATTGGCGCGCCTCTATCGTGGTCGAATGACTGCGTTAGGGGGCAACCGAATCCTTCTGGCGCGGTTCCTGCAAATGGGAGCTTCGGCCGGAAGGGCTGTAAGGTCAGGCGGATGCTCCAGGAGAGCGC	d__Bacteria	p__Pseudomonadota	c__Alphaproteobacteria	o__Micropepsales	f__Micropepsaceae	g__Rhizomicrobium	s__Rhizomicrobium [species 0461]	0.62944	2919674	61.34
FREE059589	8	igr_000908	FREE059589_c93	133	242	CO_F		Acetyltransferase (GNAT) domain protein	C	18	0.534331	0.335778	0.00157999	0.0457935	FALSE	TTTCTT	AAGATG	55	79	GGCGGCAAGCGAATTCAGGGCCGCCAACAAATTGGCGGTCCATTGTTTGCGAGGGAAGATGGTCCGCCATCTTCCCTTTTTTCTTCCCTCGCCCGATTGGGGAGAGTGCC	d__Bacteria	p__Pseudomonadota	c__Alphaproteobacteria	o__Micropepsales	f__Micropepsaceae	g__Rhizomicrobium	s__Rhizomicrobium [species 0461]	0.62944	2919674	61.34
FREE059589	9	igr_000848	FREE059589_c72	4170	4387	CO_R	ybeY	Endoribonuclease YbeY	C	17	0.0233817	0.333019	0.00433997	0.0353425	FALSE	GATCCT	CAGAAA	21	44	GTCGGGCGCGGCGCCCGTCGGCAGAAATCGACATTGTTGTGGATGATCCTGCGTGGCGGAAGCACCGTGGGATTTTGCGCCGGGTTCGCGAGGCTTCTGAGTCCTCATTGCGCAACGCCCGGCAACGTGCACCGCGGGCTCTCACTGTCCTTCTGAGCAATGACAGGCGCGTCCGCGGACTCAATCGTATTCACCGAGGAAAGGATAAGCCGACCAAC	d__Bacteria	p__Pseudomonadota	c__Alphaproteobacteria	o__Micropepsales	f__Micropepsaceae	g__Rhizomicrobium	s__Rhizomicrobium [species 0461]	0.62944	2919674	61.34
FREE059589	10	igr_000317	FREE059589_c211	2892	3087	CO_R	clpS	ATP-dependent Clp protease adapter protein ClpS	C	16	0.804376	0.314853	0.00275331	0.0601485	FALSE	ATTCAT	TTGCCG	150	172	GGCGAATTTACGAATACGATCGTTCCGCGGCTCCTCCCCCAAAAGCGGAACGGTTTCAGAAAGGGCTCGGGATCATTCCCGGGCCCTTTCCTTTTTCGCGCGCGAAAATGTGACACCTGGTGAAACTTGGACGTTCGGTCCCTATCTGCCTTGCCGCTAGGGAAACAAAAACATTCATGGTTATAATCGCCATCCA	d__Bacteria	p__Pseudomonadota	c__Alphaproteobacteria	o__Micropepsales	f__Micropepsaceae	g__Rhizomicrobium	s__Rhizomicrobium [species 0461]	0.62944	2919674	61.34
FREE038827	1	igr_000111	FREE038827_c169	2721	3115	CO_R		B12 binding domain protein	C	18	-0.920525	0.493983	0.00679995	0.0791032	TRUE	ATTCCT	CAGCAG	362	386	ATGAGGCGTGACCGCTGGCCCGGGGGTCGCGATGGCGCCTGACGCCGCGGTTTAAACTCTCCGATATTGTGCTTGGCGACCCTGGGGACATTCGGGGCTACTGTGCACAGTGGTCCTTTGCGGTAGAGGGTGCTGTTACTTCCGGTCGTTGGACGGTCGCGTCCGCTGGAAGCGCTTTGCAGTCTAGGAGGGGAACGTCGCGGCTACCGTCGAACTCATCCACCAGGATGCGGCCCACGAGATAAGGAAGGCCACAGAGACGCCTGCCTGGGGCGCTTTGTCTGCACGGCCCGTCCCAAAGCGGCAGAAGGCGATGAAACCGATGAGAGCCTACTTCTCGAGCAGGACACATCAGCCCTCCCCAGCAGGCGGGCCTCCCAGTTTGAATTCCTAAC	d__Bacteria	p__Chloroflexota	c__Dehalococcoidia	o__SM23-28-2	f__SM23-28-2	g__SM23-28-2	s__SM23-28-2 [species 11749]	0.63927	1940381	71.26
FREE038827	2	igr_000381	FREE038827_c336	5103	5528	CO_F		B12 binding domain protein	C	17	1.12493	0.490565	0.000106666	0.0348856	FALSE	TAGAAT	TTGAAT	352	375	GGCAAGGCGATAGGCCCCCCAGCCGAAGTGAAGATCCCCTGGTAGCGCCGTCCTGTTCAGCGGACCTCACCGCTGTCTGATCCCTGGCCCTCCTGGTTTATTCCCCCTGCGCTGCCAGGCGGAGGGCAACACTTACACCGCCTACCGGAAGACCTGAGCATCTTCCAGCGCATCGCTCAGGGGGAGGGCTTTCCTCAGGACGTTCGGGCCATCACTCCTGCCCATATCTACGCCTACCTGGGGCGCTTCGTCTCCATGCGCCGTCCCAAAGCGGCAGAAGGCGACGAAAACCGTGATAGCCTGCTTATCGAGTAGAGCACATCAGCCCTCCCCAGCAGGCGGGCTTCCCAGTTTGAATTCTTAACATAGAGTGGTTAGAATGGGCTGCTGCACAGCACTAGCGGAGGTTCAAGGGAGGTTCAAAGG	d__Bacteria	p__Chloroflexota	c__Dehalococcoidia	o__SM23-28-2	f__SM23-28-2	g__SM23-28-2	s__SM23-28-2 [species 11749]	0.63927	1940381	71.26
FREE038827	3	igr_000081	FREE038827_c146	2259	2375	CO_R	ftsH3	ATP-dependent zinc metalloprotease FtsH 3	B	17	1.15274	0.489566	2.66665e-05	0.0268065	TRUE	TATAAT	TTGGTG	23	46	GAGCGCTAGCGCAGGTGCGTCGTTTGGTGTTGCTAGCCCAGTCTGATATAATGGCTAGGGCGGGTGGCGAACAGTTGCTGTGCCATTCGCCAGTAAGGATAGGCTAAGGGAAGGATA	d__Bacteria	p__Chloroflexota	c__Dehalococcoidia	o__SM23-28-2	f__SM23-28-2	g__SM23-28-2	s__SM23-28-2 [species 11749]	0.63927	1940381	71.26
FREE038827	4	igr_000537	FREE038827_c50	334	485	CO_F	fadF_2	putative iron-sulfur-binding oxidoreductase FadF	B	17	0.474562	0.479262	0.00051333	0.00407331	TRUE	TACCTT	TTGAGA	16	39	GGACCTAGGGCTCCGGTTGAGAGAATGTAACCATTCTGTTACCTTGTGTAACCCGCTCTGTTACCTATTGCGTGTACGATTTGGCGGGGGAACCTGTGTGATGGCTCAGGCTCCAGCTTCTGGTTGGCTGGAGCGGAAATGGACGGCGATAA	d__Bacteria	p__Chloroflexota	c__Dehalococcoidia	o__SM23-28-2	f__SM23-28-2	g__SM23-28-2	s__SM23-28-2 [species 11749]	0.63927	1940381	71.26
FREE038827	5	igr_000385	FREE038827_c339	247	717	CO_F	obg	GTPase Obg	C	17	0.685593	0.476319	0.000219999	0.0462453	FALSE	CATGAT	TATAAT	222	245	TTATCCACACAACCGGTGGATACTGGCTCCCCCTCGTGGATAACCAGACGGGCCCGTTCCTGTCCGGCCGCCGAGCTTTCTCCTCCAACCACACACCCCACTACCCCACATACTCCCCACCACTCCCTCCCAGCCCGCCCACCGCTCTCCTATACCGCTCCACCTTGTCAACACCCCTACTACGAGGACGATCAACATCTCCTACAGGATGGCAGACTGAAGTATAATCTCCACGGGTGGACTACCATGATCGATCACACAGAGATTTGGGTCGCTGGTGGTGATGGTGGAGCTGGGGTAGTGAGCTTTCGGCGCGAGAAGTTTGTAGCGCGGGGCGGTCCGGATGGCGGTGATGGCGGCAGTGGCGGGACTGTGATTCTGCTGGCTGACTCGTCTTTGAGCACTCTGTGGGAGTTGGGACGGCGTCGCCATTGGAGGGCAGGGAGAGGGCAGCATGGCCGGGGGTCGAAT	d__Bacteria	p__Chloroflexota	c__Dehalococcoidia	o__SM23-28-2	f__SM23-28-2	g__SM23-28-2	s__SM23-28-2 [species 11749]	0.63927	1940381	71.26
FREE038827	6	igr_000225	FREE038827_c238	9043	9523	CO_F	COQ5_3	2-methoxy-6-polyprenyl-1%2C4-benzoquinol methylase%2C mitochondrial	C	17	1.11704	0.471375	0.000626662	0.00613466	FALSE	TACGAT	TTGACA	195	218	ACTCATCTCGCATCACATGGATCACGGTCTGGGCCAGAGCATGTCATAGCCACTGGTGGACAGAACGCATCCGGCCACCGTGAGTTGCGTATCTTTTAGCCAAAAGATACCGGCTATAGACCATATCTTTTCGGGAAAAGATTTCGGATATATCCCATATCTGTCGCATAAAAGATGAGCCCTGGATTAAGAGCCTTGACACCGATGTGAGGGTTCACTACGATACTGTCGCCTGCAGACGATTCTACACATGCGAACTTGTAGCAAGTCGCCGGGGTTCTCCAATCTGCGAGTAGGTCGCTGAGACCCAGCGGTTTCCTAAACCGCGCGTCGCGGGTTCGAGTCCCGCCAGGGGCCCCACCCTCGTTGTAGGAGCGCCAGGGACAGCTTCCGCATAGCCGCCCTTCCCTAGCCTCGCCCATCCCCCACCTGCGCAGCCCTTTCGGCCGCCGCCCATCCTTGCTAGACTGGGATTAGGGCC	d__Bacteria	p__Chloroflexota	c__Dehalococcoidia	o__SM23-28-2	f__SM23-28-2	g__SM23-28-2	s__SM23-28-2 [species 11749]	0.63927	1940381	71.26
FREE038827	7	igr_000524	FREE038827_c45	3796	4393	CO_F	clpX	ATP-dependent Clp protease ATP-binding subunit ClpX	C	18	0.536654	0.454867	0.000619996	0.0233925	FALSE	TACAAA	TTGTCA	401	425	ACGAGCCTTTGCGGGCGCTTCAGCCCAGGGAGGCTTTTTTAACCCCTTGTTCCCCGAGTGGCTTGTCATACTTTTGGATGGGTAAGCGTCTGCTATAATAGCGGGAGTCGATTCTCTTGGGGGGACGATAGAAAGCTATGGCAGGTTCTCGCCGAAGCCGAACGCAGCAGTATTTTTGTTCCTTTTGCGGCAAGAACCAGGAGCAGGTGCGCCGTCTGATCGCTGGTCCTGGTTCTGTCTATATATGCGACGAGTGCGTTCAGCTATGCCACGAGATTCTTCAAGAGGAGTCGGTTCCCCCGCGCGGCCGCAAGGCTCCCTTCCAGCGGGTGCTGCCGCCCAAGGCGATCTATCAGCGGCTCAGCGAGTACGTGGTGGGCCAGGAGCAGGCCAAGAAGGTCTTGTCAGTGGCCGTCTATAACCACTACAAACGCATCGCTGCTGGGACCGGCCCGCCGACGTCGAGCTGGAAAAGAGCAATATCCTGCTTCTGGGCCCCACCGGCTGCGGCAAGACCCTCCTCGCTCGCACCCTGGCCAAGATTCTCGACGCCCCCTTCACCATCGCCGATGCCACTGCCCTCACCGAGGCAGGCTAT	d__Bacteria	p__Chloroflexota	c__Dehalococcoidia	o__SM23-28-2	f__SM23-28-2	g__SM23-28-2	s__SM23-28-2 [species 11749]	0.63927	1940381	71.26
FREE038827	8	igr_000114	FREE038827_c17	8236	8368	CO_F	doeA	Ectoine hydrolase	B	17	1.25395	0.449101	0.00173332	0.000126666	TRUE	CATTGT	TTGACA	38	61	GCTGCGTCGTCGCCTATGTGTGGGAAGGAGGTGGCGCCTTGACAGGAACCTGGTGGGCTGACATTGTCTGTGCACCTATGGACGTGGAACAAGAAGGAATCTGAACTGACCGATTACGAAAGGAACAGCGATC	d__Bacteria	p__Chloroflexota	c__Dehalococcoidia	o__SM23-28-2	f__SM23-28-2	g__SM23-28-2	s__SM23-28-2 [species 11749]	0.63927	1940381	71.26
FREE038827	9	igr_000028	FREE038827_c111	2511	3169	CO_F	nrdR	Transcriptional repressor NrdR	C	17	-0.246881	0.437606	0.00855994	0.01036	FALSE	TATTGC	CTGACA	371	394	AAGGCAACGGCTCACCGGGCGACGGACACTGAATAACTCTGGGGCTTCTACCACCAGCTCCACGGGGCAGCGGGCTTGGCCGGGGCTAAATAAGCCCGCTGCCCCTTTTTCACCCACCACGCCCTAACCACAACATGTTGAGCCTAAACCCTTGACATCCCCAACATATTGTGGTATTGTAATGCTTGTCCCTGCCCACGTGGCTCGCCTCCAGTGGACTGGGCAGAGACGGGAGGTGGTTACGATGTCTCGAGCAGGTGGAATTCGACTCGGTCTTCCGCTGGATTCGCGAGGCCTTCTCCGGAGGGAGTGCCCGCAGTGCCGTCGCCAGTTCAAAGTCGCCCTTTTCGGAGACGGCGCGGAGCTGTCGCCTGACAAGACACTCACGTGTCCGTATTGCGGCGCGGCTCGGCCGAGGGATCAGTTCTTGACCAAGGAGCAGGCCAGACACGCCACTGAAGCCGTTAGTGCGGGAGTGGTGGGACCGTTGCTTGACCAGCTCGCGAGGAATCTCGAGAGGATGAGCCAGCCGGGCTCCCCGGTGCGGTTCGAGACAAAGCGGTCGGCGAAGCGGCCACTCCGAAGATTAACCGAGCGCGACGATATGGAGGCCAGGCAGTGCGGTGGGTGCCGGTTCAGCTTCGCGATCGCGACAGCAC	d__Bacteria	p__Chloroflexota	c__Dehalococcoidia	o__SM23-28-2	f__SM23-28-2	g__SM23-28-2	s__SM23-28-2 [species 11749]	0.63927	1940381	71.26
FREE038827	10	igr_000441	FREE038827_c370	3194	3409	CO_F		4Fe-4S binding domain protein	C	16	0.765535	0.425906	0.000199999	0.0756055	FALSE	CATATT	TAGATT	33	55	GCGGCCCCCGCGCCGGCCGACTCAGGGCACGCCTAGATTGGCCCCGTGCAGGGTGCATATTGCGGCTGGATTCTTCCCACCGGCGTGGGGTAAAGACGTTACGCCGGGGCACAAAGACGTTACTGCAAATAGATACTTTCCCTGATACACGTTAGGTCACCCTTAGGCCATATTCTTAGTGTTAGGACGTTAGCTTGGAAGCCCGAGGGGGGTGTC	d__Bacteria	p__Chloroflexota	c__Dehalococcoidia	o__SM23-28-2	f__SM23-28-2	g__SM23-28-2	s__SM23-28-2 [species 11749]	0.63927	1940381	71.26
FREE070612	1	igr_001197	FREE070612_c6	172555	172828	CO_R	mraZ	Transcriptional regulator MraZ	C	17	0.556446	0.502495	0.00263998	0.019222	TRUE	TAGGCA	TTTTCA	141	164	GGCGCCCTTTTCCACCCCATTTTGCCCCGTTGAAGCTGCGCCTTGCCGCTGTGTCGGTCTCTATAGATCCTGTTTGGGCGCCTATTTGCGCCTTTTGCGACGAATAGGGGGTAGATTCCCTATTATTCCCTAAATTTCCCCTTTTCACCCTACTCTATACTTGATAGGCAGAGATCGGAGAGGGGCAATCTCCGCCGAGACCGAACCAACTGGAATCATGCGATTCTGGGGCCAGGGAAGTATTGCCCGCAGGCGCATACGGGGGGGCAGAGCG	d__Bacteria	p__Pseudomonadota	c__Alphaproteobacteria	o__Sphingomonadales	f__Sphingomonadaceae	g__Sphingopyxis	s__Sphingopyxis sp002454115	0.6395	3546520	96.57
FREE070612	2	igr_001156	FREE070612_c6	32431	32566	CO_R	recA	Protein RecA	C	18	1.35123	0.461449	0.000746662	0.0136341	TRUE	TACTGT	TACATA	77	101	ACTTTGTCGTCACCCCTGCCGCGGCGACCGGGAAGAAATCTTTTTGTTCCACTCTTGTTCTATAAGAACAAATGCCGTACATAGGTTCAGCGTTGCGATGCTACTGTCGTCGCTCTAGAGCTGGAAGGGTACGGTA	d__Bacteria	p__Pseudomonadota	c__Alphaproteobacteria	o__Sphingomonadales	f__Sphingomonadaceae	g__Sphingopyxis	s__Sphingopyxis sp002454115	0.6395	3546520	96.57
FREE070612	3	igr_000087	FREE070612_c1	185170	185592	CO_F		AAA ATPase domain protein	C	16	1.02069	0.45881	0.000293331	0.0210777	FALSE	TATAGG	TTTCAA	280	302	TCGAGGCCTAACTGGAACCAGCTACTGCGGACCGACGCCCCGCAACGCGGCAAGGTGTTCAGAAATCTATTCTTCCATGCCTAGGCCCCAAGCCTGGCTCTCCTGCAGGCGTTCTCCTCGGAATACGGAAAGAGCCAAACGTAGATGCGAAGGCGACGGCTTCGATAGAGGTCGCTCGTGTCCTCAACGTGCTCGACGGAAAGCTGAAGCGCTACGGCTGCGCAGCTGCCAACAGAGACCGATGATTACCTCGTTGATCGTTCACCTTTTGCGTCGTTTGTTTCAAAATACAATTCAGAGCATATAGGGCGGTTCAAACTGCACGGCTGAAAGCGCGTAGCGTCGATCCGGATCAATTCGACCTGTCGTCGACACCCGTAGAGCGGTAGTTGAAAGTTCACGGGTTGGAGCGGGGACGGCAGG	d__Bacteria	p__Pseudomonadota	c__Alphaproteobacteria	o__Sphingomonadales	f__Sphingomonadaceae	g__Sphingopyxis	s__Sphingopyxis sp002454115	0.6395	3546520	96.57
FREE070612	4	igr_000056	FREE070612_c1	117109	117383	CO_F	rpsA	30S ribosomal protein S1	C	17	1.41287	0.443652	0.000139999	0.0182929	FALSE	TATAGG	TTGCCT	14	37	ACGGGCTTTCGACCTTGCCTTTGCGGGGTTTGCGGACTATAGGCGCCCCGTCCGACGGGCCTTTCAGCCGGTCGAGGCACGGACAACCGCCGCCCGCAACCGGGCGTCGGGCGTGACGAGGCGATCTCGTCGCGCCCTTTTTGCTTTGCCCCTGCCCCGCCCGAACTGGCCCGAAGGATGTTCTGCATCGCATCCGGCGGGCAGGACAGATCGGCCATTAAGACCAGCGGAACCAACCGCTTGGCCGGAACAAATGAAGTAAGGAATATATCTCT	d__Bacteria	p__Pseudomonadota	c__Alphaproteobacteria	o__Sphingomonadales	f__Sphingomonadaceae	g__Sphingopyxis	s__Sphingopyxis sp002454115	0.6395	3546520	96.57
FREE070612	5	igr_001468	FREE070612_c7	248613	248967	CO_R		Permease MlaE	C	17	0.658966	0.439381	0.000439997	0.0321395	FALSE	TACGCT	TTGCAA	157	180	TGTCACCTACGAGTGTCGTTAATATGAACCCCAAGGTGCGATATCGGTTCAGAAAGAATCTCATAGGGATTTCACCTGACAATTTTATCTAACCTTAGCAAGAGTATCCTGTGCTTATTCAAACGATCTGTCGGCCGATTTGTGCGCAGCATACTCCTTGCAAGCGACCTGATATAACGCTACGCTGACGTTTACATAATGTCATTGAGGCAAGGCGCGATGTGTGGATCGGCATGGTTAAATGTGTGGGGTCAGTGGTCCCGCTTGCTGGCATGATCCGCTCGACGACGGGCTATGGGAGAGGAAGTTGCCACGGGCGATCCGCTCTCCCGACACCGGTTGGAGACTTGCTGCG	d__Bacteria	p__Pseudomonadota	c__Alphaproteobacteria	o__Sphingomonadales	f__Sphingomonadaceae	g__Sphingopyxis	s__Sphingopyxis sp002454115	0.6395	3546520	96.57
FREE070612	6	igr_000362	FREE070612_c13	480184	480630	CO_R	lolE	Lipoprotein-releasing system transmembrane protein LolE	C	17	0.279856	0.429797	0.00116666	0.02293	FALSE	TAAAGC	TTGCCA	371	394	AATTAGCCGTCGCCCCCGCGAAGGCGGGGGCCGCGCGCGGTATACACAACGATGTAGAGTAAGGCGGACGACGACCCCCGCTTTCGCGGGAGAGACGCTTAGGGTCGGAATCACAACGCCCGGGCCTCTTGCAAGACCCGGGCGCGTGTTGACGAACACTCGCCATCCCCTTTTGTTGCAAGCCCGGCGAAAGGCCTGCACTCCCTGGAACCGGGCCTTGGGGCCGCTTGATCCAGAAGTCATTGGGCTAGGCGCACGGGCCCCGTTTGTCACCCTGTGGAAGCCGTTGGGCGGCACTTTTGACTGCCGCTGTGGCTGATGGGCAACATATTCTGCGACTCGCTCGCAAGATGACGTCATGCGGGCGCCCATTGCCAGCGTTGCCGGTGCTGCGTAAAGCGGCGGGATGCGTGTCATCCCACATGCGCCGCAAAGGCCGATTGCTCC	d__Bacteria	p__Pseudomonadota	c__Alphaproteobacteria	o__Sphingomonadales	f__Sphingomonadaceae	g__Sphingopyxis	s__Sphingopyxis sp002454115	0.6395	3546520	96.57
FREE070612	7	igr_000123	FREE070612_c10	49116	49510	CO_F	yidC	Membrane protein insertase YidC	C	18	-0.100144	0.427107	0.000733328	0.0847591	FALSE	AATGAT	TTGCAC	114	138	CGCTGCTTCCCCCCCATCGTCACCCCGGACTTGATCCGGGGTCCATTACCACCGGCGCTGCATGGACCCCGGATCAAGTCCGGGGTGACGAAATGGGGATAATCGCGCGTGAAGTTGCACCATTTTCCGGGCTTTCCCAATGATCGCCAAACTCCTCATCCTCATCGCCCGCGCTTGGCAGATCGGCCCCTCGCGCATCCTGCCGCCGACCTGCCGCTATTCGCCCTCGTGTAGTGCCTACGCCATCACAGCGCTGTCGCGCTATGGTGCGATCAAGGGTGGCTGGTTGGCGACAAAGCGGCTATTGCGCTGCCATCCTTGGGGGGGCCATGGCCACGACCCCGTTCCCTGAACGGTATTCCCCGACATTTTGAGACGAAGAGAGACCAATCGGC	d__Bacteria	p__Pseudomonadota	c__Alphaproteobacteria	o__Sphingomonadales	f__Sphingomonadaceae	g__Sphingopyxis	s__Sphingopyxis sp002454115	0.6395	3546520	96.57
FREE070612	8	igr_001076	FREE070612_c5	32160	32565	CO_R	fucP_2	L-fucose-proton symporter	C	18	-0.232809	0.411765	0.00152666	0.0707748	FALSE	TATGGG	AAGATG	330	354	TTGTTAGGAAGTCGGCCCACAAAAGTGGTACGCGGCGCTTAGTGGTAATCTACAGCATGGAGCACGGCTTTTGGCCGGACCCGAACACCGTCGAGCGAATGCGCCGGGCATTTCAAGAACGTCCACCCCGCATTGATCGCGTCCATTGGATCAGCATCCATAGCCTCACCGAAGCATCAATCTCGGAGATCTATCCTGGCAAGCCGCATCACCTCGTTGCCAATGCCCATCTTGATGCCGGCCGGATTTTCATCCCTTATCCAATCGAACGCCGCGTCGTAACTGTGCGACATCTAAGCGCTTGCACTCCACAATTCCAGCTAGGTGACAAAGATGTAACCGGTTGCATTGCCCTATGGGTGCAGTTAGACCGGCCCAGAATAAAATCAGGGAAGAGGACAAAAAT	d__Bacteria	p__Pseudomonadota	c__Alphaproteobacteria	o__Sphingomonadales	f__Sphingomonadaceae	g__Sphingopyxis	s__Sphingopyxis sp002454115	0.6395	3546520	96.57
FREE070612	9	igr_001219	FREE070612_c6	234628	234863	CO_R	rhlE	ATP-dependent RNA helicase RhlE	B	17	0.554841	0.406133	0.00340664	0.000566663	TRUE	CATATA	TTGCCA	4	27	ACGCTTGCCAAATCGCCATCTCTATGCCATATATTGTGCAGCGCAGCATGGCGGAACGATCCGCCGAAGCCACCGGCAGCGTGATTTTCCCGCCCAATCTCAGGCGCGGGACGAGCCGGAACCGCGCTATTGTCCCCAGAGGCACCCTTTCACGCGGGTCGTTTCGAACCCGCGGCCCGTGCGCCGTCCGTTCGATGCGAATGGACGCTGTGCGCGTCGCTCTTAGTGAGTATTTT	d__Bacteria	p__Pseudomonadota	c__Alphaproteobacteria	o__Sphingomonadales	f__Sphingomonadaceae	g__Sphingopyxis	s__Sphingopyxis sp002454115	0.6395	3546520	96.57
FREE070612	10	igr_001033	FREE070612_c4	33138	33717	CO_R	atm1	ATM1-type heavy metal exporter	C	18	0.23904	0.398036	0.00418664	0.00707516	FALSE	TTTCGT	TTGTAT	427	451	CCAGCGCTTTATACCGTTCTGCAACCATGTGCCTTCACCATGGGCGCAGGGACCAGAACCAGTGCGGTGCCGGGGGGCGACACCGCGTAGCGAAAGCACGCCCCCATGCGCTTCTCCCCCCTCGTTCCGCCACGTCGCCCTTTGTTTGGCCGTCGCCAGGAGCCACCCGCGGCAATCATCCCGACCCCGACGTCTGAAGAACGGCGGCTGATCGAGCGCATCATGCGGCATGTGAACCCGGGTGAGCGGCGTTAGAAAAGAATATCTCACGCAAAGGCGCAAAGGCGCGAAGAAAAAAGAGATATTCTCACACAAAGACACAAAGACGGCGGCGCGCGACACGGGCGCCGCCTTAGGGCCGCGCGAAGCGCATTCTGATTGTCGCCTGCGGCGACGGGCGGACGCCAGCCGAGCCAGTGCAACCCCTTTGTATCTTTGTGTAAGTCCCCTTTTTCGTACTTCTTTGCGCCTTCGCGCCTTTGCCTGAGATCAAATCGGCGCCGCGCATGAGGGCATAAGCCGCCCCGTCATCGTTAAGCCCGCTTGGCGTTCCACCGCCGCCCCCCTACATGGTGCGCGC	d__Bacteria	p__Pseudomonadota	c__Alphaproteobacteria	o__Sphingomonadales	f__Sphingomonadaceae	g__Sphingopyxis	s__Sphingopyxis sp002454115	0.6395	3546520	96.57
FREE068032	1	igr_001141	FREE068032_c8	54273	54464	CO_R	potA_1	Spermidine/putrescine import ATP-binding protein PotA	C	16	0.535303	0.475713	0.000613329	0.0623721	TRUE	TAGCCT	TTGAAC	122	144	CCGGGGGCGCCCCAGTGCGCAACTGAATGAAGGACGCCGGGCCCTGCTGGGCTCGGCGTCCCTATTTCGGGCAGGGTCGTGGACGGCTGGACCGAAAGTCCGGCCCGATCTGGCGATACCCATTGAACGGGCCGGGCTGCCTGCTAGCCTGCAACAAAAAAGAGAACGACTATCAGGGGGACCACGCCGACC	d__Bacteria	p__Pseudomonadota	c__Alphaproteobacteria	o__Rhodobacterales	f__Rhodobacteraceae	g__Tabrizicola	s__Tabrizicola sp016792905	0.66189	3788555	89.72
FREE068032	2	igr_000836	FREE068032_c60	107287	107483	CO_R	frr	Ribosome-recycling factor	C	18	0.383415	0.450948	0.000846661	0.0614833	TRUE	TATAGA	TATACC	122	146	GGTCGGCCCCTCTGTCCGGCACCGATATGGAAACCATATGGGAGTCGGCCATACGCACGGCCATGCGGCCAGCTGCGCAACACGCCCCGGTCTCCGCACTGCGAAGGTCAGGAGCTTTGGCCTATACCGGGGCGGCGACGCTCTGCTATAGAGCGCGAAATCGCGGGAAACCCCGCAGGCAGTGAAGGACATGTCCC	d__Bacteria	p__Pseudomonadota	c__Alphaproteobacteria	o__Rhodobacterales	f__Rhodobacteraceae	g__Tabrizicola	s__Tabrizicola sp016792905	0.66189	3788555	89.72
FREE068032	3	igr_000077	FREE068032_c14	51104	51386	CO_F	expZ	Nucleotide-binding protein ExpZ	C	18	1.42206	0.442192	0.000126666	0.0215411	FALSE	TAGGCT	TTGCCA	75	99	AGTCGCGCAGGGACCGTTGGCGCGGAAACTGCCCGGCTCTCGATCAGGGAACGGCCTGCACCGAACGGGAAGCGATTGCCAAGTCCGTCCTTCCCCGGCTAGGCTCGCCCCGTCACTCAGCACGAAGGAGGAAGCCGGTGCGCCGCCATCGCTTCCAGCACGCAACCGGCCCTGTCTCTGCCCCGCGCCTGACCTCGCGGGGCTGACCTCGGGCCGCATCGCCGTCTCAACGTCAGCCTTTCCGGCACGGCTTCCTGTGCCTTCCTGATCCGTTGAGACCGCC	d__Bacteria	p__Pseudomonadota	c__Alphaproteobacteria	o__Rhodobacterales	f__Rhodobacteraceae	g__Tabrizicola	s__Tabrizicola sp016792905	0.66189	3788555	89.72
FREE068032	4	igr_000676	FREE068032_c50	837	1177	CO_F		Creatinase	C	16	1.03717	0.438665	0.000699995	0.00754508	FALSE	AACAAA	TAGTAA	245	267	CAGCTCCCGGCCCAAAGCGGACGGTCGTGGCAAGACAGCCAGTAGCAGCATTTGCAGGTCGACTTTCTCCAATTACCTATCTCTCTCTCTCGGCTGTAGATCGTCCGAATGTCCGGCTGTCGCCAACAGGCCACGAAGAACTCAGCACGCCCAGCCCCGTACTTACGGGCGCACGCCGCTGTGATACCAACGAATTTAGCCCGCGCAATCGCGAAAGAAAGAGGCGGCAGCGCTCCTCGCATCGTTAGTAAATAGAAGGATTTTAAGAACAAATTTCTGGCTTCAGCAGCCCCAAAGTATGGTCGCTCTCAGTAAGTTTGGCACCAATGATGGGGGATCAT	d__Bacteria	p__Pseudomonadota	c__Alphaproteobacteria	o__Rhodobacterales	f__Rhodobacteraceae	g__Tabrizicola	s__Tabrizicola sp016792905	0.66189	3788555	89.72
FREE068032	5	igr_000948	FREE068032_c70	45416	45673	CO_R	arfB	Peptidyl-tRNA hydrolase ArfB	C	17	1.09001	0.427233	0.000413331	0.016432	FALSE	TAGAGT	TTGAAA	52	75	ATTGTTTTGACAAACACAAAATCTGTGTCACGCTCCCCCTATCGGCAACTTTTTGAAAGGAGGTGATCCAGTGTCTAGAGTGATATTGGAGAGAGGTGTCGGGACAGTCGGGAGGCGTATTTTCTAAGGGCAGCCCCTGGGAAATAAACCACCGATTGGATTTGGATGCCTAACTGGCCCATCTCCTTGGATCTCGGAAAGGGTTGCCTGAGCAGGGCAACCCTTTCTCTATTTCGCCTCTTTGATTGAAATCCCGAA	d__Bacteria	p__Pseudomonadota	c__Alphaproteobacteria	o__Rhodobacterales	f__Rhodobacteraceae	g__Tabrizicola	s__Tabrizicola sp016792905	0.66189	3788555	89.72
FREE068032	6	igr_000317	FREE068032_c32	41652	41846	CO_F		Purine-binding protein	C	18	1.48677	0.420339	0.000413331	0.01036	FALSE	TACCTT	TTGTAT	120	144	GCCGAGTTCACAAACCACTTTCAAACATGCCGACAAAGCTTTGACGCGCATTGATTTTTGGCATTTCCGTTTGACCTTTCCCGGCCAGCTTCGCTCGACCGGGCGGGCGCAAACTGTTGCTTGTATCGAATCGGCAATGAGTTTTACCTTTTGGTAAAAATCAGACGACCAACACCAACAGGGATAGGCAGTCAC	d__Bacteria	p__Pseudomonadota	c__Alphaproteobacteria	o__Rhodobacterales	f__Rhodobacteraceae	g__Tabrizicola	s__Tabrizicola sp016792905	0.66189	3788555	89.72
FREE068032	7	igr_000691	FREE068032_c50	46065	46245	CO_F	mglA_2	Galactose/methyl galactoside import ATP-binding protein MglA	C	16	1.2198	0.398254	0.000413331	0.0215411	FALSE	ATTAAT	TGGACA	82	104	CGCATCACAAGCGACAATCCCTCCAACGAATCTGAAGACAGACACCTGACTCTGCTGCAAATTCGTGGGGGATCGAATAGCATGGACATAAATCATAGAATCTGATTAATTGACGCCCAGCCAGGAGAGGACGACCGGAATCGGTCGTCGGCCGCGTCGAGAAGGGGGAGGAACACAGCCA	d__Bacteria	p__Pseudomonadota	c__Alphaproteobacteria	o__Rhodobacterales	f__Rhodobacteraceae	g__Tabrizicola	s__Tabrizicola sp016792905	0.66189	3788555	89.72
FREE068032	8	igr_000223	FREE068032_c28	11728	12028	CO_F	uvrC	UvrABC system protein C	B	16	0.233613	0.378	0.00931327	0.00398664	TRUE	AGAAAT	TTTCAG	76	98	CCTTTCCAAACCGACGCCGCGTCAACTTGTCCACTTCTCACGCCACCGTCACAAGACCGTCATGATTCACTTGGGATTTCAGGGATTTGCGGCCATGCAGAAATTCTTTTGTTTGGAATCAACAGGTTCCAAATGTGCCTAAAAATTAGGCAAGCTCACGAACCGGGCCGAAAACAAGGGAAAATCCCCCCTCCCGAAATCTTCTCCGCAGAGTTATCCCCAGAAACCGTGGACAGCTTTGCTCTTGCCACCACCCCCCGTTCGGTGGCAGCCCCGCCTTAGAATCGACAGACCGAAAACC	d__Bacteria	p__Pseudomonadota	c__Alphaproteobacteria	o__Rhodobacterales	f__Rhodobacteraceae	g__Tabrizicola	s__Tabrizicola sp016792905	0.66189	3788555	89.72
FREE068032	9	igr_000925	FREE068032_c7	5037	5485	CO_R	rnd_1	Ribonuclease D	B	17	-1.05624	0.37274	0.00773995	0.0159866	TRUE	GATGGT	TTCAAC	160	183	AGGGCTGTCCACGGTGGACAGATTTCTGGACCGTTCCAGATCAATAGGTTGCGCTTGGGCGTTAGGGATTTCGCAAGGAATCTGGTCACGGCCGTCCGATGAACCCAACCCTCTCCCCTCGGTGGAAGGCGAGGCGCGGGCCATGCTTGGGGCGTCCGGGTTCAACCGATGCCGGGTGAATGGGATGGTCGGGCGAGGCGGTTGGGGTTGCGCACGGCGGGATCGGGGCCGTGGGTTTCCACCTTCACCATCACTTCGCCGGGACGGGCACATTCCGTGAGTCCCCGCTTTCGCGGGGATGACGGGGATTGTCTGCATATGGGTGCGCATGGGGCGAGCCGCAGAGGGGGCGGATACCCTGCAGGTGGGCGCATATCCCGGAGGCATTCGGGGGCAGGAGGATTTGACGAGCGCCCGACCACCTGCTTGCGAGGAGGAGAACCCCTGCA	d__Bacteria	p__Pseudomonadota	c__Alphaproteobacteria	o__Rhodobacterales	f__Rhodobacteraceae	g__Tabrizicola	s__Tabrizicola sp016792905	0.66189	3788555	89.72
FREE068032	10	igr_000012	FREE068032_c1	25218	25410	CO_F	cysE	Serine acetyltransferase	C	18	0.138671	0.371691	0.00624663	0.0155002	FALSE	TTGGAT	CAGAAA	129	153	CGCATCACGAAGTGATTCAATGGCGCATGCCGAGCACCCATCTGTCGGTGGTAGTCGGGTCGGTCAAGTATCGGCCGGACTCGCACGTTGCGCTGAAGCAGACATTTCAACAAATGATGAAAGACCGCTCAGAAATGCGTGTCGCCTCCGGCTTTGGATGTGGTATCAAGATGCCACAGCCGGAGACCTTGCT	d__Bacteria	p__Pseudomonadota	c__Alphaproteobacteria	o__Rhodobacterales	f__Rhodobacteraceae	g__Tabrizicola	s__Tabrizicola sp016792905	0.66189	3788555	89.72
animal050010	1	igr_000425	animal050010_c30	19579	19856	CO_R	ftsZ	Cell division protein FtsZ	B	17	-0.502844	0.571502	0.00335998	0.00157999	TRUE	TAAATT	TTGAAA	159	182	CTTTCCGAGGGAATAGCGATGTAAGGGTTGGTCGTAATAAATCTTGTTTGTAGGTAACAGGATTATGGTCAATGTATGGCATATTGAACAAAAAAACAGGTGATCTTGCGGGGTTTTATTTGAAGAATAATAAATCTGCGCAAAAAAAGGTTGGAGATATTGAAATTTTGCCGCAAAAGTGGTAAATTAGTATCAGTTGTATTATATTATAACGGCAATGTCAGAATTAAAAAGATGAGTTCTGTCAGATGTATAAATACATGGAGGGAGTATTACAA	d__Bacteria	p__Bacillota_A	c__Clostridia	o__Oscillospirales	f__Acutalibacteraceae	g__UBA1213	s__UBA1213 sp902768825	0.47994	2490864	91.62
animal050010	2	igr_000674	animal050010_c5	23721	24168	CO_F	rnfC	Na(+)-translocating ferredoxin:NAD(+) oxidoreductase complex subunit C	C	16	0.864154	0.531299	0.000186665	0.0321395	FALSE	TATACT	AAGATA	120	142	AAACGAACTGCCATCATGCAAGTCACTTACATATTATAAAACTTTAAATTGCTAAAGTCAATTATTCGGGGGTTATAGTGCTTTATCATAAATAACGAATTTTGTTATAGAAAACTGTGCAAGATATCTACTGTTAAGGGATTATACTTTACGATACCCCGCTAATTAATCATCGGGTCCGGCGTGTCAGCTTTGTGCTGTGCAGGCGGGACCCTTTTTTCATCAATCTTCTCGGTCTGGTGAATATGATGATAGGGGAGCTGTCTCTACAGGGTTAAAGAAAACTTACTGCTATGCCTTGACTTTTGCATATTTCAGAATATTAGATAAAATATTTTTAAAAAATAGGCTGTTATGCTAATTGGTTATTGTCGAAGAATGTTGTATAATGACTTTATATGTGTCTGTGAGTCTTTGTTTATAAGGCTTCAGGATAAGGAGAGAGCTT	d__Bacteria	p__Bacillota_A	c__Clostridia	o__Oscillospirales	f__Acutalibacteraceae	g__UBA1213	s__UBA1213 sp902768825	0.47994	2490864	91.62
animal050010	3	igr_000343	animal050010_c26	33254	33422	CO_F		Preprotein translocase subunit	B	17	0.566965	0.526849	0.00047333	0.00157999	TRUE	TATAAT	TTGAAA	107	130	TCTGTTAATGAAAAGCTCCGCAGTCCGGAGAAATCAGGACTGCGGCGTTTTTTGGGAAAAACCATAAAATATACGGAGCTTTTGCAATATTATCTGAATTATTGCTATTGAAAGAAAAAGGAAAAACTGATATAATATTATCATTATTTTGGAAAGGAAGATCTATAGG	d__Bacteria	p__Bacillota_A	c__Clostridia	o__Oscillospirales	f__Acutalibacteraceae	g__UBA1213	s__UBA1213 sp902768825	0.47994	2490864	91.62
animal050010	4	igr_000848	animal050010_c79	1022	1332	CO_F		putative AAA domain-containing protein	B	17	0.0610323	0.526152	0.00189999	0.00790661	TRUE	TATATT	TTGATT	252	275	TTGTATCTTTTTGGTTGTAGTCTATGGGGTGAATGTATCTCTGCGGCTGAGAGTATGAGTCCGCATCAATGGCGCCGCGGGCAAGGCTGGGGTTCGAGTCCCCGCTTCATTGTTCTGCCCCGACACCGCACAATTGTATTTATACTTTTATTGTTACTACCTTACATTAACCATAGATCAGGGTGGGTCGTGGGATATTTGCTTTTCAAGCCGGCTGATGGTTTTTCTGTCAACCGGCTTTCTTTTTCTGCCTTGATTAGGACAAGGTTTTCTGATATATTTATATCAATTGATAAAAGCAGGTGATAGAT	d__Bacteria	p__Bacillota_A	c__Clostridia	o__Oscillospirales	f__Acutalibacteraceae	g__UBA1213	s__UBA1213 sp902768825	0.47994	2490864	91.62
animal050010	5	igr_000072	animal050010_c11	33073	33391	CO_F	dnaN	Beta sliding clamp	C	17	0.305827	0.510372	0.000546663	0.0408092	FALSE	AACAAT	TTTTCA	71	94	AAATTATTCCACAGTCTGTTGAGACAAAATCAACTTGTCAACAAAAGCTGTTAGATTAACACTTTCCACATTTTTCAACACAAGGAAAGTATTCAACAATTACTCCACAATCCACCAACACCAATCAACAACGATGTTGACAAAAAATTTTTCCCCGATTATTTCCAACAGTCCCCCAACATATCCCAACAGACGAAAAAATTCCCAAACCCGCTGTTTAAAAGGCAGAGCGGTAACTATCAACAAATAAACAGCCACTACTACTACAACTGAAATATATATAATAAGATAAAACCAAAAACCGAAAAGGAAGGATAAA	d__Bacteria	p__Bacillota_A	c__Clostridia	o__Oscillospirales	f__Acutalibacteraceae	g__UBA1213	s__UBA1213 sp902768825	0.47994	2490864	91.62
animal050010	6	igr_000589	animal050010_c42	11783	12312	CO_F	pgk	Phosphoglycerate kinase	C	17	0.305498	0.509259	0.000419997	0.0512018	FALSE	TAGAAT	TTGAAA	423	446	CAAATCTTTTGTGTTGTCGTCTTTCTGAACAACTATCAACTGCGAGAATGCAGTTACAATTTGTTTATCTGCCCCTGCAAAATTGGGAGCGGCAGCCAGCGTGACGCTGGACCCCTGTTCGCACTAAAGGTTACTCTGACAGTACAATTCAGTGTCCGCATGATGGCAGTTACAACCGCGAGCGGCATAGTGTCGGTTCGTACACAAAGCGAAACGCAGTGTAGCGCACCCCGCAAACATGGGACCGGCGGCTCGCCGGCGTTTTCGGGGGCGTGGGTCTCCGGTGGAGACCTCTGCCGAGGGCAGAAGTGCCGACCGAGCGCAGTGAAACAAGTGCCCTTGGGGTGCCGACAGGCGAGAAGTCAGGGTGACTTTTTCGCAAAAGTCCCCCTGACCGGTGAGGAAAATAATTGGATTAAGCTATTGAAAAATTGAGTGAAATGATATAGAATAATAAGTGACGGCATACTGCCGAAAATATCCCTGAGACTGCGGATGCGGTCAATAAAAATTGAAAGGATGTTTTGGAA	d__Bacteria	p__Bacillota_A	c__Clostridia	o__Oscillospirales	f__Acutalibacteraceae	g__UBA1213	s__UBA1213 sp902768825	0.47994	2490864	91.62
animal050010	7	igr_000784	animal050010_c60	1284	1598	CO_F	hndA	NADP-reducing hydrogenase subunit HndA	C	17	0.281158	0.508221	0.00047333	0.0503025	FALSE	TATAAT	TTGTTT	218	241	TGATCTGAAATGATCTTCGTTCACCGCAGAGCAGGGGAAAGCCTCCTGTTCTGCGGATTTTTTGTGCGCTGGGGGCAGCTGCGGGCCGGCTGCATAACAAGATGATGCTTCACAAAGCTCCGGTGAATAAAATCTGCAAATAAGTATTATTTTTCCTGTTGATTTGTGCAAAAACTTTAAATTAATTTAGAAAAAAAATAGAAATGTGCAAAAAAATCTTGTTTTTTTTTATTTAATAAAGTATAATGTAATTATATTTTGGGGTATAGTGTTTATCCCCAAAAATAAATATCATACAGATATGGAGGAATATAA	d__Bacteria	p__Bacillota_A	c__Clostridia	o__Oscillospirales	f__Acutalibacteraceae	g__UBA1213	s__UBA1213 sp902768825	0.47994	2490864	91.62
animal050010	8	igr_000667	animal050010_c5	6050	6759	CO_F	feoB	Fe(2+) transporter FeoB	C	17	0.730701	0.506362	0.00047333	0.0173629	FALSE	TATAAT	TTGACA	621	644	CACAGCCTGCGCTCCCAATTCGCGGGGTGCGCTGCACTGCGTTCCGCTTTGTGTACGAACCAAAATTACCCTCGCCGGCGCAGAGCCTGCGCTCCCAATTCGCGGGGTGCGCTGCACTGCGTTCCGCTTTGTGTACGGACTCAAACTGCACCCTCGCGGATGTTACTATCTTCTCGCGGACACTGAAGTATATTGTCAGAGTGACTATCAACGCGAAAATGGCACCGGCGGCTCGCCGCCAGCGTGACGCTGGACCCCTGTTCGCGGGGTGCGCTGCACTGCGTTCCGCTCTGTGTACGAACCAAAACTACCCTGATCGCGGTTGTTACTTTCTTTCATCCCGCGGACATTAAAGTATATTGCCTCAAAGACATTCAACGCGAAGTCGGGTGCGGCAGCTTGCCGCTTGCGGGGGGCCGACAGGCGATACCGGGAAGCCCCTGACATCTTAATACTCCAGCCTGATTCCGGGAGGAATCAGTCAAGATAATCTCAGAGCTGGCGTGACCTGAAAGCAGCCTGACATCTAAAGCTATGGCCTGTCCTTGACAAAGGGCAGGCTAATTTTGTCTGACTTGCTTGTATGATAATGTTTATCAAGCAATAAATCCTCCGATAAGGTTGACAAAAGAGGAAATTTGTAGTATAATAACATAAACTATGGTTAGACGTATATAACCCGATGCTGAAAAAAGGAAATGGTCGAAAAA	d__Bacteria	p__Bacillota_A	c__Clostridia	o__Oscillospirales	f__Acutalibacteraceae	g__UBA1213	s__UBA1213 sp902768825	0.47994	2490864	91.62
animal050010	9	igr_000186	animal050010_c19	13630	13922	CO_F		putative ABC transporter ATP-binding protein	B	17	0.78716	0.494362	0.00288665	0.000866661	TRUE	CATATT	TTGCCG	100	123	AAGCCATGCTGTTCTGAGGTGCTATCGCCCTGTTTTCAGGCGCCTATAATCCTGCGCATTAGCTGATAGAAAAAACTTGCCTTAATATGCTCATGCTTTTTTGCCGAGAGTATAAAAAATTGTCATATTGTGGAAATCTTTTTAATTTTATGATATACTAAAAAGTGTTATTTGTCAGGCTTGAGAGGAGGAATTGTTAGTAGAAATAAAAACTGACGTAAAGGAGTGGGTGCTAATAATTTACACAGAACAAAAAGCATGGAACAACAGCTTAAAAGAGGAGAAAAAAGAAA	d__Bacteria	p__Bacillota_A	c__Clostridia	o__Oscillospirales	f__Acutalibacteraceae	g__UBA1213	s__UBA1213 sp902768825	0.47994	2490864	91.62
animal050010	10	igr_000501	animal050010_c36	16652	17318	CO_R	uvrA	UvrABC system protein A	C	17	0.731197	0.492848	0.000106666	0.074729	FALSE	TACGCT	TCGCGG	366	389	CAAACCCAAGGAGTGCCTCAGCGCACTCCTTATCTGTTTCCGGTCGGGGAGACTTTTGCGAAAAAGTTTCCCCCGGTCTCTCCCTCGCAGATAACACTATCGTCTCGCGGAAACAAAAGTGTATCTTCAGATAGACTTCTATCGCGAAATTGGCACCGGCGGCTCGCCGGGCGCGGGCGCAGAGCCTGCGCTCCCAATTCGCGGGGTTCGCTGCACTGCGTTCCGCTTTGTGTACGAACTAATATTGTACCCTCGCGGATGTAACTTTCTTCTCGCGGAAACAGAATTATAATCCCACGATGACTCTCAACGCGAAATTGGCACCGGCGGCTCGCCGGGCGCGGGCGCAGAGCCTGCGCTCCCAATTCGCGGGGTTCGCTTCACTTCGTTACGCTTTGTGAACGAACTAATATTGTACCCTCGCGGATGTAACTTTCTTCCCGCGGACACTGAAGTATATTGTCAGAGTGACTATCAAAGCGAATTCGGGACCGGCGGCTCGCCGGGCGCGGGGTGCGCTTCACTCCGTTGCGCTCTGTGTTCAAGCCGAAAATGCACCCTCGCAGTTGTTACTATCTACACGCGGACACTGAAGTATTTTGTCAGAATGACTCTCAACGTGAATTCGGGTGCGGCAGCTTGCCGCTAATGTGATAAGGTGAAAAAT	d__Bacteria	p__Bacillota_A	c__Clostridia	o__Oscillospirales	f__Acutalibacteraceae	g__UBA1213	s__UBA1213 sp902768825	0.47994	2490864	91.62
FREE049673	1	igr_000241	FREE049673_c18	3513	3818	CO_F	rpoB	DNA-directed RNA polymerase subunit beta	C	16	-0.244562	0.496268	0.00586663	0.0168975	TRUE	AAGGGA	TTCAGA	126	148	TCGGCCGGCAGGTCGATGATTCCGTGTCCGACCCCGCAATCGATCCCTCGGGATCAGGAGAAGGGTCGGACGCGTATCGTGGCTCCCCCCGACGAACTTCCGAGCGTTCATCCGAGCGCAAAGGGGTTCAGAGGTCCGGGAGGGATGGAAGGGATGGCGCACCGCTCGCGTCGTCCCGATCTTCCGTCTTCTCAGAGTGCGGCCCGGCTCGCTTGAGTCGGTCGTGTCCGATAGGTCAAGCATCGAAAACCGTACGGGTGAGTGGTCCGTGTGGGTCGAAGCTACACAGGAGGGTGACGAACACTC	d__Bacteria	p__Myxococcota_A	c__UBA9160	o__UBA9160	f__UBA4427	g__UBA4427	s__UBA4427 sp002719955	0.63333	5850951	64.85
FREE049673	2	igr_000865	FREE049673_c40	35436	35811	CO_F	lon2_1	Lon protease 2	C	16	0.171723	0.470655	0.00125999	0.0307635	FALSE	TACGTT	TTGACG	267	289	GGCGTCGAACCCGCTGAGGCGGATTCGAAAATCGCGAGGGCTCATCCCCGGACCGGTTTCATCCCAACCGGGATGGCAGCCCACGCGGTACGGATGCACTCGAAGCGGTTTCGATCGATGGCCTCGGTAGAAATCCCAAGCAAATGCCAGCGGGCGGCCAGCCGAACATGGGGAGATACCCAGATCTCCTTCAAAAACCCCTAAGTACGTGGATTTTCAAGAATTTTCCCGAGTTCGGTCAGCCTCCCTAGGAAATGCCTTCACCGGTTGACGCGCAGGCGGCGGGGCGTACGTTCGCTCCAATTCTGCAATCGATCGCGCCTCGCTTGTGCGACGGGCCCGCCCGGTGCGCCGACGATCAGAATCAAGGAGTTCC	d__Bacteria	p__Myxococcota_A	c__UBA9160	o__UBA9160	f__UBA4427	g__UBA4427	s__UBA4427 sp002719955	0.63333	5850951	64.85
FREE049673	3	igr_001014	FREE049673_c47	28106	28672	CO_F	fusA_2	Elongation factor G 1	C	16	-0.285496	0.470161	0.00217999	0.043984	FALSE	TAGAGA	TCGACA	537	559	GAAGCTCCGAGAGGAGGGGGGGATGGGGCCCTACCAGCCGTGGCGGAGAGGCTCGGAATCCCTTCGGGGGAAATGGCGCTGAGATGTCAGAGGGGCTCGATTTTCCTTCGTAATCCCGCTAATTTGCGCGCCCTGAACAGGTCTGGCTCCCCCCAATCCGGCAAACCAAGCCGCTTCCATTGAAACGTATCACGTTCGTAGTTCGTGAGGCCCAGGGCATTCGGGCGCGCGCGCTATTGGCGGGTGTGGCTTTGAGGATGAATGAGGGTGGCGGCCCGGGCTGTGGGCGGTCGGGAATTCCCGGTAGATCGCTCAAGCCGAGACGGGGTGCGGACGTAAGGGCCGTCAGGCAGTTGCAGATCACACGCCGGATGTGAGCAGAGAGGCGGCGTGGTTCATCACGTCGGTGGTCGATCCGGCCACCACACACATAAGACATGTACGCGACCGCCTGAAGCGGGGACGTACACGCAAATGATCAGAGCGGAAGTCGCGGCGGGCGCCGCACACGCTCATAGAGCGTAGGGCCCAAGGGGCTCGACACGAGAAGGCGAAGAGGTAGAGAAG	d__Bacteria	p__Myxococcota_A	c__UBA9160	o__UBA9160	f__UBA4427	g__UBA4427	s__UBA4427 sp002719955	0.63333	5850951	64.85
FREE049673	4	igr_001536	FREE049673_c7	51066	51705	CO_F	purU	Formyltetrahydrofolate deformylase	C	16	-0.455891	0.430926	0.00490663	0.0403548	FALSE	GAGGAT	TTGAAT	482	504	GGATCGCAGCGGTTTCCTGCCTGATCCCGCCCGGGCCGAGCACGCGGCTCAGCCGTTGATGAATTCGCTTCACCGCGTGTATCGGCTCCAGACCGATCTCGTGCTGATCCGTCGACGACGCGGGGACCGCGATCGAAGCCGGTTTCGAACTCCAAGCGACCTCGAACCCTGCAGTCTCCTTGGGACGCAGACAAAAAAAGACCCTGGGAACAGACCGAGGTCCTGTTGCGGCTACGACATCCGCGTTCCCAGGGACGGCGGCGTTGGGAACTTGCGTCCCTTCGCAGCACCTAGCTATTCGACGAACAGTGAGCGTTGCTAGGACGCCACCACCTCACTCGCCGTAGTGCTACGTTGGTCCATTCTTACCTCCCAAAGCCGGCATGGTCATGACAAGCAGACGCCCCACAGCGTCTACCGGTACCCGGGCTCAGGTGGCCGCCGTAGCCTCCCCTCCGGGCCGCTCCCGCATTCCATCCCGATTGAATGGACAGCGGAGAACTCGAGGATGAGTGATTCCCCTATCACTGAATTTATCGGACGCCCCCGGAAGAGGCCATAGTGCAAAAAAGCGAACTATTCTCCGGGGCACGTCGAATCACCCCGGGGCTCGGCTAATCTTGCGACCGGAGAAAACCTG	d__Bacteria	p__Myxococcota_A	c__UBA9160	o__UBA9160	f__UBA4427	g__UBA4427	s__UBA4427 sp002719955	0.63333	5850951	64.85
FREE049673	5	igr_000548	FREE049673_c26	41012	41432	CO_F	mpa	Proteasome-associated ATPase	C	18	0.135794	0.428197	0.00549996	0.00660502	FALSE	TGGGAT	TTGCAA	293	317	GGGGAAGCCAGTCGAACTCTTTGTTTTTTGGTCTTTTTTTCGCACAAGCGGACATTCCTCGACAGATCGCGGGAGCGATCTATCCCGCTCGTTCGTTGCGAGTGGGTGGTCGACGCGGCCAGCGCCTCGCTGATCGCTGCTCTCCGTCCGTCCCCCAAGGCATTCCCCCGTGTTCGTGTCACGCAATCCGCAGGCAGTTCCCGCATGGGTCGACCCGTTCCCAAATCGGAATCGGTGCGATTGGTCCCCTACTTGGATTTCGAAACGGCGGTTCGCGGGATGCGGCACAGCCCTTGCAACACTCGATGGGTGAGGGTTGGGATGACGGCTTGGCTCCGCAAGGATTTGCGGGCCAGGTCCTTCCCACAGGCGAGCAGGCCGTAGCCAATCTGGCCAGGATGAAGGAAGAGGAGATGGCGCA	d__Bacteria	p__Myxococcota_A	c__UBA9160	o__UBA9160	f__UBA4427	g__UBA4427	s__UBA4427 sp002719955	0.63333	5850951	64.85
FREE049673	6	igr_001118	FREE049673_c50	24629	24791	CO_R	rpoA	DNA-directed RNA polymerase subunit alpha	C	16	0.39846	0.426715	0.00231998	0.0224673	TRUE	AACAAC	TGGAAA	93	115	CGCCACTGGCACGAGCGTTGGGCTCAGGGCTGTCTTTGCCCGCGGTGACGCGAGGCGATCATGGATCCGGAGCCATTGATTTGAGGGTCGGTCTGGAAAGGCTGACCCAGTTTGAAACAACGGAATGATGCTCTCCCCGTAACGAGGGCAAAAGGGAGTTCCG	d__Bacteria	p__Myxococcota_A	c__UBA9160	o__UBA9160	f__UBA4427	g__UBA4427	s__UBA4427 sp002719955	0.63333	5850951	64.85
FREE049673	7	igr_000526	FREE049673_c25	80839	81076	CO_F	tufA	Elongation factor Tu	C	18	1.5411	0.425238	3.99997e-05	0.0588118	FALSE	AATAAT	TAGCGA	5	29	GATGGTAGCGATTCAACGGTGACGCCCGGAATAATGAGGGCGCGTGCAGAGCGCGAGTGGACATGAGGTCAACCGACTGATATCGGGAAGGCGATAGCCCCGCTCCTTGCTGCCTCGTTGAGGAGAGAAGTTCAAGAAGAGAACAGGGGGAAAAGGGACTCGCGGGGTATCAGCCCAACCAGGCAGCAGGCGCTACGCCAGGCAGGCCAGCTAGCAAAGAGAAGAGCAGGCATTATTG	d__Bacteria	p__Myxococcota_A	c__UBA9160	o__UBA9160	f__UBA4427	g__UBA4427	s__UBA4427 sp002719955	0.63333	5850951	64.85
FREE049673	8	igr_001358	FREE049673_c60	68722	69074	CO_F	aspS	Aspartate--tRNA ligase	B	17	1.67427	0.421682	0.000466664	0.00110666	TRUE	TATCCA	TTGACA	78	101	TTCTCGTCGTGCGCGGGCTCGTGGCCGGTGCAATCGGTCCGGCCCACCCTCTCATCGGCCCTAAGGTCCGCTGAACGATTGACAGCAATCTGCCGTGTTGCTATCCAACCCGCTGATTTCGCAACGTTTTTTTGGGGCCGAGACCTCGGCCGAACGATTCATCCCCCGACACGACGCGAGGCGCGCCGCCCGCAGCTGTCCAGTGGTCAATCGCGGGTCCACTCGGTGACGTTTCACCGATCGAGGCCTCCGCCCCGACGCTTGCGCCCTGCACCGCTGCGGATCCGCTCGAAACGGATGCGCGACGAGCAGAGGCACTGGCGTCGAGAAATTTGCCTCGTTCGGGAGCAGAG	d__Bacteria	p__Myxococcota_A	c__UBA9160	o__UBA9160	f__UBA4427	g__UBA4427	s__UBA4427 sp002719955	0.63333	5850951	64.85
FREE049673	9	igr_001959	FREE049673_c71	229342	229712	CO_F	dltA	D-alanine--D-alanyl carrier protein ligase	C	17	0.18891	0.419433	0.00799328	0.00472227	FALSE	TACGCG	TTGTTT	334	357	GCGCACCTGACTTCGGTCTTCAGGGTGCTGTCAGAGAGGAGATCCTGGCGGGAGTTGACCCCTCGAACGGTGGCCTGCCGGGGCATGATGTCTGTTGAGCGGGGAGCATGTTCCGCTCGGAAGGTCTTCTACTCGGTCTGACGACTCTGGACGCGTGTCGGACATGTCGCGACGGCAACTGCTAAGCAGAATGTGTAATCCGAGGCACACTCATCGGTGCGAATTGGTCACTTACCTTCCGGGCTTCGGCAGTTGGTCGGAGGCCCGATCTTGAAACAGATCAAGATTGGACCCACGAGACTCGATAAGGCCAGCGGAGCGATCCATTTTGGCTTTGTTTTTCTGGCTACCCGCCGCTACGCGAGAGTGAA	d__Bacteria	p__Myxococcota_A	c__UBA9160	o__UBA9160	f__UBA4427	g__UBA4427	s__UBA4427 sp002719955	0.63333	5850951	64.85
FREE049673	10	igr_002399	FREE049673_c9	216599	217344	CO_R	ychF	Ribosome-binding ATPase YchF	C	16	-0.110887	0.403606	0.00325331	0.02293	FALSE	GTTACA	ATGACA	708	730	AGCGCGCCGACTCGATCTGTGTCCAGACAGACGGGCAGGACCGCCGAGACCGAAAGAAGGCATCCAGGCCCACAAGAGCGTCCGCGAGCGATGGGACGACCGCCGCCAGATCCGCGATGCGTCGGGGTCCAATCGAAAAAAGCTCGCTCGGCAGGGTGACCACGCAGACCGTTTTCCGGCGCGTGGGCCCCGCCGAGCGACGTGAGGGAGCTAACCAGGATCAACTCGATGAGCGCTTTGGGCTCTTCCTCGAAATCGTTCGCTCTGTGACGAAACGCTCGACACGAGAAAAAGCGAAGTCATGGAACGCTTCGCATTGCGCGGGTTCCGCACGGCCTGCAGCAGAACCGTCCCCTGTCGGACCCCACACGCGCTCCACGTCTTGTCGCATCTCGAAAAAACCCCGGCTGAACAAGCCGACGGTGCCTCGAACCGCCTTTTCCCCCCTTGCTTTGGACATTCGGTCTCTCACGAAAACGTGACCGGAAGCCAGAGAAAAATGTGCACCTGTGAAACCAATGCTGCGTTAGATCAGGGATTTTTCCGGTCAGCCCACAGCGAATGGAAATCCACCCCAATCTGCCCAGCGAACCGTGGCGCTCTGCACACGTGGCGAGCATCCGGACCGGATGCCGGCCCGGGCTTGAAAATCGAGCTCGAGACGGGATGGCCCGACTCGGGGAAATGGAGCTCCCTTCCCCTTCGCTGATGACAGAACCAAATGGATTCGGTTACATGCGCCTCCC	d__Bacteria	p__Myxococcota_A	c__UBA9160	o__UBA9160	f__UBA4427	g__UBA4427	s__UBA4427 sp002719955	0.63333	5850951	64.85
FREE084692	1	igr_000627	FREE084692_c567	1242	1385	CO_F	aroQ	3-dehydroquinate dehydratase	C	16	1.47269	0.4548	0.000273332	0.015034	FALSE	TAAAAA	TTGATA	43	65	TGAATATTTACGGAAATTAGCGGAGTTCGGGTTTTATAAAGCCTTGATAACATGAACGGCGAAAGTAAAAATATCGATAAATTCGTCGAAAATACAGCTAAAATCGGCAAAAATATAGAAAATCTTATTTAAACGAGGCGAAGC	d__Bacteria	p__Pseudomonadota	c__Gammaproteobacteria	o__Pseudomonadales	f__HTCC2089	g__UBA9659	s__UBA9659 [species 7050]	0.56379	3292068	57.22
FREE084692	2	igr_000263	FREE084692_c24	7192	7583	CO_F	prfB	Peptide chain release factor RF2	C	17	-0.192729	0.444135	0.00319331	0.0266241	FALSE	GATGAA	TAGAAC	357	380	TGCGCATGTCTGTCCAGCGCCCGTGATCTGGCAACCACCCGCCATCTGGTAGCTAATGGGCCTCTCCTGTACAATGCCGCGTCCGCCTTAACCACACACTCAGGTCATGCTCGAAACAGGCGCTATTCTTGCCCAGGTGAAAGATCTTAAGGAACGCACTGACGTTCTTAGGGGGTATCTTTGACTATGAAAACAGGAAAGAAAGACTCGCTGAAGTAGAGCTTGAGCTCGCCGATGCCGGCGTCTGGGATGATCCCGAATATGCACAGAAGCTTGGGCGCGAACGCTCCAGCCTGGAGGCTGTCGTCCTCACGATTGATCAGCTTGATGCCGGGCTGACTGATATCGAAGACATCATAGAACTCGCTGCCGAAGAATCGGATGAATCACTG	d__Bacteria	p__Pseudomonadota	c__Gammaproteobacteria	o__Pseudomonadales	f__HTCC2089	g__UBA9659	s__UBA9659 [species 7050]	0.56379	3292068	57.22
FREE084692	3	igr_000074	FREE084692_c129	6213	6392	CO_R	ileS	Isoleucine--tRNA ligase	C	16	1.23695	0.400879	0.000399997	0.014101	FALSE	TATCCT	TTGACA	6	28	CCACGCTTGACATGTGATCCGGGTCCACTATCCTTGGCACCCATGAAAACAGCCAACCGCGCCATCATTGCGATAATTATCAGCATTATTCGTTTACGGATGGTGGGTTAGAGCGTGAATCGCAGAAAAACCCGCCACCGGCGGGTTTTTTTTGGCCTCTGAAAATCGGCGGCAGGGAAT	d__Bacteria	p__Pseudomonadota	c__Gammaproteobacteria	o__Pseudomonadales	f__HTCC2089	g__UBA9659	s__UBA9659 [species 7050]	0.56379	3292068	57.22
FREE084692	4	igr_000618	FREE084692_c56	8219	8341	CO_R	clpX	ATP-dependent Clp protease ATP-binding subunit ClpX	C	16	1.40806	0.399271	6.66662e-05	0.0817179	FALSE	TATAAT	TTCAAA	10	32	GCCTGCAAGGTTCAAATTTCAGGACGTTTGAATATAATTGTTTAGGGGGTTGAGCCCCCGGTCGCATTCAGTGTATGAATAGGGCTGAAGCGCGTAACAGTAACAGGCATTTGAGGTTTTTTT	d__Bacteria	p__Pseudomonadota	c__Gammaproteobacteria	o__Pseudomonadales	f__HTCC2089	g__UBA9659	s__UBA9659 [species 7050]	0.56379	3292068	57.22
FREE084692	5	igr_000201	FREE084692_c202	4062	4179	CO_F		AAA domain (dynein-related subfamily)	C	17	2.22362	0.387015	0.000159999	0.00566409	FALSE	CATAAT	TATACA	57	80	AGCGCATCATCTACTGTTATCCCGGGCAATTCCCTGTTCGAATACGCTGCACGGCTATATACAATTTTGCCGGGCCTTCCCATAATGGCTCGCCTTTCAGTGTCTGCAGGAACCTCCC	d__Bacteria	p__Pseudomonadota	c__Gammaproteobacteria	o__Pseudomonadales	f__HTCC2089	g__UBA9659	s__UBA9659 [species 7050]	0.56379	3292068	57.22
FREE084692	6	igr_000350	FREE084692_c296	3128	3460	CO_R		AAA domain%2C putative AbiEii toxin%2C Type IV TA system	C	18	-0.382212	0.374441	0.00421331	0.0605936	FALSE	AATAAC	CTGCCG	185	209	ACCAACAAGCAGTGCGTAATCAACATCCTTGAAAGCCACGTTCGGATCATCGGTAGCAATGATGCCCTGGACGAGGTCAAAGGCACAGTCGTCCAGTTCCATGACGACACCAGAGAGCGCCTCCATTGCCGGGGGAATTTCGAGCAGTTGCAAGATGACTGGCTGATCGTCGCCCAGCATCTGCCCTGCCGCAATTCTGAACAGCAGTGAATAACTGATCTGGCCTGCTGCGCCGGTCACGGCAACTCTGACGGGATCTTTCATGGTACGCCTCTTGTTTGAACGGGAATTCCCAGGGCCCGCGATTATAAAGGAAGGGTGTAGAATCTTTCC	d__Bacteria	p__Pseudomonadota	c__Gammaproteobacteria	o__Pseudomonadales	f__HTCC2089	g__UBA9659	s__UBA9659 [species 7050]	0.56379	3292068	57.22
FREE084692	7	igr_000540	FREE084692_c470	756	854	CO_F	htpG	Chaperone protein HtpG	C	17	0.548165	0.362035	0.00257998	0.0201503	FALSE	AATTTT	TTGAAA	35	58	ATCGCGCCAGTCTCACCCTTGACCGTCAATGGGACTTGAAATCCTGCTCTTCAGCCCCAATTTTCGAACACATCTCGAATAAGCGATGGGAAAGTAGGA	d__Bacteria	p__Pseudomonadota	c__Gammaproteobacteria	o__Pseudomonadales	f__HTCC2089	g__UBA9659	s__UBA9659 [species 7050]	0.56379	3292068	57.22
FREE084692	8	igr_000014	FREE084692_c10	12113	12265	CO_R	algC_1	Phosphomannomutase/phosphoglucomutase	C	17	0.839798	0.356878	0.000559996	0.0293857	FALSE	TAAGAT	TCGCCG	121	144	ATTCCCCGGTTGCGCCGCCTGCCACGACGGCAGGCCTGTGTTTGTGCCTATTCAGTTGATGTGGATATAGGGTAGTCTGAGGTAGCTCCGCAGTTCACTTCGTTCCGTTCGGTAGCAACTGTCGCCGCAATTCACATGGGTTCCTAAGATCTG	d__Bacteria	p__Pseudomonadota	c__Gammaproteobacteria	o__Pseudomonadales	f__HTCC2089	g__UBA9659	s__UBA9659 [species 7050]	0.56379	3292068	57.22
FREE084692	9	igr_000617	FREE084692_c56	6821	6940	CO_R	lon	Lon protease	C	18	-0.40318	0.320998	0.00501997	0.0725343	FALSE	CAGCAT	TTAAAT	64	88	TCTGGGCCGTTTGTCTTGCCGTATGTTGAAAAAAGGGGCGTCAGAGCCCCTTTTTCTTTTAAACTTAAATCAACGTCGAACTGATGGTCAGCATCTGCGCTGTCCGCACCGGAGATTTTA	d__Bacteria	p__Pseudomonadota	c__Gammaproteobacteria	o__Pseudomonadales	f__HTCC2089	g__UBA9659	s__UBA9659 [species 7050]	0.56379	3292068	57.22
FREE009738	1	igr_001623	FREE009738_c48	30698	31170	CO_R	rapA_1	RNA polymerase-associated protein RapA	C	18	0.318336	0.550716	0.000446664	0.0637038	TRUE	TAACTT	CTGCCA	193	217	TTCGGTGATGCTGTACCGCACCAGCAGGGAGAACATTTCGCCACCGCCCACTGGCAAGGGAGGTCTGTCGTGTAAATAAAGAAATAGTTTATGGAGCACTTCCGCCGCCGACGGCTTCTCTCGATGAAGCGGAACTTCAGATCGCCGCGAGCGATGTAGCTTGACTTCAGATTTTCACTGAGGAGACGCGTCGCTGCCACCCACCGCGGCGCAGTGGTAACTTTGGCACGACGCCGACGCTGGCGAGCGCCGCGTCCTGAGTTGTCGTCCACGGCACGGAACGTGGTGATTCGGGGTAAGCGTCAGCGCCGATTGAGGCGTGCTGATCCCCCGCCACAAACCCGCTCCTTCCGTGTCTGTAAATTGTGCTGGAAATCGGGGGCGGTTTGCGTTGATGCTGCGGGACGATGATCGAGAGGGGTACTAACGGACGGCTTCATCCGGCGCAGCGGCGGTTTGCTGCTGAGGATCTG	d__Bacteria	p__Acidobacteriota	c__Thermoanaerobaculia	o__Gp7-AA8	f__Gp7-AA8	g__	s__[Genus] [species 14337]	0.66196	6858849	82.22
FREE009738	2	igr_002625	FREE009738_c73	5542	5830	CO_R	fusA_2	Elongation factor G	B	17	0.0727624	0.51387	0.000113333	0.00846661	TRUE	TAGAAT	TCGCTA	4	27	GCGTTCGCTACCGGCGGTAGATTCTGGTAGAATTCTTCCCCCTTCGGGTGGGTTAGTAGTCAATCCCGGGCCTCGTGCCCGGGGCGCAGCAAAACCGCAAGCAACTTTCCGTAGCTCCGTCTCGACCCGGATAACACAGAAGATGTTCTGAGGTTCCGGACCGAGCAACGGGAAAACCAAAAGATGACTCAGTCGCGTCTCCTCCGTCCAGGGGAGGCGCCTGTCTGACCTCCGGGTGCCTCACGGCTCCCGGTGGTCGGCTGTTCGCCTGGAAACAAAGAAGGAAGTC	d__Bacteria	p__Acidobacteriota	c__Thermoanaerobaculia	o__Gp7-AA8	f__Gp7-AA8	g__	s__[Genus] [species 14337]	0.66196	6858849	82.22
FREE009738	3	igr_002299	FREE009738_c67	10039	10316	CO_F	lepA	Elongation factor 4	C	17	0.388551	0.505302	0.00572663	0.00895352	TRUE	TAGACG	ATGACA	237	260	TGGCGGGAACGTGCCTTGGGTGCGGGGAATGGGTTATAGGACGAATAGGACCTATAGGACGGATAGGCCTGCGGACCCTGGGTGCCTTGATCGCCTGTCGGTTGAGTAGCCCTGCTACCACGGGCAGCCACGGCACCCAGGGTCCGCCAGGCCTATAGGTCCTATTTGTCCTATTCGTCCTATAACCTATCCCCCGCACACCCAAGGCACGTTCCCGCCCGACGCCCCCTCATCGGGATGACAAACGGCAGTGTTCGTGTTAGACGGGACGCTGCAAA	d__Bacteria	p__Acidobacteriota	c__Thermoanaerobaculia	o__Gp7-AA8	f__Gp7-AA8	g__	s__[Genus] [species 14337]	0.66196	6858849	82.22
FREE009738	4	igr_000307	FREE009738_c14	115802	116134	CO_F	rpsA_1	30S ribosomal protein S1	C	17	1.35332	0.49342	0.000173332	0.017828	FALSE	TAAACT	TTGACT	185	208	ACAGCGCAGCGCCAATAGGACCGATGGGGAACCTATGGGACCGATAGGACCACCCGTCCCATTTCCCATAGGTCCCATTCGTCCCATTGATGCTGTTTCCTCTACTGACTGTGGAAGAGCGTGTGCCGTTATGGCTCAATCTGGCGTAAATCCTTTCTTTCTTGGACTTTTTGTTCCTTCCTTCCTTGACTCACTCTCACCCCGTCGCTAAACTCCGGATTTCGACGTGTATCAACAAGTTAGCTTTAAGTTGAGTCTCCGCGGCCAGCGGGCGGCGTGGCGTCGAATCATTCAGCAGGCAGCAGCCTGAGAGCGACGGAGGTTCCCCATTAC	d__Bacteria	p__Acidobacteriota	c__Thermoanaerobaculia	o__Gp7-AA8	f__Gp7-AA8	g__	s__[Genus] [species 14337]	0.66196	6858849	82.22
FREE009738	5	igr_001376	FREE009738_c43	78126	78288	CO_F	yknY_6	putative ABC transporter ATP-binding protein YknY	C	18	-0.198286	0.436576	0.00401997	0.0838912	TRUE	TGCGCT	TTTTCC	13	37	ACGGCGTTGTCCGTTTTCCGTTGTCCGTTGTCCGTGCTGCGCTACGCGACGCTCACGGTGCAGCGGAGCACGGACAACGGAAAACGGACAACGGAAAACGGACAACGGACAACCGACCACCGACCACCAAAACCACCAACGGCTCGAACGCCAGGAGAACCCA	d__Bacteria	p__Acidobacteriota	c__Thermoanaerobaculia	o__Gp7-AA8	f__Gp7-AA8	g__	s__[Genus] [species 14337]	0.66196	6858849	82.22
FREE009738	6	igr_000198	FREE009738_c12	70533	70937	CO_F	engB	putative GTP-binding protein EngB	C	17	0.421117	0.4319	0.00148666	0.015034	FALSE	CACAAT	TTGACA	223	246	AAATCTGAGCGAACGAGGGCGGAGGATGTCTCCTCCGCCCCGTTCGCGTCGTTTACCGGTTTTCGGTTGTCGGTTTTCGGTTTTCGGTTGCTGCGCGATGCGGGGATCACCGCGCAGCGCAGCCACCGAAAACCGAAAACCAAAAACCGACAACTGTCCCCCCCCCCCGACAAGCATCGGCGTCTTAGCGCAAAACGTTCTGCTACCGCCCCCTCGCCCCTGATTGACAGCCCTCACGAATATCGCCACAATCTCCGGCGTTCTCAACTCCACAAGCCTTCTTTCCGTAGTTCTCAACTGGCGTTGTCTCGAGCCAGCACTCACTTGGACATTCGTACTGTTACCTTCCATCGGGCGGTGTACCAGCCCGGAGACTTCCCGCGAGACCAGAGACCGCAGTTTGCG	d__Bacteria	p__Acidobacteriota	c__Thermoanaerobaculia	o__Gp7-AA8	f__Gp7-AA8	g__	s__[Genus] [species 14337]	0.66196	6858849	82.22
FREE009738	7	igr_002312	FREE009738_c67	37422	37692	CO_F	obgE	GTPase ObgE/CgtA	B	18	0.516407	0.43181	0.00110666	0.0276998	TRUE	TATACC	TTGCGT	220	244	TTCTCACTCACGGCTGTCGTAGAAACGCCGCTCGATGAGCGGCGTTTTCATTTTCCGGCTACCACCACAGATACACCCCGGTGGCCGCCCGGGCCAGCGTGCTGAAGAACGTCAACACGCGCCACGATTCGCGGCCCGCTCGCATGTCATCGAAGGTCAGATTCAGCAATGTGCGCACGCCGCGCACGGAAGCAACTCACATGCCGTAAGAAAGGAAGCGTTGCGTCCGGTTGCCTCGACTTGGTATACCGGTCGCACTACTGTTCAGGTA	d__Bacteria	p__Acidobacteriota	c__Thermoanaerobaculia	o__Gp7-AA8	f__Gp7-AA8	g__	s__[Genus] [species 14337]	0.66196	6858849	82.22
FREE009738	8	igr_002626	FREE009738_c73	6691	7006	CO_R	rpsL	30S ribosomal protein S12	C	18	0.959853	0.429136	0.00119999	0.00660502	FALSE	TAGAGT	TTGACA	221	245	GCGGGGAACGGGGTTTTCGCTGGGTGGGCAATAGGACTAGGACGAATAGGACGGACTAGGACCGATAGGACAATAGGACGGATAGGACGGAAGTCTCTGGTTTCTGTCCTATTTGTCCCATCTGTCTTATTCGTCCTATTGGTCCCATCGTCCCCCCATTCGGCGGGTCCTGCGCCCCCGGAAATACCCTTCACCCTCAGTTGGTTGAGTCGGTCCCGGGCTTGACAAAGCTCAAAATCGCAGCGTAGAGTGCGCGTTCCCTCCAGGGGAGTCCCATTTTTCGCTGTACGTGTCTTCATAGAAGGAACAGTCGGTA	d__Bacteria	p__Acidobacteriota	c__Thermoanaerobaculia	o__Gp7-AA8	f__Gp7-AA8	g__	s__[Genus] [species 14337]	0.66196	6858849	82.22
FREE009738	9	igr_000203	FREE009738_c12	81001	81437	CO_F	mlaE_2	Intermembrane phospholipid transport system permease protein MlaE	C	17	-0.0853939	0.426515	0.00403331	0.0182929	FALSE	AATAGA	TTGCAG	379	402	GCGCCCGCCGCACGGCCGGTTTTCGGTTGTTGGTTGTCGGTTTTTGGTGCTGCGCTGTGCGGCGTGGTACGCCTGGGCGGTACGGCGGATAGGACGGATAGGACCTATAGGACGGATAGGACCCATAGGACAAAACCACATTGCGGCCCCCGACCCGCCGGTGGATGGGGGGCGGCATGGCCAAAACGGCACAAGGCCCCAACCGCCTATGCCCCGGGTGGGGGCATGTGGGTTTGTCCTATCCGTCCTATAGGTCCTATCCGTCCTATTCGTCCTATCCGCCGTATCGCCCCAGGCCAAACACCGCGCACAGCGCAGCACCAAAAACCAAAAACCGAAAACCAACAACCGGCCGGCTGGGGGGCGCCGGGCAGCCCAATTGCAGAGCTCCCTCGCCGGAGCAATAGAACCTCGCAGCCCCCGCGTTTCGTTGTCCG	d__Bacteria	p__Acidobacteriota	c__Thermoanaerobaculia	o__Gp7-AA8	f__Gp7-AA8	g__	s__[Genus] [species 14337]	0.66196	6858849	82.22
FREE009738	10	igr_002228	FREE009738_c64	127854	128396	CO_R		AAA domain%2C putative AbiEii toxin%2C Type IV TA system	C	18	0.532772	0.421306	0.00135332	0.013167	FALSE	TGGAAT	CAGAAA	448	472	CACCATCCCTCGGCCGCACGATGCCGAAGCGCTCAAGCAACCTATAGGACCCATGGGACGAATGGGACAGATAGGACAAATGCGTCGCCGCCGCGGAGCGTCATTCGTCCCATTGGTCCCATGAGTCCCATCGCCGGATCGTCAGCGCAGCCGCTGGCGGCGTGATCCCTCAGCCGGCGTCCGTTTCCCGACACTGCAGACGCCGCGCGTCTGGTTTTAGCTGCCGCGTGAGCGGTTTGGAACGCCACGCGAGCGGTTTTGCGGCTCACACGAGCGGTTTTTCCGCTCACGCGAGCTGTTTTGCGGCTCACGCGAGCGGTTTTTCCGCTCACGCGGCGATCCAGACGGCTCGCGCGAGCGTCACCCCTGAGCGACGCGAAGAAAGTGGATAGCGACATCACACTCGATGGCGTGGCAACCGCGTGCGGGACACTTTCGCCACTGCCGACAGAAAATCGGAGGCGAGCGCCGTTGGAATTGCGACGCGGAACGCACTATCTGAAGGCTACACTTTGGCTGATGAGGCATTGGGAATGAGACTTC	d__Bacteria	p__Acidobacteriota	c__Thermoanaerobaculia	o__Gp7-AA8	f__Gp7-AA8	g__	s__[Genus] [species 14337]	0.66196	6858849	82.22
FREE050481	1	igr_000014	FREE050481_c1	66663	66799	CO_R	clpX_1	ATP-dependent Clp protease ATP-binding subunit ClpX	C	17	0.0332886	0.362545	0.00307331	0.0312224	FALSE	AAGAAT	TTGCGC	47	70	ATTTTCTTGTGATTTCGACGATAGCTTCGGAATCTAAACAAGTTTTCTTGCGCTCCGGCTAGAGTTGGGGAAGAATGTGGCTGTAGCCTTGAACGCGAGATTCCCCTTTATTTTAAGGGGATATTAAGGAGCTTTTT	d__Bacteria	p__Myxococcota	c__XYA12-FULL-58-9	o__XYA12-FULL-58-9	f__SYDY01	g__	s__[Genus] [species 7374]	0.49213	3369446	80.74
FREE050481	2	igr_000354	FREE050481_c25	1274	1358	CO_R	rsxB_1	Ion-translocating oxidoreductase complex subunit B	C	17	-0.248969	0.347833	0.00374664	0.0847591	FALSE	TAAACG	TTGCCT	8	31	CGTTTATGTTGCCTTAAGCTATTGTTTTAAGTAAACGGGGGCGACCCATTTTGTTCTAAAGGTGACTTTGGCGGGAAAGGTAACG	d__Bacteria	p__Myxococcota	c__XYA12-FULL-58-9	o__XYA12-FULL-58-9	f__SYDY01	g__	s__[Genus] [species 7374]	0.49213	3369446	80.74
FREE050481	3	igr_000506	FREE050481_c37	13278	13386	CO_R		ATPase family associated with various cellular activities (AAA)	C	16	-0.0820169	0.331224	0.0052933	0.0307635	FALSE	TGTTCT	TTCCCA	53	75	AGCGCTTCGGGCCAGGTGCCAAGGCCCTCGAAACCAGGCACTTCAGGGCTATTTTCCCAGCGCATTTTACGCCTTTGTTCTTAAGCCCACTTTAGGCTAGGATAGAGGT	d__Bacteria	p__Myxococcota	c__XYA12-FULL-58-9	o__XYA12-FULL-58-9	f__SYDY01	g__	s__[Genus] [species 7374]	0.49213	3369446	80.74
FREE041437	1	igr_000273	FREE041437_c3	13578	13659	CO_F	obg	GTPase Obg	B	18	-0.108729	0.416127	0.00424664	0.0163599	TRUE	TAGGAC	TTTACA	30	54	TTTGATTGATGCTTATTAATTAAGATATTTTTTACATTTTTCTAGATTTAGTGCTAGGACTTGACAGGACTAGTTTGTTATT	d__Bacteria	p__Cyanobacteriota	c__Cyanobacteriia	o__PCC-6307	f__Cyanobiaceae	g__AG-402-N21	s__AG-402-N21 sp902587615	0.35802	1100966	60.43
FREE041437	2	igr_000421	FREE041437_c8	34998	35107	CO_R	recC	RecBCD enzyme subunit RecC	C	17	0.224706	0.401237	0.00191332	0.0498525	FALSE	TACTTT	TACAAA	47	70	ATCTAAGAGTGATTTTCCTTCGTAATTTAAGTGGAAAATTAGATTCATACAAAAAAGAGATTTATCTATATACTTTTAAGGCCAACATAAAAATTTCTTATTCTTAAACC	d__Bacteria	p__Cyanobacteriota	c__Cyanobacteriia	o__PCC-6307	f__Cyanobiaceae	g__AG-402-N21	s__AG-402-N21 sp902587615	0.35802	1100966	60.43
FREE041437	3	igr_000382	FREE041437_c51	2159	2240	CO_R	fusA	Elongation factor G	C	17	0.722737	0.342563	0.00240665	0.0210777	FALSE	CATCCG	TTGCAG	23	46	ATAGCATTAGAGATCTTTCTTTTTTGCAGATTGGCCTGTAGAGTCTCATCCGCCTTTTAAGCCTTAAAACGGAGAGTTATCT	d__Bacteria	p__Cyanobacteriota	c__Cyanobacteriia	o__PCC-6307	f__Cyanobiaceae	g__AG-402-N21	s__AG-402-N21 sp902587615	0.35802	1100966	60.43
animal075834	1	igr_000365	animal075834_c2	38791	39635	CO_R	napF_1	Ferredoxin-type protein NapF	B	17	0.127715	0.537911	0.000866661	0.0044933	TRUE	TACCTT	TTGAAT	584	607	ACAATACAACAGCCCCGGTTCTTGACCTTGCATGATACATGCAATGGTCAAAGAACGGGAGAAAAAAATTGCACACTCCTTTCGGAATCACCCATATCCACCCTCTGAAAATTCGGGAAAAAGCCATTGAACCTTCAAAAATTTTGACAAGGCATCGCGTCCCTTCCAGAACAGGTTTCGAGCGATTTTCAGGCATTTTGCAATCCCCTGTTATCAATTTCATGATATCGTTACGTGTGGATATCTGCTGATTTCATCAGGTTTTGCGGCAAAAAACTAAAAAAACACGGCAAAAAGTGCCGTAAAATGCCGTATTTTGGTTCAAAAACATCGGACTTCTTGGACAGAAACATCCGTACTTTTGATGCAAAACCTCCGTACTTTGTGGCAAAGAAGTCCGATGTTTCCGGTTTTCCGGCCGGAAAATGCGCGGAAATCCCCTTTTCCCGATTTTGCGATATTTCAGTGCGAGGTAAGGCGTGGTGGCTTCCGAGGCCATTCTCAGCCCGTTAACGACACACCCGTAGAGGACGGAGAAATCGGGAAAAGGACATCGGGAAATATTGCACACTCGTCCGGTTGGCTTGAATCCAAGCACTGTCTTTGATACCTTCATTTCTGAAAATTCCAGCCTTTCAGCCTTCATTTCCATGATATCATCCGGCAACCGCATGAAAGGCCTCGTCCCCGAAAATCATCCTTGCCTGCCATGTCACGGACGACGACACTGGAATCGTAAAACGGCACTTCCTGTCTGTATTAATAAGCAAGTGAGCGATGCCAAAAGGAACATCTTGGCATAAAGTCAAATTTACCCCTGCGAAAAAGGCTTGCAACCATAATAA	d__Bacteria	p__Bacteroidota	c__Bacteroidia	o__Bacteroidales	f__Bacteroidaceae	g__Alloprevotella	s__Alloprevotella sp004555055	0.5265	3172118	92.19
animal075834	2	igr_000122	animal075834_c11	34095	34787	CO_R	gyrB	DNA topoisomerase (ATP-hydrolyzing) subunit B	B	17	-0.059142	0.50277	0.00404664	0.00311331	TRUE	TAGAAA	TTGAAA	385	408	TCTGCCTAAAAAATCAATACCACGACCAACTCTATCATTTAGGTCTACTCATAGGAAGGCTCCGGAAATCCACCTCGAAGAGGACAGGATTCCGGAGCCTTTCGGCGTATTTGGCGTCATAGCTTGCCGGAAAACTAAAAACAAGATTGCATTATCCTTATAGCTTTGGGTCCAAAATCCACAGCAAAATGCAAAACGATGCCACAAAAAGCAACCGAAAACGCAGGAAATGACGAAATCCGATGGAAAATCCTACACTCCTCATCTTATTCCTACACCCTATCCTACACCGGAAAACATCAGTATATAAAGGGATTTTTACCAGACCGGTGTAGGAATGTAGGAGAAAATTACAAAACATTTTTTGTGGAGTAGGATTCGGAAATTGAAAACATCGGACTTCTTTGATAGAAACATCCGTATTTGATAGAAACATCCGTACTTTCGAGGCAAAACATCGGCACTTTTGCCCAAAGAAGTCCGATGTTTTCATTTTCCGAAACGCATCTCCCGTAGGCAAATTTATAAGGCCATTTGGCCCATAGACGGCACAAAGAGGCGTGGAAAACCCGAAAAAGGGCGAATAAATCACCGGGGATACCGCTATGTCATTTTTTTTGCGTATCTTTGCCACGTTATAAACCGCCCTAACGGGCACACCACCCCAAGGGCGATATAGCCAACAGCAAAAAA	d__Bacteria	p__Bacteroidota	c__Bacteroidia	o__Bacteroidales	f__Bacteroidaceae	g__Alloprevotella	s__Alloprevotella sp004555055	0.5265	3172118	92.19
animal075834	3	igr_000521	animal075834_c29	20751	21185	CO_F	nifJ	pyruvate:ferredoxin (flavodoxin) oxidoreductase	C	18	0.330623	0.501486	0.00116666	0.019222	FALSE	TAACGG	TTTATA	329	353	CACTCAGAAGAAGCAAAAGGTCAGGATTCCGGGAACAGCGGAGAAAATACCCCTCCCCTTATCAGTACAAACTTTTATAGGGATGTTCTATAAATTAGCTTGAGACAGTTTTCGAGCTATCGCGCAGTAGATTTCTGTCCTGCGAACACGCGCAAAGATTGTGCAAGGTGAGAGCAGAGCGAAAACTTGTTTTCAGCTATGCCGAGCCGCAGCCAATCTTCGGCGAAGCCACAGCGGGCTATGTAAGTGTTTAAAGGAGAGAAAGATACAAGTGAGAGCTTGAAAAGTGGCCAAGCATAAGAACACTCCCTAATTGAATAATAAACTAATTTATAGAACACCCCTATAATAAATAACGGCGGCATCCGTGATTCATGGCTTGAAAACAGCCCCGGACGGGGATGCCTCCTTAAATAATTTTCTTAATAACAAGTT	d__Bacteria	p__Bacteroidota	c__Bacteroidia	o__Bacteroidales	f__Bacteroidaceae	g__Alloprevotella	s__Alloprevotella sp004555055	0.5265	3172118	92.19
animal075834	4	igr_001113	animal075834_c7	36657	36979	CO_R	clpX_1	ATP-dependent Clp protease ATP-binding subunit ClpX	C	18	1.35153	0.489563	8.66661e-05	0.0275455	FALSE	TAGACT	TATAAA	19	43	TAACAATAAAGGGATGTTCTATAAATTAGCTTGAGGCGAGTTTTAGACTATTGCGCAGTAGTTTTTTGTTCTTCAAATACGCGCATAGCGGGCTATGTAAGTATTTGTAGAACAGAAAGATGCAAGCAAGAGGCAAAAAGCGCCCAAGCATTAGAGCACTTCTTAGAATGTTTGTAAAACTAATTTATAGAACATCCCTAAAACGCTTTGAGACTGTACTTAACTAATTTTTCCAGCGTTTTGATAAGCGAGAGCAGAGGCAAAACTTGTTTTGACTTTGCCGAGCGTAGAAACGAAGGAAAATCCAACACCCCTTAAGAGTT	d__Bacteria	p__Bacteroidota	c__Bacteroidia	o__Bacteroidales	f__Bacteroidaceae	g__Alloprevotella	s__Alloprevotella sp004555055	0.5265	3172118	92.19
animal075834	5	igr_000345	animal075834_c2	7456	7736	CO_F	yajC	preprotein translocase subunit YajC	C	18	0.562429	0.484339	0.000246665	0.0650336	FALSE	TATGAT	GTGCCA	122	146	TCCCCTTGGGTATTCCAGGTTCAATACTTGGCATGCTGACGCCTCTCCTTCTTATGCGTATATAATTATGCGTATATATGCAGTTTTTTTGCTGCGTATATATTATATGAGTGTGCCCTTGAGTGCCAAAGCATATTTCATTGCCGTATGATAACGTCGGCAGTGGATGGTTGTGCAACTTGGACAGATGACGTCCTTATCGGCTGAAAATCAAGTGGTTTTATTCAGTATCCGTACACTAACACACATCTTTTTTTAATATTCAAAACAATCAAAATCCT	d__Bacteria	p__Bacteroidota	c__Bacteroidia	o__Bacteroidales	f__Bacteroidaceae	g__Alloprevotella	s__Alloprevotella sp004555055	0.5265	3172118	92.19
animal075834	6	igr_000291	animal075834_c17	23600	23877	CO_R		phospho-sugar mutase	C	17	1.09585	0.469458	0.000246665	0.019222	FALSE	TAGCGT	TTTATA	107	130	CCCCGCCCTTACCCCTGCAAAAGATGGCACCACACTGGGTGAATACGGTACAGAAAGAAGAGAAAATGACACATTGACTGCAAAAAACGGACATTTTTAGGCTTTCTTTTATACTTATTCTGTAACTTTGTAGCGTTGAAAGCGATGTCTGCCCCAACTGGAAGACTGCCGATATGGCCTCCAACACATCATTCACGGACGGCATGTCATCACTGACTCCATTTTCCCTCACCGTCCAACATTCAGGAAATTCATCAAAAAAACACGATATCAACACT	d__Bacteria	p__Bacteroidota	c__Bacteroidia	o__Bacteroidales	f__Bacteroidaceae	g__Alloprevotella	s__Alloprevotella sp004555055	0.5265	3172118	92.19
animal075834	7	igr_000325	animal075834_c19	3387	3717	CO_F		DNA gyrase/topoisomerase IV subunit A	C	17	-0.302388	0.467893	0.00273998	0.0592575	FALSE	AATCAT	TTGCAG	115	138	TATGGGGATTTGAAAACATCGGACTTCTTTGAGGCAAACATCCGTACTTTCGATGCAAAACATCCGTACTTTTGCCCAAAGAAGTCCGATGTTTCTGATTTCCGGAAACATGGTTTTGCAGACTATTCCCTGCCAACGAATCATACAGGCTGAAGCAACGGAACCAGCAAAAGCATTCTTATGAAACTGTTTTTGAGCATTACGTAGACCCGCAGAACGAAAAATTTGACAAGTGTAGGTGCAAATACAGGAGAAATCACTAAATTTGCACGGAACTTTTATATATTAGGTGGGTTCTAAAAAAGAACACGACACCATTCCTCATTAGTAT	d__Bacteria	p__Bacteroidota	c__Bacteroidia	o__Bacteroidales	f__Bacteroidaceae	g__Alloprevotella	s__Alloprevotella sp004555055	0.5265	3172118	92.19
animal075834	8	igr_000478	animal075834_c26	32005	32275	CO_R		phosphatidate cytidylyltransferase	A	16	-0.260388	0.466054	0.00679995	0.000406664	FALSE	GAAAAA	TTGCCA	106	128	AACATTCTGCCCCCCCCTCTTAGGCGCGTGGCATAATATACATAATATAGTAATCCTCCGCGCCGTCCGTGGGCATCCGCGATTGTCCGTGTGGTAATATGATGCATTGCCATCTGATTCTCATAAGCGAAAAAAAACAGCAAAACCTGAATGGTTTGGTAGTCTTTAGCATACTCCCCAAGGCGGGGAGTGCCATAAATTATAAGGGGGCGTGATATAAAGTTTTATGCCCTGAATTTTCAAAAGAAATATAGTAGCCCAGCCCTGAAGT	d__Bacteria	p__Bacteroidota	c__Bacteroidia	o__Bacteroidales	f__Bacteroidaceae	g__Alloprevotella	s__Alloprevotella sp004555055	0.5265	3172118	92.19
animal075834	9	igr_000773	animal075834_c43	14433	14844	CO_F	obgE	GTPase ObgE	C	18	0.426969	0.462114	0.000619996	0.0426246	FALSE	TGCACT	CAGCCG	140	164	TCATTTGGGGGCCTTTAGCCTCCCGGATTCGTCCCCGCATTATCCCGGACATCCCAGACAGGCACCGAGGATATCCTTTCCCTGCTTTATGAAAAAGGGAGGGAATGAAAAAGGGAGAGAAGGGACGTACACAATTTTTGCAGCCGGACACTTCCCGGTAGAACTGCACTGGAGGGTTCTGTCTGTCCAATGCCTCAAGGCAAACTGCCGGAGGGGAACAGGCAGAGCCTTTCGGACGTAAAACGGACGGGGCCGGAATAGGGCTCTGGACCGAATAAGAACGTACGGATATCCGACATCCAAGGCATCGCCTGTTTGTGCCACTTTCCACCTTCGGTTGGCGTTATCTTCCGAACCTTTCACCGCATTCTACCACGTACTATACACCCTAACCCTTCGCTACACCATATCC	d__Bacteria	p__Bacteroidota	c__Bacteroidia	o__Bacteroidales	f__Bacteroidaceae	g__Alloprevotella	s__Alloprevotella sp004555055	0.5265	3172118	92.19
animal075834	10	igr_000441	animal075834_c24	30235	30790	CO_R	cysH_1	Phosphoadenosine phosphosulfate reductase	B	17	0.135116	0.459135	0.00273998	0.0184132	TRUE	TAACTT	TTGGCA	272	295	GACAATGAAAGGGATCTCTGTGAAGCTATTCTTCAGAACTTCCTCTGTTCCGTAAAAGACGCAACAATCCGTTCGCTCTTATGTTATGAGATAAATCGTAAGATTAAAGCAAAATGGAGAATCGATAATCAATAATCAATGAATCATATCTATCAGTCTATAAGAGTTCTTTCTTTGAAAGCTTATTGGTGGCTTTACCGGGTAAAATATGCTGTATTGAAAGTTTAAAGTAGAAAATCCGAGGCTTATTTTCCTGTTTTCTAGGTTATTCTTTGGCACTTTCAGATATTTGTGTTAACTTTGCAGGATATTATAAGAAATTGTAACATGATGAAAACTGAAGATAAGCCCATACCCGTTAACAGAATCAAAGCTGTTTTGGCAGAAAAACAAGTTTCTGCAAAGCAGCTTTGCGTAGCTGTTGGCAAGAATGAAGCCACCGTGTCGCGTTGGTGCAATAATAAAATTCAGCCATCAGTCGCACAACTTCAAGAAATAGCTCACTTCCTTGATGTGGATGTGAGAGAATTATTATGTCCAACAAAGTAATTTGAAC	d__Bacteria	p__Bacteroidota	c__Bacteroidia	o__Bacteroidales	f__Bacteroidaceae	g__Alloprevotella	s__Alloprevotella sp004555055	0.5265	3172118	92.19
FREE064699	1	igr_000696	FREE064699_c340	11087	11669	CO_F	gyrB_1	DNA gyrase subunit B	C	16	0.776024	0.501851	0.000359998	0.0312224	FALSE	TATCTT	TTGAAA	435	457	TCGCATTGCTGACAGAGCTTGTTCCAAGCCACCTGCTCCACTCACTATTTGGAACAAGACCGCGCGCCGGTTCTTAACCCCGAGGACCAAGAAACGTCGGGTACGGAACAGAGACGCCATAATGCCCGAATCGCCTGCGGATGCGATCATACGGAACTTGATTGAGTCGCTTGAGCGGCTGCGGCGGGATTTGGATCGAATGGAACTCTGGACTGCGGCGCTCGATCGCTTTCAGCATCCAGTCCCCGAGTATAGGCCGGGCGACCAGCATCTATTGGGACAGCACTCCAATAGCAGTCCGCGGCGACCGCGCGCTTAATCGCTTCATGTGAGGGTTCATCACCAGCGGGTAAAGCTTGCCTGCGCCGTAAACGGCGCACGAGGCGGGGCTAATTTGCGGCTAAAAAGAGCGCCAGTTCGGCGCCCCGCAAAACCTTGAAAAATCGCGTTCTAACAATATCTTAGTTGTGCTCCTTTTGTCCTGTACGGATCGCCTTTTTGGTGTACAAGATTCGGCGATTCACCCATAATTTTTTGCCACTGATTCGAAAGCCGTCGAAAGCTCAGACTTCGAAAGTCCCAC	d__Bacteria	p__Pseudomonadota	c__Alphaproteobacteria	o__Rhizobiales	f__Xanthobacteraceae	g__BOG-931	s__BOG-931 [species 0737]	0.6138	3486496	60.76
FREE064699	2	igr_000397	FREE064699_c235	1821	2164	CO_F	fusA_2	Elongation factor G	B	18	0.191694	0.494103	0.00246665	0.000599996	TRUE	AACGAT	TTGACC	231	255	CTTGGCTCAGTAGCCTGGCTCAGTAACTTGGCCCAGTAATTTGGCGTGTTAAGCGGCGCAGCAACTTTGCGCCTAGTTTAAGCGTACTCATCCGCTGTCATTGTAATTTTCGGCACAGGCCATTGCGCCAGCGCGTGCGTTGCACGCGCTTTGCCAGGCGGCTTGAGCGGTTCAACCGTCTTTTTTGGACGCCGGACCGGGGCGCCAAACCGAGGCGCAGTGTCACGCCTCTTGACCGGCCCCCGCTACCGCTGAAACGATAGCTCTCCCATCAAGCAATAGCTCCCCGCGGCCCGCGCCGGATGACGGGTCCGCCTTCGGGAGGCGGTGCGGGAGGTAACAAA	d__Bacteria	p__Pseudomonadota	c__Alphaproteobacteria	o__Rhizobiales	f__Xanthobacteraceae	g__BOG-931	s__BOG-931 [species 0737]	0.6138	3486496	60.76
FREE064699	3	igr_000076	FREE064699_c130	4197	4670	CO_F	proS	Proline--tRNA ligase	C	18	-0.399347	0.421599	0.00257998	0.0641473	FALSE	GATCCA	TGGACG	178	202	GTTATCGTGATGTCCTGCTATTTTGGTTGGGTGCTCCGGTAAAGAAAAAGCAGGGCCACCGCCCTGCCATAGAAACTCTCTTCGACCCGAACAGCACGCTTATTTTTTACCAGTACACGTTCTTACACGTACATCGCGGCTGTGACACTTTGCGGTCGCGGGTCATCCTCCCGAGACTTGGACGAACAAGATTGAGAAACCAGATCCACGAACCGGGACCTGGATTAGACTTGCCGGCCAAAACTGCTGACAAAGACAGCTATCACTATTCGCAATCGAAGCCGGCGGATCATTCCTAATTGATCTTCGGCCCCTTGTCATCAGATCGGCGGGGTCCTCGAAACCGAAAAGGGACCCTACACGCAGCCCAAGAGCGGAATCCCCAGTCCGGGGCGGAACTCTTGTCTTTTCGGCGCGCTTGCGGCTTGACTGCGTGGCGCCACACCATTGCATCGAAAATTCATAGGAACGCCC	d__Bacteria	p__Pseudomonadota	c__Alphaproteobacteria	o__Rhizobiales	f__Xanthobacteraceae	g__BOG-931	s__BOG-931 [species 0737]	0.6138	3486496	60.76
FREE064699	4	igr_001181	FREE064699_c523	11418	11658	CO_F	pnp_2	Polyribonucleotide nucleotidyltransferase	C	16	0.743564	0.417873	0.000159999	0.0882226	FALSE	TATGCA	TGGACG	83	105	CGAAATTCGCGCGGCAGGAGCCCGCGTGCTCGGCGGCGTAATAATGCGCCCGCCATTATCCGGCAGTGAAACTGCCGATTCCTTGGACGGGACTATGCCCGTTCGTATGCAAGCAAGGTCCGAAGGCCATGGCAGGATCGCCGGACGCTGAAGACAGACCGCAGCGCTGCTGCGGCGACAGTGTCTCGCCGTCTTGCTTTTGGCTTTCGCACTTTCGCGAAAACCATGAAAGACAATCGCA	d__Bacteria	p__Pseudomonadota	c__Alphaproteobacteria	o__Rhizobiales	f__Xanthobacteraceae	g__BOG-931	s__BOG-931 [species 0737]	0.6138	3486496	60.76
FREE064699	5	igr_000858	FREE064699_c4	811	1350	CO_F	hisS	Histidine--tRNA ligase	C	17	0.382026	0.414612	0.00246665	0.00942256	FALSE	AACGAT	TAGTAA	298	321	TCGCGTGCGGCCACCCTCACCGCGCACGTTATGATACGCGAGCGCAATTTTGAGCGTCGTATCGACGGCTTCCGATCCGGAATTGCAAAAGAACACGCGATTGAGATCGCCCGGCGCCAGCGCCGCGATCCGGCTGGCGAGTTCAAACGCCGCCGGATGCGCAAATTGAAACGCCGGCGAATAGTCGAGCTCCTCGGCTCCGCGCTTGATCGCCGCAACGATCGGGTCGCGGTTGTGGCCGGCATTGGTGCACCATAGTCCAGCGGTGCCATCGAGCACCGCACGGTTGTCGGCGGTGTAGTAATGCATGTCCTTGGCGCGAACGATCATGCGCGGCGCGCGCTTGAAGCTGCGATTAGGCGTGAACGGCAGCCAATAAGATTCCAGATCGTTCGGCGCTGTCGCCGCTGCGGGGCGCGTTTGGGCCATTTCACTCTCCGGCATCGTGTCCGATTGTGGCGTGATCCGATCCTATCGCTTGCCGCTCGCCAACGCGACTGTTACCACCGCGGCAAAATCGATAAAGTCATGGCTGACAGG	d__Bacteria	p__Pseudomonadota	c__Alphaproteobacteria	o__Rhizobiales	f__Xanthobacteraceae	g__BOG-931	s__BOG-931 [species 0737]	0.6138	3486496	60.76
FREE064699	6	igr_000017	FREE064699_c104	6355	6527	CO_R	btuD_1	Vitamin B12 import ATP-binding protein BtuD	C	18	0.279704	0.3972	0.000646662	0.0834569	FALSE	TATTGT	TTGAAT	24	48	ATTGCAAAAGCGAAATGACTTAGGTTGAATCGACATTTCGCTTTTGCTTATTGTTTGAGCATGATCTTTTCCAACCTGCCTTCGCCCGCCGAAGCATCGAACGAGCGGACAAGGAGTTGGCTGGGCTTCGCGCAGGCGGGAAACCGATTTCCACTTTTCGGGATCATGCTTTA	d__Bacteria	p__Pseudomonadota	c__Alphaproteobacteria	o__Rhizobiales	f__Xanthobacteraceae	g__BOG-931	s__BOG-931 [species 0737]	0.6138	3486496	60.76
FREE064699	7	igr_000775	FREE064699_c364	9749	9888	CO_F	aroQ_2	3-dehydroquinate dehydratase	C	17	0.383418	0.349997	0.000766662	0.0847591	FALSE	TATAAC	TTCCCC	61	84	GCTCCACTGCCGGTGACGGCGCGACGGTTAGATGACCGGCGACCGCGGCGGCTGATCCCGCTTCCCCTTTTCAGGGGCGTTCCGTATAACGAGCCAACGCGTGACACTGGTCCCGCGACAACAGTCGGCTCAGCGCGCAT	d__Bacteria	p__Pseudomonadota	c__Alphaproteobacteria	o__Rhizobiales	f__Xanthobacteraceae	g__BOG-931	s__BOG-931 [species 0737]	0.6138	3486496	60.76
FREE064699	8	igr_000298	FREE064699_c202	2770	2866	CO_R		hypothetical protein	C	17	1.64698	0.347135	7.33328e-05	0.0817179	FALSE	TAGGCT	TTGTTC	66	89	ACTGTCGGCAATTCGATCAAGCCCAATGCTTGTGACCGTGAAGCGCCACCGCTAAGTTCGGGCGCGTTGTTCACGATTGCTGGCGGGGTTAGGCTTC	d__Bacteria	p__Pseudomonadota	c__Alphaproteobacteria	o__Rhizobiales	f__Xanthobacteraceae	g__BOG-931	s__BOG-931 [species 0737]	0.6138	3486496	60.76
FREE064699	9	igr_000625	FREE064699_c318	2494	2677	CO_R		Periplasmic binding protein	C	17	0.2514	0.346035	0.00220665	0.0257019	FALSE	AATACT	TTGACT	105	128	CAGTTGCTCGTCTCTCGGAATATCGGACGACACTGCACAACCTAATGGCCGGGCCAAGTAGCCCTGCCTGCCACGCTGTCAGGCGGGCAACGCGCGCCAGGCGCGTTGACTTTCCCGAGCCTTGTCCAAATACTGAGCTCTCAAGCATCAAAGAAACAAAACCCGTTGAGCTTGGGAGGAAACT	d__Bacteria	p__Pseudomonadota	c__Alphaproteobacteria	o__Rhizobiales	f__Xanthobacteraceae	g__BOG-931	s__BOG-931 [species 0737]	0.6138	3486496	60.76
FREE064699	10	igr_001404	FREE064699_c89	9909	10160	CO_F	uvrA	UvrABC system protein A	B	16	0.5087	0.344757	0.00486663	0.0189865	TRUE	TGCGCT	TTGCGG	92	114	CCGCCGAAGCGCATTACCCAAGCAAGGCCGAACCAAGCCCTTCAAACGTCGCTCCAGAATTGCGCGCGGTCGCTCGCGTGTTGGCCGCAGTTTTGCGGGGAATAGCACCTTTGATGCGCTGGCAAAAGTCCAACGTTCTCACTATGTTCGTTGAAACCGAAGGCAGCTGGCGGGTTCCATATGCGCTCGCTCGCGGGAGAGCTGAGCGCGCCATCGCAATGGGCTGGGTGGCCGCCACAAGCGGAAAACTGA	d__Bacteria	p__Pseudomonadota	c__Alphaproteobacteria	o__Rhizobiales	f__Xanthobacteraceae	g__BOG-931	s__BOG-931 [species 0737]	0.6138	3486496	60.76
FREE009668	1	igr_001038	FREE009668_c288	32353	32572	CO_F	lnrL_3	Linearmycin resistance ATP-binding protein LnrL	C	17	1.20336	0.432744	0.000139999	0.0485014	FALSE	TAATAT	TCGACA	122	145	AGGCGCTGGCGGCGGTCGAAAACGCAGCAACGAATGCGGTGCCGAGGCGCGTGGGTGCCCGATGGGCGCCAGGGCTGAAGGTATCGGTGGGTACCGGTTCAGTTACTCTTTTTATTACGCTCTCGACATCCCGGCCGGGTTGGTCTAATATGGCAAACGACTCGTGACCCTCTCCCTCCTCTCGTCACCAGTCAGAAATGGTCGCTGTCGACGCGCCGAC	d__Bacteria	p__Acidobacteriota	c__Terriglobia	o__UBA7540	f__UBA7540	g__CADDZC01	s__CADDZC01 [species 13522]	0.64114	4773919	63.18
FREE009668	2	igr_000262	FREE009668_c140	8742	9158	CO_F		hypothetical protein	C	17	0.474187	0.431689	0.00165999	0.0112965	FALSE	TGTAGT	TTGCAT	258	281	GCCCCTCGCCCGCGCGTGCCCACGGCTCGCGGCGTCGCATTCCGGTGACATCCCTGCCGAATGTGGGGTAGCATTCGTCCACACGCGGGGCGCCGGAACGGAGTGCAGCGGGCGCGCCGCCCGGCGCCTAGCGGATCCCCGGCGAGCGACACGAGTGGCAGCGCGCTTGGGCCTCCCCAACCCCCCAGTCCACCGTTCTGCATAGCCTAGTTCACAACACCGACCGATAAAGGAATGTTATCGCCGACCCCCTAAATTTTGCATTTGACATCGGGTGGGAGTGTAGTGGTAATTTTTCCACTACAGCGCTGGAGCGGGTGTTATTTAAAACGCTAAAGCTTATTGCAGGAATGCCGATAGGTGCAATGAGTGTAGTGGCAGGCCGTACGCTACGGCCGGCAGGGAACCGGGTGCAGC	d__Bacteria	p__Acidobacteriota	c__Terriglobia	o__UBA7540	f__UBA7540	g__CADDZC01	s__CADDZC01 [species 13522]	0.64114	4773919	63.18
FREE009668	3	igr_000639	FREE009668_c209	3421	3781	CO_F	smc	Chromosome partition protein Smc	B	17	0.723484	0.416717	0.00131999	0.0101333	TRUE	TAGCTT	TTTACA	52	75	CCTACCCATTGGGTGTTTTCGGCTCCGGGCCACATTCTGTTGTGGTTTTTCCTTTACACCGCTCTCCAATCGTGCTAGCTTGTCGAAGAAGACCGAGGGGATTTCTCGCGCAAGCCTCACCCGAAGTGCGCCAGGTTGGAGGCCGTAAAGAAGGGCCGGCACCGAGGTTGGCTTTGACGGGAATCAAGGTCACGCGGAAACTGTTCGACTCCGGGTCCGAGCGAGGCCGCAGGCAGGCCCGGCGGCACCTCGCGTCCTACTGTCGTTGTTGTGTCCGTCTCGCTGTCCCGTCACGGTTTCTGACTTCAAGAAGGGCCGGTCCGCCTCAGCCTCTGTCGGAAGCTCGCGGGAGGAGTATGTC	d__Bacteria	p__Acidobacteriota	c__Terriglobia	o__UBA7540	f__UBA7540	g__CADDZC01	s__CADDZC01 [species 13522]	0.64114	4773919	63.18
FREE009668	4	igr_001489	FREE009668_c378	2103	2211	CO_R	thrS	Threonine--tRNA ligase	B	18	1.96881	0.408847	9.33327e-05	0.00387331	TRUE	TATTTT	TTGACC	59	83	GGGTCAACGGCGCGCGCCGGGCAGCCCACGCTGCGTGTTCATGGGCGCTCATGATGCGTTTGACCGTCCGCTCCGACCTCTGCTATTTTGAAGCTTCCCGGAATTGCGT	d__Bacteria	p__Acidobacteriota	c__Terriglobia	o__UBA7540	f__UBA7540	g__CADDZC01	s__CADDZC01 [species 13522]	0.64114	4773919	63.18
FREE009668	5	igr_001859	FREE009668_c95	4244	4493	CO_R	lon	Lon protease	C	18	2.31319	0.398197	4.66664e-05	0.00895352	FALSE	TATGCT	TTTCAA	124	148	GCCGGGCAAGCTCCCTGCTGTCCTCGTGCAGGCCTCGCGCCAGCCTGCGGGCCGGGGAGCCGGTCGAATCGCCCTGTCACCCGCCGGCATCTAAGAAGAGAAGCGGGGTAGCCTCACAAAGCAGTTTCAAGAGCTGCCTGCATTTATGTATGCTTGCAGCCGTTGCGCGTATACGATATAGAGGGCGGCGGCGCCTTCGAGAAGCGGTAAGGCGCCGGGGGAACAACCTCGTGGCGAGGTGAATCGACCA	d__Bacteria	p__Acidobacteriota	c__Terriglobia	o__UBA7540	f__UBA7540	g__CADDZC01	s__CADDZC01 [species 13522]	0.64114	4773919	63.18
FREE009668	6	igr_001018	FREE009668_c286	1668	1869	CO_F		Cytochrome C biogenesis protein transmembrane region	B	17	0.948292	0.397258	0.000313331	0.0232798	TRUE	TATCCT	TAGTAG	134	157	GAAAGGACGCGCTGGATGGCGCACAGCGGAGCTGTGCGATCCTGGATGTGTCCACCCAACGTAAGCCGCAGATCTTCGATCTGCGCCAGCCTGCCTTAAGAACCCGGCGGAACTTCGAAGTTCATTCTGCGTAATAGTAGGGCGAGGATGAACGTGTTATCCTAGGCGCGCCGGAGCGCACCCCGCTCCACTGGAATCCAAC	d__Bacteria	p__Acidobacteriota	c__Terriglobia	o__UBA7540	f__UBA7540	g__CADDZC01	s__CADDZC01 [species 13522]	0.64114	4773919	63.18
FREE009668	7	igr_001267	FREE009668_c335	8238	8670	CO_R	ruvB	Holliday junction ATP-dependent DNA helicase RuvB	C	16	0.0765256	0.393342	0.00469997	0.0126997	FALSE	TGGGCT	TTTAGA	278	300	GTTCCATGCATCCTTTCACCAACCGAACTGGTGGCCGGAGGTCGGCATTCGCGAGCATAATGGGTACAGGTAGACCCTCCTGCCGATTAGGAGTGGCCGGGAATAAAGCTGGAATGTTATTTAAAATCAGTCATCAAGACGCTGAGGGTGTTGCGCCTGTCAATGGATGTGGCGAGCTCACCCCGGCGACCGTCGGACGGGTCGGAAGCCCAGCCTGCCCGTACGGCAACTGCTGCGCGAAAAACATGCTGAAAACGCGGAACGAAGCCACTATGTGCTTTAGAATCAGCAAAGGCGTTTTGGGCTGTGGAGTGTGCCCGCCCCGAGGCTTGTCCGGCATCGCGTCGGGGGGGGCGCTCGCTGAAAAACACTCGAAATCGCGGAACGAAGCCACTATGTTCTTTAGAATCAGCAACGCTATCTTGGCGCTGGC	d__Bacteria	p__Acidobacteriota	c__Terriglobia	o__UBA7540	f__UBA7540	g__CADDZC01	s__CADDZC01 [species 13522]	0.64114	4773919	63.18
FREE009668	8	igr_001235	FREE009668_c330	41341	41473	CO_R		hypothetical protein	C	16	0.895426	0.382444	0.000666662	0.0353425	FALSE	TAACTT	TTGACC	93	115	GGACAGGGGTTAGGTGTCAGGTGCCAGGGCCAGGTGCCAGTTTTGACGTTCAACTTTCAACTCTTCGACTTTTTAGCCCATGACTTTTAGCTCTTGACCTTCAACTTTCGACTTTTAACTTTCGACTCCTTAT	d__Bacteria	p__Acidobacteriota	c__Terriglobia	o__UBA7540	f__UBA7540	g__CADDZC01	s__CADDZC01 [species 13522]	0.64114	4773919	63.18
FREE009668	9	igr_001514	FREE009668_c384	7507	7780	CO_R	pnp_2	Polyribonucleotide nucleotidyltransferase	C	16	0.575709	0.376129	0.00194665	0.01036	FALSE	TTTCAT	TAGCCA	150	172	CCCGGAAGTGACTCAAAGTTCCGGACAACAGGGTTTGGACATTTCTTCGGCCGGAGAGGACCCCGGTTCGGGGTTGCGACCTGCGTCTTCGGTCAAGCGTTGCCGGAAGGCGGGCCTTTGCTTGCGGGGCCGGCTTTTTCTCGTCTCCATTAGCCATTCCCCTCATCATCTATTTCATAAATTTCGCGGGCCGAGCGCCCGCCCCGCGGGCCCGTTCTAAGGCTTGGCGGCCCGGCGCCCGCTAGGCGGGCGGCCGGAGTGTGGAGGAGAACAC	d__Bacteria	p__Acidobacteriota	c__Terriglobia	o__UBA7540	f__UBA7540	g__CADDZC01	s__CADDZC01 [species 13522]	0.64114	4773919	63.18
FREE009668	10	igr_000552	FREE009668_c19	6565	6753	CO_R	nfo	putative endonuclease 4	C	17	1.08082	0.36174	0.00133999	0.00895352	FALSE	GACAAT	TTGACA	116	139	GAGTTGAACCGGGTGCGGCCGACTGGCGCAGATTCTCGAAGATCTGCAGCATCCCGCCACCCTCGCACCGCTCCAAGGGCTGACGATTTCCGAGACGGCCAGCCCAGCGCCGGGAATTGACAACTTGCGCCCGACCCTTGACAATTAAACTTGCGCGTTGGCGTGCACACTTCCATTGCCGGAGCCCTC	d__Bacteria	p__Acidobacteriota	c__Terriglobia	o__UBA7540	f__UBA7540	g__CADDZC01	s__CADDZC01 [species 13522]	0.64114	4773919	63.18
FREE085404	1	igr_000289	FREE085404_c256	2631	2961	CO_F	oppB	Oligopeptide transport system permease protein OppB	C	18	0.123199	0.633632	0.00103333	0.0330557	TRUE	TATATT	TAGCCG	186	210	TCTTTAAGATTATTGCATTGAATCTAGCACCGCTTCGGCGGTGCTTTTTTTTGCCTGAACAAAATCAACAGTAGGCAGCCTCCCCAATCTAGACTCATTTGCGCAACCCAGCCGTGGTTTGATCACTACAGTTTAATCTAAAGCGGAAATGCCGTTGCCTGTGAACCAAGTCACCAATGAAGAAAATAGCCGAATTCTCTAACGTCCTGATATATTTACATTTTTCCAGCAGCTATCGCGTTTTTAGGGCGTCACATCTGATTTATCATTCGCACAAAAAATCAAATCTCAGTACAATTACCCGTCAAATTAACTATCAGGTCGTATGACT	d__Bacteria	p__Pseudomonadota	c__Gammaproteobacteria	o__Pseudomonadales	f__Natronospirillaceae	g__CAJXZL01	s__CAJXZL01 [species 9175]	0.50069	1859355	61.21
FREE085404	2	igr_000427	FREE085404_c322	828	1038	CO_F	rpmI	50S ribosomal protein L35	C	18	0.0705386	0.516696	0.00196665	0.0348856	TRUE	CAGAAT	CTGCCG	78	102	TACCGCTATTGTATAAAGACCTCGGTTTTCCGGGGTTTTTGTCATGCAACGCTGGCTTTTTGCTGATAAATCAGTAAACTGCCGCGCTCTGGTTCTGTCTGACAGAATCAGAAGAGGGGAAGCCCTCTGGAGCCCTCCCCGGCGCAGGATTTCATGCCGGGTGGGTTGTCCTAGGCTTAGGCCTAACTAACCGGTAATTTAGGAGATTAAC	d__Bacteria	p__Pseudomonadota	c__Gammaproteobacteria	o__Pseudomonadales	f__Natronospirillaceae	g__CAJXZL01	s__CAJXZL01 [species 9175]	0.50069	1859355	61.21
FREE085404	3	igr_000061	FREE085404_c129	1639	1940	CO_F	sasA_4	Adaptive-response sensory-kinase SasA	C	18	0.735335	0.486633	0.000206665	0.0435311	FALSE	TAGGGG	TACACA	265	289	CGCGCTCGGCGCAATCTGCCCATTGCTGCGGGTCAAGTGGCCCATTCCCATGAATGAGAAGACCCCCAATAACCGTTGCTAACCCAAGGCTCTGTTTTTCTACGAACCCGATTTTGGTGTCAAATTGGCTCTCATTTCCCTCCCTGAACGCTCTTTTTTGGCAATTCAGACCACCAACCGCACGTTTTATTGACATAGATCAGATTTTCAAATGATGTCTGATAGCTTTTCCCCAGAATTTGCCCATTTCTTGCAAACAACCGAGTACACAATGCAAAAGCATCGGTTCTAGGGGAACACAC	d__Bacteria	p__Pseudomonadota	c__Gammaproteobacteria	o__Pseudomonadales	f__Natronospirillaceae	g__CAJXZL01	s__CAJXZL01 [species 9175]	0.50069	1859355	61.21
FREE085404	4	igr_000153	FREE085404_c178	514	703	CO_F	proA	Gamma-glutamyl phosphate reductase	C	17	0.906903	0.462773	0.000446664	0.0215411	FALSE	TAAGGG	TTGCCG	138	161	TGCAGCGGTATTCGAACGGCGAAAATCTGAGAGCGTGCACTCCCAAGGTCTAGCCATTATACTGATTTTCTCAGATATCAACTGTCAGCTGACATCCCTCGTTTGGGTGGCTTACAGTATATGAGATATCCCATGGTTTTGCCGATGTATGCAGCCGAATGTAAGGGTGTTTTTGAATTTTAAGGGTTGG	d__Bacteria	p__Pseudomonadota	c__Gammaproteobacteria	o__Pseudomonadales	f__Natronospirillaceae	g__CAJXZL01	s__CAJXZL01 [species 9175]	0.50069	1859355	61.21
FREE085404	5	igr_000053	FREE085404_c125	1584	1791	CO_F	prfB	Peptide chain release factor RF2	C	16	0.753965	0.419942	0.000293331	0.0421711	FALSE	TATGTT	TTCAGC	50	72	CCCACTTTGGGGATAAAAAAGCCCCAAGACGTCTACTAACCCTGTGATATTTCAGCTAAAATCTCGTCCCCTTATGTTTAGGGCTGTAAAGGCTGTATTTGCCACGTTGTGGCAAGACTTTCGTCCCTGTAAACCTTAGCTTTTTTGGAAACCATTGTGGAAATCAACGCGCTTCGCGAACAAATGAAAGACCTCTACGCACGCACCG	d__Bacteria	p__Pseudomonadota	c__Gammaproteobacteria	o__Pseudomonadales	f__Natronospirillaceae	g__CAJXZL01	s__CAJXZL01 [species 9175]	0.50069	1859355	61.21
FREE085404	6	igr_000551	FREE085404_c88	2152	2322	CO_R		hypothetical protein	C	16	1.44836	0.412255	0.000193332	0.0159662	FALSE	TACACT	TGGTTA	110	132	CAGCTGACCTGCAGTGCCTAAAGCCAATAAATACCCCTGCGCATTTCCCAACCGAATCCCTGTTGTATGCATTGGTCTACGGGTAAACGCTGCTGGATACATCACTTTGTTGGTTAATAGAAATGAAAAATGTACACTTATCAAACTCAATTCCACCACCCTTGGAAATTC	d__Bacteria	p__Pseudomonadota	c__Gammaproteobacteria	o__Pseudomonadales	f__Natronospirillaceae	g__CAJXZL01	s__CAJXZL01 [species 9175]	0.50069	1859355	61.21
FREE085404	7	igr_000489	FREE085404_c54	5708	5904	CO_R	deaD	ATP-dependent RNA helicase DeaD	C	16	0.894244	0.41166	0.000299998	0.031681	FALSE	TACAAT	TTGCAT	124	146	ATACCGCATAATATGAGACACAGCGGCAGCTGTGTTGTTGACCTTTCAGTGCGCCGGGGTTTTCGGGTGTCAACATAACCCACCAACATTGTCAGGTTATATTTGCAGGCTGGAGCGTTTGGCGTTGCATTGGTGATCGATTTATATACAATGCACGCCCCTCCTTTTACAGACGCCAACCATAGGCAAAAAATTTG	d__Bacteria	p__Pseudomonadota	c__Gammaproteobacteria	o__Pseudomonadales	f__Natronospirillaceae	g__CAJXZL01	s__CAJXZL01 [species 9175]	0.50069	1859355	61.21
FREE085404	8	igr_000510	FREE085404_c65	934	1063	CO_F	clpX	ATP-dependent Clp protease ATP-binding subunit ClpX	C	18	1.19898	0.409275	0.000866661	0.00848426	FALSE	GATGAT	TAGACC	41	65	TAGACTTGGGCGGTGTTTTAGACGCCATTACTGATTTAGGATAGACCGTTAAGTTCGTGCAGGCTGATGATTCACATGATGTCAGCCTTGCCTTGGTCTATCAGATTGAAATTTAAGATGGAGCTGTTGA	d__Bacteria	p__Pseudomonadota	c__Gammaproteobacteria	o__Pseudomonadales	f__Natronospirillaceae	g__CAJXZL01	s__CAJXZL01 [species 9175]	0.50069	1859355	61.21
FREE085404	9	igr_000411	FREE085404_c311	9480	9636	CO_F	degP	Periplasmic serine endoprotease DegP	C	16	0.234152	0.394081	0.00335998	0.016432	FALSE	TGGACT	TAGCCC	31	53	GTCATTCCTTTTTTGCAGCCTGTGCTGTTTTTAGCCCTATTATAGCGCGTAGGTGGACTGTAAACCTTCAGTAAAACAGCGCTCAGACACTGGTTTTTAGCCTCGATTGGTAACATGTTGTGTGTCACTTCAATCGGTTGTGTATGAGAGGAAAGAC	d__Bacteria	p__Pseudomonadota	c__Gammaproteobacteria	o__Pseudomonadales	f__Natronospirillaceae	g__CAJXZL01	s__CAJXZL01 [species 9175]	0.50069	1859355	61.21
FREE085404	10	igr_000112	FREE085404_c157	1558	1653	CO_F		Ferredoxin 1	C	16	0.630715	0.391586	0.000486663	0.0764811	FALSE	GATAAT	TGGCAA	22	44	ATCGGCACATGTCAATTTACACTGGCAATAGGCACCATATAACCGATAATTGCGGTTCTATCTGATATTCCTGTATTTAATCTTGGAGCGTACGGC	d__Bacteria	p__Pseudomonadota	c__Gammaproteobacteria	o__Pseudomonadales	f__Natronospirillaceae	g__CAJXZL01	s__CAJXZL01 [species 9175]	0.50069	1859355	61.21
GUT013395	1	igr_000642	GUT013395_c30	4043	4369	CO_R	fmt	methionyl-tRNA formyltransferase	C	16	0.175943	0.510111	0.00115999	0.0348856	TRUE	AATGTT	TGGGTA	221	243	GTCCCACCGTTCCCGGTGCTGAGCGCCCACATATCATCCCGTGCTCAAACATTCTCGCTTTGCTGCGAAACTGCGCGCGGGACGATATGTGGGCGCTCAGCACCGGGGACTGCGTTGTTCTGGCTCGGTTCGCCCGGGTGCCGTCGGGCCAGGGATGGGCGTCTTCGCTGATGGGTGCTTTGCTGAAAGAGCTGCTTTTATTGCGGCTCTTTCTTTGGTTTTGGGTATATTTGTTCTTGTTGAAATGTTATTGCGGATGGGCTGGTGACTTGGCTTTCCGCTGTTCTTTGTAGCCGTCTCGGCTTTGGTTGAGAGGAGACGTTCTTT	d__Bacteria	p__Actinomycetota	c__Coriobacteriia	o__Coriobacteriales	f__Coriobacteriaceae	g__Collinsella	s__Collinsella [species 0336]	0.5981	2342223	84.13
GUT013395	2	igr_000166	GUT013395_c136	209	862	CO_F	arcC	carbamate kinase	C	18	0.400462	0.446563	0.00191999	0.0289259	FALSE	TAAAGA	TTTCAA	540	564	GTCTCCCACCGCAGGATCTGAGGGCTAACCTTCGCGGACGTCCTCGGACATGAAAGAACCCCCGCTGCGCACTACGTGCGGCGGGGGTCCTTTCGTCCTGCGGAGTGTCCGCGAAGGTTAGCCCTCAGATCCTGCAACGACTACGTCCTCGGATTGTGTGGGCGGATGAAGGACGTGGTTGTGGGGGCTTTTGTCCCCTTCGCTGTTTCGCGGCTTTGCCGCGAAACCTCGCGCCACTTTGGAGATAGATGGGGGACTTGGCTGTTGCCGCCTTTTCGGAGCTCTTCTTTATTCCTTATGCTGGATGAAAAGCCCCTTGTTTTTGCAGGGGTGCATACTCAACTTATAAGTGCATAGAATCTCGTATAGTGCGAGTAAGATATTGCGCTGTCCGTTTTGTGTTTAGCAGAGATGTAGTTTGCATAATCCGACATAATCCTCGCTGCATTTAAATAAAGTTGCACGTAAATGGCATAGATATGTCTGAGCTGGGGTTCTGTACGCTGAGCGGATAAAAACGACCGTTCACCGTTCCGCTATTTTCAAAATGAATAAAATGAGCGATAAAGAGAATATAAACCTTAATAAACTCGCGTATCGCACGGACGCGGGTTATTAATGGGTTGTAGGCCTTTTACGGAAAGGATTCCAGCA	d__Bacteria	p__Actinomycetota	c__Coriobacteriia	o__Coriobacteriales	f__Coriobacteriaceae	g__Collinsella	s__Collinsella [species 0336]	0.5981	2342223	84.13
GUT013395	3	igr_000156	GUT013395_c133	11389	11569	CO_F	asnS	asparagine--tRNA ligase	B	16	1.29545	0.442716	7.33328e-05	0.0243332	TRUE	TAGAAT	TAGCCC	107	129	CCAGGCCCCGCGCCACACAGCCAAAAGGCACCTCGTCAAGCGCCCGCGACCATTTGGCCGCGGGCGCTTTTCGTTTGAAAAACCATCCCGCCAATGCCTTATCTGTATAGCCCAAATGAGCCGAGCTGCTAGAATATCGAACTGTATGGATAACTATCATTCAACCGTTATGGGAGGATAC	d__Bacteria	p__Actinomycetota	c__Coriobacteriia	o__Coriobacteriales	f__Coriobacteriaceae	g__Collinsella	s__Collinsella [species 0336]	0.5981	2342223	84.13
GUT013395	4	igr_000125	GUT013395_c125	1005	1625	CO_R		4Fe-4S binding protein	C	18	0.917927	0.441885	0.000539996	0.0136341	FALSE	TAGGGT	TACAAA	480	504	CGCACGCATCGCCCGCTAGAGCGAGGTGAACCAAGGGCCCCGAGCAACTACGCTCGGGGCCCTTTTTGTTTGCCGTATCCGATCGCTAGTTCAAATGTGATTTCCTCGGGAATGCATCTAGAGGATGCCGTGGGCCTGTTTCCTACCATGCGGCAATGGGTCCCATGGGGTGCGCCGTGCATTTTTTGGAGTATTCTGCAGTTCGAGTTGTCTGCATATGATTTGACGTCGCCAACGGTGGCCTTCGGATATCCCTAGCGAGCGTTCTGAGTCAGATTTCGTCGTTTTCCGGAGCAGGGGCGCGTCATTCTCGCCATGTCGGGACTTAAAAGGATGCGGCGCCCTACAGTTTTGCCCATCCGCGGCGGTGCTGGCGCGGTCACGTTGCAGAATACTCCGTTTTTTGCACGGGCCAGGATGGGGTACCTTGGGAGAACACGGCGGTATCCCGTAAATATATACAATCTGTACCGTAATTTATACAAAACGAAGAGGCAGGCAGCGTAGGGTTGGTGCATTGGGGTGCTTGGTGCGCCAAAATGGGGACCCCACGTGCCGTATACTCTGGCTGGATGTGAAAACGGCTTGACGCGTTGCTGAGCGTAGGGGGAGGGTGTCTAG	d__Bacteria	p__Actinomycetota	c__Coriobacteriia	o__Coriobacteriales	f__Coriobacteriaceae	g__Collinsella	s__Collinsella [species 0336]	0.5981	2342223	84.13
GUT013395	5	igr_000573	GUT013395_c22	1273	1870	CO_F		HemK/PrmC family methyltransferase	C	16	0.351392	0.440924	0.00147999	0.0182929	FALSE	GAAAAT	TTGACG	281	303	TGGGTTACGGCGTTTTACCAAACGCCGTAACTGCTCGACGCTGCAAGCGCCCCTAGGCGGCAATCTGACGTTCAATCGTCGGTCGCGTACCGAAGTACGCTTCCCTCCTCTTTTACGTCACCTTGCTCGCTTAGGGGCGTTTTCGCTGACTTATGCTCAACCTGCGGCGCCTTAGATGTAGTCATTGGGGACGTTCTTAAGCGACTAGGTTGGGCACATTGCTTTGAGATGTTATTCAATCAGTTGTGATGGCCTTTGAGCTGCTTACCTGCTTAAGACAATTGACGGCATAAGTCCGCTATCGAAAATATTGCTCGAAAAATCGTGCAAGAAGTTGCGGGGCCCTTTTTGGTGCGTCGCGCGTCAAGTGATTTGGCAAGTTCTTGGTTAGATATTGGTCAGTTTTGGGGCAACCTTGCCAAAAACTTGACGGATGCAGATTTAGACGTCGACGAATGAACACTTCGAGCGATCCCGGTGCAAAATTCTGGGCTGATTCTCGATAATCGCCTTCAATCGTCCCTTGCCAAGCGCTGGCCTCGCGTACAATCTGCTCCGACATTCGCGCGCCGCCCGGCGCTTAAGAGGGGAGGGCCCC	d__Bacteria	p__Actinomycetota	c__Coriobacteriia	o__Coriobacteriales	f__Coriobacteriaceae	g__Collinsella	s__Collinsella [species 0336]	0.5981	2342223	84.13
GUT013395	6	igr_000418	GUT013395_c195	271	366	CO_F	tuf	elongation factor Tu	B	18	0.355913	0.435346	0.000653329	0.00783995	TRUE	TATAAA	TAGTAT	23	47	TAGGTAACACGGTGGCTTCTCAATAGTATGTTGAGAGGCCACTATGGTATAAAGGCAAAGTCCCGTCCGGGGACGACCTGTTTAGAGGAGGGCTTT	d__Bacteria	p__Actinomycetota	c__Coriobacteriia	o__Coriobacteriales	f__Coriobacteriaceae	g__Collinsella	s__Collinsella [species 0336]	0.5981	2342223	84.13
GUT013395	7	igr_000742	GUT013395_c47	8550	8830	CO_F	ruvC	crossover junction endodeoxyribonuclease RuvC	C	17	0.959593	0.43314	0.000226665	0.0344285	FALSE	TATGTT	CGGCAG	130	153	AAAAGTTACGCGGTTTTACCAAACCGCGTAACGAGTCGACGCTGCGCGAGCCCCTGCCGGGCAATCTGCCGCTCAAACCGTCGCTTGCGTACAGAAGTACGCGGCGCTCCTCTTTCGCGACACCTTGCCACGGCAGGGGCTCGCTCGCTGGCGTATGTTCAACCTGCGATTCAACCTTGCTTGGCTTATGCTTTCCCAGGTTGTGTTATTCTAGAACAGACGTTCGTGAATGATGCGCGGGGCCTTGTCTTGCGCTGCGCTTGTGGCGAGGGGAGGTTGGC	d__Bacteria	p__Actinomycetota	c__Coriobacteriia	o__Coriobacteriales	f__Coriobacteriaceae	g__Collinsella	s__Collinsella [species 0336]	0.5981	2342223	84.13
GUT013395	8	igr_000247	GUT013395_c15	21605	21861	CO_R	recA	recombinase RecA	C	17	1.53859	0.433027	0.000179999	0.0126997	FALSE	TATTAT	TTGACC	198	221	ACGTGTTTTAAGGGGCCTTCGGGCCCCTTAATTGTGGAGATAGGGACCCCTGACGAATTTAGCGTTTGCGCTGGTCATAGGTGTATTTTTGCCTTTCTTGATCTTATTTGCCCCTTTGTGGTCAAGCATTTGGTCAGTGTTTGGTCGGCGTTTGGTTGGGTTTTGGAAAGACTGCCTGCATATGATTGGCCTGAACGGTTGACCACGAACAGCCGTTCGTTTATTATCGATGCAGGTTGTTAAGAGGAGGGCTATTC	d__Bacteria	p__Actinomycetota	c__Coriobacteriia	o__Coriobacteriales	f__Coriobacteriaceae	g__Collinsella	s__Collinsella [species 0336]	0.5981	2342223	84.13
GUT013395	9	igr_000056	GUT013395_c113	4740	4883	CO_F		lantibiotic protection ABC transporter ATP-binding protein	C	17	1.43374	0.429342	0.00045333	0.0122322	FALSE	AACAAT	TTGACA	77	100	CTTAAGGCAAACAACTAAAACGAAGTATCAGCGTGAAGGGACCCGTGTCTAACACGGGTCCCTTCTTTTAGATTATCTTGACAAATATGAGTTATCGAAAAACAATAACAGCAATGGAAAACAATAAAGGAAAGAAGGAACGAT	d__Bacteria	p__Actinomycetota	c__Coriobacteriia	o__Coriobacteriales	f__Coriobacteriaceae	g__Collinsella	s__Collinsella [species 0336]	0.5981	2342223	84.13
GUT013395	10	igr_000246	GUT013395_c15	19495	19751	CO_R	rny	ribonuclease Y	C	17	0.882544	0.429272	0.000846661	0.0122322	FALSE	TACGAT	TTGACA	62	85	GCGTATGCGTTTTGTGGCCCTGCCGTTCACCGCGTTTTAGCCGCCGTGCTGGGGCCATTTATTTGACAGTTGTTGTGGTTCAACGTACGATAAACACTGTCATTTGCTTTGTGATATGTGCTCATCTGTGATGAGTTTGTTTATATGTTTATCTGTATCCGACCCGCATAAGCTGCGCCCATATTACTCAAATGTCGCGAGCCGTTCGTAAGGACGGTTCGCTTTGTTGTGTAACGAATCCATAAAAAGGAGTGAGC	d__Bacteria	p__Actinomycetota	c__Coriobacteriia	o__Coriobacteriales	f__Coriobacteriaceae	g__Collinsella	s__Collinsella [species 0336]	0.5981	2342223	84.13
FREE013444	1	igr_000170	FREE013444_c3	292615	293006	CO_F	ftsY	Signal recognition particle receptor FtsY	C	17	-0.438852	0.407507	0.00246665	0.0654765	FALSE	GTTGCA	CAGCAG	108	131	AGACTTCGCTCTCGCCTGGGTGGCGCGTCGAGTTGGGATCACGCGCCTCAGGAGCGCACAATAGCCTCATGGTTTGGGTGATTTTTGCCATGCTCGTATGCCTGGCAGCAGCAGCGGCGGTCGTGGGGGCGGTTGCAGTACCGGCACGCCGTCAAGGGCGTCAGGTGCTGACGCCCAAGGGGGAAGACGTCGTGTCTTCAGTGACTCGGGGCACCGACAAAGTCGTGTCCACGACGCGTAAGACGACGGGGTCGGCTCTGCGGGCGACTCGCCCCAAACCGTCGACTGGGCGTCATTCGGCATCCCACGATGTTGAGGAATCCCGCGAAGCCAGTTAGGGCGTAGCCCTGCGGTAGCGCAGCAGTTAGGTCGGGCCCTCGTCGTTTGCCAAG	d__Bacteria	p__Actinomycetota	c__Actinomycetia	o__Actinomycetales	f__Dermatophilaceae	g__Demetria	s__Demetria terragena	0.64735	3574772	96.76
FREE013444	2	igr_000408	FREE013444_c4	697366	697612	CO_R	nrdR	Transcriptional repressor NrdR	C	17	1.40289	0.37798	0.000566663	0.00613466	FALSE	AATGTT	TAGACA	14	37	GCGCGCCGATCCGGTAGACACGCGCACTGACCTGGGCAATGTTGCGTGGTGGGGTGCCGCGATCTAGGATCGCTATATCTAGTAGTTACATGGCTGTGAGTTGTCCACATCTAGTCCACATCTCGTCCCCACGTTATCCACGAGTTACCCACAGGATTGTCCACAGGTTGGGCCGTCCGTCGGGGGACCGCCGGGCGACTTTGGGTCTAGTGGAGTCGGATGTGGTCGCCCGAGGAGGTGTTTGCCG	d__Bacteria	p__Actinomycetota	c__Actinomycetia	o__Actinomycetales	f__Dermatophilaceae	g__Demetria	s__Demetria terragena	0.64735	3574772	96.76
FREE013444	3	igr_000843	FREE013444_c4	2135273	2135393	CO_F		Periplasmic binding protein	C	16	1.12517	0.36047	0.000613329	0.0289259	FALSE	TACAGT	TTGCTT	47	69	GGATATGCGTCTGCCTAGGCCTTGAGCCGGCCACCTGGAGTCGATTTTTGCTTCCTGTCACCACGCCGCTACAGTGCTCGTGTCAGGCAAGCCTCACCTAATTAATCGAGGACATTCTCCC	d__Bacteria	p__Actinomycetota	c__Actinomycetia	o__Actinomycetales	f__Dermatophilaceae	g__Demetria	s__Demetria terragena	0.64735	3574772	96.76
FREE013444	4	igr_000412	FREE013444_c4	708542	708815	CO_R	leuS	Leucine--tRNA ligase	C	17	-0.343462	0.343565	0.00600663	0.0335135	FALSE	GTTCCT	TGGACA	64	87	GCTCGAGTCCCAGATCTGACAACGGCCGCCACCTCGCGATGCGAGGCGGCGGCCGAGTCATGTCTGGACACCTCCCGCGGCGTGCCCGTTCCTCACCCGGGGGCCTGCGCTAATCTAGGCGTCATGCACCACGAACAGCAGCTTCCGTAGCCGCGTTGACCAATCCGGGCCTCAACGCGGCAAACCCCTCGAATGCCGGGGGGTTTTCTCATGGGTGAGCCCGCGCCCGACCACGGCACATTTGACGCACGAAAGCTCTCCGAGGACGGAATCC	d__Bacteria	p__Actinomycetota	c__Actinomycetia	o__Actinomycetales	f__Dermatophilaceae	g__Demetria	s__Demetria terragena	0.64735	3574772	96.76
FREE013444	5	igr_000736	FREE013444_c4	1809270	1809357	CO_R	murE_2	UDP-N-acetylmuramoyl-L-alanyl-D-glutamate--2%2C6-diaminopimelate ligase	B	16	1.08716	0.337291	0.000659996	0.0215599	TRUE	TAGAGT	TCGACG	54	76	ACAAATCTAAGACTCACCATAGATATTGAGATACGCCAACATCGAGTAACTGCTTCGACGGTAGCGAGGCGGTTGTTAGAGTCGGCCG	d__Bacteria	p__Actinomycetota	c__Actinomycetia	o__Actinomycetales	f__Dermatophilaceae	g__Demetria	s__Demetria terragena	0.64735	3574772	96.76
FREE013444	6	igr_000227	FREE013444_c4	68807	68943	CO_F	fmt	Methionyl-tRNA formyltransferase	B	17	-0.0984875	0.33601	0.0052333	0.0124933	TRUE	CATACC	TAGACT	42	65	GTCCTCCGTGACGAGGGCGCGGTGGCGCCACCGGGGTCTCATTAGACTGGTGGCATTCCTCGTGCCATACCCCTAAGGATTTGCGTGCCCATCCGCCCCATCACGATCGTCCCAGACTGCCCACTCCGCGCCCTCGG	d__Bacteria	p__Actinomycetota	c__Actinomycetia	o__Actinomycetales	f__Dermatophilaceae	g__Demetria	s__Demetria terragena	0.64735	3574772	96.76
FREE013444	7	igr_000924	FREE013444_c4	2396732	2396861	CO_F	clpB	Chaperone protein ClpB	B	18	0.173463	0.331857	0.00532663	0.0209999	TRUE	CAGAGT	TTCCCG	28	52	TCAGATCCACCGCAGCGCTGGTCGGGGCTTCCCGGCCAGCGCTGCGTCATGTCAGAGTTGAGTGGAATACGCTCAACTTGGTGGATGTTGGTCCCAGTAGGAACAGAATTTTTCGACACTGGAGGCTGCA	d__Bacteria	p__Actinomycetota	c__Actinomycetia	o__Actinomycetales	f__Dermatophilaceae	g__Demetria	s__Demetria terragena	0.64735	3574772	96.76
FREE013444	8	igr_000789	FREE013444_c4	1947985	1948150	CO_F	rsmG	Ribosomal RNA small subunit methyltransferase G	C	16	0.00813513	0.327809	0.00191332	0.074729	FALSE	GATCCA	TTTCAC	7	29	GACCACGTTTCACGTGGAACACGTCGACCGATCCATGGATGAGCCGTGTCCTGACCGCGTGACGGAGCTGTTTGGGGATCGATCGGATCTCGCGTACTCGTACGCGCGGCACCTCGCCACGACGGGTGTCGACCATGGTCTTCTCGGACCACGCGAGATACCGCGG	d__Bacteria	p__Actinomycetota	c__Actinomycetia	o__Actinomycetales	f__Dermatophilaceae	g__Demetria	s__Demetria terragena	0.64735	3574772	96.76
FREE013444	9	igr_000181	FREE013444_c3	334794	334898	CO_F	lepB	Signal peptidase I	C	16	0.790528	0.321798	0.000839994	0.0561328	FALSE	GATTAT	CTGAAA	77	99	TCCGCGGGCAGCGTGTGCTCAGGTAGCGCCGATAGGATCGCTGCGCTCGATGCACCTGCCCACACGTGTGGTCCGGTCTGAAACGGCCCGACTCAGGGGGATTAT	d__Bacteria	p__Actinomycetota	c__Actinomycetia	o__Actinomycetales	f__Dermatophilaceae	g__Demetria	s__Demetria terragena	0.64735	3574772	96.76
FREE013444	10	igr_000396	FREE013444_c4	644540	644679	CO_R	dksA_1	RNA polymerase-binding transcription factor DksA	C	16	1.346	0.309381	0.000266665	0.0321395	FALSE	AAATTT	TTCACC	4	26	TCGATTCACCAGCAACGCCCCGCCCGAAATTTGGGCGGGGCGTTCGTTGTTCCCGGGGCTTTGGTCGCCTATTGTCGCCCCGGTACGCCTACGCCCACGCCGTTTCGGGCGCACATCAGATGTCGTCTGAAAGGGAGCCC	d__Bacteria	p__Actinomycetota	c__Actinomycetia	o__Actinomycetales	f__Dermatophilaceae	g__Demetria	s__Demetria terragena	0.64735	3574772	96.76
FREE041035	1	igr_003413	FREE041035_c62	10147	10555	CO_F	rpsG	30S ribosomal protein S7	B	18	1.4667	0.526083	0.000206665	0.00355998	TRUE	TGCGCT	TGGCGG	330	354	GGCAAAGGCGATTAGTCGTGTCTAGTGGCGATTAGTCGCTTTGTCTGGAAGCATCTAGAAGAGATATCAAAAAGTTAGCGATCGCTCTCAAATATTTGTGAGAATAGATGACAGCATCTGTTGTCAAAATTTTCAGATAAGTCAAATTAGCATCAGCGATTTGCACTCAGCGAGCAAGTGTAAGTTGTGTTGAGGTTACTGTAAGCGACAGCAGTACTCTCCCTGATAAAAGTTTAGTAACAATGATGTTGTCGCTTTGTGCGTCCAGTTAAGGACAGCAAATCACTAACTTAGGGTCGCTGCGACTGTAAAAAATTGCGGGAGTTAGAGTGGCGGCTTCCACCGCTCTAATGCTGCGCTGTTTGATAGCATATAATTTCGTTGCCAAATTCCGAATTAAGGGTAAAGT	d__Bacteria	p__Cyanobacteriota	c__Cyanobacteriia	o__Cyanobacteriales	f__Nostocaceae	g__FACHB-152	s__FACHB-152 sp014697425	0.40354	7986182	96.2
FREE041035	2	igr_001119	FREE041035_c19	77629	77878	CO_F		ABC transporter transmembrane region 2	C	16	-0.0478718	0.513463	0.00115999	0.0516511	FALSE	TATTCT	TTTTCA	167	189	TACATTGAATTTGGTGAATATGTAGGAGTGAAATGGCCTCTGAGTCTCATCTCTCAAAGGCCATTTCCTAATTTATCCAACAGAATACATACGTCAGCAGCCAGAATTCACCAGATGAATTCTGAGCGAAGCCGCGGATGAATAACTGGGTTGAAACCACTACCAAGTTTTCAATTTACTTAAGTGATTTATTCTGAATTCTGCTTCAAAGTCTATTTTTTATATCAAAGAACGACTACATTTTGAGAAT	d__Bacteria	p__Cyanobacteriota	c__Cyanobacteriia	o__Cyanobacteriales	f__Nostocaceae	g__FACHB-152	s__FACHB-152 sp014697425	0.40354	7986182	96.2
FREE041035	3	igr_001602	FREE041035_c25	85373	85691	CO_R	htpG	Chaperone protein HtpG	C	16	0.327478	0.508974	0.000233332	0.0821529	FALSE	TATGCT	TAGACA	242	264	TATGAAATATGTGAAAATACAAGCACAAAAAAAATAAGTCAAATAATTTTGAAAATTATGTGAATAATTGTTAACAACTCGCACTGAATATCACAGTAGATTCATTGTATCTAATAAGTGGTAGGGAAATCCGAATCAGATTTGTGCGGCAAATCTTGCCATAGAGAAGATTCACATAGTGGTTTATGCCTTTAAAATCCTAATTTGTATACACCCTCACTTGTTTCATTTGTTTATGATTGTAGACAAAAGAGAAGTGTAGGGTATGCTGGCCTAAGTAAACGTACACATATTGCAGTTAAAACGAAAACTACCGAAT	d__Bacteria	p__Cyanobacteriota	c__Cyanobacteriia	o__Cyanobacteriales	f__Nostocaceae	g__FACHB-152	s__FACHB-152 sp014697425	0.40354	7986182	96.2
FREE041035	4	igr_000795	FREE041035_c16	83378	83574	CO_R		hypothetical protein	C	16	-0.223899	0.500081	0.00903327	0.0117645	TRUE	TTAAAT	TAGCCC	38	60	ATTGGTTTGGATTTGGGCTAGAAGTTAGAGTTAGCTTTTAGCCCTTGTAGATTTATCTGGTTAAATATTTCTCACTTGATTAATTAGGGTGAAAAATTGAATTCATCAAGGGGATAGGGAAGAGGAAAACAATGTGTGTAATTAATACTTTCTAAGTCACGAATCTAGCAAAAAAAGCCAAGATGCAGGAGATGACT	d__Bacteria	p__Cyanobacteriota	c__Cyanobacteriia	o__Cyanobacteriales	f__Nostocaceae	g__FACHB-152	s__FACHB-152 sp014697425	0.40354	7986182	96.2
FREE041035	5	igr_002129	FREE041035_c32	66970	67215	CO_R	pnp	Polyribonucleotide nucleotidyltransferase	B	18	0.0168208	0.498227	0.000773328	0.0156666	TRUE	TAGGAT	AAGCCA	172	196	TCAGCAGAGTAAAAACACTTTGGCATTCTGATGCTTTTGAGTATGATTAGACATAATTTAACTGATGTGGCAAGCCTAACAAAAAATCGAGCAGTCAAATCTACTGTTAACTAACTAGCAAAAGTGTATTGCATTTAGCTTTCTCAGAGTTGTTGCTCTTTGTATGTAACAAAAGCCAGCCAGAGTGCATAAATGTTAGGATTGCCACAGAGAGAGAATAGCGTGCATAGAAGGAAAAAAAACTGA	d__Bacteria	p__Cyanobacteriota	c__Cyanobacteriia	o__Cyanobacteriales	f__Nostocaceae	g__FACHB-152	s__FACHB-152 sp014697425	0.40354	7986182	96.2
FREE041035	6	igr_003596	FREE041035_c72	60038	60516	CO_R	era_3	GTPase Era	C	17	-0.890309	0.496067	0.00441997	0.0720947	FALSE	TTCGCT	TTGAAA	269	292	AAATAAAGAACCAAAATGAAAATAATGTTATGTTCGGTATGGCATAATTTAGAATATCCTCTAAGTCTTACATATCAAGCATCACAAATATGCAGAATAACCGTTTTTTAACAATCAATCAAAGCTATATATAAAATTGTTTTGAGAGATGTTATCTATATTTTTGTTTATGAAACTTCAGCTTAATTGTATTTCTAATGACATATCATAAATGATTTACCGCACATGATACAATTTACGAAAAACAAACTACTAATTTAAGAGGATGTTTGAAACTTTCATGTTAGTATAATTCGCTCTTAACATAGGCAAAGCCTACTATGCAGAGTAATAAAAAATCAAGTTTTTAACTTATAAGATAAAAGAGGTTTTTATTTGTATAACTTATAATCGTCAAAGTAATTAATGAATTAGAGTTATCAAACAACCTTGAGAACTAAAATATTAATTATAAAATAGATTATAAAGCTAATAATAAA	d__Bacteria	p__Cyanobacteriota	c__Cyanobacteriia	o__Cyanobacteriales	f__Nostocaceae	g__FACHB-152	s__FACHB-152 sp014697425	0.40354	7986182	96.2
FREE041035	7	igr_000220	FREE041035_c1	483806	484123	CO_R	frdA_1	Fumarate reductase flavoprotein subunit	C	18	0.717909	0.491048	0.000306665	0.0257019	FALSE	CATACT	TTGACA	50	74	AAATTTCTCAGCAGGCAACAGTAACAAAATTAACTTGCGCTACTTAATATTTGACAAACTAACAGTTAGGGTATCATACTATCTGTAATTCGTTTTACATACTCTTAGGACTTACGCAAAAACTCTCTCTAACTCTCATAACTTCGTGTCCTTTGCGTCCTTTGCGGTTCGTTTCTTCATACTTTTGCGTAAGTCCTGACTCTTTGTGTATGTTGTGCAGACTCTATTTTCTGCATAATCAGTCCGATAAAACCTCACTCATTCATCACAAACAAATCAGCGACTACCGCTAAGGCAATACCAAAAAGGAGAAAAAAA	d__Bacteria	p__Cyanobacteriota	c__Cyanobacteriia	o__Cyanobacteriales	f__Nostocaceae	g__FACHB-152	s__FACHB-152 sp014697425	0.40354	7986182	96.2
FREE041035	8	igr_003014	FREE041035_c50	209692	210058	CO_R	rsfS	Ribosomal silencing factor RsfS	B	16	-0.673049	0.485533	0.00581329	0.00709329	TRUE	GAGAAT	TTGTCG	305	327	TTTAAATTACACGGTATCCTGGAAAAGCTAATAATCATTATGCGCTTGAATTAAAACTGATCTTTCCAGCAGTTTTTCAGTTTTATCTATGATTCAAGCGCATTTTGGCATAAGATAGAGTATTAAACATTTTCAGATTTTAATTGGTAAATTATTCGCTACAATTCTTGGGAAAAGTTTACTGCTTGATTGATATCGATACCTCAGTGAGTACCTATTTAGTCTGATTTTAATTGCTATTCACATAGGTAATGGTTCGGCAACTCCATAAACATACGTTTTTTTGTTAGTATTCAAAAAAACAGTTGTCGTTCAATTGTTGTTTGTGAGAATTGTAAAATAAAAGGGATCAAGCACCTGAGGTTGA	d__Bacteria	p__Cyanobacteriota	c__Cyanobacteriia	o__Cyanobacteriales	f__Nostocaceae	g__FACHB-152	s__FACHB-152 sp014697425	0.40354	7986182	96.2
FREE041035	9	igr_000728	FREE041035_c15	98162	98904	CO_F	rpoB	DNA-directed RNA polymerase subunit beta	B	16	-0.348143	0.484776	0.00739995	0.00805995	TRUE	CGCACT	TTGAGC	418	440	TAGAATAGTAGACTTGTTAGGTAGCCAGGTGTGTTAACAACAATAGAACATCAGGAGGATAAAAATATGATAATATTATTCCCTCCAAAACATTTTGCTTGCGTCATAATGATAAAGGAAGAAACCAAAAATTTTTAAGATTGACATTGTATCGTTATCAACTTGACCATCCTCCGCTCTCCACACACGGATGCTCTAAACACATGACTAACCTGGGCAACCAAAAATAAACCAAAATTTTGGCAAAATCTACCCTGCTTTGAACTCAACCTATAGAAAACTGTTAAAAGTAATTGTCTTGTGAGTATAAACCACCAAAATCAAGCCAATCTGATGCAAATTTTTCCAATTCAGGCTGATTATCAATATCTTTTTAACTTATCGTCAACGTAGACAGTGTATTTAAAAATACATATTTTTGAGCAGCGTAAACTCCTTGACGCACTTTTGGGAGGGGATGTGAGGAAACTAAACCATATGCAGAAATATCTCAACCCTCTGTTGTTGAGATATCAAGCTAAAGACTGGTTTATAACAGCTATTAGCTGTCTTCAAGGACGCTTACCCCCCTTGGCAAAATTACCCTGTGCAGATTAAAAAAATGTTGCAGGTAACTGCACAAATCAATAGCAGGTGGCACAAGGAGTAGTTCCCAAACGGCTACGGACACTGGCTGGTGGAAGTAAGCGTCCCACAGCAATAGTGTCCTCTAAAAGTTTAACCAGGTTGACAAAGGTAGAGGC	d__Bacteria	p__Cyanobacteriota	c__Cyanobacteriia	o__Cyanobacteriales	f__Nostocaceae	g__FACHB-152	s__FACHB-152 sp014697425	0.40354	7986182	96.2
FREE041035	10	igr_003579	FREE041035_c72	31838	32118	CO_F	panC/cmk	Bifunctional pantoate ligase/cytidylate kinase	C	17	0.404184	0.476724	0.00121333	0.0155002	FALSE	TAACGG	TTCCCC	223	246	ATTTTAGGTAATTTGCAGGATAGATAACAAAACAAATTTTAGATTGCTAAATTAGCAATCTAAAATTCCAAATCTCAAATTCTCTTAGCTGTTCGGCGTAGTGTTTTCCCTAGAATGACCGTGCTTTGCGCAAATTAATGACCTAGACTCAATCTCAATCTCAAATTCTGTACTGCATCCGGCAAATTTACCTAATTTCTAATTCCCCTAGTTCTCGCATCTTTTCCCCCAATTTCAGATATACACTAACGGGGGAGGGTTAGAAGAACTAGGGGAATTTT	d__Bacteria	p__Cyanobacteriota	c__Cyanobacteriia	o__Cyanobacteriales	f__Nostocaceae	g__FACHB-152	s__FACHB-152 sp014697425	0.40354	7986182	96.2
FREE053012	1	igr_000110	FREE053012_c1	256071	256344	CO_F	tufA	Elongation factor Tu	C	17	0.857933	0.632889	0.000273332	0.0238548	TRUE	TAGACT	TTGACA	51	74	TGCGACCTTGGTGTGTGGGTGAGTGTTTCGCAGAAACGATTCTTGCGATGCTTGACAAAAGAAAATGCAATTGCTAGACTCTGAAAAGCGCTCGGGGTTCCGAGTATTTCTCTTTCTTTTTGAAGGGGATGTGGTACACTCAAAAAAGTAATGTTTGCGTAAACTGTTAATTCTCCTGTAAAGGAAGTTTCCGCGTCATGTTATTTTCTGTTTCCTTCTCCTGGAGAAGTGATGACAGAAATACAAAGGACGTAAACTTTCCGGGACAAATCGT	d__Bacteria	p__Patescibacteria	c__Paceibacteria	o__Moranbacterales	f__UBA1568	g__GCA-016699975	s__GCA-016699975 sp016699385	0.47511	1111322	65.18
FREE053012	2	igr_000145	FREE053012_c1	349552	349756	CO_F	smc	Chromosome partition protein Smc	A	17	-0.354143	0.545703	0.00509997	0.00118666	TRUE	AATTAT	AAGAAA	72	95	TTGCTTTTTTTGAGACTTTTTTCTTTTCAAGAATATTGATTCTCAGTGTGGTTCGGGATGTGATAAGCTCTAAAGAAACCTTGGAGAATCTTTGGAATTATATGTAAAAGACATCTTCTGTGGTTCCATGAATGTTCATAGTGACTCAGAGAAATTACTGTGCCAAAAGTGAAAGCAGTATCGGTAAATACTCTTGCATAAAGAC	d__Bacteria	p__Patescibacteria	c__Paceibacteria	o__Moranbacterales	f__UBA1568	g__GCA-016699975	s__GCA-016699975 sp016699385	0.47511	1111322	65.18
FREE053012	3	igr_000035	FREE053012_c1	80698	81053	CO_F	rpoB	DNA-directed RNA polymerase subunit beta	C	17	1.43228	0.544438	5.99996e-05	0.0238548	FALSE	TATACT	TTGACA	27	50	AACGAAATTTGTCGAGTATATGCGCATTTGACAAATTTTGGCGGGGAGTTTATACTCTTAGGAAAGTCAGGAGAAAGGCGGACTCTTAGGGAATCATGATTGTGGACAGAAGCCCCTGGGATTCGCGTGGAGTGGTTCGGTTTCCGAACCAAAGAGGAAAAGATTGCCATGCAGGAAGAGGGAAGATATGATAGGAAGAGAAAGTGTACGAAGGGTCTTTTTCAAGCGAATGTCAACGCTTCTGTCTCGGAGATATAACAATTCATTGTAAGCGAGTCTAACTTCTCATCCGCTGCCGTCTTTCGGGAGAATTTTTTGTTCTTCTGCGAGGCGAGAGAAAGGATGAGCGTCTTTCT	d__Bacteria	p__Patescibacteria	c__Paceibacteria	o__Moranbacterales	f__UBA1568	g__GCA-016699975	s__GCA-016699975 sp016699385	0.47511	1111322	65.18
FREE053012	4	igr_000051	FREE053012_c1	110819	111003	CO_F	ftsA_1	Cell division protein FtsA	C	16	-0.185135	0.509408	0.00263998	0.0742905	TRUE	GATGAA	TATACT	33	55	GCGCTCCTCGCATATCGTTTCACGGTTGTGTGGTATACTATCTCTGATAGACTGCGATGAACAAAATATATTTTTCGAATACGATGTTTTGAGTTCGTTTTTTTGAGTTTGTTTTTCACTTGTGCGTTCTCCATTAGTTTGTTTGCGAAAGTGTCTTTTGTTTTGGTTCCTCTCTTACTTTTCGT	d__Bacteria	p__Patescibacteria	c__Paceibacteria	o__Moranbacterales	f__UBA1568	g__GCA-016699975	s__GCA-016699975 sp016699385	0.47511	1111322	65.18
FREE053012	5	igr_000092	FREE053012_c1	220460	220995	CO_F	metG	Methionine--tRNA ligase	C	18	0.190463	0.497432	0.000299998	0.0808471	FALSE	CATACT	AAGAAA	489	513	AGTGGAATGCGCATTTTTCCAGGATGTTGTGTATATAAAAATGAGGGACGGAAGAAATTATCTCGCGTCCCTATGGGGAATTTGCTTGGAAAGCGTGGCACCTTTGTGTTTCTTGTGCATCTAGTGCGATGAGAAGAGGGAGATGGTGAGGTACAATGTTGTTCCATTTGTGCATCGCACTTCGTAATTTACTGCCCTTCCGTTACGGTCAACAAATCCATTGCTGACGCTTCGAGAAAACTGCACGGCACATCCCTGCTGAGTAGCAATTTCCCGAGCTTGTTCTTGTCGGTAGTCATCGCTTTTTCCGACGAAATAGATATACGATGCAACCAAAAGAAGGGGAATTGCTATGAATAAGAGTAGGTTTGAATGCTTCCTCGGGCGATTTTTTGGGGATAAGCAATGAGGAGGATGAGGATGCCCTCCTATTTGTTGAAAGTTGCTTCTTTGTATAATCATGGTGCTTTCTCCTCGGATGAATTGGTAAAGAAAATTTTACGAAATCGATTACATACTGCAATAAATAAAATATT	d__Bacteria	p__Patescibacteria	c__Paceibacteria	o__Moranbacterales	f__UBA1568	g__GCA-016699975	s__GCA-016699975 sp016699385	0.47511	1111322	65.18
FREE053012	6	igr_000400	FREE053012_c1	919717	919938	CO_R	gyrA	DNA gyrase subunit A	C	17	1.72107	0.489216	5.99996e-05	0.0187576	FALSE	TATACT	TTCCCA	131	154	GTATGTGTCGCAGTGTTCTTGGAGTAAAAGCTTGGTGAGAAGGGCGTTTTTTGGGAAGAATTGTTTTTTGTTTGTCTTGCAATTGTGCCTATCTGCCTGTCGATAGATGGGAAAGTCGCAAAAAACAATTTTTCCCAAAAAACAGTGCAAGAAGTATACTTTTGTACTTCTTCAATTGGTATTGTTTTGGAAATCTCTGAAAATACGTTCTGACATTCTTTT	d__Bacteria	p__Patescibacteria	c__Paceibacteria	o__Moranbacterales	f__UBA1568	g__GCA-016699975	s__GCA-016699975 sp016699385	0.47511	1111322	65.18
FREE053012	7	igr_000263	FREE053012_c1	646007	646260	CO_F	fmt	Methionyl-tRNA formyltransferase	C	17	0.365664	0.482399	0.00045333	0.0525491	FALSE	TGTACT	TTGTCA	63	86	AAAACATACAGGGAAGGAGAAGCTTGAAAGCAGGATTAGGCAAGAAGAAATCTCTATAAGAAGTTGTCACAAAAACACGCCCTTTTTGTACTGTTTTTCGGGAAAAATTGTTTTTTTGCGGCTTTCGGAGCAAGCGGAGACAAGCAAAAAAACAATTTTTCCCGAAAACAAGCTTATCTTACAAACTCCAAAAGTTTTCCAAGAAAAATATTCTACAGAATACAAATTTCCTCGATATACTAAGAGAAAAAATT	d__Bacteria	p__Patescibacteria	c__Paceibacteria	o__Moranbacterales	f__UBA1568	g__GCA-016699975	s__GCA-016699975 sp016699385	0.47511	1111322	65.18
FREE053012	8	igr_000313	FREE053012_c1	733354	733758	CO_R	typA	GTP-binding protein TypA/BipA	B	17	0.0266898	0.450519	0.00152666	0.0251598	TRUE	TAGTCT	TTGACA	301	324	ATCACCGATTTTCAAACTGGATTCCATCGCACGAAAATATTTGGAGTGCGAATTGCTTTCGCGACAGATTTCCTTTCGAATGAGTGGTTTGATACGAAATCTGTTCAGCAATGGACTCGGGGAAAGTGGCGATGGATTGTCTATGACATGCTCGCTCGCATTCATCACCGACTTCACGGTTGGATGTAGCCTCTTGGCGAAATAGAAAGTGCTGATTTTTACTCTTGCTCTCGTCCCATACTCTGTGTATAGCGATATGAGCAAGAGTTTTTTATTGCCGAAAAGGCAAGGTGCCTGACTTTTGACAAATTTGGGTTTCTTTGGTAGTCTGTCAAGACTTCTGCGGCAAGAGCCGTTTTTTGTTGGTTTTTTTGTTTTCACTTCTTTCGCGCTAAAGTGTTGCTT	d__Bacteria	p__Patescibacteria	c__Paceibacteria	o__Moranbacterales	f__UBA1568	g__GCA-016699975	s__GCA-016699975 sp016699385	0.47511	1111322	65.18
FREE053012	9	igr_000420	FREE053012_c1	939146	939541	CO_R	gmk	Guanylate kinase	C	16	-0.0120275	0.446034	0.00303998	0.013167	FALSE	GACCCG	TTGCGC	143	165	CAACTACCGCAATGCTAGGCATCTCCTAGCCGCTAGTCAGCAGCCAAATTGAGTTGCGCATTGTTCTCGCCGGCGCGGATATAACCTTCCGCACGAGACTTGGCGCAACTCTGCTTGCCGCTTCATTGGGGGAAAGTCCTCCATTGCGCGAAGCGGTGAGCATACGACCCGCAAGTTTTCTCCTCTATGGAAAGCCCACGGAAGGATTAAGGAAAGCTTAGCGGATGTTCAAAAACCGTACTCACCGTCTGCGATAGCGAGCGAAAAATGCTAGCTTTGCTCGCAGAAAGCGTGGGTCAACCCTCCTTCTTGAATCTCTTAACAAGAGCTCTTCGAGGAGGAGTTTTTTTATCTTCAATCCTTGATTCTCTGGGGGAATCGCGCTAGTCTGTGGGT	d__Bacteria	p__Patescibacteria	c__Paceibacteria	o__Moranbacterales	f__UBA1568	g__GCA-016699975	s__GCA-016699975 sp016699385	0.47511	1111322	65.18
FREE053012	10	igr_000391	FREE053012_c1	902952	903138	CO_F	infB	Translation initiation factor IF-2	C	16	-0.0512334	0.439601	0.00143332	0.0552381	FALSE	CACCCC	TTCAGA	120	142	ATACTTTCTCTAACGTAGATACAATCCAACCGTATCACGTTTGTTTGAAGAAAACTCTCTTTTTGTGGATTTCGAAGCGAGCACGCAAAGACAAGCAAAAAAGGAATTTTCTTCAAACAATTCAGACATACAAACGCATTCGCACCCCACAATTCCCATTCGCATCAATTTCTAATGTATCATTCCT	d__Bacteria	p__Patescibacteria	c__Paceibacteria	o__Moranbacterales	f__UBA1568	g__GCA-016699975	s__GCA-016699975 sp016699385	0.47511	1111322	65.18
FREE060615	1	igr_000051	FREE060615_c2	94989	95206	CO_R		Binding-protein-dependent transport system inner membrane component	B	17	0.18555	0.457289	0.00535933	0.00239237	TRUE	TGGTCT	TTCCCC	33	56	AGATTTGAAAAAATGAGACCATTAACTTTAAACTTCCCCAGATTTTTAACGATTGATGGTCTCGTTTTAGAACTTAAAATAGATGAGGTCTTTTTTAATTCAATTAAAACTCAAATTTGTGAGAGCATTTGTGTTTTGTTAGATTTGAGAGGCCTCGTCTATTTTAATTATAAAAGATTATTATGTTAAATTATTAATATAAAGGAAATTTGATCATT	d__Bacteria	p__Pseudomonadota	c__Alphaproteobacteria	o__Pelagibacterales	f__Pelagibacteraceae	g__HIMB114	s__HIMB114 sp902524955	0.29702	971104	94.05
FREE060615	2	igr_000013	FREE060615_c1	45327	45579	CO_R	typA	GTP-binding protein TypA/BipA	C	18	-0.104297	0.416902	0.00838896	0.0081264	FALSE	GTTAAT	TTGTCC	1	25	GTTGTCCATTTAATAACACATTTCAGTTAATTCATTGTCTCATTTATAATTCAAAAAAGAATCATGAGAAAAATTATAATTATGTTATTCTTTGTTTTTTTGGCTACAGCTTCAAGCATAGTGAGCAGCAATAATTCACAGTCTATTAATTTAATTGAGCAAAAGGTTAAGTAAAATCAACAAAATCTAGCAGAATTGTTTTTCGTTTTTTTACTAGCAAATCAAAAAATAAAGTGTATTAAGCGCAGACTTT	d__Bacteria	p__Pseudomonadota	c__Alphaproteobacteria	o__Pelagibacterales	f__Pelagibacteraceae	g__HIMB114	s__HIMB114 sp902524955	0.29702	971104	94.05
FREE060615	3	igr_000099	FREE060615_c7	2959	3077	CO_R	mraZ	Transcriptional regulator MraZ	C	18	0.653502	0.405174	0.00100291	0.0378461	FALSE	TAAAAC	TTGCAA	41	65	ATACTTTCACTACAATAGAACATTTAAAGAACAACTCAAAGTTGCAATATTATTGACTTATTCAATAAAACCATGTATTCCCATGAAATCCCATAAAAGGGTAAAAATGAATTATATTT	d__Bacteria	p__Pseudomonadota	c__Alphaproteobacteria	o__Pelagibacterales	f__Pelagibacteraceae	g__HIMB114	s__HIMB114 sp902524955	0.29702	971104	94.05
FREE055164	1	igr_000014	FREE055164_c102	5375	5500	CO_F	hisS	Histidine--tRNA ligase	C	16	0.407243	0.474614	0.00119333	0.0516511	TRUE	TAAGGT	TATTCA	91	113	TCGTACGGCACTAGCAGTAGCGGACGCTTCGGCGTTCTAAGTGCAATTTCACGGGCGGGCAGTTTCGGCTGCCCGCCCGCTTTGCTGCGCTTATTCAACCCGAGGTGTCCTGCTAAGGTGCGCCAC	d__Bacteria	p__Planctomycetota	c__Phycisphaerae	o__Phycisphaerales	f__SM1A02	g__JABAAC01	s__JABAAC01 sp014238965	0.56947	2596797	86.95
FREE055164	2	igr_000144	FREE055164_c155	6628	7004	CO_R	typA	GTP-binding protein TypA/BipA	C	17	0.190589	0.449378	0.00045333	0.0601485	FALSE	CATGAT	TTGCAG	74	97	ATGTCGCCCACAATCCAATCAAGAGGCGGCTAGGTCACAGCGACCCGCACTGACGCTTCGATCAGGGTGTGTCCTTGCAGGACCTGCATGGTGTGGGCATGATCTGCAGGCCGTAGATTCCCACATCTCCGTTGACGCTCCAGTCCTCTGCAAGGATGTTGGTGCAACGGGCATCTGCTGCGTATGTGGCGTACAGCGGTGCTTGAAGGGTGATTCTTGCCACAAATATTGCAGATCGCTTGGCTCCTCTTCTCCTAGAACGTGCGTGATGGGTGATAGGCCATCCGCCGTTGCCTCCTAGGAAAGCATTTGAATCGTTGAGGTTCCCGCCGCCACTGTGTTCATTTGACGCGCCGCCCTACAATACGGGGCTGCCC	d__Bacteria	p__Planctomycetota	c__Phycisphaerae	o__Phycisphaerales	f__SM1A02	g__JABAAC01	s__JABAAC01 sp014238965	0.56947	2596797	86.95
FREE055164	3	igr_000071	FREE055164_c125	27821	28213	CO_F	rpoB	DNA-directed RNA polymerase subunit beta	C	18	0.846344	0.447721	0.000273332	0.0224673	FALSE	AAAAAT	TTTAGA	250	274	TGCATATAGGCAGCCCTGAGGGCTGTTTGCACCACAACCTGCATCGAATTCCACCGGCGAGTCTCATTTGTGGCTCGCCGGTGGTCATTTTTCAGCCAATGCCATTGGCACGGCAGCTCCCCTTGGAGGAACCCCGCGTCTTGGTGAGCTGATGAACTTGCTCTACCCCCGTAGCGGGCATAGAACGTCCAGCAAGCCCAACATATACCTAACAAACACGCTTCGCAGAGAAAAGTGGCACGCTGCTTGCTTTAGAGGCCTCTAGAACTTGAGAAAAAATTCTCTCACCCCTACACTACGTGGCTCGCCGAGCGCCAAGCCACTTATTTAGATTTCTGCCCCCGCCCCGCGGGGGTGCTGCATGCACCAGACCCCCCTATCCGAGGTGACCGC	d__Bacteria	p__Planctomycetota	c__Phycisphaerae	o__Phycisphaerales	f__SM1A02	g__JABAAC01	s__JABAAC01 sp014238965	0.56947	2596797	86.95
FREE055164	4	igr_000180	FREE055164_c163	46438	46802	CO_F	rnc	Ribonuclease 3	B	16	-0.200907	0.433715	0.00344664	0.0124733	TRUE	TAACGC	TGGCGA	155	177	GGCGACAAGGGGGATTGGGCAGGTCAGTTTGAGGTATGAGCGGCGTGGGACGTCTGCCGTGAGGTCACTTCACGGCGACGCGGCGTCCTAGGCGACGTTTCCGGTTGATCATCTTGCGGCCTAGACGAGTTCGCATCCGTGCTCGAAATCCGAATTGGCGAGCCCGCTTGATCTTGCTAACGCGGCGGGGGTAATGCATGGCCATGGGACTGAACTCCGCAGGTGGACGCGTGGAAACGAGTAGTCGGAAAAAGGGGCCTTACGAGACCCTGTGCGAACCGCGGATTGTAGCAGCCCATTGGTGGGTGTCCAGTCGTGGATCATCACCAGTACAATGGGCAGTGGCCCTAGAGGCCTAACTGCTC	d__Bacteria	p__Planctomycetota	c__Phycisphaerae	o__Phycisphaerales	f__SM1A02	g__JABAAC01	s__JABAAC01 sp014238965	0.56947	2596797	86.95
FREE055164	5	igr_000559	FREE055164_c93	9853	10189	CO_R	atpC	ATP synthase epsilon chain	C	18	-0.126333	0.415289	0.000799995	0.0703344	FALSE	GATGAT	TATACC	167	191	CTCGGTCAACTCAACAACCTTTCGAGGCAGGTCATTGAGTAAAGCAAGGCCGGTGGACATGAAACTTGTCGCAGTGGCGGTCATGGGGTGCGTCTCCAATGTGGTCCAAGGATTTGCGGCAGTGGGGGGCGGCTTAAGGTGCAGCCGTTCTAGGCAGCCAAAGGGCATATACCCGTATCTCCGGAAGTATGGATGATATGGTCAAAAACCGGCTTTGTCAAGGCGTAACCGCCTTCATTGGGTGTCAGAGGCCGGTGGTCAGTGCTACAATTCGCGGGCAAGCCTCACTCGTAGAGGCATCAGTGTTAGGGGCTCAACGCTCCAGGAGTCGTACCCC	d__Bacteria	p__Planctomycetota	c__Phycisphaerae	o__Phycisphaerales	f__SM1A02	g__JABAAC01	s__JABAAC01 sp014238965	0.56947	2596797	86.95
FREE055164	6	igr_000321	FREE055164_c24	6630	6804	CO_F	rpsA	30S ribosomal protein S1	C	16	0.630067	0.382484	0.000559996	0.0412634	FALSE	TAACGG	TATACT	6	28	TTGAGCTATACTTACCCGCTTGACAATCTAACGGCGGGACCTCTTTGTCTGGCTCGGTTTTCAGGCTGCATCGTGCAGCCGCCAGTCCTTACAAAGCAATCCTCAACCTGCGAAGCGATCCGCAGTCTGCTCGTCCTGAACGAGCCCCCCCCCGCCCCGGTCGCAGCACTAACCA	d__Bacteria	p__Planctomycetota	c__Phycisphaerae	o__Phycisphaerales	f__SM1A02	g__JABAAC01	s__JABAAC01 sp014238965	0.56947	2596797	86.95
FREE055164	7	igr_000277	FREE055164_c199	5519	5728	CO_F	thiL	Thiamine-monophosphate kinase	C	17	-0.389915	0.377187	0.00489997	0.0385352	FALSE	TACGCA	TTCTGA	147	170	GCATTCAGCCGCTTTCATGATCGATAAAAGGTCGCCGTCGCGGCCAACCAATGCGGGTGGTCGCGACGACGGGGGAGAAAGGAACTATTCCCGAAATGGAGCCCCGGAGAGAGAGAGGGAGAGGCGGGACACGGTTTTTGGGCACCGTTCTGATGTGTTCCGTGTATCTGTACGCATGCAGCATGGCCGTGGTTCCGTATCCTTTGTCAG	d__Bacteria	p__Planctomycetota	c__Phycisphaerae	o__Phycisphaerales	f__SM1A02	g__JABAAC01	s__JABAAC01 sp014238965	0.56947	2596797	86.95
FREE055164	8	igr_000156	FREE055164_c160	5574	5750	CO_R	tufA	Elongation factor Tu	C	16	1.29713	0.3718	0.000239998	0.0206141	FALSE	TACGCT	TAGGAA	111	133	TGAATCTACTCCCCGATTACGGATGGTCCGTATCGGGACGCCTCAGAACGAGGCAAGTTTTTGTCCGGCCGTGTCGGCCGGGGTTCCCATGGCGGGAGCCGAGGCACTTCATAGGAAGCGCTGCTCACACGTATACGCTCAAAGCGCACATGCGTAGAGCGGCAGGAGAATTCGACG	d__Bacteria	p__Planctomycetota	c__Phycisphaerae	o__Phycisphaerales	f__SM1A02	g__JABAAC01	s__JABAAC01 sp014238965	0.56947	2596797	86.95
FREE055164	9	igr_000011	FREE055164_c100	21384	21622	CO_F	uup_1	ABC transporter ATP-binding protein uup	C	18	0.670569	0.37151	0.000773328	0.0869253	FALSE	TAAGCG	TTTTCC	42	66	TTGGCCCCATTGCGTACGCCTGCGTTGTCAATAGGCTCTAGATTTTCCCAGCTGAACCCTTGTTTGTAAGCGGACATCCATGATGGCGATCACTTTGACCACAGGTATGGTCATTCGGCGATAGGCACTGCTATATGTACGTGTCTTTTTCGCGGGGACTTGTTCGTCGTAGCGCCTGTAACGAGAATCGCACCTCGCGAGCATTGTTGCTCGACGCCCTTTGACTACTGTGCCCAATC	d__Bacteria	p__Planctomycetota	c__Phycisphaerae	o__Phycisphaerales	f__SM1A02	g__JABAAC01	s__JABAAC01 sp014238965	0.56947	2596797	86.95
FREE055164	10	igr_000047	FREE055164_c113	12700	12876	CO_R	rne	Ribonuclease E	C	18	0.304429	0.361913	0.000879994	0.0543426	FALSE	AATGAT	TTGACT	11	35	GGAACTCCACTTTGACTGAATCTCAGGCCATCACAAATGATGGCCGCAACAGACAACCCTTGGTGCGAACGATCAACACGATGACACACAATGCGAGAATCTCCCGGCCTGGTGCCGAGGGTCCGCAGGTGTCCGTGGAGCCATCGACGCCGCGCTGGGGCATGAACAGGACAACAC	d__Bacteria	p__Planctomycetota	c__Phycisphaerae	o__Phycisphaerales	f__SM1A02	g__JABAAC01	s__JABAAC01 sp014238965	0.56947	2596797	86.95
FREE096238	1	igr_000131	FREE096238_c29	33554	34398	CO_F		hypothetical protein	C	17	0.551019	0.652802	0.000746662	0.015034	TRUE	TATAAT	TTCAGC	793	816	GGATCTTTTCCTTATAAAGAGGGGGGCCCTGCTCCCCTCTTTTTTTTATTCACTTTGCGGTAGAAGTTATTTTTTTCATACTAGTTTTTAAGATAAAGAAATTTCTACCACGAAGTATAAAATTTTGGGACAAATTTTATATGACACTGTTTTATTTCTTCCTGCTTCGTGTAGGAGGATTGCTTGCAATCCTCTTTTCGTGCAGGTGGGAAGCGATGCTTCCCACCCTTCGTGGTTGATATCTCTTGTTCTTTCTCTTTATATTAAATACAAAATACAATTTTTACCACGAAGCAGAGGCATGTTAAATTACATTCAGCATGCCTCTTACACGAAGGTCTGCTTATTTGCACAGAGCAAATAAGCAGCCTACACGAAGTATAAAATTTGTGAAACAAATTTTATATGAAAAAGTTCTTTGGATTAATTTTCTTCACCTTCGTGAAGATGGATTGTTTACAATCCATCCTTCGTGAAGCCGCTAATATTCGCGGCCTTCGTGGTGGATATCTCTTTTTGTTTTTATTTCTAAGTTTAATTAAAGAAATAAGAGAATTTCTACCACGAAGCAGAGACATGTTAAATTACATTCAGCATGCCTCTTACACGAAGGTCTGCTTATTTGCACAGAGCAAATAAGCAGACTACACGAAATATAAAATTTGTGAAACAAATTTTATAAATAAACCTCTTTCTGCTTTCTTTCCTTTGTGTTCCAATTTTTGTTTGCAAAAATTGTATCCGCGGTTATATTCTTTTTCTTAAACTTCATAATGAAATCCCAAGTTGTGATTTCAGCCGACGAAAGTTTTATGTTATAATAGTTTTTTTTGAAAAGGCGGAAA	d__Bacteria	p__WOR-3	c__SDB-A	o__SDB-A	f__SDB-A	g__JAFGIG01	s__JAFGIG01 sp016934535	0.4338	2234418	77.64
FREE096238	2	igr_000120	FREE096238_c26	116622	116884	CO_R		hypothetical protein	C	17	0.493045	0.601824	0.000746662	0.0220043	TRUE	TATAAT	TTGACA	107	130	AAATCACTAAAACTGCGATTTATAATAATTTCTGAATAAAACGGCTCGGGTCCCCAGGGTTCCGGGCCGTTTACTTACATATACAGATCAAAATTTAGCCGTCATTGTTGACAAATTGGATGAAAACTGCTATAATGCGTGATTGCGGATTATAGTGACGATTGTATTATATTGCATTATTAAGCCGGGTTATGTTTATTTTTGTGTTGTTCTGATTGCGAAATGAAGCCCAATTAACCGAAAACAAGGATTAAACAGTTTTA	d__Bacteria	p__WOR-3	c__SDB-A	o__SDB-A	f__SDB-A	g__JAFGIG01	s__JAFGIG01 sp016934535	0.4338	2234418	77.64
FREE096238	3	igr_000421	FREE096238_c9	8929	9148	CO_F	dnaN	Beta sliding clamp	B	16	-0.187636	0.436107	0.00585329	0.0110399	TRUE	AAAAAT	TTGACA	50	72	TGTTTTTGTTTAAAAGAGATGAAAAAAGTGTGGAAATCAGATAAACAATATTGACAAAAAGATTAATAATGAAAAAATGTGAATTCTTTGAATTTATAAACAAAAGAATTAACAAGGGTAAACTTAATAACTTAATGACATAAACAATGTATCAAGATAATTCACACAGCAACAACAACAACAGATATATATTTAATATTAGTTGAAGAAAGGAGAGAAT	d__Bacteria	p__WOR-3	c__SDB-A	o__SDB-A	f__SDB-A	g__JAFGIG01	s__JAFGIG01 sp016934535	0.4338	2234418	77.64
FREE096238	4	igr_000168	FREE096238_c35	4931	5077	CO_F		hypothetical protein	C	18	0.394948	0.434246	0.00273998	0.015034	FALSE	TAAAAA	TTCAGC	56	80	CGGGATCAAAACACGGAAAACTTGCCGCTGAATGACCTGTTCTCAAGAATAGGTCATTCAGCGGAAAATTCACAATATTTTAAAAAATAATCAGTTAAAGTATGAAAATATCTTTACAAAACAAATAAAAAGTAATAATTACTGTTT	d__Bacteria	p__WOR-3	c__SDB-A	o__SDB-A	f__SDB-A	g__JAFGIG01	s__JAFGIG01 sp016934535	0.4338	2234418	77.64
FREE096238	5	igr_000273	FREE096238_c58	6850	7007	CO_F	COQ3_3	Ubiquinone biosynthesis O-methyltransferase%2C mitochondrial	C	17	-0.337061	0.423687	0.00245332	0.0933937	FALSE	TATTTT	TGGAAA	112	135	CTAAGAAAAGCCGATTGACAGTTTCAATAAAGAGCCGTGGACGCAATCAATTTGTTTACGATTTTAGGTGTTGCCGGGTGAAAAGCCTGTTGAAATCCTGTTGAAGAAAATGTGGAAATTATTTTACATGTTCATTATTTTTTCAGTTAAAAAACATA	d__Bacteria	p__WOR-3	c__SDB-A	o__SDB-A	f__SDB-A	g__JAFGIG01	s__JAFGIG01 sp016934535	0.4338	2234418	77.64
FREE096238	6	igr_000305	FREE096238_c61	8883	9020	CO_R	cshA	DEAD-box ATP-dependent RNA helicase CshA	C	18	1.17199	0.415413	0.00045333	0.016432	FALSE	GAAGAT	CGGCAG	60	84	TGCGATTGAAATTATAAATTTGAATTTATGATTGATATTGTAGGCATTTGTAGTATAATCCGGCAGATAAATTTTAGGGACAAAGAAGATATTATTCCTTTTTGTTAATTTCCATAAAAATCCAATCCAGAGGGAAAA	d__Bacteria	p__WOR-3	c__SDB-A	o__SDB-A	f__SDB-A	g__JAFGIG01	s__JAFGIG01 sp016934535	0.4338	2234418	77.64
FREE096238	7	igr_000186	FREE096238_c4	6175	6397	CO_F	yidC_1	Membrane protein insertase YidC	C	17	-0.176249	0.412734	0.00219999	0.0417173	FALSE	CAGAAT	TTGCAG	67	90	CCGCGAAAGCGGCAATCTTCGCAGTTGAAGTGTACAGGCACATTGTTTCGCCTTTGTTTCCGAGGTCTTGCAGGTTTTATCCCTCGTGTTCAGAATACGCGAAACAGGCGCTAATGAAATACGGGCTGAAAAAAGGCGTTATCCTCTCTCTGAAGAGGATTTTGAGATGCAACCCATTCTGCGCAGGAGGATATGATCCTCTCGATTGAAACGAAGGAGTAAA	d__Bacteria	p__WOR-3	c__SDB-A	o__SDB-A	f__SDB-A	g__JAFGIG01	s__JAFGIG01 sp016934535	0.4338	2234418	77.64
FREE096238	8	igr_000248	FREE096238_c54	3459	3540	CO_F		Binding-protein-dependent transport system inner membrane component	C	16	0.364944	0.339697	0.00971327	0.0529978	FALSE	TAAAGA	TAGCGG	49	71	ATTCAATAATACTGCACTTAGTATCCTTGTGGTGCCTTTTTTCTTTTTTTAGCGGGAAAGAGTCGTGAGCTTAAAGAAAAAA	d__Bacteria	p__WOR-3	c__SDB-A	o__SDB-A	f__SDB-A	g__JAFGIG01	s__JAFGIG01 sp016934535	0.4338	2234418	77.64
FREE022638	1	igr_001712	FREE022638_c6	104913	105515	CO_R	yclN	Petrobactin import system permease protein YclN	B	16	1.08511	0.615701	0.000206665	0.000839994	TRUE	TATACT	TTGACG	408	430	ATGAATGAATCGTAAGGTCTGCTTAACTGAAGCGGGCCTTTTTGTATGTTTAAAAATATGGTTATTCTGATGGACCAGGTTGTATGTCATGAGGGTTAACTTGAGGTCGCACGCCGATATTCCAAAGTCGCATGTCTTGGAGGCAAAGTCGCATGTCTTAACTGAAAACGCGCATATCCCGAATCAAATTACTTGTGCAAGATACGTTGCCCTGCCGTTGAGTCAATTCAACATATATAGATACAATGCATACCAAGCGCAGCTTTGTGTCTAATTTGTGAACTTCTTTAAAAGTAAAATAAAGGGATGAATGCTATCAGATATTGCCATAGGTGGATTTTTCACTTTAAGCATAGTGAAAACCCAAGAAAACGCTTAAGGAAAACGAGTTCTCTTTGCTGATTTTGGTTGACGGAAGTCACAATTATGATATACTCAACTTAGGTATCTAATTGATAATGAATCTCATTCTTAATTAGAATGATTTTAATTTAAAAGTTATTATCGTCGCATATAACTAGGGGGAATATGACAAAGAAAATCAATACCTTACCGCCCGGGTGTTTCTATCGCTAGATTTTCGAATAACGAGAAGGAATTACT	d__Bacteria	p__Bacillota	c__Bacilli	o__Bacillales_D	f__Amphibacillaceae	g__LJ137	s__LJ137 sp003730295	0.3935	3787134	92.08
FREE022638	2	igr_001539	FREE022638_c52	81837	82816	CO_F	expZ_2	Nucleotide-binding protein ExpZ	C	16	0.933021	0.568145	0.000146666	0.0289259	FALSE	TGCGCT	TAGAAA	717	739	CTATTATCATTATTTTTTTATTAAAGGTTTAAAACCTTTGACCTACGGGTATTATATAAATACAAGGCGTAACCTATGACGAAGCTATAGTCTTAACGCATCATGTGAACAGGCTTCGTTACAGATTTGCACAGCCTTGGCGGAAAATTTACTTCTAGCAGTACCGGTTACAAATGCTTTACAAGCTTTATGTATGGGCTTTGCATGTAATCTGTAAGCAGTAAGTTTTTTGTGTAAGTGCATTTGCAAGGCTGATCCAATCCTTCGGGTGAATGATTCACCGAAACTGTCATAACGGATCAGGTAATGGATTCAAACGATGGGTACGAAACACCATCGTGCATTACAAGTAAGTAAAAGGAAATACGTAAATTTTCCGTGTGCACCCCAATAAGGGGAAAAGGCATGGCTTCGAAATTGGGAGCCATGCCTTTTCCTTGCCTTGTATAAAGAGAATATACCGCATCTTAGGCATAGCAACCGTGATACGTCAACATCTAAGAAGAGCCCGCAAGCGAATCAAGGTCGTTTCAACCGTGTATTGCATGTAAAAGAAACCAATGACAGCAGCTTTAAAAAAAGATTTCTACAAAAACACCAATCAAACAATGAAATAGGAGAGACTGTGAGCTTCACCTATACATACTTGACCCAAGCTTCCATATGCGGAACATTGACAATTCGCTTTCCATAAAATATAGTAGGATTAACATAACTTAGAAAGGGTGACTCATGCCGATGCGCTTCTAATCCTATGACGCAGAAACACGATATAAAGATGGTTCATGAACGGTACTACATTCCGTTTATTTTTGCATGCCATCTTTCGTATTTCGGGATAGGATTAGCTAGATGGATGACACCCTTATAACGTGACGGCAGGACACTGCTGTTTTTTCAATCCATTTTGTCTCCTATTCCATTCATTGGCGGAGGCTTTTTTTATTGCCTTCAACAACCAACAGATTGGAGAGAATCAA	d__Bacteria	p__Bacillota	c__Bacilli	o__Bacillales_D	f__Amphibacillaceae	g__LJ137	s__LJ137 sp003730295	0.3935	3787134	92.08
FREE022638	3	igr_000034	FREE022638_c1	70385	70940	CO_R	uppS	Ditrans%2Cpolycis-undecaprenyl-diphosphate synthase ((2E%2C6E)-farnesyl-diphosphate specific)	B	18	0.526722	0.563048	0.000239998	0.00422664	TRUE	TATGCT	TTGAAG	467	491	TCATCCATAAGTAAAAGAGTTATGAGCCCTCTTGTAATAGAGGGCTTTTCTTGAGTTTAATAGATGTTCAAATTTGGATTTAAATCAGTCCTGGAAATACAAAAAGAAAATGTTTTTATCCTATGATTTGAATGTACTGTAATTTTTTTCATGCACTAATTTTTCCTTAAGTTCACCGATTAAGAAAAAGAATAACTAACTATCGATACCATCACATATAATAATAGTGAAAAAGCCTGCTAATCATAATGGCATACAAACATTCATGTCCTCTCAAACAACCTTACATAAAAAAAATTTCCCAACCTGTGTAAAAATCGTTATAATAAGTATGGTAAAATGATATAATGAGGTTTCGCTTGCCTACATTTAGAGGTTAGGTATAAGCACTATACTTTTGAGTTATTGCTTGCATGAATAGGGGTATGGTCTAAACCGCATTACAAAGAGGTGGCTTCGTACACCTGTTGAAGAAAATTTTGCAGGCATGATATGCTCTCATGCTTAATGGATTATGTGATTCATGACCTGTTAAGCAGGATCTGGAGGACAAACG	d__Bacteria	p__Bacillota	c__Bacilli	o__Bacillales_D	f__Amphibacillaceae	g__LJ137	s__LJ137 sp003730295	0.3935	3787134	92.08
FREE022638	4	igr_000809	FREE022638_c25	12653	13354	CO_F	bceA_1	Bacitracin export ATP-binding protein BceA	C	17	0.688463	0.532188	0.000419997	0.0764811	FALSE	TATACT	TTGACT	423	446	TAAGCCCTCCAAACCCTTGGTGTAAGATGAGAGAAGAATGCTAACATTTTGCTGACATATTGCCTAACATTGAGGTAAATTAACGGAAGCTTCTCATAAGTTCACTGAACTTTTGAGAGGCTTCTTTTTTCATTTTTTGTGTCAGTTGCTGGAGATAGACATCTTTTGTTAAGAGACAGGTCTTACAGCGTGCTTCATTATGATTTTGGATTTTGCACCAATGAATTAAGATGAAGATCTTATTTCATAGCTTTGAGACTAGAGCCTGTGGACTTGTCCCTGTGTCACATTTTGGTTTGCATATTGAGGTTTCCATTATGTTTCAAAACTTTTTGGAGGCCTCTTTTTTGTGGCAGGACATTTCAATCATCATCCTTGTCAATAAATCTAGATTAGTATTTATGAAGCGCTTTAAATATACAATTGACTTATATACTGGGTATATATATACTCAGTATATAAACAATCGGATAAATACATAAAAGGGAACATGCTTCCATGTTTCATGGCATTATGAGCCACGGTTCTAAAGAGTTTATTTTATATTGATGGACCATGGTGCTATTTACAATTTTGGCAGGTTTGGAAGGGATGAAGCTTTTAAGGTTTAAGATATAGGAAGTGCTTCGGCACACGCTATTAAAGACGGAAACGGCATAGTTTTTCCAATCTTTCCTACATAATAAAAAAAGGGTGATTGAT	d__Bacteria	p__Bacillota	c__Bacilli	o__Bacillales_D	f__Amphibacillaceae	g__LJ137	s__LJ137 sp003730295	0.3935	3787134	92.08
FREE022638	5	igr_000027	FREE022638_c1	53664	53842	CO_R	pnp	Polyribonucleotide nucleotidyltransferase	C	16	-0.0308703	0.529014	0.00234665	0.0760434	TRUE	TAAAAC	TACATA	104	126	ACATTCAGGAAAAAGCAGGAGAAATCCTGCTTTTTTTCTAATGTTTATTACTGCTGTTTAGGCTTTATTTTTGCATGCTATCATATTCATTCCAACTTTTGGACTACATAACATGTACATTCATGATAAAACAATATAAAATAGAGTCAGCATGTTTTTTGAAAGGAGTAACACTACTA	d__Bacteria	p__Bacillota	c__Bacilli	o__Bacillales_D	f__Amphibacillaceae	g__LJ137	s__LJ137 sp003730295	0.3935	3787134	92.08
FREE022638	6	igr_000655	FREE022638_c2	40732	41204	CO_F		Substrate binding domain of ABC-type glycine betaine transport system	C	17	0.297947	0.526593	0.000579996	0.0348856	FALSE	TAAGCT	TTGCTT	225	248	GGAAATGGAAGTATTTATTAGTATATCTAACCACATGTGTCGAAACATGTGGTTTTTTGATGTTTATTATATTTTTTCGGGGGAATAAATAGATAAGCATTTAGAAAATTAGGGGAATGTTGCGTTATAGGCAGTTATTAAGCGTATATGCTTGTAAACAGATGGTTAAGTTACACACAACCATGGAGATTGGGAATAATTCGTTTTTATCCATGCATAGCCTGTTTGCTTCAAATCCAGTTATTCGATAAGCTTAAAAATGGTATATCCATCTGATCCCATCAGCCTTTTCTACACGATTCATCTTCGGTTTTATCTGCTACATTTCCAGTCTAATTGATTTTTTACTAATCATTATTATTGGTATTACATTTAGACGATAGAAGTCTAAATGATTTAGCTTGATAAGAATTTTGGATTGTTACCTGGCTAAACGGATGCATGGAGTTCAAAAAAATTAAAGGGGTAATAGA	d__Bacteria	p__Bacillota	c__Bacilli	o__Bacillales_D	f__Amphibacillaceae	g__LJ137	s__LJ137 sp003730295	0.3935	3787134	92.08
FREE022638	7	igr_000264	FREE022638_c11	24270	24619	CO_R	lon1	Lon protease 1	B	17	0.362482	0.526274	0.000253332	0.0095666	TRUE	CATACT	TTGAAA	234	257	ACGGTAAAAATGTATGGAGACTGACTTGGCGAACGCTTTATTTAACTGGGTTCAGACAGTTAAGCAGTGCGGAACCGAGTCAGTCTTATTTAAAAGGTAAACATAATGACTATCGCACAATCAATTTTACAGTTGAACCTCTATCCATGTTTGTTTATTGGCGATGGAGGGAAACATTTATTATTGTGCCCGATTGTTTTTGGCATGAATCTGCCTATATACATATATAAAACCTTGAAAGCGTATGCTAAGTTTGGCATACTTTTATGTTTTTTTGAAAAAACATAGCTGAACATATGTACAATTTTACGTACAAGAATAGAATGAACAAATACACAACGGAGGTCCGA	d__Bacteria	p__Bacillota	c__Bacilli	o__Bacillales_D	f__Amphibacillaceae	g__LJ137	s__LJ137 sp003730295	0.3935	3787134	92.08
FREE022638	8	igr_000265	FREE022638_c11	25898	26298	CO_R	clpX	ATP-dependent Clp protease ATP-binding subunit ClpX	C	16	0.356536	0.506326	0.000813328	0.0220043	FALSE	CATAAT	TTGACA	184	206	TATTCTGTAAAAAACAAGGTGTTATGGATACACCTTGTTTTTTTATGCCTGCAATACTGGCATGGAAAGGATGTAACCACAGGGTAATAATCACTTCAAAATATTTAACATATAATGCTTGGTACATAAGTATTGATTTAAAGATTATATTTCATCTATTCACATATAATACAAGTATGATTAGTTGACATTTCATTAAAACGCTCCATAATAAAAACATGAACCAAAAATCCTGAAGACCGAAAACAAAGTCATCGGTGGCAGATGTAGATATAGTAAAATCAGTAGCTGAAAGTAATGTGTTTTATTTTGTTTTCTAAAAGGGTTCTGATATGATAACAGTGAATGTTGCATGATGTTTCGGATTCAAAGGTGATCTAAATTTTTAGGGGTGAACATTA	d__Bacteria	p__Bacillota	c__Bacilli	o__Bacillales_D	f__Amphibacillaceae	g__LJ137	s__LJ137 sp003730295	0.3935	3787134	92.08
FREE022638	9	igr_001287	FREE022638_c42	215401	215674	CO_F	oppF_5	Oligopeptide transport ATP-binding protein OppF	C	17	0.213405	0.506121	0.00096666	0.0289259	FALSE	TAGAGG	TAGAAA	235	258	AAAGTCGTTTCTAAGCATAGCTGGAAAAAGGTATCTTTCATGAAGATACCTTTTCCTCCTATTTCTATTCAGGAGTCGAATGCCATGTTTTTTGTAATGAAGCTTAAGCTATAGTGTGGCTACACCCCATATAACCCTCATGGGAAGCCCATCGATAGATCAACTTCTAAATCTTAATAAACCAGGAATGCAGAAGGTACCAGCAGAAATAACCTAAACAAACGTTTGATTTACATAGAAAAAACTTGTGTGGATGGCTAGAGGAGGAAACGGA	d__Bacteria	p__Bacillota	c__Bacilli	o__Bacillales_D	f__Amphibacillaceae	g__LJ137	s__LJ137 sp003730295	0.3935	3787134	92.08
FREE022638	10	igr_001585	FREE022638_c53	18050	18255	CO_R	yusV	putative siderophore transport system ATP-binding protein YusV	C	17	1.19162	0.500885	0.000206665	0.0206141	FALSE	TATACT	TTGACA	134	157	GCCATCATTTGGCAACACCTCGTAAACCAATCTTATACAATTCCACATGTCATGAATCCCTTCTTTTCACAAATCCTTTCCGTTGTATCCATGATTAGAAATTCCCTCTCCTACATGGACCATAAAAAATCCAATTGACATTGAGAATCATTATCAATATACTTATTAGTAATTGAAAATGATTCTCAATGATGGGTGTGTGAAAA	d__Bacteria	p__Bacillota	c__Bacilli	o__Bacillales_D	f__Amphibacillaceae	g__LJ137	s__LJ137 sp003730295	0.3935	3787134	92.08
animal074504	1	igr_000314	animal074504_c3	62466	62753	CO_R	pgk/tpi	Bifunctional PGK/TIM	C	16	0.028949	0.612452	0.000846661	0.0448892	TRUE	TAAACT	CGGAAG	172	194	ACATTTTTTTAATTTAAAACTATTTTAGTGTATAATAATTTTAGGTGAACAAAAATGGATTCAGAAGAATATCAAAAGAAGTATAGCAAATGGAATTTTTATAAAAAATTAGAAGATATGTATATCGAAGGAAAATGAATTAGAAGAAGATTAAAAATTTTTGGAAATTGGGCGGAAGCTTATAATTATGTTGGTAAACTTGTTGATGAATAGGAAAAAAAGCAAATTTTTATAGTTGATTTTCAAAAAACTTTTAGATAAGAATTTTTAGAATGAAAGGGTGAAACA	d__Bacteria	p__Bacillota	c__Bacilli	o__RF39	f__UBA660	g__MGBC108787	s__MGBC108787 sp910583945	0.28657	1726356	91.57
animal074504	2	igr_000245	animal074504_c23	15541	16146	CO_F	uvrB_1	UvrABC system protein B	C	16	0.401878	0.565055	0.000293331	0.0453414	FALSE	TATCAT	TTGACT	498	520	AGGATGGATAGGTATAGATGGCTATGCACTTTTGGTAGATTTACCTAGTGATGGAACATCTAGAGGATATGTAACTATGAATAAAAAAGAAATTGTCAAAGCTAAAGAATGTTTTAAAAAGTTACATAGATTAGCTGTTCCTTTAAGAGAGGTTATGAAATAATTAATTAGAGTTTAATAAAAACAGATTAATAATTGACTGTCCGAGTGAATTAAATAGTTATATTGATAGAGTTAAACCAAAAGAAATATTACACAATTTATTGACACCAATAGTGGAAGATTTGGACACGAATTTAATGATTAATAGATATGTATAAAAAATAAAAAAATGATAAAAATAATTACGAGGGAACATACAGGTGTTTCCTTGTTTTTGATTGTTAAAAATGATAGAATTATTTCGTAATTTTACTATTTTGTTATGTTTGATGTTATTTCTTATTATTTAGTCCAAAAAATGAAATTTGTGACTTTCATTCGTTCCCAAGCAAAAAGTTGACTATTAACCAGCCAAATTTATCATTCGGGAACGAATTTAAAGACTATTGGGAACGAATAATCTGGCTGAGAGTTATCAAAATAGTAATGAACGGAGGTCACAAA	d__Bacteria	p__Bacillota	c__Bacilli	o__RF39	f__UBA660	g__MGBC108787	s__MGBC108787 sp910583945	0.28657	1726356	91.57
animal074504	3	igr_000210	animal074504_c2	76235	76617	CO_F		hypothetical protein	C	17	-0.181243	0.544804	0.00057333	0.0869253	FALSE	TACGAT	TACAAA	90	113	TAAAAACTAAAAGTTAATTAAACACCTAGATAAATTTATTTTACAGAGAAAAAGGTATGTTAACTTTAGAAGAGTATTTTAATAAAAGAATACAAAGAGAATCAGTTAATATATACGATTTAAAAATAGGTAGGAGCATATGAAACAACTTATTGATTTCGAGCGAAATTGTAATTATGCCGTCATTTATTTAAATAAAAAAAATTTTTTTATTGATTAAATTAAGATAGAATAGTATTTAAAAAGGATACTATTTTTTAATTTAATTGGTTAAATAATAAAATAAAATTTGATAGGAATTTTCTAAAAATTTATAAATTAAAAAAAATTGGAAAAAAATGGAATTAATGTTATAATAGCGCAAAAAAAGGGGGCAATTTCCT	d__Bacteria	p__Bacillota	c__Bacilli	o__RF39	f__UBA660	g__MGBC108787	s__MGBC108787 sp910583945	0.28657	1726356	91.57
animal074504	4	igr_000308	animal074504_c3	38143	38433	CO_R	clpC	ATP-dependent Clp protease ATP-binding subunit ClpC	B	17	-0.233915	0.508737	0.00407331	0.0249598	TRUE	TATTAT	TTGTAA	137	160	ATTTATTCAAAAAAAGAAATCTATATAAAAATGATTTATATCTAAATTAAAAGTAAATGTAAACAATTATTTAATAAATTATCAAAATCTATTAAATAATTTTTTTATTTGTACGATGAATTACCAAAATCTGCCATTTGTAATCTTTATATTCCTGTGTTATTATCCGAAACATGGAAAGGAAAATTTATTACAATTTATAGCATAAAAGAATAAAAAATAAGCCTATTCGTTTGAATAAAAATCTTATAAAATAAACAGTATAGACATAGAATGTAAAAGGAGGATATT	d__Bacteria	p__Bacillota	c__Bacilli	o__RF39	f__UBA660	g__MGBC108787	s__MGBC108787 sp910583945	0.28657	1726356	91.57
animal074504	5	igr_000596	animal074504_c8	41829	42114	CO_F	rnhB	Ribonuclease HII	C	17	-0.416179	0.494475	0.00135999	0.0773559	FALSE	TATAAT	AAGATG	71	94	AAAAAGAGGCTCCTGAATTGAAAAAAAGATAAAGGACAGATATCCAAATCTTACTGTAAGAGTATCGATAAAAGATGGAAAGTTATTTAGAACTTATAATGTATTTTATACTCAATAAAAATAAAAAAATAAGAATGTCATAATGCGTTGTCACTTTTTTCTAAATATTAAGTAATCTTTTTTTAGGTTGCTTTTTATTTTCAATAACTCTTGAAAAAATAAAAAAGTTTATCTATAATGAAAAAGTGAATCAATGAAATAAATAAAAAAGAAAATAGGTGAAGAG	d__Bacteria	p__Bacillota	c__Bacilli	o__RF39	f__UBA660	g__MGBC108787	s__MGBC108787 sp910583945	0.28657	1726356	91.57
animal074504	6	igr_000028	animal074504_c1	88073	88442	CO_F	ytrA_1	HTH-type transcriptional repressor YtrA	A	17	0.221776	0.489921	0.00160666	0.00157332	FALSE	TATACA	TAGAAA	109	132	CCTTTAATACATAATTTTATATTAAAAATAATAGTGATATAGATAGAATGTTTATTAAGTGATATATAGAATTTTTCTAATCAAGCAGATGGTTTGGAGCAAGTGAGTTTAGAAAAATTATTTGATAGATACTATACAAAGTGCAAAAAAATCAAATGGAATTGGTTTATCTATTGCGAAACAATTGGCAGATTTAAGTGGGGGGTACAATAGAAGCAAAATATAAGAATAATATTTTAATAATCAAAATTGAATTTCCTATATAGAATAAAGTTTATCAGAAATGATAGACTTTTTTTAATGTTTATTGACATAGAACACAAAATGTAATATAATGTACTTATCAAGCAAGTACATTAAGGAGGGAAAA	d__Bacteria	p__Bacillota	c__Bacilli	o__RF39	f__UBA660	g__MGBC108787	s__MGBC108787 sp910583945	0.28657	1726356	91.57
animal074504	7	igr_000406	animal074504_c4	73653	74139	CO_R	tagO	putative undecaprenyl-phosphate N-acetylglucosaminyl 1-phosphate transferase	C	17	0.144796	0.47712	0.00577329	0.00425104	FALSE	AATAAT	TTCAGC	409	432	AATTTTAAATGGAAAAATAGACACAATGACCATTAATTGCTTTAACTAAAAAATACCCCATTATTTGTAAAAAGTTTTATGAAAAGTAAGAGAATTATTATTCTTATAAAGAAGCAATAGAGGTCTTAGAAAATCCTAAAATTCTTTATCACATCATTTTTTTTAATACAAGAGTCTAGGAAGAAAATAAAGTACATCCTTTTAATGAAAAATATAAGTTTAATAGAGAAAAAGGATACAGTTCTTTTGTTAAGAAAAAGAATACCTGTTTTTTGCCAAAATTTCAATGACTTCAGTTTTAAGTGTGTCCGTTAAATTTTATTTAAGTGATGATGCACAAGAAAAAATAAGAAAATTAATTAAGAAATAATTATATATTTTAGCCTATAATAAAGAATGATTTTTTCGTTTCAGCTCCATACTATAAAAAGAAATAATATAGACTTTATAAAGTGCTTTTGATAAAATGAAATTGGAAGTGGTTTTG	d__Bacteria	p__Bacillota	c__Bacilli	o__RF39	f__UBA660	g__MGBC108787	s__MGBC108787 sp910583945	0.28657	1726356	91.57
animal074504	8	igr_000108	animal074504_c12	4101	4841	CO_F	recG	ATP-dependent DNA helicase RecG	C	18	0.466364	0.47109	0.00277998	0.0588118	FALSE	TAAAAG	TTTTCA	533	557	TTTAAAAAATAATTCTTTTTTATTGTAATTGATTTAAATATTTATTTTATAAAATATTTCTAGTTTTGAAATTGTAAAATATATAAATTTTGTCATTTAACCAAGTATTATAAATAACTAAAATATTAAAAAATCTAGAAATTATTTTAAAGTCAAGTGAATAATAAAATGAATAAGTGTAAATTTTGTCATGATATATTGGTTAAAAGATATTGTGAATAAAGAAACTTTTGCTTTGTTTCCGGTTCTGTTTTTTCTTCTTCAAATGCTCCTACTTATAGTAATTGGAAAAATGGATTTCGCTCAAGATTCTTAATTGGATAATTTTAAAAATAAAAAAAGTACTAACAAATTCGTTAGTACTTTTTAAAATTCCACATTTGAAGCTGCCCCCTGAAGACAGCTTCTAAAAGAATAAAAAGGGGTTGACTAGTGTGATACTAGCACCAATTCGCTCTTAAGTGAATTGGTAGTTCATATACTAATTGAAAAGGGTATTTTTGTCAACACTTTTTTTAAAAAAAATGAAATTTTTTTCACTTTTTTAGTATACTTAATAAAAGTGTTACTGAATCAATAAAAAAATGGTAGAAGGAAGTGTAAAGGGTTTATAAAAAAATCATTTCAGTAACACGCCGATTATTATATTTATTAATTGTAGGAAAGCAACTTGTTCGACAAAAGATTTCAAAAAATATCTATTTGATTGTATTTTTGTTATAATAGGTTTAGGAGGGTAAT	d__Bacteria	p__Bacillota	c__Bacilli	o__RF39	f__UBA660	g__MGBC108787	s__MGBC108787 sp910583945	0.28657	1726356	91.57
animal074504	9	igr_000106	animal074504_c11	44675	44944	CO_R	cutA	Divalent-cation tolerance protein CutA	C	16	-0.221066	0.469633	0.00135999	0.087358	FALSE	GGGGCA	TTTTCG	222	244	TTTGTTAAAAAAGATTGTTTATGATAAAATAATTTTTAAGAAGACGTTTTAAGAGTATTTTAAGTAATTTTATAGAGTTCTTAAAAAAGAGATTAAGTATTAGAAGCTGAGAATACTTAAAGATAAACTATAAAATGAAATTCCCTACTTTAGTCTTAATCGGTAGTGCGTTATAACATAAAGTGCTAGAAGTTTTTCTAGAATTTGGGTGGTACCACGGTTTTTTCGTCCCTTACTTGTGTAAGGGGCATTTTTTATTTAGGAGGATTT	d__Bacteria	p__Bacillota	c__Bacilli	o__RF39	f__UBA660	g__MGBC108787	s__MGBC108787 sp910583945	0.28657	1726356	91.57
animal074504	10	igr_000031	animal074504_c1	94498	94659	CO_F	yxdL	ABC transporter ATP-binding protein YxdL	C	16	-0.547544	0.45646	0.00687329	0.0494024	FALSE	TAAAGC	TGGGCA	40	62	TAAATGATATATATTGTGATGAAAAATTACATTTTGAAAGTGGGCAAATATATAAAAAATATTAAAGCAGTCTAATTCTAATATTTAAAAAATTTACTTACAAAACTGTAATTTTTATTTAAAGATCTGAGCGATATAATATTGCTGAAAGGAGAATTAGAT	d__Bacteria	p__Bacillota	c__Bacilli	o__RF39	f__UBA660	g__MGBC108787	s__MGBC108787 sp910583945	0.28657	1726356	91.57
FREE047055	1	igr_000190	FREE047055_c134	6236	6579	CO_F	prfB_1	Peptide chain release factor 2	C	17	1.79449	0.478807	2.66665e-05	0.037624	FALSE	TATATT	TTGAAG	33	56	CTCTCCCGCGGGGTTGGAGGCACCACGATGCGGTTGAAGCCCCTTCCGAGCCGGGATATATTCGGGCTCGGTGGGGTTGAACCATGTACAGCCGGTCGTCCCGTGGACCCCACCCTCATGAGGGGCCGTCCCCGACGGGCGGCCTTTTTTTAGTTCGACGACCCGGAGCCCGGTCCCCGAGACCGGCCGGTGAGGCGTCGAAACCACCACCCAGGAGTGCACAGAACCCATGAATCAGGACGAACGCAACCGGATTCTGAAGCTGAGAGAACGAGTGGACCAACTCAGGGGGTTTCTTTGACGTCCCTCACCGGGAACGTCGTATAGAGGAACTGGAGGCCCGC	d__Bacteria	p__Gemmatimonadota	c__Gemmatimonadetes	o__Longimicrobiales	f__UBA6960	g__PWLA01	s__PWLA01 sp007121555	0.6697	4053411	92.24
FREE047055	2	igr_000403	FREE047055_c179	16258	16583	CO_F	argC	N-acetyl-gamma-glutamyl-phosphate reductase	C	16	1.2319	0.473189	0.000226665	0.0220043	FALSE	TATAGA	TTGACC	292	314	CCCACGAAACACTCGAGCGGCTTTCGAGTAGACTTTCGCCGGCTCTGATCCGACCTCCGCCGGAGATGACACTCGCCTCCGGGGAATTCGGACCGCCTGACCCGCGCATAAGATTCCAGAACAACTAGAAGAAGGTCCCCGGGAGCTCCCCGGGAAAAATCCGTTGATCGCCTCCGAGTCCGGTCTCCCTCTCCAGAAGACCAGGGTTTCCCAGATCCGCGTTTCTCTTTGGCGCGCAACGATTGTGTCCCCACGCAACGCCCACCCGGGCGGCCCCGGTGCATCCCCCCTCTTGACCCGCACGGGATCTCCTGTATAGATATTCC	d__Bacteria	p__Gemmatimonadota	c__Gemmatimonadetes	o__Longimicrobiales	f__UBA6960	g__PWLA01	s__PWLA01 sp007121555	0.6697	4053411	92.24
FREE047055	3	igr_001010	FREE047055_c277	851	1244	CO_F		N-carbamoyl-D-amino acid hydrolase	C	17	0.921799	0.43926	0.000526663	0.019222	FALSE	TACGGT	TTGCCT	277	300	CCTGAGGGTCTCGGACGTCCCGTCAAAGAGCTGGCCCGCCCGGACCACCGTCGCATCGCCCTCCTCGGCGTCCTGAGCGTGGAGCCCGGTCGGGAGGAGCCAGGTCGTGGAAAGGATCAGAAGGAGGAGGAGCCCTCCTCGGACAGGAAATCTCATGGATGCACCCTCATGTTCTGGGGATTCGGGGGTTCGGTCAGGGGACCACCCTTCCCGTGAATTGGGATGAGGATAGGGCCCGGTGGCCGGGAACGCATCTGCCAGGAGGAGCCGAACCCCCTTGCCTCTCCCCTTCCCCTGCTCTACGGTGGGGCTCCCTGCGGTCCACCGTGGAGTTCCCTCCATCCCACGGGTTCGAGCCACCGGTTCGAGGCCCCCGAACTTCGCTGGAGTCCAG	d__Bacteria	p__Gemmatimonadota	c__Gemmatimonadetes	o__Longimicrobiales	f__UBA6960	g__PWLA01	s__PWLA01 sp007121555	0.6697	4053411	92.24
FREE047055	4	igr_001106	FREE047055_c32	70850	70986	CO_F	dnaE2	Error-prone DNA polymerase	C	18	2.50371	0.438549	1.33332e-05	0.0421711	FALSE	TATATT	TTCACA	98	122	AAGCGAGCGGTTGACCCGGGGGGGTCACCTCCAGCACCCCATGAAGCTGCAGTCGGGGTCGCTGGGCGAAGGGGGGTGGTCCTTATGGATCACCCCTCTTCACATGACCTGGACTTTCGGTATATATTCGGTGTCCA	d__Bacteria	p__Gemmatimonadota	c__Gemmatimonadetes	o__Longimicrobiales	f__UBA6960	g__PWLA01	s__PWLA01 sp007121555	0.6697	4053411	92.24
FREE047055	5	igr_001109	FREE047055_c33	12016	12152	CO_F		hypothetical protein	C	18	1.88971	0.394614	5.99996e-05	0.0408092	FALSE	CATATT	TTGCCC	100	124	AGGCATCTGGTCTGCGCCGAGAGGAACGTGATGGCCATGACCGCATCCCGCCCGCTTTCTTAGAATGCCACCCGATGACGTCCGCGATTCCGCCCCCCTTTTGCCCCGCCGCCTGAAGACCGCCCATATTCCGGTTC	d__Bacteria	p__Gemmatimonadota	c__Gemmatimonadetes	o__Longimicrobiales	f__UBA6960	g__PWLA01	s__PWLA01 sp007121555	0.6697	4053411	92.24
FREE047055	6	igr_000887	FREE047055_c255	1272	1412	CO_F		hypothetical protein	C	18	1.53716	0.390357	0.000179999	0.028466	FALSE	TACCTT	TTGCCG	46	70	ATGACCGCGCCTTCCGCAGGGGGGGCTTCCGTCGCCGGAACCTGGATTGCCGAGGCTTGGAACGTCAGGTTACCTTCGCCACCCGCACCTGGCCAACGGAAGGTCCGTCGGCCGATCCACCCCTTCGCTGCGGTGAGGTCC	d__Bacteria	p__Gemmatimonadota	c__Gemmatimonadetes	o__Longimicrobiales	f__UBA6960	g__PWLA01	s__PWLA01 sp007121555	0.6697	4053411	92.24
FREE047055	7	igr_000427	FREE047055_c183	13141	13288	CO_R	rny	Ribonuclease Y	C	18	2.17972	0.38793	4.66664e-05	0.0238548	FALSE	TATTCT	TTGCGG	14	38	CGCTTCCCCTTCCCTTGCGGCCGTCCGGCCGCGATTCCTATTCTCACCTTCTGTAGACGAGGCGTGGAGCGGCGCCCCGGCGTCGGCTGCGTCAGTCGGTTTCGTTTTTTCTGCGGAGGGTTCGCCCTTCGCTTCTGGAGCAATAGAT	d__Bacteria	p__Gemmatimonadota	c__Gemmatimonadetes	o__Longimicrobiales	f__UBA6960	g__PWLA01	s__PWLA01 sp007121555	0.6697	4053411	92.24
FREE047055	8	igr_000428	FREE047055_c183	17359	17529	CO_R	pheS	Phenylalanine--tRNA ligase alpha subunit	C	16	1.27324	0.379431	0.000193332	0.0403548	FALSE	TACCTT	TTGCCC	104	126	ACCCATGGGCTGTCCCCAGGTCGGGGACGGATGGGCAGAGCGTGAAATCACGGGGGCCCGGGGCGAAAGCCCCGGGCCCCCGTTTCCATGTCCTGGGATGGGGTTTGCCCGGGCCGGACTCCCGTGTACCTTTCGGCGTTTGCCATCAATGATTCCCCCACAATACCGCAC	d__Bacteria	p__Gemmatimonadota	c__Gemmatimonadetes	o__Longimicrobiales	f__UBA6960	g__PWLA01	s__PWLA01 sp007121555	0.6697	4053411	92.24
FREE047055	9	igr_000604	FREE047055_c219	14128	14339	CO_R	mraZ	Transcriptional regulator MraZ	C	18	1.26756	0.367077	0.000299998	0.0220043	FALSE	TAAGTT	TTGACC	123	147	TGAGCCCATGATGGATCCCCAGTCCTGACGGGCCGGGAGCGGGAGAAAGGAAGGGGGGCGTCGCGACTTCGGTCGCGGCGCCCCTCTTCGCGTTTCCGGTCCACTCCCCTTGGATCGTCGCTCTTGACCGTCGTCCCATCCGTCCCCTAAGTTCCCCCCGTAGGTACCACTCTTACCCACTATTCCCCACAACCACCCACGGAGGGGAAGAC	d__Bacteria	p__Gemmatimonadota	c__Gemmatimonadetes	o__Longimicrobiales	f__UBA6960	g__PWLA01	s__PWLA01 sp007121555	0.6697	4053411	92.24
FREE047055	10	igr_000908	FREE047055_c257	41577	41673	CO_F	ffh	Signal recognition particle protein	C	17	1.0509	0.357999	0.00053333	0.0421711	FALSE	TAGCTT	TTCACA	2	25	CCTTCACACGGGACGGGGGCCGCATTAGCTTTAAAAGCTCTGTGTCGCGGTGATGCGGCGCAGTCGACGCACAACAGGGTAGAGGAATGGTTGGCGA	d__Bacteria	p__Gemmatimonadota	c__Gemmatimonadetes	o__Longimicrobiales	f__UBA6960	g__PWLA01	s__PWLA01 sp007121555	0.6697	4053411	92.24
FREE061346	1	igr_000005	FREE061346_c1	45458	45565	CO_F	recA	Protein RecA	C	16	0.824807	0.417072	0.00657869	0.0111706	FALSE	TACATT	TTGCCA	33	55	TTATTTGACTTTTTGAGGTATAAAATAAATATATTGCCAATGAGAACAAAATGTGTACATTTAATATCATGATTCGAGTGTTAAAAAATTTAATAAAAAAGGCAAAAT	d__Bacteria	p__Pseudomonadota	c__Alphaproteobacteria	o__Pelagibacterales	f__Pelagibacteraceae	g__Pelagibacter	s__Pelagibacter sp902526115	0.29925	830486	54.28
FREE061346	2	igr_000035	FREE061346_c18	11510	11623	CO_F	prfB	Peptide chain release factor RF2	C	17	-0.655558	0.41266	0.0103756	0.0894134	FALSE	TAGAAA	TTTTCA	10	33	TGGATGATAATTTTCAAAATTACAAAAAAGAAATAGAAAAAATTAATCAAAGAATTAAGGAGTATCTTTGAAAAAAATAGCATTTATTCAAAACTCCAATTTTTAAATTCAAAA	d__Bacteria	p__Pseudomonadota	c__Alphaproteobacteria	o__Pelagibacterales	f__Pelagibacteraceae	g__Pelagibacter	s__Pelagibacter sp902526115	0.29925	830486	54.28
GUT254798	1	igr_000858	GUT254798_c77	3046	3247	CO_F	asnS	asparagine--tRNA ligase	C	16	-0.304427	0.488577	0.00219332	0.0623721	FALSE	TAACCG	TTTTCA	54	76	ATCCGGATATTAAAAATATTTATAGATGGTGATAAGTATATCGTTATAGATTGATTTTCAAAAAGAGTGTACTTATTAACCGGGCTGGAGGATATGTCAAAATGTGGAAGTTAAAGGAAATAAAGATAAGTAATGTTCTTACATTTTCATTTTTTGACACATCTTTCAGTTTTTATTGATTATATTTAAAAAGAATATAAAG	d__Bacteria	p__Bacteroidota	c__Bacteroidia	o__Bacteroidales	f__Bacteroidaceae	g__Prevotella	s__Prevotella [species 0485]	0.42944	2952908	89.47
GUT254798	2	igr_000531	GUT254798_c244	2363	2543	CO_F	rbfA	30S ribosome-binding factor RbfA	C	18	-0.622174	0.476459	0.00779328	0.0623721	FALSE	TAAATT	TTTTCA	110	134	AGTTTCTTCATACCTAATAAGTATATGTTAAAAATCAGCTGATAGTTATTTTCGAAAAACAAAAAGGACATCAGAGGACAAAATAAATTATGTAAGATAATATAAACTAATTTTCAACATATACTTACTTCATTTAAATTTATTTTGTCTAATTTTGCAGGCGTAATAAATATCTATCAAT	d__Bacteria	p__Bacteroidota	c__Bacteroidia	o__Bacteroidales	f__Bacteroidaceae	g__Prevotella	s__Prevotella [species 0485]	0.42944	2952908	89.47
GUT254798	3	igr_000463	GUT254798_c224	7543	7679	CO_R	hisS	histidine--tRNA ligase	A	17	0.546745	0.461482	0.00387331	0.000119999	FALSE	TGTAAT	TTGCCG	50	73	TACGAATATAATTCTAAAACATTAAAATTTAGACTTATAACCTTATATGATTGCCGTATTTGTGGTATCTGTTTGTAATGTTATAAGTTTAAATTTTAATGTTTTAGTGTCACAAGTTTAACATTACAAATGTAAAA	d__Bacteria	p__Bacteroidota	c__Bacteroidia	o__Bacteroidales	f__Bacteroidaceae	g__Prevotella	s__Prevotella [species 0485]	0.42944	2952908	89.47
GUT254798	4	igr_000215	GUT254798_c145	4532	4765	CO_F	argB	Acetylglutamate kinase	C	18	-0.0476858	0.450939	0.0049133	0.013167	FALSE	GAGACT	TGGACC	91	115	TATTTTACCGAATCCAAAAAATAATAAAACACATAGATTCAGCTCCCGAAGCAGACTCAGTATGTAAAGTGGTCCATTTCTTTTTATGAAGTGGACCACTTTGTATGTGGTAGAGGAGACTTCACATATTGATTAATTTTACAGCAGACCGGTAAAAATACCTAAAATAATATATCTGCAATACAGATATATATTGTAACTTTGTAATCGGAACAATAAAATAACAGAACAGGC	d__Bacteria	p__Bacteroidota	c__Bacteroidia	o__Bacteroidales	f__Bacteroidaceae	g__Prevotella	s__Prevotella [species 0485]	0.42944	2952908	89.47
GUT254798	5	igr_000692	GUT254798_c35	29231	29539	CO_R		ABC-F family ATP-binding cassette domain-containing protein	C	17	-0.0433202	0.450365	0.00147332	0.0538945	FALSE	TATGGC	TAGCGG	2	25	TTTAGCGGATTTATGCCGGCGGAGATATGGCTGAGACTTTCTGAAAACGGCTGTTTGAGGTGTAAAAAGTCTTGATTTGTTGATGTATAAATGCTGTGAGCGTGTTGTAAGATAATTTGTCTTGTCTCTTTTGGGCTAAATCGGATTTTTACATTATCTTTGCAGGTTTGAAATACTTAACGCCGGACAACGAATTTAATCTGTATAACACATAAGCATGCAGGATGTTAAATTCATACAGGTTAATACCGGCCGGCTGATTAGGTAATTATGTTAAAGAATTATATTATATAATATATTACGGTATAG	d__Bacteria	p__Bacteroidota	c__Bacteroidia	o__Bacteroidales	f__Bacteroidaceae	g__Prevotella	s__Prevotella [species 0485]	0.42944	2952908	89.47
GUT254798	6	igr_000752	GUT254798_c50	7124	7271	CO_F		folylpolyglutamate synthase/dihydrofolate synthase family protein	C	17	0.102957	0.441019	0.00141332	0.0769186	FALSE	TAAACT	TTGTAA	92	115	AAATAGTTTATAGCCCAAAGTGAACGGTTTATAATTATGGCATACAGCTTTGAATATTACAATAAAAACGCGTCATAATTATAGACTGTTCATTGTAAAACCTTATTACACCCATTAAACTTACACATCTTCCTATACAAATTGCCGT	d__Bacteria	p__Bacteroidota	c__Bacteroidia	o__Bacteroidales	f__Bacteroidaceae	g__Prevotella	s__Prevotella [species 0485]	0.42944	2952908	89.47
GUT254798	7	igr_000914	GUT254798_c93	1107	1264	CO_F		saccharopine dehydrogenase family protein	C	17	0.449777	0.440521	0.000486663	0.0676877	FALSE	TGTGCT	TTTCCG	14	37	AGCCCTTACACGATTTTCCGGAATAGGGGGAGCCTTATGTGCTTCAGTGGGGGAATTCCAGGTATGGAGTAGGTGAGCGCATGATTTTTTAATACATATTAATATATAATTTCTGATTTGATTAATATCTGAAACATAAAAACAAAAATATACAGACA	d__Bacteria	p__Bacteroidota	c__Bacteroidia	o__Bacteroidales	f__Bacteroidaceae	g__Prevotella	s__Prevotella [species 0485]	0.42944	2952908	89.47
GUT254798	8	igr_000414	GUT254798_c207	496	624	CO_F	thrS	threonine--tRNA ligase	C	18	0.748332	0.43396	0.00339998	0.00660502	FALSE	TATTGT	TTGCCC	95	119	CATAATAACCTTGTCTGCCATACACCGTCTTCTTTAATGAAAAAAAGCTAATTATTTATTACAATTAACTTATATATCAAGAAAATTATGTACATTTGCCCCGATTAAATTAAAACATATATTGTAGAT	d__Bacteria	p__Bacteroidota	c__Bacteroidia	o__Bacteroidales	f__Bacteroidaceae	g__Prevotella	s__Prevotella [species 0485]	0.42944	2952908	89.47
GUT254798	9	igr_000143	GUT254798_c125	4744	4840	CO_F	uvrA_1	excinuclease ABC subunit UvrA	A	18	-0.355372	0.428976	0.0044533	0.00136666	FALSE	TATATT	TACAAA	0	24	TACAAAAAGTGTTATCACAGGCATTATATTCACTGTGAACAGAAACATTCTCTCAACAATAACTGTAAATATAATTTAGGATAATTATAAACTGAAG	d__Bacteria	p__Bacteroidota	c__Bacteroidia	o__Bacteroidales	f__Bacteroidaceae	g__Prevotella	s__Prevotella [species 0485]	0.42944	2952908	89.47
GUT254798	10	igr_000326	GUT254798_c181	5035	5202	CO_R	rpoB	DNA-directed RNA polymerase subunit beta	C	18	0.112562	0.428574	0.00192665	0.0348856	FALSE	TAAAAT	TGGGCG	127	151	TCGGGCCAACTTGCAATATTTAGGGTTAAGATTCTCCAAGTAGGAGAGTCTTAACCTTTTTATGTCTTTCGGACAGAAGGCATAATCTGATTGGGTTAATCAGATTTATTTAGTCTCATCAGGCAATTGGGCGTATTGTCTAATTGACCGATAAAATATAATAAAATA	d__Bacteria	p__Bacteroidota	c__Bacteroidia	o__Bacteroidales	f__Bacteroidaceae	g__Prevotella	s__Prevotella [species 0485]	0.42944	2952908	89.47
FREE032541	1	igr_000278	FREE032541_c34	57260	57652	CO_R		Tetratricopeptide repeat protein	C	16	-0.134517	0.612254	0.000826661	0.0597031	TRUE	TATGGC	TACTCC	160	182	TTTTGTAAGAATATTCATATATCTAGTCGTTAAAATGCTAAAAAAAGACGTTGTTCAACGAATTTTTAGCAAATTCTTTTGATTTTTCGAAAATATTAAAGAAGTTAGTATTCCCAATTAAGAACTAACCTACTTATTATGAAAAATATTAAACGCATCGTACTCCTTGTAACTCTGATTGTTATGGCAAGTAAAGTATTACTGTAATAATCATATTACATTTAGATAATCCCAAAAAATAGCCACAGCAGAATAATTGAATCATTTTTATATAGTGATTAATAGCACATTTATTTTGGTTGGTAATGCCTAAACTTGCGTTTAGGCATTTTTTTATAAAAACATTCACAATATGTACGCACTGCATAAGTTATATTTACATAAATTAGTGGC	d__Bacteria	p__Bacteroidota	c__Bacteroidia	o__Flavobacteriales	f__Flavobacteriaceae	g__Psychroserpens	s__Psychroserpens jangbogonensis	0.3271	3633537	94.11
FREE032541	2	igr_000338	FREE032541_c4	15673	15966	CO_R	gyrB_1	DNA gyrase subunit B	C	17	0.283263	0.48519	0.000886661	0.0247788	FALSE	AACAAT	GCGACG	263	286	AAGGTATAATTAGAGCCTATTAGTATTAATAATTGAAATCAAAATCTCGCTTCTGCGAGATTTTGTGTTTTTAGCACTTTTCCGAAGATGTTAAAAAGCAACAAAATTCATTTTAAGCTATTTTTTATTCGATTTAAGACACTTTTGAGTAATTAACAAATGTTGATAATTATTGATCTCATTCAATAAAAAGCTTTTAAAAAGCCTTCTGATTTCGTATCTTTGTTTGTATTCAAAAGGATGCTTAGTGCATCTTTTTTTATGCGACGTATAATTCAAAATAAATAACAATTT	d__Bacteria	p__Bacteroidota	c__Bacteroidia	o__Flavobacteriales	f__Flavobacteriaceae	g__Psychroserpens	s__Psychroserpens jangbogonensis	0.3271	3633537	94.11
FREE032541	3	igr_000678	FREE032541_c61	82771	82995	CO_F		AAA domain protein	C	17	0.121653	0.470397	0.000753328	0.0516511	FALSE	TACGGG	TGCACA	6	29	AGACTATGCACAACAATGGCTATAATTAATACGGGTTTTGGTGCTTAACCCAAAGTGAAGCGCATTAAACAAAGTCCGCAAAATTTTCAATTTTGCGTGTCTATTAAATAAAGAAAAAATTAAAAATTTGGCTAAGTGTTAAATCGAAACTTCAGTTCTCTGAATTCCCGTACTAACCATAGCTGAGCCGTTGGCGATCATTAAAAAAACCAGAAAAACATATTT	d__Bacteria	p__Bacteroidota	c__Bacteroidia	o__Flavobacteriales	f__Flavobacteriaceae	g__Psychroserpens	s__Psychroserpens jangbogonensis	0.3271	3633537	94.11
FREE032541	4	igr_001094	FREE032541_c7	275557	275671	CO_F	ligA	DNA ligase	C	17	2.2484	0.466791	8.66661e-05	0.01036	FALSE	GATGCT	TTGACG	43	66	ACTGAATAAAAAGCTAATAAAAAGACAGAAAACCACAATTGTCTTGACGTTCATTTTAGTATATTAGATGCTTTAAATATAAGGTAAAAAGATAACTTTTTTCACGACATTTTTA	d__Bacteria	p__Bacteroidota	c__Bacteroidia	o__Flavobacteriales	f__Flavobacteriaceae	g__Psychroserpens	s__Psychroserpens jangbogonensis	0.3271	3633537	94.11
FREE032541	5	igr_001098	FREE032541_c7	286351	286444	CO_F	recN	DNA repair protein RecN	A	17	1.17222	0.461516	0.000599996	0.000339998	FALSE	TACCAT	GCGCGA	53	76	AGTTTACGTTTTTATGCTTATTTTTATCTTTAATACTTGGTCTTAAAAATAAGGCGCGAAAGGTAGTCTATAAGTATACCATTTAACACGTTAT	d__Bacteria	p__Bacteroidota	c__Bacteroidia	o__Flavobacteriales	f__Flavobacteriaceae	g__Psychroserpens	s__Psychroserpens jangbogonensis	0.3271	3633537	94.11
FREE032541	6	igr_000873	FREE032541_c62	423935	424106	CO_F	radA	DNA repair protein RadA	C	18	0.0526734	0.457635	0.000933327	0.0738517	FALSE	TATCTT	TGGTTT	118	142	ATATAGCATTTACTCAACAGATTATTTGTTTGAGTGGTTGTACCTAAAGGTAAAGGCTTTTGTTTTCACAAATATGCCTTCAAAACTAGCTGCAATAAAAATCATATCTATCATAACTTGGTTTAAAGATATCAACTAAAAATATCTTAATTTAGCCGTCTAAATTGTTTTC	d__Bacteria	p__Bacteroidota	c__Bacteroidia	o__Flavobacteriales	f__Flavobacteriaceae	g__Psychroserpens	s__Psychroserpens jangbogonensis	0.3271	3633537	94.11
FREE032541	7	igr_000911	FREE032541_c62	542113	542279	CO_R	COQ5_2	2-methoxy-6-polyprenyl-1%2C4-benzoquinol methylase%2C mitochondrial	B	18	-0.177457	0.456007	0.000933327	0.0272198	TRUE	TATCTT	TTCCTT	70	94	CCTAATGCCAACACGGTGTATAATTAATTGCTAATAGTGGGTAAAGAGTATCTCGGAAATCCTAGCGGATTTCCTTACTCCTGCCCTTTTTTGCTATCTTAGTCGCTTACGCAACTAACCATACACAAACCGTTGGCAACAATTAAAACTAAATTAACTCTGAAAAA	d__Bacteria	p__Bacteroidota	c__Bacteroidia	o__Flavobacteriales	f__Flavobacteriaceae	g__Psychroserpens	s__Psychroserpens jangbogonensis	0.3271	3633537	94.11
FREE032541	8	igr_000435	FREE032541_c4	336945	337138	CO_F	yxlF	putative ABC transporter ATP-binding protein YxlF	C	18	0.191832	0.448787	0.00969994	0.00472227	FALSE	TATAAG	TTGCCC	75	99	ACCGTTTTTTATTTTCATTTTTTTATTCAGAAGATTATAAAAATCTAAAGTCTCATTTCTTAGTCAGGCAACCTTTTGCCCAAAAATTACGTCTAATTATATAAGTACTATATTGTAGGGCTAAACAACTAAAATGTAACGCTTTTCGTTGTAGGTCGTCTTATTTACATTAACCAATCAAAAATCACTTTCCA	d__Bacteria	p__Bacteroidota	c__Bacteroidia	o__Flavobacteriales	f__Flavobacteriaceae	g__Psychroserpens	s__Psychroserpens jangbogonensis	0.3271	3633537	94.11
FREE032541	9	igr_001097	FREE032541_c7	282968	283090	CO_F	bamD	Outer membrane protein assembly factor BamD	C	17	0.13943	0.446502	0.00461997	0.0201503	FALSE	TATACG	TAGCAA	58	81	TTTTTAAAAAGTTAAAATATACTTAAACATACTTAAGGTCTGTTTTCAACGTTTACTTTAGCAACAAATATTAGTTTTTATTATACGTTAGAAATACGTACTTTTGCAACCTGTTTTTTATTT	d__Bacteria	p__Bacteroidota	c__Bacteroidia	o__Flavobacteriales	f__Flavobacteriaceae	g__Psychroserpens	s__Psychroserpens jangbogonensis	0.3271	3633537	94.11
FREE032541	10	igr_000580	FREE032541_c55	374951	375080	CO_F		Threonylcarbamoyl adenosine biosynthesis protein TsaE	C	17	0.132066	0.439884	0.00731995	0.0117645	FALSE	TTCACT	TTGCCA	74	97	AATAGTCCATGTAATGCAAAAAAATCCGTTGAAATACACTTTTTTCTAGTTTTTCTCAAATTTTATGCTTATTATTGCCAATGAATTATGCTCGAAGTTCACTTTGAGTGTTATAATTTAGTATTAAACT	d__Bacteria	p__Bacteroidota	c__Bacteroidia	o__Flavobacteriales	f__Flavobacteriaceae	g__Psychroserpens	s__Psychroserpens jangbogonensis	0.3271	3633537	94.11
FREE059530	1	igr_000049	FREE059530_c111	6723	7324	CO_F	rpoZ	DNA-directed RNA polymerase subunit omega	C	17	0.871957	0.480778	0.000146666	0.0534463	FALSE	TATGTT	TTGCCT	534	557	AAATAGAGCGGGTCACTTCACGCTGGCCAAACGCAACGACTGGCCTGCACCCTGTCCATCCTCAAAACCTCAAATGAACAAATTCCATCCATATCGGTTTGTAGTATTATCAGCGGCTTAAGGTATAGGAGCGTAACGCTGCGCTCCGATTTTTCCGGGCGCGGTCTTGAAACGACAAATTGCAATTCCCATCTCGTTTTCAGAAAGAACGGGACGGATTGATGCTCAAGCGAATCTGACGCGAGAACAGACAGGACAGGGATGCAAGCTCGCGTGCATCCGTGCGGAGACGAGTGCGGCAGGGCCTGATGACGATCATCTCGAATGACCATCTTGCGAGCACGCATTTTCCGGGTTGGCTTCCGGGAATAGACTCCGATCCGCGACGTCCGTGGCGAAGGCAAAGGTGCAGAGCATTGCTCGGGTTGAACGAGCCTCGCATGACGCCGTAGCTTCAATTGCGAAAGCGGGAATGTTCTAGAACGTCCCGCTTTTTGCTTGTCACGCCGTAGCCGCAAAGCGGCGCAGGCGGACTTGCCTTCTTTGTCCGGCCTCTATATGTTCCGCCGCCCTCTGGCATTTCCGCCTTCCAAGGAGCTTAA	d__Bacteria	p__Pseudomonadota	c__Alphaproteobacteria	o__Micropepsales	f__Micropepsaceae	g__Rhizomicrobium	s__Rhizomicrobium [species 0462]	0.59632	2984060	83.24
FREE059530	2	igr_000744	FREE059530_c45	3599	3858	CO_R	mnmG	tRNA uridine 5-carboxymethylaminomethyl modification enzyme MnmG	B	18	0.670353	0.436011	0.000153332	0.0235332	TRUE	TATGCA	TCTACC	50	74	TAGATTGTTAGTCGTCCCGGGCTCATGATCGTCACTATTGTTCTAACCTCTCTACCATCCATTTTCAGCGCTGTTATGCATTCAAGAAAAAAGTCGCTCCAGCAGTTCTAATCGTCGACCTTGAAATTATGTGTATTATATAATATATAGCCATAGAGCCGAATAAGGCGGAAGCCTAGCTGGCTCAGACCATCGGTTTTTCCGGCCATTGTTTCACGTGAAACATTGAACTTAGCGGCCGCCCCGCGTATGAGCCGCCC	d__Bacteria	p__Pseudomonadota	c__Alphaproteobacteria	o__Micropepsales	f__Micropepsaceae	g__Rhizomicrobium	s__Rhizomicrobium [species 0462]	0.59632	2984060	83.24
FREE059530	3	igr_000437	FREE059530_c253	52802	52996	CO_R		Zinc-finger domain protein	C	16	1.10206	0.423626	0.000139999	0.0592575	FALSE	TATGAT	TTGCAG	138	160	CTGCGCGGCGATCAACGAAAATTCTTGATTCCCCACACTTCGGGCGGCGGATGCACTCCGCCGCCCATTTTTTATGGGCAGCAGCGTTGCGCACCTGACCCCTAGCGGCTTGATTTTCCACACCCAAAAATCTTGCAGTTGCAGCCGCGATTTCGCCCGCTATGATCCGGCGCGCCGAAACCAAAAGAGAACGCC	d__Bacteria	p__Pseudomonadota	c__Alphaproteobacteria	o__Micropepsales	f__Micropepsaceae	g__Rhizomicrobium	s__Rhizomicrobium [species 0462]	0.59632	2984060	83.24
FREE059530	4	igr_000019	FREE059530_c106	572	764	CO_F		hypothetical protein	C	17	0.218325	0.395307	0.00221999	0.0293857	FALSE	TATATA	TTGCAA	87	110	AGAAAATAGCCGTTCACATTCAAAGCTTTACGTCAGGATTTGAGTGATTTCTGCATACTAATCACTAAACGCTTTCTTTTTTATTCATTGCAATGTCATCAGCGCCCCTCTATATACCGATCGTAACGCCGGAAACGGCAAGAGATTTCGGACCAAACCCCGCGGAAACCGCGGCAACATAGGAGAGTCAGTC	d__Bacteria	p__Pseudomonadota	c__Alphaproteobacteria	o__Micropepsales	f__Micropepsaceae	g__Rhizomicrobium	s__Rhizomicrobium [species 0462]	0.59632	2984060	83.24
FREE059530	5	igr_000411	FREE059530_c248	5709	6005	CO_R	wecA	Undecaprenyl-phosphate alpha-N-acetylglucosaminyl 1-phosphate transferase	C	18	-0.195343	0.392045	0.00569996	0.0182929	FALSE	CAGGCT	TGGCCA	18	42	AGACGTTTCGATTGGACTTGGCCAACGTCCCCGGCAAGCGCTCAGGCTTCGGTGAATCGTGACAAAGCGCGCCTTTGGCCGGAGCTATGGAATTTCCTTACCCGTCGGTGTCGCTTGGGAACCGTGTTTAGAAGCCGCACATGCCCCTAAACCAAGCGTATCAAAGGGTTAACGGGCCGGAGTGGAAATCCCGTGGCGCATGGGCCACACTGGCGGCCACAGCACAAACGGGGCGCCCCTGACGGGGTTCAGCGTTAAATCCGTTCGGTTGCTTGAGTTTGGATGGACAGAAGCAAA	d__Bacteria	p__Pseudomonadota	c__Alphaproteobacteria	o__Micropepsales	f__Micropepsaceae	g__Rhizomicrobium	s__Rhizomicrobium [species 0462]	0.59632	2984060	83.24
FREE059530	6	igr_000208	FREE059530_c168	11119	11310	CO_R	clpB	Chaperone protein ClpB	C	18	0.666187	0.390907	0.000353331	0.0650336	FALSE	CATATT	TTGAAT	66	90	ATGAGCGTCAGCCCCGCGAAGTGCGGAGCGGTTCGCGTCAGGCTGCGCGATAATAAAAAGAGTCCCTTGAATCGCCGGGACTCCACCACACATATTGTCGGGATAGCGTGCTCAATCGAGGCGTTATCCTAAATTCATGGGACATGGGCTTGCTGGCCATAGGGCGGCAGACCTTGTGCTTGAGAGGACAAT	d__Bacteria	p__Pseudomonadota	c__Alphaproteobacteria	o__Micropepsales	f__Micropepsaceae	g__Rhizomicrobium	s__Rhizomicrobium [species 0462]	0.59632	2984060	83.24
FREE059530	7	igr_000619	FREE059530_c323	5127	5375	CO_R	hisS	Histidine--tRNA ligase	C	16	-0.01462	0.384857	0.00349998	0.0238548	FALSE	TAAGGC	TTGCCA	136	158	CGGCTCACAGCAAATTCCCCACACCTTGAGCGGCGGAGTGATCCGCCGCTCTTTTTTTGTGGATTGACTGGAAATGCCTGCAGCGTGCCATGCGTGGGCGTTTCTTCCGATACGTGCCCTAGGATTATCTACGCCTTTGCCAAGACATTTCAAAGGCTTAAGGCGAAGTTTTCCCTGACCTTGCCCACCGTTCCGTCCCTTGCGGGGGCGGGGGCGAGCCGTTATCTAGGCCGCGCATTGAGGCCCATG	d__Bacteria	p__Pseudomonadota	c__Alphaproteobacteria	o__Micropepsales	f__Micropepsaceae	g__Rhizomicrobium	s__Rhizomicrobium [species 0462]	0.59632	2984060	83.24
FREE059530	8	igr_000293	FREE059530_c196	5473	5701	CO_R	ileS	Isoleucine--tRNA ligase	B	17	-0.436867	0.381524	0.00373331	0.0103533	TRUE	TAGAAG	TGGACG	190	213	CCTTCACTTCACCTCCCCCATTGTGGGGAGGTCGGCGAACCGCATAGCGGTGAGCCGGGTGGGGGGCGGTGTTCGCCACGCGCAGCGGCCCCCCACCCGATGCCGTTCGCTTCGCTCACGCCATCGACCTCCCCACAATGGGGGAGGTGAAAAGCAAGCCTCCCCCGTAAACGGGGGAGGAAAGAGGTAATGGACGCCCCACCCCCTCGCTGATAGAAGCCTTCGCCTC	d__Bacteria	p__Pseudomonadota	c__Alphaproteobacteria	o__Micropepsales	f__Micropepsaceae	g__Rhizomicrobium	s__Rhizomicrobium [species 0462]	0.59632	2984060	83.24
FREE059530	9	igr_000602	FREE059530_c317	2411	2668	CO_R	rhlE_1	ATP-dependent RNA helicase RhlE	C	17	0.510853	0.349577	0.00697995	0.00989138	FALSE	CATATC	TTGACA	71	94	ACAACTCTGCGAAATGACGCGAGGGAGTCCGGCAAACAGGCCGGACTCCCTATTCGTTAACGCCGCCGGGGTTGACATTTGGTCAGGCGATCCCCATATCCCCGTTGACGCTCGCGGTTTCTGAGCACAAGCGCCAATTTCGGCGCGAAGTGACGGCGAGACAAATCTCAACATACCGTTCGCTCCAGATGTGCGTGGAAGACGGCAACATTGCCCCCACGCGCGGCTTCGGCCGTTTTGGTGCAACAAGGAACAATT	d__Bacteria	p__Pseudomonadota	c__Alphaproteobacteria	o__Micropepsales	f__Micropepsaceae	g__Rhizomicrobium	s__Rhizomicrobium [species 0462]	0.59632	2984060	83.24
FREE059530	10	igr_000518	FREE059530_c286	5101	5198	CO_R	mazG	Nucleoside triphosphate pyrophosphohydrolase	C	18	1.12965	0.343618	0.000793328	0.0238548	FALSE	TATACG	TTGCCA	2	26	AATTGCCAATTGCCCATAATATATCTTATACGAAACATTGGTGAGGAAATTGCCCAGGAAGCCTTGCTCGTTTGGCGCCCGCCCCGTTTAGTCCGCCC	d__Bacteria	p__Pseudomonadota	c__Alphaproteobacteria	o__Micropepsales	f__Micropepsaceae	g__Rhizomicrobium	s__Rhizomicrobium [species 0462]	0.59632	2984060	83.24
FREE038828	1	igr_000367	FREE038828_c66	5657	5773	CO_F	ftsH3	ATP-dependent zinc metalloprotease FtsH 3	B	18	1.44073	0.511263	2.66665e-05	0.0104933	TRUE	TATAAT	TTTCGT	22	46	GAGCAGTGCTCCAGGCGCCAAGTTTCGTGTTGCTGCCCCAATCTGATATAATGGCTAGGGCGGGTGGCGAAGACCTGTTTCGCCATTCGCTATTAGGGATAAGTTAAGGTAAAGGCA	d__Bacteria	p__Chloroflexota	c__Dehalococcoidia	o__SM23-28-2	f__SM23-28-2	g__SM23-28-2	s__SM23-28-2 sp001303545	0.63753	1458286	70.96
FREE038828	2	igr_000235	FREE038828_c4	18655	18794	CO_R	clpX	ATP-dependent Clp protease ATP-binding subunit ClpX	B	18	1.16003	0.487007	2.66665e-05	0.0215665	TRUE	TATAAT	TTACCT	71	95	GTGAGCCTTTTGGAGGCACTTCGGTCGAGGGCGACCATTTTTAACCCGTTGTTCTCCCGGCGGTCCGTTACTTACCTGGAAAGGTGTGCGTCTGCTATAATAGGCGGGGGTCGATTCTGTTAAGAAAGCGATAGAGAGCT	d__Bacteria	p__Chloroflexota	c__Dehalococcoidia	o__SM23-28-2	f__SM23-28-2	g__SM23-28-2	s__SM23-28-2 sp001303545	0.63753	1458286	70.96
FREE038828	3	igr_000005	FREE038828_c1	12986	13147	CO_R		hypothetical protein	B	17	1.84154	0.464201	8.66661e-05	0.00213332	TRUE	TATACT	TTGACG	12	35	GCCCAGGCGACTTTGACGCGTGTACGAGCGTATGTTATACTTCTCGTAGGTTATCCGGCCCTTATTATCTTGGGGCCTTCGCCGGGGGAGTGTGCGTAGGCTATCGCTCTCCAAGCTCCGCTCTATGGCGGAGAACGGCGGTCGGTGGGGAGGTATCATTCG	d__Bacteria	p__Chloroflexota	c__Dehalococcoidia	o__SM23-28-2	f__SM23-28-2	g__SM23-28-2	s__SM23-28-2 sp001303545	0.63753	1458286	70.96
FREE038828	4	igr_000332	FREE038828_c6	2727	2920	CO_R	ndhK_1	NAD(P)H-quinone oxidoreductase subunit K%2C chloroplastic	C	16	1.98293	0.444889	2.66665e-05	0.0412634	FALSE	TATAAT	TTGCCC	134	156	GAGCGCCGCCTGGGAGCCAGAGGGCGAGGGTACTCCCCAGCCATCTCCGCAGTATCTATAAGGTTTTAGTGTCTAAATCTGCTCCTCGCCATTGCAGCACGGCCCCTCGTCTTCTCAACCATCCGGCGGCCCGTTTGCCCCAAAGGAAATCGTCGCTATAATGAATGAGCGAAGTGCGAAGCTGGTAGGATAGC	d__Bacteria	p__Chloroflexota	c__Dehalococcoidia	o__SM23-28-2	f__SM23-28-2	g__SM23-28-2	s__SM23-28-2 sp001303545	0.63753	1458286	70.96
FREE038828	5	igr_000202	FREE038828_c33	10009	10262	CO_R	ftsY	Signal recognition particle receptor FtsY	C	18	0.635713	0.388362	0.000793328	0.0215411	FALSE	TACTAT	TTGCCT	32	56	CTCCCATGACCCCGTTCAGCCGGGAGCGCCCCTTGCCTTATCGAGCGCCAGGCAGATACTATGATCCAGCAAGACATCCCCCTCTCTTCAGGAGGTAGCATCTGTTCAGGCGTTTGGGACGTTCCTCACAGGCTGAAGAAAAAACCACTGCCGCCCTCGACCGCACCCGTCGTACCTGGTTTCGCCGCGTAACCGGACTCTTCGAACGTTCCCGCATCGACGATGAGCTCTGGCAGGAACTGGAGGAACTCCTC	d__Bacteria	p__Chloroflexota	c__Dehalococcoidia	o__SM23-28-2	f__SM23-28-2	g__SM23-28-2	s__SM23-28-2 sp001303545	0.63753	1458286	70.96
FREE038828	6	igr_000065	FREE038828_c16	15666	15912	CO_R	rsxB_1	Ion-translocating oxidoreductase complex subunit B	C	18	0.393159	0.379904	0.00275998	0.0112965	FALSE	CATCGT	TAGATC	120	144	CGCGCCGTAGATGCGCCTTCGAGCCCGGGGAGGAAACGATGAAGGGCAAGCACCGACTGTTCGGAGAGATGAGCGTGCTCCAGATGCTACGGTCTCTGTATCGGCACGACCGAATGCACATAGATCAGATGGCAGGACGCGAAGCATCGTTCAGACCAGGCGGCCCACGGATCTAGCGCCCCCGTGGTATCATGCCCACAGCGATGCGTCAGCCAGTCTGGTTAGCGGCGCAGAAGGAGGTTCTGAC	d__Bacteria	p__Chloroflexota	c__Dehalococcoidia	o__SM23-28-2	f__SM23-28-2	g__SM23-28-2	s__SM23-28-2 sp001303545	0.63753	1458286	70.96
FREE038828	7	igr_000205	FREE038828_c34	1623	1951	CO_F	thrS	Threonine--tRNA ligase	C	16	-0.494246	0.376491	0.0046133	0.0685708	FALSE	GAGGCA	TGGACG	133	155	TTTTGCCAATATCGAAAGGCGGAGACTAGGACGAGTAGCGGCGGCACGGCATCAGAGAGGGCAACCCCAGGCTGAAAGGTGCCCGCCCTCTACCGTCGCCAAAACCCCCTAGGAGCCGGCTGGCGAGCGCGCGTGGACGTCAGTAGTCAGCCCCGGAGGCACCCGTTAGCGGCCCAATGAGGCCCCCGACGCGTCGGGGGCGAAGGTGGGTGGAACCACGCAGGCTATGCCTCTCGTCCCACGTGGACGGGAGGCATCTTAGTATTGCCCGGAGGCGTCCTGCCTGGCGACAGCCAGGGGTCGGCCCCGAGCGATTGGAGGTGGTCCAC	d__Bacteria	p__Chloroflexota	c__Dehalococcoidia	o__SM23-28-2	f__SM23-28-2	g__SM23-28-2	s__SM23-28-2 sp001303545	0.63753	1458286	70.96
FREE038828	8	igr_000130	FREE038828_c22	5536	5636	CO_R	dnaN	Beta sliding clamp	C	17	2.70129	0.375519	8.66661e-05	0.00660502	FALSE	TATACT	TTGTTT	24	47	TGGCCGTAGTGGGGGTGGCCGCTCTTGTTTGCCCGTGGAGGCTGGTGTATACTTTTGTCCAACCGCGTACTCACCTGACTACACGAGGATAGGTGGTTATC	d__Bacteria	p__Chloroflexota	c__Dehalococcoidia	o__SM23-28-2	f__SM23-28-2	g__SM23-28-2	s__SM23-28-2 sp001303545	0.63753	1458286	70.96
FREE038828	9	igr_000258	FREE038828_c43	6616	6758	CO_F	lnrL	Linearmycin resistance ATP-binding protein LnrL	B	18	1.27062	0.35897	0.000213332	0.0210732	TRUE	TATCAT	TTGCCC	66	90	GCGGAGCGAAGCTGACGAAGTAGCTCCGGCGGCCGAGGCAGACGGAAGAGAAGCCTCGGCCTTTTCTTGCCCCTGCCAAGCTGGCTTTGCTATCATCGCCTGTGCCTGCCAGGGAAGAGGTGGCTGTTCTCTCATTCTCACCC	d__Bacteria	p__Chloroflexota	c__Dehalococcoidia	o__SM23-28-2	f__SM23-28-2	g__SM23-28-2	s__SM23-28-2 sp001303545	0.63753	1458286	70.96
FREE038828	10	igr_000291	FREE038828_c5	11414	11509	CO_R	priA	primosomal protein N'	B	18	1.84351	0.339399	0.000139999	0.0239532	TRUE	TATATT	TTTTGA	47	71	TTCCACAGACAGAGCGAGAAACGCGGGGGCTGTGATGACAGCCCCCGTTTTGATCTGCGATCGGGCGGTGATATATTGACCTGGGATGGGTCGGCT	d__Bacteria	p__Chloroflexota	c__Dehalococcoidia	o__SM23-28-2	f__SM23-28-2	g__SM23-28-2	s__SM23-28-2 sp001303545	0.63753	1458286	70.96
FREE070614	1	igr_001259	FREE070614_c1	2907934	2908193	CO_F	clpX	ATP-dependent Clp protease ATP-binding subunit ClpX	C	16	2.22072	0.466207	0.000139999	0.00330791	FALSE	TAGGAT	TTGTAA	190	212	TTCGGCGCGGGTGCGGACATGCCCCGCTCGCCATCCGGGCACCCCGGCTGACGATCACGGGGGAAAGCCGGGAAGGCGCGGGCCGGTACCGCGTGGTAGCCAAAGACAAGGGCTTAACCGCATTTGTTGACGCCCGTTTTGCGCCTTGGCGCTAGGCGGGACAGGGCCGCAATGTCACCCAATTGCCATATTGTAATTGGGTGACCGCGGACTAGGATAAGGACGGCACCGCCATTTCGGCGCCTGCCAGAGGAAGAATT	d__Bacteria	p__Pseudomonadota	c__Alphaproteobacteria	o__Sphingomonadales	f__Sphingomonadaceae	g__Sphingopyxis	s__Sphingopyxis sp003609815	0.64627	3876997	97.5
FREE070614	2	igr_000277	FREE070614_c1	619789	620341	CO_R		Glutathione-dependent formaldehyde-activating enzyme	B	18	0.0939884	0.461829	0.00227998	0.00453997	TRUE	GAGAAT	TTGAAA	477	501	TGCTTGCAGTTGACGAAGATGGCACACCACGGTGGGAGGCCGCTAGGCAACGCAACGGCCCCAAAGAGGATTTTGCATTTGAGGCGGCTCTACGAATTGCGGACGGAAAACTAACCCTCAATCAGCTGAAAGCTCACATCATATCTGTCGCAAACGCCACGTTCAAATCCAACGGCGGGTCGAAAACCCTGATAACTTTGAACGACGTAAAAGAAGCTTTGGGCGGAAGTGCAAAAGACTGGTTCCATGAGTTGAAGCGTGTGGCTGACCATCCAGATGGCATTGATGAAATAATTGAACGCAAAGGCAAAAATCTGACCGCACTATCAAGGAGGTATGGACCGGTCCAAGCTCAACGCCGGAAAGGATTTTCTAAATCGGTTCCGTCACATTCGATGAAAGATTTGATCGACACGATTTCACGTATCTCAGCAGAAATTGACCGATTGGATGACCTGAAGCTTGTATCCACAGTGGTTGAAAAAGCGGGGAATGATTTGAGAGAATATCGTCGACTGCTGGCGACGATTAATGGCATCACAAAGGCAGCAAA	d__Bacteria	p__Pseudomonadota	c__Alphaproteobacteria	o__Sphingomonadales	f__Sphingomonadaceae	g__Sphingopyxis	s__Sphingopyxis sp003609815	0.64627	3876997	97.5
FREE070614	3	igr_000537	FREE070614_c1	1159779	1160038	CO_F	lon	Lon protease	C	16	1.04818	0.443716	0.000179999	0.037624	FALSE	CATATT	TTGAAT	170	192	GCGAAAATGGTCCTCCCTGTCGCGAAGCGATGGGGAGGGGGACCGCCGCCGCAGGCGGTGGTGGAGGGGCTGCAACGTCACGTCATCGCCCCTCCGTCAGCGCTCCGCGCTGCCACCTCCCCATCGCTATGCGACAGGGAGGATTGATCAACCCATTCAGCACTCCGACATTGAATGCGTGCGAAGTTACGCCATATTAGCGATGAACACCCTATAAGAGGGGCGGTGCGTCCGGTCGTGGCGCCCGTCCGGGAGCCGTA	d__Bacteria	p__Pseudomonadota	c__Alphaproteobacteria	o__Sphingomonadales	f__Sphingomonadaceae	g__Sphingopyxis	s__Sphingopyxis sp003609815	0.64627	3876997	97.5
FREE070614	4	igr_000999	FREE070614_c1	2344841	2345074	CO_R	rhlE	ATP-dependent RNA helicase RhlE	B	17	0.233199	0.428839	0.00303998	0.00053333	TRUE	CATATA	TTGCCA	4	27	CATCTTGCCAATCGGGCTTTTTCATGCCATATATTGTGCAGCGCAGCATGGCGGACCTATCCGCCGCAACCACCGGCAGCGTGATTTCCCGCCCAGTTTCAGGCGCGGGCGAGCCGGACCAGCGCTTTGTCCCCAGAGGCACCCTTTCACGCGGGTCGTTTCGAACCCGCGGCCCGTGCGCCGTCCGTTCGATGCGAACGGATGCGCCTGCGCGTCGCCCTATGTGAGTATTTT	d__Bacteria	p__Pseudomonadota	c__Alphaproteobacteria	o__Sphingomonadales	f__Sphingomonadaceae	g__Sphingopyxis	s__Sphingopyxis sp003609815	0.64627	3876997	97.5
FREE070614	5	igr_000976	FREE070614_c1	2280716	2280990	CO_R	mraZ	Transcriptional regulator MraZ	C	17	0.215147	0.426219	0.00864661	0.0494024	TRUE	TAGTCA	TTTTCA	141	164	GGCGCCTTTTTCGACCCGATCTTGCTCTGAAAAGGCTGCGGTTTGCGGTCCGCCGACCGGTGCTGACCGCGTTTTGACCATGGAATCGGGCATTTTGCGGCAAATAGGGAGTAGATTCCCTATTTTGCCCCAAATTACCCCTTTTCACCCCGATCTATAGTTGATAGTCAGGAATCGGAGAGGGGCAATCTCCACCGACACCGAACCAACTGGAATCATGCGATTTCGGGGCCAGGGAATTATTGCCCGGTGGCGCATAGGGGGAGGGCAGAGCG	d__Bacteria	p__Pseudomonadota	c__Alphaproteobacteria	o__Sphingomonadales	f__Sphingomonadaceae	g__Sphingopyxis	s__Sphingopyxis sp003609815	0.64627	3876997	97.5
FREE070614	6	igr_001320	FREE070614_c1	3042913	3043157	CO_R	atm1	ATM1-type heavy metal exporter	C	16	0.408685	0.399044	0.00123999	0.0252404	FALSE	TACCCT	TTGATT	95	117	AGTCTGTCCTGTTCAAATTGATCCGTAGCCTTGAGCCTGTCGAAGGGCGTTTATCGGCGAGAAGCGCCCTTCGTCAGGCTCAGGGCTAGGGTGACTTGATTCAACCTCAGCAGGACATACCCTGGCAAGGCGGCTCCCACAGTCGTCATCCCGGCCTTCACCGGAATGACGAATATTAGGGATTGCTTCCCTTTGTCATTCAGTTTGCTTGGCGTTCCGCCCCCGCCCCCCTACATGGGGCGCAC	d__Bacteria	p__Pseudomonadota	c__Alphaproteobacteria	o__Sphingomonadales	f__Sphingomonadaceae	g__Sphingopyxis	s__Sphingopyxis sp003609815	0.64627	3876997	97.5
FREE070614	7	igr_000582	FREE070614_c1	1249705	1250048	CO_F		DNA methylase	C	16	-0.235275	0.384343	0.00908661	0.0280058	FALSE	TTGAGT	TTGATC	160	182	TAATCCTCCCTGCCGCGAAGCGGTGGGGAGGGGCACCGTTCGCGAAGCGAATGGTGGAGGGCAACGACGCCGCGCCAATGCCCCTCCGTCAGCCCTGCGGGCTGCCACCTCTCCATGGCTGCGCCACAGGGCGGATTGAAATTATTTTCGCGGGTGAGTCTTGATCGCCACACCACCACCCGTTGAGTCCCCGAGTCGCGGCCGACTCCATATGCTGTGTCAGACTCGTTTCGTTCTCATCCCGTTAACCACTTAGTCACGCGGAATCCCTAGGATTCTGCGCTTGACGGCGGACTCCGCCGGACTCATCAGGGGCTTCTTTCGGATCTTCGCGGGGGCAGAAC	d__Bacteria	p__Pseudomonadota	c__Alphaproteobacteria	o__Sphingomonadales	f__Sphingomonadaceae	g__Sphingopyxis	s__Sphingopyxis sp003609815	0.64627	3876997	97.5
FREE070614	8	igr_000407	FREE070614_c1	939414	939615	CO_F	recA	Protein RecA	C	17	0.628603	0.368505	0.00057333	0.0462453	FALSE	AACAAA	TTGTTC	109	132	CCGCCACGTCGCCCCCGCGCAGGCGGGGGCCGCAATCGTCCTTTTTCTTGCATCGCTGCACAAACCGACGGCGGCCCCCGCCTGCACGGGGGCGGCGTGGCAAAAAAATTTGTTCCCCTCTTGTTCTTTGAGAACAAATGACGTACATGGTTCCGGCGTTGCGGTGGTTCAGCCTTCGCTTTAGAGCAGGAAAGGACGGCAC	d__Bacteria	p__Pseudomonadota	c__Alphaproteobacteria	o__Sphingomonadales	f__Sphingomonadaceae	g__Sphingopyxis	s__Sphingopyxis sp003609815	0.64627	3876997	97.5
FREE070614	9	igr_000508	FREE070614_c1	1108182	1108336	CO_F	prfC	Peptide chain release factor 3	B	17	-0.386529	0.365624	0.00599996	0.0114533	TRUE	TAGGCG	TTCCCA	120	143	GCCGGGCCGCCCTTGCGGGCAAAAAAGAAAGCCCCGTCGGAGCGATCCGGCGGGGCTTTTTTTGGTGGTCAAGCGATCGCCATCCGGAACACGGCAAGATTGCTGCATTGCACCAACCCCTTCCCACATTGCCGCGCCGCTGCTAGGCGCCCGCC	d__Bacteria	p__Pseudomonadota	c__Alphaproteobacteria	o__Sphingomonadales	f__Sphingomonadaceae	g__Sphingopyxis	s__Sphingopyxis sp003609815	0.64627	3876997	97.5
FREE070614	10	igr_001103	FREE070614_c1	2561714	2561853	CO_R	pepE	putative dipeptidase PepE	C	18	1.22759	0.356784	0.000186665	0.0725343	FALSE	TAAAGG	TCGACA	81	105	TGCGGATATTCTGCTCCCGTTCGTCCTGAGCTTGTCGAGAGGCGGTTCTTCCCACCAGCGTGAGATGAAAAGAACAGCGCTTCGACAAGTGCAGGGCGAACGGGTTAAAGGTTGGCGCCAGCGCGCGCGGGGAGAGTGAA	d__Bacteria	p__Pseudomonadota	c__Alphaproteobacteria	o__Sphingomonadales	f__Sphingomonadaceae	g__Sphingopyxis	s__Sphingopyxis sp003609815	0.64627	3876997	97.5
FREE068033	1	igr_001200	FREE068033_c64	140202	140413	CO_F	potA_6	Spermidine/putrescine import ATP-binding protein PotA	C	16	1.28222	0.510588	0.000446664	0.016432	TRUE	TAGCCT	TTGATC	123	145	TCAGGGCCGCCCCAGTGCACAACTGAAGCGGGGACGCCGGGCTTGTTTGGGCTCGGCGTGCCTTTTTTTGGGCAAGGCAACGGCGGCCTGGACCGAATGTCGCGCCGAATCTGGCGATACCCATTGATCGGCCGGGGCTGCCTGCTAGCCTGCAACAAAAAGACCGCAAGCCTGAAATAAGAAGACTGACTGTCAGGGGGACCACGCCGACC	d__Bacteria	p__Pseudomonadota	c__Alphaproteobacteria	o__Rhodobacterales	f__Rhodobacteraceae	g__Tabrizicola	s__Tabrizicola sp016793705	0.66618	3835440	82.98
FREE068033	2	igr_000996	FREE068033_c57	219985	220312	CO_F	arfB	Peptidyl-tRNA hydrolase ArfB	C	17	0.668433	0.464253	0.000693329	0.0220043	FALSE	TAGAGT	TTGAAA	52	75	TTTGTTTTGACAAACACAAAATCTGTGTCACCCTCCCCCTATCGGCAACCATTTGAAAGGAGGTGATCCAGTGTCTAGAGTGATATTGGAGAGAGGTGTCGGGACAGTCGGAGGGCGTATTTTCTAAGGGCAGCCCCTGGGAAATAAACCACCGATTGGATTTGGATGCCTAACTGGCCCATCTCCTTGGATCTCGGAAAGGGTTGCCTGAGCAGGGCAACCCTTTCTCTATTTCTCCTGGCCGATACAAAATTCTTCTGCGAAGAATTCCGGCCCGCAATTCTTCGCAGAAGAATTGTGCCCGCGCCCCGCAACCAAGACCTGACCC	d__Bacteria	p__Pseudomonadota	c__Alphaproteobacteria	o__Rhodobacterales	f__Rhodobacteraceae	g__Tabrizicola	s__Tabrizicola sp016793705	0.66618	3835440	82.98
FREE068033	3	igr_000517	FREE068033_c38	50948	51567	CO_F	prsD_1	Type I secretion system ATP-binding protein PrsD	C	17	0.772572	0.425171	0.00141999	0.00848426	FALSE	AAAGAT	TACAAA	433	456	TCGAGATGGATATTCTCCAGCTTTACAATCATTTTGCGTTTCTGATACTCTCGGCATCCCTGCTTGCCGTACTTGGCCTTCGGGGCGTGACGGGTTCGGCCTCCGCACAGGTCACAATGATCCGCGATTTCCGTACTTTGGCGGAACGGGCTGACCGGAATTGCCTGTTGGAGCGGACCACCGAGCTTGAGCTGGATTTGGACGCATCCTCGACCCACAGCGCAGGAAACGTGCTGGCCTTCCCTTCGGATCGATCCGGTCGGCGCTTTGTAAGTGCATCCGACCGGTTCATCCGAACCCTCGCAGTCATCACAAAAGACAGATGCGACCTGAGTGTGTGGTGCCTCCAGCCGCGTCTTGGGGAACTGAAGCGCCTGGATGCAAATTGTCAGCGCCTCCGGTCCGCATTGGAAGTCGGACGCATTCAATTGGCTACAAAAGAACCTATCTTGCCCGAAAGATGCGCCAATCATGGACCTGAGCGACTGCCTGCCGACGGGATCGGTGGCGTACGACTTTGGTTTCATCTGATGCAGTGGTGAGCTCGATTGGATAGTAGCCACAAGCGTTTGGGTATTCAGGAACTTCGATCGGCGCGGCGGGAGGCGTCCGGGCTGATC	d__Bacteria	p__Pseudomonadota	c__Alphaproteobacteria	o__Rhodobacterales	f__Rhodobacteraceae	g__Tabrizicola	s__Tabrizicola sp016793705	0.66618	3835440	82.98
FREE068033	4	igr_001228	FREE068033_c64	235201	235395	CO_R		Purine-binding protein	C	18	1.48212	0.404869	0.000506663	0.00801478	FALSE	TACCTT	TTGTAA	120	144	CGGAAGTTCACAAACCGCATTCGATTGCGCCGACAACGCGCTGCGCTGCCTTGGTTTTCGGCATGTCTGCCGGGCATCGCCCAGCCGGTTCTGCCCGGCAGGGCAAGCGCAAACTGCCGCTTGTAACGAATCGGCAATGAGTTTTACCTTTTGGTAAAAATCAGACAACCAACACCAACAGGGATAGGCAGTCAC	d__Bacteria	p__Pseudomonadota	c__Alphaproteobacteria	o__Rhodobacterales	f__Rhodobacteraceae	g__Tabrizicola	s__Tabrizicola sp016793705	0.66618	3835440	82.98
FREE068033	5	igr_000454	FREE068033_c34	3911	4084	CO_R	lon_1	Lon protease	B	16	-0.385276	0.39931	0.00681329	0.00233332	TRUE	CAAGCT	TTGCCG	125	147	CAAAGGCCACCCTTTCCCACCTTGCACCCGGTTACGCAGAGGTTCATTCTGGCGAACCAAGCCGGAACTTGAATCCCCTGCCCGGGGACCACAAGTTAACGAACATGAAGGCGGAGCGGGCAGGGTTGCCGATGGTCGGGACCATGCCAAGCTGCCGCGAACGAAGGTAGACAT	d__Bacteria	p__Pseudomonadota	c__Alphaproteobacteria	o__Rhodobacterales	f__Rhodobacteraceae	g__Tabrizicola	s__Tabrizicola sp016793705	0.66618	3835440	82.98
FREE068033	6	igr_000198	FREE068033_c19	189798	190094	CO_F	uvrC	UvrABC system protein C	B	17	0.660242	0.392598	0.00371331	0.00331331	TRUE	AATCAA	GAGATA	93	116	GCTTTCCAGAACGACCCCGCGTCAACTTGTCCACTTCTCACGCATCCGTCACAAGACCGTCATGATTCAACTGGGATTTCAGGGATTTGCGACGAGATAGAAAATCTTTTGTTTGGAATCAACGTGTTCCCAATGTGCCTAAAAAATAGGCAACTTCACGAACCGGCCCGAAAACAAGGGAAAATCCGCGCTCCTGAAATCTTCTCCGCAGAGTTATCCCCAGATTCCGTGGACAGCTTTGCTCTTGCCACCACCACCCGTTCAGTGCAGCCCTGACCAGAGAATCGACACCGCCAG	d__Bacteria	p__Pseudomonadota	c__Alphaproteobacteria	o__Rhodobacterales	f__Rhodobacteraceae	g__Tabrizicola	s__Tabrizicola sp016793705	0.66618	3835440	82.98
FREE068033	7	igr_000653	FREE068033_c40	3074	3240	CO_F	potH_2	Putrescine transport system permease protein PotH	C	18	0.156557	0.384677	0.00145999	0.0676877	FALSE	TAGTTT	TTGCCT	91	115	GACCTCAGCTCTGACACATGCCGGGGCCGGGGCCGCAAGTCCCCGGCCTTGGCTCATGCGGGGTTGATTTCATCAGGAAATGATGACCCTCTTGCCTGAACGGGATCATTCGGTCTAGTTTTGATCAAATGACAAGGCTGCCGAAGTGCGGTCGGACAGGGGGAAAG	d__Bacteria	p__Pseudomonadota	c__Alphaproteobacteria	o__Rhodobacterales	f__Rhodobacteraceae	g__Tabrizicola	s__Tabrizicola sp016793705	0.66618	3835440	82.98
FREE068033	8	igr_000909	FREE068033_c56	31301	31511	CO_F	cysE	Serine acetyltransferase	C	17	0.998804	0.378467	0.00057333	0.0196863	FALSE	AACAAT	TTCAGA	103	126	ATGAGGTGGCTCCTTGATCCGCTGTGACAGCAAAGCCCCGGCTTTGAAATGGCCCGACCCGACACATGGTTGCTTCGCACGAATCCCTTGCCCTGTCCGGCGATTCAGAAGCGCCCTGGACATTTCAACAATTGATGAACGACCATACAGAAATGCGTGTCGCCCCCCGCTTTGGATGTGGTATCAAGACTGCGTATCGGGAGACGCCGCC	d__Bacteria	p__Pseudomonadota	c__Alphaproteobacteria	o__Rhodobacterales	f__Rhodobacteraceae	g__Tabrizicola	s__Tabrizicola sp016793705	0.66618	3835440	82.98
FREE068033	9	igr_001132	FREE068033_c60	13748	14043	CO_R	btuD_4	Vitamin B12 import ATP-binding protein BtuD	C	17	0.111204	0.37837	0.00334664	0.0182929	FALSE	TTTAAA	TTGCAA	218	241	GGGCTGGGTTCAGGACGAAGCAAAAGGGCGCGAGGGGCGACGATCCCCCCGCGCCCTTCGCCTTTCCGGGCAACAATCCGGGGCCGGATATTTTCCCCGATTTGCCTGTCTGGCAGGCAGAATGACTGCCGGAACCGCGATAGGTGCCCGATTTTCCCGCCTGCCGCATATCGCGTCTCTGCTGCCGCAAATTGACCCTTTCCCGTCGAAAATGTGCGTTGCAATGAGGGTCACGTTTCGCTTTAAACGAATCAAGCCAGAAGGCGCAAAGCGCCCAGTACATCAGGGAGACACGG	d__Bacteria	p__Pseudomonadota	c__Alphaproteobacteria	o__Rhodobacterales	f__Rhodobacteraceae	g__Tabrizicola	s__Tabrizicola sp016793705	0.66618	3835440	82.98
FREE068033	10	igr_000006	FREE068033_c1	15315	15426	CO_F	pcm_1	Protein-L-isoaspartate O-methyltransferase	C	18	-0.116996	0.334636	0.00566663	0.0659192	FALSE	AAGACT	TTGCGG	49	73	ACCGGCGGAACGGGCGCAGCCAAAGGTATGAAAATAAACCGAAGGCCGGTTGCGGGACCCAGGGTTCTGTGGCAAGACTCCGGCTGATGCCAATCAGACCGATGAGTTCAGA	d__Bacteria	p__Pseudomonadota	c__Alphaproteobacteria	o__Rhodobacterales	f__Rhodobacteraceae	g__Tabrizicola	s__Tabrizicola sp016793705	0.66618	3835440	82.98
animal050011	1	igr_000441	animal050011_c48	432	541	CO_R	fer	Ferredoxin	C	16	1.22195	0.537212	0.000159999	0.0729736	TRUE	TATAAT	TTGCTT	53	75	TCGTTCCGGAAACCTTTGTCAGACACAAAGAAAACGCCCGGGCAAAATATTACTTGCTTTTTTGTAAAAAGATGATATAATAATAGAAAATACATAAAGGAGGTTTATCC	d__Bacteria	p__Bacillota_A	c__Clostridia	o__Oscillospirales	f__Acutalibacteraceae	g__UBA1213	s__UBA1213 sp902772855	0.544	2063760	88.55
animal050011	2	igr_000176	animal050011_c174	4815	5199	CO_R	serS	Serine--tRNA ligase	B	17	1.35241	0.526185	0.000159999	0.00119333	TRUE	TATAAT	TAGCCA	292	315	GGCGCCGCAATCGCAGTGCGCCATTGGAGTCGGTTTTCCTTCGGATTCAGGTTATTCCGAAGAGCGTACTCCAAGGGCACTTCCAACGGGCGGCTGCTCGGCTCAGATAATAAGGAATACTGCTGTTCTGTGGCAGGTTTTCGGAATGCCTGCCCTCTCTATTCTTCGTAAGTTTTTAGGAAGGGGGTTCGGGGGAGAACCCTTTTTTCAAAAAGGGTTTCCCCCGGCAGGTTTCCCCGGCAGGTTTCCCCGGCAGGTTTCCCCCGGCAGGCGGCGGGGGAAGAAAAAAGGGTAGCCATGATAAGGAAAGTGTGGTATAATGAAGGGGAAGCGGGAACGCTGAGAAAACGATGACAATTATTGAAACAAAAAGGAGACATACCGT	d__Bacteria	p__Bacillota_A	c__Clostridia	o__Oscillospirales	f__Acutalibacteraceae	g__UBA1213	s__UBA1213 sp902772855	0.544	2063760	88.55
animal050011	3	igr_000410	animal050011_c34	13516	13675	CO_R	hflX	GTPase HflX	C	17	1.05771	0.508067	0.000413331	0.0252404	TRUE	TATCAT	TTGCGC	98	121	TTTCCCGCATCGTCACTTCTTTTTCAACGAATATACTCCAAAACGCACCGGCTGTCCGAAAGGGCAGCCGGTTTTCTTCTGAAAATCCCTCAAAAGAATTGCGCCGAAAAAGATTCTATGCTATCATAGGGGAGAATCCAATCGGGAAAGGAAACCTTCG	d__Bacteria	p__Bacillota_A	c__Clostridia	o__Oscillospirales	f__Acutalibacteraceae	g__UBA1213	s__UBA1213 sp902772855	0.544	2063760	88.55
animal050011	4	igr_000047	animal050011_c113	5923	6137	CO_R	mgs_2	Alpha-monoglucosyldiacylglycerol synthase	B	17	1.38898	0.506399	4.66664e-05	0.00353998	TRUE	TATACT	TTGAAA	155	178	AGAGGGCATCCGCACAGCAAAACACTGTTCGCTCAACGATCTGCACGGCAGAAAGGAAGATGTTTCTCCCCGGACAAACCATACAGCCGGTTACTTAAGAGGATCCTGCCAACGAGCTTTCTTTTCCTCGAAAAAACGGAAGGTGATTTGGCTGGTTGAAAAATCGGAAAGAATGTGCTATACTATGGACGATAAGGTTTTTGGGAGGAGCTTCC	d__Bacteria	p__Bacillota_A	c__Clostridia	o__Oscillospirales	f__Acutalibacteraceae	g__UBA1213	s__UBA1213 sp902772855	0.544	2063760	88.55
animal050011	5	igr_000035	animal050011_c109	18032	18382	CO_R	ybaK	Cys-tRNA(Pro)/Cys-tRNA(Cys) deacylase YbaK	B	17	1.80586	0.498385	4.66664e-05	0.00883994	TRUE	TATACT	TTTACA	286	309	TTTTTGACAGTTCAACCGGGACAGCAAGCCCCCCTCTTTCATCCGGGATGAGGGGGGCTTTTCCTCCTTTTGTTAGGCTGTGGAGGAGGAGAAACGCCGATTTTGTCGGCTCAGTGAATAATGAATAACGAAACATGAATAGTGAATAATATTTCCTTATGGTAGGTTTTCCGAGGCAGCTGCCCTCCCTATTAGCAGTAAGTTTTTGGAAGGGGGTCCGGGGGAAAACTTTTTTTCAAAAAAGGTTTCCCCCGGAAATGCGGCTTTGGAAAACATAGAAAAGTGGTTTACATCTTCCATGAAAAATGGTATACTTTTTTCGGATAATTTGTGCAGGACAAAGGTGATTCT	d__Bacteria	p__Bacillota_A	c__Clostridia	o__Oscillospirales	f__Acutalibacteraceae	g__UBA1213	s__UBA1213 sp902772855	0.544	2063760	88.55
animal050011	6	igr_000082	animal050011_c13	6713	7067	CO_R	fusA	Elongation factor G	C	17	1.01547	0.490612	0.000159999	0.0293857	FALSE	TATAAT	TTGTAA	253	276	TTCATGTCCTCCTCCCCTTTTCAGGGAGGGGGATTTTTTTGCGGCTGTTCGCTCTGATCCCGGCCGCAAAGTGGCTCCCGAAAAGGCAGAAACCAGGGCTGCGAAGGAATTATACGGGCTGTATTGCTATACAAATAGTAATAACCCTCCGCTTTTTCGCAGGATAAACGGGGAGAAACTGGCAAAAGGAGGGAGAGTTTTCAAAAAAAACCCCGAAAACGCAAAAAATTGCACAAATAATAAATTATTTCTCTTGTAATTGGAATACTTATGTTATATAATTGGATATAGTGACAAAAATAATTCTATATTTTAGATTATTTTATATCAGTATTACAAAGGAGGATTGGTCCCC	d__Bacteria	p__Bacillota_A	c__Clostridia	o__Oscillospirales	f__Acutalibacteraceae	g__UBA1213	s__UBA1213 sp902772855	0.544	2063760	88.55
animal050011	7	igr_000236	animal050011_c197	706	845	CO_F	ytrA	HTH-type transcriptional repressor YtrA	C	17	1.83236	0.469489	0.000159999	0.013167	FALSE	TATAAT	TTGACA	69	92	ACAGCTTTGAAAACACCAGAAGGAACTGCGGGAATACCTGCGGTTCCTTCTTTTTTTCGGAAAAAGTGCTTGACAGAATCGTATATATTATATATAATGTATATAGATGATATATACAACTTACGAAGGAGAGGAAGCTA	d__Bacteria	p__Bacillota_A	c__Clostridia	o__Oscillospirales	f__Acutalibacteraceae	g__UBA1213	s__UBA1213 sp902772855	0.544	2063760	88.55
animal050011	8	igr_000219	animal050011_c193	2198	2315	CO_F	lolD_3	Lipoprotein-releasing system ATP-binding protein LolD	C	17	0.140826	0.459508	0.00449997	0.0289259	TRUE	TGCCAT	TTCACC	39	62	CCGGAAGGCTTCCGAAAAAAACCGTTTATTCACCTTGGATTCACCTTGCGGCGGTAGAATGATGCCATCATCAAAAACCGTTATCCCTGCACCTGTTGGCAGGAGAAGGAGGATCTGT	d__Bacteria	p__Bacillota_A	c__Clostridia	o__Oscillospirales	f__Acutalibacteraceae	g__UBA1213	s__UBA1213 sp902772855	0.544	2063760	88.55
animal050011	9	igr_000081	animal050011_c13	4458	4651	CO_R	proS	Proline--tRNA ligase	C	17	1.20246	0.444055	0.000159999	0.0362558	FALSE	TATAAT	TTGCAA	103	126	CAGCCTGAAAACAAAAACCGAATGCATTCCCGGAAGCAGTGCCTTCCGGGAATGTTTTTTGCTGAAAAACACGAAAAACAGCCTTTTTCACCGGGCGGAACACTTGCAAAAATCTTCGGGGGATACTATAATAGACCATATGACGAAAGCGTGCAGGGAACGCTTGGAAAAAGAAACAGGAAGGAAATGATGGA	d__Bacteria	p__Bacillota_A	c__Clostridia	o__Oscillospirales	f__Acutalibacteraceae	g__UBA1213	s__UBA1213 sp902772855	0.544	2063760	88.55
animal050011	10	igr_000538	animal050011_c86	16536	16739	CO_R	recA	Protein RecA	C	17	1.17496	0.442057	0.000159999	0.0362558	FALSE	TATAAT	TTGCAA	101	124	ACAGCCCGGAAATCTTATTCCAAAACCCGCATGAACAGCGGAAAAATCAGAAGGTGTGTGCATTTTATTGCACACACCTTTTTCTGCATCCGAGAAGGCTCTTGCAATTATGCACTATAAAAGGTATAATAAAGATACCGTCGGGAGAAAAGGGAAGCGGCGGCCGGAAGCCCCGGAGGGGACCGAAGAAAGGATGGATGATCA	d__Bacteria	p__Bacillota_A	c__Clostridia	o__Oscillospirales	f__Acutalibacteraceae	g__UBA1213	s__UBA1213 sp902772855	0.544	2063760	88.55
FREE049674	1	igr_000991	FREE049674_c54	18322	18843	CO_F		Putative multidrug export ATP-binding/permease protein	C	18	2.24345	0.508174	5.3333e-05	0.00519329	FALSE	TATATT	TAGAAA	386	410	TTTGGCCTAAGAGACTCGATCGGTCCGAGGGTCTGAGGGCAACCCTGATGTTGCCGGATCCAGCGCGATTTCGATTAGGACGCCAAATCCTTCAAGGGCATTCGGGCGGAGCTGGAGAAAGACCTTTCGGGTCCCTTCAGGATCATCCAGAACCGCCCGCGCAGCCCCGCGGAGGACTTCGCCTCGGGCCAAGGCCTGTATGGAATGCGAGTCCTCGGCCAGTTCCGACCACTTGGAAGCTCCAGCAGCATCACGCGTTGCGCGCGCTCGCCTCCCGTTTCGGCTCGTAATTCCCGAGCGATGCGCGGGTTTTCAAGTCGCTCCATGTAATGCCTGTGGCGCGTGACAGCGACGGCCAGCACCGCGAGAAGGGCGAATCCAAGTCGTAGAAAGCGGGCGAATTTTAGATTTATATTCCGTAAACTACATAGGCTCGAGTGTTCGGGAAATGTGCGATGGCTGTGATGTGTGCAGAGTCTTCGTTGCGTGCTGGGTCGCGAGATGCGGCGGCGAGAATCAAGA	d__Bacteria	p__Myxococcota_A	c__UBA9160	o__UBA9160	f__UBA4427	g__UBA4427	s__UBA4427 sp012959805	0.59049	4459545	83
FREE049674	2	igr_000058	FREE049674_c11	87596	88118	CO_R		hypothetical protein	C	16	1.37263	0.488297	0.000139999	0.016432	FALSE	TAAACT	TTGACA	384	406	GCCCCGGGGGCTGCTTCCTCCATTGGGATGGTTGGGGGTGGGACGGAATCAGCCGTATTTTCCCTCATGGTGGGTCACGCAAATCGGTTCGTGGCATTTCAAATGCAACTTCAAAGCGGTGCAATCTCGACGATTTAGTTCAGAAACCGGCAACTTCGGCGGCAGAATGCCGCCACAGTTTGCATGTTCAGTCATTGAAACCAGCGTATTCGGAACGGGTACTGACTTCATGTGCAGGTCGATTGACGCGCACTCAATCGAGCAGGTCAGCTCGATCGTGGCGGCCGTACGAATGTGCACCGATCGGAGCCTAGGTGTTCGTATCCGAACGACGAAACCATTCTAAAACAGTAGTTTACGACATTGCCTGCGTACGAGTTCTGGTTGACACACCTTCCGCAGTCGATAAACTGAAAAAGTGCGAAAAAGGCTTAAAATTCGAGTGGTTCGAGGGCTTCCTTCCAATTCTTTCGATCGACTGTGCTGACACGCGGTGCGAGAATCCTCATGAAATTGGATCTGG	d__Bacteria	p__Myxococcota_A	c__UBA9160	o__UBA9160	f__UBA4427	g__UBA4427	s__UBA4427 sp012959805	0.59049	4459545	83
FREE049674	3	igr_001867	FREE049674_c98	369621	369855	CO_R	obg	GTPase Obg	C	17	-0.335112	0.472141	0.00209999	0.0720947	TRUE	CAAGAT	TTTTGA	74	97	TTCGCCTCGCACACGCATCGGATCCTGAGCGCACGCATGAGGCGATCGGACCGGCGAGTCACATCGGTCACTGCTTTTGATAGCTGCCTCGGCTTGGCAAGATCCGCCTAACGAGTGATCTGTGCAGGTCGGTTGGTTGGGCAGAACTGGCGGCTAGGCCGCGTTCGTTTGATCGACTCCGGCTAAGCCTTCGTTGAGCCTTATTTGAGCCTTGAAGGCCGTGAAGGCGATCGCC	d__Bacteria	p__Myxococcota_A	c__UBA9160	o__UBA9160	f__UBA4427	g__UBA4427	s__UBA4427 sp012959805	0.59049	4459545	83
FREE049674	4	igr_000152	FREE049674_c122	6514	6944	CO_F	fusA_2	Elongation factor G	C	16	0.332047	0.464352	0.00303998	0.0126997	FALSE	TAGAGA	TGGCCA	401	423	GCGCTTGGGGTTTCGATCTGCGGATCAGATTCGGGTCGCTCCGCAGTTTTGTGGAAGAACCCAACCCTGCGGGGTTTTTCGTGGCCGGTGGTGAGCGGGGGCTCGATTTTCCTTCGCAATCCCGCTAATTTGCGCGCCCTGAACCGATCGGGTCCCCCCTCCAATAATCGTAGCGCGGCAGGATGATCGAAACCGATCGTCCATCCCATCCCATCTCAACCCTTGGCATGACCTGATCTGAACCATGTTCAGGCCAAGTATTCGACTCGAAACAGATAGTCGTGTCTCGGCGCTCGCTCAAGCCAAGGACGGGTGCGGACGTAAGGCCGGATTGAAACTATGCAGGCTGGTTGTAGGCAGCTTGCAAATGCCCGGGCAATCCACGCGGAACGCGGACGGATTGGCCAACAGAAAACTTAGAGGTAGAGACG	d__Bacteria	p__Myxococcota_A	c__UBA9160	o__UBA9160	f__UBA4427	g__UBA4427	s__UBA4427 sp012959805	0.59049	4459545	83
FREE049674	5	igr_000292	FREE049674_c127	166002	166529	CO_F	smc	Chromosome partition protein Smc	C	18	-0.115957	0.450396	0.00723995	0.01036	FALSE	GAAAGA	TTGTTA	213	237	CGAGACGCCCGTTGGCGATTCCCCCGATTGCGGTTTTGGCTTGGCGAGGGCTGGCTGGATGGGGTACCAATTCGACTCCCCCCAAGTGTAATTGGAAGTCCTCGGTCGTTGGCCGGTGTCTTCTCGAATCCCCAAGTCAGGATTGGAATTTTCAGACTCGGATCGCCAAATGATTGGTTGGAAAAACGACCGGCCAGCGTTCTTGATTCGAATTTGTTAGCCCAATCCCGATGCCTCGAAAGAGGAATGCAGAGCATGAGTTGGCTCTCTGATTTCGGACATTCTTTGTCTAGAATCGGGGTTTAAGTGCCGCGCGGGTTGGGGCCCTCGGCTACTATGTTGTTCGTGTCAGTTTGACGGAGTTGGGGTCGATGGATCCCGCAGCCACGCAAACTGACAGAATGGGCAAACAGAGGCTGAGGCGAGCGCTCTGAATTCGGCGTTGGCACACCGCGTCAACTCGTGAGAGCGAGTGTGAATAGCGGTCACAGTGTCACGGTGTGATCGAATGACCGAGCAGAGGCTCGG	d__Bacteria	p__Myxococcota_A	c__UBA9160	o__UBA9160	f__UBA4427	g__UBA4427	s__UBA4427 sp012959805	0.59049	4459545	83
FREE049674	6	igr_000617	FREE049674_c26	172643	172997	CO_F	tupA	Tungstate-binding protein TupA	B	18	-0.124525	0.435484	0.00285998	0.0199865	TRUE	GAATAT	TTCTAT	168	192	CAGTCTGGGCGCCACCATGCCGAGAATGATGCTCGGAGCGGCCCGATTCCAGCCACATCACATTTCGGCATGGCGCGGGCCCGCACGCTGATCCGTCACGCGGGCGGGCGATCGCCAGATCTCTTCTGAGCGTTTAAATATCTCCCAGATGCCCAAATTCGCATTCTATTCTATGGCTTTACGACGAAATGCGAATATTCCGAGAGCACTCGAATCCGTCGGCTCATCGCGCTGCGTGTCAGAACTCCGAGCGTGATCTAAGATTCCGCGCCGCCGCCAATCCGTCACGCGAAACCGCGCGAACCGAAGTCAGAGACGTTCATCACACACAGTCTTTCGAATAGAGGCCCATCCG	d__Bacteria	p__Myxococcota_A	c__UBA9160	o__UBA9160	f__UBA4427	g__UBA4427	s__UBA4427 sp012959805	0.59049	4459545	83
FREE049674	7	igr_000261	FREE049674_c127	69666	69979	CO_F	aspS	Aspartate--tRNA ligase	B	17	0.643625	0.434362	0.00107999	0.00273998	TRUE	TATCCA	TTGACA	25	48	CAGCGCGTTAGGACGCCTCTGGCGATTGACAGCCTCGGGCGCTGTTGCTATCCAACTGGCCGATTTCAAAACGTTTTCTTGGTTCGAACGCCTCGCGAAGTGCTGCGCGTTTGTGACTCGCGCGTCGCGACGATTAGGCCTCTCGACGGGTCAATTGGCCGTCGGAGCATCCGAGACCCGGTCGAGCGTCGGATGAACCCGATGAACTCGACCAACCAGGCTAAGCCGATGCCGTCTACACCACGTTCGCCAAGTCTGTCACCGACTAAACCGCCAGATACACCGCCAGATACACAAGAGTCACAGGAGTTTCG	d__Bacteria	p__Myxococcota_A	c__UBA9160	o__UBA9160	f__UBA4427	g__UBA4427	s__UBA4427 sp012959805	0.59049	4459545	83
FREE049674	8	igr_001067	FREE049674_c56	79122	79360	CO_F	clpP	ATP-dependent Clp protease proteolytic subunit	C	17	0.26632	0.415097	0.00290665	0.013167	FALSE	CAGACT	TTGCCA	74	97	GGGTTGCCCCGAGGCCGCGGCTCAGGGTTTTACTTCAGTTGTTTCAGCCACCTTTCGCATCGCTCGTGCACGAGTTGCCAAGCCACACCGACTGACTCAGACTAGGACTGGGATGGAGCGTGGCTTCGTCTTGGGATGCCGCGGCCGATTCGGTTTCGGGGCCTACGCGATCGGACCCGTCCGGATGGGGCGATCGGCAACGATGATGGAACGATCATGGACAGGAGACACGAGTAACG	d__Bacteria	p__Myxococcota_A	c__UBA9160	o__UBA9160	f__UBA4427	g__UBA4427	s__UBA4427 sp012959805	0.59049	4459545	83
FREE049674	9	igr_000268	FREE049674_c127	84106	84348	CO_F	glyQS	Glycine--tRNA ligase	C	18	-0.71433	0.401921	0.0099666	0.0448892	FALSE	CAACTT	TGGCCG	45	69	CCCTAAGGACCCTAATTGGGATACTCGGCCGCCCAGATTGCCATGTGGCCGGGCGCTCGAGCGCATCGACAACTTTGACTGAAGACCATGAAAGAGCCACGGAACAGCACTGACCACCGCGGAATCTGAAAGAAGATCCAGCACTTATCAGGATCCCGACAGAACCCGACTCGATGAATTTTTGACAACATGCAGCAATGAGCCGACCCCGACCAGTGTCGACTCATTCAGGGGCCCGAAACC	d__Bacteria	p__Myxococcota_A	c__UBA9160	o__UBA9160	f__UBA4427	g__UBA4427	s__UBA4427 sp012959805	0.59049	4459545	83
FREE049674	10	igr_001754	FREE049674_c98	91901	92025	CO_F		FeoA domain protein	C	17	0.984142	0.398569	0.00105999	0.016432	FALSE	AATAAA	TAGCCA	29	52	ACGAGAACGTGATCGCAAAGTTGGATTTTTAGCCACCAAACAAGCGAAACTCAATAAAATCGCTAACTTTCGTGTTTACTGGAAACGACTTTCGTTTTCAAAATAGACCCACGACAGATTCTGAA	d__Bacteria	p__Myxococcota_A	c__UBA9160	o__UBA9160	f__UBA4427	g__UBA4427	s__UBA4427 sp012959805	0.59049	4459545	83
FREE084688	1	igr_000069	FREE084688_c157	1273	1426	CO_F	trpA	Tryptophan synthase alpha chain	C	18	0.47214	0.424397	0.00049333	0.0619278	FALSE	GAAGAT	TTAATT	76	100	AAATTTGAATCGCTTCATTTTTCGCGAGTGTTCATATCATTTAAGTGAATATGCGGAAAAATTTATTTTACAAACTTTAATTGTTAACCTTTCACGCAGTGAAGATATAGATATTTCGAATTTAGCGAAGCTAAATAGGATAAAGACCTAGTTT	d__Bacteria	p__Pseudomonadota	c__Gammaproteobacteria	o__Pseudomonadales	f__HTCC2089	g__UBA9659	s__UBA9659 [species 9187]	0.43763	1555215	55.89
FREE084688	2	igr_000024	FREE084688_c114	1557	1736	CO_F	apxIB	Toxin RTX-I translocation ATP-binding protein	C	18	0.234597	0.402224	0.00446664	0.00989138	FALSE	CAAAGT	TGGGTA	2	26	CATGGGTACTGATTAAATGGCGAAGACAAAGTCACCGCATAAGATTAAAAAATCGCTGGAGGATTCAGCAGATTTTTTCTCCAAGCAAAGGAAATCCTAAAGCTGAGACAGCGAAGTTAGGAAACTTACGGTGCCTGAGAAAAAGGAATTCTTTATATATTTCAATGCTATACTTTCTTG	d__Bacteria	p__Pseudomonadota	c__Gammaproteobacteria	o__Pseudomonadales	f__HTCC2089	g__UBA9659	s__UBA9659 [species 9187]	0.43763	1555215	55.89
FREE084688	3	igr_000237	FREE084688_c49	2606	2783	CO_R	htpG	Chaperone protein HtpG	C	17	-0.588562	0.392823	0.00333331	0.0860594	FALSE	TATAGC	AAGAAA	30	53	ACATTTTCTGATTTCCTATTTTTTAAGCTTAAGAAATAAGAAATATGTGAATGTATAGCGCAGTTTGATTAACTTTACAGGGCTTCTAGTAGCTTCAAATTTTTGCAGTAGCTGGGGTTGAAAATCTGCAACTCGCCCCCAACCTTTACCTTGTACAAACATAGGAATTCGAAACGGC	d__Bacteria	p__Pseudomonadota	c__Gammaproteobacteria	o__Pseudomonadales	f__HTCC2089	g__UBA9659	s__UBA9659 [species 9187]	0.43763	1555215	55.89
FREE084688	4	igr_000221	FREE084688_c41	5133	5274	CO_R	ileS2	Isoleucine--tRNA ligase 2	C	18	0.0119333	0.381977	0.00227998	0.0435311	FALSE	GATGAA	TAGACA	74	98	CAAACTTTTCGCATATACTATTCTGATCGGTAAGGGAAAACCTTGCTCCCTTCTCTCAAAGTAGTTTTTTCTTATAGACAATAGTTAGGAAACCACGAGATGAAGGTTCCGCGAAGTTACGGCACGAACAATTAGAAATCTA	d__Bacteria	p__Pseudomonadota	c__Gammaproteobacteria	o__Pseudomonadales	f__HTCC2089	g__UBA9659	s__UBA9659 [species 9187]	0.43763	1555215	55.89
FREE084688	5	igr_000184	FREE084688_c3	8424	8581	CO_F		Ferredoxin--NADP reductase	B	17	0.18693	0.380024	0.00797995	0.00859328	TRUE	CGCGCT	TTGAGG	79	102	ATCGTTTTTACCTAGCCTTTGGTTTCGGCTGACAGTATAGTGGTTACAGGCGATATGTTTTTGAGACAAAACGTCCTTATTGAGGTCTTATCTTTTTTGTGGCGCGCTCAAATGCGTTGCTCGAAAAGAACAAACAGTGGTTCAAGAAGGAATGACGT	d__Bacteria	p__Pseudomonadota	c__Gammaproteobacteria	o__Pseudomonadales	f__HTCC2089	g__UBA9659	s__UBA9659 [species 9187]	0.43763	1555215	55.89
FREE084688	6	igr_000251	FREE084688_c55	3417	3526	CO_R	cysNC	Bifunctional enzyme CysN/CysC	C	18	-0.0477271	0.372132	0.00185332	0.0860594	FALSE	TAAAAA	AAGAAA	49	73	TAGGAATGACGGATAAAGATCATGGTCGAGAAGTCTCAGGATTCTACAAAAGAAACGACGAGAATATTCGAGTTAAAAAATGGCTAATTTTATAACTAGGAAAAGGTCCG	d__Bacteria	p__Pseudomonadota	c__Gammaproteobacteria	o__Pseudomonadales	f__HTCC2089	g__UBA9659	s__UBA9659 [species 9187]	0.43763	1555215	55.89
FREE084688	7	igr_000096	FREE084688_c18	6958	7208	CO_F	recF	DNA replication and repair protein RecF	C	18	0.381361	0.361475	0.00717995	0.0574732	FALSE	TTAAAT	TTGATT	6	30	GGAAGGTTGATTAAGTCGGCGTAAATGAATTTAAATATAATTGTTCATCTCGTTTATCTTCCCTCTTAGTCTAAACGTTTAAGTAAACTTCTGTGGATGAAGAATCTCTTTTTTATTCACGCTGTTGTTAGACCTTTTTTCGTTAACCTTAGTTGGGCTAGCAAAAAAGTGAACAAAAAGGGACACATTCACACGCATAAAAAAGAGAAGAAGCCTAAGTTGAATCCTCCAACTCGTTGGTCCGAGAAGTT	d__Bacteria	p__Pseudomonadota	c__Gammaproteobacteria	o__Pseudomonadales	f__HTCC2089	g__UBA9659	s__UBA9659 [species 9187]	0.43763	1555215	55.89
FREE084688	8	igr_000196	FREE084688_c322	868	949	CO_R	yajC	Sec translocon accessory complex subunit YajC	C	16	0.729105	0.349234	0.000779995	0.0547905	FALSE	GACGCT	TAGCGC	23	45	AGTTTTTCTGAAGTTTGCTCCCCTAGCGCTAATCGGAGAGAATAGGACGCTTAATCGGAACCTTTAAAAAAATGGACCTAGC	d__Bacteria	p__Pseudomonadota	c__Gammaproteobacteria	o__Pseudomonadales	f__HTCC2089	g__UBA9659	s__UBA9659 [species 9187]	0.43763	1555215	55.89
FREE084688	9	igr_000063	FREE084688_c148	1294	1390	CO_R	rnc	Ribonuclease 3	C	16	0.101306	0.307884	0.00245332	0.172305	FALSE	GATCCT	TTTTTA	2	24	TGTTTTTAAATTTGGCGCATGAAAGATCCTGCAGATTTAGAGTGCACGATCCTTATCTCGCTATAGAGCCATTCATGATCTCAGAGACTAACTTATC	d__Bacteria	p__Pseudomonadota	c__Gammaproteobacteria	o__Pseudomonadales	f__HTCC2089	g__UBA9659	s__UBA9659 [species 9187]	0.43763	1555215	55.89
FREE068814	1	igr_000643	FREE068814_c28	5866	6321	CO_F	ffh	Signal recognition particle protein	C	17	0.0709757	0.471535	0.00399331	0.0112965	FALSE	CACACT	TTGACA	326	349	AACCGGAAACATAGGGGCGGCAGGCATGAAGGCGATCGCGTTCGGACGTGATCGCCGGGGAATGGTTTTCTCAAGGCCGGGGAATGGTTTTCTCAAGGCCGGGGAGTGGTTTTCTCAAGGTCTGTGCCTTCTCTCCCTCAGGCGCCGGGCGTCCGCGGCTTTTGGCGTGGCGAGGGTTGGCCCGTCCCTGGGGACTCGTCAGGCCAAAGGTATGCGGTCCCCAGGGCGGCCCCATTCAATCTTTTTTCACGTTCAGGCCCTTTTCACGTTCAGGCGAAGGAACTCTTTCTTTTTCCCGATTGCCCTGGCGGTTTTCCATGATTCCCTTGACAGGAAAAGGGGGAAACGGCACACTGGAGGACGCGGAAAGAATGGGGATCCAGTTCGCGAGGGTTCGTGCACTGGAATGTTTTTTATTGCCCTTGATCAAGGGCGGAGTCGCAGGGTCCGTCGCGC	d__Bacteria	p__Pseudomonadota	c__Alphaproteobacteria	o__Rhodospirillales	f__Rhodospirillaceae	g__WOUV01	s__WOUV01 sp009773045	0.61185	2564901	87.89
FREE068814	2	igr_000329	FREE068814_c195	8425	8661	CO_F	rnpA	Ribonuclease P protein component	C	17	0.819304	0.440178	0.000193332	0.0637038	FALSE	TAGACT	TTTCCA	59	82	CGAACCGACGTTCCATAGCATTTGACTCCTTGCCTGCAAGACCGTATACAGCACCCTTGTTTCCAGACGATCCCAATGGAGTTAGACTCGTGAAGCGTACCTATCAGCCGAGCAAACTCGTTCGTGCCCGCCGGCACGGTTTCCGCGCCCGGATGGCCACCGTTGGCGGGCGCCGCGTCATCAGAAACCGCCGCGCCAAAGGCCGCAAGCGTCTTTCTGCATGAAGACGGAATCTGC	d__Bacteria	p__Pseudomonadota	c__Alphaproteobacteria	o__Rhodospirillales	f__Rhodospirillaceae	g__WOUV01	s__WOUV01 sp009773045	0.61185	2564901	87.89
FREE068814	3	igr_000414	FREE068814_c208	3759	4194	CO_F	rpoB	DNA-directed RNA polymerase subunit beta	B	18	-0.464216	0.41993	0.0045933	0.0200265	TRUE	CAAAAG	TTCCCT	239	263	GCAAACGCTTCCGATGCCGGCCGAAGCAGGGGGCGTCGTGTCCCCTTCAGGGCCATCGGGTGAAGGAACAAGATCCTTGCCTGGACTTGAAAAGGTATGGGAAAAGGGGCCGTCATGCGGAACGCATGACTTCGGCAGGGTGAGGCTTTGCTTTGCTGGGCGAAGCAAGCCGGGAATTATGGGCGTCCGGCACTTGAGGGCGAAAACGAAACCAGAGCAACCCGATTGCCCTGGTGTTCTTCCCTTTCGGCGGCCTTCTTTGGCAAAAGCGGGGGGGTGTCGTGTCGTTCGAAGGCCTGGGAAGCCGGCAGCATTGCCTTGCTGGCGAGAATGCCGTGGGATACACGTCAATCAACGAAACAACCTTGCAAAGCCCCTCGCGTGCCCCCTTTTCAAAGAGGCGCGGGGTGGTGGCGTCAATTCTTGAGGAGCGGTA	d__Bacteria	p__Pseudomonadota	c__Alphaproteobacteria	o__Rhodospirillales	f__Rhodospirillaceae	g__WOUV01	s__WOUV01 sp009773045	0.61185	2564901	87.89
FREE068814	4	igr_000592	FREE068814_c237	5043	5352	CO_R		NCBIFAM: CoB-CoM heterodisulfide reductase HdrA2	C	17	0.793256	0.416684	0.000159999	0.0637038	FALSE	TAATAT	TTTCCA	97	120	TCGCCAGGAATCGAGAGAACAGGGGTGCGGGGGTGGGCTTTTGTTCCCTCCCCCTGTTCAAAAACGGAGCGGGCGAGGGGACAATAGCCACATGTTTTTTCCAGTTACATGAGCATATCGTAATATGATAATGTTTTTTGTGGCGGCCTTTGCCTCTTCCCTGGCATAATGCGCATAAGGGATGCACCAAAGGGCGTGACCTTCAACCACGGTGTGATCCGACACGGTGCGGTCGTGATCGATCCAGCAGGGAGTCAGGGGACATGACGGAAAGCAGGCCCCGCAGTCAGCGCCGGCCCTGGGCGGGCGG	d__Bacteria	p__Pseudomonadota	c__Alphaproteobacteria	o__Rhodospirillales	f__Rhodospirillaceae	g__WOUV01	s__WOUV01 sp009773045	0.61185	2564901	87.89
FREE068814	5	igr_000521	FREE068814_c227	7374	7621	CO_R		tRNA N6-adenosine threonylcarbamoyltransferase	C	16	0.651443	0.402736	0.000579996	0.0298452	FALSE	TAACAT	TAGATG	34	56	GAAAAATCAAGGAGTTGACCTCAGTTGACCTCAATAGATGTCGGTCAACATCCCGCTAACATCCTGCTATCGCTAGCGCTGGGCGTCCAGCACTTTCCGAAACCGATCAGAAGCTATATGCCCGTAGACCCGTTCAATCGTGTCCGCGCATGACCCTTTTCGCCAAGCCAAGCCAAGGGCCGCAGGATACGCCCGGCGCTCGAGAGAGAGAAAGAGAAAGAACACATAAGGGTAAGACGATCGTGTTG	d__Bacteria	p__Pseudomonadota	c__Alphaproteobacteria	o__Rhodospirillales	f__Rhodospirillaceae	g__WOUV01	s__WOUV01 sp009773045	0.61185	2564901	87.89
FREE068814	6	igr_000872	FREE068814_c73	5944	6206	CO_R	dnaK	Chaperone protein DnaK	C	17	0.198999	0.402421	0.00134666	0.0335135	FALSE	TATATA	TTGCGG	121	144	TCTGCCGGAAAGAATGCAGGGCAATCGGGCCGCAGGCGCAACCTGCGCGGCGTTCGCGGGAGGGAACGAACAATGGGCAATCGGCTTCACTCGATGGCCCGGGGAAAGAACGCGCATCGGCTTGCGGACCGTCAAGGCCCGCCTTATATAAGTCCGGACTTTGGCGGTGCCCTGGATTTCCGGGACTGCTGACACTGCTGACGCAATGCAATGAATGCGGGGGATCGTCAGGGTCCGCCGGGAAGAAGAAGAAGAGGACAGAC	d__Bacteria	p__Pseudomonadota	c__Alphaproteobacteria	o__Rhodospirillales	f__Rhodospirillaceae	g__WOUV01	s__WOUV01 sp009773045	0.61185	2564901	87.89
FREE068814	7	igr_000321	FREE068814_c193	22904	23061	CO_R	ndhC	NAD(P)H-quinone oxidoreductase subunit 3	C	18	1.77148	0.398153	9.99993e-05	0.0252404	FALSE	TAAACT	TTGACT	60	84	AACGTGTGAGCCGGTTGAGAATGAACCTGCGCATCAAAATGCGATTGCCTTGAAGTGGCCTTGACTTGGAGGGGAGAGATGCCTTAAACTCAAACGGTCGAGGGAAGGGAACCGGCTAGAAATAAGGTACGGTGCCCATCGGGTGGTGGGGGTGCGTT	d__Bacteria	p__Pseudomonadota	c__Alphaproteobacteria	o__Rhodospirillales	f__Rhodospirillaceae	g__WOUV01	s__WOUV01 sp009773045	0.61185	2564901	87.89
FREE068814	8	igr_000997	FREE068814_c99	758	1130	CO_R		NCBI Protein Cluster (PRK): tetrathionate reductase subunit TtrB	C	18	0.823097	0.392499	0.00174666	0.0270849	FALSE	CATCGT	TTTTCA	308	332	ACCTCTTGGAGGGGGACCTCAAAAATGGGATGGGAGATCAAACGCGCAAGGAACGCCGTGTGGATTCGTGGATAAGGCTTGCCCCGTTGCCCACACACTCCATCAATTCCGAAAAAAGGCGCTTGTTGAATCCTGCCGTGTCAGGAAATTGGGGAACTCCACGATGGAGACCGGCGGGCGGGTGGATGCGGACCAGGGGAAGGCGGCGGTCCTCAACCGGGAACGGATGATGCTCTGAGAGGCCTGGCCCCACCGCGTGGCCGGACTTCACAAGATTGTTCCGCAAAAGCCCCCAAAGGTAGTAGTGCTTTTCAGGATGACCGGATATAATCCATCGTCTTGATCGTCTCGCCACTAGGGGGTGAATATCACC	d__Bacteria	p__Pseudomonadota	c__Alphaproteobacteria	o__Rhodospirillales	f__Rhodospirillaceae	g__WOUV01	s__WOUV01 sp009773045	0.61185	2564901	87.89
FREE068814	9	igr_000375	FREE068814_c20	7391	7562	CO_R	pheT	Phenylalanine--tRNA ligase beta subunit	C	17	1.09555	0.383404	0.000313331	0.0335135	FALSE	TAAGGG	TTGCCC	108	131	GTCATCGTGACCGAAGGCAATCGCTTGGGCGTTAACCTGACCCACCTCGTCAAGGCATCGTACATGAAACGAATCGTCTAGAGTTCAGGCCAGCCCGGAAAGGGGGACTTGCCCTCCTGCCCATTTTGTTTTAAGGGAGGAGCATCTTCCATGGCATCCGAAGCGCTCTTTC	d__Bacteria	p__Pseudomonadota	c__Alphaproteobacteria	o__Rhodospirillales	f__Rhodospirillaceae	g__WOUV01	s__WOUV01 sp009773045	0.61185	2564901	87.89
FREE068814	10	igr_000176	FREE068814_c151	3577	3927	CO_R		hypothetical protein	C	16	-0.916371	0.379652	0.00616663	0.087358	FALSE	GAACGT	AAGAAG	264	286	CGCCCTGAAAGATCCCCACGATCCACGTCCCGGCCATCGTTGAGCCAGGGCAATCGGGTGCAGGACGGATCTCCTCTGCCTGGACGTGCCAAGGGGGTCGAAAGGGCCGTCATGCGGAACGCAGGCCTTTGGCATGACGAGAGCTTCGCTAGGCCGCGGCGTGCCCGGTCCCCGAGGGAGAGAACAAACAAGGGCACACCCGACTGCCCTGATCGTGTATGCTCTTCCTGTCAAGCAGATGATGTCTGGGAACGAAGGGCTTTGAAGAAGGCCGAGAGAGGTGCAAGAACGTCTTTTGTCGCAGACAAAGGACGGGAGCCGTGTTGTTTCCCCTGAACGTCCGGTGAATCG	d__Bacteria	p__Pseudomonadota	c__Alphaproteobacteria	o__Rhodospirillales	f__Rhodospirillaceae	g__WOUV01	s__WOUV01 sp009773045	0.61185	2564901	87.89
FREE009744	1	igr_000658	FREE009744_c201	30072	30412	CO_F	engB	putative GTP-binding protein EngB	C	17	0.754361	0.460567	0.00125999	0.00848426	FALSE	CACAAT	TTGACA	164	187	CAAACCAGTAGGCAGTTGGCGGTTGGCAGTGGTGGAACGAGAGTTCTGCTGCCGTCAGCCGCCAACTCCTTTTTTGCCGGACGGGTCCGTGTCGTGCTGTCGCACGAACGGCAAACGTTCTGCTACTGCCAACCGCCAACTGCCAACCGCCAACTGTCCTTCGATTGACAGCCCCCACGAATATCGCCACAATCTCCCGCATTCAACTCCACAAGCCTTTCCGTAATCCCCAACTGGCGTAGCACCAAGCCAGCACTCTCTTGGACATTCGTACAGTTACCTTCCATCGGGCGGCGTACCAGCCCGCAGATTTCCCACGAGACCAGAGGCCGCAATTTGCG	d__Bacteria	p__Acidobacteriota	c__Thermoanaerobaculia	o__Gp7-AA8	f__Gp7-AA8	g__	s__[Genus] [species 14338]	0.66038	6366846	82.05
FREE009744	2	igr_000910	FREE009744_c245	653	1218	CO_F	sbp	Sulfate-binding protein	C	18	0.287706	0.450394	0.00245998	0.0126997	FALSE	CATCGT	TTGTTT	375	399	GGATTGAGGATTGAGAATTGAGGATTAAGGAAGGCGGAGCGGTTCCGGGTTTGGGCTTGGGCCGGCGGAGCGGAGCTTTCTCAATCCTCAATCCTCAATCCTCAATCCGGTGCGCTTGACACGCGCTGGTGCCGCCGCACTCCACAACTACGGAGCGCCGTGACCGTCCGCAAAGAATCCGCATGCAATTCGTAACTTGACTCTGCCTCAATCCGTCTTTACCGTAAAGGAACACTCAATGACTGCTCGCGCTCACCTCTCCGCCTTCGTCTGTTGTCCCGGCTACGGGTCGCATTCGCTTGCGGATGGGCGTCAGCACTAAGACACATCCATCGCACACTTGAATGAAGACCCGGCGGACTCCGCCGGGTCTTTTTGTTTTCCGGAGATCTTCATGAGCATCGTGGCCGTCCTGCGCATCACCCCGAGCTGTTGTCTTTGTCGCGGCGCGCCCGGCGTGTGTCTGCCGAGACTCCATCCCTGAATGACCAGTGATCGAGCCCCCAGCCCACCGCCGGATTGAACCGGCGGTGGGCTTTTTCATTTGCGGCCAAGGAACGAATCCA	d__Bacteria	p__Acidobacteriota	c__Thermoanaerobaculia	o__Gp7-AA8	f__Gp7-AA8	g__	s__[Genus] [species 14338]	0.66038	6366846	82.05
FREE009744	3	igr_001682	FREE009744_c369	4763	5021	CO_F	livH	High-affinity branched-chain amino acid transport system permease protein LivH	C	17	0.865368	0.448296	0.00102666	0.01036	FALSE	TAGTTT	TTTACA	217	240	CACCGAAGGCGGCAGTACCACAAAGGGCCGGTGGCGAAGCCACCGGCCCTTTCGTTTAGTGGAGGACGGACAATCTTGTCCATCACGCGAGGAAGCAGCCACGAAGAGATAGGTACTCGCCCCACTTCTCGCGTGACGGACAGGATTGTCCGTCCTCCACTACTGGGATGGCTCCGCGCGGTTCGCCACACGCCGCTCGCCATCCCCCACATTCCTCTTTACATCTACGAGTCCCCCGAGTAGTTTTCGCAAACTCTGG	d__Bacteria	p__Acidobacteriota	c__Thermoanaerobaculia	o__Gp7-AA8	f__Gp7-AA8	g__	s__[Genus] [species 14338]	0.66038	6366846	82.05
FREE009744	4	igr_000180	FREE009744_c129	36908	37280	CO_F	wbpI	UDP-2%2C3-diacetamido-2%2C3-dideoxy-D-glucuronate 2-epimerase	B	17	-0.545511	0.428041	0.00339998	0.0184865	TRUE	CAGCGT	TTGTGT	187	210	GGGGCGCGGGGAGTGGTTTCCGATTTCCGATTTCCGATTTCCGGGCCGCGCGCCGCGACGCGCCGGCAGCGCTCGGCCCTTGTGCTTGCACGCCGGAGGCGTGCCGTAAATTAGCCGGTGGCAAGTGCCGAAGGCACGCCGCCGGGGTCGCGTACGGAGCTCCGGCACCCCTCCGGGGTGCAAATTTTTGTGTGCGACCGAACCCGGTGGCAGCGTGCCTGCGGCACTTGCCACCGGCTAATCTACGGCACGCCTCCGGCGTGCAGCCCACGGACAACGGACAACGGACAACGGACAACGCCGAACGCCGGCGGAGCACGGACAACGGACAACGGACAACGGACAACGTGGTGCGTGTGCGGGCGGTGCCCCA	d__Bacteria	p__Acidobacteriota	c__Thermoanaerobaculia	o__Gp7-AA8	f__Gp7-AA8	g__	s__[Genus] [species 14338]	0.66038	6366846	82.05
FREE009744	5	igr_000795	FREE009744_c227	21594	21879	CO_R	murF	UDP-N-acetylmuramoyl-tripeptide--D-alanyl-D-alanine ligase	C	18	1.92824	0.420937	0.000119999	0.00848426	FALSE	TACGAT	TTGATT	2	26	TGTTGATTTCAATCATGAATATGACTTACGATGCACTCCGTTCGATCAGGTGTCGTGTTCCGGCTCCGTCGGTCGGTTTCGGCGAGGGTGGACGGATGGGGTTCGCTGGCAGTAGTTCCCGGGGAAGGGGACGAGCAACAGCGACCGAAACGCGGCGGGGCCGGAAGGCGGCATCGACCGCCCCCACTGTTTTTGGTTTTTGGTTTTCAGTTTTCGGTGTGCCTGCACGCCGAGCGCAGCACGAACAACCAACAACCAAAAACCAACAACTGGCGGGAGGGCGGCC	d__Bacteria	p__Acidobacteriota	c__Thermoanaerobaculia	o__Gp7-AA8	f__Gp7-AA8	g__	s__[Genus] [species 14338]	0.66038	6366846	82.05
FREE009744	6	igr_000574	FREE009744_c194	3832	4147	CO_F	uppS	Ditrans%2Cpolycis-undecaprenyl-diphosphate synthase ((2E%2C6E)-farnesyl-diphosphate specific)	C	18	-0.158505	0.409632	0.00163999	0.0543426	FALSE	GATATT	ATGCCA	119	143	TCTCGGAGTGCGGTGGCGTTCGGAGGGTGTCTCAAAACGGAGCGCACACAGTCTGATGGCCTGATTAGAAACCGGCGCCTGCCGGCGCGGACAGACAAGAGTGTCTGTCCCACATTGAAATGCCAGCGTGCCCGCGGGTGCCCGATATTCGGCGGAATCTGAATGTGGGACAGACACTCCTGTCTGTCCGCGCCCGCGGGCGCCGGTTCATCGACGGCAGAACCAAGGGAGTAGATCGAGGCCCACCGTTTTGAGACACCCTCCGTTCGCCACCGCACTCCGAGATCGCCGCGAACTGCTATAACATGCCCCCTCC	d__Bacteria	p__Acidobacteriota	c__Thermoanaerobaculia	o__Gp7-AA8	f__Gp7-AA8	g__	s__[Genus] [species 14338]	0.66038	6366846	82.05
FREE009744	7	igr_001553	FREE009744_c35	5048	5391	CO_F	pdxI	Pyridoxine 4-dehydrogenase	C	17	0.0940691	0.402831	0.00289331	0.0159662	FALSE	GGTGCA	TTTCTA	236	259	AGGCAGTTGGGCGGTTGGCGGTACGCGCTGCGCGCTCGCGGTTGGCAGTGGAGATGACGGAACGTGGCGCAGTTTTTTTGCGCTCGCGACTGAGGGAAGCCGCGTCCTCCCGACGGCGTCCTCGATCCGTCCACCGCCAACCGCGAGCGCGTAGCGCGTACCGCCAACCGCCCAACCGCTCCACCGGCACTCTTGCTGCACAATCCCGCGTCATGAATGCTTCTCAGAGCGGTACGTTTCTACTTGGCGGCGATCTTCCGGTGCATCGGCTTGGGTTTGGGGCGATGCGTATTACTGGTGATGGGATCTGGGGGCCTCCTCGGGATCGAGATGAGGCTTTGCGG	d__Bacteria	p__Acidobacteriota	c__Thermoanaerobaculia	o__Gp7-AA8	f__Gp7-AA8	g__	s__[Genus] [species 14338]	0.66038	6366846	82.05
FREE009744	8	igr_000870	FREE009744_c238	12968	13196	CO_F	yxlF_3	putative ABC transporter ATP-binding protein YxlF	C	18	1.08327	0.399145	0.000339998	0.0224673	FALSE	GATGAT	TTGCGA	41	65	CACGTTGTCCGTTGTCCGTTGTCCGTTGTCCGTGCTGCGCTTTGCGAGGAGCATCGCGCAGCACGGATGATTGCTGACGCGCCATCACGGCAGGATCGGCGCACAGCGCAGCACGGACAACGGACAACGAGCAACGGACAACGAGCAACGGACAACCCGGCCCGGGCCGGGGCAACCTCCCCCCTCCCTCCCCGTATATCCACCAGCGAATCCCATTCGAGGAGTGTCC	d__Bacteria	p__Acidobacteriota	c__Thermoanaerobaculia	o__Gp7-AA8	f__Gp7-AA8	g__	s__[Genus] [species 14338]	0.66038	6366846	82.05
FREE009744	9	igr_001584	FREE009744_c352	31994	32654	CO_F	uvrA_4	UvrABC system protein A	C	17	0.0150645	0.393329	0.00786661	0.00707516	FALSE	TTCTAC	ATGACA	626	649	CGCTGGGGCGGTTGTTGGTTGGTTGTTGGTGGCGAGTGGCCACCGCTCGGGCTGATTCGGCAGCCACCGGGGTATCGGCGCACAAGGTCGGGCGATCGGTACGCGACCCCTGCCGGGGTCGTGGGGGGAGGGCGAATGTTGTCCGGTGGCTGCGTGCCTTCGGCACTTGCGACCGGCTACCTTACGGCACGCCTCCGGCGTGCAACCCGCCGGCGTAGCCTGTACAGGCGCACAGCGTGCGCCGATACCCTCGTCGGGCGGGCGCAGGGCCGATTCGGCGTCACACGCCGGAGGCGTGTTGGACGGTAGCCGGTGGCAAGCGCCGCAGGCGCGCCGCCACCGGTTCCGGTTGCAACCGAACATTCGCACCCCGGACGGGGTGCCGGAGCGAGGACGCCTCCGGCGTGCAATCCCGTCGCGCGGTCGCCTGTAGAGGCGCACAGAGTGCGCCGATACCTCGTCGGCCGGGCGCAGGGGCCGATTCGGCGTCACACGCCGGAGGCGTGTTGGAAGGTAGCCGGTGGCAAGCGCCGCAGGCGCGCCGCCACCGGTTCCGGTTGCAACCGAACATTCGCACCCCGAGGGGTGCCGGAGCGAGGACGCCTCCGGCGTGCAACCCCGCCGGGATGACAATCCACCTCGGAAACGTTTCTACCCCGAC	d__Bacteria	p__Acidobacteriota	c__Thermoanaerobaculia	o__Gp7-AA8	f__Gp7-AA8	g__	s__[Genus] [species 14338]	0.66038	6366846	82.05
FREE009744	10	igr_001843	FREE009744_c399	21751	21947	CO_R	rpsL	30S ribosomal protein S12	C	18	1.1584	0.387382	0.000859994	0.00848426	FALSE	TAGAGT	TTGACA	103	127	CCGCAGGCGAAGACCTCAAGTGACCACCGACCACTGCCGCCGGCCACTAACGGAGCCCCGATGAAATACCGGCAGGGGTCACTTCGTTGAGTCGGTCCCGGGCTTGACAAAGCTCAAAACGGCAGCGTAGAGTGCGCGTTCCCTCCAGGGAGTCCCATTTTTCGCTGTACGTGTCTTCAAGAAGGAAATAGTCGGGA	d__Bacteria	p__Acidobacteriota	c__Thermoanaerobaculia	o__Gp7-AA8	f__Gp7-AA8	g__	s__[Genus] [species 14338]	0.66038	6366846	82.05
FREE040676	1	igr_001018	FREE040676_c18	5097	5412	CO_F	pstB	Phosphate import ATP-binding protein PstB	C	18	-0.421208	0.575822	0.00234665	0.0538945	TRUE	GATGAA	TAGATA	185	209	TGATAGGAGGTAAGCTGCGCGATCGCGTTTGTTTGAGCTGGATGGATATCAAGGGCGCATCCAGATGTTGGGGGAGATCCCCCCTACCCCCCTTGTTAAGGGGGGTTCTGAGAGCCTCAAAGTCTCCCTTCTATAAGGGGGATTTAGGGGGATCGGCCAGGATTTAGCACTGTCCCCCAACTGTTTAGATACGCCCGGATAGCAACTGCGATGAAGTGCAGCAAGTAGATTTAAGTCTTGGTCTGTTAGAAGTTTTTGCTTGCGTTACGTTTTTGCCCCTGTTTCTTATCCTGTTGATTGATTGAGTGCTATTCCT	d__Bacteria	p__Cyanobacteriota	c__Cyanobacteriia	o__Cyanobacteriales	f__	g__	s__[Genus] [species 7378]	0.51692	6308637	86.15
FREE040676	2	igr_003146	FREE040676_c9	32852	33237	CO_F	smc_2	Chromosome partition protein Smc	B	16	0.0797835	0.559286	0.000346664	0.0302131	TRUE	TAAAAA	TAGCTG	160	182	TTTTTCGCGGCTTGTCCCAGGCTTGCTTGACAAAAGTTTTCACCTAGAAGCGACCTATTCTCGATCTAGCTGCTATATTTAGTGCTAGCCTGTTTTGTGATGTCTGTATATAGTGCTAAAACCTGAGCTGAAGGGATATCCCCAGGAATAAAGATTGCGGTAGCTGTGGAAGTTCAATGTGTTAAAAAAGACGCTCAGCTTTTAATTTTTGCCATTAACGTTTCAGCTTGATTGATGCGATCGCGCCCTACAGATCATTAAAGTCTGCCTATCCCTAGTCGATTAGCAATTTTACGGTTAAACTAGGCTAATAAATTTAATTAGTAAATTTGTACCTAACAGCATTATTGCTTCACCTCCTTTACTCTCGTTATCTGCGAGCTTGA	d__Bacteria	p__Cyanobacteriota	c__Cyanobacteriia	o__Cyanobacteriales	f__	g__	s__[Genus] [species 7378]	0.51692	6308637	86.15
FREE040676	3	igr_002988	FREE040676_c80	19517	20097	CO_R	dxr	1-deoxy-D-xylulose 5-phosphate reductoisomerase	C	16	0.0976809	0.555708	0.00137332	0.0252404	TRUE	CATGCA	TTCTCC	290	312	TCCCTCTTGGCTAGCAGATAGCAGATATCTGAGCCAACCGCTTGGTACTAAGGGTCATTTGTTCTACTAAGACCTTGCAACTTGGAACAGTCAGCTTGCTTTTTCCGTTGGATGCTAACTAGCCAACGGCAAAGTCTTTTAAGCTCACGGCTCTTTGCATCTTTCTTAACTTGTCAGGTAGTTGCTTTGATTTAGATAGGTTGGGGGTTTCTTTTCTATAAGGAATTTCTCTATGGTGTCCCACTCGTGTGGAATGCGATCAGCCCTGTCATAAGAATCTGTGCTAATACTTCTCCAGAATCTGTTCTTTGGCATGCATGAGTAACTCGTGAATAGCTTTTTCTAACTTGGGTAGGTTTTACCGCTAGCTAATGCTGGAGTTTATCGAGTAGTGCAATATAGAGGTCTGTTCAAGTAGTTGGCAACTACCTTATGCCTCACCTCTAGACTGAGATCTCTCCTGCTGGCAAGGGCAGGCAAGTAATTGCAGGGAACAAAGCATTTTATTCTCCATAATGCCTCGGCATATTCTAATTGCTATCTTTCAGTTATCTGAAGATTATTATTAGGTTGAAAAACTT	d__Bacteria	p__Cyanobacteriota	c__Cyanobacteriia	o__Cyanobacteriales	f__	g__	s__[Genus] [species 7378]	0.51692	6308637	86.15
FREE040676	4	igr_000108	FREE040676_c100	9640	9896	CO_F	clpC_2	Negative regulator of genetic competence ClpC/MecB	B	16	1.04912	0.548965	0.000173332	0.00291998	TRUE	TAGAAT	CTGCCA	192	214	GTTAAGTGAGCGAAGGAAGCAATTCCTGCATCTGCAGGAGGTTCTCGGATCTGGTCGTAGGGCAACCAAGCTAATGAGTTCAGCAAGGTTTAAAGGTAATCGCGATCGCAGTTGCCAAAATCTCACCAATCCCATTCTGAACGCGCTTAGTTTCAGAGATAGAGCCTTACCTAGCTATCATTTCAACGACCGCTGCCAGCGGATTTGACTGTGTTAGAATCAGCATTACTGGCACTTCCAGGTCATGGGGATCCGCG	d__Bacteria	p__Cyanobacteriota	c__Cyanobacteriia	o__Cyanobacteriales	f__	g__	s__[Genus] [species 7378]	0.51692	6308637	86.15
FREE040676	5	igr_000390	FREE040676_c12	46730	47579	CO_R	pglK	Protein glycosylation K	C	16	0.0407879	0.532873	0.000659996	0.0614833	FALSE	TAAACT	TTTAAA	785	807	CTCTGAATCATCTCTGACTGAGGTGGTTGGCACTCCAATTTGATGGAATAGACTTATGCGTTGAGTAACTTTATGTTGCTCAACGCATAAGTCTATGCAGTATTATTCCTTAGCTTAAAGCTTTCATAATAATGTCTCTTTTAATTGCCCAATAAGCTTATAATATCTGCAGAAAATGGAGTTGCAGGAATAGTCACAATGGTAGTGCCCCAGGTATAAGGATCTTTGATCGGAAAATCAGGGATTTGGCAGCGATATATCCTTACTTTTGTAAGGCTACCGTCACAATTTTTTCATGGATTTTTAAAGCTGTTTATTGAGAAATAAACTAACTCTTAACACAAGTTCCTAGCAGCCATTACCTTGCTTAGGCATTGGGTGATTGATGTAATTACATATCAGATTATTTCATCCATTTTGTGCCAAGCAATTGAAGGATCGAGTTCGCATTCATAACTACTGAGAATAGTCTTTTGTATCATTACAGTTAGATAGTAAGAAGCGTTGGTATGCTAACCGGCTTAAGTCCCTCAGAACTGATTAGTAAGTCTTCTAAGCCCTACACAGTAAGGGTTTAGAAGAGCAGATCTTATGAATCACTAGTCATGCGAAAGCCTTGCCATGTAAAGGTAACGGTGCTCTTAAGGTTTATTTTGCAAATCAGCTCTCATCCTGAGGCGAAAAAGTAAATAGTGAAAATTCTTGAGGCTTGGGCTTTTGAAAACTTACAAACTAATTGAAGAATATACTTTCTATGTCAGCTAAAAACCCTTTGCTGGCTTCCTTTTAAATAGTAGAGTTAAATCATAAACTCAATCAGAATTGAAGTTGACCTGATCTCAAATGAATA	d__Bacteria	p__Cyanobacteriota	c__Cyanobacteriia	o__Cyanobacteriales	f__	g__	s__[Genus] [species 7378]	0.51692	6308637	86.15
FREE040676	6	igr_000486	FREE040676_c127	13771	14478	CO_F	fusA_3	Elongation factor G	C	18	0.848155	0.519558	0.000346664	0.017828	FALSE	TAAAAA	TACAAA	529	553	AAGTCATTGCAATTTCCTTGCTTGCTCAGCAAAAGCAGATATTCTGCTAAGTAGAGCTGTTTAGCGATCAGGAATTTTTTCTCTTCAATTGCTGCCGCCGTCCATTGGGAATTCCTCATTTCAAACATTCTTCAATTGCGACGCTTCGCATTCCTTGCACTTTCTCCTCCTTGATGGATTTTGGTAGCAACTCTGCCCTTGTTTGGTGTCTCCCGCGAGACACAGTCATGTTGTTAGTCAAGGATTTTTCTCTTCAATTGCTGCCGCCGTCCATTGGGAATTCCTCATTTCAAACATTCTTCAATTGCGACGCTTCGCATTCTTTGCACTTTCTCCTCCTTGATGGATTTTGGTAGCAACTCCACCCTTGTTTGAGGTCTCCCGCGAGGCCGGGGTATGCCGAACATTGGCCCAATTTAAAAAACGAGCCACACCGCTGTGAGCATCTGTTCCCTGGCTTAAGGAGGCAAAAGGGAACTCAAGGGTTTGAATTGAGCAAATGTTTGTTGATGTAGCATTCGCGAACGGATACAAACTGTCTTTTCAGGTTTTGTAAAAAATGACAGGGTCAAGGTTTTTGGGCCGGGAGTGCTAATCAGCAGTCCCCATTAGTTGGCGCTGTTAAGTTGTTTGTAAGAGTTCCACCTAAGAGATACAGGTCTATCCGTTCGCTTCAACAACAGTTAGTTTGCATTGCAGGAGCGAATT	d__Bacteria	p__Cyanobacteriota	c__Cyanobacteriia	o__Cyanobacteriales	f__	g__	s__[Genus] [species 7378]	0.51692	6308637	86.15
FREE040676	7	igr_001880	FREE040676_c31	29378	29831	CO_F	rpoB	DNA-directed RNA polymerase subunit beta	C	18	-0.274475	0.500387	0.00239332	0.0339711	FALSE	TAGTCT	TTGTTA	276	300	TGCCGATGAAAATCATGTTGTTGCTTAACACTTGAATCGTTGTCTTGCTACGAAACCCGATCTTCCTGAGCAGATAAAATTCTCTTGAAAATTAAATAGGCGTAATATGAGTTTTTGGTTGCATTGTGGTTAGCTCTTGAAACTTGGAAGAGTTTCTACTCTAAAACGTTAACTGTTCTTCATGACCTGATCTAACTCGACCCAAACTCCCTTTCCTGTCAATAAATTCCAATGCTAACCCTCTCGATCCTGTTTGCTCTGTCACGGAATTTTTTATTGTTACTCCACTCGCATCGCCGATAGTCTGAATATCGTTGTGAAGATTTGATTTGTATTCAAAATTTCCCAGATAAATTTTTTTAGGTTACTTGGACTCAGATCGGCAGAAGTGCCTTTCTCCCAGGCTTTCTATAGCTAGGTTTATTCGCACAAGACCCAATCATTGAGGATCATC	d__Bacteria	p__Cyanobacteriota	c__Cyanobacteriia	o__Cyanobacteriales	f__	g__	s__[Genus] [species 7378]	0.51692	6308637	86.15
FREE040676	8	igr_002475	FREE040676_c55	899	1205	CO_F	truB	tRNA pseudouridine synthase B	C	18	0.423892	0.482654	0.000353331	0.0471484	FALSE	TATATT	TATCTA	31	55	ATGGGATTCTAATCGATGGGCGCAAGGGGCGTATCTAACAGTTGGGGGACTGCGTTATATTTGGGCCGATCCCCCTAAATCCCCCTTATCAAATCCCCCTTATCAAAGGGAGACTTTGAGGCTTCTAGAACCCCCCTTAACAAGGGGGGTAGGGGGGATCTCCCACAATGCTTGGATGTGCCCGGGTGCAAGCCTTGCGCCCCTACGCTAGATCCTTGTGAAAATGCAGGAAATTCTTCATCCTAAGATCCCGTCGCCATTTCCTAAAAATGGCTCGTTCACCCCTATTCCATGTCATCCGAATTCC	d__Bacteria	p__Cyanobacteriota	c__Cyanobacteriia	o__Cyanobacteriales	f__	g__	s__[Genus] [species 7378]	0.51692	6308637	86.15
FREE040676	9	igr_000125	FREE040676_c101	15515	15873	CO_F	murB	UDP-N-acetylenolpyruvoylglucosamine reductase	C	18	-0.138408	0.466409	0.00137332	0.043078	FALSE	AACAAA	TATCAA	112	136	GAATTTCTTTGGGAAAGAGTTCCCAATTAATTCTTTTAGACTGGCTGACTTGAATGCCTTTCTCCAAGGGTGACAGGGTCAGCTCTGTTTCAGAATCTGCTTAGAACGTATTTATCAATACAACCTACATCTCTTTAACAAATTGGTTGGCAGCTCGTCTAGAAACCGGTTGCTAAATTTGAAGTAGAAGAGCACTGGGTTCTTCTCTTCTTTTACGATATGGCACCGTTCAATTATCTAAGCTGGCATCTAGAGAGTATTTGAATTAGGATGACGTATCCTTCATCGCAACAATCAATTTGTTGAGGCTGGTAGTATGTCGCCACTCCTGTTCATCAGCATTTAATTAATTTAAAGTC	d__Bacteria	p__Cyanobacteriota	c__Cyanobacteriia	o__Cyanobacteriales	f__	g__	s__[Genus] [species 7378]	0.51692	6308637	86.15
FREE040676	10	igr_001650	FREE040676_c27	12248	12530	CO_F	trmL	tRNA (cytidine(34)-2'-O)-methyltransferase	C	17	0.0471042	0.465471	0.00310665	0.0155002	FALSE	CATAAC	TTGCGC	144	167	GCCACTCGATCGCTCAAGCGATTTCTCCGCGAGTGAAGTGGCCTAGCTGAGTAAACTGTTAGGTAGCTAAGTGGAATCAACCAAGAAATCCCAAACGTTTGAAGCTATTTTTTCAAAAATCTTTATATCTTGGGTTGAGAGGAATTGCGCTTGTGCCTCCTCTTCCCCATAACGTTAAGGAATTCTTATATCGTAACTATTTCAACTTGCGCTTTACTCGTTCATGTGCATCCAAAGGCTGTTATGGCCTAAAACGTTTGTTAAAGGTAATCCTTCCCGATAA	d__Bacteria	p__Cyanobacteriota	c__Cyanobacteriia	o__Cyanobacteriales	f__	g__	s__[Genus] [species 7378]	0.51692	6308637	86.15
FREE041438	1	igr_000363	FREE041438_c2	114353	114502	CO_R	ftsH2_1	ATP-dependent zinc metalloprotease FtsH 2	C	16	-0.185976	0.519567	0.00217999	0.0672459	TRUE	TAAAAA	TGGGTT	30	52	ACCAAAAAATCCTTAACACAAGTCCAGCTCTGGGTTTTAAGGGAACTCATGCTAAAAATTTTAACCACAGAAAAAAGACTTCCTAAAAAGACCACAGAAAGGTTCTATATCCATTTAATATATGTAAAAACCTTCTGAATTGCCTACTTA	d__Bacteria	p__Cyanobacteriota	c__Cyanobacteriia	o__PCC-6307	f__Cyanobiaceae	g__AG-409-B05	s__AG-409-B05 sp003216075	0.38863	1797579	85.38
FREE041438	2	igr_000592	FREE041438_c4	92332	92696	CO_F	hemC	Porphobilinogen deaminase	C	18	-0.591482	0.505265	0.00126666	0.114211	FALSE	TAAACT	TTTAAA	138	162	GCTAGTAATTCAATAACTTAACAATCTAAATATATTAGTTAATTTCAATCTGGAATTTATAACCAATAATACTAATATTAGTGATTAGGCCTTATTAAACTGCGGTTTTTCCAAATAGAAATAGAACATAAAGTTTAATTTAAATCATTACAGATCTTAAATTAAACTTCTTATTTAATGCCTGCTATGAACATGCCATAAAAGGCGTAAGCAACCTATGACACTAATCAACAAAACAATAACGAGATGTCAGAGATGACAAAGATAGAGGGGGCGACTGAATTAATGTAAAGAGGTGCTATCAATTGTCCATGTCTATCGACCTCGACCATCTGCGCATCGCCTCTCGCCGAAGCCAGTTGGCC	d__Bacteria	p__Cyanobacteriota	c__Cyanobacteriia	o__PCC-6307	f__Cyanobiaceae	g__AG-409-B05	s__AG-409-B05 sp003216075	0.38863	1797579	85.38
FREE041438	3	igr_000803	FREE041438_c9	26020	26370	CO_R	nrdR	Transcriptional repressor NrdR	C	18	-0.424159	0.437697	0.0100266	0.01036	FALSE	GAAGCC	TAGCCC	22	46	CCTTTTGGCCCCATTCATCTGATAGCCCTTACCCAGAATCTCGATGGAAGCCTTCTCTTACGTTCTCATCCTCACACTCGCACTTGTCACATTATTCTTCGCTGTCGCATTCCGCGATCCACCGAAGTTTGACAAATAGCTTGAAACCAAAAAAAAGCCCTGGTATACCAGGGCTTTTTTTAATGCTTTCCATCTTTCCAAACCAAATTATTTAAATAATTTGGAGTGAATTTCTAATTCAAAACATGATCTAACAATGATCTTCAATCGAGATAATCAAGCAAAGGTCTTCTCAGAATACAAATCAATGTTTAAAGTGAGATTAAATACATTTGAGTTGATAGGGCAAAT	d__Bacteria	p__Cyanobacteriota	c__Cyanobacteriia	o__PCC-6307	f__Cyanobiaceae	g__AG-409-B05	s__AG-409-B05 sp003216075	0.38863	1797579	85.38
FREE041438	4	igr_000236	FREE041438_c16	19814	19914	CO_F	tsf	Elongation factor Ts	C	18	0.145071	0.434701	0.00098666	0.114211	FALSE	TATGCC	TTTAAA	8	32	TGAGCAGATTTAAATATTAGCTTTCATATAGCTATGCCTTAACTTTAAGGGTATGGTTATTATCTTTAACCACTTTTTTATCCACTTCAATTTAAATAACA	d__Bacteria	p__Cyanobacteriota	c__Cyanobacteriia	o__PCC-6307	f__Cyanobiaceae	g__AG-409-B05	s__AG-409-B05 sp003216075	0.38863	1797579	85.38
FREE041438	5	igr_000008	FREE041438_c1	25018	25193	CO_R		JCVI: anti-sigma factor antagonist	C	17	0.435728	0.382818	0.000546663	0.0529978	FALSE	CATGGT	TTCAGG	16	39	ATTGTGGTTGACTTCGTTCAGGATTACTACACTTCGGGCCATGGTATTCGGGGGCTGGTCCCATAACACAATTGCAACGACTAACCGTATCTTTAAGAGGTGGTTTCGAGCGTCGCAGGGGATGTCTGGTTTTTTCTTTTACTGGGCAGCTAGACGCTTATTCGGAGAAACATTTC	d__Bacteria	p__Cyanobacteriota	c__Cyanobacteriia	o__PCC-6307	f__Cyanobiaceae	g__AG-409-B05	s__AG-409-B05 sp003216075	0.38863	1797579	85.38
FREE041438	6	igr_000042	FREE041438_c1	109765	109870	CO_F		Cytochrome C oxidase%2C cbb3-type%2C subunit III	C	18	1.11499	0.376354	0.000766662	0.0155002	FALSE	CACAAT	TCGCGC	50	74	TAGGCACAAGGCCTAGAACTATTCCACAAAGCAATGGTTCAATCATTTTCTCGCGCTAGGTGAAAGGCATTAACCACAATTGTTTCATGCTACAGAGGTTTCCGTA	d__Bacteria	p__Cyanobacteriota	c__Cyanobacteriia	o__PCC-6307	f__Cyanobiaceae	g__AG-409-B05	s__AG-409-B05 sp003216075	0.38863	1797579	85.38
FREE041438	7	igr_000116	FREE041438_c10	57275	57359	CO_R	livH	High-affinity branched-chain amino acid transport system permease protein LivH	C	17	-0.375328	0.356756	0.00822661	0.0601485	FALSE	TTTAAT	TTGACT	45	68	TTAAAAAATCTACTTATTCTTTGGAGATGGAGGAGTCGATGTTCATTGACTACTCCATCTTCTTTTTATTTAATACTTCTTCTCT	d__Bacteria	p__Cyanobacteriota	c__Cyanobacteriia	o__PCC-6307	f__Cyanobiaceae	g__AG-409-B05	s__AG-409-B05 sp003216075	0.38863	1797579	85.38
FREE041438	8	igr_000369	FREE041438_c2	129297	129445	CO_R	ggpS	Glucosylglycerol-phosphate synthase	C	16	-0.0180537	0.355268	0.00822661	0.0457935	FALSE	TTTAAT	TGGATA	86	108	CAGGTTAAATATATACAGAACAATTATAATTTAACTTACAATTCTACACTAGACTATATTAAGCTATATATTATATAATTAACTTCTGGATAAAAATTATATAATTATTTTAATGATATACACTACATAACAGTAAAAGGATATTAAAA	d__Bacteria	p__Cyanobacteriota	c__Cyanobacteriia	o__PCC-6307	f__Cyanobiaceae	g__AG-409-B05	s__AG-409-B05 sp003216075	0.38863	1797579	85.38
FREE041438	9	igr_000802	FREE041438_c9	25442	25542	CO_R	pnp_2	Polyribonucleotide nucleotidyltransferase	C	16	0.71792	0.339324	0.00204665	0.0155002	FALSE	TAGAGC	TGGGAA	57	79	AATCGAAAGCAGATCTGTAGAGTAGCAACTTACATTCCAAAAGGTCGGTGGGCCATTTGGGAAACCATTCACACTGCTCTAGAGCAGACCACCATCAAAAC	d__Bacteria	p__Cyanobacteriota	c__Cyanobacteriia	o__PCC-6307	f__Cyanobiaceae	g__AG-409-B05	s__AG-409-B05 sp003216075	0.38863	1797579	85.38
animal075852	1	igr_000242	animal075852_c15	9985	10685	CO_F	ruvX	Holliday junction resolvase RuvX	C	17	0.176174	0.50502	0.000619996	0.0538945	FALSE	TAAAGG	TATCAA	451	474	GCCAACAGTCCGCCTTCCAGTTCAAGTTTACCTGTAGTCCGTTTCTATATTCCTGTAGTCCGTTTCTGATTTCCTTTAGTTCGTTTCAATTTTCGTTTAGTCCGTTTTTGATTTTCCTTCAGTCCGTTTCTATTTTCGTTTAGTCCAACAGCTTATACAAACTGTTGCCTAACGTTCAAGGACAACCTGTAGCGAAGTTCTTATAACGCCAAAATAAACCTCTATTTCCCATACATAGAATTACCATTATGTTTAATAAGAATACAAAAGAATAGGAAATATAGTCAACGCCTTCTTTTCTACTGGCCTATTGGGAAAAACAAAATGCTCGGGCTTGAATAGTCTGCGCAGAATAATCTTCGCACTTGCAATAGGCAAAATAGATGGAGCAGACTTGGTGATTTTCGCGTGATTCGCTATCTTTGCAGGATTAAGGCTAAGCCTAAAATAGTATCAACGAAATATTGAATTTTCTAAAGGTAAGTTCTGTAAATCAGTTTGCGATGTATTCGCTGCTATCGAGCCGTAGGTTTTGGTTTCCCATGAAGGATCGTTGCGGTCTACGTGAGTGAATGAAAAACAAAAAGATACGGTGCAACAGACGGACGTAATTCCGATACATCCAAGCTAAATAGAACCCTGCCTTGCATTGAAACTAATTTATAGAACCTACCTAAAGCAACACAAAACATCACCATCGT	d__Bacteria	p__Bacteroidota	c__Bacteroidia	o__Bacteroidales	f__Bacteroidaceae	g__Alloprevotella	s__Alloprevotella sp004555425	0.53782	2386451	93.35
animal075852	2	igr_000619	animal075852_c5	22565	22835	CO_F		glycosyltransferase family 2 protein	B	17	0.318664	0.484893	0.00124666	0.00651329	TRUE	TACCTT	TTGCCA	212	235	TCCCACACACTATTGAAAGACTAGGGGGCTGTGTCCGCGCGGACGCAGCCCCAATTTTATGGCGGGAGGGAGGCTCTGGATTTTCCGGAGCCTCTGGAAATTCTAGAATCTCTAGATTTTCTAGAAACTCTAGAATCTCTAGATTCCCCAGAATAGCCCGCCGCCCAACCAAGCAGCCAATCCCCCTCCCCGCTAAGCAAGTTCCCAACTCCTTGCCAGTTCCCCAAAAAGTTGCTACCTTTGTAGCGATAACCAAACTCCAACCCTCAAA	d__Bacteria	p__Bacteroidota	c__Bacteroidia	o__Bacteroidales	f__Bacteroidaceae	g__Alloprevotella	s__Alloprevotella sp004555425	0.53782	2386451	93.35
animal075852	3	igr_000566	animal075852_c43	5354	6236	CO_R		aminopeptidase P family protein	C	18	0.42298	0.479596	0.000306665	0.0614833	FALSE	TATTAT	TTGCAC	685	709	ACACAACGACAAGATACAGCAATGAAGAGGTTCGTGCCAGGCACGGGCCTCTTCGTTTTTTTGAGGGGGAATCCCAAGCAGGAGGACGCAAGTGCAACAGAAAAAACCGTAGGAAGCAACGTGAAAGTACCGAACTATGCTTGCTAAGTGTGAATAAGGTGGGGTGCTTTCGCGTCACCCGATTTGGCAACTACTCTGGTAGTCATTGAAAGGCAATGTACCGCACGTTGCTTGCAACGTGTGGCTCCGAGGATTTCAGAGGTTTGTACTCAATAAAACTACGTATATTTGGATTCCATTTTCGCGGAGCCACACGTTGCAAGCAACGTGCGGTACATTGCCTTTCAATGAAAATTGACCTAGATATTTACTCGAAATGGGAAAAATGCAGGTTTGAAAAATAAATTTCTTTTAACATTTCAAACGCCTATATCGTCAATTCGTTCACCAACTTGGCCCGAAAAAAATCCGCTTAAGCCAAGAAAATTTTTTCTTAGGCATATAAATTTTTCTATATGCTTTGTAAAACAACCGTTTTTTGCCCTATTTTTGCAGAAAAAAGAGGAGAAAACCCTTTGTTTACGGGCTCTCTCCTCTTCGCTAGTACAAAGATAGCACATTTTCCGCCGAAATCCAAATCGCTTTAACATTTCGCAACACCTTATCAAATGTTAAAAGACGAGTTTTGCACAAGCGAGGTGTGCGGATGTATTATATTACGAGGGCCGAGGGCGGTCGCTGCGCGACTCGGTTCACACGCAGCCCACGGCAGCAGAATGGACAGCGGGCCCGCCCTCGCCTGTGCGCTGCACCACGGGCGCAGAGAGCAGTGCCGCCCCGTCCCCAATGAAAAAGGCCCAAGAAAAAAACAAATCCAAATACA	d__Bacteria	p__Bacteroidota	c__Bacteroidia	o__Bacteroidales	f__Bacteroidaceae	g__Alloprevotella	s__Alloprevotella sp004555425	0.53782	2386451	93.35
animal075852	4	igr_000732	animal075852_c67	5172	5454	CO_R	ruvA	Holliday junction branch migration protein RuvA	C	16	0.338719	0.474389	0.00096666	0.028466	FALSE	TATTTT	TTTATA	205	227	CAGTTTCGCAGTCAATCAGCCCCTCCGATATAGGTAGGTTCTATAAATTAGCTTGTGATGAATTTTCGGCTATCGTGCCATAGGTTTTTGTTTTACATGAAGGAGCGTAGCGGGCTACGTGACCGAATGAAAAACAAAAAGATACGGTGCGAGAGCCGAAAAGGCATTCAAGCAAGATAGAAACACTACCTTTCATTAAAACTAATTTATAGAACCTACCTATACAATATTTTCGCCCCAGTCGCGTTAATAATAAACGACAACCTCGTTCTAGAAACCCATT	d__Bacteria	p__Bacteroidota	c__Bacteroidia	o__Bacteroidales	f__Bacteroidaceae	g__Alloprevotella	s__Alloprevotella sp004555425	0.53782	2386451	93.35
animal075852	5	igr_000054	animal075852_c104	4062	4327	CO_F	ftsY	signal recognition particle-docking protein FtsY	C	17	0.34211	0.468074	0.000326664	0.0869253	FALSE	CATAAT	TTTATT	234	257	ATCTGCTCGGCGAATGCGCATTTTTTTGTAGCCTATACAAGAAATGCAGAAGGGAAAATGTAGTCACCACTACTCTAGATTGTTTCATAGAGTACACAGACGAACCAACCAGCGAATCTAAAACAGCAAAAAATCTCCTTCAGCACGATATACTTCGTGGCTAATTATTATCTTTGCTGCCAATAAAAACAACCTATTCACCGAAGAAATAATCCATTTCCCCTTCTCTCGCGATTTATTTATAAGAGGAAATCTAACATAATTGT	d__Bacteria	p__Bacteroidota	c__Bacteroidia	o__Bacteroidales	f__Bacteroidaceae	g__Alloprevotella	s__Alloprevotella sp004555425	0.53782	2386451	93.35
animal075852	6	igr_000153	animal075852_c127	1966	2353	CO_R	glmM_2	phosphoglucosamine mutase	C	18	0.194018	0.464733	0.00117999	0.0275455	FALSE	TAAAAA	TAGCCC	203	227	ACCACCAACAAGTTCAGACAATTCCACGGGTAGGTTCTATACGTTGTTTCATCATTTATAAAATCTACCACATAAAACACAAGGGACTGTGACACCGCGTTCACAGTCCCTTCTTTTTATTGCTGCGGCTCGGTTTCGGACAGGCAGCAACACCTTTATCACAAAGGATTTTGAAACAAGCTGTGCGCATTGTGCCCGACCTTTAGCCCATTTTTGGCAGCCTGCTCTAAAAAAGATAAATAACCATACCATACGTGTCATTCAGAATTTCTAAATTTGGCGCTTAAGACAGCGGATGGGCTGCCAGATTTATCTCTACAGGCATGCCTGCCCGCCGTTTCTCTTGCGCACATTCATTTTTTTCAAACCCACACAAATCAAATCCACC	d__Bacteria	p__Bacteroidota	c__Bacteroidia	o__Bacteroidales	f__Bacteroidaceae	g__Alloprevotella	s__Alloprevotella sp004555425	0.53782	2386451	93.35
animal075852	7	igr_000146	animal075852_c126	1398	1857	CO_F		adenylate kinase	C	18	-0.120503	0.460333	0.0046333	0.0145676	FALSE	TAGTTT	TTGATA	181	205	AAAAGCCAGATAGGTTTTATCAATCTGCTTGCGTTGTATTTGCGACTATCGCTCCGCCGGTTTTGTTTTCCAGGAAGGAGCATAGCGGGCTACGTGACTGCACGAGCAACAAAGACCCATGGTGTAAGAGGCGTGAAGACATTCAGGCAGCATTGCAACTCCGCCTTTCATAGAAACCACCTTGATAAAGGCAGGTCCTATAAATTAGTTTACGATGAGTTTTCGGCTATCGTGCCGTAGGTTCTTGTATTTCGTGAGGGAGCATAGCGGGCTATGTGACCACATAAAACAAAAACCTACGGTGCGAGAGTCGGAAAGGCATCCCAGTTAAATAGAAAATCTACCTTCCATTGAAACTAATTTATAGAACCTACCCTAAAACCTACCACAACATATACACACGCCGACAACCTTCGCCCAAGGCCTGTCGCCAACATACAACCTAGAACATCACATACCC	d__Bacteria	p__Bacteroidota	c__Bacteroidia	o__Bacteroidales	f__Bacteroidaceae	g__Alloprevotella	s__Alloprevotella sp004555425	0.53782	2386451	93.35
animal075852	8	igr_000598	animal075852_c48	7406	7709	CO_R	thrS	threonine--tRNA ligase	C	16	-0.0319716	0.458091	0.00125332	0.0471484	FALSE	TGCGAT	TGGCAG	48	70	CGGCTGGCGAGGAATCATGGCGGTAACTCTTTAGTTGCAACCAAATTATGGCAGGTTCTATAAATTAGCATGCGATAGACATGAATACATCCAAGCAAAATAGAAACTTAACCTTCCATTGAAATTTATAGAACCTACTTTATATCTAACCCCCACAATTCGTTTGGGATGGCTTTGCGGCTATTAGAATATATATATTGGTCTAACACTAGACTTTAGCTGCGAAAATGCGGGCGGATATTTTCCTCCTCAAAAAATAATTCGTACATTTGCGCCCAAATCAGAAAAATTGAAAATTCCTACT	d__Bacteria	p__Bacteroidota	c__Bacteroidia	o__Bacteroidales	f__Bacteroidaceae	g__Alloprevotella	s__Alloprevotella sp004555425	0.53782	2386451	93.35
animal075852	9	igr_000467	animal075852_c33	5009	5429	CO_F	dnaK_2	molecular chaperone DnaK	C	18	-0.345145	0.457259	0.0046333	0.0243169	FALSE	TAGTTT	TTGCCA	98	122	GCCAGGGCATGGTGTGCGCAGAAGCATACTAGCAATGTGCCGCACGTGGCTTGCTCTCGGTTTTCGGTGAGAGCGAGAGCCACGTGCGGCACATTACTTTGCCATAAAGTCCACCTGAATAGTAGTTTCCAAGGTTTATCTGGCGGCAGAAACGTACCGAAAGGACGAACCGCCACAGTCAGCCAAAGAGGTTACGGCGTGCATGACTATAGCGCCTTTCGCTTCTGTCATTTTGGCAGCAAAAATGGCAGGACCCAACTTTCGGATGACAGAAACCGCCAGCCAATCCTTTTTTTGGCACGCTCCTTGCATAATCATAAGCGAGCGAGCACACGCCACACCTTATTATATATATAAGGAGTGAGGCGGACCCGCCCAGAGTAATTCACGATAATAATAACAAATAAAAAAATACACTATC	d__Bacteria	p__Bacteroidota	c__Bacteroidia	o__Bacteroidales	f__Bacteroidaceae	g__Alloprevotella	s__Alloprevotella sp004555425	0.53782	2386451	93.35
animal075852	10	igr_000845	animal075852_c83	2724	3445	CO_F		hypothetical protein	B	17	-0.55498	0.455165	0.00391331	0.0196732	TRUE	CTTAAT	AAGTTC	549	572	AACACCTTTGAAAAGGATATGTAAAAATAGGTAGGTTCTATAAATTAGTTGCATTGGAAGGTAGTATTTCTATTTGGCTTGGATGTCTTTCCGCCTCTCGCACCATATCTTTTTGTTTTTCATTCAGTCACGTAGCCCGCTACGCTCCTTCATGTAAAACAAAAACCTATGGCACGATAGGCAAAAATTCATCACAAGCTAATTTATAGAACCTACCTATAAAGAATGAATAATTAGGCCCGCGGCCAATTATTCATTCTTTGTTTTTTGTCCATATTATGTACCGCACCTTGCTTGCTGTGTGGCTCAGTGGATTTCTGAAGTTTGAACCTTTATGCTTTTCTGTTTCACCCTTCTCTCTCCGTTTTACGCCCCTGATTTGTGATTCTAGGCCCTTGATTCGCGTTCCCACGCCCTTGATTTCCGTTCCTGTCCCTGAGATTCCCGTCGCCCACCGCCCCGTGGGCGATGACAATGAACGGGAGCGGAACGGAAACTGGGGTAGGGGAAATGGCCAGGACGGGCTGGGACGGCCGTTGGCTTGGCGGTAAGTTCCATGCAAGGCCTGTTGGCTTAATCTCCATTGGTTTTTATTCCCCCCAACCGACTCAAATTCCTAATTCCTAAAACCTAATTCCTAATTGAACACGCAAATCATTTGTGCGTAAGGAATTTCTGCGTAACTTTGCGGGCATTCTAATAACCCTAAGACCAACCTAAGC	d__Bacteria	p__Bacteroidota	c__Bacteroidia	o__Bacteroidales	f__Bacteroidaceae	g__Alloprevotella	s__Alloprevotella sp004555425	0.53782	2386451	93.35
FREE064748	1	igr_000188	FREE064748_c130	29589	29712	CO_R	murC_1	UDP-N-acetylmuramate--L-alanine ligase	C	17	1.88633	0.483662	9.99993e-05	0.0280058	TRUE	TAGGCT	CTGCCA	36	59	AGCGCCGACCGTCAACAAAGAATCGCGGACTTGTTCCTGCCATCCGGCTCGTTCATTGATAGGCTTGCATTGATAGGCTTGGAATAACCGCCGGAATGCCCGAACGACAAGACCGGAGGATCGC	d__Bacteria	p__Pseudomonadota	c__Alphaproteobacteria	o__Rhizobiales	f__Xanthobacteraceae	g__BOG-931	s__BOG-931 [species 0738]	0.62057	3439328	74.26
FREE064748	2	igr_000815	FREE064748_c264	1225	1510	CO_F	uvrA	UvrABC system protein A	C	17	0.640325	0.446177	0.000266665	0.0583658	FALSE	TATGTT	TGGCAA	114	137	TACGCAGCGGTAGCCAACGCACCATCCCGCAGAGCTTTTCAGCTGCCCGTCCACAGCAGCGCGGGGCTGCGCGGGCCGCAACTCTGTTTTCCGGGAAAAGCCATGTTCGCGCGCTGGCAAACGCCAGCCGTTCTCACTATGTTCGGTCTAGCACCTGAACAGCTGGCGGGTTCCACATCCGCTCATTCCCGCAATCCCGCGGCCGCATCTGCCGATCGCGGCACCGCGGCAAGCAGGAAGTCCGGACTGCTTTCAGGATAGATTTTGCGACGAGCGGACAAGCTGA	d__Bacteria	p__Pseudomonadota	c__Alphaproteobacteria	o__Rhizobiales	f__Xanthobacteraceae	g__BOG-931	s__BOG-931 [species 0738]	0.62057	3439328	74.26
FREE064748	3	igr_000350	FREE064748_c168	1133	1433	CO_F	clpX	ATP-dependent Clp protease ATP-binding subunit ClpX	C	17	0.406797	0.431246	0.000333331	0.0716549	FALSE	TAGCAT	TGGATT	125	148	CCGCAGGCAGCGCCTCGAAACGGACTGATTCGGCCGCTGCAGGTGTTAGTTCCTGGGCCGGGTCAAGCGTTTTCTCGGTCCTGTGATCCAGAAACCACAGCGGTGCAAAGTCGCGTTATCGTTAATGGATTCTTGATTGGCACGCCATTAGCATGGCAGCTTGCGTGGAAGGACTTGGCGTTGGCACTTTCGCGGTAACGCGGGTCGCTCCAAGAAAGCTGAGGTTGGTGCTACGAAATCTTAGCCGCGCGCTTCTTAGGATGCTTGTCGAGGCGCGGCACTGGCGAAGACGGAGAATGGA	d__Bacteria	p__Pseudomonadota	c__Alphaproteobacteria	o__Rhizobiales	f__Xanthobacteraceae	g__BOG-931	s__BOG-931 [species 0738]	0.62057	3439328	74.26
FREE064748	4	igr_000271	FREE064748_c151	10944	11169	CO_R	rimP	Ribosome maturation factor RimP	C	16	1.17875	0.42553	0.000153332	0.0353425	FALSE	TATATT	TTGCAA	81	103	AGGCGGCCGAGGCAATGGCCAGCTGACGGTGCAGTCGCTCGCTTGGGCGCTTTTATTTGCTGGCGTCTGCGGGCTTTACCCTTGCAACGGACTGCCAAAGCGCTATATTTGTGTCGTCCGCCAATGGATACCTCATAACGGTCGGATTATCCGGACGGTTTTGAGAGTGGGCCCCTCGGGACCCGCTCTTTTTTATTACCTGAGGCCAGGCGGCTTTGCGAAGCAC	d__Bacteria	p__Pseudomonadota	c__Alphaproteobacteria	o__Rhizobiales	f__Xanthobacteraceae	g__BOG-931	s__BOG-931 [species 0738]	0.62057	3439328	74.26
FREE064748	5	igr_000692	FREE064748_c230	20366	20881	CO_F	proS	Proline--tRNA ligase	C	16	-0.351698	0.42462	0.00299998	0.0426246	FALSE	AAAGAT	TTGTCA	289	311	TTCAAAGTGTTAAGCTAAGTCATTGAAGAATTAGATGATCTGAAATGGCTGCTAAAGGCAAAGAAAAAGCAGGGCCGCGTGCCCTGCTTCGAGGATCCTTGGAAACCCGAACTCCGCTTGTTCTCTATCGAGCGCGGCTGGCGACCCTTTGGGTCGCGGGGTGGCCCTCCCGAGACTTGGACCTTTTTTCGACCTGTGTTTTGGAACCTAGAAAAGACCCGGCCACTTTGCCTGCGGTACTTCGCGACAAACTGGGCCGGTCGCTCCTTCCTAATTGGTGTCGCGCCGCTTGTCATCTCACGATGCGGAGAAAAGATCGGCCCCGTCCTTTAAGCCGCTACGCGAGGGGGAACCTTTGTCTTTTCAGCGGGCTTGCGGCTTGTGTGGCTAAAGCGAAATGGGATTAGGTTGAACCGCCATTTCGATTTAGCTTGTTGTTTGAGCATGATCTTTTCCGAAAACCGGTATCCACTTTTCGGGATCGTGCTCGAGCGCGGTATCAAAACCTGAGAATTC	d__Bacteria	p__Pseudomonadota	c__Alphaproteobacteria	o__Rhizobiales	f__Xanthobacteraceae	g__BOG-931	s__BOG-931 [species 0738]	0.62057	3439328	74.26
FREE064748	6	igr_001283	FREE064748_c58	5028	5189	CO_F	recA	Protein RecA	C	17	0.897685	0.410974	0.00047333	0.0385352	FALSE	TACACT	TTGCGA	49	72	GACAAGGGGCTCGGAAGTAGGACACCACCTACCCCCTGACGAGAACATATTGCGAACCGAGAACAGATCGTGTACACTCTTTTCATTACCAACTGTCACAGGCCAGCGGCGGAGGCCGCACCTTCCGTGCCCTCCGAATCCCGGTCATAAGGAGCGCGAGAA	d__Bacteria	p__Pseudomonadota	c__Alphaproteobacteria	o__Rhizobiales	f__Xanthobacteraceae	g__BOG-931	s__BOG-931 [species 0738]	0.62057	3439328	74.26
FREE064748	7	igr_000802	FREE064748_c26	2706	2856	CO_F	tmk	Thymidylate kinase	C	18	1.35289	0.406158	0.000173332	0.0408092	FALSE	TAAAGG	TAGCAG	76	100	ACCGGGTCGGTGCGTGCGCGTTGCCGTCGCGGTGACTATATAACTGGCGAACGTTGTCGCCCGCCTTCGATTGTCGTAGCAGAAAACCAAGTAAAGCTCTTAAAGGCATAGGCCTCCTGTCATTATACAAAGATGCACTGAGATTTTTGGC	d__Bacteria	p__Pseudomonadota	c__Alphaproteobacteria	o__Rhizobiales	f__Xanthobacteraceae	g__BOG-931	s__BOG-931 [species 0738]	0.62057	3439328	74.26
FREE064748	8	igr_000743	FREE064748_c246	1267	1706	CO_R	clpB_2	Chaperone protein ClpB	C	16	-0.598916	0.387366	0.00271998	0.0799755	FALSE	TAAACC	CGGAAG	187	209	GGCGGCGTTGGCTCGTGCCCACTCGCCGTGCGGCGAGAGGACTTTTAAGGTGACGCGACGTCTTGCGGTCGAGCAAGGTCTAGAACGCCGCCCCTTCCACCCCATATAACGGCCAGCGGATGGCCTTAATGGCATCCGCTAACGGGTGTCGGAACTCCCTTTGATTTTCGGCTTTTGACTTAAGTCACGGAAGCGCCGGCGCCGCCTTGTAAACCCAATGACGATGTTCCGGCCGCGCCGCGGTTGGAGCAGGTGAGACGAGGTTGAACCGCTGGGTCGCGTTCATCATGGCCGGACTTGTTCCGGCCATCCCGGTCGAAATGGCACAGCAGTGCCTGACTAGGCGGGATGCCCGCGCCAAGCGCGGGCATGACGGTCGGCCAAGTTTCAGCCAAATCTCTTCCTGCCCTAGGGCGCCGGAATAGGCCGAGGGAAGGGAC	d__Bacteria	p__Pseudomonadota	c__Alphaproteobacteria	o__Rhizobiales	f__Xanthobacteraceae	g__BOG-931	s__BOG-931 [species 0738]	0.62057	3439328	74.26
FREE064748	9	igr_001493	FREE064748_c88	4686	4916	CO_F	degP_2	Periplasmic serine endoprotease DegP	C	17	-0.330523	0.381407	0.00669996	0.0257019	FALSE	TTGGCT	TTGTTT	12	35	CGGGTCGCGCACTTGTTTCGCCGCCTGGCGCGGATTTGGCTTGCTTGCTGCCCAAGCGGATAAACCGCACTTTGAGCTGCAGGCACTAGGCCATTGTGGCAACTGGATTATTCCAGGTCATCAACATTACCAATTTTTAATCCGCCCGACAGAGCGCCGTAAGGCGCGCCGCACCATCTTCAACCGCAACAGCAACCACTATGCGGAACTGACCGCATCTGGAGATTATGC	d__Bacteria	p__Pseudomonadota	c__Alphaproteobacteria	o__Rhizobiales	f__Xanthobacteraceae	g__BOG-931	s__BOG-931 [species 0738]	0.62057	3439328	74.26
FREE064748	10	igr_000697	FREE064748_c230	25847	26055	CO_F	dnaE1	DNA polymerase III subunit alpha	C	18	0.696133	0.371467	0.00340664	0.00660502	FALSE	CATGGT	TGGACA	90	114	GGCGTTCCCCACCACATCGGCAGCGTATCGCGGCTGCGGCGTCGAATGCGCCCGTAATCCACAAGCGCGCGCGGCCGGCACGTCGGCCGATGGACAGCGGCATTTGCGATCCCGCATGGTTGATCAGGCGAGAATCGCAGTCGCCGTTCTAAACATGCGCAACCCCGTTTTTCGAAAAGCAGGGGGCTCGGCCCCACGGACGCCATTTG	d__Bacteria	p__Pseudomonadota	c__Alphaproteobacteria	o__Rhizobiales	f__Xanthobacteraceae	g__BOG-931	s__BOG-931 [species 0738]	0.62057	3439328	74.26
FREE009666	1	igr_000266	FREE009666_c29	3216	3379	CO_F	lepA	Elongation factor 4	C	17	2.486	0.521746	9.33327e-05	0.00660502	TRUE	TAGGCT	TTGACA	80	103	TCCTGCTGCTCGCCGATCCGGGCACGCGGCCTTTTTCGGCACCGGAAACAAGTGTCTAGCCTACACACCTAGTTAACCGGTTGACACGCCTCGTCCGGGGTGATAGGCTACCCGATGATTTCTGCGAGCCGCTTCAGCAATGACTCCGGGTCGGCGGCAACTCC	d__Bacteria	p__Acidobacteriota	c__Terriglobia	o__UBA7540	f__UBA7540	g__CADDZC01	s__CADDZC01 [species 13523]	0.62085	3692251	80.5
FREE009666	2	igr_000636	FREE009666_c44	139184	139551	CO_R		Putative zinc metalloprotease	C	18	0.722572	0.496577	0.000253332	0.037624	FALSE	TATTTT	TAGATA	221	245	AAATACAGGATAGGGGCGTCCGGGCAAACATCGAAAGCCGTCAGGTGATTCAAAATGGGACACTTACTGTATAAAATCCGTCAACTTACTGATAACAAGGGTCGAATCAACCCTCGACAACGTACCCTGAGCGCTCAGGGATCAACTCGAAAGGCTGGCGCTCCCCGGCGCTACACTCCCTTGGACCCGTCGACCCGGATCATACTTGTGAATAGATTAAATAGATAATATTCGGTGCATATTTATATTTTTATTAAGATATTTTGGCAAGAATTGTTACCAATAAAAATAACAAAAAACGGCCCAAAAGCGCCAAACGAAACCGTTAGGTCTATGAAAACACTACTTCGAGGGGGTCGGCGAGGCGC	d__Bacteria	p__Acidobacteriota	c__Terriglobia	o__UBA7540	f__UBA7540	g__CADDZC01	s__CADDZC01 [species 13523]	0.62085	3692251	80.5
FREE009666	3	igr_000296	FREE009666_c29	69339	69531	CO_R	smc	Chromosome partition protein Smc	C	17	1.37761	0.494975	0.000886661	0.00660502	TRUE	TAGGTT	TTTACA	81	104	CCCCCGGCCGGCCGGGTTCGGGCTGCCACTATATCTAGGGGTATCGGCCCGCAAAAAACGCATTCTATTGTGCTTTTTCCCTTTACAACCCCGAGCCCTAGTGCTAGGTTCTAATCGAGTACAGGGGATACTCGCGTCAGCTTGTCTCGTTGGTGCGCCAGCACGGATCGCGGGACTTGCGGAGGAAAGCAAA	d__Bacteria	p__Acidobacteriota	c__Terriglobia	o__UBA7540	f__UBA7540	g__CADDZC01	s__CADDZC01 [species 13523]	0.62085	3692251	80.5
FREE009666	4	igr_001246	FREE009666_c78	24485	24694	CO_F		FtsX-like permease family protein	C	17	1.43211	0.487864	9.99993e-05	0.0394454	FALSE	TATAAT	TTGAAA	109	132	GAACAGTGGTAAGAAGGGTCGGAGAAAACAAAATATTACGAACGAAGCCGTCAACTGATTGAAAACAAATGATGACGATTTGTAGGAGAAGCGGAAAGCCGTCAGATTGTTGAAAATAAACGTGTTATCAGTTATAATGCCGTCAAATAATTGATAACAAGACCTTTATTTCAGTTGATGCATGAGCGTCCTGGGAGTTTCGAGCCTGAA	d__Bacteria	p__Acidobacteriota	c__Terriglobia	o__UBA7540	f__UBA7540	g__CADDZC01	s__CADDZC01 [species 13523]	0.62085	3692251	80.5
FREE009666	5	igr_001472	FREE009666_c96	2651	2962	CO_R	rpsA	30S ribosomal protein S1	C	18	1.54189	0.479014	0.000206665	0.00801478	FALSE	TATCAT	TTGACA	160	184	ACGCGCCGCATAAAGCGCGGCGCAGGGTTCCGCTCCGGCCGCCACCCGAAACAGAACAAAGCAAGAACAACCAGAAGCCAAACCACAAAAAGGGGACATTTCTAACGAGGTAAGGGAGGGGACATTTTAAAAGAGGTTTGACACTACCCCACCGCTTTCATTGACACACGCCACAAAGCGCGGGTATCATCGCCTCGGTGCGGCACCGGGGTGGGAAGCCGCACTTCCTTCCTTGCACCTCCCCGTGACTCGGAAGATAACCCGAGCGTTTCCTGTTGGGAGCGTGGCAGGGACCTCACTGGAGGCAGTTTG	d__Bacteria	p__Acidobacteriota	c__Terriglobia	o__UBA7540	f__UBA7540	g__CADDZC01	s__CADDZC01 [species 13523]	0.62085	3692251	80.5
FREE009666	6	igr_001076	FREE009666_c71	90969	91469	CO_F	pnp_2	Polyribonucleotide nucleotidyltransferase	C	17	1.16945	0.47767	0.000293331	0.0117645	FALSE	TAGCGT	TTGATA	316	339	TCTTGGTTTGTGAAGCGAAGTTCTAGTAACCTGGGATTCGAGAATCCTTCCGACGAGGGCGACCCCGCGGCGCGAGTTTGCGGTCGCCCTTCCCGCGCGCCCCAGTATTCTATACTCCTCCGCAACACCATTGGAAAGATCGGAAGGTGTGCCTGAGAGAGAGGCTCTCAGGCAGTCGGTGACCTGGAAAAGTAGAAAATGTTACGAACGAAGCCGTCAACATATTGAAAACAAAGGATCGATGTTTTTGGAAGCCATTGAAAGCCGTCAACTAATTGAAAAAAGGCATCTTATCGCAACATAAGCCGTCAAGTTATTGATAAAAAGCCTGTTGGTTTATAGCGTTCTCGCTAGCGCACCGAGTAGAAAGCCCATAGCGACAACACGGAGCAAGTCTGGGCGACCTGGCCAGCAGCGGGCCAAGTCTAAATCATCGGGCCATTGAGCCCGGCTCGCCGCGTACCCTGACCGGGCGCGGCTCGAGCACATGGAGGAACAACG	d__Bacteria	p__Acidobacteriota	c__Terriglobia	o__UBA7540	f__UBA7540	g__CADDZC01	s__CADDZC01 [species 13523]	0.62085	3692251	80.5
FREE009666	7	igr_001213	FREE009666_c76	46026	46292	CO_F	gyrB	DNA gyrase subunit B	C	16	0.543748	0.457805	0.00136666	0.015034	FALSE	TGTTAT	TTTATA	35	57	GGCTGCAGGAGGCGTAGGGGAGATGCGCTAAGTATTTTATAAACAGTATTGTGACGGTGTTATTGGGTTCTGATTTGGCGTGTTTCCAGTGAACCTCAAGCGGACGCTAAGACCGATCTATCACGACCACTACCTTACTCCGAAACTAGCGAAAAAAATAGCAGAAAAGGATGTTAAAATGAGGGAACGAACCGAAGAAGTGTCTTAGAATCAACACAAGTTCCGGTTCGTTCCCAGAAACGAAACGGAAACCTGGCAAGCGCTGCA	d__Bacteria	p__Acidobacteriota	c__Terriglobia	o__UBA7540	f__UBA7540	g__CADDZC01	s__CADDZC01 [species 13523]	0.62085	3692251	80.5
FREE009666	8	igr_001212	FREE009666_c76	44697	44900	CO_F	dnaN	Beta sliding clamp	B	16	-0.396847	0.452464	0.0100999	0.00514663	TRUE	AAAACT	TTGAAC	12	34	GCTTGCGTTGTTTTGAACAGCCGTCCGTGATTGCAAAACTTGTGAACGCAATCCCATAGCAAGATTTCAACACCAGCGACTGAGAAAGCTTGATGAATCCACAAAGTCCGCGGGGGCTTTCCGTTGGCGAATCATCGGCTTCCAAACTTTTCCACACTTTCCACGCCACTACGGCTAAAATACAAGTGATAGGACACTATCTCT	d__Bacteria	p__Acidobacteriota	c__Terriglobia	o__UBA7540	f__UBA7540	g__CADDZC01	s__CADDZC01 [species 13523]	0.62085	3692251	80.5
FREE009666	9	igr_000514	FREE009666_c37	2433	2597	CO_R	dnaK	Chaperone protein DnaK	C	17	1.92483	0.42976	0.000126666	0.0155002	FALSE	TATTAT	TTGACA	43	66	GTCATTGAAAATAATATCAAAAATGGTCTATTGTAATTTCTAGTTGACACTATTGCACTCAGGGTTTATTATATGCAACGACTAAGCACTTGGAAACATCAAAATGGCCTGCGAAGAGAGTTGCGAGGGGTTCACAGGGGATTCTAACAGCAGGGAGGAATCGGA	d__Bacteria	p__Acidobacteriota	c__Terriglobia	o__UBA7540	f__UBA7540	g__CADDZC01	s__CADDZC01 [species 13523]	0.62085	3692251	80.5
FREE009666	10	igr_000111	FREE009666_c12	88861	89079	CO_R	infB	Translation initiation factor IF-2	C	17	1.07895	0.409562	0.000713329	0.0117645	FALSE	CATACT	TTGATA	139	162	GTCAGCGCGAGAAAAAATGAAAATGTTACGAACGAAGCCGTCAACATATTGAAAACAAAGGATCGGTGTTTTATGAAAGATTAGAAAGCCGTCAGATACTTGAAAATAAAAGCCTTACTCCATTAAAGCCGTCAAGATATTGATAATATTAGTCTTATTTTACATACTGTGTGTGCTTTTTGAAAGCGAACGCTGTCGGGACTGAAGAAAAGGGAGCAA	d__Bacteria	p__Acidobacteriota	c__Terriglobia	o__UBA7540	f__UBA7540	g__CADDZC01	s__CADDZC01 [species 13523]	0.62085	3692251	80.5
FREE085405	1	igr_000341	FREE085405_c21	17468	17669	CO_F	dnaX	DNA polymerase III subunit tau	C	17	0.478689	0.547343	0.000353331	0.0769186	TRUE	TAGCAT	TTTCAA	143	166	TCGCCACCCTTCCTACCGTCTCATTCCGCTGTAACTGATCTAAAAAAATCGACAATAACAGAGCGTTTACTGGTCTCATTCACGCTATTCAGACGAATGTGTGTCTATGCTGTGAGTGAGTAACAATACCCGTCACGATTCGCTTTCAATGGTTTTCACAGGCTGCTAGCATAGCGGTCACACACGCAATGACAAAATGACT	d__Bacteria	p__Pseudomonadota	c__Gammaproteobacteria	o__Pseudomonadales	f__Natronospirillaceae	g__CAJXZL01	s__CAJXZL01 sp913063165	0.48876	2553226	87
FREE085405	2	igr_000890	FREE085405_c9	40636	40830	CO_R	rpsA	30S ribosomal protein S1	C	17	0.533061	0.544776	0.000306665	0.0707748	TRUE	TATGCT	GTCAAA	105	128	ATTTTTATACGCTTCTGTAATCAAAATTAAACACATTCATAGCGACACGAGTCGTTATGAAAATTGGGATGGATCGGCTCTTGAACCAGCGTTTGAGCCGAATCTGTCAAATTTGGGTTGACCCTTGCTATGCTGGAGTAGGGTAGTGCTCATAATTTTATGAGCCGTTGATCAATTAAGTAGGTAATTGTCGTA	d__Bacteria	p__Pseudomonadota	c__Gammaproteobacteria	o__Pseudomonadales	f__Natronospirillaceae	g__CAJXZL01	s__CAJXZL01 sp913063165	0.48876	2553226	87
FREE085405	3	igr_000469	FREE085405_c30	24684	24987	CO_F	htpG	Chaperone protein HtpG	B	16	-0.101928	0.53695	0.00285331	0.000799995	TRUE	GACAAT	TTGCCA	157	179	CGGCTGTTTAACGTCCGTAACCACCTGAAACTTGTCTGACATACCCCCCAATGTCAGGCAAGTTTTTATCACCCTATTTCTGACAGTGAACCCATTCTTAGGCGCTCTAGTCGCTGATTGTCTATGCGTTGCTCGCCACAGCATTGCACCAGGTTCGTTGCCAACTGGCGTTACCTTGCGACAATTGCAGCCTATGTTCGAAAAGTGCCTGTATTTATCAAATTTCGTCTCAAGCTGCCCTTGAAAACAGGGCCAATACCCTCATTAAGGGAGGGAAGTTAATTTTATTATTGGAGTCTGTACT	d__Bacteria	p__Pseudomonadota	c__Gammaproteobacteria	o__Pseudomonadales	f__Natronospirillaceae	g__CAJXZL01	s__CAJXZL01 sp913063165	0.48876	2553226	87
FREE085405	4	igr_000902	FREE085405_c95	2349	2796	CO_R	lnrL_2	Linearmycin resistance ATP-binding protein LnrL	C	17	0.888058	0.533469	0.000159999	0.0335135	FALSE	TACGCT	TTTACA	396	419	GGGAAATAGGAAGATAGGGGCAGAAACAAGCAGAGAAAGGCAGAGAAAGGCAGAGAAAGGCAGAGAAAGGCAGAGAAAGGCAGATAAGAGCAGATAAGAGCAGATAAGAGCAGATAAGAGCAGATAAGAGCAGATAAAGGCAGATAAAAATCAAGATGCTGGATGCGAAAAACCTAAAAAGCAGATGCGGGATTCGGGATGCGGAAAATAGCACCTATGGACAGATGGCCACAGATGGCTCTAGAAAAAACAGTGAAAACACGATACGAAAAACCTATAAAGCAGATGCGCGATGAACGATGTGAGCCAATAATCCATCGCAAAATAAGAGAGTAGAACCAAGCACTTCAACAACCAACTGCGTCGATGAAAACCTGCCACCGACTGAATGATTTTTTTACAAAAATCCACACTGAGACTACGCTGTTAATACAAGGGAGTCTCACTC	d__Bacteria	p__Pseudomonadota	c__Gammaproteobacteria	o__Pseudomonadales	f__Natronospirillaceae	g__CAJXZL01	s__CAJXZL01 sp913063165	0.48876	2553226	87
FREE085405	5	igr_000770	FREE085405_c61	5447	5657	CO_R	rpmI	50S ribosomal protein L35	C	16	-0.0382367	0.49085	0.00210665	0.0663616	TRUE	CAGAAT	CCGCAG	80	102	AGCATATTGAATCAAAAGCCTCGGTGTTCCGGGGTTTTTGTCATGCAATGCTGGTATTTTGCTGATAATTCAGTAAACTGCCGCAGCTCTGATGCTGTCTGACAGAATCAGAGGAGGGGTGACCCTCAGGAGCTCTACCCGGCTAAGGATTTCATGCCGGATGAGTTGCCCTTTGGCCTAGGCCATTTCACCGGTAATTTAGGAGATTAAC	d__Bacteria	p__Pseudomonadota	c__Gammaproteobacteria	o__Pseudomonadales	f__Natronospirillaceae	g__CAJXZL01	s__CAJXZL01 sp913063165	0.48876	2553226	87
FREE085405	6	igr_000319	FREE085405_c20	13980	14283	CO_F	rnr_1	Ribonuclease R	C	18	-0.199511	0.489318	0.00167332	0.0426246	FALSE	CACCAT	TTTTCA	33	57	GGTACGTAAAGGGAAGCCACTGGCTTCCCTTTGTTTTCATTACGGATAAATCCGCGTCACCATAACCCCTGTTTTCATAACCTGTGTTACCATAACCCTTGTTTTCGTACCCTTTTTAACCCGTCATCTTCTACCTGTGAATTACTTCATGCCAATCTGTTAAAAATGGTCTACCATCAGTACAAAATTTAAGCACCCATTATTACCACAAAGGAATACCAATATTATCCGTCGCAAATCCAGTCAGGATCCCTTCGCACAACGCGAAGCAGACAACTACGCCAATCCCATCCCCTCTCGTGAA	d__Bacteria	p__Pseudomonadota	c__Gammaproteobacteria	o__Pseudomonadales	f__Natronospirillaceae	g__CAJXZL01	s__CAJXZL01 sp913063165	0.48876	2553226	87
FREE085405	7	igr_000860	FREE085405_c8	55368	55662	CO_F	oppB	Oligopeptide transport system permease protein OppB	C	16	-0.558961	0.484808	0.00505997	0.0335135	FALSE	TGTAGT	TTTACA	178	200	TCGATTCGGTTAATAGCGACGAAAGCACCGCATTAGCGGTGCTTTTTTTTGTCTGCAAAACAACAGATCGGATTCATTAAACGCCCGATAATCAAGCCGCAAAAAACGGAAATCCCCATGTGTCACTACCTGTTAGAGCCCACTAGCAACAGGAAGCTCCCCGTAACGTTATGATTAATTTACATTTTTAAAACGTTAACTGTAGTTATTCCGTACAGGCTGACATTTATCATTCGCCTACCAAAAGAAACATCAGTACAATTACGCGTCAAATTAACTATCAGGTCACAACACG	d__Bacteria	p__Pseudomonadota	c__Gammaproteobacteria	o__Pseudomonadales	f__Natronospirillaceae	g__CAJXZL01	s__CAJXZL01 sp913063165	0.48876	2553226	87
FREE085405	8	igr_000590	FREE085405_c4	82923	83234	CO_F		4Fe-4S dicluster domain protein	C	17	0.304297	0.481439	0.000526663	0.0412634	FALSE	CACCCT	TGGTTA	165	188	AGGCAATGATTTTTGGGTTAGGCTGAGCCGGTTCGCGTTCTATAACGGCGCATTTGCTCGGCAATCACCCATTTCCCACCCAATATCTGCACATAGCTCACCGGTAATGCCCACATCATAACGTTTTCAATGTCCTTATTTTTTAGAGACCGGTTTCTAGGTTGTTGGTTAACCGGTCACGCCGCGTACACCCTCTAAGTCCTGCTTGATTTGAATCATATTATGAATTTGTTTTGGTGATATTAATCATCGGTTATTCCCGATAGGGGTCTATATTGGTTGTATCATCTACCCCACTGTAGGGAATTTCCA	d__Bacteria	p__Pseudomonadota	c__Gammaproteobacteria	o__Pseudomonadales	f__Natronospirillaceae	g__CAJXZL01	s__CAJXZL01 sp913063165	0.48876	2553226	87
FREE085405	9	igr_000509	FREE085405_c34	10154	10408	CO_R	ousW	Glycine betaine/choline transport system permease protein OusW	B	16	0.104855	0.45739	0.00300665	0.00172666	TRUE	TTTAAT	TAGAAA	195	217	TTGTCACATTATTTTGCCAGGATCCAGGGCGTCAGCCTTGGGTCTTGGCAGATTGTTTTATTATTACCATTGTCATGAATAACGAAAAAAATATTAATTGCTGGCGCTAATTTCCCTAACTGCAATCTAAAAAAATAGACTATCTTATGTATGTTCTGGTGAGGGGATACCTCGATTATTTGTGCCAGTCACCTATAGAAAATTGAAGCCTATCTGTTTTAATCGACAGTCTTATTAAATTAACTGGAGTCTTTC	d__Bacteria	p__Pseudomonadota	c__Gammaproteobacteria	o__Pseudomonadales	f__Natronospirillaceae	g__CAJXZL01	s__CAJXZL01 sp913063165	0.48876	2553226	87
FREE085405	10	igr_000797	FREE085405_c7	14845	15002	CO_F	exbB	Biopolymer transport protein ExbB	B	17	-0.244656	0.427184	0.00247332	0.0261132	TRUE	TACATT	TGGTTT	102	125	CTTTTGGCGCCTGTGCGTTTCCGTTTTTATTGGGCGTGATGTCATGCCAGCCAAGGGCAGTCATCCGTTCACATTTATTTGATCGATGTCCCCGTCGTGCAATGGTTTTTTTGGGGTCTGACTGTTACATTTAACCCCTAAATTACAGGAGGTGTCTG	d__Bacteria	p__Pseudomonadota	c__Gammaproteobacteria	o__Pseudomonadales	f__Natronospirillaceae	g__CAJXZL01	s__CAJXZL01 sp913063165	0.48876	2553226	87
GUT013396	1	igr_000305	GUT013396_c168	42501	43146	CO_F	fusA_2	elongation factor G	A	17	1.17929	0.502824	0.000199999	0.000919994	FALSE	AATAAT	TTTTCC	325	348	AGAAGCAAGCAACCGAAAACAAGAGATAGACCGCCAGCACTACACTATTCCGAACCAAAGACCAAAAGATAAGCATTTTGGGAAAATCTAAACTTTTGGATTTTCCTACAATGCCGACTACGGCGGAATCCCTCCCACTCCTTATATATTTCTTTCTGTATACATTGAATTTGTATTTAGTAAAATGCAGACAACACCACGGATCGGCTTTTGGCTGGACAATTCCAACCAAACACCGCAGCAGACAGTAGAAACCATTCTGAACGTTAGGAAGCCGGTACGATTGTTACATATAAGGGGAAGAAAAATTTCTTTTAGATACTTGTTTTCCTAAAACTGATGTGATATAATAATTCAATTACCAGAAAAGGAGTAAAAATTATGCGGCAAGGTATTCTTAAATAAAACTATAATCAAATAGTGGGAACAAAGGATTATGATAGTCCCTTTTGTAGGGGCTTAGTTTTTTGTACCCAATTTAAAAATACTTTTGCCTTATCAATTTTGACATATCCCCAAAAACAGCACTCACAAACAGGTGTATGCTGCATATGTGTATGTCCGCAAATTATCATCCCCAGTCGTAAAAGTATTTTACTGCTGGGGATTTTTATGCCCTTCGGGGCAGTAAAGGGAGGACAATCAC	d__Bacteria	p__Actinomycetota	c__Coriobacteriia	o__Coriobacteriales	f__Coriobacteriaceae	g__Collinsella	s__Collinsella [species 0337]	0.60098	2112141	85.48
GUT013396	2	igr_000595	GUT013396_c23	17418	17829	CO_F		ABC transporter ATP-binding protein	A	16	-0.222111	0.472558	0.00113999	0.00121333	FALSE	AATAAA	TTCCCC	315	337	TCCGCATAGGATAGCGCGCGGCGGGCTTACCCTGTCGCGCGCTTTTTTGCTGGCAAACGCCTCGCTTATAGAGTGTGGCTGCGCTGCTACAGCGAGCGTCGTCATCTCGTCACCCTGATAGCTTGCGGCAAGCGTGGCAATGAGGAGTGAGAATTTGAGTGCTCAGTCCCAAGGCATAATGGCGGCCATGCCAACAAGCAAAAACGAGTTGCCGGTGTCACGGAAAGGCAGGCGTCGGTCGATTCCACGTGAGACGGCTGTGCCGATCTGCACGGCCGCCCCTGCGCGTCCCGCGCTGCCCCCAAAGAGGTACGTTTCCCCTTATAAAACCTGCCAAAATAAACCTGTCCCTTTTTGGTAGGTGGGAAATGGGTAATACTAAAGAGTTATCCGACCAGATGGGAATTAATCG	d__Bacteria	p__Actinomycetota	c__Coriobacteriia	o__Coriobacteriales	f__Coriobacteriaceae	g__Collinsella	s__Collinsella [species 0337]	0.60098	2112141	85.48
GUT013396	3	igr_000876	GUT013396_c96	10966	11554	CO_F		HemK/PrmC family methyltransferase	C	18	1.15835	0.464829	0.000159999	0.0252404	FALSE	AAATAT	TTGACG	272	296	GTTCCGCCGTTCTACCGAACGGCGGACCAGCCGACGCTGCGCGCCGTCCAGAGCGACAATTTGTCATTCAAAAGGCAAGGCATGACCAGAAGGTCTATGCCTTGCCTTTTTCATGCCAACTTGTTCGCTCTGGACGTCGCTCGCTGACATTGCCAAAACATTGGCGTTTCCTTGGTTGTCAAATGATCCGTAGGGAGTCATTGGTGACATTGCCTTGATATTTTATTCAGTCGGCTGTGATGTCATTTGAGCTGCTTACCTGCTTAAGGTAATTGACGGCATAAGTCCGCTATCGAAAATATTGCTCAAAATATCGTTCAAGAAGTCGCGGGGCGATTTTTGATGGGTCGTGCGTCAAGCGATGTGGCAAGTTCTTGGTTAGATATTGGTCAGTTTTGGGGCAACCTTGCCAAAAGCTTGACGAATGCAAATTTAGACGTCAGCGAATGAACACTTTGAGCGAGCTCGGTGCAAAATTCTGGGCTGATTCTCGATAATCGCCTTCAATCGCCCCTTGCCAAGCGCTGGCCTCGCTTACAATCTGCTCCGACATTCGCGCGCCGTCCGGCGCTTAAGAGGGGAGGGCCCC	d__Bacteria	p__Actinomycetota	c__Coriobacteriia	o__Coriobacteriales	f__Coriobacteriaceae	g__Collinsella	s__Collinsella [species 0337]	0.60098	2112141	85.48
GUT013396	4	igr_000089	GUT013396_c115	1925	2233	CO_R	recF_1	DNA replication and repair protein RecF	C	17	0.655538	0.451135	0.000213332	0.0632601	FALSE	CATAAT	TTTTCC	265	288	TTTTGTTTAATAAGCTCAGCTTTTGCTGGGCTTTTTTGTTCACAAATGCGAAGTTGAGCTACTCTGTTTCTGCGGGCTCCACGATTTATGAGTTATGTAGCAATTCCAGATTCTAAGACAGGGGTCGTTTGCGTTTGGCGGCTAGCCATCGACTTCCTTACACTAACGCTGACTCGAAAGGCCTTATCTCCTGCCCATTTTTCTCTGCACAATTGAAGTCTGAAGTGGTTGGCTATAATGCTGCTAACTGAGAATTGACGCACGATTTTCCACTCGATTGGCTACTAACATAATTCACGGGAGGCTATC	d__Bacteria	p__Actinomycetota	c__Coriobacteriia	o__Coriobacteriales	f__Coriobacteriaceae	g__Collinsella	s__Collinsella [species 0337]	0.60098	2112141	85.48
GUT013396	5	igr_000319	GUT013396_c169	1756	2353	CO_R		4Fe-4S binding protein	C	18	0.873712	0.445417	0.000519997	0.015034	FALSE	TAGGGT	TACAAA	458	482	CGTGAGACAAGCTAAGGGCCCGAGCAAATAACGCTCGGGCCCTTTTGTTTGCCGTGTCCATCGCTAATTCAAACGTGATGTTCTCGGGAATGCATCTGGGGGATGCTGGGGACCTATTTTCCGCCATGCAGCAATGGGTCCTATGGGGTGCGCCGTGCATTTTTTGGAGTATTCTGCAGTTCGAGTTGTCTGCATATGATTCGACGTCGCCAACGGTGGCCTTCGGATATCCCTAGCGAGCGTTCCGAGTCAGATTTCGCCGTTTTCCGGAGCAGGGGCGCGTCATTCTCGCCATGTCGGGACTTAGAATGATACGGCGTCCTACAGTTTTGCCCACCCGCGGCGGTGCTGACGCGGTCACGTTGCAGAATACTCCGTTTTTTGCACGTGCTTGGATGGGGTACCTTAGGAGAACGCGGCGGTATCCCGTAAATATATACAATCTGTACCGTAATTTATACAAAACGAAGAAGCAGACAGCGTAGGGTGGGTGCATTGGGGTGCTTGGTGCATCAAAACGGGGACCCCACGTGCCGTATACTCTGGCTGGATGTGAAAGCGGCTTGACGCGTTGCCAGGCGTAGAGGAGGGTGCCTCG	d__Bacteria	p__Actinomycetota	c__Coriobacteriia	o__Coriobacteriales	f__Coriobacteriaceae	g__Collinsella	s__Collinsella [species 0337]	0.60098	2112141	85.48
GUT013396	6	igr_000379	GUT013396_c180	1412	1507	CO_F	tuf	elongation factor Tu	B	18	0.213315	0.440021	0.000726662	0.00783995	TRUE	TATAAA	TAGTAT	23	47	TAGGTAACACGGTGGCTTCTCAATAGTATGTTGAGAGGCCACTATGGTATAAAGGCAAAGTCCCGTCCGGGGACGACCTGTTTAGAGGAGGGCTTT	d__Bacteria	p__Actinomycetota	c__Coriobacteriia	o__Coriobacteriales	f__Coriobacteriaceae	g__Collinsella	s__Collinsella [species 0337]	0.60098	2112141	85.48
GUT013396	7	igr_000658	GUT013396_c35	8409	8628	CO_F	thrS	threonine--tRNA ligase	C	16	1.32251	0.423383	0.000126666	0.0339711	FALSE	TATAAT	TTGTAT	123	145	CGCATCCATCGCCGGGCCGGCCGCAAACCACGGGCACGCCGCAAGCCATACGCGCACCCCGCCCCCACACGATGAAGCATGCGTAGAAAATCGCCCGCCGTGCCATTAAGGTGCGGCGGGCGCTTGTATACCAAGGCAACCTGCCTATAATGATGCAAGTTAAAACGCCGAGCGCATCGCACGCACTTGCATCAGGCATCCGAGAGGAGAAAACATACCC	d__Bacteria	p__Actinomycetota	c__Coriobacteriia	o__Coriobacteriales	f__Coriobacteriaceae	g__Collinsella	s__Collinsella [species 0337]	0.60098	2112141	85.48
GUT013396	8	igr_000324	GUT013396_c171	8322	8456	CO_F	asnS	asparagine--tRNA ligase	C	16	1.47733	0.421095	0.000113333	0.0471484	FALSE	TAGAAT	TTGCTA	61	83	ACAACGTAAAGCAGGAACCTGTATGGCGCCCACGTCACGCCCATACATCACACCTGACGTTTTGCTACGCTCCACTCGCGGGTTAGAATGGTTAACTGTTTGGAAATAATCCGTACAACCGTTATGGGAGGATAC	d__Bacteria	p__Actinomycetota	c__Coriobacteriia	o__Coriobacteriales	f__Coriobacteriaceae	g__Collinsella	s__Collinsella [species 0337]	0.60098	2112141	85.48
GUT013396	9	igr_000130	GUT013396_c125	19301	19621	CO_R	fmt	methionyl-tRNA formyltransferase	C	18	1.04476	0.421008	0.000126666	0.0421711	FALSE	TATTAT	TGGGTA	215	239	GTTTGTCCGTCCCCGGGGCGCCCGCCTATATCATCCCGTGCTCAAACATTCTCGCTGCGCTGCGAAACTGCGCGCGGGACGATATAGGCGGGCGCCCCGGGGACTACGTTGACGCTGCTTGTCTCGCCCAGGTGCCGTCGGGCCAGGGATGGGCGTCTTCGCTGATAGGTGCTTTGTTGGAAGAGCTGCTTTTATTGCGGCTCTTTCTTTGGTTTTGGGTATATTTGTTCTTGTTGAAATATTATTGCGGATGGGCTGGTGACTTGGCTTTCCGCTGCTCTTTGTAGCCGTCTCGGCTTTGGTTGAGGGGAGACGATCTTT	d__Bacteria	p__Actinomycetota	c__Coriobacteriia	o__Coriobacteriales	f__Coriobacteriaceae	g__Collinsella	s__Collinsella [species 0337]	0.60098	2112141	85.48
GUT013396	10	igr_000432	GUT013396_c196	16969	17206	CO_R	dnaN	DNA polymerase III subunit beta	C	18	0.628728	0.418734	0.000759995	0.0257019	FALSE	CATAAG	TTGAAA	17	41	GGAAATAGAGACACCTGTTGAAAACTTGTCGAAACCACGGGCATAAGGTGTCTAAAACCCAACCCGCGGTGATGAAAAGTTTTGCGCAGGTTTTGAACGTGGAAAACCACCCCTGTTGCACACAGGTTGCTGTCGATTCTCTTTCCGGGTCTGACCTGCGTCCTAGGGAGTAATCAACAGTTTCGTCAGTGCTATTACTATTATTAAGATATTTATATCTATAGAAAGGTATTAAAAG	d__Bacteria	p__Actinomycetota	c__Coriobacteriia	o__Coriobacteriales	f__Coriobacteriaceae	g__Collinsella	s__Collinsella [species 0337]	0.60098	2112141	85.48
FREE026112	1	igr_000890	FREE026112_c17	328890	329149	CO_F	tuf	Elongation factor Tu	C	17	-0.875497	0.568448	0.00935327	0.0435311	TRUE	TACGCA	TTTACA	65	88	AATCCGGATACAGGTTTACAGGTCCGGTATATAAATGTCTGGCATCTTATCAGGTGTTTTGACATTTTACATAAACGCTCAAGGGTGTTACGCACGTCAAACGGATGGGCAAACACCAAAGCCTCTCTTCTTAACAAAACAAATGATAAGATGAGCAGGCTTGACAAGTTGAAGTGTGCGACGCAACAGGTGCTGTGGTTATTGAACTGTTGCTGACTACATAGATTACAAATTGTAAAACCACAACAAAAACCGATAAG	d__Bacteria	p__Bacteroidota	c__Bacteroidia	o__Chitinophagales	f__Chitinophagaceae	g__Deminuibacter	s__Deminuibacter soli	0.47217	5834569	98.75
FREE026112	2	igr_001186	FREE026112_c18	52610	52695	CO_F		Cysteine-rich secretory protein family protein	C	17	1.31541	0.50159	0.000519997	0.0187576	TRUE	TACAAT	TTCAGC	13	36	AGCCATCGAACCATTCAGCTATTTTGGCGATTCTGGTACAATAGTTGGGTACTGGTGTTCGTTATTAAACCATATTTCAACCAATT	d__Bacteria	p__Bacteroidota	c__Bacteroidia	o__Chitinophagales	f__Chitinophagaceae	g__Deminuibacter	s__Deminuibacter soli	0.47217	5834569	98.75
FREE026112	3	igr_001969	FREE026112_c21	249188	249504	CO_F		hypothetical protein	B	17	-0.0595201	0.494327	0.000979993	0.0249332	TRUE	TAAAAT	TTGAAT	60	83	TAAATTCCTAGCAAGTTTAATTGAGCAATTTTTAGTGATTACAATATTTGTATGACATTATTGAATAAAGGAGAATAAATTGGTAAAATTTATCATGCGAATAAAGTAACTTTTCTGTCCTTTCTTTTTTTTGTAAATTATGGTAACTGTTATTATAAGCGACAGGGAAAGTCAGTTGTGAAATGAGTTGGAGTTGCAACAGTATCATAATTAAAAAACCATGTAATTTTTTTTACATAATTAATTGCTTTTCAGTTAATTAGGAAAATAGGTGGTATTTTAATATATTTGTTCACACTTACATAGCGACTCACATA	d__Bacteria	p__Bacteroidota	c__Bacteroidia	o__Chitinophagales	f__Chitinophagaceae	g__Deminuibacter	s__Deminuibacter soli	0.47217	5834569	98.75
FREE026112	4	igr_001637	FREE026112_c2	52367	52792	CO_F	recN	DNA repair protein RecN	C	18	1.02201	0.491706	0.000279998	0.015034	FALSE	CATGAT	TGGCCG	152	176	CGCCGTGAATAGTCAGTCGTGAGTAACAAAAGCCGGTGAATAGTGAATAGGCAATAGTGAATAAACTTAGCGGGTACTATTTCGATCATCGGGACATCGACACATCGAGACTATTTAAGCGAGCCGTTGATGGAAGCGGATCTTATTGCTGCTGGCCGTGCCGGTGTTCTCATCGGCATGATGTGGCTTCACCAGGTTGGCTGTGGGGACACAGCCAACGGCAGCAAACTCGTCCGCGCTGCGCAAGCAGCCGCGGACATAATACGCCGTTGCCGGTGTCCTCACCGGCAACTAACTCCGCTCCGGTAAAAAATCTTCGCCCTGGTCATTCACAATTGCCTATTACTATTCACCCATGATCCCTTCACACCGGCTTTCCATTTTCACATTACCACACTTTCAAATTTTCAAATTAGCATCGCGCGA	d__Bacteria	p__Bacteroidota	c__Bacteroidia	o__Chitinophagales	f__Chitinophagaceae	g__Deminuibacter	s__Deminuibacter soli	0.47217	5834569	98.75
FREE026112	5	igr_000921	FREE026112_c17	380798	381207	CO_F	rpoC	DNA-directed RNA polymerase subunit beta'	C	16	0.0705137	0.487835	0.000893327	0.043984	FALSE	AATAAT	CGGCGG	112	134	GGGGTTTAAAGTTTAATGGTTTAAAGTTTAATGTTTTTTTACCTTACCAAGGCCGTTTTTGGGGCAGGTTATCAAAAGTTGCTCCTTTAGCCATTCCTTTTAGGTGGAGGGGCGGCGGGCAGCTGCGATGGGGAAATAATTTCCTGAACGTTTTTTTGTTTTTTCGGTATTTTATATTTAATCATTACCTTTGCCGCCTTATGGATTTTGGAATTTTGTACCTGGTTCATTCATCTGTTTTATTCGCTGCTGGTAATCCTTAACGGGATTTAATACCTTAACAAACTGTTCGCCAGGGAGTTAGGGTAAACGCATGTGGTGAAAAAACGCAGAAAAAAGTACGTAAATCAAGGTCTGTAAGGCCCGCTCACCACGGGAATATTAGTACGCAAAAATTGCAATTTTTACAT	d__Bacteria	p__Bacteroidota	c__Bacteroidia	o__Chitinophagales	f__Chitinophagaceae	g__Deminuibacter	s__Deminuibacter soli	0.47217	5834569	98.75
FREE026112	6	igr_001276	FREE026112_c18	235098	235360	CO_R	lepA	Elongation factor 4	C	16	0.478625	0.484175	0.00118666	0.016432	FALSE	TATTAT	TAGAAA	235	257	AAAGAAGCGTTTAGCTTTTAGCCATTAGCTGATAGCGAATAGCACGGAATAACAACCGGCGGAAGAAATTTACTTCCGCCGGTTTCATTTTTAGGGCCTGGAAGAAGAGTTGTAAGTATCTGAAATGAATGTTTCAAACAGCATTAAGTGTTTGATTATTAGATTGTTTGGAAGTAATGATTCGATCCCTCAGCTTTTCCATTATCTTTGCCGCAGTGCCCTTGTGGTATCAGCATAGAAACCATTGAAGGCGAACATATTAT	d__Bacteria	p__Bacteroidota	c__Bacteroidia	o__Chitinophagales	f__Chitinophagaceae	g__Deminuibacter	s__Deminuibacter soli	0.47217	5834569	98.75
FREE026112	7	igr_001788	FREE026112_c20	191597	191933	CO_R		putative ABC transporter ATP-binding protein	C	17	-0.184652	0.480083	0.00343331	0.0196863	FALSE	TAATTT	TTGACA	303	326	CATCAATCGTGAAGTGAATAGTCACTAGTGAATAAAACAGCCGCCGTTGCCGGTGTCCCCACCGGCAACATTCGCTGCAATCATCTCGATTGTCGATTCCCGTTTAGGCATTTTTTGTCCGAAGGACTTCTTCGGTAACATATAATACAATGCTGCGCCTGCAGCTTTCTTAAAACCGGCGGCTGGTGAACACTGGCTGCCGGTTTTTTGTTATCCAGTAAATGGCTTCCTCTTTTTCCGCAAAAAGTAAAATATTTCTTCTGTTCATTCGTCCAACTTCATAGCCGGGGTGTACTTGTTTTTTTGACAAGATGCTTTGCCTGGCGTAATTTGGCAT	d__Bacteria	p__Bacteroidota	c__Bacteroidia	o__Chitinophagales	f__Chitinophagaceae	g__Deminuibacter	s__Deminuibacter soli	0.47217	5834569	98.75
FREE026112	8	igr_000248	FREE026112_c11	340491	340791	CO_F	murF	UDP-N-acetylmuramoyl-tripeptide--D-alanyl-D-alanine ligase	C	16	0.447189	0.472973	0.000446664	0.037624	FALSE	TGCACT	TTTTCA	273	295	GGTAAAGGTAAATAAAGAGTAAAAGGCCATCCATTGGGTGGCTTTTTCTTTTGAAGAAAACGTCAGTCGTGAGTTGACACGCGAAGGGCGATTCGAGCATCGACAGCCGAGATAATCAAAGCAAGGCCGCTACTCCCTGTGATGCCTGTGCCGGTGTCCCCACCGGCATGCCCTAAACCAATGGCGGTGAGACTTCCTGCCGCAGGCGGCAACACTCAACGAGCTGGCAGCTTGTAACTTGTAGCTTAAAGCTGTTTCGAAGCTGTTCCATCATTTTCATAAATTGCAGCAAACTTGCACT	d__Bacteria	p__Bacteroidota	c__Bacteroidia	o__Chitinophagales	f__Chitinophagaceae	g__Deminuibacter	s__Deminuibacter soli	0.47217	5834569	98.75
FREE026112	9	igr_001015	FREE026112_c17	576912	577223	CO_R		Trypsin-like peptidase domain protein	C	18	-0.117875	0.469875	0.00126666	0.0503025	FALSE	TAAAAA	TTCACC	270	294	TTGTTTGATAGTTTGATGGCTTGATTGTTTGATGGTTGCAGAACCAGCAATAAAGCCATCGAACCATTCAACCATCAAATCATTAAACCATCTTCTTCAGCTGCCGTTTTGTAAGTAACTTAGCAGAACACTGTTTATTTGACAGCTGGTTTCACGATCCTTTTGCATCTACGACACCTTTCGTCAATTATTTGTTAAAAGGAAATCAGGCTGATCTGACGATTAAACAGGTTCGTTTATTTGCTATCAAAAGGGCATGTATTTTGACCCTTCACCTAAGAGAATTTGAACAATTAAAAACTTAAACGAAAG	d__Bacteria	p__Bacteroidota	c__Bacteroidia	o__Chitinophagales	f__Chitinophagaceae	g__Deminuibacter	s__Deminuibacter soli	0.47217	5834569	98.75
FREE026112	10	igr_000289	FREE026112_c11	430900	431169	CO_F	hemA	Glutamyl-tRNA reductase	C	17	-0.397141	0.455337	0.00285331	0.0453414	FALSE	AATGAT	TTGTTT	83	106	GCAAGCCATGTTCCACGAATAAAGAAAAAGTAATACAGACACCAGTTTCTGTTAATCAGGAACCACAAAATCCAAGCGATTACTTGTTTATTTAAAAACCACCGAAAATGATGTACAACGCACGTTTTTTTTGTGTAATATCCGCGGGATTACAGGGTTAAACATGACAGAGAAATGACAGAATACGCTTTATTTTCCTTCTTTTTATGCAACCCCTGAAGCTACCTTTGCGTAAGTAATTAAGCAGGGTTAAGTACAACAGGCAAGCAC	d__Bacteria	p__Bacteroidota	c__Bacteroidia	o__Chitinophagales	f__Chitinophagaceae	g__Deminuibacter	s__Deminuibacter soli	0.47217	5834569	98.75
FREE041037	1	igr_000547	FREE041037_c103	380524	381272	CO_F	pstB3_2	Phosphate import ATP-binding protein PstB 3	C	17	0.221751	0.538857	0.000939994	0.0270849	FALSE	CACACT	TTGCAT	711	734	TTTCTCTCTGGGAATTAGGAAAACACTTATCCTAATTCTCATCGCTCATACTCAGAGTAGATAACACAAAAAATATAGGTAAATGCGATCGCGCTTCAATTCAATATCAACCAGTTGTGTGGGTTAACTACGACTAGCTTGACTATTGTGTAGGTCATAGCTTTTCGGTTTCTGCTGAATTAGTGCAATCCTCTAAGTTACTTAACCCTGTTGTGTCACTCTGAGAAAAGAAAAATCAAAGCTAAATTTTCAACTGTAGATATAACGGACATTTGAGCGTTTATTTTCTAATAAAATGACTGGAATCAAGCTTTTTCGGCAAAAGTCTTATGCTGTAAGCATCCTAGATTATTCTCCAGTAAAAGTGACAGAAGAGGGTTAAACAATGAAAGTAATGGTAGAGAAAATTTATTTAAGTTTTAAAAGAATAGAACCTGGGAATTTTATGCGAAGCGTAATAATATATTTAAGCGTAAATTACTGATAATAATGAATCTAAAATTAATACTAAATATTTAATGAAGACCTCATAAAAATACATCAAATTATGTTGTATTATATTTTACAAACTATATTAAAATTAAAAATGAATTATTATCTAAATCCAATTCAAATATATACTAACAGTATATTTGCTGTATAACAGAGTGATAAATATAAACATTTCATATTGAAAGCAGCGTAGTAATACAGAGCCATAGATTTTTCTGATTGCATTAGCTTAAAATTTATTACACACTTTTTTCAGC	d__Bacteria	p__Cyanobacteriota	c__Cyanobacteriia	o__Cyanobacteriales	f__Nostocaceae	g__FACHB-152	s__FACHB-152 sp014697475	0.40465	8618724	97.83
FREE041037	2	igr_001627	FREE041037_c125	274571	274690	CO_F	mmpA	Metalloprotease MmpA	C	16	0.0958174	0.526696	0.00226665	0.0444367	TRUE	GATGGT	TGGACA	20	42	TACATAAGCTGAGGTTTTCGTGGACATTGGCTAATCTTATGAGATGGTTTAAATCTGTGCGTCCGTTCACCAACTACTACAATAAAAATATATATCCGAATATTTTGACTAATTTGCTTT	d__Bacteria	p__Cyanobacteriota	c__Cyanobacteriia	o__Cyanobacteriales	f__Nostocaceae	g__FACHB-152	s__FACHB-152 sp014697475	0.40465	8618724	97.83
FREE041037	3	igr_002435	FREE041037_c145	28565	28692	CO_R	mshA_30	D-inositol-3-phosphate glycosyltransferase	A	18	-0.451729	0.52535	0.00553996	0.000906661	TRUE	AAAGTT	GTCAAA	61	85	TTTCTAAGTTTTGGGTTTGTCAAAAAGTAAAAAGAAATAACCAAGTTTATTTCTTTTCACAGTCAAAGATAGTTTAAATTACTGCAAAGTTCATAATTTGCTAACAAACTTTATTGAGAAAATTTACT	d__Bacteria	p__Cyanobacteriota	c__Cyanobacteriia	o__Cyanobacteriales	f__Nostocaceae	g__FACHB-152	s__FACHB-152 sp014697475	0.40465	8618724	97.83
FREE041037	4	igr_000446	FREE041037_c103	189114	189722	CO_F	ftsH2_2	ATP-dependent zinc metalloprotease FtsH 2	A	16	0.0633323	0.52398	0.00235998	0.00045333	FALSE	CACCAT	CTGCCA	537	559	TTTTGGCAGGCTGCATCTAACAAAGGTGCTGTTCTCAGGAGTGTTTTGGTGTTCAATGACTAAGTGGAAATAGGTGTTGAGCCAGATCTCAGAGAATTGGTATAAGTTGAGAAAAGGCATAGCATTGAGGCGCGAGGTGCAGTAGTAGCATTTGATTAAAAATGATTAACTCAGGACTTTTGGAAGCAAAAAGCTTGGCTTTAGGCGGGTTCAGCTTCTTTCTATGCTTTTGGGATTGCTTTTATCGTGCAATGTTGTATTAAAATTAAGTTAAATTTAATTAAGATTCTTGTCAGCGTCGCACAATTATCATAAGGCTGTTGAAGCTTTATGGTTTTTATGGCGATGCACGATTAGACATCAGATTAAACAAAATGGATTAATAAACATCCGTTGCAAACTTAATCTGGGTAACAAGGTGAGGCAGTGCGTTGCGGTGAACCACTTGCGGTGGAAGGGTTTCCCGTCCCCGAAGGGGGTTCCCCCGGTTGAAGCAACTGCCGTGAGGTAAGTAGATTGGGGTTAACTCATCAACGACTGCCAAACCACTTGGTGATTACACCATCGGTTCCTAGAGATAATTAATTGTATTGGCAGAGGCAAATTAAG	d__Bacteria	p__Cyanobacteriota	c__Cyanobacteriia	o__Cyanobacteriales	f__Nostocaceae	g__FACHB-152	s__FACHB-152 sp014697475	0.40465	8618724	97.83
FREE041037	5	igr_003570	FREE041037_c187	14312	14636	CO_F		Demethyl-4-deoxygadusol synthase	C	18	0.0980601	0.522775	0.00141332	0.0243169	FALSE	TATGGC	TCGCCA	25	49	CTCTAAATTCAGCTAAACTCTCCAATCGCCAAAGATATAATGCAACCTTTATGGCGCAATATTTCCAATGAGAACATTTGCATAATTTAGAGATTTACTGAATACAGAGTTAACTAATTCACAAAGTTTACCTCAATGAATATTAGTGTTTAATAACATTGTTAAACATCTATAAAAGCAAGCTTTTTTATTGAAAGCTGATTTTGTGATGTCTTTATTCTGTAGGATAAAGAGCATTAGTTATTACTCAAGTTCATTAAGGTAAATTGGATTCACTGCGAACAGCATCAAATTTTTTAGTCAATTTGAATAAAGGTCAAAAAAC	d__Bacteria	p__Cyanobacteriota	c__Cyanobacteriia	o__Cyanobacteriales	f__Nostocaceae	g__FACHB-152	s__FACHB-152 sp014697475	0.40465	8618724	97.83
FREE041037	6	igr_002215	FREE041037_c137	36284	36767	CO_F	rsfS	Ribosomal silencing factor RsfS	C	16	0.0370365	0.517371	0.000646662	0.0592575	FALSE	TACAAT	TTTTCA	253	275	GGAAAATACATAAAACACTGAGAAAACTCATCATGGCGCATTAGAGAAGTCGGCTTTGGAAAACTTAATAGCTGTAATGCGCTTAAATGAATCCTGAAAAATATCATGGGTGCTTGAATTTTATCAATGATTCCCAGTATAGGTTGCCGAAATATGCTATCTGGGCAAACATAATTCGATTAAATTTGAAAGTTTAGATGAGTAAATAATATTATTTACTCATACTTTAGGTAGAATATTGGATCTCCTAAGGTTTTCATCGGGAAATTATTCGCTACAATTCTTGGTAAAAGTTTACTGTTCCATAGTGATCGGCACATTAGGTAGTAGCTATTTGGCGTGATTCTGATTACAATCCAGACAGTTAATTGAAAATCAACTCCATAAACATACGTTTTTTTGTTAGTATTCAAAAAAACAGTTGTTGTTCAATTGTTGTTTGTGAGTAATTGTAAAACAAAAGGAATCAAGCACCTGAGGTTGA	d__Bacteria	p__Cyanobacteriota	c__Cyanobacteriia	o__Cyanobacteriales	f__Nostocaceae	g__FACHB-152	s__FACHB-152 sp014697475	0.40465	8618724	97.83
FREE041037	7	igr_001992	FREE041037_c133	44564	44750	CO_F	btuD_14	Vitamin B12 import ATP-binding protein BtuD	B	16	0.748571	0.511199	0.000546663	0.00347998	TRUE	TAAGGG	TCGCCA	31	53	GACAGGAGAAATTTGATGACATCAAGATTTTTCGCCATAAGAAAACGAACTGCTAAGGGCGCAGAGAACGCTAATAAAGAGAGAAAAGTCTAACAAAAATCAAATTTTAAAGACTACATCCAACCCTACAAATTTATCCATTTATTTCTTGAAATTTGATTCATATCAACTAATTTGTAAGATTACT	d__Bacteria	p__Cyanobacteriota	c__Cyanobacteriia	o__Cyanobacteriales	f__Nostocaceae	g__FACHB-152	s__FACHB-152 sp014697475	0.40465	8618724	97.83
FREE041037	8	igr_003013	FREE041037_c162	15595	15975	CO_F	ruvB_2	Holliday junction ATP-dependent DNA helicase RuvB	C	16	0.126082	0.507862	0.00136666	0.0210777	FALSE	TATTTT	TTGTCA	152	174	GCGATCGCTAGTTCTATAGGATCAACAAAATGCTTCTGGCCAATTACTCACCAGAAGCATTGAATGTAATTTGCTTAGGACGATTTGAACCGTTGATAGTACAATTGTACTATATAAAGCAGAGTCTGTCTATACCTGATTGGTTGAACTAGTTGTCAATCAAAGAGCAGGTCGTATTTTAGTAGAAATCAGATTTAAGAAGTGCAAAACGCCTAATTTTGCGTAACTAGTAGTGCTTCACTTTGAAATTGAAAAGTATTTGATGAATTGAGATCTGCGTCATGATGCGTCAAAGCTTCAGGCTAAACATTGCGGTTGCGTTAAAATTAGCACAGAGGGATAGTGGCAATTTATTGGCTAAAGATGATTAGCAAGTAAGAA	d__Bacteria	p__Cyanobacteriota	c__Cyanobacteriia	o__Cyanobacteriales	f__Nostocaceae	g__FACHB-152	s__FACHB-152 sp014697475	0.40465	8618724	97.83
FREE041037	9	igr_002798	FREE041037_c157	14358	15345	CO_F	lagD_7	Lactococcin-G-processing and transport ATP-binding protein LagD	C	17	-0.255618	0.502911	0.00215332	0.0353425	FALSE	CAGACT	AAGAAG	675	698	AGCTAAAGCTGTACTGTAAACTTAAAAGATTTAGTAGAAGGGAAATAATAAACGCAAAGACACGATTAACCGAGTCTTTACGGAGACAAAAAAGAGCGTTTAGTACAATCACCCTGTTGACGCAGGTTAATCTACCTTTACGCAAATGCTAATTGACTTAATCCTACCAGCCACTTAGCTTGTCTTTATCTGGGTTATCTTATCATACGTTTATTAAAACCCATCTACTTCATCACAAAATTTAACAAAGCCTTATTGATGGTTGTAAAATATTAACTATCAATAGGGCTTAATTAGCTAATTATTTAAAGATACTGTTCCTTTCTGGCACTAATCATTGAAGAAGGAAAGCTAGAGGGGATCAAGAAAATAAACTTATCAAACACCCTCTGAAAAAAAACCAGCAATTTAGCCTAAAGTTAAGATTAAAAGTATAAAAATCACTCAAAAAACTTATTGTTTATAGTCTTATACCAATTTTTTATGAAGCTGCATAGAATTTGATCCCCCCTAGCCCCCCTTAATAAGGGGGAAATAGAAAAATATCTATCAAAGTCCCCCTTTTTAAGGGAAGCCACTGCGTTGCAGGGGTTCCCCCCGTTGTAGCAAGTTGCGTGGATTTAGGGGGATCGAGATATGTGCAACTTCACATTAAATTGGGATGAGACAAAATTGAAGAAGTACATCTATTTGATGGACAGACTCTGGTGATTTTTAGTAATCAGAGGATAATAGCAAAGTTATTAAAATGAATGAATCAGCTGTAAAATAATTGACAAAAGTAATATTATAGCTTTTCAAACTATTCAAAAATCTACCATTGCAGATTTAGAAGAATTTGATGAGCGATCGCCTTTACTAGAAAGTGAGTGTGAAGAGTCAGAATGATAATAAAAATAAACTTTTGGTCAAATTTTTAACCACGCAGGGGGAAAAACCCTGCTTTTTTTAGTTTTGGTCAGGATGTAATTGGGTACTGGAGTGTGAA	d__Bacteria	p__Cyanobacteriota	c__Cyanobacteriia	o__Cyanobacteriales	f__Nostocaceae	g__FACHB-152	s__FACHB-152 sp014697475	0.40465	8618724	97.83
FREE041037	10	igr_001585	FREE041037_c125	195753	196487	CO_R	rpoB	DNA-directed RNA polymerase subunit beta	C	17	-0.187979	0.491684	0.00130666	0.0448892	FALSE	TAAAAA	TGGCAA	567	590	TATTGAACTGTTTAGGCCGCAAGGTGTGGTAAAAAGAATAAAACATCAGGAGGATAAAAATATGATAATATTAATCCCTCCAAAACATTTAGCTTGCGTCATAATGATAAAGGAAGAAACAAAAAAATTTTAAGATAGATACTCTATTGTTATCAACTTGACCATCCTCCACTCTCCACATACGGATGCTCTAAATACATGACTAACCTTGACAACCGACATTAAGCCAGATTTTGGCAAAATCTACCCTGCTTTGTATTTAAACCTATAGAAAATTGTTAAAAGTAATTGCCTTGTGATTAAAACCCACCAAAACCAAGCTTATCTGATTAAAGACCGACAAAGTGCGGCTGATTCTCATTATCTTTTTAACTTATCGTCAAATTAAACGATGTATTTAAAGATACAACATTTTTGAGTAGCGTCAGATAATTTACGCGTTTTTGGGAGGGGAAGTGAGGAAAAGAAACCATATGCAGAAATATCTCAACCCTCTATTGTTGAGAAATCAAGGTAATAGCTGGATTTTAATAGCTATTGACTGTTTACAAGGGCGTTTACCCCCCTTGGCAAAATCACCCTGTTCAGATTAAAAAATGGCTGCGGGAGACCGCAGAAATAAATAGCAGGTGGCACAAGGAGTAGTTCCTAACAGCTAAGGACACTGGCTGGTAGAAGGAAGCGTCCCACAGCAGTGTCCTCTAAAAGTTTAACCAGGTTGACAAAGGTAGAGGC	d__Bacteria	p__Cyanobacteriota	c__Cyanobacteriia	o__Cyanobacteriales	f__Nostocaceae	g__FACHB-152	s__FACHB-152 sp014697475	0.40465	8618724	97.83
FREE053013	1	igr_000428	FREE053013_c1	971186	971458	CO_F	tufA	Elongation factor Tu	C	17	0.817891	0.621669	0.000399997	0.019222	TRUE	TAGACT	TTGACA	47	70	GATTTCTGATATGCACGGGAGTGCCCAAGCGGGACTTCTTGCGGTGCTTGACAAAAGAAAATGCAGTTGCTAGACTCTTGAAAGCGCTCGGAGTTCCGAGTATTTCTCTTTCTTTTTGAAGGGGATATGGTACACTCAAAAAGTAATGTTTGCGTAAACTGTTAATTCTCCTGTAGAGAAAGTTTCCGCGTCTGTCACTCCCGATTGATTCTTCTTTGTTTCGAAGATTTCAAGAGGAGATGGCATAACGCAAAGCTTTCCGGGGCAAATCGT	d__Bacteria	p__Patescibacteria	c__Paceibacteria	o__Moranbacterales	f__UBA1568	g__GCA-016699975	s__GCA-016699975 sp016699875	0.48678	1088644	53.47
FREE053013	2	igr_000081	FREE053013_c1	210541	210850	CO_R	rarA	Replication-associated recombination protein A	C	16	0.532429	0.602838	0.00053333	0.0243169	TRUE	TACCCT	TTGCAA	162	184	AAAACTCCGTTCAATCAGGATATTCGTGATGGCATAAGAGGGAGAATTGGTCGAGGTCTGTGAAATAGTTTGGTAAAACTACTTCACGCAAACACTAGCCCCGTTGGTAAAAACCAGTGGGGTTTTTCATTTTTAATTTCTTTCCATTTTTTCACCAAAGTTTTGCAAGTATTCTCGAATTTGCTACCCTATATTAGGTTCTCCTTTCGAATTTCGAAAAATACTCAATACCCATTGCGCTTTTCTGAAACAACCAAACCAAAAAATCGAGAGGGAGAAAGATTTTTCTTGCGCGCCTCTGGCGGATCGG	d__Bacteria	p__Patescibacteria	c__Paceibacteria	o__Moranbacterales	f__UBA1568	g__GCA-016699975	s__GCA-016699975 sp016699875	0.48678	1088644	53.47
FREE053013	3	igr_000254	FREE053013_c1	560041	560164	CO_R	rbfA	Ribosome-binding factor A	C	17	1.5677	0.531518	0.000113333	0.0289259	TRUE	TATACT	TTGATA	68	91	TCACAAGGCATTCTTATCTGCCGACATGCGATTGCATACTGGCTCTGCAACGAATCGGTTTCACCTGCTTGATATATTTTTGATGGATTGATATACTGCAATTCTTTGGTTTTTGGCTCGGTCT	d__Bacteria	p__Patescibacteria	c__Paceibacteria	o__Moranbacterales	f__UBA1568	g__GCA-016699975	s__GCA-016699975 sp016699875	0.48678	1088644	53.47
FREE053013	4	igr_000294	FREE053013_c1	650240	650607	CO_F		Threonylcarbamoyl adenosine biosynthesis protein TsaE	C	17	0.440471	0.525971	0.000619996	0.0243169	FALSE	TACGGT	TTGACG	324	347	AAGACCGTGCTTTTTAGGTGAAATACCTGAGCAGCAAGCGATGCGTTGGGTTGTATTCCGACTTTGCAACAAACCAAGAAGGAGTCAGTGAGGTGAAAAAACATTCTCCAAGAAGAATTGTAGAGTATGAGGATGACTTGAATCCTCTGGATTTTGACGACGATCCTCTTCAGGATAGCTTGAAACAAATCCAAGAAGTGTTGCCGAAAGGAAGAGCGGTTTCGTTGAGTGAGTTAATTGAATTGCTTGATGCAAGAGAAGGAAGTGGAGGCAACCTGATAAATTAGAAATGACAGTCTATTCAATCTCGCCCAGTATTTTCGTTTGACGTTTTCCTCTTTGGCCGGTACGGTTGAAGAGGAATTTTT	d__Bacteria	p__Patescibacteria	c__Paceibacteria	o__Moranbacterales	f__UBA1568	g__GCA-016699975	s__GCA-016699975 sp016699875	0.48678	1088644	53.47
FREE053013	5	igr_000409	FREE053013_c1	929590	930126	CO_F	metG	Methionine--tRNA ligase	C	18	0.00411982	0.491589	0.000846661	0.0480506	FALSE	TAGGAT	TGGAAA	244	268	CAGAAGGAAAAGAAAAAACAGGGATCCATCCCTGTTCTGGTTCTGACGCACCTCTTTATCTTCGCTGAGAAGAGCTGTCTCTCGAAACCGAGGTTTTGTTAGTGGCACATTGTCTCAAAACCTCAAACCCAACCAGCTGATCGTCTTTTATGGATTGCACCTTGAAGCTCCGATCACTCTCGTAAAATCTATAAATTCCCCGACGGGTCTCCTGATTCTTGAAGGGAATGCGAATTTTCCTTTGTGGAAATGAATCTCGATCCTCCTCTAGGATGAAATATCCTCGGGATAAATAAATACCTATTGATCCTACGCACAGTTTCAGTGGGAAGTCTTCGAAAAACTTAGTCCACTTTAGGTCTTTAGTTACACACCTGTACCCCTTTAGCCTCCCATTCTTCTCTCGGATGACTTGCAAGTCTATTTCTAGATCGGGTATAACGGACAAAGAACTCATTTTTTCCTCCTTATTCCTCAGTTAGGAAAGGTAGCAGCCCGGCTTCTCCAGACTGACCAATATAATCTGAACTTTGATCT	d__Bacteria	p__Patescibacteria	c__Paceibacteria	o__Moranbacterales	f__UBA1568	g__GCA-016699975	s__GCA-016699975 sp016699875	0.48678	1088644	53.47
FREE053013	6	igr_000360	FREE053013_c1	803394	803579	CO_F		hypothetical protein	C	17	0.950273	0.484165	0.000153332	0.0547905	FALSE	TATAAT	TTGCGA	108	131	GGGCGCGGGTTCTGTATTGCGAGTTCATTTTAAAAATTTCCGGAGTTGTTCCAAAATTATCTTTGAGGAGGAGGTTTGGCGTCTGATTTGCCTGGCTTCTCTTTCTGTTTGCGAAAAAACAGAGTTTTGGCTATAATAGGGAGTGGAGAAGGGAAGAGTTCCTTTGTTTTTTTGATGGCAGGTGTT	d__Bacteria	p__Patescibacteria	c__Paceibacteria	o__Moranbacterales	f__UBA1568	g__GCA-016699975	s__GCA-016699975 sp016699875	0.48678	1088644	53.47
FREE053013	7	igr_000449	FREE053013_c1	1023648	1023929	CO_F	rnc	Ribonuclease 3	C	18	0.112636	0.46942	0.000773328	0.0480506	FALSE	TAATAT	TTGTCA	179	203	AGTTGCGTGTTTGGCGGCGAGTACTTGAAAGTCGGAAGGGGTGGTAAACAGACTCTAGAAGTCATCAGCGTGTTAGCGTGTCGAGATCTCTTCGTGCTTCAGTTGGGACGATAGAGAATCAATCAGAGTGATAAGAAAATAGGGATGGCAGAACTTAGGGATAACAAAAGGATGTTGTGTTGTCATGAGATAAAGATAAATTGTAATATTTTCCCGGCATGAGCTGGGCATTCTCTGGGGTTTTTCGAGAGTGTCGCGCTTTTCCTGGGAGATATCTTCGGT	d__Bacteria	p__Patescibacteria	c__Paceibacteria	o__Moranbacterales	f__UBA1568	g__GCA-016699975	s__GCA-016699975 sp016699875	0.48678	1088644	53.47
FREE053013	8	igr_000097	FREE053013_c1	234089	234418	CO_R	secE	Protein translocase subunit SecE	C	17	0.055807	0.457176	0.00190665	0.019222	FALSE	TACTCT	TTGACA	180	203	AGTGTTCAGTTTGTTGGTTATCTCTTCTGCCATTCCGACCGGATTCTTCAGCTGGCGGAGAAGGTGCGGAGCGGGAGGTTTCTCGGCGGGGTTTTGTTGGTATCCGGAATGAGAGCGAGGCATGGGAATACAGCGCGTTCTCTATCAAACGAAACGCTCCGGGTCTCTCTGACCGGGCGTTTGACAGAAAGGGGATTTTCGAGTACTCTGGAAGCGTACGAAGAGCCCACAGGAGTCCGGAAGGGCTCTTTAAAAAACCCAAAAATGAGGGGATTTTTGAGGGCATGAGCTTTTTGTGTTTTTCTGTAAAGAGTCTCTCTCCTCGTATTT	d__Bacteria	p__Patescibacteria	c__Paceibacteria	o__Moranbacterales	f__UBA1568	g__GCA-016699975	s__GCA-016699975 sp016699875	0.48678	1088644	53.47
FREE053013	9	igr_000260	FREE053013_c1	569831	570410	CO_R	gmk	Guanylate kinase	C	16	0.0360415	0.439032	0.00157332	0.0243169	FALSE	TATGCG	TTGCAA	380	402	TAACCTAGCCCCTTAGCGGGAGGTGAGAGGGTTCGTGATACCCTCTCTGCTAGCTGGCTGTAAGTCCGAAAGAAAGGGCTGCGCCATTTGCTGAAGCAGGGATTTGTCCTTGCATAAGTGGTGGTTTCCAGCCCTATTGTTGTGTGTTGTTGTGTGTGCTCTGTAACCTAACCGAGTGGCTAGTAGCCCTCGCGCGCAAAATGTTAGGAGCAGCACATGTAGCGCGGCTCTTACCGAGTCGCCGCGGACAATAACTTCCGCGCTCGGTGAGGCGTAACCTTACTCGCCGCTTCATCGGAGGCTAGTCCTCCACGGCTCGAGGCGGCAGAGTACGTGATCCGCATAACGCTTGCGACCGCGTAATGAAGAATGCGAGTCGCTTGCAACAACGCTTTGGCGCGTTATGCGGGTTTTTCTCAGTCCAAACCTAAAAAAGGAGGATGAGTATTGCCTATGAAGGTGTGAGGGTGTTTGTTTTTCTTTTAAATTTCTTTTTCTTGGAAAATTCTTGAAAAAAATTTAGCCCCTGTGGATAATAACTATTCCAGGGGCTTTTTATTTTCTTTGGAGTCCTTGATTC	d__Bacteria	p__Patescibacteria	c__Paceibacteria	o__Moranbacterales	f__UBA1568	g__GCA-016699975	s__GCA-016699975 sp016699875	0.48678	1088644	53.47
FREE053013	10	igr_000441	FREE053013_c1	1001377	1001517	CO_F	murL	UDP-N-acetyl-alpha-D-muramoyl-L-alanyl-L-glutamate epimerase	C	18	0.539142	0.438571	0.000466664	0.0632601	FALSE	TATGGT	TTGATT	84	108	GGAACGTCCTCTTAACAGAGCGAACAAGAATGGGAGCGTGTTCATAACGCTTTTTTTTGTTTCATTTTCTGGCCGGATCCCAGCTTGATTTGAAGGGGGTTTTGGAGGTATGGTTGGGATATTGACATATTCCTTAGCACT	d__Bacteria	p__Patescibacteria	c__Paceibacteria	o__Moranbacterales	f__UBA1568	g__GCA-016699975	s__GCA-016699975 sp016699875	0.48678	1088644	53.47
FREE084880	1	igr_000436	FREE084880_c8	62257	62727	CO_F	futA1	Iron uptake protein A1	C	16	0.60616	0.542272	0.000373331	0.0298452	FALSE	TATAAT	TTGCAT	408	430	ATCCGTTTTTCCTTTTTTCTTCATAATAAAAATTGTGAGAGAAAGTTAACCTTCAGAAGTTAGATGAAGGTGCACTTGATGCGGTTAGTAATTATCTGTTTTAGCGCCCTATTTTCTCGGCATACTCGATCATTTTAGGCCTCCAAGGTTAGGCGCCCTGAGCCTAATTCAAGGGCACGAGGAATAGAGAATTATTTTCAGAAATCCTTGATCCATCGGTTTAGGTAGGCAATGGACGGCCCCTTTCAGGGCACTAAATGAGTTGTCAGTTTTATGATGTTCTTTATTTTATGGGGTCTATAAAAGAAAAAACGAAATTAGAGTGTATTTCTTTAAAGACGATCTCTTAGCCGGTATTGGTTGGAGTTTCATAGAGTAACTTTTCTCCCAAATGCGAATGCGAATCGGTTGCATTAAAATTTGCATGGATTATAATAAGTTTGAAATTTTTTCAAACCGGGGGATTAAAGA	d__Bacteria	p__Pseudomonadota	c__Gammaproteobacteria	o__Pseudomonadales	f__Litoricolaceae	g__HIMB30	s__HIMB30 [species 5687]	0.46508	1866141	89.71
FREE084880	2	igr_000337	FREE084880_c4	100696	100945	CO_R	mraZ	Transcriptional regulator MraZ	C	17	-0.0748396	0.463224	0.00156666	0.0453414	FALSE	TAGAGT	TTGACT	148	171	TTTTCCGCTATTCTTTCTCATCTTTTTGTGCCCAAGCGGGGCAATTTTTTGCTATCTAATAAAATTAGTTTTCTGAATTAAAACAATTATTTAAAAACCTCTCTAAACAGTTATTGTGAGACCGCTCATCTGATAACGGCTCTCTGATTTGACTGTTAATTGGTGGGTAAATAGAGTCTACTTGTGGGAAAAAGTGGAATCTTGTGGGGATTTTATAGAATCCCGGCTGCATTAACCCAGGGAGAAGGTA	d__Bacteria	p__Pseudomonadota	c__Gammaproteobacteria	o__Pseudomonadales	f__Litoricolaceae	g__HIMB30	s__HIMB30 [species 5687]	0.46508	1866141	89.71
FREE084880	3	igr_000294	FREE084880_c3	83586	83840	CO_F	yidC	Membrane protein insertase YidC	B	16	-0.43222	0.456916	0.00419997	0.00656662	TRUE	CATTAT	TTGATG	122	144	GATGCAAAAGTCTCACGTTTTCAGTCAATCAGCAATTGCAGTAATCCAGTTCTACCGGTACTTTATCTCACCTATTTTTCCACCCACTTGTCGGTTTGAACCAACATGCTCCGCCTACACCATTGATGCCATAAAAATTCATGGCATTATTAACGGAATTTGGTTGGGAATAAAACGAATCGGCCGTTGCCATCCCGGGTGCGACAGCGGCTATGATCCAGTCCCGGATAAATCAGAAAAAACGGAACAAAATTG	d__Bacteria	p__Pseudomonadota	c__Gammaproteobacteria	o__Pseudomonadales	f__Litoricolaceae	g__HIMB30	s__HIMB30 [species 5687]	0.46508	1866141	89.71
FREE084880	4	igr_000182	FREE084880_c18	21291	21444	CO_R	yajC_2	Sec translocon accessory complex subunit YajC	C	16	-0.145121	0.442737	0.00174666	0.0808471	FALSE	TATTTT	TTTATA	28	50	TTAACGGCAGAAATCCGAGATAATGCTTTTTATAGGCGCACCTTAGAATTTATTTTAAATAAACGATATTTTTGAAATAACATCTAAATTAACGGCTATATTTTGTATTTTTTCATAATTATTAAATATTAATCATCGAGGACGCTTTTAAAGA	d__Bacteria	p__Pseudomonadota	c__Gammaproteobacteria	o__Pseudomonadales	f__Litoricolaceae	g__HIMB30	s__HIMB30 [species 5687]	0.46508	1866141	89.71
FREE084880	5	igr_000084	FREE084880_c1	286434	286874	CO_R	atm1	ATM1-type heavy metal exporter	C	18	-0.0327081	0.442186	0.00212665	0.0312224	FALSE	CACAAT	AAGATA	205	229	GCCATCAAAAATGGTGCCATCATCTGAAAAATTTCGGAAGAGACCACCCCTCTGGGTCAAAAACAGTCGGGTCGAAAAAATCAAGAATCGATCTGAAGTGATTAGTTAAAAAATTCCAGTGATTTGGAATCAGGCGCTGTTAGATTCCATTATTAATGCACAGGAATTTCTCTTTGAAGCGTACACTTCTTAAAACAAGTGCTCGAAGATAACTTTGCACCATATTCATCACAATATAATTGCTGAAAGCACGAATCATGTGCTTCATATTAAATGATAAACTATAATTAGTTTCGATAAAAAAGTGACTCAATTCCGATCAGTCCTTGTATTTCGCTGAGTCGACGGAGTCGGTGACTTAGAAAATTTAATTAAATTTATCCTGACTATTCAGGCTTCTTTTGCACTCACCCATCAGATTTAAAGGTTGTCTCGATCATT	d__Bacteria	p__Pseudomonadota	c__Gammaproteobacteria	o__Pseudomonadales	f__Litoricolaceae	g__HIMB30	s__HIMB30 [species 5687]	0.46508	1866141	89.71
FREE084880	6	igr_000216	FREE084880_c2	86943	87165	CO_F	prfB	Peptide chain release factor RF2	C	17	0.383435	0.431596	0.00151332	0.0187576	FALSE	GAAGAT	TAGACG	158	181	AGACGAAGAGTGCGAGATTCTGTAGAATCTTCGGTTTTTCGAGATGAACTGAGTATTTTGATGGAAACGAATGCGCGAAATACACTAATTGAAGACCTGAAAGCGCGTACTAACGTGCTACGGGGGTATCTTTGACTACACTGCTAAATGCGAACGCCTAGACGAAGTCAATCTAGAACTTGAAGATCCTAATATTTGGAGTGAGCCAGCGAGAGCCCAGGAT	d__Bacteria	p__Pseudomonadota	c__Gammaproteobacteria	o__Pseudomonadales	f__Litoricolaceae	g__HIMB30	s__HIMB30 [species 5687]	0.46508	1866141	89.71
FREE084880	7	igr_000380	FREE084880_c6	33322	33498	CO_F	uvrB	UvrABC system protein B	C	18	0.170667	0.411721	0.00109333	0.0538945	FALSE	CACGAT	CCGCCA	81	105	GTTTTTTCGACCAGCCCATAAAAATTCTAAAACTCGCTCCGCAAATCGATGCTCGAGCGAGTACAATACTGCTTTCATTTTCCGCCATTTGGTTGCTTCGTGAGTCACGATCACTCTTATCCATTCAAAATTGTATCCGATTTCGAACCGGCTGGTGATCAGCCGGAGGCAATCCGA	d__Bacteria	p__Pseudomonadota	c__Gammaproteobacteria	o__Pseudomonadales	f__Litoricolaceae	g__HIMB30	s__HIMB30 [species 5687]	0.46508	1866141	89.71
FREE084880	8	igr_000364	FREE084880_c5	60251	60397	CO_F	rimP	Ribosome maturation factor RimP	C	16	0.0229572	0.397858	0.00929327	0.0112965	FALSE	CATTTT	TTGACC	107	129	ATATTGATTTCGGACGACCCTTCGGGCACAATGCGGCCACTTTTGACGAGGGGTTCCTGATGAAGCTGCGTTTCATTAGTGTCAGTGAGAAGTGAATACGCAGACTGTTGACCCCTTATGGGGTTTTTTCATTTTGGGTAGGCGTAA	d__Bacteria	p__Pseudomonadota	c__Gammaproteobacteria	o__Pseudomonadales	f__Litoricolaceae	g__HIMB30	s__HIMB30 [species 5687]	0.46508	1866141	89.71
FREE084880	9	igr_000295	FREE084880_c3	86861	87099	CO_F	mnmG	tRNA uridine 5-carboxymethylaminomethyl modification enzyme MnmG	B	16	0.378764	0.393707	0.0103266	0.0245732	TRUE	TTTTTT	TTTTTT	124	146	GGTATAATTAACCCTTACCTACACCTCCAAACCTCTGGATAAATTGACCTGTGCATAACCATACCTTTTGTACACAAGTACACACCGCTTGTAGAATGCTTTTAAGGTAGATCACACACAGACTTTTTTTGGCAGTAACTTAATGATTTTTTTTCAAAAAAATGACTTTTCCACACAACTAAACCAGCGTAATATTAACTACAATAACAATATCTTTATTTAAGTCTTTATATATATTT	d__Bacteria	p__Pseudomonadota	c__Gammaproteobacteria	o__Pseudomonadales	f__Litoricolaceae	g__HIMB30	s__HIMB30 [species 5687]	0.46508	1866141	89.71
FREE084880	10	igr_000365	FREE084880_c5	66558	66638	CO_F	pnp	Polyribonucleotide nucleotidyltransferase	C	17	0.388723	0.354439	0.00118666	0.0799755	FALSE	TATCGG	TTTCAA	39	62	TCAAAAAAACGAGAATGATCCTTGGGGGCCATTCTCGCGTTTCAACCGGAAGAAATCCGGAATATCGGAAGTAGGAAATCA	d__Bacteria	p__Pseudomonadota	c__Gammaproteobacteria	o__Pseudomonadales	f__Litoricolaceae	g__HIMB30	s__HIMB30 [species 5687]	0.46508	1866141	89.71
FREE055848	1	igr_001848	FREE055848_c41	18392	18792	CO_R	fusA_3	Elongation factor G	C	16	-0.0661186	0.564388	0.00712662	0.00660502	TRUE	GATTTT	TAGCCA	316	338	TCGTGACTTTTGCGGCCAAATTGCCATCGTCTGGCCCCACAGCGACCTTAGGGAAGAATTTCACCAATTAACATGAAGAATTGTTAATTTGCCCTTTCGGTGAAGTCCGATTTGACTATCATTGTATCTTTGCGAAATTTTACAGGCCGAATCAAAAAACATTTGATCATCTCGCCGCGGCAAATGTAATCCATTTCTAAAGGCTTGATTCGTTTTTTGCATCTTTAACTGCGTGGAATTCGCAAGCGTTCGCCAGTCCTGCGAAATCGGTTTTTAACCTATCAAGATTTCAAAGGTCATTTCAGTTCCGCCCCACTAGCCACGTTGGCTAAGATTGCGATTTTTGGCGGAGATTTTTTGGACTCAGGGAGAGAAAACGAACTCTTCAGTTTTGGTGAATT	d__Bacteria	p__Planctomycetota	c__Planctomycetia	o__Pirellulales	f__Pirellulaceae	g__JABAAE01	s__JABAAE01 [species 8942]	0.49788	6794435	93.81
FREE055848	2	igr_002549	FREE055848_c71	15566	15740	CO_F	prfB_1	Peptide chain release factor 2	C	18	-0.401672	0.54057	0.00621996	0.0335135	TRUE	GAGACT	TTCAGA	94	118	ATTGTCCTTTCATTAGACTTTAAACCTCTTTCTTTCATCCACTTATTGTTAGCTTCGATTATGGATTCAGAACTTGTAGACCGCTCAACCGCGATTCAGAAACGGCTGACACAACTGCGAGACTCTCTTTGACTACGAGTCTAAGAAAAAACAAGTTATAGAAATCGAAGAAAAA	d__Bacteria	p__Planctomycetota	c__Planctomycetia	o__Pirellulales	f__Pirellulaceae	g__JABAAE01	s__JABAAE01 [species 8942]	0.49788	6794435	93.81
FREE055848	3	igr_000882	FREE055848_c179	676	1416	CO_F		Sigma-70%2C region 4	C	17	0.861445	0.529404	0.000213332	0.0257019	FALSE	TAGAAT	TAGCAG	673	696	GCGAATCGACTCCAGTACGGCCCGAGCAAAAAATACGAAGCGACTACAGTTGTCCTGGTAGTCGCGGCCACCTTCTCCGTAAATCCCGTTACGTCTAAAAAGTTCATCCTGAGCGATGAGGTACACCGGGACTTCAGATCCGGGGATTTGACTCTTCAGGATCTCGCCCCGGATCAACTGGGATCCAACAGGGACTTCCATCTCGATTGCGGTTCGCTCCAAATCAATAGGGCCATCGAGAACCGACTGGTAGGCGGGCATAAAGACGATTGGCGAATGCCCCAGGTCAGCCAGCGACTTTGGCAGTGCGTTGGCGACATCGGCTAATCCACCCGTTTTGGCAAATGGGACAATTTCGCTTGAAGCAAAGACAATATTCAAGTGCAATCCTTGGCAAAAACTTGACTCTCAACCTGCTGCACAAAGTCGGTCTTTGGCGCGAAGGCAGTTCGTAGGCGAAAACTAACTCAGTCAGAATCGGGCGAACCGAATCAAATGTCTATGAAAATTTTTCTTTATTGTAGGATAACCGCCATTTTATTCGAGCCGATTCTGAGACGAGCGGCTTGAATTTAGCCATTGAATCGGCAAAAAACTCAACTTTTTTGGTGATAAGGTCAATGCTTTTGAACTCAACAGAGTTTTTCTTTCACAAACTCATAGTTCTCGAACTTAGCAGAGACGAAACATTTCAGTTAGAATACCCGTACTAACAACGCACAGTTGTGAAGGACGGAAAAA	d__Bacteria	p__Planctomycetota	c__Planctomycetia	o__Pirellulales	f__Pirellulaceae	g__JABAAE01	s__JABAAE01 [species 8942]	0.49788	6794435	93.81
FREE055848	4	igr_002859	FREE055848_c9	46330	46734	CO_F	rsmH	Ribosomal RNA small subunit methyltransferase H	B	17	-0.264072	0.523251	0.00559996	0.00250665	TRUE	CATTTT	TTGACG	107	130	AGCTGTCGTTTCCTGACAGCAAAAAAAAGATGTTGAACGCAAATGGTTGAACGGTAAGCACCTGCGTCATCTCAATTTTTTTTGTTTGGATTTCATAAGGACTTCTGTTGACGATGTCCGGCCCCCTTGTCATTTTTTAAACGTCAGCGGCGAATGGATCCAACGTTGTTGTGGTTTGTTTTCGACTTGAGCTTGTCAGGCCACGATGTGGGCTCAGGTTGACGGGTCATCAGGATGGGGCTCGTACAAACCGGCGAGAATTCGGTACATTAGTGCCAGTAATCCAAGCCAAGGGCGATTGGTCAATGATTGGTCAATCGCCTTTTTTGTTGCCCTGATCACTTCTCTTTTTACGGGAACCTTGGGCAGACTGGTTCCATTAAATGCCCTGGTATTGTTGAGCGC	d__Bacteria	p__Planctomycetota	c__Planctomycetia	o__Pirellulales	f__Pirellulaceae	g__JABAAE01	s__JABAAE01 [species 8942]	0.49788	6794435	93.81
FREE055848	5	igr_000329	FREE055848_c12	34822	35150	CO_R	fusA_1	Elongation factor G	C	17	0.842634	0.481745	0.000613329	0.00942256	FALSE	TATTTT	TAGCCA	15	38	AACGAATACAATCAATAGCCACGTTCCTTTAACGTGGCTATTTTTATGCGCTCTCAGATTTTGTGCACTGTCAGATTCTATTCGCTGCCAGTAATTATTTGGCAACCGGGGTTTAAGAAAAAGATTGCAGGCTCATCCCCAATTTGAATGAACGAGCTCAATTGAATGAACGAGGTCTTTGGAAGCTATGTGGTTATCATGTCCCAAACGCTGCCCTCGTTCGATTCAGCACGAATAAAACAACACGAGTAAGTTCAGAGATTTACGTCACTCTTAATGTTCACTCGATCGCAGCAAACCGATCAACAACTGGTCCAGAAGAAGCTTAA	d__Bacteria	p__Planctomycetota	c__Planctomycetia	o__Pirellulales	f__Pirellulaceae	g__JABAAE01	s__JABAAE01 [species 8942]	0.49788	6794435	93.81
FREE055848	6	igr_001826	FREE055848_c4	117720	117874	CO_R	clpB1	Chaperone protein ClpB 1	C	16	0.202849	0.48042	0.00128666	0.0426246	TRUE	TGCGCT	AAGATA	67	89	CTCACAGGGTCTTGCCTCGAGTAAGACCCTTTCTTCGACTTCTGAAATTTTCGACTTTTGAATTTTCAAGATAACGCTGCGGTTGCTGCTGCGCTGAGGCCAAGATCCAATGCGTGCAGCGGACTCAAAATGAAAGGGAACGGGAGGACCAACCA	d__Bacteria	p__Planctomycetota	c__Planctomycetia	o__Pirellulales	f__Pirellulaceae	g__JABAAE01	s__JABAAE01 [species 8942]	0.49788	6794435	93.81
FREE055848	7	igr_000032	FREE055848_c1	74026	74386	CO_R	rpsA	30S ribosomal protein S1	C	16	0.376593	0.477522	0.000359998	0.0462453	FALSE	TATCGT	TAGCCG	151	173	TTCGCGTCTTTATCGAATAGCTACAGCCTTAGCTTGAGTAGTCTTGGTCATGATCGAAGCGGAAGGCGGTGATCTTCGGTTCGATCATCAAAAGAGAGTTTTCTCGTAATTGACTCTCTTTTTGAGTGATTAGAGCCTTGAAACGCACAATTAGCCGTTGTTGTCAACGGGAATATCGTGTAACTTCGACGGATTACATTTTGATCTAAGTTCAATCCCCATGTCTCGTAGGACTCATTCACCGTGATTTTCGAATCACCGGCAGAGATCCCGAGCAACCCTTTTTATCGTGCGCCTCGCAGCACCTGAAATATGGGCACCCCATTCTGATGGGTTCCAGAGGGCACAAAGGAAATTTTTG	d__Bacteria	p__Planctomycetota	c__Planctomycetia	o__Pirellulales	f__Pirellulaceae	g__JABAAE01	s__JABAAE01 [species 8942]	0.49788	6794435	93.81
FREE055848	8	igr_000258	FREE055848_c112	18975	19263	CO_F	tagO	putative undecaprenyl-phosphate N-acetylglucosaminyl 1-phosphate transferase	B	18	-0.217254	0.477214	0.00224665	0.00712662	TRUE	CATTAT	TTGAGA	22	46	ACAATCCCGCCTCGTCATTGAATTGAGATGTTTCGGCTTGGCTTGCCATTATGTTGCGGCCGGTTATCAATTTGCAGCTGGTAATTGTGCAGCTGGTCGTGCCGCCATTCGTTTGAATGGTAAACGAGGGTAGCCGGTTGTTACTGGTTTGGCAGTTATCTGAGCTGTTTCGTCAAAAAGTCGGGTTGGGGCCAAAGGAACTTTTAAATGTCGATAGGCGTAAAGGAGTGAGTTACCTAAGATAATAGATTGCATTTTTCTCACTTTTTCATCCCTATCGAGTTTGCAC	d__Bacteria	p__Planctomycetota	c__Planctomycetia	o__Pirellulales	f__Pirellulaceae	g__JABAAE01	s__JABAAE01 [species 8942]	0.49788	6794435	93.81
FREE055848	9	igr_001356	FREE055848_c248	2290	3136	CO_R	map_2	Methionine aminopeptidase	C	16	0.389539	0.476531	0.000606663	0.0261631	FALSE	TATTTT	TTCTCC	736	758	CGCATCGTCGAGGTAAGCGAGTCGGAACTCGTCTTGGTAGAGGCGTATGGCCTCATCCCCTTCGGCTTTTACGGAAGCTGGAATCGGCAGTTCGCTGATGGGGCGACCTTTTTGCTGGTCGTGATCGAACCAGGTATCGTGCAGCACCAGGAAGATCCATTGTGTCCACTTGAAATAAGCCACATCGGTGGTGGCCAATTCTCGGTCCCAGTCATAGCTGAATCCCAGCATCTTGAGTTGGCCGCGAAACGTATCAATGTTCTTTTCCGTCGATTCTCTGGGCGGAACATTGTGCTTGATTGCATGTTCTTCTGCGGGTAAGCCAAACGCATCAAATCCCATCGGATGCAAAACCGACTTGCCCGTCATTCGCCAGTAGCGACAGCAAATGTCTGTTGCGGTATAGCCTTCGGGATGGCCCACATGGAGTCCGTTTCCGCTGGGGTAAGGGAACATGTCCAGGATGTAAACTTTGTCATTCTCCGGAAGATCTGGAGTCCGAAAAGTCTTATGGTCTTCCCAATAGGCTTGCCATTTGGGCTCGATTTCTGCAGGGTTGTAGCGGGGCATTGTTCGTTAGTGATCTAAATATTTGGAACGACCATGATAACGGAATCGGCCGTTTTGAAACACGACGGTACCCGGACGTTTCAAGGTTCACAGGAATTCCCTGGAAGGTTCTATTTCCCTTTTTTATTCGACGGAAATTCGATTTTTATCCATAGTGGCAACAGAATTCTCCTGATAGATTGAAATCTTATTTTTGAGCGAGGATGCCAGATCCCTGTCTGAAATTTTTCGGATTGCTGGTTCCCCGTTCCCAAATCAAACCAATCCCGAGCCAGAT	d__Bacteria	p__Planctomycetota	c__Planctomycetia	o__Pirellulales	f__Pirellulaceae	g__JABAAE01	s__JABAAE01 [species 8942]	0.49788	6794435	93.81
FREE055848	10	igr_002223	FREE055848_c57	29651	30078	CO_F		ATPase family associated with various cellular activities (AAA)	C	17	-1.14497	0.476393	0.00875327	0.0998169	FALSE	TTTTTT	TTTTCA	378	401	TGATTTTTGGCTCATGATTTTTGGCTCATGGCAGCCGTTCGCGATAGGTTTGGCAGAACTAGACTAGGCCAGAACTAGACTAGGCCAGTTAGAAAAAGTTAGCCTGCATGCTGGCGATCAGGATTCGGTCTTTGAGCAACCGCTGTCGGACTTTTGGACTCTGCTGAATATCGAGTGGCTTGTTCCTGTTGTCGTTAATTGAATCGACCAACGATCAATTTGTTCAACCAATGCGGCCTTAACTTGCTGCGCGGGCAAGTTTGTAGTGTTAACCGCATTTTCGCGAAGCATCTTTATTGAGCATGCCTGCATTAAGAATTCCTGGCGTCGCAGGTTGCCGTAAAGCAGCCTGCCCGCTTTCTCCACACGATCTTCACATTTTCAACTTACAATAAAAACTGTTTTTTCTCGCAGTCCCTCTGTAATTC	d__Bacteria	p__Planctomycetota	c__Planctomycetia	o__Pirellulales	f__Pirellulaceae	g__JABAAE01	s__JABAAE01 [species 8942]	0.49788	6794435	93.81
FREE045602	1	igr_000192	FREE045602_c38	34010	34222	CO_F	gsiD	Glutathione transport system permease protein GsiD	C	17	0.786467	0.470186	0.00325998	0.00330791	FALSE	TATTTT	TGGCCG	32	55	AAGTTGTCTTTGTTGTGTAGTGTAGGCCCTTGTGGCCGTAAAAAATGAAGTTGAATATTTTATTATTACGCCCACAAGGGGCTACATTACATAAAGAATAAAAACAACTATCATTACGCTAATAAAGGTCCTGCACTACATAGTAAAATGGTTTTTGTAGTGTAGTGGATATAAAAATCAGAATATTCAATATAACTGTGACATAGCAAAAAA	d__Bacteria	p__Elusimicrobiota	c__Endomicrobia	o__Endomicrobiales	f__JAFGIL01	g__JAFGIL01	s__JAFGIL01 sp016929635	0.39415	2228376	79.98
FREE045602	2	igr_000273	FREE045602_c52	13970	14192	CO_F	dnaN	Beta sliding clamp	C	16	-0.73003	0.449119	0.00719995	0.069012	FALSE	CATTGT	TTGAAA	38	60	ATATGTGTGGAAAACTTTTATGGTTTTGATTTTTTCTGTTGAAATCTAAAATTTCGTGCTCATTGTTAATAACTTTTAACACAAGCAAACATATAATAAAACTTTAACGGTTAGCGGTTTCTCGTTGAAAATTTAACAGCTTTTTTTCAAATTTATAGATTATCAACAATATTTGATTGCCTAGTGATACTACTACGGTTAATTAAATATTAGGAGGAGTAGA	d__Bacteria	p__Elusimicrobiota	c__Endomicrobia	o__Endomicrobiales	f__JAFGIL01	g__JAFGIL01	s__JAFGIL01 sp016929635	0.39415	2228376	79.98
FREE045602	3	igr_000305	FREE045602_c56	45931	46349	CO_F		AAA ATPase domain protein	B	18	0.113153	0.446292	0.00605996	0.0131066	TRUE	GGCACT	TAGCAC	262	286	TTTCTAAAAACGCATTGAAAAATCAATGCGTTTTGTGTTTTTATAGCCCCTATTTTCTGCATCGAAAACCCTTTAAAACATCAAAGTAGTTTTGATTATCCAAGCTTCCGATGCTTCACAAACCGAGACTAATTAATCCATCAAAAATCCTAAAATGGTGAGCGAGCAACGCGAGTCGAACCACTCAAACTCTCGGAATTCGAGCATCCCAAAATTTGCCAATGCCACAGTCAAAAATAAAATATCGTCGAATTTGCCCAAATAGCACATTTTTTCAAGCCACTGTGGCACTGAAGGTTCGAAAAATCGCTTGCTAATGTGAGACTTTCTGATTCGAGATATCTCTGTTTGATATTGGATTTTAAAAGATGTAGAATATATCCTATGATGCTTAGTGTTTTATATTAGGAGAAACAGCA	d__Bacteria	p__Elusimicrobiota	c__Endomicrobia	o__Endomicrobiales	f__JAFGIL01	g__JAFGIL01	s__JAFGIL01 sp016929635	0.39415	2228376	79.98
FREE045602	4	igr_000326	FREE045602_c59	42370	42708	CO_R	smc	Chromosome partition protein Smc	B	17	-0.0499699	0.432463	0.00499997	0.0222132	TRUE	TATATT	TTGACA	161	184	AGTATATTAAATAATAAAGTAGATTCATAACAAATATTATATATACTATTAATTTGATTCCTATCCATCCCCCACTAATAGAAAACCTTTCTTGTTTTCCATCTTTTTTATTGATTTTCCCAGCTGAATCTAAAAATTTTTCCAGCCATTTTCTTATAGGGTTGACATCTAATCTATAATTTGCTATATTGTTAATCAATAGTTATAAATAGTAAAATATGGCAAAACAAATTTAAAAATGGAAACATCCTGAAGCCCCGGACATAGGCATTTTATTAGTTATTACTATTAAATTATACATAATTATTCCAATATAAATTAACTAAATGGAGTCAAAAA	d__Bacteria	p__Elusimicrobiota	c__Endomicrobia	o__Endomicrobiales	f__JAFGIL01	g__JAFGIL01	s__JAFGIL01 sp016929635	0.39415	2228376	79.98
FREE045602	5	igr_000445	FREE045602_c75	63718	63875	CO_F	COQ3_5	Ubiquinone biosynthesis O-methyltransferase%2C mitochondrial	C	17	-0.0167371	0.431769	0.00132666	0.0712149	FALSE	TATAAT	TTGTAA	92	115	TGATTTTTTTATCGTCGACAGTGAACTTAACCCTCATTGGACGATCGAACTTAAACCATTTGCTGATTAATGTCAGCAGGTGGTTTTTTTGTTTGTAATGAAGATATAAAAAGAGTATAATGCTACTATAAAAAGTTATTGCAATATAAGGTGAATTT	d__Bacteria	p__Elusimicrobiota	c__Endomicrobia	o__Endomicrobiales	f__JAFGIL01	g__JAFGIL01	s__JAFGIL01 sp016929635	0.39415	2228376	79.98
FREE045602	6	igr_000147	FREE045602_c30	523	633	CO_F	rpoC_1	DNA-directed RNA polymerase subunit beta'	B	17	1.01287	0.427127	0.000753328	0.0171599	TRUE	TATGGT	TAGCAG	3	26	GAGTAGCAGTTTTTATAAGCGTCTGCTATGGTTGTTTTAAAAAAGTATACACAGGAAGTTTGGAATTATTAGGATTTTGCTGTTCATTTAATTTTTCAAGGGAGAAAAAAT	d__Bacteria	p__Elusimicrobiota	c__Endomicrobia	o__Endomicrobiales	f__JAFGIL01	g__JAFGIL01	s__JAFGIL01 sp016929635	0.39415	2228376	79.98
FREE045602	7	igr_000261	FREE045602_c5	66420	66529	CO_R	msmX	Oligosaccharides import ATP-binding protein MsmX	C	17	0.443505	0.426675	0.00132666	0.0399002	FALSE	TATAAT	TTGACT	39	62	CATTTAACTGTTTAGCTTTCATTTTCTTGTATTTTCGGCTTGACTTAATATTTCTAATAAACTATAATTTAACTCTTATTTAGTATGAATTTTTAAACTTGGAGTTTTTA	d__Bacteria	p__Elusimicrobiota	c__Endomicrobia	o__Endomicrobiales	f__JAFGIL01	g__JAFGIL01	s__JAFGIL01 sp016929635	0.39415	2228376	79.98
FREE045602	8	igr_000372	FREE045602_c66	55647	55919	CO_R		hypothetical protein	C	17	0.0781246	0.426469	0.00503997	0.00942256	FALSE	TAACAT	TAGCCC	179	202	TTCTTCGTAGGGGCGGATTTATCCGCCCTTTTTATTAAGGGCGACTAAAGTCGCCCCTACGTTTACCAATATAAGAATATTATTTATTTTTTAAACTAAATTTGATATAATAAACAGGCAAAAAATTGCCTGTTTTTTTATTCCAGCAGTGTAGTTAATGACTTATAATATATGTAGTGTAGCCCCTTGTGGGCATAAGAAATAACATACTAAAAATATGGATGTTTTTATTATTACGGCCATAAAGGCCTACACTACAACTAATTCAGAAAT	d__Bacteria	p__Elusimicrobiota	c__Endomicrobia	o__Endomicrobiales	f__JAFGIL01	g__JAFGIL01	s__JAFGIL01 sp016929635	0.39415	2228376	79.98
FREE045602	9	igr_000271	FREE045602_c52	9480	9586	CO_F		hypothetical protein	C	17	0.356884	0.423555	0.00132666	0.0503025	FALSE	TATAAT	TTGTTT	16	39	ATAATAAATATTAAATTTGTTTTTTTCTATTTTAAAATATATAATAAATCATGGGTTTTTAATGATACGGGATAGATTATTCTGATAGTATCTGAGAGGTAACAAAA	d__Bacteria	p__Elusimicrobiota	c__Endomicrobia	o__Endomicrobiales	f__JAFGIL01	g__JAFGIL01	s__JAFGIL01 sp016929635	0.39415	2228376	79.98
FREE045602	10	igr_000377	FREE045602_c68	9193	9405	CO_F		Outer membrane efflux protein	C	18	-0.305671	0.409645	0.00589996	0.0503025	FALSE	TATGAA	TTGTTT	114	138	ATCCGGCTATTCCCATGATTCTTTAGATTGTAAACTTATCGGGCATTTATTTGTCTAATTTAAAGTTCAAAAATATATTTATAAATCAAGCAAAAACGCATCAATCAACAGGTGTTGTTTTTTATTATTGTATTTTATTATGAAACTTTGAGATGTCAGGAATTGTCTAATATGTATGAAAAATAATGTAATTATTGGGTAGGGTATTTATAG	d__Bacteria	p__Elusimicrobiota	c__Endomicrobia	o__Endomicrobiales	f__JAFGIL01	g__JAFGIL01	s__JAFGIL01 sp016929635	0.39415	2228376	79.98
FREE025682	1	igr_001235	FREE025682_c40	15803	16130	CO_F		Alpha-L-fucosidase	A	16	0.312337	0.579316	0.00096666	0.000279998	FALSE	TACCTT	TTGCTA	129	151	TACACCTGGTTTTGATGCTCAGGCGATGACTCTGAGTCATCACCTGAGTGTTCCCAGTAACCACACCCACACATATTTCTCAAACTACATTACACCCAGTGCACTTTACAACTGCGATCCTGGAGGCAATTGCTACAATTGAGACAATTACTACCTTTCCTCTGTAAAAAGTTTAAATTTGTTTAATCAAATCAACAAATTTAAACTTTTCAGCAGGGAACTCCCATGTGCTTTTTTCATGAGTCTTTGAGTAGATTTTCATGAAAAAAGTTCATGTACATTTATATAATTCTAATCCACGAACAATAACAACCTGAATTTAATTAAT	d__Bacteria	p__Bacteroidota	c__Bacteroidia	o__Bacteroidales	f__SM23-62	g__LJUQ01	s__LJUQ01 sp001304505	0.40124	4744433	60.52
FREE025682	2	igr_000760	FREE025682_c21	19409	19764	CO_F	fmt	Methionyl-tRNA formyltransferase	B	18	0.212953	0.57205	0.000646662	0.00757328	TRUE	TATAAT	TAGTAT	33	57	TTGGTGTATCGGTTTACTGGTATATTGGTATATTAGTATATTGGTGAGTGTGAGTGATATAATCTGAGATTGGAACGATATTATCCCGGGTTTGTTTCAGGATTTTCATACATATCATATCCATGCATCCCGGAAGATCCTGATCCGCCAGCTGGCGGACAGGATGATATGGCTTATAAAGACGAACATCGCTATTCCGGAATTGTAATTGAATTTATTCTCAGATCACTGTTGAATAACTATTGAAGCACTAGTGAACTAACTATTGAATCAACTACTGAATTAACTATAGAACAGATCAACATACCCTTCTTCTTCCCAGACAAATGAATAAAGAAGACTTCCGCATAATCTTC	d__Bacteria	p__Bacteroidota	c__Bacteroidia	o__Bacteroidales	f__SM23-62	g__LJUQ01	s__LJUQ01 sp001304505	0.40124	4744433	60.52
FREE025682	3	igr_000195	FREE025682_c12	21882	22163	CO_F	ileS	Isoleucine--tRNA ligase	A	18	0.465537	0.558143	0.000599996	0.000373331	FALSE	CAGCCT	CTGCCA	137	161	TCCCAATTTATTTATCCTTATTCCTACTCGCTAAACAGGTTTTAATTTTTTGTTTATTAAATCTTTTACTATCAACTGTATAGTTTATCCTTAACTGTATGCGGTTTGTTAAAAATCTCAGATTTACTGGACTTCAACTGCCAGATTTTAATTTTTCGGCACAGCCTGATTTTTGTTTAATTAATACCTTCTCCCTATCTGATTAGATTTTGTGTATCAGCACATTCATGATTATCAATTCCTAAAAAAATCCTTATCTTTGCACAATTTTTAAAGAGACAC	d__Bacteria	p__Bacteroidota	c__Bacteroidia	o__Bacteroidales	f__SM23-62	g__LJUQ01	s__LJUQ01 sp001304505	0.40124	4744433	60.52
FREE025682	4	igr_000593	FREE025682_c180	684	815	CO_F		AAA ATPase domain protein	C	16	0.326802	0.548905	0.000766662	0.0659192	TRUE	TATCTT	TGGATA	23	45	AAATGAAATCTTCCTTCCAGGTATGGATATTGTCTGCAGGAGTGTTATCTTTAATATCCATTGATATAGTGTTATAGATGACTGTTTTTCTTTCCGATACAATCAGCTTCCCGTTGTAATAATAGTTATAAG	d__Bacteria	p__Bacteroidota	c__Bacteroidia	o__Bacteroidales	f__SM23-62	g__LJUQ01	s__LJUQ01 sp001304505	0.40124	4744433	60.52
FREE025682	5	igr_001068	FREE025682_c3	48837	49119	CO_F	cmk_1	Cytidylate kinase	C	17	0.599306	0.536718	0.000306665	0.0421711	FALSE	TAGCAT	TTTCCA	12	35	GACATGTTTTAATTTCCACTTTTTTTTTCATAATATAGCATGGAGTCGGACCTGATCTTTCCTTAGTTTTATTATAAAATATTTTTATCTCTTTATGATTATTTAACCATTTAGGTCCATAAAGTAACACAAAGGAACCTGATTTAAATTCTTTGTGTTCCTTTAAGTTATCCTTTGTGTACCTTTGTGGTTAAGTATTATAAATGCATATTTGTTCACATAATATAAACCAAATAAGTTTATCTATTTTTGTATTCCCTGATTATATTTAACATGAGAACGG	d__Bacteria	p__Bacteroidota	c__Bacteroidia	o__Bacteroidales	f__SM23-62	g__LJUQ01	s__LJUQ01 sp001304505	0.40124	4744433	60.52
FREE025682	6	igr_001595	FREE025682_c7	9276	9454	CO_F	rsxB_1	Ion-translocating oxidoreductase complex subunit B	C	18	0.178156	0.528645	0.00867328	0.00660502	TRUE	GTTAAT	TTGCGC	118	142	AAATTACTCAGCAGGTGGTTTCAGGTCAACCGCTGAATTCATACTACCCGGACTTATATGCTTAACATCTGCATCCTGTATCTTTAACTGTTCATTTAATTATTAAATAACCTGTAACTTGCGCATGCAACTTGCAGCCTGAGTTAATTATTAGAACGCATTGTGCTATTAAATAATGT	d__Bacteria	p__Bacteroidota	c__Bacteroidia	o__Bacteroidales	f__SM23-62	g__LJUQ01	s__LJUQ01 sp001304505	0.40124	4744433	60.52
FREE025682	7	igr_001081	FREE025682_c30	30094	30591	CO_F	ffh	Signal recognition particle protein	C	17	0.376867	0.526668	0.000319998	0.0503025	FALSE	CACCCT	TTGAAA	312	335	TTGGTAAATTGGTAGATTAGTGAATTAGTATATTAGTGGGTGTGGGGAAGGTGTTTGGGTGGTGTTGTAATATGGGATTTCATACAATTCCCGATGGTGGGACCAGTAACAATCAAATTGGGGTGTATCACAACTATTTTTTCACTCAAAGAACGCAAAGAAAGCATCAAGATCACAAAGAGCATACTTCTGTTATTCAGGACTTTGCGATCTTAGCGATAACTTGGCGAGCTTTGCGTGAAACCTTAAATTGAAGTTGTGGCACACCCCAATTTCTTTACTGTACCACCATGTATTATAAAATGTGTCCGGTTGAAAACCGGACTTGACCGATTCACCCTTTTTAGGTATAACTGCCAGTTGAAAACTCCCGACAGGTCGGGACAGACGGCATAACTCAACACTCATAACTCATAACTCATAACTTTGAACTTTAAACTTTGAACTTTGAACTCCTTTCTTCAGAAATGCCTACTTTTGCAAAAAAAATAGGTCATC	d__Bacteria	p__Bacteroidota	c__Bacteroidia	o__Bacteroidales	f__SM23-62	g__LJUQ01	s__LJUQ01 sp001304505	0.40124	4744433	60.52
FREE025682	8	igr_000546	FREE025682_c17	10253	10499	CO_F	yrrK	Putative pre-16S rRNA nuclease	C	17	-0.5014	0.508227	0.00266665	0.0773559	FALSE	TAAAAA	TTGTTA	215	238	TTAATCCAAGTTACGAGTTACAAGGTACTCGTTGCATGTTAATGTATATTAGATCAACAAATTTAAGCTTTACAGCAGGGAATTCCCATGAACTTTTTTCATGAGTCTTTGAATAGTTTTTCATGAAAAAAGTTCGTGTACGTTTATATATTAAATATTGGTTAAAATAAACCTCACCTTAAGGATGAGGTTTTTTTTATATTTATTTTGTAATTTTGTTATCTTAAATCAGTTTAAATAAAAAGAA	d__Bacteria	p__Bacteroidota	c__Bacteroidia	o__Bacteroidales	f__SM23-62	g__LJUQ01	s__LJUQ01 sp001304505	0.40124	4744433	60.52
FREE025682	9	igr_000409	FREE025682_c149	9428	9809	CO_R	thrA	Bifunctional aspartokinase/homoserine dehydrogenase 1	C	16	0.561145	0.503793	0.000266665	0.0435311	FALSE	TGCACT	TTCAGA	338	360	GGGGCGGATGCAAAAATGTGATCGGGCTAAAAATATTTTGTATCCAGGCAACCGATATTTTCATTTTTTTGACATTAAGGATTGGGGAAATGTTATAGCGATCCAGTCATTTAAAGTGACTGGATCATTAGCGGAGCTGTATCCGGTAGTGAAGTTTTTTTTGATTTTTCTTTAGGGATCCAGTCACTTTAAATGACTGGATCATTAGCGAAGCTATATCCAAAGTGTATCTTTACCCATTGAGGTAGTTCAGCAAAAAGTTGATTCCATAAAAAGAATCAAAGTCTGATATTTACAAAAAAATCATATTATTTTTTAAGTAAATTTGGGGTTTTAATTTCAGATTAAAAGTAAATGAGCTGCACTCTTTAAAATATTTATC	d__Bacteria	p__Bacteroidota	c__Bacteroidia	o__Bacteroidales	f__SM23-62	g__LJUQ01	s__LJUQ01 sp001304505	0.40124	4744433	60.52
FREE025682	10	igr_000355	FREE025682_c140	7540	7867	CO_R	yknY_5	putative ABC transporter ATP-binding protein YknY	C	18	-0.720486	0.492182	0.00659329	0.0339711	FALSE	TAAAAG	TTGCAT	291	315	ATTGTTGAATTGTTAAATTGTTACATTGTTAAATTGTTATGCAGAAAATAATTATTGTCTTTGTGGTATAACAAATTAACAGTTTAACAAATTAACCATTAATAAGCGAACACTACTAAATTAACTACTGAATAACTACTGAATTAACTATTAAAGCACTGCTGAACTAATTAATTTCTCCCATCATTAAACCATTCCCGCTTTTTTTTATCTAATCAACGAATCATTGTTCATTATTCTTCAAAAACACTTTCATCAACAGGATGGATACTGATGAATAAATTCTTATTTTTGCATTCTTTATAAAATAACAATTAAAAGGTCTCAA	d__Bacteria	p__Bacteroidota	c__Bacteroidia	o__Bacteroidales	f__SM23-62	g__LJUQ01	s__LJUQ01 sp001304505	0.40124	4744433	60.52
animal074516	1	igr_000319	animal074516_c3	42149	42982	CO_F		hypothetical protein	C	17	1.19325	0.672452	0.000146666	0.0168975	TRUE	TACACT	TTGACA	579	602	AACATAATTTTTTACTAATTTTGTTAAAAGTGAGTTCAATTGATTAAATTGAACTTTTCTTTTGCCAAAATAAAGCATTAATTTCCTTTTTTTACACTACAATTTAGGAAATTCGCGATTTGCATTTGTTTTTGGTTTGTTCTATAGTGTGCTTGCGAGGCGTAAAAAACAGAAGTGTGTTTGCCACTAAATCATTTGATGAGGAGGTGGGTTACATGATGGATAAAAAAGAATTTCTTATTTTACTCTTGATTGTATTAATCATTCTTCTGATACTATTTAACTAGATGATTCGCTCATAGGGGGGTTGGTTATAGAGAAAGGTAAAAAACACCATCTGTTAAGATGGTGCTAACCAATAAGCAAGCACTTATAGAAGTGTCTCGCTTAAAAGAAAGGATGAAAAAGATGTGGAAATGATTTATAATTCTGCTATAGTACTCGCTAAGAAGAGGAGAACTAAACGAACATCCGTAGAAGTTTGCTAAAAATTTATTAAAATTTGAATAAACACTCTTGAACAAATTGCAAAAGCAACAGAATTATTTTTAGAAGAAGTTAAGCAGTTAAAAAACGCGATTGACATTAAATAAGCAAAGTGGTACACTTTCAAGTAGAAATTGTTGATGAAAGACACGATTTTATTCAATTGTTTGAAAGAGAGTTCATGGTTGGTGGAAATGAATAAATAATGATTAGAATTACTACTTTCTAGAGGGATTAATACTCCCCGGTTAATAGCCGTTATCTTAAATTAAGTAAAATAAAGGATGGTACCGCAAGTCTTTGCTCCTTAGGGAGTAACTTGCGTTTTTTGTTTAGGAGGAATTTTTA	d__Bacteria	p__Bacillota	c__Bacilli	o__RF39	f__UBA660	g__MGBC108787	s__MGBC108787 sp910587325	0.28745	1467143	89.9
animal074516	2	igr_000374	animal074516_c34	10677	11015	CO_F	clpX	ATP-dependent Clp protease ATP-binding subunit ClpX	C	18	0.234644	0.568691	0.00259332	0.0955398	TRUE	TAAAAG	TTGTTT	88	112	AAGAATAGTTTAGAATTACAAGATTCCAATACTTTTAAAAGTGTAACAGATTATGATATTAAAGGCATGTACAAAAGTTTAAAAGAAATTGTTTTTGGCCAAGATTGACTGTTAAAAGTTTTACTTGCTCATATTATTAAAAATGTATCTTTATCTTACTCCAAATTTGATGCAGAAATGATTAAAAGATTAAAAAATAATATATTATTGGTAGGACCAACAAGTACGGGAAAAACTTTGATGGTTGAAAGTTTGGCTCAAAGATGTTCCTTATATTATTTGTGATGCCACAAGATATACTTCTAATGGTTATAGTGAGAAGATATAGAATCTATTTTA	d__Bacteria	p__Bacillota	c__Bacilli	o__RF39	f__UBA660	g__MGBC108787	s__MGBC108787 sp910587325	0.28745	1467143	89.9
animal074516	3	igr_000343	animal074516_c30	12222	12331	CO_F		Putative TrmH family tRNA/rRNA methyltransferase	B	17	-0.0865771	0.560448	0.00131332	0.0050533	TRUE	TATAAT	TAGTAA	56	79	ATAAAGTTAAAAATTTATTAAATAAACCAAATTATTATGGTAAACCAAGAGATTTTTAGTAAAAAATCTTTTTTTATGTTATAATACAAGTCAATTAGGAGGGGATTTTT	d__Bacteria	p__Bacillota	c__Bacilli	o__RF39	f__UBA660	g__MGBC108787	s__MGBC108787 sp910587325	0.28745	1467143	89.9
animal074516	4	igr_000213	animal074516_c2	71117	71578	CO_R	rpsJ	30S ribosomal protein S10	C	16	1.06138	0.554145	0.000193332	0.0173629	FALSE	TAGGCG	CGGAGC	417	439	AGAATAATCATAACTATTTTTTATAAGCAACCAAAATGGCGTTAGTTAACATTGGTTGTTTTTATTATGAGTGATTTTTCTGTAATAAGAATTGCTTGTTAAAAAAAGTTAATATTTCCAAAACTTGATTTTGGCAAGCACTTTATAAAAGTTAAACTTGCATTTGATAACTGACTTTAATTGTTTTTTGCTAGTGAATATATCTTTAACTTCCTTTTATGTTTAATAAAAATAGATTTACTTGTATATCTTTTTGAATGTTACTAAATGAAAGGAACGGAAAATAGGCAAAATTTCTGCTTGCATTTCATATTATATAGTGTTAAAATGAAATATGTATGACGGCTTGGATGTGCGAGGTTGCTGATACACTAGGTTGAGTTGTTAAAACAAAATCTATAATTCAGGGAATTTGTACGGAGCTAGTCTATACTAGATATAGGCGAAAGGAGACAATAAAAT	d__Bacteria	p__Bacillota	c__Bacilli	o__RF39	f__UBA660	g__MGBC108787	s__MGBC108787 sp910587325	0.28745	1467143	89.9
animal074516	5	igr_000483	animal074516_c7	3500	3791	CO_F	recA	Protein RecA	B	17	-0.053427	0.546197	0.00559996	0.00406664	TRUE	TATGTT	TTGCAA	151	174	GAATGGTCTTACTTTTTTTAATTTTTGTAAAAAAAATGGAATTTTACAAATTTTCAAAAAATTACTTTCAATTTGGTAAATTGAAGCTTCCTTTTGTTAAATTAGTCTTTAAAATCAGTCTTTTTAGTCTTCAATTGGCAATATTTGTGATTTGCAAAAGTTATTTTCTTTTGGTATGTTGAAGGAAAGAAAAAAAGGTATAGCAAAAAACAAACAATTGTTTGTAAAAATGATTGACAAACCTATTTTTCTATAATAAAATGAAAATGTAATAAAAATTGGAGGACAGAAA	d__Bacteria	p__Bacillota	c__Bacilli	o__RF39	f__UBA660	g__MGBC108787	s__MGBC108787 sp910587325	0.28745	1467143	89.9
animal074516	6	igr_000125	animal074516_c15	14876	15017	CO_R	lip1	Lipase 1	C	16	0.0876927	0.539711	0.00131332	0.0720947	TRUE	TATAAT	TGGTTA	75	97	GAACTATTTCGAAAATAAAGACACTAGGTATTTCATATATTTGAATAAGGTACAAAAGTTTAGAATAGAATCCGTTGGTTAAGATAAAAAAATGTGGTATAATAACTAAGAAGTAACGTGTAAATATTAGGAGGTTTTTGCT	d__Bacteria	p__Bacillota	c__Bacilli	o__RF39	f__UBA660	g__MGBC108787	s__MGBC108787 sp910587325	0.28745	1467143	89.9
animal074516	7	igr_000122	animal074516_c15	6059	6354	CO_R	priA	Primosomal protein N'	C	17	0.513554	0.528313	0.00131332	0.01036	FALSE	TATAAT	TTGCGG	249	272	ATAAGAAATAGAGTATTATATTAAACTTCTTGCGAAATTAAATTAAGGCCTAAAAATTAATATAAATAATTTTGAAAAAATCCCTAATTTTAATAGTTTGCTTTCTTTGATTTTTTAGATTTTATAAAAATATTTTAATTTCGCAAGATGTCTATTAAAGATAATAAAGAAAAACTTGACGCTTTATGCGAACGTTATAAAAAGAAGAAGCAACATTAAAATTAGAACGCTAAAAAATATAATTAGTCCTTGCGGGCTTTTCCTTTTTCTTCTATAATAAGTAAAAGGTGAAGCAT	d__Bacteria	p__Bacillota	c__Bacilli	o__RF39	f__UBA660	g__MGBC108787	s__MGBC108787 sp910587325	0.28745	1467143	89.9
animal074516	8	igr_000295	animal074516_c28	13517	13852	CO_R	prfB	Peptide chain release factor RF2	C	16	-0.232553	0.493098	0.00154666	0.0421711	FALSE	TACTTT	TGGATA	108	130	GTAAGTGTAAGACTTGGAAAATTCCAAGTTTTCTTTTGCGAAAATTGTAGAAGATATGCTCTCGTACTTTACTATTTTTTTTGTTATAATGAAGTTGGTGAAACACAATGGATAAAAAAGAACTTAGTAATACTTTACAAAACTTACTTAAAAAAATAAATGACTTAGGGAGGTCACTTTGACTTAGAAAAAAAAGAAACGAGAATAAAAGAGTTAGAAGCTATTACAAAACAAGAAGATTTTTGGCAAGATATTGATACTGCAGCAAAAGTAAATCAAGAATACGTTTCGTTAAAAAAAGAAGTCGAAAACTTTTTAAATATTCAAAAAAATATT	d__Bacteria	p__Bacillota	c__Bacilli	o__RF39	f__UBA660	g__MGBC108787	s__MGBC108787 sp910587325	0.28745	1467143	89.9
animal074516	9	igr_000084	animal074516_c12	21226	21518	CO_R	hisS_1	Histidine--tRNA ligase	C	16	1.33921	0.486465	0.000546663	0.00377958	FALSE	TACAAT	CCGCGG	230	252	TTTTAGACAAAACATTTGATTGACTTCAATTAAAAATCGTAATAAAATAAATCTATAAATAAATTTTTTTCTATGGAAAAGAAAAAGTAAGAAAGAATTTTTCTTTCAAGAGAAGGCTAGAATGCTGCGAATGCCTAAAGAAAAACTTTTTGAAAAGACAACTTTTTAAAACATAGAAACGCATAGTTTTGCGATAAACATTTAAGAGTACCTAGTAAAGTAAGGTGGCACCGCGGAAAAATTTTTCGTCCTTACAATGCTTAGGTTTTTTTATTTTTAAGGAGGAAAAGATA	d__Bacteria	p__Bacillota	c__Bacilli	o__RF39	f__UBA660	g__MGBC108787	s__MGBC108787 sp910587325	0.28745	1467143	89.9
animal074516	10	igr_000029	animal074516_c1	72132	72380	CO_R	rsmC	Ribosomal RNA small subunit methyltransferase C	C	16	-0.0762409	0.459227	0.0093666	0.00707516	FALSE	CAAAAG	TTGCCA	49	71	AATAATTTGAAAAATATTTATTTCGGCAAATCTGGAATGGATTCCGGATTTGCCATTGAAACTTTTAAAGCCAAAAGGATAATAAATTAAAACTATGTTCTTTAAGCGATTTGAGTAGAAATTTATGAAGAAGACATTATGTCATTCTCTATTTTTATGGTTTCTTTAGAGGGATTTTTCATTGACTTTTCTTTTTTTTTCTTCTATAATTTTGAGTACAGTTAGTCTTTTAGATAGAATGGTGATTTT	d__Bacteria	p__Bacillota	c__Bacilli	o__RF39	f__UBA660	g__MGBC108787	s__MGBC108787 sp910587325	0.28745	1467143	89.9
FREE047056	1	igr_000114	FREE047056_c138	1737	2229	CO_R	sufC	Vegetative protein 296	C	18	1.85532	0.483517	4.66664e-05	0.0168975	FALSE	TACAAT	TTGACG	388	412	ACCGGGGCCATGGGTTGGACCTGGGGGGAAAGGACGGCCTTCCAACTGGCGATTGGGTTTCGTGCAGGGGCCAAAACGCTTCAGTCATGACAGGAATTCAATTCACTGAAGGGTTACCCTACGAAAACGGGGTGAAACCCTTCAGCGAACTCCGCCCGCCCATCGAGCCTGAAGGGTTACCCTACGAAAACGGGGTGAAACCTTTCACTGAATTCCGATGAGGGTTGCGGTTGAAAGGTTCTGGGGCCGGACGCGGGCAGGTCGTGGGCTCCCTCTTCGGGCGATCATGCACCGTCCGGCCGCCCGAGCCTCCTCCTCTGCCCCAAACTTCGTCATCTTCCCCCTGGGCCCCCGAAAAGACTGGGAAAGGCCCACCCTGGAGCCCCCCTTGACGGTTCCCCACCGGGGGGCCTACAATAGCAGTCCGAAAACAAGAATCATTCTTGATAAGAACTTCTTCCCACTTCCACTGCCCTACAGGGCGAGACGACGG	d__Bacteria	p__Gemmatimonadota	c__Gemmatimonadetes	o__Longimicrobiales	f__UBA6960	g__PWLA01	s__PWLA01 sp007121775	0.67155	3253556	71.41
FREE047056	2	igr_000706	FREE047056_c340	6310	6620	CO_F	mraZ	Transcriptional regulator MraZ	C	18	2.14667	0.482134	1.99999e-05	0.0220043	FALSE	TAATAT	TTGACC	223	247	TGTAACGGTGAGGCGGCACGGGCGGGGCTGACTACCCCGCGGTGGCGGGCAGAACAAGCGGGGCGTCGCGACTTCGGTCGCGGCGCCCCGCTTTTCGTTGTATGGCCCTCCTGGTGTGGCACCCCAACCCCGGGGCCATTGGGCTTCCTGCTTCAGTGGTGGTGCAGATCGTCCCACGGACCTGTGGGCAGAGGGCCCCGAGCCTCCCCCCGACCCGCCGGACTTGACCATTTGGCCAAGCGTCCGATAATATCCCCCAGCGGTCACCACTCTTACCCACTCTTCCCCACAATCACCCACGGAGGGGATGC	d__Bacteria	p__Gemmatimonadota	c__Gemmatimonadetes	o__Longimicrobiales	f__UBA6960	g__PWLA01	s__PWLA01 sp007121775	0.67155	3253556	71.41
FREE047056	3	igr_000222	FREE047056_c207	36470	36857	CO_F	pyrG	CTP synthase	C	17	1.03845	0.459366	0.000579996	0.00895352	FALSE	TAGTTT	TTGCAG	76	99	CTCCCGATCCACGGGAAGCGGCCCGCACCGGGACGCCGGCAGCCCCCGAGCCCGTCCCCAGGGTCCCCGTCCTCGGTTGCAGCCGACCGCGGTTCCCGGTAGTTTGTGTGGCAGGGTTTTTGCAGGCGCGGACCAGCTTCCGCTCCTCCCTGGCGAGGATTCCGGGGGCAACTCCAGCCTCCGGCTTCACCACCCAATACGCCTGTACACCCCGGACAACCCCTGATCCGGGGCACTATGGGCTTGTGTACCACCGCTTCCCCTGGCCACATCCGGGGCAGCCACCGAGCCTGGTTTTCCGCCGGGGGTGGACACGGAACGGGATGTCGTCAGAATGGAGGGAACGCGGTCCCGCCTGCGGGAACGAATCCACCCTCAAGGTCCGAAC	d__Bacteria	p__Gemmatimonadota	c__Gemmatimonadetes	o__Longimicrobiales	f__UBA6960	g__PWLA01	s__PWLA01 sp007121775	0.67155	3253556	71.41
FREE047056	4	igr_000194	FREE047056_c20	12780	13029	CO_R	rny	Ribonuclease Y	C	18	1.64393	0.402731	6.66662e-05	0.0298452	FALSE	TATTCT	TTGCGG	114	138	GGTCCCGGCCCTCTTCATTTCGCCCACCGGACCCCTGACGGTTCTATCGGGTCCGACCTTGGGGTGACTGCGTCCCACCCCCGGTGACACCGGGCGACCCCCGTGGGGGGTGGCTTGCGGTTGGTTACGCCTGAATCCTATTCTCCCGGGAGTGGGATCCCCCCGGTGGCCTCTGCGGTTCGCCGGGGAGGAGGATCCCTTCCCATCGGATTTTTCTGCGGGCATGTCCCGCGTCTGGAGTCATATATAC	d__Bacteria	p__Gemmatimonadota	c__Gemmatimonadetes	o__Longimicrobiales	f__UBA6960	g__PWLA01	s__PWLA01 sp007121775	0.67155	3253556	71.41
FREE047056	5	igr_000214	FREE047056_c205	1343	1578	CO_R	asnS	Asparagine--tRNA ligase	C	18	1.21733	0.391235	0.000266665	0.0220043	FALSE	TACCTT	TTGACC	159	183	AACGAGTGAACCGGGGCAGGGGCTCGGGGGCAACCCGCCGACAGGTCCCGGAACCCGGATCCGGAGTGAAGGGTCCGGGGCAGAAGCACCGGGTGGAATATAACCCAAAACAGCCCCAGGTGTCCCCTTTCGGTATGGCGGATGGGGCGAGAGGCCGGATTGACCCCCCATCCCGGCCGCCTCTACCTTCCTAGGCCCTTGGAAACCATGCCGGACCCCACCCCAATGAGGACGCC	d__Bacteria	p__Gemmatimonadota	c__Gemmatimonadetes	o__Longimicrobiales	f__UBA6960	g__PWLA01	s__PWLA01 sp007121775	0.67155	3253556	71.41
FREE047056	6	igr_000877	FREE047056_c68	396	673	CO_R	fdxA	Ferredoxin 7Fe	C	17	1.42041	0.388735	0.000199999	0.014101	FALSE	CATAGT	TTGCGA	148	171	CCGGCCTCGGTCACGCCCTCCGGAGCGAGTTCTTCGGTGGCGAGCGAGTGACCGTTCGCCGGGAGCCGGGCATTCGGCGGGAAGGTTGTCCGCCGGCCCTGGGCCGGGCCCCGGGAACGCCCCCCGACAGGTGCCGCGCCATCAGTCCTTGCGAGGGCGGGGGGGCTTGTCCATAGTTCTCGTGCCGGAGCCCGGCTGGGGAGCCCATCGCCGCCCCCGGGGAGCGGCCGAAGGGGCCGGCGCCCCACTGTTCATCTCAAGACATCAACGGAAGTCCC	d__Bacteria	p__Gemmatimonadota	c__Gemmatimonadetes	o__Longimicrobiales	f__UBA6960	g__PWLA01	s__PWLA01 sp007121775	0.67155	3253556	71.41
FREE047056	7	igr_000831	FREE047056_c6	7191	7342	CO_R	gyrB	DNA gyrase subunit B	C	17	2.2346	0.385139	7.33328e-05	0.016432	FALSE	TAAATT	TGGAAA	76	99	GGACCCGGTCCACCACTTTCACGTGCGTCTCGCCCGGGCTCCTGCAGGGCCGGTGTCGCGGGACCGGCGTCAGGCGTGGAAATACCACTCCGGATCCCCTAAATTACCTTGTCTGTCCTTGTCCGATCCCTCCGTTCCGGAGACCGCTGCAG	d__Bacteria	p__Gemmatimonadota	c__Gemmatimonadetes	o__Longimicrobiales	f__UBA6960	g__PWLA01	s__PWLA01 sp007121775	0.67155	3253556	71.41
FREE047056	8	igr_000125	FREE047056_c156	429	995	CO_F	gyrA_2	DNA gyrase subunit A	B	18	-0.0605679	0.383927	0.00426664	0.00791328	TRUE	TTTCCA	GCGAAA	396	420	GGCGGCCCGCCGGCCCCGCCGGTCGGTCGCCGATCCAACCCTGGCCCGGGTCAGGTCGGGGTCCTGTCTGACCGACTCCCGGTGCGCTCCCACCTCTCCGTACCGGCTTCAACGTCCCTGGTCCCTCGGGGTTGCCCAACCCCCTCTCCGCGCTGCCGACACCTTCTACCCTCGCATGCCCTCTTTCCCCCCCTGGCGCTTGTTCTTGGCCGCTGTTGGTGGCGGGGTCCCGGAGGAGGCGCCCTTGGGGTCAGGCCTCCTCCCGCCAACAGCGCCCAAGCACGAGCGTGAGGGGCGGCCGGAGGGGGGCCTGGCACGTGTCGGGTGAGCGCCTTGAGGGAGCTCCACCACGGTCTCTCCGGACACCACCACCTCTGCACGGAAATGGGAGACAACGCGAAATCCGAATCCGGATTCTGATTTCCATTCCCGAACACAAGCCGAAGTCAGGCACTTCCCTCCCCCCGTCCGGGACCCCATCTTCCGACGGACCCGTCCCCGGCCGTACCGTCCCGGAGGCGCCCGTTACCTGAATACCCCGGATCCAAGACACCCCAGGGAGCCGCC	d__Bacteria	p__Gemmatimonadota	c__Gemmatimonadetes	o__Longimicrobiales	f__UBA6960	g__PWLA01	s__PWLA01 sp007121775	0.67155	3253556	71.41
FREE047056	9	igr_000574	FREE047056_c305	13351	13581	CO_F	pstC	Phosphate transport system permease protein PstC	C	17	-0.124878	0.382662	0.00261998	0.0503025	FALSE	TAACCG	TCGACA	20	43	GTCGAGTGGGCAACTGCGGCTCGACACCGATCAGGGCGTTACGTAACCGGGGCCTTCTTGTGACGGTGCCGTGACGATGGGGCGTCAGCTTGAAGCGAATCGTTCGGTCCGGACTCTCTCCCCGTGCATCGTCAAGTAGTGAAGTCAGACCCCCCCATCACTCCGCTTTCCGCCTCCACGATCCAGGGGTGGGATGAGGCCGGTCCCTCCCCAAGGGCTCGGCCGCCAGAC	d__Bacteria	p__Gemmatimonadota	c__Gemmatimonadetes	o__Longimicrobiales	f__UBA6960	g__PWLA01	s__PWLA01 sp007121775	0.67155	3253556	71.41
FREE047056	10	igr_000869	FREE047056_c63	31162	31325	CO_R	rpmE	50S ribosomal protein L31	C	17	2.57954	0.381721	1.33332e-05	0.0353425	FALSE	TATATT	TTGAAC	76	99	CCGCCGGGCCGGGTCCCAGGGCTCTGACTCTCCCACCCGCCCCGGCGGGTCCCAACGCCCCTACCGCCGGCCCGGGTTGAACCGTCCGCGCGGCGGATCTATATTCAGCGTTCTCTGGACGGGCCGCACGGGCCCGTTTTCTTTACGGCGTTGGAGATGGACTG	d__Bacteria	p__Gemmatimonadota	c__Gemmatimonadetes	o__Longimicrobiales	f__UBA6960	g__PWLA01	s__PWLA01 sp007121775	0.67155	3253556	71.41
animal079674	1	igr_000526	animal079674_c49	2774	3007	CO_R		elongation factor G	C	17	0.465766	0.456848	0.00138666	0.0168975	FALSE	TACCTT	TTGCCC	154	177	GGGCAAAAGCATAAACAGTGAGGATACTGTTTGCGACAGACGCCTCCCCAATTTGGCGCAAACGTCAAATTACAGAAAATAGGAATGTACAGCCACAAAACGAAACGGAAATTGCCAATATATTATAAAAATTGGCGGTTTTTCTCCGATTTGTTTGCCCATCTCGCAGAAAGTCAGTACCTTTAGCCCCGCTTTTTGAATACAAGCAGATTTTACATTAATTTTTTTATATAA	d__Bacteria	p__Bacteroidota	c__Bacteroidia	o__Bacteroidales	f__Bacteroidaceae	g__Prevotella	s__Prevotella [species 0486]	0.51842	2812910	71.34
animal079674	2	igr_000260	animal079674_c19	823	1037	CO_F	rpsA	30S ribosomal protein S1	C	17	0.273708	0.447948	0.000799995	0.0494024	FALSE	AACAAT	TTGCGA	44	67	CAGGTCTGGCCTTGTTCCACAGCACATGACAAGCATTGTTTCGTTTGCGACCAAGAAATAGTTAAATAACAATAATTATTACTTGGAAAACTGCTTGTCATGCCGTTATGCGCCAAAATGTTAGTACCTTTGCACCCGCTTTGGGCGCAATGTGTCCAAATGCATGAGAGTTTATTCACATTATTGTTTAACCATTTAAGTATTTAATTAAATTT	d__Bacteria	p__Bacteroidota	c__Bacteroidia	o__Bacteroidales	f__Bacteroidaceae	g__Prevotella	s__Prevotella [species 0486]	0.51842	2812910	71.34
animal079674	3	igr_000497	animal079674_c44	1301	1526	CO_F	hflX	GTPase HflX	C	16	0.474857	0.447141	0.00145332	0.016432	FALSE	TAAGTT	CAGACC	167	189	AGACTTGCAATCCAAGACATTAATGAAGAATCCCCGTATCGGTTGCCGATACGGGGATTCTTGTTTGTCGCATGCGACAAACGACAAACCGGCTTCATTGGGAAAAGAAGATATTCACATAAAAAACATTAATTCTTTTTGCCTTCTTCTTTTTTTTCGTAACTTTGCAGACCAAATATGCGGAATGCGTAAGTTGGTGAAAATGTACGAATAAAGACTGACAGAG	d__Bacteria	p__Bacteroidota	c__Bacteroidia	o__Bacteroidales	f__Bacteroidaceae	g__Prevotella	s__Prevotella [species 0486]	0.51842	2812910	71.34
animal079674	4	igr_000401	animal079674_c33	8556	8761	CO_F		ABC transporter ATP-binding protein	A	16	-0.618303	0.437658	0.00923327	0.000659996	FALSE	CATCCA	TATAAA	51	73	CACCTTACACATCCTATCAGAAACAGATCCTTCATACAACGACTCTATTCGTATAAAAAATATCAACATTGTTCATCCATTGTCCCCTTTATTTCTTTAATCCCTTTAACCCCTTTATTTCTTTTAATCCCCTTTAGTCTTTTTCATTCCTTTTCACTCCCTTTTCACTCCCTTTAATCCCTTTAACCCCTTTAATCCCTTATAGC	d__Bacteria	p__Bacteroidota	c__Bacteroidia	o__Bacteroidales	f__Bacteroidaceae	g__Prevotella	s__Prevotella [species 0486]	0.51842	2812910	71.34
animal079674	5	igr_000009	animal079674_c1	20225	20422	CO_R	gmk	guanylate kinase	C	18	0.574483	0.428268	0.000826661	0.0266241	FALSE	CACAAT	TAGAAA	164	188	GAACCCCTCCCGACCTCTCCGAAGGGGAGGAGTAACGTCAGGCATTGAGTCAGAAAAAGCGACTTCAAATACTTGTCACGCTCCCGATCATTGCCTGGCTTCACCATTCTCAGATTCTCCAATGAGGAGGTCTTGTTCCGCATTGATGACGTGATACAAGTAATTAGAAATCAATTGAATGTCCAAAACACAATAAAT	d__Bacteria	p__Bacteroidota	c__Bacteroidia	o__Bacteroidales	f__Bacteroidaceae	g__Prevotella	s__Prevotella [species 0486]	0.51842	2812910	71.34
animal079674	6	igr_000469	animal079674_c4	52063	52266	CO_F		RNA methyltransferase	C	17	0.134517	0.422367	0.00156666	0.0371682	FALSE	TAACCT	TACAAA	42	65	GAACCGGAAAGCAAAACAATAGGGAACCGGCGGGTGAATCAATACAAATCCCGACCGTACATTAATAACCTACGCAGCGTACATTAATAACCTACGCTGCCTACATTATTAACCTACGCTGCCTACATTAATAATGTAGGGTTGGCATTTGCGTCAAACGACACTGCCAAAGAATAGGAACGACATCGCGAAACAATAGGGAAT	d__Bacteria	p__Bacteroidota	c__Bacteroidia	o__Bacteroidales	f__Bacteroidaceae	g__Prevotella	s__Prevotella [species 0486]	0.51842	2812910	71.34
animal079674	7	igr_000664	animal079674_c7	38434	38606	CO_R	aviRb	23S rRNA (uridine(2479)-2'-O)-methyltransferase	C	16	0.355444	0.399762	0.00138666	0.0307635	FALSE	TACCTT	TGGCGG	102	124	CCTCTCAAACCACGCACTCGGCACGTACCGGGTGCGTGGTGTTTTTCTTCACCACTACCTGGCCAACAAACTTGAAAAACCAAGAATATGCGGGGATAAATTTGGCGGTGTGAAATATTTGTCGTACCTTTGCATCACCGAGAACAGGTTGAAGAAAGGAAACAGACAGCATG	d__Bacteria	p__Bacteroidota	c__Bacteroidia	o__Bacteroidales	f__Bacteroidaceae	g__Prevotella	s__Prevotella [species 0486]	0.51842	2812910	71.34
animal079674	8	igr_000503	animal079674_c44	18599	18727	CO_F	ffh	signal recognition particle protein	C	17	0.111919	0.39816	0.00561996	0.019222	FALSE	CACGGT	TTCAGA	77	100	CAAACAAAGTCACGATAGAATGCAATAATCCTAAAATAGTTAATATTACGTTAAATAGTTAGGTCGCTGGTGGATGTTTCAGATAAAAACACTAACTTTGCACGGTAAATCGATTTAGGAATCATTTTT	d__Bacteria	p__Bacteroidota	c__Bacteroidia	o__Bacteroidales	f__Bacteroidaceae	g__Prevotella	s__Prevotella [species 0486]	0.51842	2812910	71.34
animal079674	9	igr_000673	animal079674_c72	1974	2068	CO_R	murD	UDP-N-acetylmuramoyl-L-alanine--D-glutamate ligase	C	16	0.285696	0.376101	0.00165332	0.0707748	FALSE	TAAAAA	TTGAAA	37	59	AGCCCACCCCCAAAGCCCCTCCCCAAGGGAGGGGAACTTGAAATGATTTGAGGGTAGAATAAAAAAGAATAAAGGTAATAAATATGCATTCAAAC	d__Bacteria	p__Bacteroidota	c__Bacteroidia	o__Bacteroidales	f__Bacteroidaceae	g__Prevotella	s__Prevotella [species 0486]	0.51842	2812910	71.34
animal079674	10	igr_000597	animal079674_c6	11117	11257	CO_R		hypothetical protein	C	17	-0.411653	0.373015	0.0046133	0.0681293	FALSE	TTTGCA	TTGCAG	89	112	AGGAATGAAAAGAATTCTCTGCCTCGCGACTGGGTGGTCAGGGAAGGAAAATCACAGTTTCACAAGCCTTGTGGTGAAAAATTGCTTGGTTGCAGAGAGGAATTTTCCTAACTTTGCAACTAAGTTTAAATTTATGTGATT	d__Bacteria	p__Bacteroidota	c__Bacteroidia	o__Bacteroidales	f__Bacteroidaceae	g__Prevotella	s__Prevotella [species 0486]	0.51842	2812910	71.34
FREE032543	1	igr_000190	FREE032543_c10	433585	433975	CO_F	ileS	Isoleucine--tRNA ligase	C	18	0.922074	0.550216	0.000186665	0.0224673	FALSE	TACCAT	TGCCCA	229	253	GTAAAAAAAACATTAATATTATTGTGACTTTTTAGACATTATTGTGTCTTAATTATAGAACACTAATTGTAACTCCTAAAATGAAAAACACAAAAAGAATTTTATCCATAATAGCTTTACTTATAGCAGTAAAAATGATATTTTTCTAGTGAGTTTGGAGAGTTAGATTTTATAAATTAAATCTAATTATTTTAAACACATTTCATTATTCCCTTCGTATTGCCTTTTTTGCCCAAAGAATTTTAATAATTATTACCATTGTTGGTGTTTTTCATCAGCTATTTTACCTTAAAAAATCAACAGGATTTCTAGAGTTTCTTTTTTAGGCAATCCACTACGACAATTTTACCAAAATTCCTTAATTTCGCGACTCGACAAGCATATAGATATT	d__Bacteria	p__Bacteroidota	c__Bacteroidia	o__Flavobacteriales	f__Flavobacteriaceae	g__Psychroserpens	s__Psychroserpens luteus	0.31976	4572963	93.87
FREE032543	2	igr_000627	FREE032543_c14	723680	724379	CO_R		hypothetical protein	B	17	0.322956	0.503318	0.000919994	0.0285065	TRUE	TATCTT	TAGGTA	644	667	GTTTTTCAGTCGCAGTTTTCAGTGCGTACTCTTATCGTTTACTAATATCTGTTTTTTTTACGAAAAGTCGAAGAGGAGCAGAGCCTATTCGTAGGGAAATCATCTCTTTTTATTTTTCTTCGGAAATTTTAAAACTCAAATTCTATCACACAAAAAAATAAGTACAGCCTTAATTTTAATCAAAATACACAACATCTTCTCGAGTATTAATATTTCTGAAGGAAAAATTAATCACAACTGAGTAAGCTTTGCGCCTTTGCGACTCTGCGAGAGATTTTTTATTCTGAGTAAGCACAACACAACATTTTACCATACGAGTGAGATACTATAAACTGTGACTGTGACTGTAAACTCAAATTATGCACAAGTAAGCTCAACTTCATTACAAAGGCAAAATGTTAACAATTTTTAGCACTCTAATTCCCGATTTTCCTAGTAAATTCTGTACTTTTGATTTCCTAAGACGAGTGAAGCAGTGAGTTTATTTAAGCAACGTAAAAGCAAGAGTTTTAATTACATTCCTAGAAATGAACAAGCGTCTTCTAAAGATGAGAAACATCTAAAAACGCAATGGGAATCTGTTAAACGACAAGGTAAGCATAAGACTAAGCGTACTATTTCATTACCATTATTACTCGTTTTTTTAGGTATGATAATTGCAATATGGTATCTTTTAACACATTACCAAACAGCATAGATT	d__Bacteria	p__Bacteroidota	c__Bacteroidia	o__Flavobacteriales	f__Flavobacteriaceae	g__Psychroserpens	s__Psychroserpens luteus	0.31976	4572963	93.87
FREE032543	3	igr_001333	FREE032543_c23	101784	101982	CO_F	wecA	Undecaprenyl-phosphate alpha-N-acetylglucosaminyl 1-phosphate transferase	C	16	0.227354	0.492012	0.00113333	0.0389904	FALSE	TAAAAC	TTGTGC	145	167	ACCTTTTTCAAACTTAACCTTATTTTAATAGTTGAATCTTATAGTTTTTAAAGACTCAATAGTAACTTTGTTTAATGAGTAGATTAGAGGACTTTGTAGGGTTTTTAACCGATTTTTTATAAATAATCAGACTTTCAAACTATATTTGTGCGGTTATAAAGAAACAATAAAACTATTTTATTGCTTTTAAACTATTGAA	d__Bacteria	p__Bacteroidota	c__Bacteroidia	o__Flavobacteriales	f__Flavobacteriaceae	g__Psychroserpens	s__Psychroserpens luteus	0.31976	4572963	93.87
FREE032543	4	igr_000244	FREE032543_c10	562655	562902	CO_F	dnaE2	Error-prone DNA polymerase	C	16	0.350996	0.489313	0.00121333	0.0196863	FALSE	GATAAT	TTGCGA	220	242	TCGATACGGTTTCTTGTAAGAAAAATCAGCTTGAAAGAGCTGATTTTTTTTGTTTAAAACTGTTTATAACTTCGCTTTATAAAAAAGGACTTTCTTCGTAATTTTATACGCTAGCTTTTATTGAATTTATTTTATGAAATATCAAATTTTCTATATTAATATTTTCACACAAGAGTAATCAAATAACGCTTTGTACCTCTGCTCCCGAAACCTTTCGGGATTGCGAGAAATAAACAGCCCAAGATAAT	d__Bacteria	p__Bacteroidota	c__Bacteroidia	o__Flavobacteriales	f__Flavobacteriaceae	g__Psychroserpens	s__Psychroserpens luteus	0.31976	4572963	93.87
FREE032543	5	igr_000187	FREE032543_c10	426312	426507	CO_F	radA	DNA repair protein RadA	C	16	0.163267	0.484665	0.00168666	0.0312224	FALSE	TATAAT	TGGTTA	86	108	ACTAAGCATATATTCAACAGACTACCTTTTTGTCTACTTATTTAAGAAAATTAAAGGTTTGTTCACTTCAGATTTTAGATCAAAACTGGTTACTCTTAAATTGTTTTCTATAATAAGTTTGTTTAAGGATATCAATTAAAATATCTTAATTTAGCTGAAATTTTAACTGCGGAAAACTTTTTCTGAAGACAAAAAT	d__Bacteria	p__Bacteroidota	c__Bacteroidia	o__Flavobacteriales	f__Flavobacteriaceae	g__Psychroserpens	s__Psychroserpens luteus	0.31976	4572963	93.87
FREE032543	6	igr_000348	FREE032543_c14	67921	68207	CO_R	dinG_1	3'-5' exonuclease DinG	C	17	-0.492722	0.483814	0.00302665	0.0448892	FALSE	TATTTT	TTTCCG	21	44	CGATTGATTTTAATTTTTAAATTTCCGAAGAAAAAAAACATAAATATTTTGAATAATCAAATCTCGCTTAGCGCCTCTGCGACTTTGCGAGAACATAGAAAACATACATTATCTACGCAATACTAGACATAGAAACCACTGGTGGAAAATACAATGAAGAAGGCATAACAGAAATTGCCATTTATAAATTTGATGGACATCAAGTAGTCGACAAATTTATTAGCCTTGTAAATCCTGAACGAGAAATTCAACCTTTTGTTGTTAACCTTACAGGTATTAACAGCAAT	d__Bacteria	p__Bacteroidota	c__Bacteroidia	o__Flavobacteriales	f__Flavobacteriaceae	g__Psychroserpens	s__Psychroserpens luteus	0.31976	4572963	93.87
FREE032543	7	igr_001454	FREE032543_c24	20125	20617	CO_R	gyrB_2	DNA gyrase subunit B	C	16	0.180011	0.474996	0.0052733	0.0117645	FALSE	TAAAAG	TGGGAA	448	470	AATATATTTTTGTGTTGATTAATAGGAGGAAAGACCAATGGGAACATTGGTCTTTTTTTATTTTTTTTCTGCGGAAATAGGCCTATTTAAAAAATTATAGAAACAGATAAAATATTGCTTTTTTTCGAGCGATTTTAAGATTAATTAGATAGTGAAATAACGATTTAGACGAATCTTTTGATTTTAGCACATTTCCGAAGATGTTAAAAAACAATAAAATCAGTTTTAAGCTATTTTTTAGCTCGTTTAAGAGTGTTTTGAGTAATTAACAAATGTTAATAATTATTGAAGTCTGTTGGTGAAAAGCTTTTAAAAAGCCTTACTATTTCTTATCTTTGTTTGTACTCGAAAGGATGCTACATGCATCTTTTTTTGTGTTAATGAAGCTCTGAATTTTTAAGACCCAGTCGATAAAAAAAATGTAAGCTGAATTAATCCCGTTGAAGAATGGGAACTCAAATTTAATTAAATAAAAGTCAATAAATTAAAATTT	d__Bacteria	p__Bacteroidota	c__Bacteroidia	o__Flavobacteriales	f__Flavobacteriaceae	g__Psychroserpens	s__Psychroserpens luteus	0.31976	4572963	93.87
FREE032543	8	igr_001340	FREE032543_c23	116092	116324	CO_R	pnp	Polyribonucleotide nucleotidyltransferase	C	18	0.415273	0.471321	0.000413331	0.0475996	FALSE	TAGAAT	TAGCGA	193	217	TATTAAAGAGGCTTCGTGCCTCTTTTTTTTATACAATTAACTCTTACGGTAGAGTATAACAATAGTAAATAAGAAGCTGGATCCTGAATCCCGATAGCTATCGGAACGGGACAAATAGTTTTTCATTGGTCACACGACATCACATGTCACACAACAACTACAACAACACAACGACCATTGTTTAACAGTATTCTAGCGAGCAATAATGCGTTAGAATTAGAATTAAAAAATTT	d__Bacteria	p__Bacteroidota	c__Bacteroidia	o__Flavobacteriales	f__Flavobacteriaceae	g__Psychroserpens	s__Psychroserpens luteus	0.31976	4572963	93.87
FREE032543	9	igr_000510	FREE032543_c14	432374	432550	CO_R	tsaE	tRNA threonylcarbamoyladenosine biosynthesis protein TsaE	C	16	1.16138	0.468815	0.000146666	0.0421711	FALSE	CAGCCT	TTGCTT	125	147	AAATTTATTTTTTCTTCGGAAACATGAGAACATAATATTTTATAGTTAACACTCAAAAGTTTACAATCCATGTAATGCAAATAAAACCGATGAAATACACTTTTTGCTAGTTTTTATCAATAATATTGCTTATTATTGCGATTAAATCAGCCTATAAACTGATTTGACTATTACATT	d__Bacteria	p__Bacteroidota	c__Bacteroidia	o__Flavobacteriales	f__Flavobacteriaceae	g__Psychroserpens	s__Psychroserpens luteus	0.31976	4572963	93.87
FREE032543	10	igr_001339	FREE032543_c23	113309	113835	CO_R	proC_2	Pyrroline-5-carboxylate reductase	C	18	-0.115281	0.453477	0.00527996	0.0238548	FALSE	TAGTCC	TTGTCA	310	334	TTTCTAATTTCTTTATATATTAAAACCCTAAACAGAAACTTCTGTTTAGGGTTTCTGTTTTTTATCAATTTCAAATTGAAAACTTAAAAAATTCATCAATTATGTATTTTATAATTGATCTATTAACTCTAATAAAAATATCAAATATTCTCAACTTGTTTCTGAATAATAAAGCGCAAATAGAAAACCTCAGATAGAATTATATTATTAGCTTATCCTCACTCCTTATTATTCGCATAGTATCATATAAATATGAAATACTCAAAAACAAAGAGCAAAAATTGCTTTGTAATAACGAGAATCAAACTATTTGTCACCGACAGCTTGTCACAGTTAGTCCGTTTTAGAATTTTCTAAATTCCCATATCGTTAACTAATACCTCAATATGTTTCCAATATGACAATTATTACAACAAATTCCTTAGAACATCGAAATTCTTCAAATCAACTTTTCATTTTGGCACACTCGCATAGTAATTGAGGCTATTGTACTAAACTGACAGTTAAAATTTTAATCTAAATAAATT	d__Bacteria	p__Bacteroidota	c__Bacteroidia	o__Flavobacteriales	f__Flavobacteriaceae	g__Psychroserpens	s__Psychroserpens luteus	0.31976	4572963	93.87
FREE059652	1	igr_000002	FREE059652_c1	4826	5360	CO_F	recA	Protein RecA	C	18	0.914037	0.594968	0.000359998	0.019222	TRUE	TAAGGG	TGGATA	253	277	ATTGTATCTATTGGTAAAATTTGAAAAATAGTCGGCCGCGCTATTCAATGAAAGACGAATAGGTGCTTCGTAATATCCGCCTCGCCTACCTTCGCATTCTCAAATTTATTTTGATTTTGTGGTGCTGCCAATTTTTTGTCTTTTGGTTTTATTTGCTTTTGGCATCTGCCGGAGCCGCCCAAGCTCCTGCCCCTCAACCAGAACTCGGACGTACGTTCTTCGTACATGCGTGTGGGCGGGGACCGTGCGTAGATGGATATGTGAAACCTTGGATTGGTAAGGGCTACAACTTCATGTCGTTTTGGGAATTCCGTGGCCTCGCAGCAGTATTTGCAGCTCTGTTAATAGGTGCAGCTTTACGCAAATTGGCCCCATCGATTCTGACAGCCAGGAAAATTTGAAACGATAAAAGAACGGAATCGAAATCTCTTTTCTTATTCAAATAGATAACGCCCCCTTGCAAATCGGAACAAAACATGCACATTAAGCTTCATTGCGGCCCGAGAGGGGCTATGGAATAAGGAGACGGACGGTC	d__Bacteria	p__Pseudomonadota	c__Alphaproteobacteria	o__Micropepsales	f__Micropepsaceae	g__Rhizomicrobium	s__Rhizomicrobium [species 0463]	0.59833	2381102	58.44
FREE059652	2	igr_000238	FREE059652_c242	681	887	CO_F	prfC	Peptide chain release factor 3	C	18	0.185983	0.414452	0.00130666	0.0475996	FALSE	CATGCA	TAGAAT	120	144	TTCAACGCCAACTTTAACGAGTTCACCTACTTTAGCGGAAGTACGCTCCGTAACGCTGGGAATAAGAAACGTGTCGGGATGTTGCCGATTCAATTCGACACCATCGATCAAGACGGCTGGTAGAATTGGATGCCTGATTTCAATCATGCAAGACAGGATGCATGAAGCGGTGTTGCACCTCAACGGGCGTCCTGCTACGCAAAATCC	d__Bacteria	p__Pseudomonadota	c__Alphaproteobacteria	o__Micropepsales	f__Micropepsaceae	g__Rhizomicrobium	s__Rhizomicrobium [species 0463]	0.59833	2381102	58.44
FREE059652	3	igr_000469	FREE059652_c382	5821	6000	CO_F	rsfS	Ribosomal silencing factor RsfS	C	18	-0.310259	0.338236	0.00925327	0.0325977	FALSE	CAGCCT	AAGAAA	75	99	AATGACCCCGCAATTGAAGCGCCTCGAAAGGATGCAATCCTGACCCGCAAAGCCCCCGCCGCCAAACGCGCGCCCAAGAAAGCTGCACCGAAGCGCGCCCAGCCTAAACAGGAAAAGCCGGAGCACACGCTGCTCGACCGCATCCTCAAATCGCTCGACGACGACAAGGCGGAAAATATC	d__Bacteria	p__Pseudomonadota	c__Alphaproteobacteria	o__Micropepsales	f__Micropepsaceae	g__Rhizomicrobium	s__Rhizomicrobium [species 0463]	0.59833	2381102	58.44
FREE059652	4	igr_000044	FREE059652_c130	2135	2304	CO_R	dnaK	Chaperone protein DnaK	C	17	0.0534248	0.321907	0.0046333	0.0233925	FALSE	TTTGCT	TGGGTA	66	89	ACAACTGATTCGGATTGCCGCCTTGCGGGGGAGGGTGCGCCTCCCTATATACCCCTTGAGTTCTGGTGGGTACTCACGAGCCCGCCGAATTTGCTAATCGAATCAATGGGGACGGACCGGAGGGTGCTCTTCGGAGGCCAGGAACCCGTAGCCCGAAGAGAGGAACTATC	d__Bacteria	p__Pseudomonadota	c__Alphaproteobacteria	o__Micropepsales	f__Micropepsaceae	g__Rhizomicrobium	s__Rhizomicrobium [species 0463]	0.59833	2381102	58.44
FREE059652	5	igr_000066	FREE059652_c141	923	1014	CO_F	ftsH	ATP-dependent zinc metalloprotease FtsH	C	16	0.169526	0.3179	0.0054333	0.0344285	FALSE	TGCGCT	TATCTA	35	57	CCTTTTGATGGCTCGCAACGGGTTAAAAGGCTTACTATCTAGTATGGAGGACCGGGCTGCGCTTCTCGCAGCCGTCCGAGGAGAGAACGGTT	d__Bacteria	p__Pseudomonadota	c__Alphaproteobacteria	o__Micropepsales	f__Micropepsaceae	g__Rhizomicrobium	s__Rhizomicrobium [species 0463]	0.59833	2381102	58.44
FREE055489	1	igr_001117	FREE055489_c45	5089	5630	CO_R	dnaK	Chaperone protein DnaK	C	17	0.691202	0.627021	0.000313331	0.0335135	TRUE	TAGGGG	TTGACT	278	301	TTAAAGTTTAGCAAAGTTGACTTTGGGCATGTTAACATATATGGCAGTCGAGAGGCCGATTCACTGCCTGGATGGCATGTTAAAGGCGGGGCCTGATAACCTGCTAAATATCTTAAACTATTGAAAATTAAGTACTTACGGTATTAAAGGGATACTGGCACAATATTTGCACATTATTATAGTGGTTTAGAGCGCCTAATAAGACCTCAGATTCGGGAGAGTGGATTTTCGCTTTCTGATTGGAGTCAGGGAACAGCGGGGCGGGAATGAGGATTTTTTTGACTTTTTTGCGGGGTTTTGTTAGGGGCTATTAGTATAGACGGAGTTATCAGATAACTAAAGGTTCCTGCAAAATTCAAATCAGGCATACCTGGAAAAGGAAAAATGGGTTTTTCATTTTTTCTTTTCAAACTGTAAGTTATTATACGGCAGTTTGTTACGGAATTATTTAAGAAAATCAGGAGACCTGTTTTCTTAAATAATACATGCCTAACTTTAATTTTGCAGGAGTCATAGATAACTGTGCAAAGGAGCATTCAGCG	d__Bacteria	p__Planctomycetota	c__Phycisphaerae	o__Sedimentisphaerales	f__SM23-30	g__SM23-30	s__SM23-30 sp001303695	0.51014	4010399	70.82
FREE055489	2	igr_001496	FREE055489_c89	5747	6094	CO_F	clpC	Negative regulator of genetic competence ClpC/MecB	C	17	0.400562	0.528709	0.000373331	0.0543426	FALSE	TAGAAT	TTGAAA	268	291	TCGCAAAATGGAGTTGCCAGGAGTCGGTGAGACTATCGACGAGGCAGGTATTTCGGGATTATTTTATTTGCAACCGGCATATTCCTTTAGATAACCTGAACTTGATTATCGGCGTTAAATCATGCATTTCCAAGCATTTCGGCGTTTATTGAGCAAATTTTAAGATCTTTTGAGCCGATATAAATACAGCCTTCTAAAGTGTATGTCTAAGAAGGAATTAGCGCAAAAATTGCGCCCTCCGATAATCAGGCATCGTCTTTATTAGCGCTTGAAAGGAGCCCAAAGATAGGATAGAATTTAATAGAACATACCAATGAGGTCCAATGTATAGTATAAGCGGAGAAGACT	d__Bacteria	p__Planctomycetota	c__Phycisphaerae	o__Sedimentisphaerales	f__SM23-30	g__SM23-30	s__SM23-30 sp001303695	0.51014	4010399	70.82
FREE055489	3	igr_001464	FREE055489_c84	1071	1297	CO_F	ybhF	putative multidrug ABC transporter ATP-binding protein YbhF	B	16	1.19936	0.51578	0.000319998	0.000793328	TRUE	CATAAT	TTGACG	122	144	TTTTGAGCATCTGATTAAATGTTTGATGTTACTCGTATTTTGCCATCAATTGAGCAGGGCGATGCCAAAGCAGCAGAAAAATTCCTGCCGGTGCCCTCATATACTCATTAACAAATTGTGTATTGACGGGGCGGGGGAAAATGTCATAATTAAATATCAGTCAAGGGGCGTTTGCGCCGACCGGGGCGAAATGACTTAAAGCGTTATTTTACAAGGAATTACAACGG	d__Bacteria	p__Planctomycetota	c__Phycisphaerae	o__Sedimentisphaerales	f__SM23-30	g__SM23-30	s__SM23-30 sp001303695	0.51014	4010399	70.82
FREE055489	4	igr_000764	FREE055489_c244	3236	3751	CO_F	drrA	Daunorubicin/doxorubicin resistance ATP-binding protein DrrA	C	18	0.0956394	0.512565	0.000699995	0.0583658	FALSE	TAACGT	TTGTTT	213	237	AAATACCGCTTTGATTTGGTTTTCTTTTAACTTGGCGGCAATCTTTCCTACACCCTGCCGTCGTACGGTGGTGCCCTAGAACCAGACACCGCGGACTTCCGCTATATCAGCCGCGCTCGAGCAGGAAGAAAGCAAAGTTGCACATAGTGTTAAATAAATAATCAGAACTAATGATATTTGAGTATTCATAGTAAATTACACTAAAGAAATTAATTGTTTTTAAGTTATAAAATCTTTTAACGTCATTATACTGTGCAGCTTAGCCATTTTAATATGTTTGAATGCCATTTTCGTCGTACATTACTGAATTATTGCCAACTTGACCTTTGGGAAAGAAGTTGTGTTTAATTTTTAAGTAATTGTAAATAAAGAAGTTAATGACATATATTTTGCTAAACCGCACTATACTTAAAATCTTAGATAAAAGGCATGCTATTTTTATGATGAAAAAATTCTTACAATTAATATCGTTTTAAAGGTTGGCTTATTGGTATAATAATAACGAGGCGGCAAGGT	d__Bacteria	p__Planctomycetota	c__Phycisphaerae	o__Sedimentisphaerales	f__SM23-30	g__SM23-30	s__SM23-30 sp001303695	0.51014	4010399	70.82
FREE055489	5	igr_000220	FREE055489_c128	3107	3423	CO_F	recA	Protein RecA	C	17	0.244227	0.510835	0.00094666	0.0321395	FALSE	TATTAT	TTGCAT	43	66	TCCTTTGGGGAAATTTTCTCGATTTTATTCCTTAACCGGACCTTTGCATGATCGAGGTTAGGCGTATATTATTAAAGCTATCCGTCTTAGGAATTTTCTTAAAAAATTCTTAACTGCTTGTTAAACAATAATTTATGGTTAAAAAAGAATAAATTAAAAATAATTTTCTCTCTTCGAAGTATGCCTAACCTCAATTTTGCCAAACTTTAATACTTAACTTATCTCCCCGGCATTGGTAAAATATCGCCGTTAACTCTATATTATTTCTGTTGGATAGGGTGGGGCTGTGCCCCACGAGAATAAATGAGGAGTCAAAC	d__Bacteria	p__Planctomycetota	c__Phycisphaerae	o__Sedimentisphaerales	f__SM23-30	g__SM23-30	s__SM23-30 sp001303695	0.51014	4010399	70.82
FREE055489	6	igr_001322	FREE055489_c69	6238	7226	CO_F		hypothetical protein	B	17	0.463401	0.510398	0.00221332	0.00233998	TRUE	CATTAT	TTGCAA	877	900	CCCCGAAATTGATAAAAGGGGGCGGGAATTAGATTAAAAAATTAAAAATTGAAGTTCAGGCAAAAGGGGCTTGGGGCGTATTTGGGTGTAGGTCTAACCTCAATTTTTTTAGGTCTTTTTAAAAAAGCAGCAAGCTCGCAGAAAGTTTCTCGAGCTTGCTCGGTATTTTTTTGGACCATTAGATTCTCCAGGGGAGCTCCTGAATCAATGGCCACAGCAGCATACTGCTGCTTCTTTACGGCTGGGTCGAAGACACAGCTTAAAGGGGGGCTGAACAGCCCGGAACAAATTTTTATTAGTCCTCTCTATATTGGTCCTATACTTGTAAAACCACGGGGCTTCTGGTATGCCCTTAGTTTTTTGGGGCTGCGCCTGTAGGGGGCGCAGCCTCTTATATGAGCGCACATCCGCAACTCACAAGCGGCATGTGCGGCAAAGAGCGTCCTGCGGCCCAAGCGCCGGAATGATCTATTAAGATTGCAATTCATATTGAGAATGATCGCCGGTTTTCATGCCATGGGGAAAGCCAGCATCACGGCACCGGCGCGAGAAACATCTACGGGCAAGGCCGGTTATAATACCAGATCAGACTCAACTTGAATCTCATTGAATCTCAATTTATCTTGATTTTATTTTAACACAGATTTTCACTGAAAGCAAGTATTTTATCAAATTTTTTTTTAGCCGAACCACACCAGATCCAACGGGATTTGCCCTCCGAAAAAAGTCCGGATAAAAAGGCTGATAAAGCAATACGGGCCAGGGATTTAAAACAGGCAAGCGTTACAGGGAGACATGGGGCCAAAGCACGCCGGGAGGGCAGGGGTTATATGGATATATCGCTTAAGGACAACATGCAAACGGCGTTTGATAAGACTTGCAATCGGAGCTGAGAAATGGCATTATGTCAGTGCCGAAAGAATAAACAGAGGACCGGGAGCGGGCGTTTGATATTGGTTAATGCGGAGGTTTTTTCAGGAGAAAAAATT	d__Bacteria	p__Planctomycetota	c__Phycisphaerae	o__Sedimentisphaerales	f__SM23-30	g__SM23-30	s__SM23-30 sp001303695	0.51014	4010399	70.82
FREE055489	7	igr_000992	FREE055489_c33	14133	14538	CO_F	mreB	Cell shape-determining protein MreB	C	17	1.02767	0.510033	0.000319998	0.014101	FALSE	TAGAAT	TTGCCA	233	256	GAAAAAAAGAGGACATTCTTTTTCTAATAAAAATAGGGGATATTTCAATTTTTACAGATTTGCTTTCACTATTGATGTTTATAAAAGGCCGACAAGTATGCCACAGCCGTCGCGACCGTGCCATTTTATACCGTTTCTAATCGCTCGCCGGCACTTATCTGCGATAGCCATATAAGTCCTTCAAATCCCCAAACAAAGACGAGAAAAAAACCGGCCCCCCGACCAAGTAGCACTTGCCAAGGGGTGACTTTGGCGTTAGAATTCACGGTGAACTTATATAAAGCCCCTGACGGAACGGCCGCGGGAATCCCACGGAGGCGTGGGGGTTGAGCGCTGGCGGTTTTGTCGGGCAGGTAAGGATGGTCCTCTCCGTGATGAGTCTGTCTGAAATGCAAGGAAGCAGATC	d__Bacteria	p__Planctomycetota	c__Phycisphaerae	o__Sedimentisphaerales	f__SM23-30	g__SM23-30	s__SM23-30 sp001303695	0.51014	4010399	70.82
FREE055489	8	igr_001494	FREE055489_c89	2131	2461	CO_F		Trypsin-like peptidase domain protein	C	16	-0.148583	0.509788	0.00649996	0.0112965	FALSE	TAATTT	TGGCCG	270	292	ATGCGATAAGATACCCTGGAGAGGAATGATAACTTCAATTCAGCCTCGTAATCCTTCAGCTTCATAAAAACCACTGGCAGGCCCAATCTGGGCGATTTACCGGGCGGTCATTTATATCGATGCTTAAATATTTAATATGTAATAACTTACGTTTATATAATCCCGTTGTGTATGACAGGTAGGGATTTTTTCATCTTTTTAAATTAAATTGAATAATAATAATTCGCACTATATTGAAATAAAATGCGTAAATATAACACTATGTGGTTGTGGCCGATAAACAATCAGAAACTAATTTTCAGAAACCAGCGTTTACCAAGGAGAGAATATC	d__Bacteria	p__Planctomycetota	c__Phycisphaerae	o__Sedimentisphaerales	f__SM23-30	g__SM23-30	s__SM23-30 sp001303695	0.51014	4010399	70.82
FREE055489	9	igr_001116	FREE055489_c45	3027	3303	CO_R	rsfS	Ribosomal silencing factor RsfS	A	16	0.711816	0.499578	0.00185332	0.000219999	FALSE	TATATT	TTGACA	7	29	CCGGACTTTGACAAAATTGCGGTTAGGCATATATTATTTAAGAAAATCGTTCTGGAGATTTTCTTAAATAATTTCTTAACCGGCGGTCGTACAATTATTTACTATTGGAAAAGAAAAAAGTAAAAAAATATTTTTTCTTTTCCAAGTATGCCTAACCTCAATTTTGCAAAACTTGAGGCGTTAACATGAAGTTTGGCGGCATGCCTACAGCGTCGCGCCGGGAGCGGCAGGTTATCTGCCGTTAAACGATAACCGGGTATAATTTTTTAATAGTTGC	d__Bacteria	p__Planctomycetota	c__Phycisphaerae	o__Sedimentisphaerales	f__SM23-30	g__SM23-30	s__SM23-30 sp001303695	0.51014	4010399	70.82
FREE055489	10	igr_000026	FREE055489_c10	26212	26535	CO_F		Ferredoxin-2	C	17	-0.262668	0.479629	0.00235998	0.0385352	FALSE	AATAAT	CTGACG	244	267	CTAAATCAATCCCGATTTGAATAACATTTCACTATCGCCAAAAGACTGTAACTTCCTGATCAGGTACAATATTTCTTCGCCATTCAATTAGATAACTTGTTAAATGACAAATATTTAAGAAATTTCCCCTGAAATTAAAAAATTCCCGCATATAATTTTATTGAAACCGAATATGGTTTCTACTATAGACATTCCCAACGGGGACCGACCGGACGAGCCAATATCCCGAAGCGTCGGTATAAACCTGACGTAACTGGGGATAATTATAATAATTAAAGCTGGAAAAATTAAAAAAATCGTAGTTGAATTATTTGGAGGAAACCT	d__Bacteria	p__Planctomycetota	c__Phycisphaerae	o__Sedimentisphaerales	f__SM23-30	g__SM23-30	s__SM23-30 sp001303695	0.51014	4010399	70.82
FREE070615	1	igr_000870	FREE070615_c44	103151	103505	CO_R		Permease MlaE	C	17	0.729581	0.453685	0.00045333	0.0201503	FALSE	TACGCT	TTGCAA	157	180	TGTCACCTACGAGTGTTGTTAATATAAACTCCAAGGTGCGATATCGGTTCAGAAAGAATCTCATAGGGATTTCACCTGACAATTTTATCTAACCTTAGCAAGAGTATCCTGTGCTTATTCAAACGATCTGTCGGCCGATTTGTGCGCAGCATACTCCTTGCAAGCGACCTGATATAACGCTACGCTGACGTCTACATAATGTCATTGAGGCAAGGCGCGATGTGTGGATCGGCATGGTTAAATGTGTGGGGTCAGTGGTCCCGCTTGCTGGCATGATCCGCTCGACGACGGGCTATGGGAGAGGAAGTTGCCACGGGCGATCCGCTCTCCCGACACCGGTTGGAGACTTGCTGCG	d__Bacteria	p__Pseudomonadota	c__Alphaproteobacteria	o__Sphingomonadales	f__Sphingomonadaceae	g__Sphingopyxis	s__Sphingopyxis sp005502465	0.64702	3706695	95.36
FREE070615	2	igr_000924	FREE070615_c46	4613	4944	CO_F	lepA	Elongation factor 4	B	17	-0.557304	0.444879	0.00483997	0.0129599	TRUE	GATCTT	TTGCGT	119	142	CCTCTGCGCCCTCCGCGTCTCCGCCTCAAAAACCTCTTTCCTACATTATCCCGCCATGCCAGCCTCGCGCTCTGGCTCTTTGACTCGTCCGGACCCGCTACTCACCGCGCGCCCGAACATTGCGTCTGCGTGCGACTTTTGCGATCTTTCGCCCGCATGCACCGTGGGCGACGTTCGCAACCTTCGACGGCGCTGAAACGGGGCGCCATTGGGCTGAACTTCCCTGAACTTTGCCCTCGCTTTACCTCCGCCCTGACCGAAAAGCGCGCCCCGCGCGTCGCGCCATCCACTCCCTGCTGACAGCGCGGCAAACCCCTGCTAGTGCGCCCCGC	d__Bacteria	p__Pseudomonadota	c__Alphaproteobacteria	o__Sphingomonadales	f__Sphingomonadaceae	g__Sphingopyxis	s__Sphingopyxis sp005502465	0.64702	3706695	95.36
FREE070615	3	igr_000758	FREE070615_c37	12052	12308	CO_R	clpX	ATP-dependent Clp protease ATP-binding subunit ClpX	C	16	1.91305	0.44211	0.000179999	0.00519329	FALSE	TAGGAT	TTGTAA	187	209	GTCGCGCGGCTGATCCCCAATATCGTTACCCCGGACGTGATCCGGGGTCCATCGCCCACGGGGCGATATGGATGCCGGATCAAGTCCGGCATGACGAACGACGGGGATTGGTAACCGCATTTGTTGACGCCCGTTTGGTGCCTTGGCGCTAGGCGGGACATCGCCGCGATGTCACCCAATTGCCATATTGTAATTGGGTGACCGCGGGCTAGGATAAGGACGGCACCGCCATTTCGGCGCCTGCCAAAGGAAGTTTT	d__Bacteria	p__Pseudomonadota	c__Alphaproteobacteria	o__Sphingomonadales	f__Sphingomonadaceae	g__Sphingopyxis	s__Sphingopyxis sp005502465	0.64702	3706695	95.36
FREE070615	4	igr_000491	FREE070615_c24	12504	12779	CO_F	rpsA	30S ribosomal protein S1	C	17	1.424	0.441626	0.000173332	0.0145676	FALSE	TATAGG	TTGCCT	14	37	ACGGGCTTTCGACCTTGCCTTTGGCGGGTTTGCGGACTATAGGCGCCCGGTCCGACGGGCCTGTCAGCCGGTCGAGGCACGGACAAACCGCCGCCCCAATCTGGAGCGTCGGGCGTGACGGGGCGACCTCGTCGCGCCCATTTTGCTTTGCCCTGCCCCGTCCGAACAGGTCCGAAGGATGTTCTGCATCGCATCCGGCGGGCGGGACATATCGGCCATTAAGACCAGCGGAACCAACCGCTTGGCCGGAACAAATGAAGTAAGGAAACACTCTCT	d__Bacteria	p__Pseudomonadota	c__Alphaproteobacteria	o__Sphingomonadales	f__Sphingomonadaceae	g__Sphingopyxis	s__Sphingopyxis sp005502465	0.64702	3706695	95.36
FREE070615	5	igr_000835	FREE070615_c42	15120	15352	CO_F	dapF	Diaminopimelate epimerase	C	18	0.837126	0.401873	0.000319998	0.0408092	FALSE	TATCCT	TAGCCG	133	157	TCTTCTCTCCTCCCCTTTGACGGGGGAGGCAGCGAGACTTGCCAGCTTGCTGGCTTAGTCGCAGCGGAGGGGGTGCGCTTTCGGCCTGAGATGACGGTGCAAGGACGCACCCTCACCCCCATCCAGCTTCGCCTAGCCGCGTCGCGGCAAGGCTGCGTATCCTCCCCCATCAAGGGGGAAGGTCCATATGGCTCGCTAGACTTCCCACGCCCGCGCCCTTACATGCGCGGACT	d__Bacteria	p__Pseudomonadota	c__Alphaproteobacteria	o__Sphingomonadales	f__Sphingomonadaceae	g__Sphingopyxis	s__Sphingopyxis sp005502465	0.64702	3706695	95.36
FREE070615	6	igr_001347	FREE070615_c71	22431	23034	CO_R		Glutathione-dependent formaldehyde-activating enzyme	B	16	-0.366139	0.391235	0.00743328	0.0102533	TRUE	GTTGTA	GAGACA	385	407	CATCCGTATCCATCGATCCAAATTGGATTTCAGCGGTCGCAGCTTTTGTGGCCATCATGTTTTCGGTGTGGGCACATCGTTCTGCTGAAAAATCGCGCAAGAAAACGGATGCCCTTGAAATACAAAATGCCGAACTCACAAGAATACAAAGCGTTCTCGCCCATCAAAGCTGGTCCGATGAGTATTTTCGCGAAATTACATCATGGTCGTGCAACGTGGCCACGGCCATTTCGCGAGCAATTCATCTTGTAGGCGTCAATGACCCAGATTCGCATAGGGACGTATTGTCGACACTCTCAGCATGCATTGACATGGGGCGGTGGTACTTCCCTAACCGAGATCACGACAAGAAGGGCAAGAACAAGGAACCCGCCTATCGCGGCGTGAGACAGCCCTGTCTGGACTGGGTTGTATTCGCTTATGATATCTTCGCCGACCAGCAGAATACTGTAGGCGCTAGAGAGCAACTTGTATCCTGCCAGCGACATTTCGTCAGCTGCATCCAAGAGGTACTCGACCCACGGTCCAGAGAGGAAGCGATTGAACGCGTCTTAACGGATTTCAAGGCGATCTCGACACTTCCCAAGGTTGAGAGTCCAGAGCG	d__Bacteria	p__Pseudomonadota	c__Alphaproteobacteria	o__Sphingomonadales	f__Sphingomonadaceae	g__Sphingopyxis	s__Sphingopyxis sp005502465	0.64702	3706695	95.36
FREE070615	7	igr_000151	FREE070615_c11	285550	285709	CO_F	tufA	Elongation factor Tu	C	17	0.759139	0.38697	0.00057333	0.0547905	FALSE	TAAGGG	TTGCCC	47	70	GCATTTGCGGGGTGAGCGGCTTTCGGGCCGCTTTCACCCCGCAGGGCTTGCCCTCTTCTGCAAAGCCGACTAAGGGCGGCGCCTGTTTCAACAGGCGGTTCCGCCGAGTGAACAATTTCTGAGCATTTAGACACGCCAGACGAAGGACAAGGGTAAAATC	d__Bacteria	p__Pseudomonadota	c__Alphaproteobacteria	o__Sphingomonadales	f__Sphingomonadaceae	g__Sphingopyxis	s__Sphingopyxis sp005502465	0.64702	3706695	95.36
FREE070615	8	igr_000365	FREE070615_c21	36301	36530	CO_R	recN	DNA repair protein RecN	C	17	-0.123763	0.377385	0.00309998	0.0394454	FALSE	TAAGAG	TAGATT	195	218	CACAGTGACAAGATGATTTGCGCGCAGAGGCGCAGAGAACGCAGAGAATAGCGAATTTGAATGGACCTGTCCGGTTGTTGGCGGCTCTGCCGCCCTTCTTGGTCTCTGCGCACTCTGCGCACTCTGCGCCTCTGCGCGCATTATTCCTGTCGCGCGGGGAAAAGTATCGGCCCCTTCGGCGGGCAAACTCCCGAATAGATTCGCATTTTGTTCTGCGTTAAGAGCGGGCC	d__Bacteria	p__Pseudomonadota	c__Alphaproteobacteria	o__Sphingomonadales	f__Sphingomonadaceae	g__Sphingopyxis	s__Sphingopyxis sp005502465	0.64702	3706695	95.36
FREE070615	9	igr_000435	FREE070615_c22	169782	169951	CO_F	cysD	Sulfate adenylyltransferase subunit 2	C	18	-0.0463987	0.348536	0.00901994	0.0201503	FALSE	TTTGCC	TTGCAG	23	47	CTCTACCGCTCCACAAGTCTGGCTTGCAGCGTCGAAAGGCCATAACGTTTGCCGGCTTGCGTGAGGCAAAGCTACGGCGACGTCCGGTTCCCGTCCATTTGGACGTATGACGGGATGTTGAATGTCCTATTCCGCTGCACAGCGGCGGGAGTATGAGGAGGCAGAGTTTG	d__Bacteria	p__Pseudomonadota	c__Alphaproteobacteria	o__Sphingomonadales	f__Sphingomonadaceae	g__Sphingopyxis	s__Sphingopyxis sp005502465	0.64702	3706695	95.36
FREE070615	10	igr_000287	FREE070615_c18	16345	16468	CO_R	lon	Lon protease	C	16	1.40975	0.345558	0.000246665	0.0475996	FALSE	CATATT	TTGAAT	34	56	GCCGGCTTTGCCCCCGCTGTTCACGGCAGCGACATTGAATGCGTGCGAAGTTACGCCATATTAGCGATGATCACCCTATAAGAAGGGCGGTGCGTCCGGTCGTGACGCTCGTCCAGGAGCCGTA	d__Bacteria	p__Pseudomonadota	c__Alphaproteobacteria	o__Sphingomonadales	f__Sphingomonadaceae	g__Sphingopyxis	s__Sphingopyxis sp005502465	0.64702	3706695	95.36
FREE068034	1	igr_000393	FREE068034_c232	1106	1294	CO_R	potA_3	Spermidine/putrescine import ATP-binding protein PotA	B	16	1.14319	0.498642	8.66661e-05	0.00216665	TRUE	TAGGCT	TTGCGC	119	141	GGCTTGGACTAAGATGCACGCGCCGGGTCCGAAAAGACCCGGCGCGCTGCTTTTTGGGCACAAGGGCACGTGCTGGCCGGGCGCTGGAACTATTGGAGGTGAAAAACTGGCAATAGGGATTGCGCCGTCGACCACGCCTGCTAGGCTTTCAAAAAAGCCAAGAAACGATCAGGGAAAAAGGGCGCCACG	d__Bacteria	p__Pseudomonadota	c__Alphaproteobacteria	o__Rhodobacterales	f__Rhodobacteraceae	g__Tabrizicola	s__Tabrizicola sp903917595	0.62732	4420760	75.98
FREE068034	2	igr_000448	FREE068034_c252	16359	16651	CO_F		Aspartate kinase	C	16	0.624519	0.45551	0.000193332	0.0938233	FALSE	CATAGT	TTGCGC	194	216	CGATATCAAGCGCGTTCCGCGCAAGTCTTTTTCCCGTCAAAGCGCCGGCGCGCTTCTCCTCGGTCATGGGCATTCTGCCCCAATCCCCTGATGCAAATTCGGAAAAGAACAATCGCATTTGCTCTTTTCAAAAATACTCCCGCCGGAGGCTGCGCCGAGCCGGTTGGCCGCAGGCCAGAGGCGAGATAAAAAACTTGCGCGGTACGCGCTCATTTTCATAGTCCGCCAGGGCTTGCGCCGCCTTCGGCCCTTGCATAAGACACCCGCGGGATTGAACGGCCGTGGGAGGGACC	d__Bacteria	p__Pseudomonadota	c__Alphaproteobacteria	o__Rhodobacterales	f__Rhodobacteraceae	g__Tabrizicola	s__Tabrizicola sp903917595	0.62732	4420760	75.98
FREE068034	3	igr_000486	FREE068034_c268	5219	5508	CO_F	rpsL	30S ribosomal protein S12	C	17	1.10115	0.44359	0.000593329	0.00989138	FALSE	TATACG	TTGACA	45	68	ACTCTTGGCAAGGATGTTCGGACTCTGGCGCCCCCGCGCCTCGTGTTGACACCCCCCCTGATTCCCCCTATACGCCCGCCATCCGGCTCTCCCGTCATGACGGGGGAATTGGGTCAGAGCGCTTGTAGTGGTCATGATCCGGGCTAACGCCCCGATCCTCTGGAAATCCACCGCAGCATCCCCGCCAAGGGGGTGGATGCGGTGTTCGTGTTTTGCGATGGGCGCAAGGCACAGTCGAGAAGCGGCGCCCCTTACGGCTTAGGGGGCGAGTATCGAAACGAGGAACGTGA	d__Bacteria	p__Pseudomonadota	c__Alphaproteobacteria	o__Rhodobacterales	f__Rhodobacteraceae	g__Tabrizicola	s__Tabrizicola sp903917595	0.62732	4420760	75.98
FREE068034	4	igr_000532	FREE068034_c291	6463	6969	CO_F		Oligosaccharide biosynthesis protein Alg14 like protein	C	16	-0.0584646	0.432781	0.00201999	0.0362558	FALSE	TTTGCA	CAGCAG	413	435	GAAAAGATAGCGGCATTATGTTGGGCAAACCACTTGAATACTGGGCCGTCAAATTTAGCGACAGGCGCTTGGTTTGAAACGCGCGCCCTCCGTAGCTACGCCTGAGCCGACATTCCCCAAGTGGCCTGCCGTTTGACGGCAATCTCGCCTGATTTCGCCAGCCGATCATGTGTTCCTTGCGTTGGAGAGTGTGCTGCGGTCACGTGAGCGCCCGAATGTGGACGGCTTGGGCGGCGAACCTGCGTCCTCTTGGACTGACGGCCAAGTTTGCGGCGCGCGGGCTGGTGTGTGCGCCAAGGTTCTGGACGAGGGGCTGTGGCCCGCCAAGGCCGACTGCCTTGTGCAGCTTCACCAGAAGGTGCGGCCCCCCCTCATCCGGCGTCAAGCCTATCCGCAAGGATAGGCCAACCATCCAGCAGCGCTTGTAAAATTCCTTTTGCACACAGGCGCTTGCAGCGCGGCTTTGTTAAACCTCCGGCAACAGAAGACTTGAACCCGGAGACTGCA	d__Bacteria	p__Pseudomonadota	c__Alphaproteobacteria	o__Rhodobacterales	f__Rhodobacteraceae	g__Tabrizicola	s__Tabrizicola sp903917595	0.62732	4420760	75.98
FREE068034	5	igr_000398	FREE068034_c232	17274	17881	CO_R	mraZ	Transcriptional regulator MraZ	C	18	-0.277802	0.398139	0.00418664	0.0280058	FALSE	ATCAAT	TTGATT	315	339	GGCCCGCAGGGTCCAAGCGATTCGAATCACTGGACACGGGAAGTCATGGGAAACGCCGATTTTCACTCGGTAGAAGCAACAAGATCGGCCCAGTGATCCGCCGATCAGGCCCAACTTCCCACGTCAATGCACGCCGGGCCGGAATTTGTTGGGCTTTCATGGGAAAACTCCGGGTGCCGCTTCGATACTACATGTAGTGGATCGGGAGGGCGTCGTTTCCTACAGTTTGCAAGTCTGGTGGCCAGGATCACAGAAGATGCAGGTTTGCCTGCTCGTTTGGCACAAGATGCCGGGGCGCTGCTCCCAATATTTCCCTTGATTTCCCATGTAATCCCACGCATCAATGCTTCACGACGATGCGATGGGCAATGAACGGCAGGGGCGGCTTCAAGACCCCGAACAGGCGTAAGGCAGTTTCATACAGGCAGCTTCATTTCATCGGCGACATGAGATCCGGCGCGTGCGCGAGCAGACATCTCCCCCCAGGTGGTGTGCGTAGCTGGACGCCCAGCGATGGGACAGCGGCGGATCGGGTAGTGGCAGCAACCCGGTCCGCCTTTTCATTTCATCGCAGGACTTTGATTTGGTTTTGAAAAGGCCGCAAGGCG	d__Bacteria	p__Pseudomonadota	c__Alphaproteobacteria	o__Rhodobacterales	f__Rhodobacteraceae	g__Tabrizicola	s__Tabrizicola sp903917595	0.62732	4420760	75.98
FREE068034	6	igr_000317	FREE068034_c198	2805	3067	CO_F	cgtA	GTPase Obg/CgtA	C	18	-0.151394	0.394251	0.00321998	0.0348856	FALSE	AAAGAT	TTGCGG	1	25	GTTGCGGCCCCGGGCCGCCGCCGGAAAAGATGAGTATTTGTGAAAAGAGCAAATCCCATTGCTCTTTTCACAAATACTCCCGCCGGAGGCATCTCCCGAGCCGGTTGCGCCTTGGCGCAGAGGCGAGACTGCAAGACTTCGCGCGGCACGCGCTCATTTTTGCAGGTGTTGGCCAAGGGATCAACCTTTGCCGCCATGCTCGCTTGAGATAGGGCGCGGGTTCCTGTATCGGCTCTGTCTGATCCTTCCCGAAAGCGTTTTCG	d__Bacteria	p__Pseudomonadota	c__Alphaproteobacteria	o__Rhodobacterales	f__Rhodobacteraceae	g__Tabrizicola	s__Tabrizicola sp903917595	0.62732	4420760	75.98
FREE068034	7	igr_000453	FREE068034_c254	562	707	CO_F	potB_2	Spermidine/putrescine transport system permease protein PotB	C	17	1.56073	0.388796	0.000193332	0.0224673	FALSE	TAGCGT	TTGATC	99	122	CCGCCGGTCCACCGGCCCCCCCGGAATATCGTCCCGCCAAGCTTGATTTTGGCGGGGGATGATGTCCCTCTTGCTTTGTCGTGATCAGTCGTTCTAGATTTGATCAAAAGACAAGGCCGCCCTAGCGTGGCCGAACAGGGGGAAAG	d__Bacteria	p__Pseudomonadota	c__Alphaproteobacteria	o__Rhodobacterales	f__Rhodobacteraceae	g__Tabrizicola	s__Tabrizicola sp903917595	0.62732	4420760	75.98
FREE068034	8	igr_001325	FREE068034_c622	2277	2451	CO_F	secE	Protein translocase subunit SecE	C	18	0.705391	0.370599	0.00125332	0.0201503	FALSE	TAAAGC	TTGCAT	70	94	GGCGGGCAGGTCCTCGACACGCCTATAAACATGGCAAACCCCGACACCAACCCTCCCGATCCAACATACTTTGCATCGGGAGGAGCCTCGCGCTTAAAGCGTCCTTGCTGCCACCGCTTGAAATCCCGGCCCATAGGTCGTATCTCCCCCTTCGACCCAATTGCGGAATCCGATC	d__Bacteria	p__Pseudomonadota	c__Alphaproteobacteria	o__Rhodobacterales	f__Rhodobacteraceae	g__Tabrizicola	s__Tabrizicola sp903917595	0.62732	4420760	75.98
FREE068034	9	igr_001063	FREE068034_c510	9486	9656	CO_R	ftsZ	Cell division protein FtsZ	C	17	0.963178	0.348526	0.00105999	0.0136341	FALSE	AATTTT	TGGATA	115	138	CCACAATATGAGGCCCCCACGGCGAAATACCGCTGAAATTGCGGGAAATACCCCCAGATTTCGCGGATTGGTCAAGTTTTTCTCGTGACCTTTGTGCCGGTTGTGGATAGAATCGTGGATAAGTCGGTTGTCTGTTTGAATTTTCGAACAAGAACAGCCGGATAAAAACAA	d__Bacteria	p__Pseudomonadota	c__Alphaproteobacteria	o__Rhodobacterales	f__Rhodobacteraceae	g__Tabrizicola	s__Tabrizicola sp903917595	0.62732	4420760	75.98
FREE068034	10	igr_000020	FREE068034_c103	23486	23643	CO_F	clpA	ATP-dependent Clp protease ATP-binding subunit ClpA	C	17	-0.061867	0.33735	0.00690662	0.0799755	FALSE	AACTTT	TTGAAC	62	85	ATGCCCCCTATCACAAATGGCGTGAGGACCCGGGAGAAACCCCGAAATCTGGAAGATAGCGCTTGAACTGCGGCGCGGAAAACCGAACTTTAAACTTATGAGGCCATGGTTCAGGTGGGCCCGTCGCCCCCCTCGACCTGCAGAACAGGAGCACTCAA	d__Bacteria	p__Pseudomonadota	c__Alphaproteobacteria	o__Rhodobacterales	f__Rhodobacteraceae	g__Tabrizicola	s__Tabrizicola sp903917595	0.62732	4420760	75.98
animal050012	1	igr_000046	animal050012_c119	12314	12559	CO_F	btuD_4	Vitamin B12 import ATP-binding protein BtuD	B	16	0.614346	0.560044	0.000319998	0.00283331	TRUE	TATAAT	TTGACT	193	215	TCGGGGAATCCTTTCTCTGAAACGGTTCGCTTCCGGTTTCCGTCAGACGGCGGATGCGGTTATGTGATGCGGAATATAACAATCAGGACGTGTCCCTCAAAGGGATGCGTCTTTTGTTTTTCAACAGCCGTCTGACAGGAGCGGTCCTGTGACGGAAAGAAGGATGATTCCCTGATTTTCATCGGAAAAATATTTGACTTTCGGATAATCTATGCTATAATGTTGCATATAACGGCGAGGGCGCCG	d__Bacteria	p__Bacillota_A	c__Clostridia	o__Oscillospirales	f__Acutalibacteraceae	g__UBA1213	s__UBA1213 sp902772895	0.46776	2436502	75.95
animal050012	2	igr_000317	animal050012_c23	9181	9445	CO_R		Preprotein translocase subunit	B	17	0.739986	0.551785	0.000319998	0.00198665	TRUE	TATAAT	TTGCAA	163	186	GGTTTCACCGGTACGGTCAGACGGACAGGAATATGACAAATGACAGACGCAGCGCCCTGATAAAAGGTTGCTGCGTCTGTGTTATGAAGGGTTATGAAGGGTTCTGAAGGATAATGAACATAATATTCTTTCAAAATCGCTGATAGACTATCCAATATGACTATTGCAAGAAGAACCGAAACTTGGTATAATAAACTTGTTTTGATATTTGTGGTGCAGTGTTCCGGGCTGTACCGTCAATCGTAAAGAAGGGAAGGAACAGAAA	d__Bacteria	p__Bacillota_A	c__Clostridia	o__Oscillospirales	f__Acutalibacteraceae	g__UBA1213	s__UBA1213 sp902772895	0.46776	2436502	75.95
animal050012	3	igr_000056	animal050012_c122	6756	6968	CO_F		ABC transporter ATP-binding/permease protein	C	17	1.00573	0.515051	0.000319998	0.0201503	FALSE	TATAAT	TTGACA	119	142	TCTCTGATGGGTTTTCAGAAACCATAACAGCGGATCGCCGACAGGGGATCCGCTGTTCTATCTGTATTTGAAAAAATAGAGATTTTGTCGCTTTTGTCCGGGAAAATCAGGGGAAATTGTTGACATTTTAGACAGTATTATTTATAATTGTATAGAAGAAATGTGGTATTGTGTCTGAAAGGAAATTTAATTCAGAAAGGAACCTATTCGGAA	d__Bacteria	p__Bacillota_A	c__Clostridia	o__Oscillospirales	f__Acutalibacteraceae	g__UBA1213	s__UBA1213 sp902772895	0.46776	2436502	75.95
animal050012	4	igr_000098	animal050012_c138	2054	2190	CO_R		hypothetical protein	C	17	0.641873	0.512876	0.000319998	0.0791032	TRUE	TATAAT	TGGTTC	45	68	TCCTTTCATTGTCAGGCGGCGCTCCGGCGCTTCGGAAGGATTTTTTGGTTCCATGACATTTTTTATGGTATAATGCAGGGAAAGGCGGCTATAATAATAACATCAATCAATCGGATTACGATGGAGGGAATTGATGT	d__Bacteria	p__Bacillota_A	c__Clostridia	o__Oscillospirales	f__Acutalibacteraceae	g__UBA1213	s__UBA1213 sp902772895	0.46776	2436502	75.95
animal050012	5	igr_000223	animal050012_c19	2991	3190	CO_F	rsmD	Ribosomal RNA small subunit methyltransferase D	C	16	1.03923	0.508601	0.000319998	0.0201503	FALSE	TATAAT	TTGACA	50	72	TCTATATCAAAAATATTCCGAATAATTTTGTTCCCTATGCAAAAAGGCTATTGACAATTTTTTTGGATACTTTATAATTATTATGTGAGTGCGCAGCGTTTGCAGTGTATGACGATACAGGATTTTTCTGCGGTATGGTCAGTGGATGCTCCTGTTTAAAATAACGAACCGCTCGGTTAATGATCGTATTCCGGAGTTTC	d__Bacteria	p__Bacillota_A	c__Clostridia	o__Oscillospirales	f__Acutalibacteraceae	g__UBA1213	s__UBA1213 sp902772895	0.46776	2436502	75.95
animal050012	6	igr_000109	animal050012_c140	6784	7214	CO_F		hypothetical protein	C	17	0.0794491	0.495775	0.00135999	0.0238548	FALSE	GATGAT	TTGACG	398	421	TACGATAGCATTCCAACTGAATAAGTACATGAAATGTTGGGACTCCGTCCCAAACCCTGCCAAGGGGGTTCTCCCCCTTGGGACTTTCAGCGGAAAGTTTCCGCTCCTGGTTTCGTTTTGCAAAGTTTTTGCCAAACGGTTCCTTCCTGTCTTTGCAAAAACGATTACAGGTGCGCAGGCTCTGCGCTCGGTTAGTTTAACAAAATAAAGCAGGCGCATCAACTATCAAAGGCAATATAACACTCGTTCTGTATTATGCAGCCGGAAAGCAGCCTTTAGCTGCAGCGGATGAAAAAATGTTTCTGTCCGACCTGCGCCGTCAACTGCGGACATAGAACTTGAAGTTCAGATAGTCAGAGTGAGCGTTTGCAACGCCAGCTCGAATTGGGAGCGGCAGCTTGACGATGGGGAAAAGAGAAAGGATGATGGGA	d__Bacteria	p__Bacillota_A	c__Clostridia	o__Oscillospirales	f__Acutalibacteraceae	g__UBA1213	s__UBA1213 sp902772895	0.46776	2436502	75.95
animal050012	7	igr_000237	animal050012_c193	5198	5400	CO_R	htpG_2	Chaperone protein HtpG	B	16	0.246795	0.491847	0.00137332	0.00255332	TRUE	TATATT	TGCAAA	115	137	ATGATACCAGAAATTGCCTGTACTGAGAAGTGCAGGTTTATTTTTTTGAATATTTGTGGATATTTTTGTATTATATAAACGTCATTTCTTTTGTATTTTTATCAAAAAAAACAGTTGCAAAATTTGTACAAGTGTGGTATATTCTTAATGAAAAAGGGAAAGAAAAATTAGACAAAACAATTATTGGTAAATGAGGTCGATTT	d__Bacteria	p__Bacillota_A	c__Clostridia	o__Oscillospirales	f__Acutalibacteraceae	g__UBA1213	s__UBA1213 sp902772895	0.46776	2436502	75.95
animal050012	8	igr_000402	animal050012_c270	13060	13283	CO_F	ftsZ	Cell division protein FtsZ	A	18	0.0559417	0.485848	0.00335998	0.000233332	FALSE	GAAAAT	TATCCA	66	90	TTCATGATTGTGAAAAAGAAGCGGATTGTCATAATCCACAAAAAAGAGCCTCAAAATACCTCAATATATCCATAGAATGATAAATCTGTTGAAAATGTCATTTATGATATTGAATTTTGGTTGAAAAAGTGGTAAATTAATAGTAGTTGTATGGTCATCATAAAATAGCGTCAGAATGAGAAATTCCAATTCTGTCAGATGTTAATTTTGAAGGGAGTATCACA	d__Bacteria	p__Bacillota_A	c__Clostridia	o__Oscillospirales	f__Acutalibacteraceae	g__UBA1213	s__UBA1213 sp902772895	0.46776	2436502	75.95
animal050012	9	igr_000493	animal050012_c320	426	769	CO_F	dnaN	Beta sliding clamp	C	18	0.0824651	0.479753	0.000819995	0.0389904	FALSE	GAAGTT	TTTCCA	96	120	TCGATTCAACAATCTGTTAAGACAAATTCCACTTCTTAACATAAGCGGTGGAAAAGCAGTTTTCAACATTACAAACATTTTAAACAAGTTTTCAACTTTCCACTAACTTCATTCAACATGGAAGTTAAAACATCCGGCCCATTTCAACCTTCATCCATTCACAGGGGAAAGATGTGGAAACTCCTGTGGAGCAAAAATTCCCATCTTCATCGCGCACTCCCGCACATTTCAACAAATTAACACCCCCTACTACTACTACTAAAAATATTAATTCTTATATGATACCGAAACCCCTTCATTTCCCAAAAACCCCAACAGGAACCTGAAAGGAGAAAATATCAACC	d__Bacteria	p__Bacillota_A	c__Clostridia	o__Oscillospirales	f__Acutalibacteraceae	g__UBA1213	s__UBA1213 sp902772895	0.46776	2436502	75.95
animal050012	10	igr_000338	animal050012_c240	5314	5453	CO_F	proS	Proline--tRNA ligase	C	17	1.08461	0.474819	0.000319998	0.028466	FALSE	TATAAT	TTGCAA	51	74	TGAAAAGTTTCGGCTATCCGTCGGATAGCCGTTATTTTTTTGGGATACTACTTGCAAAATCCCTGCGCTCATACTATAATTGTTATGTGATTCTTCGGAAAACTCCGTATAACAGGATTTTAGTAAAGGAATGAATTGAA	d__Bacteria	p__Bacillota_A	c__Clostridia	o__Oscillospirales	f__Acutalibacteraceae	g__UBA1213	s__UBA1213 sp902772895	0.46776	2436502	75.95
FREE081252	1	igr_000172	FREE081252_c19	13073	13375	CO_F	mraZ	Transcriptional regulator MraZ	C	18	0.421468	0.540091	0.00107999	0.0155002	FALSE	TATAGT	TTGACA	164	188	TTTTATGATCAACCAACCCTAAATCGCATACTTTAAATTAGATATACTTTTTATCCTTATGATTTAGAACATTATTCTTTTTTTTTTACAGCACTATTTTTTTTATTTCTCCTCTAAGTGCTTGTTGTATAAGCAAGATTCTCTGAAAAGAACGTTAATTTCCCTTGACAGTTTTCCATCACACTCTTTATAGTCGCTTAGTAGTGGTGATTTGTGGGGCTATGTGGAAGTATTGTCCAGATAGTCACGATTTATTTACATTAAATGGTTTGCTTTCGATAATTTCAGGTTGTAATTTACAAA	d__Bacteria	p__Pseudomonadota	c__Gammaproteobacteria	o__Ga0077536	f__Ga0077536	g__UBA4457	s__UBA4457 [species 9474]	0.43446	2132111	60.89
FREE081252	2	igr_000526	FREE081252_c8	1811	2048	CO_R		hypothetical protein	C	16	1.87527	0.483415	0.000133332	0.00566409	FALSE	TACCGT	TTGCCG	97	119	GCAAGTTCTCCGTACATTAGGCTCTGTAGTAACTCATTGTATTTGCTGGCATTAGATAATAAAATTGGTTTTCACTGTGGGTCCTTAGCATATACATTTGCCGGACTTGATAGACCAGGTACCGTATGCTGGCAGTCAATTGCGGCCTATAGAGCGGTGTGTGTTTGAGAATATCAGTTCGCGTCGATGGTCATCCTTATGTTGATCAATAAGTTTCAAATAGCTGGAGGGAGCAGAA	d__Bacteria	p__Pseudomonadota	c__Gammaproteobacteria	o__Ga0077536	f__Ga0077536	g__UBA4457	s__UBA4457 [species 9474]	0.43446	2132111	60.89
FREE081252	3	igr_000524	FREE081252_c79	6008	6589	CO_R	thrS	Threonine--tRNA ligase	C	18	0.120997	0.472772	0.000546663	0.0552381	FALSE	TATGCA	TAGCAG	467	491	ATAACTCTTTAATTAAGTATGTTTTTGAAGAGCTGTTTGTATCACCGTCTATTGAAAATAACTGTTATGGCGCTGCTTAGTGTTGTTTTCCGACATGGAGGATAATGTGTTATTCGTTAGTCTCCTCGACCCATATGCTCAGTTCTCCGTAAATACTGCATTCAAATTTACTACTGCACCTGTTTGCGTTTGCTGTTAAATATAAGATCTAGCTAGCCACGGTTATGGGGATGAATTTTAAAAGAGACATAGGACGAATTGTTTGGTCGTTATCGGCGACAGCTTGAGCCTCAGGCACATCGTCGATGCACGGAGTGAGGGCCTTTAATAAAAAAACTGGAAAAGTGACCGAATACCGGTAAAATGCAGGGTAGGCAAGTTTTGACCGTTAAGTGTTCACAGTTTTGTCGAGTAGAGACATTTTAACTGTTGTTTTATAGGGGCTGCTAGTCTCGGTAATGACAACGTAGCAGGTACCTCAAACTAAATCATATGCATACTTTCTTTCAGATATATTCTAAAATCTCGGTTAACTACATCTTGCATGCCTGCTTGACCTCAGCCTCATAACACGGTGCCCGA	d__Bacteria	p__Pseudomonadota	c__Gammaproteobacteria	o__Ga0077536	f__Ga0077536	g__UBA4457	s__UBA4457 [species 9474]	0.43446	2132111	60.89
FREE081252	4	igr_000544	FREE081252_c86	3919	4125	CO_F	rpsL	30S ribosomal protein S12	C	17	0.340343	0.466257	0.00191999	0.0155002	FALSE	TAATAT	TTGACA	5	28	ATTTGTTGACAAAGGAGTCATAGGACTCTAATATTCGCCGCCTAGGATGGAGAGGGCCCGTGCCATCTCACTTTAGGTTTTTATTGTCATTTCAGTCGTGTTCCCGAGCAATTTCTTATGCAATGCGTCATAAGTATCATTGTCTTCGTTGTTTTAGGACCCGCCCTGAGTGATGTTTTTTAAACAAAAAAATGTGTTAAGTGAATT	d__Bacteria	p__Pseudomonadota	c__Gammaproteobacteria	o__Ga0077536	f__Ga0077536	g__UBA4457	s__UBA4457 [species 9474]	0.43446	2132111	60.89
FREE081252	5	igr_000457	FREE081252_c62	10460	10639	CO_F	rpsM	30S ribosomal protein S13	C	17	-0.0792903	0.424662	0.00482663	0.0187576	FALSE	TAATTT	TCGACG	81	104	TGGTCATAGCGAAGATGGAGCTAATCAGAATATGAAAGTGCAGGCATCAGTTAAAAAAATATGTAGGGATTGTCGAGTGATTCGACGTAAAGGGGCAGTTCGTGTAATTTGCAGCAAGAACCCTCGTCACAAGCAGCGGCAAGGTTAAGCGGCGTTTATTAATTTTTAGAGAGAGATACT	d__Bacteria	p__Pseudomonadota	c__Gammaproteobacteria	o__Ga0077536	f__Ga0077536	g__UBA4457	s__UBA4457 [species 9474]	0.43446	2132111	60.89
FREE081252	6	igr_000577	FREE081252_c98	2771	2969	CO_R	lepA	Elongation factor 4	C	18	0.274276	0.39125	0.00404664	0.00895352	FALSE	CATACA	TGGCGG	42	66	AAGCTCGAACCTGCTTTTGTTTGTTCTTATGACACCGTATTATGGCGGCTTGGCTTTGAAGGTAGCCATACAATAAAGCAACTTGGACATCTCTGTCTTTCAAACAGAGATGTGCTTGATGTTATGCTCTTCTGCGAGAGGTTTCAGTCCTTTTTAACGCGTACTCTTTTATTAATTAACTGGAGAAATTAAGGAACAT	d__Bacteria	p__Pseudomonadota	c__Gammaproteobacteria	o__Ga0077536	f__Ga0077536	g__UBA4457	s__UBA4457 [species 9474]	0.43446	2132111	60.89
FREE081252	7	igr_000412	FREE081252_c53	2894	3025	CO_R	lon_1	Lon protease	C	18	0.141954	0.387322	0.00325998	0.0325977	FALSE	TAAGGC	TTGCCT	32	56	ATGTAGTCATTGAGAATACAATTCTTGTATTCTTGCCTGAATTTGCAACTTTACTTTAAGGCAGGACAGACGTGTTTTTTGCATTATTATCAACATTAAAAATTTGCCCATAGCCTTAGGAGTACTTCTTGC	d__Bacteria	p__Pseudomonadota	c__Gammaproteobacteria	o__Ga0077536	f__Ga0077536	g__UBA4457	s__UBA4457 [species 9474]	0.43446	2132111	60.89
FREE081252	8	igr_000260	FREE081252_c27	16731	16825	CO_F	udgb	Type-5 uracil-DNA glycosylase	C	18	0.824387	0.383421	0.00561996	0.00425104	FALSE	TAAACG	CGGCCG	28	52	ACATGATAAAATCAAAAATGCAGCGTAACGGCCGGAAGTTCAATATTGATTGTAAACGATGTAAAAGACTTTCAAGGTTTCTCAAGGATATCAAA	d__Bacteria	p__Pseudomonadota	c__Gammaproteobacteria	o__Ga0077536	f__Ga0077536	g__UBA4457	s__UBA4457 [species 9474]	0.43446	2132111	60.89
FREE081252	9	igr_000051	FREE081252_c11	20095	20195	CO_R	grpE	Protein GrpE	C	16	-0.144928	0.363292	0.00489997	0.0412634	FALSE	CAGCGT	TTGCAC	15	37	CCCCAACGTAATCATTTGCACGGAAAATTTCATGCGTCAGCGTGTGGATCGACCTGCGGTTGCTTTCAACTGAAACTAAATAATTAGGAAAATAATTTATC	d__Bacteria	p__Pseudomonadota	c__Gammaproteobacteria	o__Ga0077536	f__Ga0077536	g__UBA4457	s__UBA4457 [species 9474]	0.43446	2132111	60.89
FREE081252	10	igr_000385	FREE081252_c49	13717	13810	CO_R	aspS	Aspartate--tRNA(Asp/Asn) ligase	C	17	0.692791	0.358438	0.000779995	0.0412634	FALSE	TATCAT	TTGCAC	22	45	GACTTGAATTTATGGTGCCTCATTGCACCAGACCCAAGGAGTACGTATCATACACCGACCCTTAAGCCCTCAAATTTTTAGTGTTATTTAGCCC	d__Bacteria	p__Pseudomonadota	c__Gammaproteobacteria	o__Ga0077536	f__Ga0077536	g__UBA4457	s__UBA4457 [species 9474]	0.43446	2132111	60.89
FREE084691	1	igr_000340	FREE084691_c89	6073	6758	CO_F	ilvC	Ketol-acid reductoisomerase (NADP(+))	B	16	-0.501061	0.463153	0.00939994	0.0284531	TRUE	TGCGTT	TTGGAC	591	613	GCTAGCTTTTAAGGCCTACACTTAATTTTACTGATGCAATTAATAATCCATGGTGTTGGCGTTTAGGGTATCCAAATATTGCTTCGGTATGTGCTTGGCTCCTGGATTACACCTGCCTAAAGCACTATCTAGTAACTTTAATGTGCGCAAGAAATCGGTCGGCTAGCTGAAAGAGAAAACAGTCATCTCTGTGACCTGAGCCTTTGCGGTTTTTGCGCTGGCTAAAACAGGATCTTTTCCGCAGTTAATAGAGGAAGTAGATGTATCCTCAGGGTTTTGTTATCTCGTCAAGTTATAGAAAAATACTCTAAGAGATACCATCAAAAAAGTCGATTTTTTGGGAAATTATCTCTATATATACATATTTTTAGTAAAAAAAATGGGATTGATATCAAAAAAACTACAATATATGTGAAAAATTCGATAAAAAATAAAAAAACCCAAAAAAAATAAGAAATTCACTAAAAAGAGCGCAAATTGATCAAAAAAATTACAAAACATCAAAAAAGCAGCCAGAAAAGGTGTACATGTTTAATAAGGTCTTTGCCTCGAATGTCTGAATATCCGGAAATCTTCTATACCACAACTATTTTGGACAGAGCCACGACTTTGATGCGTTGAAGTCGTTTACGCTAATCAAAAATTCAACTAGAGTAGCTGGCTCATTAGTGTCAGCAGGAATCATC	d__Bacteria	p__Pseudomonadota	c__Gammaproteobacteria	o__Pseudomonadales	f__HTCC2089	g__UBA9659	s__UBA9659 [species 9188]	0.4346	1580459	59.66
FREE084691	2	igr_000025	FREE084691_c109	3003	3300	CO_F	prfB	Peptide chain release factor RF2	C	16	0.094463	0.454846	0.00114666	0.0325977	FALSE	AATAAT	TACAAA	39	61	AACTCGGTTGGATTTTAATCGCTTCCTCTCTAGTGTGGCTACAAAACGCGCATTCGGCTACAATAATTAAAAAGTAAACGAAGACGTTGACCATTGGAAATTCCTGGACTTTCTACCCAAATCAGTGAACTGAGAGAGCGCGTTAGCGTTCTTAGGGGGCACCTTTGACCTTGGTGCGAAGAAAGAACGATTAAAAGAAATTGAGATAGAGTTAGCTGATTCATCGATTTGGAACGCCCCCGATTACGCTCAGAAATTAGGTAAGGAAAGAGCTTCTTTAGAAATTGTAATCGATGAT	d__Bacteria	p__Pseudomonadota	c__Gammaproteobacteria	o__Pseudomonadales	f__HTCC2089	g__UBA9659	s__UBA9659 [species 9188]	0.4346	1580459	59.66
FREE084691	3	igr_000331	FREE084691_c82	1959	2158	CO_R	dinG	3'-5' exonuclease DinG	C	18	0.391631	0.423489	0.000766662	0.120905	FALSE	TAGGAT	TTTAAA	65	89	AAATGTCAATATAAAGAAACGCATCCATTCAAATCTGACGCGGAAGCTTCTGAGATGGAAGCGATTTTAAAAGATTTCGGTAGCCTTCGTAGGATTTTCAAATGCGAACAGAAATTTCTGTCTCTTAAAACCAACTAAAAAAAGAAGTGTCAAACACTTAACCACCTAGATAACTCTGCTCTTTGCTTTACACTTTTCCC	d__Bacteria	p__Pseudomonadota	c__Gammaproteobacteria	o__Pseudomonadales	f__HTCC2089	g__UBA9659	s__UBA9659 [species 9188]	0.4346	1580459	59.66
FREE084691	4	igr_000273	FREE084691_c45	6361	6502	CO_F	ileS2	Isoleucine--tRNA ligase 2	C	17	0.324202	0.421293	0.00168666	0.0289259	FALSE	CATGAG	TTTACA	70	93	CAAATGTGTCGCATACACTATCCTGCAAAAGATAATCAATCCTTGCGCGTCCTCTCTCAAAGAAATTGTATTTACAGCTATAAGTCAGGGAATCATGAGATAGCACTTCCGCCAAGCATCAGCACGAACAATTAGAAATCTA	d__Bacteria	p__Pseudomonadota	c__Gammaproteobacteria	o__Pseudomonadales	f__HTCC2089	g__UBA9659	s__UBA9659 [species 9188]	0.4346	1580459	59.66
FREE084691	5	igr_000181	FREE084691_c19	1951	2237	CO_R	wecA	Undecaprenyl-phosphate alpha-N-acetylglucosaminyl 1-phosphate transferase	B	18	0.255414	0.401488	0.00412664	0.0276331	TRUE	CATTCT	TGGCCC	64	88	AACTAAAGGTCCAGTGCGATGAAAACGATCATTCTAGCTGAACTGTTTTACTCTCTTGATAAAATGGCCCTCTTTTGGAAACTTTTGTCATTCTAATTCAGGCCGGCGGGTATTTTCGAGTTCTGATATTTTTCGCGATGAGCACTCTTATTTGCTTTCTCCTCTGCTTAATTTTTCCGAGGTTTTGGTCTGCTCTAGTTTTCGCTAGTGGCCCTGTCGAACCTGCCTATGATTACCAGAGCAGTCCGCCATCAGGGGCTGGTCTTATTTTTTCGAGTGTTTACATA	d__Bacteria	p__Pseudomonadota	c__Gammaproteobacteria	o__Pseudomonadales	f__HTCC2089	g__UBA9659	s__UBA9659 [species 9188]	0.4346	1580459	59.66
FREE084691	6	igr_000270	FREE084691_c42	5209	5315	CO_F		ATPase family associated with various cellular activities (AAA)	C	18	0.595845	0.400073	0.00106666	0.0367121	FALSE	TAAAAT	TTTCCA	11	35	TGTTTGCTAATTTTCCATGTAGCTATCTAAAATTTTAAAATATTTTAACTGGCTTATTTGGCAGCCAAGCGGTATATTTTTTGCCTTCGTTATATTGAGATTAATAG	d__Bacteria	p__Pseudomonadota	c__Gammaproteobacteria	o__Pseudomonadales	f__HTCC2089	g__UBA9659	s__UBA9659 [species 9188]	0.4346	1580459	59.66
FREE084691	7	igr_000239	FREE084691_c29	20829	21045	CO_R		Binding-protein-dependent transport system inner membrane component	C	18	-0.702029	0.361527	0.00705995	0.0632601	FALSE	TTAAAT	TTGTCC	19	43	AATTTCACTGGTTTAAGCTTTGTCCTTTTATCGTAGCAGCTTATTAAATTTGAGATTCAGTAACTTTTCTCTCTGGAGACTTTTCCCCTATCTAGTTTTAATCGCGTTCACGGCTCCGCTTTTCGTGGTCTTGGCTAGCCTTTTTGGAGAATATTCCGAGAACTGGGCACACTTGTTTGAATACGTCCTAGTCGATTAAGTAAGTACGACTGTCACC	d__Bacteria	p__Pseudomonadota	c__Gammaproteobacteria	o__Pseudomonadales	f__HTCC2089	g__UBA9659	s__UBA9659 [species 9188]	0.4346	1580459	59.66
FREE084691	8	igr_000200	FREE084691_c205	1005	1101	CO_R	rnc_2	Ribonuclease 3	C	16	-0.148935	0.356445	0.00139999	0.168367	FALSE	GATACT	TTTTTA	3	25	TTTTTTTTAAACTTTTCGAAGGGAAGATACTCAACGCGTATAACGCCTGATCCATATTTCGAAAAAAATTATTGACCATTTCAGAGGCTAAGATATC	d__Bacteria	p__Pseudomonadota	c__Gammaproteobacteria	o__Pseudomonadales	f__HTCC2089	g__UBA9659	s__UBA9659 [species 9188]	0.4346	1580459	59.66
FREE084691	9	igr_000203	FREE084691_c208	1194	1294	CO_R	ccmA	Cytochrome c biogenesis ATP-binding export protein CcmA	C	17	0.252115	0.355126	0.00149332	0.0623721	FALSE	TAAGAT	TTTTCA	18	41	AACGTAGTAACATTCGAGTTTTCAGGTGCTTGTTGGAGAAATAAGATTTAACCCGATCTTACTAGTTTACTTAATTTAAATTTCTACCAAACTTTGCGCGT	d__Bacteria	p__Pseudomonadota	c__Gammaproteobacteria	o__Pseudomonadales	f__HTCC2089	g__UBA9659	s__UBA9659 [species 9188]	0.4346	1580459	59.66
FREE084691	10	igr_000008	FREE084691_c103	6853	6942	CO_R	ruvC	Crossover junction endodeoxyribonuclease RuvC	C	17	0.0731773	0.344998	0.00619996	0.0289259	FALSE	CAGTGT	TCGACC	29	52	CTTTTGCCTGGGCTCTCGGAATCTGCTCTTCGACCAATAAATTGGCTCTGGCCAGTGTGATAGGATACAAAAAACACAAATATTAATCTT	d__Bacteria	p__Pseudomonadota	c__Gammaproteobacteria	o__Pseudomonadales	f__HTCC2089	g__UBA9659	s__UBA9659 [species 9188]	0.4346	1580459	59.66
FREE091452	1	igr_000570	FREE091452_c72	9403	9609	CO_F		Binding-protein-dependent transport system inner membrane component	C	18	0.541808	0.547393	0.000419997	0.0764811	TRUE	TACACT	CAGCAG	93	117	ACAGTCTGGCTTGTGGTGTGACAGCCTGTGAAGAGAGACTGTGAAGAGAGAAATGCCGCTTCATGGCGCGCTGTGGCTCCTCATGCATCGGGGCAGCAGAGGAAGGCTCCGCGGTGCTACACTGCGGCGTTCGGAAACGGCTTGTCCCGCCCCATGCCAAACACCCCAAACACATGAATAGCGATAGCCTAAGCCCATGGAGCAGGA	d__Bacteria	p__Pseudomonadota	c__Gammaproteobacteria	o__UBA2770	f__WOZS01	g__WOZS01	s__WOZS01 sp011620135	0.62113	2102638	92.44
FREE091452	2	igr_000226	FREE091452_c27	71139	71264	CO_F		AAA domain (dynein-related subfamily)	C	16	0.167052	0.453953	0.00267332	0.0512018	TRUE	CATGCA	TGGCCA	59	81	GGAACCTGAGGATTGCGGGATTAGGCCATGAAAAAGCAGCCATGATGCCACCTGCCGCCTGGCCACGTGAAGGAGGATTGCCATGCAGGGCCACAGCATGAGACAACATCATCGACAGGGCGCGCC	d__Bacteria	p__Pseudomonadota	c__Gammaproteobacteria	o__UBA2770	f__WOZS01	g__WOZS01	s__WOZS01 sp011620135	0.62113	2102638	92.44
FREE091452	3	igr_000528	FREE091452_c64	11407	11536	CO_F	der	GTPase Der	C	17	1.38401	0.430795	0.000133332	0.0597031	FALSE	TATTTT	TTTTCT	74	97	TCACCCATGGCGTTTTGCTCAACCGAAGCCTTGCTGCCCTGCATCAGGGCAGCAAGGTGTGTTGCCCCATTGATTTTTCTGATATACTGATCTGCTCTATTTTTCTCTAGAACGAACAGAGCGCTTTGCC	d__Bacteria	p__Pseudomonadota	c__Gammaproteobacteria	o__UBA2770	f__WOZS01	g__WOZS01	s__WOZS01 sp011620135	0.62113	2102638	92.44
FREE091452	4	igr_000202	FREE091452_c26	38207	38787	CO_F	lysA	Diaminopimelate decarboxylase	C	18	-0.614876	0.406984	0.00367331	0.0764811	FALSE	AACAAG	CAGCAG	385	409	GCGGTTCGAAGTCGGGCAGAGCGACCCGGCCAAGACGCTGGTCTCGATGGGTGGCGCGCCCAATGGGCATGCCGCCCGGCACGTCTTGTGAGCCCATAGAGAGGATATCCAGCGCCAAGCCGACCGCCTCAGGGTGAACAGGGTGGCCCGGTCATCCCCTGGTTGCCCATGGCCAAGCCCTTCCCGGGCTTCCTCCATCCAGTGCCCAGGACATGGTAGACTGCATCTGCGTGGATTGGCGGGGGCACGGACAATGGCTTGTGGAAGGCTGAAAACAGGATGTCTTTTGCTGGGTTTTCTTGCCCTGGTGGCAGGTTGTGGCAGGAAAGGCCCTTTGTACCTGCCAAAGGAAAAGCCGGCGAGCCAGGAAGCCCCGCAGGCAGGGCAGCAGTCTTCCCCTATCCCGGAAAACAAGCCAGCAGCAGACAAGAGTCCTGCCGGTGCTTCCCGTGATTCATCCTGACCACGCGGATCAGCGCCGCCAGCCTGTCGTCATCCCTCCATGGTGGCATGCACGCGTCCTGCGGGAACTGGCGCGATGCTTCGGCACACCGCTTTATGTCTACAGCCGCAGGCGCCTC	d__Bacteria	p__Pseudomonadota	c__Gammaproteobacteria	o__UBA2770	f__WOZS01	g__WOZS01	s__WOZS01 sp011620135	0.62113	2102638	92.44
FREE091452	5	igr_000339	FREE091452_c40	12153	12354	CO_F	clpA	ATP-dependent Clp protease ATP-binding subunit ClpA	C	17	1.78299	0.406277	0.000106666	0.0182929	FALSE	AATAAT	CAGAAG	75	98	GCCAGTGTCCTGCCCCGACTATCATGGGGTCTGGACCAGGTGTGCGGCCATGGGTGTGCGCGGGTACAGCGGGAACAGAAGGGGTCTGAACAAATCTGAATAATGGGGATTCATCGAGGGCTTGCTAGTGGATGGGCGTGTAGCTGGGTGTGCCGCCTGGCGAGATGGTGGGGATGAGACAGATGAACGCAACGGTTGAGCC	d__Bacteria	p__Pseudomonadota	c__Gammaproteobacteria	o__UBA2770	f__WOZS01	g__WOZS01	s__WOZS01 sp011620135	0.62113	2102638	92.44
FREE091452	6	igr_000550	FREE091452_c69	1101	1190	CO_F		FeoA domain protein	C	17	1.72788	0.374512	0.000293331	0.0201503	FALSE	TATGCA	TTGTAT	55	78	TGGGAATCATTTAGCGAAATGAGTACCGTAGGATAGTCCTTAAGGTGTTTTATGGTTGTATCATGGGAATGATTCACATATGCATCTGTA	d__Bacteria	p__Pseudomonadota	c__Gammaproteobacteria	o__UBA2770	f__WOZS01	g__WOZS01	s__WOZS01 sp011620135	0.62113	2102638	92.44
FREE091452	7	igr_000579	FREE091452_c74	730	868	CO_F	nusA	Transcription termination/antitermination protein NusA	C	18	1.33524	0.362894	0.000293331	0.028466	FALSE	TATGCA	TATCCA	107	131	CGGTCCGCAGGCATATGAGGGGCCGGCGCATGATCGATTAGCAACCGCAAACATGCCAGTTCTTCCGTGGGTTGATCATGGGCATGAGAGGCCGCCATCTGGCTTGTTATCCAGATAGAAAGTATGAGGGTTATGCAAC	d__Bacteria	p__Pseudomonadota	c__Gammaproteobacteria	o__UBA2770	f__WOZS01	g__WOZS01	s__WOZS01 sp011620135	0.62113	2102638	92.44
FREE091452	8	igr_000401	FREE091452_c46	10840	11152	CO_R	aroQ1	3-dehydroquinate dehydratase 1	B	16	0.288769	0.354082	0.00172666	0.0242065	TRUE	CATCAT	TTGCGG	18	40	ACCGATGTCAAACCACCCTTGCGGGGATTCCTTCATCTGTCATCATGGTTTTTGGGCATGAAAAGGCGAACAGCCACATGGCGCAGCAGGCCGGCGGCCGGCAGAGGTCTTCCGGGCAGAGCGCTGTTGCTCCTCTTTCTTGTCCTGCTGATGGCGGTCGCGGTGGCCATGGTGGTCCTGTGGCTGCGCCGCAATGCCCCTCCCCGGGAGAACACCATACGGCTTCCCTTGCCTTTGCCCCAGGCCCAGCTACCCCCACCACACAGACCTGTGGCGGTTGCCCAATCAGGGTTTCCGGAACGGTAAAACTGGC	d__Bacteria	p__Pseudomonadota	c__Gammaproteobacteria	o__UBA2770	f__WOZS01	g__WOZS01	s__WOZS01 sp011620135	0.62113	2102638	92.44
FREE091452	9	igr_000559	FREE091452_c7	16482	16712	CO_R		Pyruvate ferredoxin/flavodoxin oxidoreductase	C	16	0.489051	0.332992	0.00551996	0.0261631	FALSE	CAAAAG	TTGCAA	189	211	ACATTGGTCGGCCCAGTTTGCTCCACCTGGAGCGTCCCTGCATGCCCATGCAGGCTCCCCATCTTGCCGTACGGAGAGATGACCATGAAAAGCAGCCGTTTTTCATGTATCGCAACCATGCTCAGCGGCGGGATACCGTCGTCATCCTCAGACCATGAGGCCGGCGCCACCCTGCCAGGGAGCATGCCTTTGCAAGATGTGATACCCTGAACAAAAGCATGGAGGAGTAGC	d__Bacteria	p__Pseudomonadota	c__Gammaproteobacteria	o__UBA2770	f__WOZS01	g__WOZS01	s__WOZS01 sp011620135	0.62113	2102638	92.44
FREE091452	10	igr_000176	FREE091452_c24	11500	11583	CO_R	aspS	Aspartate--tRNA(Asp/Asn) ligase	B	18	-0.0394036	0.321523	0.0100866	0.00637996	TRUE	CAGCCT	TGGCGC	29	53	TCTGGCCTTTTGTAGCACACGCGCCGCCATGGCGCATGTCGCATCATACATGGCAGCCTAAATGGCTAGCCTAAGGAGAGCCAC	d__Bacteria	p__Pseudomonadota	c__Gammaproteobacteria	o__UBA2770	f__WOZS01	g__WOZS01	s__WOZS01 sp011620135	0.62113	2102638	92.44
FREE009730	1	igr_000289	FREE009730_c139	4984	5424	CO_F	clpX_2	ATP-dependent Clp protease ATP-binding subunit ClpX	C	18	1.62267	0.510048	0.000153332	0.00848426	FALSE	TAAATT	TATCAA	202	226	GGAAGAGTGCTGAGTGCTGAAAAAGACGAACGCAGAACGCAGAACGCAGAACGATGAATTTATAAAGAGAGTCAAAGACGAACGCAGAACGCAGAACGCAGAACGATGAATTTAGAAAAAGGCGAACGCGGAACGCAGAACGTGGAACGATGAACGCGTTCTGCGTTCGCCTTTTGACTTTCTGTCCAAGTTCACTCGTCCTTATCAACTCGCTATGACTCTCTTCTAAATTCATCGTTCTGCGTTCTGCGTTCTGCGTTCAGCCTTTGACTTTTGTCCCCTTTCAACATTCTCCATTCAGCATATTCAGCATTCAGCATTCAGCTTCCCCCCCCCGGAATGGCCCCCATATCCCCCCTGTTTGGATCAGCGACCCTCCCTTCCTTGACAGTGCAGGGGGGCCGCAAGACAATGATTAAAACCGCAAAGGAATCCCTATAG	d__Bacteria	p__Acidobacteriota	c__Thermoanaerobaculia	o__Gp7-AA8	f__Gp7-AA8	g__	s__[Genus] [species 14340]	0.63306	3295747	87.59
FREE009730	2	igr_001017	FREE009730_c76	15800	16427	CO_R	recA_2	Protein RecA	C	18	1.43553	0.466097	8.66661e-05	0.02293	FALSE	CATATT	TTGACT	576	600	TCCTCGGCCGCGCGAAGCCGTTCGACGGCAGCCTGAATGAAGAGTCAGAAGCCTGAATGCAGAATGCAGAATGCAGAATGACGAATGACGAATGTAGAAAGAGAACGAGAGTCAAAAGCCAGACGGGGTGCAGGTCATTCAGAGGCCGCACGCGACGACGGCGCAGAATATGAGGTGGCGTCGCGGCCGAAGAATCTCAGCCGCGATGATCGCTGTCGGGTTCTTATGCACGTCCAGACGCGTTCGTACGATGCGAGTGCACCAACACAAGAATCCGATGACGGCTTTGCGCATTCTGAGATTCTTCGGCCGCGAGACCAATCGTCTCTCGACTTCGTCCTCCCGTGCGGCCTCTGAATGACCCCCGCCCCCGCGCTACGGGGCTTTGACTCCCGTCCTCTTTCTGCATTCTGCATTCTGCATTCTGCATTCGCTTTTGATTCTCGTTCTCTTTCTGCGTTCTGCGTTCTGCGTTCTGCGTTCTGCGTTCGCTTTTGACTCTCATTCAACATTCCCCGTCCCCCTCCACCCCCTGAGGACCCCTCCCCCCGCCCCCGCCCGACATTATTCTGGCAGTTGACTTACGCCTCGTTACCGCCCCATATTGGGAGCTCTCTGCAAGGCGATC	d__Bacteria	p__Acidobacteriota	c__Thermoanaerobaculia	o__Gp7-AA8	f__Gp7-AA8	g__	s__[Genus] [species 14340]	0.63306	3295747	87.59
FREE009730	3	igr_000205	FREE009730_c128	4918	5134	CO_F	rpsL	30S ribosomal protein S12	C	17	2.39742	0.446089	5.99996e-05	0.00660502	FALSE	TATTTT	TTGACA	97	120	GGCCGCAAGAGGGGAACCGTTACGAGGGCCGGCACTCGCAAGTCTGCGAACCGCGGAAATAAGGGAGCAGGAGGAGCCGTTAGGCTCGAAGCACGGCTTGACAGGGGTGAGGTGCGGAGGTATTTTGCGCCGGTTTCCCTCCCCTCCGGGGCCTCTCCACAGTCAGGTTTTGAGTTTCAGGGCGGTCGTCCGGCCGCAGGATTCGAGGAAATCAAGG	d__Bacteria	p__Acidobacteriota	c__Thermoanaerobaculia	o__Gp7-AA8	f__Gp7-AA8	g__	s__[Genus] [species 14340]	0.63306	3295747	87.59
FREE009730	4	igr_000801	FREE009730_c51	5675	5960	CO_R	polA_1	DNA polymerase I	C	17	0.5136	0.425886	0.000479997	0.0417173	FALSE	TAGAGT	TTTTGA	248	271	CCGCCATCCACCCGGCCGGGTCCAGCCTGGACCGGCCTAAGAGAGTCAGAAGACGAACGCAGAACGCAGAACGATGAATTTAGAATTTAGAAAGAGTCAAAAGCCCATGATCGGGTGAACCTTCGCCGAGCCTGGAGTCGATATTCTCCCCAATTTCTCTTCTCGTTCAGCGAGCTTTAACGTTCTGTGTTCTTCTTTTGAATCTCTTTCTGAATTCATCGTTCTGCGTTCTGCGTTCTGCGTTCGTCTTTTGACTCTCTTTCGTTCGCGGTAGAGTTGCTCCGGC	d__Bacteria	p__Acidobacteriota	c__Thermoanaerobaculia	o__Gp7-AA8	f__Gp7-AA8	g__	s__[Genus] [species 14340]	0.63306	3295747	87.59
FREE009730	5	igr_000473	FREE009730_c158	34752	35305	CO_F	tmk	Thymidylate kinase	C	16	0.734522	0.421011	0.00426664	0.00236389	FALSE	TTCGAT	TATACA	310	332	GGACCGTCGCGAGCGCCGGTGAAGCGCAAATGACTCCCTTGAATCGCGAGGTGAGTCAAAAACCGGGCACGGGCACGTTCACGTTCACGGGTCGACGGGGGTGCGTCGTCATCCTGAGCGTGAGCGAAGGATCTGGGGGATTGGGACGGGAGAAACGCGGAGCTGGGGTAGGGCACGAGAGCGTTGATTCGCTCGACATTGGCCACGGGGTGAAGCGGTGTCATTAGAAGGCCGCACGCGCCAGCCGCGCAGAATATGAGCTGGAGTCGCGGCCGAAGAATCTCAGCCGCGATGATCGCTGTCGGGTTCTTATACACGTCCAGACGCGTTCGTTCGATGCAACTGCCCGGGCACGAGAATCCGATGACGGCCTGCGCATTCTGAGATTCTTCGGCCGCGAGACCAATCGTCTCTCAACCTCGTCTTCTCGTGCGGCCTCTGAATGACCCACCCTCCCCCGCTCGCAGCCGGGGGGGGTGTCATTAGAAGGACTTTGAGGATCTGCCGCCTGCCGGCCGTGCCTGATCTTTTTCATCGGCTAGAATGTCGCCCAC	d__Bacteria	p__Acidobacteriota	c__Thermoanaerobaculia	o__Gp7-AA8	f__Gp7-AA8	g__	s__[Genus] [species 14340]	0.63306	3295747	87.59
FREE009730	6	igr_000109	FREE009730_c108	10419	10888	CO_F		Putative zinc metalloprotease	C	18	-0.167124	0.415466	0.00809995	0.00989138	FALSE	TGTGAA	TAAAAA	160	184	AAGAAGCGTGCTGAGTCCTGAGTCCTGAGTGGAAGAAGAGTGCTGAGGTCCGAGTGCTGAGTAGAAGAAGAGTGCTCAGTGGGCGAGTGCTAGTCCTGAGTAGAAGAAGAGTGCTGAGTGCTGAGTCCTGAGTAGAGTCCCCGAAGACCTCGGTTTGCCGTAAAAATCAAGTTCCAACACACGATGTGAATGAATCAGCAGTTTGTTCGGTTCAAAACACCGAATCAGAACCGAGAAGAGGCATCAGCACTTATCCTTTACTCAGCTCTCAGGACTCAGCAGTTTTCTTTAACTCAGCACTCAGCACTGGTCTTTCACTCAGCACTCAGCACTAGTCTTTCACTCAGCACTCAGGACTCGGACACTCAGCACTGGCCTTTCACTCAGCACTCAGCACTGGTCTTTCACTCAGCACTCAGCACTCTTCTTTCACTCAGCACTCGACCCTCAGCACTCTTCCTGGAGATCAC	d__Bacteria	p__Acidobacteriota	c__Thermoanaerobaculia	o__Gp7-AA8	f__Gp7-AA8	g__	s__[Genus] [species 14340]	0.63306	3295747	87.59
FREE009730	7	igr_000937	FREE009730_c66	11094	11234	CO_F	mdtA_2	Multidrug resistance protein MdtA	B	17	0.128639	0.41156	0.000979993	0.0111399	TRUE	GAGAAT	TGGCAG	64	87	GCGCTCTACTCTCCTGTTCTGCGGATTCCTTCTCGAGGTTCTTCGCTTCTCATCCTGGCTGCTCTGGCAGGATAGGGTAGGTGGTGTGAGAATGCCGGGTAGAAGCCACTCCCACTCCGAATCGGATCCCCGAGAAATGAG	d__Bacteria	p__Acidobacteriota	c__Thermoanaerobaculia	o__Gp7-AA8	f__Gp7-AA8	g__	s__[Genus] [species 14340]	0.63306	3295747	87.59
FREE009730	8	igr_000029	FREE009730_c1	70359	70656	CO_R	argR	Arginine repressor	C	18	1.61872	0.407407	9.99993e-05	0.015034	FALSE	TATACA	TAGTTA	263	287	GGCGCCTCTGTGGCGACTTTCGCAGCCGGCTGGCGCGCGAAGCGCGCTGGTTCTAAGAACGTCCTTCGTTCCCAAGGGCTGGGCGGCGAGACGCCGCCCGCCACTCTGGCACTGACTTTTAAACCAAGCAGATCACGCGTGAGCCTGCGCACGCATGGCGACCGGCCGGAGGCCGGCGGTACAGTGGCCTCGCTCACTGGGAACTGGGAACCAACAACTAACAACTTTTCCCACGGTCTTGACGGCCGGGAATAATGCATGCATAGTTATGCTTCATAGCGCATAAATATACACGACC	d__Bacteria	p__Acidobacteriota	c__Thermoanaerobaculia	o__Gp7-AA8	f__Gp7-AA8	g__	s__[Genus] [species 14340]	0.63306	3295747	87.59
FREE009730	9	igr_000521	FREE009730_c161	57576	58163	CO_R	trpS	Tryptophan--tRNA ligase	C	18	0.265759	0.404385	0.000859994	0.0339711	FALSE	TACCCT	TTCTCC	445	469	GGGGATGGAAGAGGGTAGAGGAGCGATGGAAGAGGGAGAGGGGAGAGGAGCGAAAGGAAGAGGGAGAAGCGGAATTGCGCGGGGAGGGCGGGTCATTCAGAGGCCGCACGCGCCAGCCGTGCAGAATATGAGCTGGCGTCGCGGCCGAAGAATCTCAGCCGCGATGATCGCTGTCGGGTTCTTATCCACGTCCAGACGCGTTCGGACGATGCGAGTGCACCGGCACAAGAACCCGATGACGGCCTGCGCATTCTGAGATTCTTCGGCCGCGAGACCAATCGTCTTGCCACCTCCTCCTCCCGTGCGGCCTCTGAATGACCTGTTCCTGCCTCCGACCCGTGAACGTGAACGCGCCCGTGCCCGTGAACGGCCTTTGACTCACGAGCCGGGACCCGTGTCGTTTGAGTTGCGGGGGCACGCTGCGCGGCAGGTCCGCCGCGAATGCTTCTCCCCTCTTCCCTCGCTCCTCTACCCTGAACCCTCGACCATCCTTCCTTCCTGCGCTACACTCGCCCCCCTCCCGTCCGACGGGAAATCATCGGCGTCGCCGCCGATCCTCCACCCCACACGAAAGGCAATCTCGACGCG	d__Bacteria	p__Acidobacteriota	c__Thermoanaerobaculia	o__Gp7-AA8	f__Gp7-AA8	g__	s__[Genus] [species 14340]	0.63306	3295747	87.59
FREE009730	10	igr_000881	FREE009730_c61	13322	13514	CO_F	trmJ	tRNA (cytidine/uridine-2'-O-)-methyltransferase TrmJ	C	18	1.01827	0.387969	0.00183999	0.00613466	FALSE	AACAAC	TAGCCA	135	159	TTGTGAGTTCCGAGTTCCGAGTTCCGAGTTGCCAGTTTCAAGGTGGCGCTTGCTAGTTGCCCGTTGAGCGCCGGCACGTACTTCTTTTCTTGATGTCCCCGTGGGGCCAACTTGATCGCCCGCCAATCCCGAGATTAGCCACCACCAGCAACTAGCAACAACAACAACGAACAACTGGTAATTGGAACTGGCG	d__Bacteria	p__Acidobacteriota	c__Thermoanaerobaculia	o__Gp7-AA8	f__Gp7-AA8	g__	s__[Genus] [species 14340]	0.63306	3295747	87.59
FREE027659	1	igr_001321	FREE027659_c9	97735	98334	CO_F	mshA_5	D-inositol-3-phosphate glycosyltransferase	C	17	0.0607996	0.513625	0.00221999	0.017828	FALSE	CATCCG	TACCCC	301	324	TATAGACACCCCTTTTAACCAAGATATTGCAATGGAAAATCTTCATTTGACAATTGGGTTATAAATTTGACCTTAATGGGCGATTTATCGACTTTACAAACTTTATAAGAACCTAACTAAAAATCAAGTAATCAATCAACTACCATTCAAATAACAACCATCCCTTATTTCCAAACGAAAGCAAAAACGAAAGCACTTCCACATACTTACCCAACAGATCGATTTCAAAAGGAACTTTTCTTAAAAAAGTTAGGTATTACTGATCACTATAAGTTGTAAATACTACACTAAGTAAGTGAAATACCCCAGAAAACGTTAAGCAAACATCCGCATAAACTTGTTTTTCAATATATTATTCAAATTTTTAACGGTAAAAAAACATTGTATTTCTCATACAAAATGGAGTAAGAATTAATAATAAAACTGACACATTTATGATCTATGAGCTCAAAACACTATCTTTGCAGATTATTTTAAAAAACCCTAAAAAAATTCTTGTCACCCTTTATGGAATTAATTAGAAAATAAAATTGTTCCTACACGATAGAAAATTCTTTTAAAATATCGAGGCCTAATTAAAAAAACAATAAAACAAAATTT	d__Bacteria	p__Bacteroidota	c__Bacteroidia	o__Cytophagales	f__Cytophagaceae	g__	s__[Genus] [species 7379]	0.36445	3560178	94.5
FREE027659	2	igr_000337	FREE027659_c16	41221	41775	CO_F	lpxH_2	UDP-2%2C3-diacylglucosamine hydrolase	C	18	0.515858	0.502193	0.000226665	0.0525491	FALSE	GATGCA	TTGCAA	239	263	AACCGGCTTGACAAATAAACTTCCTGATAACATTGAACCTAGTAGCAACGATCACAGCAAGTAATTGAGTTGACAACTCTGACTCAACATGAGTACAGAGTGATCCTCTTACAATTTATCTCTTCTTCGGAACCACCAGCCTTACGAGAACTATGCCTGGTAGTTTCTTACTCTCATTTTCACATAGAGCTCTAAATCCAGCAACTGATATAATACATAACATTGCCTGCAAATAAGACTTGCAACGGTTAAACGACCTATTCGATGCAAACAATGCAACATTAGCTTTGAATTGCAGGTACCAAAAGTAATTCTTAACAATTCCTTTACACTTATCTAATCAGAACTTTACAATAGAATAGTTTCTTTGTTAAAAAAGAAATTGAATATTTTCTGTTACAAGCAAAACTATAATACCGCAGCCGATTCTATAGGCTCCATTCCTCCACTATTATACTTTACTATACTTTTTAAGAGTAGACTTTTAGTCCTAAACAACCTTTTATTCTCCAAACAATTTCATTCTACCTGGTTGAAATAACCCGGAATCCGTCT	d__Bacteria	p__Bacteroidota	c__Bacteroidia	o__Cytophagales	f__Cytophagaceae	g__	s__[Genus] [species 7379]	0.36445	3560178	94.5
FREE027659	3	igr_000401	FREE027659_c19	51761	52015	CO_F	pnp_2	Polyribonucleotide nucleotidyltransferase	C	16	0.313672	0.485612	0.000646662	0.0408092	FALSE	CATGGT	TTCAGG	150	172	TAGTATTTATTCCAATTTATAAGTGCTTATGCGCTTCAAAGCACCAGTACTAATTTCTGCTATCTAAACTTTTCACTTACAGTTCTATTAATCTAAGAAAGTAGTATATATTTCGTAAGTAGCTGAAAAAATACTACCTTTGCACTCCATTTCAGGTGAAGTGGGTTTATATCATGGTGGTATAGATAAATTAAAAACTAAAATCTCAGTCTGTATAGCTCTAAAGACTGTTGAAATTCGAGCTAAATTAATTGC	d__Bacteria	p__Bacteroidota	c__Bacteroidia	o__Cytophagales	f__Cytophagaceae	g__	s__[Genus] [species 7379]	0.36445	3560178	94.5
FREE027659	4	igr_001260	FREE027659_c8	72601	72729	CO_F	adk	Adenylate kinase	C	16	0.577671	0.485565	0.00777995	0.0201503	TRUE	GTTAAT	TTGCCA	81	103	TCAGTATTCTTTATAGTTAAAAAACTTTCCACACGGAAATGCCACCCTGATTGCCCAGCCTTAAAAAGAAATGTCCTATATTTGCCATTTAATTCAAATTTGAGTTAATCATTATAAAACCTATAAGAC	d__Bacteria	p__Bacteroidota	c__Bacteroidia	o__Cytophagales	f__Cytophagaceae	g__	s__[Genus] [species 7379]	0.36445	3560178	94.5
FREE027659	5	igr_001015	FREE027659_c48	9298	9504	CO_F	typA	GTP-binding protein TypA/BipA	C	17	0.276297	0.462479	0.000633329	0.0597031	FALSE	CATAAT	TAGCAA	149	172	CTCAACTTATGCAGAACCGATCAATAAAATCAATAGTTTGACGAAGTAAAATGGAGTCAAATTGGTTGGTTTTATTAATCTAATATTCCGCTTTAGATTACTATCACACAATCTGGATTTAACAAAAAAAAGATTTAATGCCATATATATAGCAAAAAATAGGGAACTATTTCATAATTTTGCACATTATTTCCCAAAGTTATTTAA	d__Bacteria	p__Bacteroidota	c__Bacteroidia	o__Cytophagales	f__Cytophagaceae	g__	s__[Genus] [species 7379]	0.36445	3560178	94.5
FREE027659	6	igr_000995	FREE027659_c45	14370	14618	CO_F	maeB	NADP-dependent malic enzyme	C	16	-0.293147	0.462165	0.00247332	0.069012	FALSE	AATAAT	TGGCTG	180	202	ATGATTAGAGATATAATTTGAACCACCATTAAATAGTTCTTCCAATTGGATTTATATTATAGACTAATTTAAGTTTTAATTAGATTGGTCTATGGATCTCCTATAAAACTTCCAATTATTATAAAACACGAATAAAAAAACCATAAATATCTCTAATACTCCAATTTTGAAGGTACTCTTTGGCTGTCAGTAGTTTTTTTCCAATAATAATAGTGATAGATTTGCAGGTGTATTAGATTCAGGAAAACT	d__Bacteria	p__Bacteroidota	c__Bacteroidia	o__Cytophagales	f__Cytophagaceae	g__	s__[Genus] [species 7379]	0.36445	3560178	94.5
FREE027659	7	igr_000494	FREE027659_c20	23151	23290	CO_F	nrtB	Nitrate import permease protein NrtB	C	17	-0.0866826	0.434286	0.00341998	0.0394454	FALSE	TAAAAA	TGGTTA	68	91	TTGAACCCAAAAAAGACCACAGATTAAATAGTTTTTACAGATTATAAAATCAAGATCTGTTTAATCTGTGGTTAAAATAAGAGTAAAGAAATAAAAACGAACACTATACTCTACATTAATTAAGCTAAAATTGAGTAATC	d__Bacteria	p__Bacteroidota	c__Bacteroidia	o__Cytophagales	f__Cytophagaceae	g__	s__[Genus] [species 7379]	0.36445	3560178	94.5
FREE027659	8	igr_000112	FREE027659_c10	28263	28343	CO_F	ybiT_2	putative ABC transporter ATP-binding protein YbiT	C	16	0.0813835	0.425734	0.00141332	0.134556	FALSE	TATAAT	TTTACA	24	46	AAATTATTCTCCTTACCTTTGTATTTTACAGTTCCTTTCTGTAAAATATAATATTCAGCAAAAAAATTAATAATTCATTTC	d__Bacteria	p__Bacteroidota	c__Bacteroidia	o__Cytophagales	f__Cytophagaceae	g__	s__[Genus] [species 7379]	0.36445	3560178	94.5
FREE027659	9	igr_000776	FREE027659_c30	7668	7794	CO_F	lysS	Lysine--tRNA ligase	C	16	-0.422024	0.425245	0.0111599	0.0543426	FALSE	TAATTT	TAGAAA	67	89	TACATCAAAAACTCAGAATTCAGTCAATTTATAAATGGATGTATGCAAGCCGTAAAACTATATAAGTTAGAAAAAAAACAAATAATCCTTAATTTCGCAAACGTATAATTTTGGAATTATTATAGAT	d__Bacteria	p__Bacteroidota	c__Bacteroidia	o__Cytophagales	f__Cytophagaceae	g__	s__[Genus] [species 7379]	0.36445	3560178	94.5
FREE027659	10	igr_000310	FREE027659_c15	42968	43093	CO_R	sufC	putative ATP-dependent transporter SufC	C	17	-0.333902	0.422204	0.00104666	0.231035	FALSE	TAAGCT	TTTAAA	73	96	AACCAGATTTGAGTCAGAGTCAAGGAAAAACATAATTTCACTTACTTTATAGACCAATCTCTAAACTAAATAATTTAAAAGTATAGCTTGAAGCATTAAGCTTTGAGCCCTTAACTATAAAAATAC	d__Bacteria	p__Bacteroidota	c__Bacteroidia	o__Cytophagales	f__Cytophagaceae	g__	s__[Genus] [species 7379]	0.36445	3560178	94.5
FREE041439	1	igr_000138	FREE041439_c14	4526	4885	CO_F	ylmA	putative ABC transporter ATP-binding protein YlmA	C	18	0.856577	0.533728	0.000146666	0.037624	FALSE	CATGGG	TGGCAA	112	136	TATCTATATAGAAAAATTATGACAAAACCCACTGTAAATTATTTAAAAATCATTTGAAAGCTGACAAAAGTTATAGGGACAAATATAATTGATATATTATCAGTACCCTATATGGCAAATAATCAAGGGAGAGCAGCATGGGTTAACTGGGCCTTCCTTGCGATATTTATTTGGTCTAGTTGGCAGTTATATGCTTTTTGGAGTTATCGTTTAGGTATTTAGTAGATGAAGAATGAATAATCATTAAGGCAATTCTAATTAAAATTAGAATTCGATTAGCAAATATAATAGCTAATAAAAAGAGATACAGTGTAAGTGTTTATAATTTGAAGAGATCAATAAGTCATTAAGAAGAAATCA	d__Bacteria	p__Cyanobacteriota	c__Cyanobacteriia	o__PCC-6307	f__Cyanobiaceae	g__AG-409-B13	s__AG-409-B13 sp003216035	0.41089	1450612	72.55
FREE041439	2	igr_000426	FREE041439_c3	145282	145570	CO_F	sacA	UDP-N-acetylglucosamine 2-epimerase	C	17	0.213041	0.518267	0.000226665	0.117983	FALSE	TAGGCT	TATAAA	147	170	ATAAAATAATTTTTCATTTGTGGGTTGCTTCCTTTTGATATCTTGAAAAAGCCCTTTACTTGAAATGGGCAAATAATCCTTTTCAAATCTAGAAGATTGACTTGGATAGAAAAAATACTATGCGTAACTAAGTTGTCTATAAGAAAATATAAATCACTTTTGAATTGTATTAGGCTTAGATCTTATTTTTGTTGGTTTTATTTTGTACTTAGCAGCTCCTTAGGAATCGCTATGTCCTTTCCCTGTCTTTGCTTAGCAAGTCCTAGGATCATGGAGTCTTCCTTCCCTT	d__Bacteria	p__Cyanobacteriota	c__Cyanobacteriia	o__PCC-6307	f__Cyanobiaceae	g__AG-409-B13	s__AG-409-B13 sp003216035	0.41089	1450612	72.55
FREE041439	3	igr_000385	FREE041439_c3	44686	44879	CO_R	murD	UDP-N-acetylmuramoylalanine--D-glutamate ligase	C	16	0.3037	0.464181	0.00053333	0.0650336	FALSE	TATAAT	TTGATT	79	101	TACAAATCAAATAGTTTCAAGCTAAAAGCGCACAAATCCAAACAGCGCATTGATAATCAAGCAGACAAGTTAAAATAGTTTGATTCTTTTACAATCTGACTTATAATTTCAGATGGATTACATTCAAATATATTCAAAGAATAACAACAAGTTCACAAGAAGTTCATGCTTACCAAGAGAATTCAAAAAGGAGT	d__Bacteria	p__Cyanobacteriota	c__Cyanobacteriia	o__PCC-6307	f__Cyanobiaceae	g__AG-409-B13	s__AG-409-B13 sp003216035	0.41089	1450612	72.55
FREE041439	4	igr_000443	FREE041439_c3	171760	172105	CO_R	hemC	Porphobilinogen deaminase	C	16	-0.114712	0.46374	0.00641329	0.0196863	FALSE	TGACGT	TTGCCA	283	305	AGGTAAATTTTCAATGCAAACAATATCCAGAATCACTGAAATAAGAAATAAAAGAATTAGCCATAAGATGTTGATCCAATGAAATATTCACTGCCTATCTATAAATTCATTTTCGTTTATTAGTCAAAAATTCTTTTTAATGATAATGAAATTTCGCTTAAATTTTCATGGTCAATAAGCAATCAAAGCTCTGCAAAACTGCACTTTTTTGCAAAACAAGTCAACGTTACAGGCAAGGTCCAGGTCCACGAAATCAAAGAAAAATATTCAAACCAATAAGGGATTGCCAGGCTTGCCATATATTGTGACGTCGCCTTACTAATGTGAAAAGCTTCGAACACATCCA	d__Bacteria	p__Cyanobacteriota	c__Cyanobacteriia	o__PCC-6307	f__Cyanobiaceae	g__AG-409-B13	s__AG-409-B13 sp003216035	0.41089	1450612	72.55
FREE041439	5	igr_000088	FREE041439_c11	25842	26085	CO_F	clpB1	Chaperone protein ClpB 1	C	17	-0.496336	0.442364	0.00803995	0.0215411	FALSE	TAGTTT	TGGGAA	105	128	CAGAATCCTCAACATATCAATTAGAGGCCACTTTTTCAGGTAAATATTCCACCCAAAAAGCAAGTATCTAAGAAAAGGTGGCGAGGGCTAAGCCTTTAAAAGAATTGGGAAAGACAAGCCCAAAGAACTAGTTTTTATCCTTTTTAAAAGCCCATCAAGTGAATTCCGAACCTAAAAGATCGGTTACCCCACTTATCTTTAGTGAGAACTATTAATAAGATCTAACTCATAGCAAGGAGCAATC	d__Bacteria	p__Cyanobacteriota	c__Cyanobacteriia	o__PCC-6307	f__Cyanobiaceae	g__AG-409-B13	s__AG-409-B13 sp003216035	0.41089	1450612	72.55
FREE041439	6	igr_000137	FREE041439_c14	2893	3041	CO_R	btuD_2	Vitamin B12 import ATP-binding protein BtuD	C	18	0.482878	0.415769	0.000619996	0.0507522	FALSE	TATGGG	TTGCTT	24	48	GAAAAGTTACAATATAATGCCCTTTTGCTTTGATTGGCGCGTTTTGTGTATGGGTTGTTTTCTTGCCCTTTTTGGTTTGTGATGTAAGTATTTATTCCTCCTTTTGTTCGTATGCCTGTATAACCTTCTTTTGTGGTTAAGAATTTACG	d__Bacteria	p__Cyanobacteriota	c__Cyanobacteriia	o__PCC-6307	f__Cyanobiaceae	g__AG-409-B13	s__AG-409-B13 sp003216035	0.41089	1450612	72.55
FREE041439	7	igr_000205	FREE041439_c19	23361	23564	CO_F	deaD	ATP-dependent RNA helicase DeaD	C	18	-0.209906	0.41491	0.00156666	0.0681293	FALSE	CATAAG	AAGAAG	43	67	CACATAATCCAAATTTTCACTGACACAGCTTAGAGAACGTCTAAAGAAGACTACAGTGGGACAAAGGCATAAGAAGCTCTACCTCATAGGGTGATAAATTGTCCTTTCAACCTTTAAAAGGGCGAGTCAACACAGCACGGTTATTTACCGATTGGGAGTTGCCTGCCTGATTTGAAGGATCAATCAGGTCAATGCAATCGCTAG	d__Bacteria	p__Cyanobacteriota	c__Cyanobacteriia	o__PCC-6307	f__Cyanobiaceae	g__AG-409-B13	s__AG-409-B13 sp003216035	0.41089	1450612	72.55
FREE041439	8	igr_000416	FREE041439_c3	125465	125554	CO_F	drrA	Daunorubicin/doxorubicin resistance ATP-binding protein DrrA	C	16	0.888719	0.400284	0.00427997	0.00566409	FALSE	TAACTT	TTGACG	6	28	GAATGGTTGACGTCAAATAGTTGATCTCTAACTTGAAAGTATGTCGCAACCTAAATTTCCCCATACTCGTGCAGGAATCTTCTTTATTCG	d__Bacteria	p__Cyanobacteriota	c__Cyanobacteriia	o__PCC-6307	f__Cyanobiaceae	g__AG-409-B13	s__AG-409-B13 sp003216035	0.41089	1450612	72.55
FREE041439	9	igr_000276	FREE041439_c2	160461	160571	CO_F	wecA_1	Undecaprenyl-phosphate alpha-N-acetylglucosaminyl 1-phosphate transferase	C	16	-0.39873	0.392385	0.00681329	0.0507522	FALSE	AACAAC	TTGCTT	82	104	AAAATTCTTTAATCTGTGCAAGTATAATCTGATTCCATATCAATTAATCCATCAAATTGCCTAGAGTTTAATAACTCTAACCTTGCTTGGCTACTTAATAGAGGAACAACA	d__Bacteria	p__Cyanobacteriota	c__Cyanobacteriia	o__PCC-6307	f__Cyanobiaceae	g__AG-409-B13	s__AG-409-B13 sp003216035	0.41089	1450612	72.55
FREE041439	10	igr_000408	FREE041439_c3	96834	96937	CO_R	ftsH	ATP-dependent zinc metalloprotease FtsH	C	16	-0.126548	0.369997	0.00396664	0.0507522	FALSE	TGCTCT	TTGCTT	72	94	GCTATAGGATCCCAGTCATCCATGAATGTGATAGCTGCACTATTCGTCATAAGTTTTTTAACTCTTGAAAACTTGCTTATGCGATCAAAAAAACTGCTCTTGCT	d__Bacteria	p__Cyanobacteriota	c__Cyanobacteriia	o__PCC-6307	f__Cyanobiaceae	g__AG-409-B13	s__AG-409-B13 sp003216035	0.41089	1450612	72.55
animal075853	1	igr_000807	animal075853_c51	2312	2759	CO_F	thrS	threonine--tRNA ligase	C	17	-0.213083	0.513177	0.00149332	0.0597031	FALSE	TAATAT	TTGAAA	419	442	TTCGTGCCTCGGCAAATTTGCTTATAGGCCTGTCCGACTGTCTGCGCAGACCGCCCGCAGTTGCTCCGTGAAAGTTTTTACTGTCACGGAGCTAATTTTTTCTGTCCTATAAGACAGTGTTCATTTCCTCGGAGAAATTTTTTGTTACAAACTTTGTAACATGTATTACAAAGTTTGTAACATGTGTTAGCAAGTTTGTAACATGTATTACAAAGTTTATAACAAAAATTTTCTGCGCAGATAGGAAAAAATATCAAGGAGAAAGCAAAAAACTTCAGGCAGAAAGAAAAAAGTTTCAAGCAGGAAGGAAGAAGATTTCGCGCCCCAATTTCCCCAAAATATAACTTCAAAGCCAACTAAAACGCCAACAATTTCAGAAAACCGCCTTTTATGCTAAGAAAATTCGTTACCTTTGCGCGTTGAAAATAAAACACACAATATATAATAT	d__Bacteria	p__Bacteroidota	c__Bacteroidia	o__Bacteroidales	f__Bacteroidaceae	g__Alloprevotella	s__Alloprevotella sp004556745	0.53707	2502973	96.43
animal075853	2	igr_000438	animal075853_c24	12000	12313	CO_F	leuS	leucine--tRNA ligase	C	17	0.887589	0.49669	0.00043333	0.0173629	FALSE	TATGGT	TTGCGG	80	103	TATCATTCGTGACTGCTATATATTTGTCACCACGCGCTTTATTTTTACCTCCCCACAATTGCGGTGTGCCTTCCCCACAATTGCGGTGCATCTTCCCCACAACTATGGTGTACCTTCACCGCAATTGTGGGGAGGCGACAGAAAGGCAGATAATAACGCCTCTCTGCCTTGAAAAAACGATTTTCTGCCTTTCATTTTCCCGTTTTTTCTTTGCTTTTCACGCTCCATGCATTATCTTTGCTCCGAAAAACGAATTATATTATATGATAATAGCCGTTTTGAGACTTTGAAACGGCATTTTTTACTTTTGATTT	d__Bacteria	p__Bacteroidota	c__Bacteroidia	o__Bacteroidales	f__Bacteroidaceae	g__Alloprevotella	s__Alloprevotella sp004556745	0.53707	2502973	96.43
animal075853	3	igr_000152	animal075853_c13	27026	27637	CO_R	lptB	LPS export ABC transporter ATP-binding protein	C	18	-0.242224	0.490107	0.00139332	0.0681293	FALSE	TACCAT	TTGCAG	564	588	TTTAGACAACTGCAAGTTGTCTAAAAGTTGTCCCAGTTGTCGTCATAATGAAAACGGCAACACATATAATAAGTTGTCATAAGTTGTTTAAGTTGTCGTAAATATAAAAACGACAACATAGACAACAAGAGACAACTCCCAGTCAGAAAATTATGCGATTATTATGACGACAACGGAGACAACGGGGCGTATTTCATACGCCCGCCGCGCAAGAAAGACAACTGCAAGTTGTCTAAAAGTTGTCCCAGTTGTCGTCATAATGAAAACGGCAACACATATAATAAGTTGTCATAAGTTGTTTAAGTTGTCGTAAATATAAAAACGACAACATAGACAACAAGAGACAACTCCCAGTCAGAAAATTATGCGATTATTATGACGACAACGGAGACAACGGGGCGTATTTCATACGCCCGCCGCGCAAGAAAGACAACTGCAAGTTGTCTAAAAGTTGTCCCAGTCAGAAAATTATGCGCTTATTAAGACGACAACGGAGACAACGGGGCGTATTTTATACGCCCGCCGCGCAAGATGATATATCACCATGTAATTCAAAAAAATATTTTGCAGTTTATCCAACCAACGTATTACCATACATATATATAATATAGC	d__Bacteria	p__Bacteroidota	c__Bacteroidia	o__Bacteroidales	f__Bacteroidaceae	g__Alloprevotella	s__Alloprevotella sp004556745	0.53707	2502973	96.43
animal075853	4	igr_000121	animal075853_c12	28820	29472	CO_F		DEAD/DEAH box helicase	C	17	0.347801	0.488874	0.000459997	0.0534463	FALSE	CATGAT	TTGCAA	412	435	TTAGAACGCAATAATAGAAATTGCCTCTCTCTTCGAGCATCCTTAATTGTCGAGGCTAACCAATCAAATATTCGCCTAAGAGCATTTACACTATCAGGCAGCAATTTTTTATTTGCTGCCTGATATTTTTTTCTTTCTGCCTGCAATTTTTTCCTATCCTATAAGAAAAAGTTTGTTACAAAGTTTGTAACATGTATTACAAAGTTTGTAACATGTGTTAGCAAGTTTGTAACAAGCGTTACAAAGTTTGTAACAAAAAATATCTGCGCAGATAGTGAAAAATAGTAAGGAGAAAGGAAAAATTTGCTCCGTGAAAGTAAAAAACATCGCGCAGAAAGGCGCGCGGAAGTCCGTGATAATCGTTGCAGGGCGGTAGGGGATTTATTTACAACAGTAGTTGAATCAACCGTGGTTGCAAAACGCTGCGACTTATAGCATGATGATGCAGAGTTTCTGCTAAGAAATTAGTAATTTTGCATTTTAAGAGACTGTGATTCGGCAATTCTAACTGTGCCTGTCCTGTGGCGTAGTGCCTTTCAGGCACATCGTTTTCGCATCGCCACTCCGAGCACTTCGTGCCCGGTTATCGTCGCTTCGCTCCGTAGTGCCTTCCAGGCACTTAACACTTAATTCAACCAACTGAAACCAATTGT	d__Bacteria	p__Bacteroidota	c__Bacteroidia	o__Bacteroidales	f__Bacteroidaceae	g__Alloprevotella	s__Alloprevotella sp004556745	0.53707	2502973	96.43
animal075853	5	igr_000831	animal075853_c55	7018	7187	CO_R	asnS	asparagine--tRNA ligase	C	16	1.11632	0.483658	0.000239998	0.0335135	FALSE	TATACT	TTTACA	72	94	ACAGAACAATTTTAGTAAACAAGTAAACGAGTAAACAAGTAAACAAGACAAGTTACTCATATAAATTTATATTTTACAAAACATCTCTGTCTCGTATACTCGTTTACTTGTCTACTCGTCTACTAATAAACCAAGGTTTGTATAATTAGTTACGACTAAATATAATCATC	d__Bacteria	p__Bacteroidota	c__Bacteroidia	o__Bacteroidales	f__Bacteroidaceae	g__Alloprevotella	s__Alloprevotella sp004556745	0.53707	2502973	96.43
animal075853	6	igr_000395	animal075853_c22	3122	3367	CO_F		ATP-binding protein	C	17	0.539991	0.481408	0.00055333	0.0371682	FALSE	TATCGT	TTGCAT	210	233	GGGAAATATGCTTGCTCCTGCCGCTAATAAATCCCCAATAAAGGAGCCTTAAAATGAACGAAAATCTGAAGTGCTACTTCAGATTTTATCGGAAAATTTGAAGTGGTACTTCAGATTTTCACTCGAAAAACACTCTTTTACCGACCCTTTTCTCTGATTTTCTTTTCTTCCTTACTTTATAGTTGCATCAGCTGCCTTTTTTCTTTACTTTTGCATAATAAGACAAACAAAAATATCGTGTTGTTT	d__Bacteria	p__Bacteroidota	c__Bacteroidia	o__Bacteroidales	f__Bacteroidaceae	g__Alloprevotella	s__Alloprevotella sp004556745	0.53707	2502973	96.43
animal075853	7	igr_000901	animal075853_c7	32021	32379	CO_R	znuA	High-affinity zinc uptake system binding-protein ZnuA	C	16	-0.355226	0.469533	0.00414664	0.0335135	FALSE	TAATTT	TTTATA	263	285	GCCCATAAACCCTACAAATACTATAAGTATCTGTGCGATGGTGGAAATAGTAAAAAACCACGCCGCACAAAAAGACAACTGCAAGTTGTCAAAAAGTTGTCTCAGTTGTCGTCATAATGAAAACGGCAACGCAGAAAATCAATGTTGTCAAAAGTTGTCCTGGTTGTCGTCAAAATAAAAACGACAACATAGACAACAAAAGACAACTCCGAGTTAGACATTCATGCGCTTAATATGACGACAACATAGACAACGGGGCGTATTTTATACGCCCGCCGCGCAGGATAATTTGTCAGCCAGGTTTTCTGGCAGAAATTATAGCGGTTCATTCAACTAACAAGTAAGTATCTATAACATCT	d__Bacteria	p__Bacteroidota	c__Bacteroidia	o__Bacteroidales	f__Bacteroidaceae	g__Alloprevotella	s__Alloprevotella sp004556745	0.53707	2502973	96.43
animal075853	8	igr_000196	animal075853_c15	6628	6919	CO_F	mfd	transcription-repair coupling factor	C	17	0.0342545	0.469448	0.000773328	0.0786667	FALSE	TATCCT	TGGCAA	258	281	ACAAGAAACTCACTTTCTATCATAACGGGCATCGGGCCAACAGCCCGGTGCCCGCTTTTGTGTTCTGATATTAACGATTTCCCGGGCGTTTTGCAAAACGCCCCTACTTTACGCAAACAATAATTACCAATACGTTCAAGGCCTCACGAGTAGGGGCGTTTTGCAAAACGCCCGCCGAGTGCGCCAAATGGTAAATATCGATATAAATCGATGTAATATTTCCTTGAAAAACATCTTGCATCGTTAGAAGTATCCCCGTGGCAAGTGTTTTATCTTAAAGTTATCCTTTCTC	d__Bacteria	p__Bacteroidota	c__Bacteroidia	o__Bacteroidales	f__Bacteroidaceae	g__Alloprevotella	s__Alloprevotella sp004556745	0.53707	2502973	96.43
animal075853	9	igr_000461	animal075853_c26	24064	24309	CO_R	rpoB	DNA-directed RNA polymerase subunit beta	C	17	0.129468	0.462617	0.000746662	0.0712149	FALSE	TAAACT	TTCACA	197	220	TATTCCTACCCTTTAAGGGATATGGTTATGAAACCTCTGGTAGAGGTTTCATAACCTTTTTGTGTCTATATTCATAAAAGCCGCACAGGGCAGACAAGGTTTGCGCTATACTCACAGGCAAATCGTCGCCTACACATATATAATATATATTGTATCCCGCAGGCTTGTCTCACCACATCAAAACATCATAGAATGTCTTCACAAGTAATCAATCATCGTGTAAACTTTGCATCAGTACAAAATCCG	d__Bacteria	p__Bacteroidota	c__Bacteroidia	o__Bacteroidales	f__Bacteroidaceae	g__Alloprevotella	s__Alloprevotella sp004556745	0.53707	2502973	96.43
animal075853	10	igr_000092	animal075853_c11	24362	24698	CO_F		ABC-F family ATP-binding cassette domain-containing protein	C	18	-0.53824	0.457081	0.00128666	0.140284	FALSE	TATGCC	TTTTTA	30	54	AAAACTAATTTTTTTTATTAACCCACGAAATTTTTATTTTGCCCACGACATTTTTATGCCCACGAATCTCACGAATCTACACGAATCTCGTGCTTTGCGTTTTAATGGCGACCTGTTCGGTCGCACGAATCGCACTAATTCAATATTTTCGGCTGCGCTCGGATGTTATTCGTGAAAATTCGTGCGACCGAACAGGTCGCCATTTAATTCGTTGAAAAAGATTCGTGTAGATTCGTGAGATTCGTGGGCAAAATAAAAATGTCGTGGGCAAAAAAGATTTTCGAGGAAAAATAATTATTCGAGGAAAATAAGTTAATCCAACCAACAGGTTAATTCA	d__Bacteria	p__Bacteroidota	c__Bacteroidia	o__Bacteroidales	f__Bacteroidaceae	g__Alloprevotella	s__Alloprevotella sp004556745	0.53707	2502973	96.43
FREE064730	1	igr_000814	FREE064730_c252	5429	5686	CO_F	rsfS	Ribosomal silencing factor RsfS	C	18	0.948365	0.450182	0.000319998	0.0238548	FALSE	TATCTT	TTGAAA	25	49	ATGACAGTTGTTTGAAGGAAGCGGGTTGAAACTGTTAAGGCCACGTGACTATCTTTAGCCGGCATGGATTCGCGGACTGAAGCGATTCCACGGCGCGGTGCCGATTTAGCGTCACACGAATGCGGTAAGCTTACTCGGAAGGTTGGAACCGGAGCGAAAGGATCACGAACCCTGTCACAAGTCGAACTCTCACGGGCCGGACGTCGCGCGCCCGAAACGGTCTCCAGAATGCGTCTTGACGCCGAGGAGATCCTCCGA	d__Bacteria	p__Pseudomonadota	c__Alphaproteobacteria	o__Rhizobiales	f__Xanthobacteraceae	g__BOG-931	s__BOG-931 [species 0739]	0.61883	3196719	64.98
FREE064730	2	igr_001359	FREE064730_c91	10658	10931	CO_R	fusA_1	Elongation factor G	B	18	0.524897	0.422012	0.00237332	0.00057333	TRUE	AACGAT	TTGACC	162	186	CTTGGCACAGAAACCGGCGCAGTAATTCGCGCGTCGCGCAGCAGTTCAATTTTCGGCTCGCATCCCGCCGCGCATGCGCGCGGCTCCGCATAACGGTCTGCAATGGTTGGCCGCCGCCCATTTTCCGGGCCGCTGCCGCGAGGAGGCGCTGTGTCGCGCCTCTTGACCCACCCCCGCCCGCACTGAAACGATAGCTTATCCTTCAAAGAATAACTCCCCGCGGTCCGCGCCAATTGACCGGTCCGCCTGCGGGAGGCGGTGCGGGAGGTTTTCA	d__Bacteria	p__Pseudomonadota	c__Alphaproteobacteria	o__Rhizobiales	f__Xanthobacteraceae	g__BOG-931	s__BOG-931 [species 0739]	0.61883	3196719	64.98
FREE064730	3	igr_000639	FREE064730_c214	11898	12322	CO_R	proS	Proline--tRNA ligase	C	18	-0.317319	0.41824	0.00267998	0.0362558	FALSE	TATCGG	TTGTCA	298	322	TTCAATGTGTTATGCTAAATAATTGAAAGATTGGATAATCTGGAAAGGCGGTTTGAGGCAAAGAAAAAGCAGGGCCGTTGCCCTGCTTCGAGGATCCTTGGAAACCCGAACTCCGCTTGTTCTCTATGAAGCGCGGCTGGCGACATTTTAGGTCGCGGGTGGCCCTCCCGAGACTTGGACCTTTGCTTGGACCTTTGATTGAGATCGATGACTTGAACCTACAAACGACCGGCCAGTTTGCCCGCGATAATTCGGGGCAAACCGGACCGGACGCTCCTTCTAATTGATGTCGGGGCGCTTGTCATCAGATTGTCGCGGGCAATATCGGCCTATCCTTCAGCCGCGCCCGAGCCTGGCGAAACTCTTGTCTTTTCAGCCGGCTTGCGGCTTGTGTGCGTGGCGCGATACCAAAAGACCGAGAATTC	d__Bacteria	p__Pseudomonadota	c__Alphaproteobacteria	o__Rhizobiales	f__Xanthobacteraceae	g__BOG-931	s__BOG-931 [species 0739]	0.61883	3196719	64.98
FREE064730	4	igr_000895	FREE064730_c271	494	770	CO_F	sfrB	NADPH-Fe(3+) oxidoreductase subunit beta	C	17	0.380312	0.411874	0.000713329	0.0353425	FALSE	TAGTAT	TGGAAA	115	138	AAGCCGCAGGGCTCTCGCGCCGACCGGCTGTCCGCCGCCTGACCAAGCGCGCCGCCAATCGCGCTTTTGTTAAGGACCGGTGGCGACAAAACCTTGTTATACCAAGTACAAACCATGGAAATCCGCACCCCTCTCGACTAGTATCCGCGCCGGATTCGGCGACCGGACCGCCCAAAGGGACGACCAAGGGGAAGAGTGGAAGAACAGTCACGCAGCAGCGTGCGTACCGCCAGCCAAGAACGGACCAAAGAGCGGAAGCTGCGTGCAAGAGGAATTA	d__Bacteria	p__Pseudomonadota	c__Alphaproteobacteria	o__Rhizobiales	f__Xanthobacteraceae	g__BOG-931	s__BOG-931 [species 0739]	0.61883	3196719	64.98
FREE064730	5	igr_000794	FREE064730_c247	145	315	CO_F	msmX	Oligosaccharides import ATP-binding protein MsmX	C	17	0.135196	0.400892	0.00148666	0.0579196	FALSE	TACGTT	TTTACT	109	132	CAGAAAACGGTTTCGGTCGGTGTCACTTCCGAGCTCGTGCGCGGCGACGTGTTCTATTGGGGGCAATTGATGGCGGGCGCGCTGCTTGGCTCGATTCCGGTTGCTTTCATTTACTCGTTCTTCGTCGAGCATTACGTTGCCGGCCTTACCGGCTCAGTAAAGGGATAGGGT	d__Bacteria	p__Pseudomonadota	c__Alphaproteobacteria	o__Rhizobiales	f__Xanthobacteraceae	g__BOG-931	s__BOG-931 [species 0739]	0.61883	3196719	64.98
FREE064730	6	igr_001237	FREE064730_c71	920	1372	CO_F		NCBI Protein Cluster (PRK): anaerobic glycerol-3-phosphate dehydrogenase subunit C	B	18	-0.348196	0.382772	0.00835328	0.0229465	TRUE	TAGGGC	TTCCAG	302	326	GCCGCCGGGCACCGGCAGATCGCCGAACCCGGCCGCCTTATAGTCCGCGCCGGTGAGCACCGCGAGAACGCCGGGCGCGGCCTTGGCTTTCGACGTATCGATCGTGCGAATGCGCGCATGGGCATGCGGCGAGCGCAGCACATAGCCGAAGGCCATTCCGGGAAACACCATGTCGGCGACATAGCGGCCGTGGCCTTTGACCAGCCGCGGATCTTCGAAGCGCGGGACGGCCTGTCCGATCGCAAATTGACCCATCAGAATTCACCACTTGCTTCGCTCATAACGACGTGCCGGCCTGCGATTTCCAGAGATATGCCCGCGGCTGTTAGGGCATTGGCAGGAAACAAACGGTCTTACAACGGCGCCGCAGGGGCTTCAATCCGGGACGGCGCGGCGTTACGTTAGCGGCAAACGCGTTGATGAGCGGGGATTCACTCGCCCCGCGGTGCAAAC	d__Bacteria	p__Pseudomonadota	c__Alphaproteobacteria	o__Rhizobiales	f__Xanthobacteraceae	g__BOG-931	s__BOG-931 [species 0739]	0.61883	3196719	64.98
FREE064730	7	igr_000632	FREE064730_c213	17588	17787	CO_R	pstC	Phosphate transport system permease protein PstC	B	16	-0.430028	0.381032	0.00723995	0.00543996	TRUE	TTGACT	TTGCGA	149	171	CCCAAGTTTAAGTGGAGACGCTAAGGCAAGGCGCCGCGTGAAAGTGCTTTGCCTGTTTCTCGCCGGTCCGCTGCACGGCGTTCTTGTGCGGCGGCCGGTGGTGTGAGTGACACGTTCCGAGACCGCCTTCAGGGGCGCCGCAATGAATCTTGCGAGGGAAGAGGTCTGTGGTTGACTTTGCCTTAGAGAGAGGAGCCCTC	d__Bacteria	p__Pseudomonadota	c__Alphaproteobacteria	o__Rhizobiales	f__Xanthobacteraceae	g__BOG-931	s__BOG-931 [species 0739]	0.61883	3196719	64.98
FREE064730	8	igr_000535	FREE064730_c193	3958	4115	CO_F	tmk	Thymidylate kinase	C	16	1.88304	0.378672	0.000586663	0.00330791	FALSE	AAAAAT	TATACA	113	135	ACCCGGTCGGCGCGTGCGCGTTGCCGGCGCGGTGATTATATTGCTGGCGAAAGCCGGCGCCCGCCTTCGCTTTTCGTCGTAAAAAATACCAGTAACTAACTGATCTTAAAAGGTATACAACTTCTGTAATTATACAAAAATGCGCTGAGACTTTTGGC	d__Bacteria	p__Pseudomonadota	c__Alphaproteobacteria	o__Rhizobiales	f__Xanthobacteraceae	g__BOG-931	s__BOG-931 [species 0739]	0.61883	3196719	64.98
FREE064730	9	igr_000990	FREE064730_c32	1639	1805	CO_F	rnhB	Ribonuclease HII	C	18	0.444169	0.375034	0.00490663	0.00989138	FALSE	CATGCT	TGGACA	17	41	AGCATGATTCCGAAAAGTGGACACCGGTTTTCGGAAAAGATCATGCTCAAACAATAAGCTAAAAGCGAAATACCGAATCAGCCTAAAATCATTTCGCTTTAGCGGTGGAAGGAAACCTGCGGCGGCCGATCTAGCCGCTAATCCCGCATTGCGCGCCGGCGTCGCGC	d__Bacteria	p__Pseudomonadota	c__Alphaproteobacteria	o__Rhizobiales	f__Xanthobacteraceae	g__BOG-931	s__BOG-931 [species 0739]	0.61883	3196719	64.98
FREE064730	10	igr_001262	FREE064730_c74	43832	43957	CO_F	murC	UDP-N-acetylmuramate--L-alanine ligase	C	16	2.01724	0.374956	0.000339998	0.00613466	FALSE	TTTAAT	TTGATA	71	93	TGCGGCCAGCGCACCAACAAAAAATCGCGGACTTGTTCCTGCCATCCGGCTCATTCATTGATAGGCTTGCATTGATAGGCTTGGAACAACCGCTTTAATGCCGGAACAGCAAGACCGGAGAACCGC	d__Bacteria	p__Pseudomonadota	c__Alphaproteobacteria	o__Rhizobiales	f__Xanthobacteraceae	g__BOG-931	s__BOG-931 [species 0739]	0.61883	3196719	64.98
FREE009664	1	igr_002935	FREE009664_c51	40208	40701	CO_F	pgm	Phosphoglucomutase	C	18	-0.217791	0.580338	0.00277998	0.0293857	TRUE	TAAATG	TTGATT	268	292	AAGCTCGTCCGGAAACCCTGGGAGCGCGGGCGTCCCGCCCGCCCCGTGCACTCCAGTACCGCGTAAGAGCGGGCGGGACGCCCGCGCTCCCAGGGTTTCCGGATGGGTCTCTAGCTCGTTTGACGAAGGGCGGCCACAAGGGCTGCCCCTACGACGTGGATGAGTGGCATACTGAAAATAGGCAACTTACGAGATTCCATGCGACGCTCGATCCGCCACCCTCCCGGGGGTAGGGTGTGATCGGCAACGAACCCAAAGCTGTATCCGATTGATTCAAAGCTTGTTACATTGATAAATGGTGGTTTCAGCGCGATGAGTTCGAAAAACGAACCCAAAACTCTAATCGAATGATTTTAATAGAGATACACCTCAAAAGTGGCCCAAAACGCGGTCCAAAAACGAACCTAATCGAACCTAATATTTTGGGCCTAAATGGCGAAACGAACCTAAAACGAACCTAAAACGAACCTAGAACGAACCCGAGTTGGACCCTT	d__Bacteria	p__Acidobacteriota	c__Terriglobia	o__UBA7540	f__UBA7540	g__CADDZC01	s__CADDZC01 [species 9601]	0.59614	7429285	90.41
FREE009664	2	igr_001042	FREE009664_c23	6735	7066	CO_R		tRNA N6-adenosine threonylcarbamoyltransferase	C	18	1.82511	0.513049	9.33327e-05	0.00801478	FALSE	TATTAT	TTTACA	20	44	CTTGGTGGCTTTGTGTAAATTTTACACAAAGCCAAGAAGTCCTTTATTATGATTAGAGCAAAACGGCGCAAAAATTACCCAAAACCAACCGAAATTTATTATTGAGTAAACATCGTGGTTCATCGCCATTACAGCCCGAACTGAGTCTGAAACCTAGTCTATGCAGGGCGTCGGAAGTCGTTGCCGAAGCCGCAAGCCTGTCATGCTTCGCTCGGCTCAGAATGACAGGTATTCCGGTCGTGGTCGGAGTTATGACGCTCCATTTAGAGGTCAAAACGGAAGCGGGGCCGCTTTAATCGGCAATTTGCAATCGCCAATCGGCAAATGACTAG	d__Bacteria	p__Acidobacteriota	c__Terriglobia	o__UBA7540	f__UBA7540	g__CADDZC01	s__CADDZC01 [species 9601]	0.59614	7429285	90.41
FREE009664	3	igr_003052	FREE009664_c62	29974	30380	CO_F	yknY_3	putative ABC transporter ATP-binding protein YknY	C	17	-0.0670092	0.50171	0.00156666	0.0367121	FALSE	TACAAA	TTGAAA	369	392	GTGGCGATTTTCGATTGCCGATCGTCGATTGATGGAGACGAACGCGGCCGGAATGCTATTGATGCCAAGGAGCTTATAGAAATGCCAGGAACGAAGCCTTATTGACGCCGGGAAGTCACGGAAGTGTATCAGAAGTTGGCTCGTCGAAGCTTCCATCCGGGGGGGTTGGCTTCTGGCTTCTGGCTTCTGACTCCTGGCTTCCGGCTTCTGACTTCGATTTTGACGGATGATCCGATCATGTTGTTGAAAACAAAGGAAGAGGGCATTTAGTGAGAATAATGAGAATTTTTGACAGCGAACGGTAACAATCGCAGCAGCCGAAGAGCTTTGAACGATCGGACAAGCTTAATCTTCAAAGGATTCAAAGGATTGAAAACGACGAACCTCAATACTACAAAGGAGCAACT	d__Bacteria	p__Acidobacteriota	c__Terriglobia	o__UBA7540	f__UBA7540	g__CADDZC01	s__CADDZC01 [species 9601]	0.59614	7429285	90.41
FREE009664	4	igr_002964	FREE009664_c55	27203	27657	CO_F	fusA_1	Elongation factor G	C	17	0.265714	0.461321	0.000653329	0.0412634	FALSE	TAGCCT	TACCCA	404	427	GTTGGGCCGTTTCTGTGTGATCGCGTGACATGGCGCGCGATCCGTGCGGCTGGCATCGTCTGAAGGCAGAAGAACGGGAGCGTCTCATTGAGCTGATCAACAGTCCTCATTCAGTTGTACGACTCGACCGGCGACAAAGAAATCACTCAAGCGGCTGACGAGGCTATGGCGATGGCCGAGGCCCTGGGGAGCGATGGCGAAGATGATGATGAAGATGCGAGTGGGTGGGTCAACTGAGTTGGCCGGTGAGCAAGAGCATTGCCTGTGCTGGCTCTATCCTGCGGGACGAGCCTCGTAGAGCGTCTAGAATGGCGTCGGCCCTGTCAAGCAGAATTTAGGAAATGTGTGGCTGAGCCTACGTTGAACCCTGGAATTCGGGTGTGTTAGCATCCAAGTTTGCCCTGTACCCAAGGATCATGCCAGGTACTAGCCTCACGCATTCAAGGGAGTCTTAA	d__Bacteria	p__Acidobacteriota	c__Terriglobia	o__UBA7540	f__UBA7540	g__CADDZC01	s__CADDZC01 [species 9601]	0.59614	7429285	90.41
FREE009664	5	igr_003000	FREE009664_c57	59702	60674	CO_F	mazG	Nucleoside triphosphate pyrophosphohydrolase	C	16	0.53144	0.459851	0.00119999	0.0122322	FALSE	AAAAAT	TTGTAA	736	758	CAGCCCTCCACTGGCTTACGTGATGCGCGCGGGCGGCGCGACTCGACCCGTGCGACCTGAATACGAGCCGCGAGTCCCGAGCGAACGGCGGAGTCTGTTTAGGTCTTCGAGCTCTGGGTGCGGCCTTTTTCCTTGACTTTTCTATTCTAAATGTGCTAGTAACTGGTTATGTCTCTAGGCACTTGCTTTTAACAGCCAGTTCGGACGCGTGCGAGTCGTTGGCAACGCAGTTGCGAGTCCGTCAGTTGGCAGAAAAGCGATGGCAACCGCAGCAAGGGAACTCCGAAAAAAATGGTGAAATGAAGGAGGGTCCCACGATGTTGTTGATAACAAAGGACCGGTTTCGGGAACCCACGATGTTGATGAAAACAAATAAGTTACTTGAGTAAACCCACGATGTTGATGATAACAAAAGGGTTGCATAAAATCTAACGATCGTGGAAATCGCGTGTCGGCTGAAATTGCCAGTAGGGAGTCGGCCAGCCACCTTGCGTCGCTCCACCCACACCGTGCCGGATGTTCCTCCGCTCAACGCGGGTACTCGGAAACGCTGGACCTTTTCCTGCCAACCGTATATCTTGGCTCGTTCCAGGCTTGCGAGGGCTGGTGGGCCGCTCCGAACCGCGCGCCATCAGAACTGCTCAGAAAAAAACATATGATCGAAGCCTAAGACTCGTTTAGAATCAGTACGAGCTAGAACGAAGCCACTAGGTGGCTGATTATAAATGCCTTATCTTTGTAAAGCCACTATGTTGCTGAAAAATATGTAGCTTAGATTAATTCCGTGGTGTTTTGCGGGGTTCGTTATCACATTCGTTAACCAATCTCGATGTCTGTCCGGTGCGGACCGGTCAAGGTAATTTGGCCCACTGCCGGGGAGAGCGAAGCGCATCCTCCATCGGCAGTGATGTCCCGTCCAGTACCCCCTTAAGACCCGGAAGCCATATTGATTGGACGCCCCCTGGAGACTCCT	d__Bacteria	p__Acidobacteriota	c__Terriglobia	o__UBA7540	f__UBA7540	g__CADDZC01	s__CADDZC01 [species 9601]	0.59614	7429285	90.41
FREE009664	6	igr_001181	FREE009664_c244	58972	59403	CO_F	recA_1	Protein RecA	C	17	0.339256	0.458255	0.00156666	0.0145676	FALSE	TACAAA	TTGACA	194	217	TGAATTCGGAATTCGAAATGATGAACGATGAACGATGAATGATGAGCGATGAATGATGAGCGATACTCTGAATAACTCTGAATATGAAGGTCAAACAAGGTCGGCCGGGAGCTGGATACGGCAACCACGAGCTACGAACGACGAACCACGAACGACGCACTACGAACGCTGAACCCCGAACCCCGAACTTTCTCTTGACACTCCCACCCATCGGCGCTACAAATAAGGCGTAGCGAATAAAAAGCGAAAGTACAAAAGTGCTATAAGACCGGCTTTCGCGGGCCCAAAGGCGTTTTCGCTTGATGTGTATGTTTTCGGAGTTGAAAAACACTCGCCGGCGCTGTCATTCCGAGGAGCCGTAGGCGACGAGGAATCTCGCTCTGAAATTAAAGAAACGACGAGATTCCGCGTCGCCTATAACGGCTCCGCGGA	d__Bacteria	p__Acidobacteriota	c__Terriglobia	o__UBA7540	f__UBA7540	g__CADDZC01	s__CADDZC01 [species 9601]	0.59614	7429285	90.41
FREE009664	7	igr_002713	FREE009664_c454	99092	99598	CO_R	pnp_2	Polyribonucleotide nucleotidyltransferase	C	17	0.651874	0.456335	0.00047333	0.0224673	FALSE	TACCTT	TGGCCA	333	356	CCCGGTTGTGAACCAAGGTTCTAACCATCAAGCACCAGGAAGTTCTTCGTCGGACGGCGATTCAGGCTCAGAGCCTGGAGGGCCGTCTCCGGTTGCGCGCGAGCGTCGGGGCGGAATTCAGCCCCGGGTTTCGCCCCTTCTCGCCTTAATCTGTATCTCCCGCCAGGATTGGAAAAGGGCGGGGCTTCAGCCCCGCCGTGAGAAGGCGCATCGGATATTTGCCTTGTCCTGCTCCCGGCGTAGCTTGCCGTCAGCAAGCTACGCCGGGAGCAGGACACACAGAACGCGGGGAATCAAGGCCGGCGGGGCTGAAGCCCCGCCCTTTTCCAATCCTGGCCAGAAGTGCAGGGTGACTCTACCTTTCCCATCATCATTGAATTCAATTAACCCAACTGAGCGGGCTGTGCGCCCGCCCCGGCAGTGGACGCGTTACCCGTTTATGCGGGTGCGTGCAGCTCGCCGGCCCGGACCCGTATAAGACGGCGTCCGGAATTCGGAGGAATATAA	d__Bacteria	p__Acidobacteriota	c__Terriglobia	o__UBA7540	f__UBA7540	g__CADDZC01	s__CADDZC01 [species 9601]	0.59614	7429285	90.41
FREE009664	8	igr_003322	FREE009664_c97	19282	20040	CO_F	gyrA	DNA gyrase subunit A	C	16	0.724679	0.45593	0.00174666	0.00519329	FALSE	TATCGG	TACAAA	601	623	TCCCCCCGCCGATCACGACGGCGCCCACCGGGCCTTCAGAAGCTGTTGCTCCGCGATGTAGCCTACGTACCAGAGCTATTGACAAACCCGCCGCAATCTGCTATAAATCTGAATGTGGCCTGCCGCAACCGTCATATTTGTGGTTACAGACCTAACGTTCCAGGAGCAGTGTGGACCGCTGCTTGCTGCAGCCTCCGCGGTCGCGCCGTCAGAGGGGGCTTGGCAGTTTTCCCAGGAAATGGCTCACGCAGGGTCTCGCAATCGCTTTCTGCCGCCTGTACGGCGCCGAGCGAAGCCGGAATGTTGTTGAGGGAACAGGACTTGAAAATCTATCTCAAAAGAGTCGCTGGCCGGTCGGCATCGGACCGGCCGTTAAGAGGGCGACCTCAGCGGACCACACCGAATTTCTCCTCGGCGCGGCTGGCGACGCTCGAAGCGAAGCCGGAATGTGAATGATGAAACAGGGCTTGCAAGTTTATGTCGGAAACGTTGCCCTGTTTCGGGCCGGCGGCCGGCTTCCGGATGGCTTCTTCGGGCGAACGGCACGAGTCTGCGCCTTGTCGCAACGGGTAGGCTGCGAACGAAGCCGGAATGTTATTGATACAAAACGGCTTGTAAAATCATATCGGTAAAATGGTTGCCTGGGCGCGCGTCAGCGGTTTCGGGCCACCCGTAGTGGCAGGCGCAAGAGCGCGTCATACCGTAGCAGCCTTAGCGGCTGCGTTAGCTGCACAGTTTGGCCCGGAAAGGACTTAGCGA	d__Bacteria	p__Acidobacteriota	c__Terriglobia	o__UBA7540	f__UBA7540	g__CADDZC01	s__CADDZC01 [species 9601]	0.59614	7429285	90.41
FREE009664	9	igr_000022	FREE009664_c103	25586	26011	CO_R	lon	Lon protease	C	16	1.02241	0.455518	0.000219999	0.0206141	FALSE	TAGGAT	TTGACT	320	342	GCCACTAATCTACATTATTCACGAGACTTGAAGTCGGAGTGGAAGGGCACGGTTTTGACCGTGCCGTCGACCATGGGCTCTTCAGCGTCCCTTGGTTTCGCGCCGGGAGCGACGGTTCGGTAGCAACGCTCGCGGCGCGAAGCGAAGCATTATCTGTTCCGACCGCTTTACGGCACGGTTGAAACCGTACCCTTTCGCTATTCCTGAGCTGGCCATACAAGTCACGGTTTGCGTCGGGGTGTTTCAGCACCCCCAAGGGATGGCCGGCATCTAATCAAGTGCTACTGGACGAGACCCGGCTAAAAGGCGCTCCTGCCAGTTTGACTATTTCCCTGGTACGTATAGGATAGTTGGGGGGATGGGCTCCCGTCGGCAGTGGCCGGCTGGGTGCGGGGAGGGGGCAGGGTCGCCGTGAGGTGATATAAC	d__Bacteria	p__Acidobacteriota	c__Terriglobia	o__UBA7540	f__UBA7540	g__CADDZC01	s__CADDZC01 [species 9601]	0.59614	7429285	90.41
FREE009664	10	igr_002227	FREE009664_c398	10621	11116	CO_F	rpoC	DNA-directed RNA polymerase subunit beta'	C	16	0.018302	0.449765	0.00175332	0.0270849	FALSE	AATTAT	TTTCAA	441	463	GGGGTCTGGGTTCGGAGGCGGGGTGCCCCCCCCTACCCCCCAAAGCCAAGAGGTTGTTTAGAATGAGTAGATTACATGTTAAGCCGTCTCTGCCAAAGCCAAGAACTTACGTGTAATCAATAACTTGGTGGCTTTGTGTAAATTTTACACAAAGCCAAGAAGTGCTTTGTTATCAATACGGCAAAACAACATAAGAATTTCACAAAGCCACCGGGAAATTTTGATCATAAGTAATGGTTTGTAAAGTTAGCTTGCGGGCGCACTTTGGGGTTCCCCAGTGCTCCCAGGTTGGTTCTTCACACGTCAAGAGGTTTGGAACCAGAGTTCGTGCCATTGCAGGCCGGCTTTTGAAAAACGTGCCATTCCCGCGAAAACGTGAATCCGTTGCGCAGGTCTTACCGGCTGGATTCCCTCATTCGCAGGAATGCTGTGTTCCGAGGGTTTCAAGTTTTCAGGAATTCCGAATTATTCAGACTCCGCGAAAGGGAGGTCCACC	d__Bacteria	p__Acidobacteriota	c__Terriglobia	o__UBA7540	f__UBA7540	g__CADDZC01	s__CADDZC01 [species 9601]	0.59614	7429285	90.41
FREE033811	1	igr_000079	FREE033811_c1	199711	199859	CO_F	dnaX	DNA polymerase III subunit gamma/tau	C	17	0.602079	0.545091	0.00043333	0.0597031	TRUE	GATGAT	TTTTCA	110	133	ATAGATACAAATAATGGATTAATAAAACGCAAGCTTAGCATAAGCTTGCGTTTTATTTTGCGGGTAAGTTTTCAACAATCCCAAAATAACCTCCCTCTAAACTTCCCTCCTTTTCAAATGATTCTATTTTTGTGATGATTAAAAATACT	d__Bacteria	p__Bacteroidota	c__Bacteroidia	o__Flavobacteriales	f__Salibacteraceae	g__CAJXZP01	s__CAJXZP01 [species 8151]	0.36862	3628357	92.49
FREE033811	2	igr_001122	FREE033811_c6	33739	34067	CO_R	pnp_1	Polyribonucleotide nucleotidyltransferase	C	16	1.69121	0.513104	9.33327e-05	0.00848426	FALSE	TAGGCT	TTGCCG	119	141	GTTGAAGTAGGGAGACAGAAAACGAAGTTGGGAAAATAAAGCGGGAAGTTCAAAGTCTGAAGTTGGGATAACTTTTAATGATCATGATGCATTCGCATACAATTTTTTATGCGAACAATTTGCCGAAAAATAGCTTGAAAATAGGCTGGTTTGAGAGGGCAGCATTAATTCACAACATCCTATTAATAAATGCAATAACCTGAGGTGTTTATTTACAGAAAAACATTACTTTTGCAGCCCCAATATTTGGGGTAGACTGCAATCGGGAGTAGTTCAGGTTTAATATCTTATGGAGTTTCCGAAACCATAATACAATTTTTTAGTCCAAT	d__Bacteria	p__Bacteroidota	c__Bacteroidia	o__Flavobacteriales	f__Salibacteraceae	g__CAJXZP01	s__CAJXZP01 [species 8151]	0.36862	3628357	92.49
FREE033811	3	igr_000391	FREE033811_c17	45961	46164	CO_F	btuD_3	Vitamin B12 import ATP-binding protein BtuD	C	18	0.634711	0.486879	0.000166666	0.0886547	FALSE	TAGCGG	TTGTTA	40	64	TTCTTTGCACGCTACGGTTTTATATCTAGCCCTCCTTTTTTTGTTAGCTAAACCTCCTGCTAGCTAGCGGATGAACGCATCTAGTGTTAACTCCACATTTAATTTTTACACCAACGGTTATTTTGCCACCGCTATTTAATTTAGATTTGAACCCAATCATCTGCTAGTAAAACAAATCAATATCAATTAAACCGAGAACTAATT	d__Bacteria	p__Bacteroidota	c__Bacteroidia	o__Flavobacteriales	f__Salibacteraceae	g__CAJXZP01	s__CAJXZP01 [species 8151]	0.36862	3628357	92.49
FREE033811	4	igr_001147	FREE033811_c6	94049	94258	CO_F	uvrA_1	UvrABC system protein A	C	16	0.00896952	0.460375	0.00140666	0.0462453	FALSE	CACAAT	TTGCCT	4	26	TTTATTGCCTACTATCCACCAAATTGCACAATAGACAAACCATAAATTTGTGGGTGTTCAAAAATTAATATTCAAAAAAATCGACATGAATAATTAGCGAATTGGTTACCAAACGGTACAACCCAAAAAGCTGCTAATTATATTAACAATATCCATTTCAGATTCTCCATTTTTACAGAACGTTTTCACTATTTTTGAGCCTCTCAAATT	d__Bacteria	p__Bacteroidota	c__Bacteroidia	o__Flavobacteriales	f__Salibacteraceae	g__CAJXZP01	s__CAJXZP01 [species 8151]	0.36862	3628357	92.49
FREE033811	5	igr_001225	FREE033811_c7	104787	105036	CO_F		4Fe-4S dicluster domain protein	C	16	0.0384688	0.459523	0.00517997	0.0196863	FALSE	TATTTT	TTGCCA	134	156	CAATACTATTTAAAAACTTATTCTTGTAGAATTTTGGGTGTTTTTTAGCCCTAAATTTACATAGAATTTTTACCCGTCAGGAAAAATCTCCCATTACATATATGATTTTTCTCATATTTAGTGACTAACATTCTTTGCCAACAAATTAGGTTAGCCTATTTTAGTCGCAGTTAAACTTGGAAGAGAATTAATACAAGAAACCCATCGGGTTTCTAATTGATTTTTTATCACATATAATACCTCTATTAAT	d__Bacteria	p__Bacteroidota	c__Bacteroidia	o__Flavobacteriales	f__Salibacteraceae	g__CAJXZP01	s__CAJXZP01 [species 8151]	0.36862	3628357	92.49
FREE033811	6	igr_001157	FREE033811_c6	117039	117210	CO_F	clpB1	Chaperone protein ClpB 1	C	17	0.0133803	0.457769	0.0042933	0.0196863	FALSE	TAAAAA	TTGACA	135	158	GCCCATTTTCTATTTCTAAAAACACTGACTAACCTGCGTGCAAATCCCTTTCAACCCAGACATATAGTCCGATACAAGCGATTTGCACTGTCAAACTTTCCGAAGTTGTATTCATTTATCAAATGGGACTGTAATTTGACAGTTCCCTTTTGAACCTTTAAAAATAAATACA	d__Bacteria	p__Bacteroidota	c__Bacteroidia	o__Flavobacteriales	f__Salibacteraceae	g__CAJXZP01	s__CAJXZP01 [species 8151]	0.36862	3628357	92.49
FREE033811	7	igr_000506	FREE033811_c2	147398	147593	CO_F		hypothetical protein	C	17	-0.130932	0.450477	0.00305331	0.0303045	FALSE	GATGAA	CAGCCC	94	117	TTCCGTACTTTATTAGTCTGTATTTTTGTGGTTTTCTTATTAAGAAAAAATCCACAGCACACATTTTTGGACGCTTTTATATTAAAACGGTTTCCAGCCCTCATAGAATGCAAAATAGATGAAAACTCCAATTCTTTTCGAATCCTAAATTAATGGAAATTACTAACTTTGATTAAATTGTCAAAACAATACACTT	d__Bacteria	p__Bacteroidota	c__Bacteroidia	o__Flavobacteriales	f__Salibacteraceae	g__CAJXZP01	s__CAJXZP01 [species 8151]	0.36862	3628357	92.49
FREE033811	8	igr_000845	FREE033811_c3	174249	174345	CO_F	rnpA	Ribonuclease P protein component	B	17	0.041443	0.446095	0.000759995	0.0128599	TRUE	GAAGTT	AAGAAA	34	57	CATATTTCTTATACTAAAGTGCTAAGGGTTTCGAAAGAAACCCTTTTTTTGTGCTGTGAAGTTTGAAAACAAACGAAAAAACCATTTAAAAAGTAAG	d__Bacteria	p__Bacteroidota	c__Bacteroidia	o__Flavobacteriales	f__Salibacteraceae	g__CAJXZP01	s__CAJXZP01 [species 8151]	0.36862	3628357	92.49
FREE033811	9	igr_000754	FREE033811_c28	28247	28383	CO_F	serS	Serine--tRNA ligase	B	16	-0.51777	0.435724	0.0093266	0.00538663	TRUE	AACCGT	CGGTCG	37	59	TCGAATGATATTATTACGATAATTAAATCCTCGACTTCGGTCGGGGATTTTTTGGTTGTAACCGTTCCCCTTGATTGAAGTGAGCGACCGTTCGCCTCAATCAAGGCGAAAAAACAGAAAACGAATAAAACAAAAAA	d__Bacteria	p__Bacteroidota	c__Bacteroidia	o__Flavobacteriales	f__Salibacteraceae	g__CAJXZP01	s__CAJXZP01 [species 8151]	0.36862	3628357	92.49
FREE033811	10	igr_000763	FREE033811_c29	23029	23134	CO_F	ftsZ	Cell division protein FtsZ	B	16	0.847209	0.419002	0.00110666	0.0159532	TRUE	TACAGT	TTGCTA	35	57	TCTTAATAAACTAAGAAGCTTTATTGAAAAACGCGTTGCTAAAATCACCATTTTTGTTACAGTACATCAATAAAGCAGCAATACATTAACAACAAACAAGTACACT	d__Bacteria	p__Bacteroidota	c__Bacteroidia	o__Flavobacteriales	f__Salibacteraceae	g__CAJXZP01	s__CAJXZP01 [species 8151]	0.36862	3628357	92.49
GUT013397	1	igr_001042	GUT013397_c9	239891	240177	CO_F		DNA-directed RNA polymerase subunit beta	B	16	0.932471	0.508894	0.000293331	0.0162466	TRUE	TAAACT	TTGCCC	186	208	GCCTTCGGGCACCGACATTTACGGGCGTGGACCTCGGTTCGCGCCCGTTTTTTATAAGAGCTGCGATTGCTAGCTCTCTGTTCACATAAAATATATGAACAGATGTTCGATACACATACATCCACCTGCGTGTTTTCTGTCGAAAAACTTTGCTACTCCAAAAACTCAATCGCGTCAAGGCTTTTCTTGCCCAACGGTCGGTACCTGATAAACTATTAGGTTGCGATAACTGGCGAAGCTATGCCTCGCCAACCCACCGAGCATTTCCGTGAAGGAGGAAAAACCTG	d__Bacteria	p__Actinomycetota	c__Coriobacteriia	o__Coriobacteriales	f__Coriobacteriaceae	g__Collinsella	s__Collinsella [species 0338]	0.60115	2236465	95.95
GUT013397	2	igr_000493	GUT013397_c3	168776	169032	CO_F	recA	recombinase RecA	C	17	1.41782	0.496274	0.000126666	0.02293	FALSE	TATTAT	TTGACC	198	221	ACGTGTTTTCAGGGGCCTTAGGGCCCCTTAATTGTGGAGATAGGGACCCCTGACGAATTTAGCGTTTGCACTGGTTATAGGTGTATTCTTGCCTTCTTTGTTCTTATTCGGCCCTTTGTGGTCAAGCATTTGGTCAGTGTTTGGTCGGCGTTTGGTTGGGTTTTGGAAAGACTGCCTGTATATGATTGGCCTGAACGGTTGACCACGAACAGCCGTTCGTTTATTATCGATACAGGCTGTTAAGAGGAGGGCTATTC	d__Bacteria	p__Actinomycetota	c__Coriobacteriia	o__Coriobacteriales	f__Coriobacteriaceae	g__Collinsella	s__Collinsella [species 0338]	0.60115	2236465	95.95
GUT013397	3	igr_000455	GUT013397_c3	54606	54915	CO_F	recF_1	DNA replication and repair protein RecF	C	17	0.710156	0.474482	0.000179999	0.0650336	FALSE	CATAAT	TTTTCC	266	289	TTTTGTTTAATAAGCTCAGCTTTTGCTGGGCTTTTTTTGTTCACAAATGCGAAGTTGAGCTACTCTGTTTGTGCGGGGTCCACGATTTATGAGTTATGTAGCAATGCCAGATTCTAAGACAGGGGTAGATTGCGTTTGGCGGTTAGCCATCGACATCCTTACACTAACGCTGACTCGAAAGGCCTCATCTCCCGCCCATTTTTCTCTTCACAATTGAAGCCTGAAGTGGTTGGCTATAATGCTGCTAACTGAGAATTGACGCACGATTTTCCACTCGATTGGCTACTAACATAATTCACGGGAGGCTATC	d__Bacteria	p__Actinomycetota	c__Coriobacteriia	o__Coriobacteriales	f__Coriobacteriaceae	g__Collinsella	s__Collinsella [species 0338]	0.60115	2236465	95.95
GUT013397	4	igr_000331	GUT013397_c2	52213	52553	CO_F	secA	preprotein translocase subunit SecA	A	17	-0.115483	0.473217	0.00112666	0.00094666	FALSE	AATAAA	TTTTCC	162	185	ATAGCTCGCCGAGCAAACGCTCGCATTCATGGCATAAGGGCCGTGCATCCGTTCGGGTGCGCGGCCCTTTTCTTTTTATTGGTGCAAGCTAGCTCGTCCCCATTGCACCAGATTGGTGCGGAGGGGACAGGTTGGTTTGCACCAAATGGCAGAGAGACGGCGTTTTCCCAGATAAAAGCTGCCAAAATAAACCAGTCCCTTTTTGGCAGGTTGGTCGTAGTTATTACGTGGCGGTTGAGGTCGACCGCATAGGGTGCGCCCTGTTTGGCTAAAGTACAACTATCTGTGTTTAACTCGCTCGGAGCTGCATAGCACGGGCGATGGCCAAAAAGGAAAACAAC	d__Bacteria	p__Actinomycetota	c__Coriobacteriia	o__Coriobacteriales	f__Coriobacteriaceae	g__Collinsella	s__Collinsella [species 0338]	0.60115	2236465	95.95
GUT013397	5	igr_000494	GUT013397_c3	170886	171142	CO_F	rny	ribonuclease Y	C	17	0.899914	0.458173	0.000786661	0.0122322	FALSE	TACGAT	TTGACA	62	85	GCGTATGCGTTTTGTGGCCCTGCCGTTCACCGCGTTTTAGCCGCCGTGCTGGGGCCATTTATTTGACAGTTGTTGTGGTTCAACGTACGATAAACACTGTCATTTGCTTTGTGATATGTGCTCATCTGTGATGAGTTTGTTTATATGTTTATCTGTATCCGACCCGCATAAGCTGCGCCCATATTACTCAAATGTCGCGAGCCGTTCGTAAGGACGGTTCGCTTTGTTGTGTAACGAATCCATAAAAAGGAGTGAGC	d__Bacteria	p__Actinomycetota	c__Coriobacteriia	o__Coriobacteriales	f__Coriobacteriaceae	g__Collinsella	s__Collinsella [species 0338]	0.60115	2236465	95.95
GUT013397	6	igr_000291	GUT013397_c11	88394	88803	CO_F	yhgF	Protein YhgF	C	18	-0.164931	0.456532	0.00107999	0.0756055	FALSE	TAAACG	TAGCCC	369	393	CGCCTTAAGAGCGGCCGCGACAGAAACCAAATGCCGAGCCCCTCGGTCCGCCATTAATAAGCCCCTCTTCTTTGCCCCGCGAGCAGCCTCCTGCCCGCGGGGCATTTTGCTACCTTGCCGACGATTTTTCTGGAGCAGGAGCCATTTTGTACCTCGGCTTGATTCGCTCGCCACGAAATGGGCCTATCTACTACGTTTAACCGATTGCCCTCAACCATGCCAAATTTCGAGAAATAAAAACCGCAGGTAGACAGGTTGCGCGTTCTCGGAAAACCGGGGATGGTCGACCCATACGGTTCAAACGTAGTAGATAGGCCGTTTTCATGGCGCGGCCCCAAAACAGTCTTTTGGGACGGGTGGTATCCTTGGTAGCCCTGTGCTGCAAACGTACCTTAAACGCAAGGAGTTCC	d__Bacteria	p__Actinomycetota	c__Coriobacteriia	o__Coriobacteriales	f__Coriobacteriaceae	g__Collinsella	s__Collinsella [species 0338]	0.60115	2236465	95.95
GUT013397	7	igr_000593	GUT013397_c8	37598	37835	CO_F	dnaN	DNA polymerase III subunit beta	C	18	0.554223	0.454735	0.00117999	0.0196863	FALSE	CATAAG	TTGAAA	17	41	GGAAATAGAGACACCTGTTGAAAACTTGTCGAAACCACGGGCATAAGGTGTCTAAAACCCAATCCGCGGTGATGAAAAGTTTTGCGCAGGTTTTGAACGTGGAAAACCACCCCTGTTGCACACAGGTTGCTGTCGATTCTCTTTCTGGGTCTGACCTGCGTCTTTGTGAGTAATCAACAGTTTCGTCAGTGCTATTACTATTATTAAGATATTTATATCTATAGAAAGGTATTAAAAG	d__Bacteria	p__Actinomycetota	c__Coriobacteriia	o__Coriobacteriales	f__Coriobacteriaceae	g__Collinsella	s__Collinsella [species 0338]	0.60115	2236465	95.95
GUT013397	8	igr_000358	GUT013397_c2	100437	100776	CO_F		NAD(P)-binding protein	C	18	-0.164058	0.448792	0.00125999	0.0650336	FALSE	TGTGAT	TTTTCC	54	78	CGCAAGTGAGATTGGTGCAAACAAACCTGGCCCTTTTGCACCAAAAACGATCCGTTTTCCTCCGTTCCCAAGGGATCATGTGATCCGAAGGAGACGGAGGAAAACGGATCAAAAAGGAAAAATAGTAAGGCGCTCTTTTTCACATTGAATATTGCAATTTGGTAACGCGTTTTATCAAATATGGCATTTATCTGCGGTAATGTTCTATTTCACCGCTGAGGGTGACATTTTATACCGCCTGCCGAACCGTATGGAGACCTCACAACTTTTTAGGTCAGTGTTGTGCGTGTAGCAATTTCGCCCGGCCTCGCCTCCGGGCTGCCATGTGAGAGGGGATCTT	d__Bacteria	p__Actinomycetota	c__Coriobacteriia	o__Coriobacteriales	f__Coriobacteriaceae	g__Collinsella	s__Collinsella [species 0338]	0.60115	2236465	95.95
GUT013397	9	igr_000357	GUT013397_c2	99055	99674	CO_F		4Fe-4S binding protein	C	17	0.787282	0.445661	0.000526663	0.017828	FALSE	TATACA	TATATA	455	478	CATACGCGTCGCGCGCTAGAGCGAGGCGAACTAAGGGCCCCGAGCAACTACGCTCGGGGCCCTTTTTGTTTGCCGTATCCGATCGCTAGTTCAAATGTGATTTCCTCGGGAATGCATCTAGAGGATGCCGTGGGCCTGTTTCCTACCATGCGGCAATGGGTCCCATGGGGTGCGCCGTGCATTTTTTGGAGTATTCTGCAGTTCGAGTTGTCTGCATATGATTTGACGTCGCCAACGGTGGCTTTCGGATATCCCTAGCGAGCGTTCTGAGTCAGATTTCGTCGTTTTCCGGAGCAGGGGCGCGTCATTCTCGCCATGTCGGAACCCAAAATGACGCAGCGCCCTAAAGGTTTGCCCGCTCGGGGTATTGCTGGCGCGGTCACGTTGCAGAATACTCCGTTTTTTGCACGGGCCAGGATGGGGTACCTCGGGAGAACACGGCGGTATCCCGTAAATATATACAATCTGTACCGTAATTTATACAAAACGAAGAGGCAGACAGCGTAGGGTGGGTGCATTGGGGTGCTTGGTGCACCAAAACGGGGATCCCATGCGCCGTATACTCTGGCTGGATGTGAAAGCGGCTTGACGCGTTGCCAGGCGTAGGGGAGGGTGCCTCG	d__Bacteria	p__Actinomycetota	c__Coriobacteriia	o__Coriobacteriales	f__Coriobacteriaceae	g__Collinsella	s__Collinsella [species 0338]	0.60115	2236465	95.95
GUT013397	10	igr_000686	GUT013397_c8	229247	229532	CO_F	clpB	ATP-dependent chaperone ClpB	C	16	0.71235	0.445085	0.000733328	0.017828	FALSE	TATAAG	TATATA	178	200	AGACCGCGACCACCACAAAGGTGCCTGTCCTCTTTGTGGTGGTTTTCGGTCTGTCTCGATCTGTAACATCTAGGATCAAAAATGGCTGCTAGATGTTACAGATCGAGACGGTAGCGCGCCTGGGCAGCGGCGGGCTGACATCTCAGTACCCTATCCGTAATTCACTCAGAAAATCTTATATATAGAGACTTAGATTTGTGTATAAGATCGCGTAAAGCTGGCAACAATACTTCTCGATCAACGTGAAGCCGCCCCGTAGGGCGGCCGCCCCAAGAGAGGTGATTCC	d__Bacteria	p__Actinomycetota	c__Coriobacteriia	o__Coriobacteriales	f__Coriobacteriaceae	g__Collinsella	s__Collinsella [species 0338]	0.60115	2236465	95.95
FREE040990	1	igr_000820	FREE040990_c139	70853	71608	CO_F	rsfS	Ribosomal silencing factor RsfS	C	18	-0.896825	0.593042	0.00395331	0.087358	TRUE	AACAAA	TTGTAA	703	727	ACTGCTAGGCAGGCAAACGCATCAAGTTTCCTGCTTGACGAGCATAATACTAGAGTTGTAACTATCAAAAAACCACTAGCTCAAGAGCTTTGTGGTACTTTTTTTTAATAATTGCTACACAACAAAATAATCTGACGAGGTAACAGTGAGGCGAATTTGCCGTGATTTACGGTCATTGAAGAGCGAAGGAGTTCAGCAATTGCTCGTGGGTAAAACCCGCTACGTACCCGTCACTGCTTCACCTTTTGCCTCAAAATCTGCCTAAGAAATATAGTGGCTTTTCTTCATATCCACTAAGAGAATAATTTTTTCACCGCCTTCGATCGCAAACTGTTGCTAACTCTTCGCGATCGCACTTTCGGTAGACTATGCAAGAGTCTGGTATGCTATATACTAATAGCAATTTTAACTTTTAGCAAAATTCCTAGAGTTTGAGACGCAGTAATACAGCTAAAATCAGAGCTTTTCAACTTGGGGAACAGTCTAAAAGTGCATTTTATTGTTTGGCTAGTCTGCGATCGCTCATGAAAATTTTTGGTGTGGAGTCATCAATCAATTCATATCAACTTAATATTCAACTGCGATTGATTCTGAATTAATATTGCAATCCCAAATAGGCAATTGTCTGACCAATCCCATAGATACCCGTTTTTTTGTTAGTATTCAAAAAAACCAATGCATACAGTTGCCATTCAATAGTTGTTTGTAAGTAACTGTAAAAAACTGTAACAAAAGGGATAAAGCACCTGAGGTTGA	d__Bacteria	p__Cyanobacteriota	c__Cyanobacteriia	o__Cyanobacteriales	f__Nostocaceae	g__Dendronalium	s__Dendronalium phyllosphericum	0.41304	8375753	93.43
FREE040990	2	igr_000187	FREE040990_c101	50974	51307	CO_F	btuD_5	Vitamin B12 import ATP-binding protein BtuD	C	18	0.232143	0.584504	0.000599996	0.0362558	TRUE	GAAGTT	TTAATT	203	227	CGGAAGCGAGGATGAGGGAAATGAGGGAGATGAGGGAGATGAGGGGGATGAGGAAGTTAAATTCCTAGTCCTCAGTCCCCTGCTCCCCCTGCTTTCCTAACTCCCCACTCCCCATTTCCTACTTGGTTTGCCATAATTGACAAACCTAATGGTGGTGCTTGTTAGCTCTTTGGGTAAACTGCAATTAGTAAGCTGATATGCAGTTAATTTGCTGAAGTCGGAATTGGGAAGTTACTAGGAATCAAAATCCAAAAACCTCCTGTATTCTATTTGGCATACTAATTTGCGATCGCAAGTGTAACCTTGGTAATTGGTAAGTGGTAATTAAATCGAG	d__Bacteria	p__Cyanobacteriota	c__Cyanobacteriia	o__Cyanobacteriales	f__Nostocaceae	g__Dendronalium	s__Dendronalium phyllosphericum	0.41304	8375753	93.43
FREE040990	3	igr_001501	FREE040990_c169	22175	22395	CO_F	rbsA_1	Ribose import ATP-binding protein RbsA	C	18	-0.677164	0.558109	0.0054533	0.0494024	TRUE	CAACCT	TGGACA	20	44	ATGCAATGCTTCTAACTAAGTGGACATAATTAAATGTAAAATGCCAACCTGTGAAATCCGCTCAGAATTGGAATTTTCCCTTCTGCCTTCTGACTTGAAAAAGGGTGTGGGGTGTGGGGTGTAGGGTGTAGGGAATATTCCTTTTTCATGCATGGTGATGAAAATTTTTTCATCGGGACTGCCTTCTGCCTTCTGCCTTCTAATTAGTTGTATTTTAGTAA	d__Bacteria	p__Cyanobacteriota	c__Cyanobacteriia	o__Cyanobacteriales	f__Nostocaceae	g__Dendronalium	s__Dendronalium phyllosphericum	0.41304	8375753	93.43
FREE040990	4	igr_002766	FREE040990_c254	18472	19113	CO_F	pstB3_3	Phosphate import ATP-binding protein PstB 3	C	16	0.480064	0.545558	0.000273332	0.0462453	FALSE	CATACT	TTGATT	421	443	GTTGTATCTCAGGGGAGTGCATCGGTAAAGTACTCAATTCTTGCATCTAAATACAATTATCTAATTTCTTCCCCCCCTGCTTGCCAAAGCGGGAGAACCACCAAAACCAGACCTACTCACGAATTACGAATTATTACTGTAGCTTTACCCTACTTAAATTTATCGCGTAAATCTACTTATATATAGACTCAAAGTTATAAAGTAGCTATACTCCAGGTAGCAGTATAAACTAATGCGATGATTAGATGACAATTTCACCAGAAAAAACGTATTATTTCAAGTTGAACTAGTTAGGCGATCGCAAAAAAAATTACTGTATTGTTAGTTGCTTGATTGTAAATTGATGCAATACTTGACAAAATCTTGAATTGCCAGATAAACAGTTAATTTTGACTAAAAAACGCCAAAATTGACGTTGATTTTGATTCAAATATCTACTATTTCATACTGCTGTTTAGCATCAATGAATGCTGACTTTTGCTCTGCAAAGCCGTAAGGAGTCCATATTGACTTCACAATGTTTTTGTTGAGTCAATATTTATTGCACATGTTTTTTTAGAGATGAATAAACTAATTCCAGCCATCAAAGTCAAAAATCTCAATTTTTATTACGATACCCAAAAGATACTCGAAGGAGTATCA	d__Bacteria	p__Cyanobacteriota	c__Cyanobacteriia	o__Cyanobacteriales	f__Nostocaceae	g__Dendronalium	s__Dendronalium phyllosphericum	0.41304	8375753	93.43
FREE040990	5	igr_004385	FREE040990_c68	30043	30350	CO_F	secE	Protein translocase subunit SecE	C	16	-0.229851	0.537979	0.00119999	0.0574732	FALSE	TAAACT	TTTAAA	239	261	TCGGAAGCAAAAAACACAGCCCGGAACAGTAGCACATCTGCTAGCATAGCGGTTAGTGCTAATGATTTCGGGTATAGTTGTTTTATATATGCAGCTTTTTTTTGCTTCTAGATTTAAAGTAGCCATCACAAATTGCGTATAGCAACAACACCTGAAAAAAGGGCGCTCAGACTGGTACTAGTATTTTCTACTCAGCATTCAGAACTCAGCACTTAAAACTTTTTTCAGTCAAGATGGAATTTAAAGCTGTAAACCTAGACATAAACTAGCAGGGTATAGCTATATAAGAAACGGGGAGAGAAACGACT	d__Bacteria	p__Cyanobacteriota	c__Cyanobacteriia	o__Cyanobacteriales	f__Nostocaceae	g__Dendronalium	s__Dendronalium phyllosphericum	0.41304	8375753	93.43
FREE040990	6	igr_003338	FREE040990_c297	20945	21192	CO_F	ftsY	Signal recognition particle receptor FtsY	B	16	-0.561445	0.527515	0.00303998	0.00403331	TRUE	CACAGT	TTGAGG	97	119	TAATCTGTTACACATTTAACTTGTACATTTACTTGATGACTGATCACCGTTAACTGTCAACCGTCAACAATTATAAATATGAGTACTAAGTTTTGAGTTGAGGAGCAATAGTAAATTGGCACAGTTCTTCAACTAGCCTCACATCTAAATTGCATAAATACTTTTAGTAGTTGACTGTTAACTGTCAACAGTCAACAGTCTAAACTGATAACTCATAAATCACATAACAACTCTTATCGCTAGCTGCA	d__Bacteria	p__Cyanobacteriota	c__Cyanobacteriia	o__Cyanobacteriales	f__Nostocaceae	g__Dendronalium	s__Dendronalium phyllosphericum	0.41304	8375753	93.43
FREE040990	7	igr_004074	FREE040990_c337	3120	3385	CO_F	typA	GTP-binding protein TypA/BipA	B	17	0.875904	0.52615	0.00317331	0.00045333	TRUE	TAAAAC	TTGCCG	180	203	TAGATGTAAAATACTACTTTTCCAGAGCTGTAATTTCTCTAACGTGCTGTAAGTCACGATCTTTTTGTCTATCCTGCGGAAAAATCGCTTGAGCTTCATCATGCTTGAAAAAGCAGCCTTTACAAAAAGCCTCGCAAATGTGACGATTACGCTAGAATTGTTAAAGGTTCTTTACAGAGTTTGCCGATCGCTTCTAATTCTGTTAAAACAGCCTAGCACTTAAATGTAAATCTAAAAATCCCCTCTCAAGTTCACCCAAATCCTCT	d__Bacteria	p__Cyanobacteriota	c__Cyanobacteriia	o__Cyanobacteriales	f__Nostocaceae	g__Dendronalium	s__Dendronalium phyllosphericum	0.41304	8375753	93.43
FREE040990	8	igr_003443	FREE040990_c304	273	592	CO_F	rpsA_3	30S ribosomal protein S1	C	18	0.948555	0.522788	0.00119333	0.00377958	FALSE	TATTCT	TGGCGG	61	85	GTTGCTATTACAAAATTTGTAAAGGCACGTAAAACTTTTATCCGCTGCTACCAAATTATGGTGGCGGCGGATATTTTAATTTGTTTATTCTCTCAACAAGTTATGTGATGGGTATAACACCCTGGAATTGACTCTGACTCATCACTAACCCGTAATATTATATGATATAATTCTCAATCTGTAAGTTGATATGTGTTAACACTAGCTTTTCTGCGCTAGGATGAAAAAAGATGTAAGTGTAGACTGCTATTAAATGAACTACATAGACATCGCACTCCAGCCACAACCTTTACGGAGACTAAAACCAGGAACCAATCAGC	d__Bacteria	p__Cyanobacteriota	c__Cyanobacteriia	o__Cyanobacteriales	f__Nostocaceae	g__Dendronalium	s__Dendronalium phyllosphericum	0.41304	8375753	93.43
FREE040990	9	igr_002821	FREE040990_c257	10141	10712	CO_F	psaC	Photosystem I iron-sulfur center	C	16	0.24974	0.521006	0.000346664	0.0614833	FALSE	TATGAT	CTGCGG	503	525	GTCTATTAGTAAAGTAGAGTTTCCTCCCTTATTATAAGAGCTGACGTTGCTGAGTGGGGAGATTAGGGTGACGCGGTGAACCAGCGCAGTGCCTTATCAAATATTTAATTTTTTCCATTCCTAAATACAAGTATCCGATTATTCTGCTAGGTATCTTACCACTATTGCCTTTTGACTATTTAAGAGTCCGAAGAGTTAGGTTATCAGTCATCAGCCCATAGCTAAATCATTAAGATTTCGTCATAAATTGATGATATTTGACAGTGTATGCTTGCCAAGCAATAGGTATTAGAGATAACTTCCCGTTTAACTGTTTTGGATTGGCTTTGGCTTCATACATCTTTACAAATTAACTTTGTTGATGAGAGTCAGTGAGGTAAATACGTTCTAGTGTTGTTGCTGATTTATGATGAAATAGGGGCGATCTAACAAAAACAAATTATTAAGAGTGCCTATTAAATTGTTTAAAGTTATGTAGCCTTTTACTTACGGGGCATAAGCCACTGCGGTAAACTATGCCTTGATTATGATTCTTTCGCAGAGAAGAACACTCGAAAGGAGCCGTTTTTTCA	d__Bacteria	p__Cyanobacteriota	c__Cyanobacteriia	o__Cyanobacteriales	f__Nostocaceae	g__Dendronalium	s__Dendronalium phyllosphericum	0.41304	8375753	93.43
FREE040990	10	igr_000203	FREE040990_c110	7202	7458	CO_F	mfppA	Mannosylfructose-phosphate phosphatase	C	17	0.657686	0.513421	0.00192665	0.00566409	FALSE	TATTTT	TGGCCC	198	221	TATTGAAGTGCCACAAGGTTTTAAAGTTCTACTTTTTGTGGAAAATAAATGACTCGTTTACTTTTTACCAGATGAAAAAGTCTGGTTATTTTTTTATTTGCGAAAGGATTATTACATTAGTACGAATACATAAGAGCCAAAATCTGGTAAGTTAACTCGGATTGCACGAGCGAGAATTAGTTTACGCATCTTAACATTTGGCCCGTTTTGATATTTTCAGGTATTTTGGCAACTACTAACTTGAGTTAATCAAAATT	d__Bacteria	p__Cyanobacteriota	c__Cyanobacteriia	o__Cyanobacteriales	f__Nostocaceae	g__Dendronalium	s__Dendronalium phyllosphericum	0.41304	8375753	93.43
FREE041342	1	igr_003667	FREE041342_c7	247884	248236	CO_R		Bacterial extracellular solute-binding protein	C	16	0.106423	0.615653	0.000893327	0.0371682	TRUE	TAGCCT	TAGAAA	282	304	AGCATTTTGAACTTTCAATTCCTTGGAACTTCAATTCAAAAGCCCAATCTAAAAACCTGGATTAGGCTAACTTAAGAAAATGTCTAAATGTCTTAAAGTCAAATATTTGGGAGCAAAACCATAGGAAACGGTAACATTGAATACCTCTCCCTAGGTGGATGCTCTAATGACATCCAACATCTCCAGTAAGCTCGCTTAAAAAGCTCCTATATCTTAAGAGAGGCTAAACATTAAACCAGCTAAGAAGGTATTAAGTTAAATTACAGTCATTAATTTGTAGCCTAGAAAGCTCGAAATCCCGTGATAGCCTTTAGCTAACGAATTTAGATTCCAAAACTCTCACCTTTAATACC	d__Bacteria	p__Cyanobacteriota	c__Cyanobacteriia	o__FACHB-261	f__FACHB-261	g__FACHB-261	s__FACHB-261 sp014696065	0.51532	6948627	92.43
FREE041342	2	igr_000298	FREE041342_c10	80077	80354	CO_R		ABC-2 type transporter	C	17	-0.0458743	0.550505	0.00300665	0.0412634	TRUE	GAGGAT	TTGATT	243	266	ATCGAAAATCTATTGCTTCTTCCTAAAAACCCTAGAGATTCATTGATCGTTGAGTGCACAAGCTTTATTCTGTCAGCTTCCTAAATTTACAAAAAATTTATTCAAACGGCTGGGAATTGCATTTCGATGCTGTTTTCGAGTTATTTCCGGTTCAGATGTAGAATTTTGTGAATTGGGAAGTAGAAAGTTAAAGCAATTATCTTCGTTCGAGTTTTACTAAACCGATACTAATTGAGCCTTTAGTTGATTCTTGACAGCCATTCTGTGAGGATGCAGGG	d__Bacteria	p__Cyanobacteriota	c__Cyanobacteriia	o__FACHB-261	f__FACHB-261	g__FACHB-261	s__FACHB-261 sp014696065	0.51532	6948627	92.43
FREE041342	3	igr_001691	FREE041342_c2	88975	89633	CO_F	COQ5_4	2-methoxy-6-polyprenyl-1%2C4-benzoquinol methylase%2C mitochondrial	C	16	0.667274	0.540824	0.000326664	0.0280058	FALSE	TAGACT	TGGACA	608	630	AGAATACAAATATTATGCAACAAGTGCAGCTCAACCCTGCGATAAAGCGGAGAGTTGGAGAATCTTGGTGCTGAGTTTGAGTTCATCCGAGGCTTGTTTTTTTACTGCTTCAAACACGACAAATGTCAAGTTTGTTGTATGAATGCCGCACAACAGTGCGCTTGCACACCAACCGCTTAGAATTTCTTTGTTGAGTCCAAAAGGTTCTCTGTGGTAGCTGAAGTGGATCACTGCGCGTCAAAGGAGGGCTAATGAAAACTCGAAGTCTAGCAATACTATTTGGGCCATTTGGGATACTATTTGCAATTTTTCTCCTGGCGCCTTATAGCCACGCGCAAGCAAGGTTGAATGGCCTAAAGGTCCAATATTCTTTGCATTGAATATCGACACACCCAATAGGACAGCCGATCTCCAGAAGAGAGAGGCTATTACCCGAGCGATTCTTCGCTCCATAGAGGCATTACCGCCCAACTAGTCAATGCAGAGGGTACCTTCGGTGCCGCTGATTTCAAACATTAGCCTTCTGCATCCTCAGCGAGGATGCAGAAGGCTTCTCTATTGGTTGCCATAAGCTGCCTTGAGCATTTGGTAAGGTGCTCAAGGTTATGTGGACACTAGGTATTTGAGCACTAGACTGTAAATAGTAGTTGTGTCAAACA	d__Bacteria	p__Cyanobacteriota	c__Cyanobacteriia	o__FACHB-261	f__FACHB-261	g__FACHB-261	s__FACHB-261 sp014696065	0.51532	6948627	92.43
FREE041342	4	igr_003406	FREE041342_c5	42493	43193	CO_F	hflX_1	GTPase HflX	B	17	-0.151463	0.513869	0.00749328	0.00163332	TRUE	TTCACT	TTGACC	417	440	TAGGTTTAGCATTCAGCCTGTTTTCTTTTTGCCCGTAATAGCTTGATAGGATAGAGCTAATTTCAGCATCAAGGCCGCCTCAAAGCTATCACCTACTTTTGCATACATCACTTGACACATCACTCACATACAGCACGAGAGTTTCATCCAGATTCATACAAGAACAACTCTTATTTTGTATTAGCCGGTACAAAGCAACTTAACACGACTTCCCACCCATTGAGAGGCAAAATCGTATCGCATTAGCCCTAAAGTAAAAATCATGTGCTCCTGAACGCTAATCGAGAGGTTAGCAGGCGCTTGCTCTAACTCAGTACACCATTCCTGGTAAGTTCTTGCCAGGTTTTTTTTGCATTAGTTTTTGCATTTACTTTCTTCAGAATTGGCTGGCATTAATTTGTTGATATCAAAATCTATTTGACCGTACTTCATAGCTCTGCTTCACTGGTGCCTATCCCCCCAGATAGAGGAAGCAACAAAATATTACATCTAGATTTCAAAAATCTATATTTTTTGTGCTTACTAGCTGCTTATATGCCAGGATGTAATAGCATCCAATTCAGAATAGCGTGGGTTCTTGCCAGTTTTTTCTTCCTTTCCAAACGTTTTTGGGTTTGAAATAAATCTCAGGCCACTTCTTGCAAATTCTCGGTCCGTCCGTTACAAAAAAATCTTGTTTACACCCCTCTACTGATTCGATT	d__Bacteria	p__Cyanobacteriota	c__Cyanobacteriia	o__FACHB-261	f__FACHB-261	g__FACHB-261	s__FACHB-261 sp014696065	0.51532	6948627	92.43
FREE041342	5	igr_000784	FREE041342_c14	30808	31304	CO_F	epsF_1	Putative glycosyltransferase EpsF	C	16	0.566482	0.507606	0.000239998	0.0475996	FALSE	TACAAT	TTGTTT	237	259	ACAAAGTCTTTATACTTGAGGTTCAAGATTGCTCTGATCCCTACCAACGATTAACAGAAGGTCTACTATATCTATCCTTAGCTATCTAAAAAGTTACACTTCTGTAAACCCAAGCTCTTTTCATGATTTTTCTGACGTTATTGAGATTTCAGCTGCCATGCAAATCTCCGCGTGTTTAGTTTGGGTAGAAAAATTTCCCAAATACATAGATTCTTGTTAATCCTGTGAGTATCTGAATTGTTTTCAGGCCAACTTGAATTACAATATGATTGACAATGTTTGATTGGATCTGTCTGAATCTCGAACTTTAGTTGTCGACAGGGCTCTGCACTACTGCGTAACGAAAAACCTTTACGCTAGCTTTCATACCTTGAGAAACCTAGCGTAAAGCTCCTTCCTTTCAAGTTTAAGTGCCTTTCTCCAGGGAATGAATGTAGGCCAGATAGGGTGCGCTATCTAACGCCGATTACCTTCTAGGCTCAGGAGAGTCGACTAAC	d__Bacteria	p__Cyanobacteriota	c__Cyanobacteriia	o__FACHB-261	f__FACHB-261	g__FACHB-261	s__FACHB-261 sp014696065	0.51532	6948627	92.43
FREE041342	6	igr_000711	FREE041342_c13	47843	48314	CO_F	mdtA_2	Multidrug resistance protein MdtA	C	18	0.844753	0.502779	0.000173332	0.0335135	FALSE	AATAAT	TTGCGA	347	371	CCTTTGGGCAAACAAGTTGGGTAAACAAGGCTGACTGAATCTGCTGACTGAAGCTGCGGCTACCCAAAGACTAAACCAAAGCCCGTTGTCACAGTCCTAACACCAACTCACTTTTGAAGCGCTACATATACCCCTCCCAACCTCCCCTTGCCAAGGAGAGGAGCCGCAGGCGGTAGGGGTTTGATGGGTCGCTTTCATTTAGAGAACTGGTATAACACCACAGAGATTGTGTCTGTTAAGCCTGTGTTTTTTGTTTGGATCGTCGCAGCTTCAGAGAGCTCAAAGAACAGCTCAAAGAATAGGGGCTATCTCCTTCTCAAGCGACGTCCTCCCCAGATAGGCATAGCTTGCGAATGACAATTTTGTCATTCAATAATCGGCAAAGCTGTCATGTTAGTCATGCTGAATTAGAGGATGTGGACGCTCTTCTTCAAGTTCGTCATTGCTGTTTATGACTGAGGTGGAAAAATCC	d__Bacteria	p__Cyanobacteriota	c__Cyanobacteriia	o__FACHB-261	f__FACHB-261	g__FACHB-261	s__FACHB-261 sp014696065	0.51532	6948627	92.43
FREE041342	7	igr_003609	FREE041342_c7	151157	151424	CO_F	queG	Epoxyqueuosine reductase	C	16	1.49652	0.500348	0.000126666	0.0136341	FALSE	CATAAT	TGGCCA	96	118	AGCAGGGGGGTTGCAATTAGAAACCTCAAACTTGTAGGGGCAGTCCTTCGTGTGCTCTCTCAACTAACTGGCTGCTAATGGGTTACCAAGCAGCAGTGGCCATTTACAAAACCTGAGACATAATTCTGAGACATGATTGAAGAAGGCATGCTGCTCAGCTTGCAACTGCTTATCTCTAAGAACTTCAAGCTAGCTGCCCAGAGTTTGTGGCCTGGCTTTTTGGATTAGCTTTTTAGATTGGCTTTTTGAATAGCTTTTTGAATTGGCT	d__Bacteria	p__Cyanobacteriota	c__Cyanobacteriia	o__FACHB-261	f__FACHB-261	g__FACHB-261	s__FACHB-261 sp014696065	0.51532	6948627	92.43
FREE041342	8	igr_001559	FREE041342_c19	684786	685086	CO_F	hflX_2	GTPase HflX	C	16	0.829175	0.499151	0.00055333	0.0126997	FALSE	CATACT	TTGCCG	228	250	ACACTGGTTGAAGTGCTAATTGCATTGGTTAATTCAAGTCAATTTGAGCCAATTCGAGGCACTCTTTTTGTCTTTAAATGCCTGCAAATATGCATTTTGTTACCTTAGTCTGATTTAGAAATAGCTAGAGCCTAGATATAGTTAAAACTTAAAACAGTTAGAACAGGCGGGAGCATAAGCCACCCGAGTCTGCTTCTTTACAAACCTTTTGTAGAAATTTAAGTTTGATTGCCGAGACCATCTCTCAAATCATACTGACTACCCTACAGCTCAGTTCTCGCTAAGATTGAGAGAGTTTAGT	d__Bacteria	p__Cyanobacteriota	c__Cyanobacteriia	o__FACHB-261	f__FACHB-261	g__FACHB-261	s__FACHB-261 sp014696065	0.51532	6948627	92.43
FREE041342	9	igr_000743	FREE041342_c13	81122	81407	CO_F	arfB	Peptidyl-tRNA hydrolase ArfB	B	17	-0.191692	0.494684	0.00245998	0.00592663	TRUE	TAAGGT	CTGCCG	200	223	TCTCCTAAAGCCTTAGAGCAAGAGTACGGGTGACTGAGAAACTATGGCTAAAAAACGGGTGAAAGCAAGCATGACAACAACTGACCATCCTCGTTTGCAACTTGCTACACAGACAGCTAGTGAAGTTGTAGAGAAGTCTACCCGCGCGAGCTGTTAGCTGGAAAATCTCAAAGTAATGATCAGCTATGATATAGAAATGCCTGCCGTCGCTGAACCGAGCTGTTAAGGTGCTAGTGAAAATTGCAGGGCTGGTGAAAATCGACGCGCATCGAGTGAAACATGAACA	d__Bacteria	p__Cyanobacteriota	c__Cyanobacteriia	o__FACHB-261	f__FACHB-261	g__FACHB-261	s__FACHB-261 sp014696065	0.51532	6948627	92.43
FREE041342	10	igr_001830	FREE041342_c20	248895	249424	CO_F	uvrC	UvrABC system protein C	C	18	0.146261	0.488236	0.00191332	0.0159662	FALSE	TAAAAG	TGGTTA	266	290	AACTCAGTAAGCTTTGAATTCAGATTCAGGCCATAACTAGGTGCTAGGCAAATATAGGCTGAGCAGTTTAGACTACTCAGCCTTGTGGCTTCTGTAGCAATCTCTGCCACAGAGCAATACTAAAACCAAGCAACACTAAAGAAACATCATTTAACACTAATATTTTATTTGACACTAATTTTGATGCTGAGTCTGAGGCTGTCCCGCATTTAGTTTGGCTTGCAGTCATGACTCTTAATTATTAAAATTCACCTCTCATAGCTGCTTGGTTAAGTTGCTTAGTTGGTCATTAAAAGTTTCCAATTGGTTATTCTCTTTTTAAATTAAAATTTAGTTAACATCGGCACTTTCAGCCACGCCAGCCATCTCAACTTCAGCCATAATCAGCCATAAGTAGATCACAACTGAATAGCTCAAGAGGATTCAGTTCGGAATTCTCACTCTACCCGGCGTACTTTGCCCCCTCCAATTCAAAACCCTGGCGTTGATAATGGAAGAGTCTGTGTAGCTCCCCCATCAACGCTGCGCCT	d__Bacteria	p__Cyanobacteriota	c__Cyanobacteriia	o__FACHB-261	f__FACHB-261	g__FACHB-261	s__FACHB-261 sp014696065	0.51532	6948627	92.43
FREE053014	1	igr_000552	FREE053014_c1	970944	971458	CO_R	rpoB	DNA-directed RNA polymerase subunit beta	B	16	1.69319	0.646966	3.99997e-05	0.000339998	TRUE	TATACT	TTGACA	242	264	AACCCCGAAGAGATTCTGAAAAACGGAGCGATTCTTGAGAGAGTCGCTCCGAAGATAGAAAGAAAATTGAAATAGTGATCGGAAGTTTCCTTGTTTTTTCTTTCATACAGAAGCTTCCGATCCTCTCTTCCTGAAGAGGAGGTATTGTGAAGAGTAGATGGTTTTTCTTGCTCAACTTCCTTGTTTTGAAATTGGCACTCTTTTGAGAGGCTAAGTCCTTGAGCGAGCGTCTTCTCAGAAATTTGACAAATTATCTATCGCTGATATACTCGATCGACAGATAGAGAGGCTTGTCTGGCTTGGAGTTTCATGATTTTGGACTCTTTTTCCAATGCTGGGCCATGTGATTTTCTCGGATTTGGTTTGATAGGCCCCGGTTTTCCAAGCGCATGTCGACGCTTTTGCCGAAAGAATCCTTCAATTCACGTTAAGCGAGTCGTAATTCTCATCAACTCCAACTTCTTCGGAGGGCTTTTTTGTTCTCGAGGAAGCGTGAGTCACGGTGGCGTTTTTCT	d__Bacteria	p__Patescibacteria	c__Paceibacteria	o__Moranbacterales	f__UBA1568	g__GCA-016699975	s__GCA-016699975 sp016699975	0.47881	1048819	62.78
FREE053014	2	igr_000195	FREE053014_c1	336951	337265	CO_F	tufA	Elongation factor Tu	C	17	0.617124	0.632312	0.000499997	0.0196863	TRUE	TAAGCT	TTGACA	97	120	AGCCATATTGTCACAGTTCAGGGAGGATGAGAGCGGGAAAGAAGGTGCTGACATTTCTCCCTTGAAGAGGTCTCATTCTGAACCTATGGACAATTGCTTGACAAAAGAAAATCATGTTGCTAAGCTCTCACAAGTGCTCGGGAAAGACCGAGTGTTTCTCTTTCAACTGTACTGCTTTGGTTTTTGTGTGATATACTGTTCGCAGTTTCCGAAATTTATTCCTCGAAATCTAAATCGTTAATTTACGAGAGGCGAGAAAAACGTACTCATATCCTCACAGGAGGACAAAACTTGGCGGTATCTCGAACCTTACTT	d__Bacteria	p__Patescibacteria	c__Paceibacteria	o__Moranbacterales	f__UBA1568	g__GCA-016699975	s__GCA-016699975 sp016699975	0.47881	1048819	62.78
FREE053014	3	igr_000153	FREE053014_c1	259661	260399	CO_F	murE	UDP-N-acetylmuramoyl-L-alanyl-D-glutamate--2%2C6-diaminopimelate ligase	B	17	1.39216	0.590393	7.99995e-05	0.00168666	TRUE	TATGCT	TTGACA	459	482	ACTAACAGGAGAGCTTTATATATTTTATATATTGAAAAGGGCTTCGGATTTTCCGAAGCCCTTTGAGGTTTTTCTTACGTAATCATTCTTTGTCTCCTTCATGGGAGAGCTCCTTTGACCCCCTTTTCTTGTTATCAAAAGGGATATGGTTTTAAGGAACCTCTGAGCCTTGAATATATTTACCTGTCCTTAAACAGACATTTCTATTCAAGGAGCTTGGTGACTCCGTCCCGCCAATCGTTCCTCGCTGGCGATTTTCCTCCATGGCAGATTTTTCCATCGGCCTAATTTAAAGTTATCATACTCATATTTTCTGTCAATATAAGAAGGCTTGAAGAAAGCCTGAAATGAAAACCTGTTTCCGAAATTCTTTCAAAAGTATTTGTCAAAGGAAGAAGATAGTATCTTATTGTAAGGAAAGGAAATCCCAAATTAAAACAGAGAGTTCGTCAGATAACATTGACAAATTTATATCCCTATGTTATGCTCTCCTGTACGATTTTCGTACAGAGAAAGGAGGAGACATGGGCCGTCTCGTGTTCTTCTCCCGCTTCTTCTCTTTCTTGCGGTGTGTGTGAGGGAAAAGAAGAAGCGTTTCAGAGAAAGAAGGAGCCATCTTGTCTCATTCTTCTCACCCTCTTTCTGGCCTCACGTGTGTGGGGTTTTTCTCTTTCCTGCTTCTTTCGGAAACATCGAGAGAAGCGTTGTTTTGATGTGAGAGAATCGATATACTGTTTCT	d__Bacteria	p__Patescibacteria	c__Paceibacteria	o__Moranbacterales	f__UBA1568	g__GCA-016699975	s__GCA-016699975 sp016699975	0.47881	1048819	62.78
FREE053014	4	igr_000359	FREE053014_c1	615609	615720	CO_F	mreB_2	Cell shape-determining protein MreB	A	17	0.19051	0.556478	0.00123999	0.00103999	TRUE	TAAGGT	TTGCTC	43	66	TCTTGTCTGCTGCCCGCCGGAAGAATATTTCGGCGGGTTTTTCTTGCTCAGAGAACGCTTCCTTGATAAGGTGAGGAAGAGGACCGAACGGTTTCGAACTTTTGTCGTGGCT	d__Bacteria	p__Patescibacteria	c__Paceibacteria	o__Moranbacterales	f__UBA1568	g__GCA-016699975	s__GCA-016699975 sp016699975	0.47881	1048819	62.78
FREE053014	5	igr_000037	FREE053014_c1	64859	65441	CO_F	ruvB_1	Holliday junction ATP-dependent DNA helicase RuvB	B	17	0.31644	0.528128	0.00369331	0.000893327	TRUE	CAGGGT	TTGACG	381	404	TATTCTCAAACAGAAGTCAGTACTCCGGTACAGTACGAGCGAAAAAATGAAGCTATGCCGATTAAAGAAAGTTCCAAACAAAACAGCGGTCGAAAGCGAACGAGCGATACAGGGACATTTCTCTGCTTCCGCAGCAATTGAGGAGAAGTATTACGAGAGATAATGGAACGGAGAATGTTTTGCACGGAGAAACGAAACAAAAACTTTCTCTTCCTACTTCTGCGATACCTACAAAAGTTGGCAGAAAGGAGGTGTGGAAAACTTGAATGGATTGTTACGAGAGTATTTTCCAAGAAATGCCCGTTTGATAAAATTTCCCAAAAAGAAGTTCGGTCAGTTCAGGACAAACTCAACAATCGACCGAGGAAAGCGCTTAACTATTTGACGCCGAATGAAGTTTTTGCCAGGGTACTGGAAAAGGGGCATTAAATTCTTGAACTCACCTAGCGAAAGCCCTCTCGAATAATCCTGCTAAAAGAAACAGTCAGGAGTAAAGCGAAAGCCGTTTGAATTGTTTTCCATCTCTTTTCCCAAGGAACATCCCCTCCACATTATTTCCAGTCGACAACACTTTTTTTGCGAT	d__Bacteria	p__Patescibacteria	c__Paceibacteria	o__Moranbacterales	f__UBA1568	g__GCA-016699975	s__GCA-016699975 sp016699975	0.47881	1048819	62.78
FREE053014	6	igr_000090	FREE053014_c1	159682	160407	CO_R	gmk_1	Guanylate kinase	C	17	0.781991	0.524558	8.66661e-05	0.0720947	FALSE	TAGCAT	TTGATT	590	613	CCTTACTTTCACCAAAATCTTATAAAATATCCCGTCTTTCCTTTTGAAGACGGGATATTTTTATTATTCTCCGTTCAAAATTGAGATACGTACTCTTTTATTTTTCGGGTATTGACAAGATTTTTCTCTTCTGCTGGTATCTCTAAGTCGAATTAATGAATGGGGCTTAAAAAGCCTTCTCAGAAGTCCGACAGGAGTTCCAGACCTTTAACAATTTTCCCTTCTTAAATATAAATAGGAGGCGCATCATGAATGCGAGAGACTCGCCTTAAAAATCTAATTGAGGAATTTTCTAGAGTTTCCTAGAGTAGAATAGAATTTTTCTTTTTTTTGATTTTAGTGATTTTAGGAGGTGCATTGTGAATGCAAGGGATTCTCCGTAAAATACGGCTTCCTATCTCGAGAGAAGTATTGGGGGCATCCACATTCATTAAGGACCCCCACAAAAAAGAGAAATGGACTTCTCTTCCCCGCTATCGATAAAATACACTGCAAAGCAAAAGGAAATGCCTTGCAGTGCAGCGGACCACACCCCTCATCCGAACTCCCGTAAGGAGCTCTCGGTTGAGGGGGTTTTTTTTTCAAAATTCTTGATTCCCCGCCAAAAGCACGCTAGCATGCGCTTATGGAATATCCTGTATTTCTCATTTCTGGCCCTCGGGTTCCGGTCAAGACTCGATTATCGAGAAACTTGCCGAATCCCTCCCCATCGAGCGCGTCATTACC	d__Bacteria	p__Patescibacteria	c__Paceibacteria	o__Moranbacterales	f__UBA1568	g__GCA-016699975	s__GCA-016699975 sp016699975	0.47881	1048819	62.78
FREE053014	7	igr_000091	FREE053014_c1	161824	162150	CO_R	pnp_2	Polyribonucleotide nucleotidyltransferase	C	17	1.47426	0.523193	6.66662e-05	0.0196863	FALSE	TACACT	TTGACA	201	224	AGGGGGTGAGAAAAAGAGCTCTGCCCAGGAACACTCGGGTCAGAACAAGATAGAAATGATAAAGTATTTCCAAAGAAGGAACGAGGGGGACGGGACTTTTCAAAGATGAAGTTCAAAAAACTTTCAAACGAGGGGGAATTTTCGGGCGTTTTGTGAAGTATGAGGAGAAAGCGTGCTCGTAGAAAAAATGCCACACGCTTTTTGACAATTTCTCTTTCTCCACGTACACTCCAAGAATTCCAGGCCGAATGGCCTGAATGTTTTTGTGCGCATATTAATTTTTAGAAAGCGACTCTTCTGCGCCGGTCGCCGCCTGAGCCCCACCAT	d__Bacteria	p__Patescibacteria	c__Paceibacteria	o__Moranbacterales	f__UBA1568	g__GCA-016699975	s__GCA-016699975 sp016699975	0.47881	1048819	62.78
FREE053014	8	igr_000579	FREE053014_c1	1007896	1008457	CO_R	fusA_2	Elongation factor G	C	18	0.349907	0.520034	0.000366664	0.046697	FALSE	TATTCT	TGGACA	428	452	CATTCGCATGAGCTTTTGATCGGCATCTCATGTGCAGAAATTCTCGTTCTTTTTTTCGGGATTTTCGATTCATTTCTGTCTCCTCTGTCTCCATAAGAATCTTTTTCTTCGAGAGCTCAAAAGCGATCTGTTACGCATAAGCGGAAATTTTGCCGAGAGGGATATTGTGAAATTTTCTCTCATGGACGACTGGGAGAGGCAAAAAAGTATTCGGCACCTCTCCAATTCTGAGGAATTTCTCATGGTAATATTTTGGTGGAGTCTTATTTGATTTGAGAAGAGATGCCGGTGCTTGTTTGTCGATTCACTCCTTTTGTTCCTGCTCTTCTTAAGAGTTAAGAGAACGAACAACGTGATTAATGTGTAGGAAGGAAGAATTCGAACGCCGTTTTGGTTTCCAGATCAAGTGAAAATACTTCTCTCAATTTTGGACAGGGTGGCGGGTGTACATATATTCTTCCGTGCGAGAATGCTCTCCTCATTCCATTGCTGTCCCTTGTTGTTTCAGTAACATTTTTCATTCGGATTTTTCACGATTTGAAGACTTTGTAATTGCGACCCT	d__Bacteria	p__Patescibacteria	c__Paceibacteria	o__Moranbacterales	f__UBA1568	g__GCA-016699975	s__GCA-016699975 sp016699975	0.47881	1048819	62.78
FREE053014	9	igr_000192	FREE053014_c1	324717	325274	CO_F	metG	Methionine--tRNA ligase	C	18	-0.00508961	0.516615	0.00098666	0.0394454	FALSE	TATTTT	TTGTCA	510	534	GAGAGAGTGAGGAGAGGGGAGTTTTTCTTCTTTTGTTCAAGGAATCCTTTTCAACAACTCTCCTGAACCGATGTGTTCTTTTTGACCGACAAACATACTCTGGAGAGTGAGAAGAGAAATTTCTTCCTCAATTCTCTTCACTCGAAAAGTGATCACAATATTTTCTCGGTTATTTTTTGAAATGAGATCGACTCTTTTCTCGGAAGGTTTGAATGAGAAAATTTTCTTGAGCAGTTTTCTCTTTTATTGAGAGCGTCATTTTTTTCTGAGAGTGAAAAGAGTTGTCTCGGGTGGAGCGCAGCAAGAGTTTTTCGGATTTTTTGAGTTTCTTTTCTCATATTCCTATGACGACGATGCTTTTTTCTGTGTCGAAAGTTCTCTTGTGAGCCTCATCTTTTTGAAGTGAGCGCATGTTTAACAAACGTCGGAGAGAAAACTCGAAGAGCGGAAGCGCCCTTTTGAGGAGTATCATTTCGTGTTTTCTCACTCCCCGGTCTTTTTATATGATGTTTGTCACATTTGTAACAGTGAAAGTATTTTTCCTGTAGCCCGTATTTT	d__Bacteria	p__Patescibacteria	c__Paceibacteria	o__Moranbacterales	f__UBA1568	g__GCA-016699975	s__GCA-016699975 sp016699975	0.47881	1048819	62.78
FREE053014	10	igr_000489	FREE053014_c1	865321	865695	CO_R		SecE/Sec61-gamma subunits of protein translocation complex	C	17	0.952828	0.508587	0.000219999	0.0196863	FALSE	TATGGT	TTGACA	301	324	GTGGAACGGCTCTCGGTGTGAAGTCTGTACATGTACCGGAGAAAATCACTGCCCCAATGAAAAGTGGACCGATACCTGCGGACGTGCGAATGCCTGCTTTGGAGGGACCAAAGAGTGTGCTGATAACTGGACCGAGGTTGCTCCGTAGTAAGTGAGCCCTGCCTCGTGAGAATCGTCTCTGGAAGAGGGGAGTGGTGGGGAGGACTATCAGAAGCCGAGTTTCTTCTTTTGGGGAGGCTCGGCTTTTTCTCTGTGATTTGAAAATGGAGAGGAATCAAATTATTTTGTGAGAAATGTCAGGTTGACAGCTTGTGTCGTTTCGCGTATGGTGGAAGCAGAAAGAGCCCCAAGGGCTCTTTAAAAAAGCCGAAATTT	d__Bacteria	p__Patescibacteria	c__Paceibacteria	o__Moranbacterales	f__UBA1568	g__GCA-016699975	s__GCA-016699975 sp016699975	0.47881	1048819	62.78
FREE084886	1	igr_000223	FREE084886_c29	3040	3471	CO_F	yajC	Sec translocon accessory complex subunit YajC	C	17	-0.327414	0.478878	0.00283998	0.0650336	FALSE	TAATTT	TTGCCT	368	391	ACAATCGTTTAAGTTCTCTTTGCTCAGTTGTCTAGTGCTCAGCTAGTAATAAAAAACATATGCGGTAGTCACCTGAATTCTTTTTGTCCGTGAATCACAATTTACTCGGTTGATGGAGTAAATCTATTCAGTATCTTGATTATTCTCATAAATCGCCGTCTCATAGAACGCTAGACGAACAGAATCGAGAGGATTTCTGCCGCGTTTAAATGGATTGACATGAATCAGCGGGACTCTCAGGGCCTCAGAAAGCTCGAAGAATGGTTTTTAACCGTCATGCTAACGCATCAGACGAAGCCAAAAGGGCACCCAAATTCTGTGGTTTCTTAAAAGTAGGTCATTTTATTACTGTTGATAGCTGATCAAGGTTGCCTAAGAGTCTCGCACCCTGTAATTTTACGCGACTTTCGAACTTTACTGGACGGTGATTAT	d__Bacteria	p__Pseudomonadota	c__Gammaproteobacteria	o__Pseudomonadales	f__Litoricolaceae	g__HIMB30	s__HIMB30 [species 9122]	0.48701	1828567	81.2
FREE084886	2	igr_000073	FREE084886_c129	3183	3435	CO_F	parC	DNA topoisomerase 4 subunit A	C	17	0.636445	0.469698	0.000319998	0.037624	FALSE	TAGCGT	TTGTTT	192	215	AAAGCCACTGATTTTTCGACGGTGTTTAACAGCCGGCGCATAGTGTGATCGATCAGTCACAAGTGAACGGTAGTATTTTGTTTGGAATTGGCTGGGACGTTTCAGGTCTTCGTCCGGGCCAAACATCTGCATCTGTCCTACTGCAACCTGCGATTATCATTCCGTATTTAATTGCTCTAGTTTTTGGTAGTCTTGTTTACGATCGAATCCAACGTTAGCGTTTGATTTTTCTAACGACTCGAAGGTTCCTCCA	d__Bacteria	p__Pseudomonadota	c__Gammaproteobacteria	o__Pseudomonadales	f__Litoricolaceae	g__HIMB30	s__HIMB30 [species 9122]	0.48701	1828567	81.2
FREE084886	3	igr_000400	FREE084886_c9	9878	10118	CO_R	mnmG	tRNA uridine 5-carboxymethylaminomethyl modification enzyme MnmG	C	18	0.423247	0.439062	0.000846661	0.0247788	FALSE	AATAAT	TTGATA	18	42	TGTGGATAGACAAGTGCTTTGATACTTGAAGAACTTATGGATAATAATCAGCTTGGATAACTCAGCCTTTAATACACCACTATTAACATCTTATTCTAAAAGCTTAGGTGTTAATCCGCACAACATTGAAGATTAATTAAATAATTGATAACACGTTCAAAAAATCTCTTTTCCACATATTCAAACAACCGTAATATAAATAACTTCAATAACATTTTTTAAATATCTTATATATATTTAT	d__Bacteria	p__Pseudomonadota	c__Gammaproteobacteria	o__Pseudomonadales	f__Litoricolaceae	g__HIMB30	s__HIMB30 [species 9122]	0.48701	1828567	81.2
FREE084886	4	igr_000059	FREE084886_c124	3608	3847	CO_F	prfB	Peptide chain release factor RF2	C	17	-0.0567824	0.413691	0.00151332	0.0417173	FALSE	GAAGAT	TCGACG	154	177	CGAGACGCTCGAGATTCGTTAGAATCTTGGGCTTTTCAACTGCACCGAGACCATGCATGGAAATAAATGCCCGAGATACAATGATGGCAGACCTTAAGGCGCGTACTGACGTGCTGAGGGGGTATCTTTGACTACACAGCGAAGCGCGAACGACTCGACGAAGTCAATCTGGAGCTCGAAGATCCAAACGTCTGGAATGATCCAGCCAAAGCACAAGCACTTGGTCGCGAGCGCGCAAGC	d__Bacteria	p__Pseudomonadota	c__Gammaproteobacteria	o__Pseudomonadales	f__Litoricolaceae	g__HIMB30	s__HIMB30 [species 9122]	0.48701	1828567	81.2
FREE084886	5	igr_000026	FREE084886_c110	2709	2802	CO_F	recA	Protein RecA	C	17	0.151738	0.382414	0.00212665	0.0623721	FALSE	TACTCT	CTGACA	29	52	AATACTGACATTATTTTCAGTATTTTTTGCTGACAGAGCGCTCGAACATGGTTACTCTAAACACATCGTTCACGTACACGAGAAGGGTATTTCA	d__Bacteria	p__Pseudomonadota	c__Gammaproteobacteria	o__Pseudomonadales	f__Litoricolaceae	g__HIMB30	s__HIMB30 [species 9122]	0.48701	1828567	81.2
FREE055849	1	igr_001034	FREE055849_c22	454986	455685	CO_F	rlmL_2	Ribosomal RNA large subunit methyltransferase K/L	C	17	0.993333	0.541616	9.99993e-05	0.0448892	FALSE	TATAAT	CAGCCA	474	497	AAATGTGATCGGTTTGCAGGCACACGATCTGTCTCAAGGATCATAATGCAAAGCGATCGGTTTCATCGTTCTGCGGCATGATCGAATCCTTGAATAGCCTGGTGCTTGCCGCGGGATCGGTAAATCTTAGTGTCCGGCCCAGCGACAAAAAACATGACATTTCGGTCTGATCGTCAAACAATGTTTTTAAACCAATCAGTCCGATCACTCGCAGAACGCCTTGAATTCTCCTTAACGTTATCCGGGTGATGGTCAGCCGGATATTTCATGGCAATCGATTTCCCGACGCTGGCACGGTAGACGGTAAAGGAAAATGGACTACGTTGAAGCCGGGGCATATTATCCACGGTTCTAAAAGAACTCAGTCGGTCAGGTAAGTTTGCGGTTACTTCTCTTCACGAGAGTGACGATAGTGAACTGGTAAAAGAAAGAAGGCTGCCCAAAACGAGACAGCCTTCCTTCAATATAAAAAACCAGCCATTACAAACAACGGCCACTATAATAATTGGCGAGATGAGCGGGCAAACCCAGAACGGCGGATGAGAGAAGAGACAATTGCTTGGGTTTATTGCCCGCTCATGCTAACTAGCTAAAGCAAAGCGCGTGCCAAACCAACACTTTTTCATTTTCCCTGATTTTATTGTAGTTTTAGAGTCTTCCATTTTTTGTTTTTGTCTCATTTCGAGAAAATCGTCTTATT	d__Bacteria	p__Planctomycetota	c__Planctomycetia	o__Pirellulales	f__Pirellulaceae	g__JABAAE01	s__JABAAE01 sp014238905	0.493	6146368	91.18
FREE055849	2	igr_001690	FREE055849_c44	326105	326512	CO_F		Peptidase family M28	A	17	-0.192595	0.516568	0.00316665	0.000313331	FALSE	GACAAT	TTGCCC	258	281	TCACAAGCATTCACTCTTGACTGGTCTTGGATGCAGGTTCGGCAAATTTGAGAATCAAGGGCCAACCCTTGATGGTTCTTGGGCTGAGATTGCCTAATTCAATGCTGACCCAATTGTCTCAGCGGTTTATTCAGCCGAATCTCCGGCAGATGACATTCGTGATGTCAACTTATGAGGCCTACCAGACATTTCAGCGTCGTCGACCCGACATTTTCACGAATGAATTCGTGAAAACAGCCTGAAGAGGAATCAGGCTGGTTGCCCAAGTAATTACGGAACGTGACAATATGGGCTGCCGTCGCAATCCTGGGATTCCGGCTTAACGAAAAAAGAGCACTTCATTTGGCTGATCTTCTTTTCAAAATGGTAATTTTTCAATTCCAATTCTATTTTCCACAAGGACTCTAC	d__Bacteria	p__Planctomycetota	c__Planctomycetia	o__Pirellulales	f__Pirellulaceae	g__JABAAE01	s__JABAAE01 sp014238905	0.493	6146368	91.18
FREE055849	3	igr_000332	FREE055849_c11	335782	336135	CO_R	rsmH_1	Ribosomal RNA small subunit methyltransferase H	B	17	-0.551248	0.509755	0.00590663	0.00263998	TRUE	CATTTT	TTGACG	106	129	TTTGATTCGTTTTAGCTAGCGAAAAAACTTTTTTTGCATAACTGCCTAGCAACTAACGACCTGCGACAAGTCGATCATTTTTGTGCAAAAATCAAGAGGACTTCTGTTGACGATGAACAGTGAGATTGTCATTTTGTAACCGTCAGCGGCGAACATTTGGATCCAATGATCGCAGTTGAGGTTTGTTTCGACTTGCAACGGCGATGCTGGCCACGGGTTGCCATTGTTGGTCGGCGAGGCGGATGGATCCGGTTCGTGCAAATCGGGCTGGATTTTAGTGCCAAACACCCGAAATCGGAGCCACGGTGGGCTTGAGCAACGATTGTCTCAAGCCCGCTTTTTTTAAGGCACAAA	d__Bacteria	p__Planctomycetota	c__Planctomycetia	o__Pirellulales	f__Pirellulaceae	g__JABAAE01	s__JABAAE01 sp014238905	0.493	6146368	91.18
FREE055849	4	igr_000713	FREE055849_c2	107514	107829	CO_F	thrS	Threonine--tRNA ligase	C	18	0.855666	0.489694	0.000273332	0.0201503	FALSE	TATCCT	TTGCCC	107	131	CATCGGTCACCGGTGATTTTGGAGGCTCGGTGGCAAAGTCCCGAAGGAAATTCCCGAAACCGAACCCGCTATAGGTTGTTGGAACCGATTTGTTTACCAACCTTGCCTTGCCCCAATTGTCCCGTTGCCGATATCCTATCGGTTCCTCCGGTTCTCACCGGATTTCGCTCTTCAGTTGGTTTGATGCATCACCCTTTGTAACGGTGGTGGCCAATTGCGTCATTGGAGTCATGAAAACTTCGTTTTTCACGATTGAGTGTCATGGGCAGACAATCCCAATCAGCGACCCGTGCGTTGAAAATTCCAAAGGAATAAT	d__Bacteria	p__Planctomycetota	c__Planctomycetia	o__Pirellulales	f__Pirellulaceae	g__JABAAE01	s__JABAAE01 sp014238905	0.493	6146368	91.18
FREE055849	5	igr_000882	FREE055849_c22	151260	151829	CO_R	uup	ABC transporter ATP-binding protein uup	B	17	-0.629621	0.478195	0.00312665	0.00403997	TRUE	GATACC	TTAAAA	310	333	ATTTTTGATAGCCAGCCAGCTTGGATGGAATCGTCGATGATCACGGAGAATGGTGTTGTGAATTAAAAAAACCAGCGACCTTGCCAAAAGGCCGCTGGTTTTTTTCGCCGGAGAATGGCTATTTCAGAGTCGACAGCTGAGTCGATGTCATCGGTGGATAGAATTTGTCAAACGAGAGCCGCGGCAATTGTTCCTTGCAAACAGTCGCCATGAACTGCTGTCCCGCTTGCGTGACTGGAGGGAAACGACATTTGAGAAGTCGGCTTGAGTAGATGCCCCAATTGCTGATGAGGGTAATGCTCTAGCCGACTTAAAATTCATATTGTGATTTGCGATACCCCTAAATCTTCGGGAATTTAATTGAATTGAATTGGGGAAGTTGAAAAATATCAGATCAACCCGCGTGTGATTTCTGTTCGGAATGTTCAGCATGGTTTGCTTGCAATGGTCATACGTGGATTTCAGACCAAATGAACAGAATCATCCGTAAAATCGATTGCTAAAATCCTCATTTACCACCGGTTCAGGCGACTAGGGCGGGCCGCTACAGCGACTTTTTATAGATTGTCG	d__Bacteria	p__Planctomycetota	c__Planctomycetia	o__Pirellulales	f__Pirellulaceae	g__JABAAE01	s__JABAAE01 sp014238905	0.493	6146368	91.18
FREE055849	6	igr_000746	FREE055849_c2	169667	170111	CO_F	fusA_1	Elongation factor G	C	16	0.115742	0.476585	0.000333331	0.0929639	FALSE	AACAAT	TTGTTT	377	399	AGCTTCCTTAGTGTGTTCCTGAAGGTCATCAGATACTTTGGTCGCTCAATGATAAGCATCGCATCAGCCGGCGGAGCATTGGAGCTGGGCCTCGTTTTTCCGAAAACCGCCCGGAAAATGGGTAGATATTACGCCTGACTGAGAACCTTGGGACCGTAGCCGGCATTCCGGCGGGGCGAAATAGTCCGGATTTTATTCCCCTTAACTTTTGGCAGGTGGTTGGATTTGACCTTTTCGGAGAACCCAATTCAACTATCATTGTATCTTTGCGAAATTCTTGATTTCGCGTCGGTCATCTGCCTGGAAGAAATGACGTCCGGACCGGTTCGGATTTTTCCAGATCAATTCGTTATCCGCCCCACTTAACCACGTTGGTTTTGTTTGAGTTTACGGTGGAAGAACAATTCTATCTAAGAGGATGAAATCCCTTCGTTTTCGGTGAATT	d__Bacteria	p__Planctomycetota	c__Planctomycetia	o__Pirellulales	f__Pirellulaceae	g__JABAAE01	s__JABAAE01 sp014238905	0.493	6146368	91.18
FREE055849	7	igr_002413	FREE055849_c77	147171	147583	CO_R		hypothetical protein	B	18	0.509798	0.471309	0.000333331	0.00662662	TRUE	GATGCA	TTCACA	144	168	AATTCGTTACAACAGGTGATTGTCAGGCCATCTAGCGGTCGATCACTTTATCATCAAAATCTCTTTTGAAATGTTGAAACCAGAAGCCCGCTGCTAAGGTATTACTCTTGGGTTGTCGTTCTTCTGCGGCCAGGCTCAACAGATTTCACATCTTGGCAAGTCCAATGGGATGCAATCGCTGGTCAATGGATCGCCGAGTTGGATCGCCGAGTTGGATCGCCGAGTTGGATCGCCGAGTTGGAGTGGCCGCCATTTGTCTTCTGGAAACTGATATTGGTACAATCCCAAACGTGTCTGACAATGGAGTCAATGTCAGGCTGTCGTATTGATGGTAATTCTGACGATCCGTTCCCAACTCCCCTCTCAGAGAATCGAGTTTGGCTTTGAAAAAATTTCGACTCTATTTCGGAACG	d__Bacteria	p__Planctomycetota	c__Planctomycetia	o__Pirellulales	f__Pirellulaceae	g__JABAAE01	s__JABAAE01 sp014238905	0.493	6146368	91.18
FREE055849	8	igr_000737	FREE055849_c2	153959	154361	CO_R	lnrL_1	Linearmycin resistance ATP-binding protein LnrL	B	16	0.0515043	0.463631	0.00201332	0.00579329	TRUE	TATCCG	TGGACA	102	124	TTCCCTTGCGTGTATGACCATTGCATCTCATCACGGTGTTTTGCCACGAACGATCTCGCCCCCTCTTCCAAAACAAAAGTGAAACTTGAACGCCGCTGGTATTGGACATATGGCAAACGAGTGATATCCGAATGAAAGTCATCCGAAAAAACACCCAAGTTCATTCCGATCGCCAACGAAGTCGCCAAACCACTGGGTCAGTCAGGACACGGCAGATGCGACCGCTGGTATCAAATGGATCTTTAACTGGTGAAAAACCGTTGGTTCAAGTAAGAAAGGGTCTGCTCCAGCCAAACATGGATCATTGACTCTCAAAAAACCTTTTTTTTCAAGATTATAGCCCTTCCAGCGAACACCACCTATATCCTGTTGTCCTCTACCACATTTCAGAAAGGAATTGCCT	d__Bacteria	p__Planctomycetota	c__Planctomycetia	o__Pirellulales	f__Pirellulaceae	g__JABAAE01	s__JABAAE01 sp014238905	0.493	6146368	91.18
FREE055849	9	igr_002153	FREE055849_c66	114719	114935	CO_R	pheT	Phenylalanine--tRNA ligase beta subunit	C	17	0.374142	0.461921	0.000739995	0.0330557	FALSE	TAAAAA	TAGATA	147	170	ATCGCAAGGCCGCGCGGATTTAGGCGTTACCGTTTGGTCAATTGGTTCGAAACACCGCTGTTAATATTTGGGTAAATGGGTAGACGAGTTCTCGAGGGTGGCTGTCGGCATCCAATTTTCCGAACGAAAAAAAACACACGATCACAGTAGATACATAAAAAGTAGATACATAAAAAGTAGATACACAAAAAGTCGATACACAACGGGATAAAAGATC	d__Bacteria	p__Planctomycetota	c__Planctomycetia	o__Pirellulales	f__Pirellulaceae	g__JABAAE01	s__JABAAE01 sp014238905	0.493	6146368	91.18
FREE055849	10	igr_002220	FREE055849_c66	238625	239409	CO_R	arnT	Undecaprenyl phosphate-alpha-4-amino-4-deoxy-L-arabinose arabinosyl transferase	C	17	-0.152454	0.461719	0.00636662	0.00942256	FALSE	TTTACT	CTGCCA	748	771	GGGTGCATCGATCGATTGTTTTCGCCGCTGAGACCAGTTCGATTGTTATTGGAAATCCAGCAGGAAAGTTAGCCAAAGGTCTATTTAGTAGATGAGCGAATCAATCGTCGGACAGAGGATCATCCCTAAGAGAAACAAGCGGGTTGGATCGGCAGTCTTTTGTGCGGGTTGATTCAATTGTAAGATCAATTCTGATAGCCTTCTCCAGAAAAAAACAGTTCAAAACTGGAAATTAGATTTACTGAACAATCCCGGTGAAAATTATTTGTTTTGGTTGCCCGCCGGTCACCATGACCTAAATTCAATCATTCGCCGCAGAGAACGAGTTTGGTACAACGTCTTTCTTGTCCAAGTCATTCCATTCAAAGTGGCGAATTACTCAATCCAAATAAGATCCAACGATTGGATCATTGAACCGAAGCCACATGCTCGCCGCTGGCTTCGGTTTTTTATTGTGGTGTTGGCAACCCTCTGACCAACTGCTTGAGAGTCTTTATTACGGCAGGAATCGGTACCTGAAGCTGGTGATTCGTATTTGAATAATTGCCAGCTAAATCCGCCATCTTGTGGGTTTGAAATAACTTCAAAAGGGTCTGGTTTTCAGCTGTTTTGCTCATTCCCGAGCAAATCGAATGACACCTTTAGTGATTTGCCCTGCCCGAATTCGGTGAGCCTGCTCAGGTTGGATCAACACGATAATCCAAGTACATCATTTGATGTAGGCGATTGTATCTATTTAATTTAAACTCTGCCAAGATTCTTCCCGTTGATTTTACTGTTCGAAA	d__Bacteria	p__Planctomycetota	c__Planctomycetia	o__Pirellulales	f__Pirellulaceae	g__JABAAE01	s__JABAAE01 sp014238905	0.493	6146368	91.18
FREE045854	1	igr_000499	FREE045854_c357	6395	7099	CO_F		Respiratory-chain NADH dehydrogenase 51 Kd subunit	C	17	-0.0954135	0.620266	0.00106666	0.0475996	TRUE	TATCAT	TTGCAG	449	472	CATGGTGGAAACAAAAATGAACCTGCGCTCCTGATAAGCTGCTATCAATCATCACTGCAACTGGCGATGAAAACCGGTTGCAGTACGATTGCATTTCCCTGTATAAGCACCGGAGTGTTTGGTTATCCATTTGAACTTGCAGCTGAGATAGCCGTTAGTACGTGCGCAACGTTTCTTGATCAGCATGGTGCCATTTTACACATTTTCTTTGTTTGTTTTTCCCGACGCGATTTTGACAGATATAATTTACTTCTTACTAACTATAATTAATAATGGCTCTGAAATACGACGATTGTTTTTTAATACTATCCACAGTCTAAAATTATCAGAATGAATCTTACAGTCGGCAACACCATTTTGAACTTGGGTAAAATGATAACAATGAGTTCTTGATGATTCAGCTACACACAAGGTTTTCCAGAAAGAGTAATAATAAAACGGAATGTTAATTGCAGGTTTAAAATTAAAATGCTATCATAGAAAGGGGATAAAAGAGTAAAATTACCCATTCAGCATTTGTGTCTTAAATTACAAACACCTGTTCACGTTTCTAAAATATTCCATATTCTAATATAATCCAGATATTTCTTCGATAATTCTCCGACACTGTTTTACTGTTGTATTTCATCCATTCTCATTATTTTCATCACAGAGTTCCGATTTCGTAATCACGCAACCTTCTACGTTTAAAAAAGGAATTATTGC	d__Bacteria	p__Fibrobacterota	c__Chitinivibrionia	o__Chitinivibrionales	f__Chitinispirillaceae	g__JAFGIN01	s__JAFGIN01 [species 9796]	0.41237	5772178	50.85
FREE045854	2	igr_000090	FREE045854_c137	11731	12690	CO_R	oppD_1	Oligopeptide transport ATP-binding protein OppD	B	17	-0.302442	0.568362	0.00135999	0.00286665	TRUE	TATTTT	TTGTAA	703	726	TAAATAACAGGAAAAAACGCGGCGCACGTCAGGAGTGCCCAAACAGACAAGCAACAAAACGCTTCGCGTTGGTTAGTAGAATTTGATGCACTGATCCCGTTATTTATCAATAGTCAGCACAATACACCCATGCAAAAAATGATCGTAATGCGTTTACAACCGCCCCCCTTCTCCCCGTGGGAGAAGGGGCAATGCAATTGAATTAAGTTTGACATCACGAAACCGCTCATGGTGAGTTTGTCGAATCCATGAACGTTCACCCTTCGATCCCGTTTCATCGGGAGGTGAGCGCCGCATTATCACCAAGAAAGCTTAAGTCAATAGTATTGGGGAGTAGAGGCTGGAGATGAGGTCCACCTGCAAAACAAAGAACTCTGCAATCCCAAAAGTCTCTTTCTCTACGAGTGGAGAGAGGACTGTGGAGAGATGCGATTGCGAAATAAAAAAAACATCGTGGTCACACCCTTCCGACGACATCAAAGGCCACTGGGTGAGGGCACACCAGAATTTGACCGCTGCAATGAAGGCACTGGGCTCCGCCAAATCGCCTCAGGCGTCCATATGAAAATTTTTATATATCTAAATGTACATGATAGAATTTTTCTTGAATTCTAAACGCAAGTGCCCTCCCCCAGATGCGAACTCAAATAACTATCGCTATAAAAACCCCAAAACAATAGAAGTGATTAATCGATATATATTTTTGTAATTCTACCAATAAACTGTTATTTTTAGTTTCACAATAAATGCTGGTTATTACTTTAATCAGCCTAAAACAGCATACTGGAGGCTGCTCTGTCAGAGTGTATCTCATGCCGTGATCTGCATGTTTCTTTCAGGACCATCGATAAAAAGGTTCTTAAAGCTGTACGCGGCCTGTCATTTTCACTGGAAGAAAAAACTACTCTGGGTATAGTCGGTGAATCGGGATGCGGAAAATCTCTCACGGCACTCTCAATA	d__Bacteria	p__Fibrobacterota	c__Chitinivibrionia	o__Chitinivibrionales	f__Chitinispirillaceae	g__JAFGIN01	s__JAFGIN01 [species 9796]	0.41237	5772178	50.85
FREE045854	3	igr_000076	FREE045854_c132	3068	3369	CO_R		NCBIFAM: ribosome-associated ATPase/putative transporter RbbA	C	17	0.152638	0.53151	0.000406664	0.0756055	FALSE	TACCCT	TTGAAA	90	113	CCACTCGTTAACAGCTGCAGATTTATAAGGGAGTTAAAAGCTCCCTTTTATTTTTCCGCAATAAAAACTCCACTCAATCGTAATACGTTTTTGAAATTTTTGCTGGTGACGTTTACCCTGAGTTTATCGAAGGGTGAGATTAGAGTCGGTTTTACAATTATAGATTTGAAACATTTTTACTAATTGCTTGTGAATGATCGGCTAATTAAGTATCTTTTCGGAATATTTAATTGATAAATGCTTAAAAATGAATACTCAACACAATAATCACATAAACCTTTTGTCTTAAACGGTGGTACAGT	d__Bacteria	p__Fibrobacterota	c__Chitinivibrionia	o__Chitinivibrionales	f__Chitinispirillaceae	g__JAFGIN01	s__JAFGIN01 [species 9796]	0.41237	5772178	50.85
FREE045854	4	igr_000472	FREE045854_c340	4394	5208	CO_F		hypothetical protein	C	16	0.44892	0.508443	0.000613329	0.0725343	FALSE	TAAGGG	CAGCCC	670	692	TTAACACTAGAAACATCAGAAGTGAATGTAAAACGAAGGCGAATTGTGGATCCGCTGTAAGAATCGATGTTTGTAGTTATTAGCCGCCACGAAGTTGACCCGGAATCATAATTAACACGTGTCCAGGTACCATTTCTTTCAATTTCCAGTGAGGCATGATCACAACAGGTTTCTCTTCCAAGCCAGGAATAGTATGTAAGGTTAAAAGGTGTATTCGAAGGTAATGTGATAGATGGCGATGTCATTGAGTAATTGGCATGGTTGATGTATTGCCCATTTAAAATTGTACCAGCACACCTTACCCCTTCAGGTGTTGAAGCAGGTCCAACAGTTGGGGTACCAAACTCCCATCCGTTTGTTGCAGGAGATACTGTCCAACCCGATGTCGAACCCTCAAAATTTTCACTAAAAATGACCTGTGCCGCAATTTGAGCGATTAAAATAATGACAACCAGAGAAAGTTTGGAGATAAACCCCATTTTCCTTAACCTCGTTAGATATGTGTGATACCCGTGCCTTAGACTATATCGTTTGGCTATATAAAACAAAGTAATAAACTACGGTGTTCCTCTGATTATTAAGGAATATAATCAGTGTAAATACGAAAACCTATAAATTTGTGAATCACTGTTGTTAAAAAGTTTAAAAATACTTGAATTACTGATCTGAGCAGCCCATTTTAAATCAAACACTAAGGGCTAATGGGAGTGATTGCTGCCATGAAATCAGGAAGTTAGCGGACTTTTGTAATTATTCGATTAGTATCATTTATATTCATTTTGTTTAATATCGATTTTGTATGAGGAACAGATTCA	d__Bacteria	p__Fibrobacterota	c__Chitinivibrionia	o__Chitinivibrionales	f__Chitinispirillaceae	g__JAFGIN01	s__JAFGIN01 [species 9796]	0.41237	5772178	50.85
FREE045854	5	igr_000234	FREE045854_c212	1992	2222	CO_R	ychF	Ribosome-binding ATPase YchF	C	18	0.464239	0.492447	0.000153332	0.12755	FALSE	TACACT	TTTAAA	38	62	TTTGATGCTTTTGAAAAGGTTGTCTATTATGGCAATTCTTTAAAAATGAATGATCTCATAAATACACTAATCCGGCCTAAAAAATTAAAGCAACACTCACTGATAAAAACGTATATTATGTGGCTTATTGAAGTTCATTGAACCAGGGTGCTGAACTATCTTCTATTTGCACTTATTTCAATAACTTATGTTATCTGATACTAAAACTACTTTTCAGGAACTACACCGAAT	d__Bacteria	p__Fibrobacterota	c__Chitinivibrionia	o__Chitinivibrionales	f__Chitinispirillaceae	g__JAFGIN01	s__JAFGIN01 [species 9796]	0.41237	5772178	50.85
FREE045854	6	igr_001026	FREE045854_c57	7695	8003	CO_F	lysS	Lysine--tRNA ligase	C	17	0.320446	0.483111	0.000386664	0.0507522	FALSE	GACGAT	AAGATG	75	98	TATTTTTCGAAAACAGAAGGTTAATTTGGAATAACCAGCATGGATAAACTATTTTAGTCGGCTTCAGCTGGCAGGAAGATGAGGTGTGCCTTGCAGACGACGATGTACTCAGGGCAATTCGGGTGGTAATATAAAAAATTTACAATAGAGGTAATTGCATAATTATTTGTAATCACCTTTCGATACACTCAGTGTGAGCCCCGATACATCGGGATGTAATATGAACCGCTCATACTGAGTCCATCGGAGTATGAATGCAGGTGTTTGCGATAACCTCAATACAGATTTATTTCAATGGAGATTGGAAAA	d__Bacteria	p__Fibrobacterota	c__Chitinivibrionia	o__Chitinivibrionales	f__Chitinispirillaceae	g__JAFGIN01	s__JAFGIN01 [species 9796]	0.41237	5772178	50.85
FREE045854	7	igr_001123	FREE045854_c622	391	671	CO_F	pgk/tpi_1	Bifunctional PGK/TIM	C	17	-0.359337	0.475569	0.000819995	0.120488	FALSE	TAGAGG	TTTTTA	55	78	GCTGATCATTTTGTGATAAAATAGAAAAGGGGAACGGAAATAATCTGTTCCCTTTTTTTTAAAAAATACAATTAACAGTAGAGGTAATTGCAAAACTCGTTGTAATCCCCCTTCGATTTAACTCAGGGCGAGCGTTCAGCCTAAATTGAGCCCCTCATACTGAGTTCGTCGAAGTATGAAGCAGAGTTTTGCAATTACCTCAGTAAATTAGCAATCAGGATGCACGGTGAAATTGTTGATACGCTTTACTGTGTATCGAAACTACTACTGAGGAGTTAATA	d__Bacteria	p__Fibrobacterota	c__Chitinivibrionia	o__Chitinivibrionales	f__Chitinispirillaceae	g__JAFGIN01	s__JAFGIN01 [species 9796]	0.41237	5772178	50.85
FREE045854	8	igr_001407	FREE045854_c735	2431	2839	CO_R	degP	Periplasmic serine endoprotease DegP	C	16	0.347996	0.464189	0.00104666	0.0168975	FALSE	TAGGCC	TGGGTA	215	237	TCTGAGTGCCTGATAAGTTATTTCGTAACAGACTACAAATCAATTGAATAAGGCTTTTTTTCGCTACAGAAGGTATTTTCGAGTACATCCCGAGAAGCTCGGCAAACGCCTCAACCGCGTTACTCAAGATTCATTTTTCAATGTTCGGTATTTTTTTATCGTCCCTAAAGGATAATCTGGTTCGGATTACCACCAAAAGCTACTTCAACATTGAGTGGGTAGGAAGACCGTCAGCTTTAGGCCAGGCTGGAGCGAGGGGAAACTTCTCCCATTGACAAGAATAAAAACTGCGCGAAAATTCTGAGAACAATTTTTACATCAGAACACAATATTTCTGAAATCTTTTTCGTATTTACAAAGAAGTCACTTGCGAACATTAAAAAATTAATCGATATACAGAGGAGTCATT	d__Bacteria	p__Fibrobacterota	c__Chitinivibrionia	o__Chitinivibrionales	f__Chitinispirillaceae	g__JAFGIN01	s__JAFGIN01 [species 9796]	0.41237	5772178	50.85
FREE045854	9	igr_000246	FREE045854_c218	5874	6288	CO_R		Bacterial extracellular solute-binding proteins%2C family 5 Middle	B	18	-0.158898	0.459131	0.00107333	0.0258798	TRUE	CATGCA	TAACAA	263	287	AATTAGAATGCACAGCGGTGTTGTTTAAAATTATTTTAGAACTGAGGAAATTGCAAAAGTCTGCTTCATACTTCGATAAACTCAGTATGAGCGGCTCAAATTACTTCCCGATGCATCGGGACTCATCCCGCCATTGCGGGATTAAATCGACGGGTGATTACAACGGGTTTTTGCAATTGGCTCAACTGTGAAAACTTCTTTGTATTGATTTCCACAGCATTGTTTTAACATTTAAATGATTAAGAACTCTTTTTTGATTCGTTTAACAACTTGATCTGCCCACTTGTCATGCAACTAACTAGTTTTATAACTCTATTTGCCAGAGATTAGAACTTATTCATATATTTAGTTACTAAATTGAAAACAAAATTGGGTGTCAGATAAACATCAGCCAAGAAAAGGATAATGGTTCGGT	d__Bacteria	p__Fibrobacterota	c__Chitinivibrionia	o__Chitinivibrionales	f__Chitinispirillaceae	g__JAFGIN01	s__JAFGIN01 [species 9796]	0.41237	5772178	50.85
FREE045854	10	igr_000814	FREE045854_c483	14865	15175	CO_R	proS	Proline--tRNA ligase	C	17	-0.261877	0.45725	0.00116666	0.0668038	FALSE	TAAAAT	TACAAA	250	273	AACCTCATTCCGCAGTGTTACAGATTCGCCTCTGTTCCATCTGCGGAAATTACTCACTTAAAAAAATGTTTTGTGTATACCCCGTCGACAAGTTTGAGCGGATGTAATCAGTGATTTGTTGAATAAAATGTAATTTTTTGGCTGATGTTCCTTAAAATTTTGAATTAATCTTCAACCACCGCAGCTTGTATATTCTACTGAACCATGTTTTGGATTATCTATCTGCTCAGATTTTAATGTGGATACATGCTACAAAACAGATCAATTTTGAAATAAAATCATTACAATTCATATCCAAGGAAAAAATAATC	d__Bacteria	p__Fibrobacterota	c__Chitinivibrionia	o__Chitinivibrionales	f__Chitinispirillaceae	g__JAFGIN01	s__JAFGIN01 [species 9796]	0.41237	5772178	50.85
animal073358	1	igr_000659	animal073358_c87	291	638	CO_F		Ferredoxin--NADP reductase	C	16	0.704243	0.555502	5.3333e-05	0.13209	FALSE	CAGGGG	TTAATT	141	163	AAAGATGTTCAATTAATTGAACATGATTCGTTTAATGAATTTATAAAAAGTATTGACGAAAACTCTCATTTATTCTTTATTACAAGATATGGTAAAAAATCAACAGGAGAGATTGCTTATTGTTTTGATAAACCAACATATTTAATTTTTGGGAAAGAGTCAACAGGGGTTGATAAAGAAATATTAAAACAATATGTTGACAAAACTTATAGAATTCCTACAAGTTCAAATGTTAGAAGTTTAAATCTTTCTAACTGTGCAGCAATGTTGGCTTATGATTATGTAAAACATAATCTTTTTGAAAATTTGTCAAAAATTGAACCTCACAAGAAGGATGTTTTATAGTTT	d__Bacteria	p__Bacillota	c__Bacilli	o__Mycoplasmatales	f__Mycoplasmoidaceae	g__MGBC110633	s__MGBC110633 [species 2513]	0.27522	1204382	70.89
animal073358	2	igr_000410	animal073358_c39	3988	4318	CO_F		hypothetical protein	C	17	0.114692	0.543474	0.00303998	0.00942256	FALSE	TATAGT	TTGCCA	53	76	CTATTTAACTAAATAAACATTATATTTATCTGCCATAAGCATACGATAATATCTTGCCATTGAATGTTTTTCACCATATAGTACAATATTTTTACTCTTATCTAATTTAGTTGGATATTCCTCTTTAAATGTTCGCGGATCAATCCGAACACTAAAAATTATGTGCCCTTCTTTTCACATTCTTTCTGTAAGTATTTGTACTATTTGATACTTACCACTAGTGGTTATTTTTCTCAAATTTCTTTTATTTATGTATTTTGGTATAAATCCATTTAATGAAATGTTTTTAATATTAAACATATTAATATTATAATTCTTATACAATTAATAT	d__Bacteria	p__Bacillota	c__Bacilli	o__Mycoplasmatales	f__Mycoplasmoidaceae	g__MGBC110633	s__MGBC110633 [species 2513]	0.27522	1204382	70.89
animal073358	3	igr_000309	animal073358_c3	4929	5477	CO_F	bceA	Bacitracin export ATP-binding protein BceA	C	18	-0.509667	0.542744	0.00281331	0.0421711	FALSE	TACGTT	TGGTCC	500	524	TCAAAGTCTCTAGTAAAACACAAAGTAAGTAAACCAAACGATTTAGTTTATCATGACTATATTGAATATATTGAATCAAATCAAAAGCATTCACAAATACCATATAACTTCCATAAAATTTTTTATTTAAATAGGTGAACAAAAAAACTTAATAAAGTTCTATTAAAAGTCTCATATTTAAAGTTTATTTTAGAAACAAAAAAACTTAATAAAGCAAAGAAATTATATTTTACTAAAAGAATAGAGTTTCTTGAAGATAATGCACTATCATTTGAAAGCTATATCAATGATACTAAATTAAATTTTTATTCAAAATTTCATTCAAAACAAGTCTCAAGATTAGAAAAACTTCCTAAATCTCACGGTGCTAAAAAGATTAAATCAAAATATGTAATTGATTTAAAAAATGCAGTCAAATATTATAACAACGGAATATTAGCTACAAAAGTATTAAAGGGTGTCAATTTACAAATTCCATATGGTGAATTTGTTGTTATTCTTGGTCCGTCTGGTTCTGGTAAAACTACGTTATTAAATGTAATTTCTGGA	d__Bacteria	p__Bacillota	c__Bacilli	o__Mycoplasmatales	f__Mycoplasmoidaceae	g__MGBC110633	s__MGBC110633 [species 2513]	0.27522	1204382	70.89
animal073358	4	igr_000610	animal073358_c71	2806	3064	CO_R	parC_3	DNA topoisomerase 4 subunit A	C	16	-0.441463	0.526547	0.00827994	0.0371682	TRUE	CTTAAT	TGGCTG	157	179	AATGAACAAGATTTAGAAGAACAAAAATCTCATTTCAAATCATTTGAGATTCAAAGATATAAAGGTCTTGGTGAAATGAGTGCTGATCAATTATGAGAAACAACAATGAACCCAGACACAAGACAATTCTTAAAAGTTTCTATCCAAGACGCAGTCTTGGCTGAAAGAAGAGTTAATGTCTTAATGGGTGATAACTCAACTATAAGAAAAGAATGAATTAACAACAATGTTGATTTTACTTTAGATGAAGAATAAAATT	d__Bacteria	p__Bacillota	c__Bacilli	o__Mycoplasmatales	f__Mycoplasmoidaceae	g__MGBC110633	s__MGBC110633 [species 2513]	0.27522	1204382	70.89
animal073358	5	igr_000105	animal073358_c13	15044	15524	CO_R	hndD	NADP-reducing hydrogenase subunit HndD	C	16	-0.228983	0.496582	0.00105999	0.0592575	FALSE	TGCACC	TTGTTT	175	197	CCAGCTGAGCATAGTAATGGAATTATTAAAAAATAAAACGGTAAAGCAATTACACTTCACGCTCCAAGAAAAGATCCTAATATTGCAAACAACACAAAGATAATCCCAATAAATAATAGTTCTTTGTTTTTTAATTTAATAAACAGCTTAGAAATCAATGCGTCAATTGCATGAGTTGTTTGCAATAAATACATATATGCACCAACAAATAATAAAAAGATTAATGTTGTTGCTGAGTTAATGAAACCTTGAATGGGGGCAGTAAAAACTTCAAGTATTCCTGCAGGATGAATATCATAACTACTTGGTAATGATCAATATAAAATTCAAGAAATAGCAATAGTTATTAATAGCAAGAAAAAGATGATTGCCATCGGTGATAAAAATGGTTTTAATTTTTTCTTGTTCATAATATTTAATTTTAATTAAATACTATAAGAGTTTTAAAAATATAATTATTAAAAGTTTTTAAAGGATATTT	d__Bacteria	p__Bacillota	c__Bacilli	o__Mycoplasmatales	f__Mycoplasmoidaceae	g__MGBC110633	s__MGBC110633 [species 2513]	0.27522	1204382	70.89
animal073358	6	igr_000397	animal073358_c36	6185	6472	CO_F	dnaE	DNA polymerase III subunit alpha	C	18	0.371882	0.496351	0.00265998	0.00707516	FALSE	TAAAGG	AAGACG	85	109	TTAAAACCAAATGAAAATTGTTTTAGTTTTAATCAAAAAAAGTCTAACCCAATAGCAATTAGGGATTGTTTTTATGAAAATAAAGAAGACGTTGAATATGTAAAAGTATTAAAGGCAATATCTAACGGATTAACTTTTGATCAAGTTAAAAATGATGATTCATTTAGTAATAAATGAATGATGTCTCAACAAGAAGCAAATAAAATTTTTAGTGAAACATCATTAAAAAATTTAGAATTGTTAATTAATTCGTGTCAATGAACTCTTGAATTTTATAAAGAAAGACAT	d__Bacteria	p__Bacillota	c__Bacilli	o__Mycoplasmatales	f__Mycoplasmoidaceae	g__MGBC110633	s__MGBC110633 [species 2513]	0.27522	1204382	70.89
animal073358	7	igr_000175	animal073358_c17	14451	14862	CO_F		hypothetical protein	C	18	-0.707958	0.4918	0.00280665	0.0659192	FALSE	AACAAG	TGGATA	90	114	ACAACAATTAATACAAGAAGTTAATAAAGAATTTAATAATGTAGATTTGAAATGATCTGAGCAAATCGAAGTTTATCGTAGTTTTTTAACTGGATACAATCAAAAGGTAAATTTAACAAGACTAGATGACGAATCTAAAATATATGGATTATATTTTTACGAATCTATTATTCCATATAAAAACATTGATTTTTCTAAAATAAAATCTATTTTAGATATTGGTTCAGGTTCAGGAATTCCTGGTGTTGTCTTAAAAATATTATTTCCTCATATTCAATTAGGAATAATTGAATCTAATAACAAAAAAGTCACATTTTTAAAAGAATTAATTAATAAATTAAATTTAAAAAATGTTGATATTTATCTAAAAAGGGCAGAAGATATTAAACAAGATGAATATGAATCATATGAT	d__Bacteria	p__Bacillota	c__Bacilli	o__Mycoplasmatales	f__Mycoplasmoidaceae	g__MGBC110633	s__MGBC110633 [species 2513]	0.27522	1204382	70.89
animal073358	8	igr_000182	animal073358_c18	5530	5749	CO_F	cmk	Cytidylate kinase	C	16	-0.509117	0.484659	0.00132666	0.13209	FALSE	TAGTGT	TTAATT	177	199	ACCACTTTTCAAATAGTAAGTAAAGATCAAATAGACAAACTTGATGATTTAATTAAATCAAGAAAAATCTATGAAGAATTTCAAAACTATAGAATCGAAGAATTAGATGAATCAAAAATTGTTAGCAAACCTTTTAAAACCATTTATCTAATTAGCGTGATTACTTCTTTGGTAATGTTAATTGTATTAGTTGTTTTCTTAGTGTTACAAATTATTTATT	d__Bacteria	p__Bacillota	c__Bacilli	o__Mycoplasmatales	f__Mycoplasmoidaceae	g__MGBC110633	s__MGBC110633 [species 2513]	0.27522	1204382	70.89
animal073358	9	igr_000321	animal073358_c3	21107	21232	CO_R	serS_1	Serine--tRNA ligase	C	17	-0.589412	0.484646	0.00321331	0.197072	TRUE	TAAAAT	TTAATT	21	44	GATTTAGCAGAAAAACTGAGATTAATTGATTTTGAACGTGGTGTTAAAATTTGTGGTTCAAGGTACATAATGTATTTAGATAAAGGTGCTAGATTAATTCGTGCTTTACAATGATACACTCTTGAA	d__Bacteria	p__Bacillota	c__Bacilli	o__Mycoplasmatales	f__Mycoplasmoidaceae	g__MGBC110633	s__MGBC110633 [species 2513]	0.27522	1204382	70.89
animal073358	10	igr_000330	animal073358_c3	28407	28529	CO_R		NCBI Protein Cluster (PRK): DNA polymerase III subunit beta	C	16	-0.00735792	0.473818	0.00179999	0.07823	FALSE	TATAAT	TTTTCC	61	83	ATGTTGGAAAAATGTTGGAAATTTATATTTAAAAATTAAATATATTATAAAGAAAATGTATTTTTCCTACATTCCAACTTCTATATAATAATATATAAATAAAATATAAATAAAAAACAAATT	d__Bacteria	p__Bacillota	c__Bacilli	o__Mycoplasmatales	f__Mycoplasmoidaceae	g__MGBC110633	s__MGBC110633 [species 2513]	0.27522	1204382	70.89
FREE047057	1	igr_000363	FREE047057_c250	23852	24087	CO_R	mraZ	Transcriptional regulator MraZ	C	18	1.37806	0.390122	0.000173332	0.0293857	FALSE	TATGTT	TTGACC	147	171	TGACGGGTTGATGACCTTGCGGTCCAGGCCCTGACGGGCCCCAGGACCTGCAAGCAGGAACCGAGAGGGGCGTCGCGGAGTTGTCCGCGGCGCCCCTTTCGTGCGTCTGGTCGTGCGTGTGTGCCCACCCCCGTGGGAAGAAACCTCTTGACCCGCATCCCACCCCCCCCGTATGTTCTCCCAGCCGTCACCACTATTACCCACTCTTCCCCACAACCACCCACGGAGGGGACAGC	d__Bacteria	p__Gemmatimonadota	c__Gemmatimonadetes	o__Longimicrobiales	f__UBA6960	g__PWLA01	s__PWLA01 sp007132965	0.67932	3512250	75.91
FREE047057	2	igr_000709	FREE047057_c361	10022	10185	CO_F		hypothetical protein	C	18	1.5246	0.373969	0.000273332	0.0243169	FALSE	TACCTT	TTGCCT	25	49	GGCCGTGGATCAGATTCCCTTCCGATTGCCTCGCATCGGAGCGGAGCATTACCTTCGGCCCCGGTGACGAGTCCGTTCGGGAATCGGTCCGGTTTCCGGGCGGCGTCTGACGCGACCGACGGGGGGACCGTACGGTCGTCGGGACTTCCAGACAGGTGATGGCC	d__Bacteria	p__Gemmatimonadota	c__Gemmatimonadetes	o__Longimicrobiales	f__UBA6960	g__PWLA01	s__PWLA01 sp007132965	0.67932	3512250	75.91
FREE047057	3	igr_000449	FREE047057_c274	19711	19852	CO_R	kdsB	3-deoxy-manno-octulosonate cytidylyltransferase	C	17	1.47324	0.3294	0.000366664	0.0261631	FALSE	TAACTT	TTGCTT	59	82	GTGGATGGGTGCGGTGGTCGGTAAGGGGGCGCGGCGAATCGGGGGTCCGAAACCGAACCTTGCTTCAGGGGCACCAGAACCATAACTTCCGTGGCGTGAAACTTGCAAAGACCTCCCCGGCCCCGATCCCAACCCCAGCCCC	d__Bacteria	p__Gemmatimonadota	c__Gemmatimonadetes	o__Longimicrobiales	f__UBA6960	g__PWLA01	s__PWLA01 sp007132965	0.67932	3512250	75.91
FREE047057	4	igr_000184	FREE047057_c195	9344	9524	CO_R	pheS	Phenylalanine--tRNA ligase alpha subunit	C	17	0.733565	0.315378	0.000766662	0.0448892	FALSE	TAGGTT	TTTTCC	104	127	CCGGAAGCCGAACCGGGAAGGAGCGTGGGCGCGTGCCCACGCCACCTCCCAGTCGCAGTTTGGAGGATGAAAGACCCCGGGTGGGCCCAGCGGCCCGTCCGGGGTTTTCCCATTCCGCCGCCACGTATAGGTTAGGACGTTTCACGCCCAACGCCCCCAACCACCTCGTAGTGCCCTGTCC	d__Bacteria	p__Gemmatimonadota	c__Gemmatimonadetes	o__Longimicrobiales	f__UBA6960	g__PWLA01	s__PWLA01 sp007132965	0.67932	3512250	75.91
FREE047057	5	igr_000390	FREE047057_c259	5857	6012	CO_F		Bacterial regulatory proteins%2C tetR family	B	17	3.84924	0.298038	0.000133332	0.00609996	TRUE	TATTGT	TTGCTT	114	137	CGTGGTGTGGACCTCCCCGACTGGAAGGCTGTTGAACGAGTAGAGGGCGGCCCCAAAGGGGGCACGCAGGGGCGGATCGTCGGACTCCGCCGTTCGTATCGTTCCCCATGGGGGTTGCTTTACAGTGGAACGTCTGATATTGTATAATACGAACGT	d__Bacteria	p__Gemmatimonadota	c__Gemmatimonadetes	o__Longimicrobiales	f__UBA6960	g__PWLA01	s__PWLA01 sp007132965	0.67932	3512250	75.91
FREE047057	6	igr_000356	FREE047057_c248	54969	55125	CO_R	relA	GTP pyrophosphokinase	C	16	0.442482	0.279237	0.00566663	0.043984	FALSE	TCTGCT	TTGCCC	57	79	CCCCCGCCACCCACACGTCCCGGGGACAGAACGGAGGGGCACGAGGAGCGAGGGCGTTTGCCCCTCCGGCGACGGCCGCTCTGCTGTCCAGGGGCTGGCCTCCCTTCTGGCGATCGCCACTGGAGCATCGGCCTTCCGAAAGGGTACCTTTCTTATT	d__Bacteria	p__Gemmatimonadota	c__Gemmatimonadetes	o__Longimicrobiales	f__UBA6960	g__PWLA01	s__PWLA01 sp007132965	0.67932	3512250	75.91
FREE047057	7	igr_000307	FREE047057_c238	8412	8540	CO_R	appA_2	Oligopeptide-binding protein AppA	C	18	1.05937	0.271802	0.00421331	0.00707516	FALSE	CATCCT	TTGCAT	20	44	GGAGGTGGCCGGTGGACCGCTTGCATGCTCTCCATCCCCGGACCCATCCTCTCTGTACGTATCCCGTTGCCCATTCCGAGTGCCGGCGCCCTCCCGGGGCCCGGCCGACCCCTATCTAAAGAGCGCCCC	d__Bacteria	p__Gemmatimonadota	c__Gemmatimonadetes	o__Longimicrobiales	f__UBA6960	g__PWLA01	s__PWLA01 sp007132965	0.67932	3512250	75.91
FREE047057	8	igr_000185	FREE047057_c195	10100	10233	CO_R	rpmI	50S ribosomal protein L35	C	18	0.848008	0.247389	0.0096866	0.01036	FALSE	AACGCT	TACATA	55	79	GCGACCCTGGGCCGCGGCCGAGGGTAGATCAAGACGGGCGGATCGTCCGCCCCGATACATACTGGAGCCGGCGCACCGGAACGCTCCGGGGGACGAAACCCGTCCCACGGCGCCGGCAATGGAAGGAGCAGATC	d__Bacteria	p__Gemmatimonadota	c__Gemmatimonadetes	o__Longimicrobiales	f__UBA6960	g__PWLA01	s__PWLA01 sp007132965	0.67932	3512250	75.91
FREE061348	1	igr_000015	FREE061348_c10	19060	19365	CO_F	dnaA	Chromosomal replication initiator protein DnaA	A	16	-0.256312	0.482852	0.00914168	0.00582082	FALSE	TATATT	TTTAAA	52	74	GCGTTAAAAAAGTTTTATTTTATTAAACAACCTTCAGTAAGCACATTATCTATTTAAATGTTATTTGGTTTTACTATATTTAGATTTGGTAAATATATCCTCTATACAAATTCAATCTACGTTTGATTCAATCATGGTTTGATTCAATTTATAATTTTAATTTCTAAATCTTTAAAACAATTATAATTCAACTTTGACTACGTGACATTTAAATTCACAATCCCAGATTTTATTTTTTTTTTAATTTTTTTATTAACTTGTTGCAAATTATTTCAAATCAGTTCTAACTAAGTTTCTTCCAAACTT	d__Bacteria	p__Pseudomonadota	c__Alphaproteobacteria	o__Pelagibacterales	f__Pelagibacteraceae	g__Pelagibacter	s__Pelagibacter sp902526595	0.29568	1044770	79.65
FREE061348	2	igr_000025	FREE061348_c12	2647	2740	CO_F	mnmE	tRNA modification GTPase MnmE	C	16	0.829766	0.444195	0.00230097	0.0149017	FALSE	TATAAT	TACACA	60	82	ACTATGTTTTATATTGCTCAAAGAATTAATGGCTTAAAAATATTAATATCTATTTAATTTTACACAAATATAAATTAGAAGCTATAATCCTCAA	d__Bacteria	p__Pseudomonadota	c__Alphaproteobacteria	o__Pelagibacterales	f__Pelagibacteraceae	g__Pelagibacter	s__Pelagibacter sp902526595	0.29568	1044770	79.65
FREE061348	3	igr_000110	FREE061348_c6	43465	43709	CO_F	rfbE	GDP-perosamine synthase	C	18	-0.153075	0.435505	0.00876855	0.051624	FALSE	GATAAA	TTTACA	111	135	TATGCACTGAAAAAAATTTTTATAAAGATACCAATTTAAAATTAAATTAATTTTACAATTAATGATTTTAATGTTTCAAATAGATTGTTTTCTGATGAAGACATATGTTTATTTACATAAGATAATACAAAAGTTGATAAAAAAAATAATCAAACCTATATTTTAAAGATTTTTATTTTATTAACCAAATATTAAATTTCAAAATTCCTATTTTTTAGGTTTTTTTAATGTAAAGTAAATTTTAA	d__Bacteria	p__Pseudomonadota	c__Alphaproteobacteria	o__Pelagibacterales	f__Pelagibacteraceae	g__Pelagibacter	s__Pelagibacter sp902526595	0.29568	1044770	79.65
FREE061348	4	igr_000040	FREE061348_c17	16049	16227	CO_R	mraZ	Transcriptional regulator MraZ	C	16	0.809971	0.431548	0.00179102	0.0079166	FALSE	TGCGGG	TTGTCC	131	153	TTCAAATTAAAATTTCATTAATTATTTTGTAAATTCTACTTTTCACCCCAATTTACAAAGCATTTTATTACTTAGAACAAACATAATTGGACTAAAATTTTAAGTATTGACGTCTACTCTTAAAACCCATATTGTCCCAAATATTCCCATATATGCGGGAATTAACAAATTTATGGTTT	d__Bacteria	p__Pseudomonadota	c__Alphaproteobacteria	o__Pelagibacterales	f__Pelagibacteraceae	g__Pelagibacter	s__Pelagibacter sp902526595	0.29568	1044770	79.65
FREE061348	5	igr_000029	FREE061348_c14	5564	5682	CO_F	dnaE1_2	DNA polymerase III subunit alpha	C	18	-0.317002	0.399631	0.00460193	0.0707086	FALSE	TGCAAC	TTCAGA	61	85	AAGTACAAAGGCACAAAGATCTTAATGAAACCGCCTTTGAAAAATTTAATTTAAATAAATCTTCAGATTTAGAGATACCAATAATTGCAACAAACGAGGTATATTACTTAAATAAAGAT	d__Bacteria	p__Pseudomonadota	c__Alphaproteobacteria	o__Pelagibacterales	f__Pelagibacteraceae	g__Pelagibacter	s__Pelagibacter sp902526595	0.29568	1044770	79.65
FREE061348	6	igr_000131	FREE061348_c9	33544	33627	CO_F	tauB	Taurine import ATP-binding protein TauB	C	18	0.20608	0.393022	0.00618152	0.0347149	FALSE	TATTTT	GCGCCA	25	49	TTTTAAAGGTTTAAAATTTAAATAGGCGCCAATTATAATGATTGGTGCCTATTTTTTTATAAAATTTCTAATATAATGTAGTCA	d__Bacteria	p__Pseudomonadota	c__Alphaproteobacteria	o__Pelagibacterales	f__Pelagibacteraceae	g__Pelagibacter	s__Pelagibacter sp902526595	0.29568	1044770	79.65
animal079731	1	igr_000037	animal079731_c107	1995	2122	CO_F		ferredoxin family protein	A	16	0.41486	0.62326	0.000633329	0.00105333	TRUE	TACCTT	TTGCTA	47	69	CAATGGCAACATACATAGAACCCATCAAAAGAAAATACTCTTTTGTTTTGCTAATTCGGGAATAATTGTTACCTTTGCACCTATATTCATTAATAAGTGTAAGAACTAAGCGAATAAAAATGGCAAAA	d__Bacteria	p__Bacteroidota	c__Bacteroidia	o__Bacteroidales	f__Bacteroidaceae	g__Prevotella	s__Prevotella [species 0487]	0.46572	2682743	96.75
animal079731	2	igr_000179	animal079731_c2	24413	24997	CO_F	uvrB_1	UvrABC system protein B	C	17	0.270088	0.509538	0.000626662	0.0357993	FALSE	TATAGT	GTGAAA	302	325	TAATCCTCAGAAATAATAGGCGTAAGCTTAATTACGTGTGATTGCTCAAAATTTTTTCTAAGATTTTTTCGATTTCTAACGTCATCTCGTCACTTTCTTTGTAACGTGTTGAGTATAAGATTGTTCCGAGTGACGTTATGTAGTGACGTTTGTTTTATAACGTCACTGTTGCGTAAGCCGGTTATATAAAGGTCTGTTTCTTTGTCTTACTGTCTGAAAAACAGGGTGTTACTTTCTGTAAGTATAGTGTTTATCCTATAAAAACATGGTGTTTACGATGCATAAACATGATGTTTTCGTATGTGAAATATGGTGGAAGTGACGTTATAGTGACGTTTAGTGACGTTTCAAAAGCATAACGTCACCTTGCAACCTGTTGATAGATAATGATATAGGACAATAAGTGACGAGGTGACGTTAGAAAACGGAATTTTTTCTTGAAAAATGTACTAAGTGTTGATGCCTGACAAACATTGACCTCTCCGTATGTGTGAATTATGAATGAATGGAGGCTCCAAACGTATGGTTTGAAGGCTTCAAACGATGGGTTTGGAAGCTCCAAATATTTTTAGGAATTCTGGTTAG	d__Bacteria	p__Bacteroidota	c__Bacteroidia	o__Bacteroidales	f__Bacteroidaceae	g__Prevotella	s__Prevotella [species 0487]	0.46572	2682743	96.75
animal079731	3	igr_000228	animal079731_c25	3875	4289	CO_F	pnp	polyribonucleotide nucleotidyltransferase	C	17	-0.172646	0.50462	0.0049533	0.0126997	FALSE	TGCTCT	TTGCGC	357	380	CATATTTATAGTGCTGTTCTTACCTATGTCCTACAACTACGACGGGATGGGAATTTCCAAACAATGGGTAGTAATCGTGGAGAAATGTTTTAATATTGAAAAAATATTAACGATACTTTGGTATAAAGTAAGTTTTTGTTAAGTTGTCAATTTGCTCACGTACATTTCTTAGCGAAAATCTAACTGTTTGTAGGCTATCCGTTTGCGCAGCCAAGTGTAGGTACAGTGAAGCATACCATCGTGGCCTTGGATGATGGCGGGATAGGAGAATCCACCTGAGGGGTTCAGGTTAAAAAAAGTAAATAATTAGTATTTGCTTTCATTATTTATGTGATAATGTGTACCTTTGCACAGTTATTGCGCGATAGCGTTTCGGCTATTGCTCTATTTTATTTATTAGATGTTTTAAAACAAG	d__Bacteria	p__Bacteroidota	c__Bacteroidia	o__Bacteroidales	f__Bacteroidaceae	g__Prevotella	s__Prevotella [species 0487]	0.46572	2682743	96.75
animal079731	4	igr_000321	animal079731_c36	17214	17490	CO_R	nrdD_2	Anaerobic ribonucleoside-triphosphate reductase	C	17	0.506195	0.450765	0.00115999	0.0136341	FALSE	GATAAT	TTCTCC	199	222	CAAGCGGGATTCAAGTAATTGCAACTACCATAAGACACTATATTACAACCACTTCAACTTTATATGTTGAGGTGGTTTTTACATTTATAAGTAACAAGAAATGGCTAACATTGAAAACTTACTTTTGATAAAAGTTTTCCAAAACATTTCATTAAACCATTGACTATTAGACGTTTGACGTTTTTTAACCAAAGAAAAGTTCTCCAAAAAGTTTAACTTACCGATAATTATCGTATCTTTGCAAACAGTTTAGTGATAACCCCCAAATAATCAAACG	d__Bacteria	p__Bacteroidota	c__Bacteroidia	o__Bacteroidales	f__Bacteroidaceae	g__Prevotella	s__Prevotella [species 0487]	0.46572	2682743	96.75
animal079731	5	igr_000165	animal079731_c19	17450	17570	CO_F	aldA	Lactaldehyde dehydrogenase	C	17	0.275909	0.44938	0.00217332	0.031681	FALSE	TAAAAA	TTGCGA	21	44	TGACTTTCCTTTCGGATATGATTGCGATTTTTTATAAAAGTTTGTAAAAAATATTGCGGATTCAAAATCTTTTTGTAACTTTGTGGGCAGAAAAAGATACTAACTATTAAAACAATCAATT	d__Bacteria	p__Bacteroidota	c__Bacteroidia	o__Bacteroidales	f__Bacteroidaceae	g__Prevotella	s__Prevotella [species 0487]	0.46572	2682743	96.75
animal079731	6	igr_000580	animal079731_c90	9322	9410	CO_R		Fur family transcriptional regulator	C	17	0.908857	0.408583	0.000339998	0.069453	FALSE	TGCGCT	TTTTCA	54	77	GAAAAGAATGGGTTTGCTGATGGCAAACTCATTTTTTTTCTTTTTTATTCCTCTTTTTCAAGATATTGTTGTATCTTTGCGCTCGGTTT	d__Bacteria	p__Bacteroidota	c__Bacteroidia	o__Bacteroidales	f__Bacteroidaceae	g__Prevotella	s__Prevotella [species 0487]	0.46572	2682743	96.75
animal079731	7	igr_000482	animal079731_c63	16010	16123	CO_R	lptB	LPS export ABC transporter ATP-binding protein	C	17	0.866384	0.398197	0.00123999	0.0155002	FALSE	TAAAGG	TTGCCA	82	105	GGAAAAATTGATTTCGGAGAAGTCAATATTTGGTACTTTCGGAAACTTTTCGTAACTTTGCCCCGCAATAAAAGTAAGGAGATTGCCAATCCAAATTTTAAGACGTAAAGGGAT	d__Bacteria	p__Bacteroidota	c__Bacteroidia	o__Bacteroidales	f__Bacteroidaceae	g__Prevotella	s__Prevotella [species 0487]	0.46572	2682743	96.75
animal079731	8	igr_000509	animal079731_c72	9329	9420	CO_R	miaA_2	tRNA (adenosine(37)-N6)-dimethylallyltransferase MiaA	C	18	0.820459	0.387555	0.00125999	0.0224673	FALSE	TGCAAT	CGGACG	52	76	TCAACGAAATAAGATTAGTTCAAAAGTAATAATAATTGCCGTCCGATTTTGTCGGACGGCTTTTTTTTATTACTTTTGCAATCATAAAACAG	d__Bacteria	p__Bacteroidota	c__Bacteroidia	o__Bacteroidales	f__Bacteroidaceae	g__Prevotella	s__Prevotella [species 0487]	0.46572	2682743	96.75
animal079731	9	igr_000167	animal079731_c19	24476	24673	CO_R	clpB	ATP-dependent chaperone ClpB	B	18	0.631801	0.382451	0.000853328	0.0162732	TRUE	AACAAT	TCCTCA	48	72	CTACAAAAATGAGTTTTTTCTTTACCCAGAACTCATAAGCCATTCCACTCCTCAACAAGGACTTCAGAATGTAACAATTACATATCCCCACGCAATTTGCCGTTTTGTCTGTTCCATCTGACATTTTGTCTGAACCAAACGTATGGGCATACTGTTTGTTGGCAAATAAGCAGAACAAAAAAGAAAGGAGCAAAAAAT	d__Bacteria	p__Bacteroidota	c__Bacteroidia	o__Bacteroidales	f__Bacteroidaceae	g__Prevotella	s__Prevotella [species 0487]	0.46572	2682743	96.75
animal079731	10	igr_000480	animal079731_c63	13633	13773	CO_R	clpP	ATP-dependent Clp endopeptidase proteolytic subunit ClpP	B	17	-0.173633	0.36457	0.00426664	0.0255398	TRUE	TTTGCA	TAACAA	22	45	AAAGAATGTTGTTATAATTCTTTAACAAAAAAAAAGTCGGGATGTTTTGCATCTCGACTTTTTTTATGTAATTTTGTATTTAGAAAGCGAGGGAAAAGGCGAGAAGCCTTACTTATTGACTATTAAAAAACAAAGAAAACT	d__Bacteria	p__Bacteroidota	c__Bacteroidia	o__Bacteroidales	f__Bacteroidaceae	g__Prevotella	s__Prevotella [species 0487]	0.46572	2682743	96.75
FREE032544	1	igr_001336	FREE032544_c1	3494168	3494546	CO_F	lnrL_3	Linearmycin resistance ATP-binding protein LnrL	C	18	0.601134	0.547149	0.000419997	0.0252404	FALSE	TAGCGC	TTGCGA	285	309	AAGGTGCTATTTTAATAAAAAATACTATATTTGATTATCACTAATTCTTATTAGTGATAATTTTTCTTTTTCATAGCAATTTTTTCCCATCCTTATTTAGTTAAGGGTGGGTTTTGTTTTTAGGTCATATCGCATTTTTAATCAGGGAGTTGTGTTTTGGTTTCTTATCAAGCAATTCGTATAGTGAAGGGTTTGGTTTTCGATTCTAAACATTCTTATCTTTTATTTTTTTTCGGACTCAAAATAATGACAGAAGCTTCAATCGCTTTAAATAAGTGCTACATATTGCGATTAAAATTTTAGTTGAATTAGCGCATCAAAGCACATCAACATTCCTATCTTTACGCGCTAATGATTAAATTTAAACGCCAATTCGTAT	d__Bacteria	p__Bacteroidota	c__Bacteroidia	o__Flavobacteriales	f__Flavobacteriaceae	g__Psychroserpens	s__Psychroserpens sp000688335	0.36986	4106053	99.67
FREE032544	2	igr_001437	FREE032544_c1	3762296	3762619	CO_R		Helix-turn-helix	B	17	-0.663334	0.514502	0.00375331	0.0281131	TRUE	TAAAAA	TCGCAA	262	285	TGAAATTTTATTAAATTCTAATTTTGTAAAAATAAGCTCAATGTTGGTTTATCCCGTAAATTTCATGTATTAACTGTTATATTTGATGAGATATAACTAGTTGTAAGTAATGCGGAAATCGAGCTAAAATTGAACATTTGAACTAAAAAATCCAACGCACAAACAGCACATTTATTTTTTCCCTAACACTTCAGCCAACGCTCAAAAAATAAAAGAGCTGTTTCTTTCCACCGCAAAAAAAACAACAAACTTGATATAAAAATCGCAAATTATTGTTACATTTGCTAAAAATAGGTCAAATCCTTTTTTGATAAAACTATAAAT	d__Bacteria	p__Bacteroidota	c__Bacteroidia	o__Flavobacteriales	f__Flavobacteriaceae	g__Psychroserpens	s__Psychroserpens sp000688335	0.36986	4106053	99.67
FREE032544	3	igr_001089	FREE032544_c1	2888091	2888394	CO_R	proC_2	Pyrroline-5-carboxylate reductase	C	16	0.0257015	0.509822	0.00105333	0.0435311	FALSE	TATAAT	TTGCAC	259	281	TTAGACAAACCGAAATACAAATTCCATAACTTCTTCCTTTTACTGAAACCCCACAAATCTTAATTTGTGGGGTTTTTATTTTTTAATACCGACAAACTTGCAAAAACACGACAAGCTGTCACTTCATCAAAAATGAGCAAAACACAAATACTTCAATTATTAAGCGGATTATTTGTATATTTTATACCTCTAAGATAAATTTTTGCACATAATTCAATTTTTCAAATTAATTTGAAAATTCAGCAGTTCCGTACAGTCCTTGCACAAGTAGAGTGAACTATTATAATAAAAACAACCAAAACAT	d__Bacteria	p__Bacteroidota	c__Bacteroidia	o__Flavobacteriales	f__Flavobacteriaceae	g__Psychroserpens	s__Psychroserpens sp000688335	0.36986	4106053	99.67
FREE032544	4	igr_000302	FREE032544_c1	699222	699629	CO_R	gyrB	DNA gyrase subunit B	C	17	0.47011	0.509211	0.000306665	0.0462453	FALSE	GATGTT	TTGCTT	169	192	TACCATACGAACGTTTTGAGCATTATGACAGATTGTTCTAAGTTTTATGATTATTAAACAAAAAAAATCCTCTGTTGAGGATTTTTTTTGTTGATATCAGAGAAAATCACTTCTGAAATCTTCTAAATTTCAGATTTTTAATTTTCAAATTATAACCTGTAATGGATTTTTGCTTTTTAGCGCCTTTACTAAGATGTTAAAAAAGGTCAAAATCCATTTTAAGACCATTTTAAGCTCATTTAAGATGGTTTTAAATAATTAACAAATGTTGATAATTATTGAATTCAATCGATGATATGCTTTCAGAATGGGTCATAATTTCTTATATTTGTTTGTACCGAAAGAAAGGCGCATTAGCGTCTTTTTTCATGTTGTGGAAAATCAATCGAGATTACAAATACTATAAAT	d__Bacteria	p__Bacteroidota	c__Bacteroidia	o__Flavobacteriales	f__Flavobacteriaceae	g__Psychroserpens	s__Psychroserpens sp000688335	0.36986	4106053	99.67
FREE032544	5	igr_000748	FREE032544_c1	1935966	1936358	CO_R	recA	Protein RecA	C	17	-0.0308874	0.503451	0.00375331	0.013167	FALSE	TAAAAA	TTCCCA	269	292	TGAAACACATTATAGGATATAAGCAAAAAGCCCCTTAGATATTCTAAAGGGCTTTTTTGAGGACTAACTCGTTATTAATATTTTTAATATTAAATCTTAAAAATATCATACGAGTTAACCTCCATCGGCTTTACAATTGCTATTTAAACATATAGCAACGGAAACGCCTAATACTGTATTAAAAATAAGTTTACTAAAAAATTTCATCCTTATAAAAGAATTAATTTTAATGGGATAGGTCTATTCTAGACCCCTTTTCATAGCAAGATTTCCCAATCTTATTAGATAGATGTAAAAACTTCAAAAAGGTTGCGTCGTTCATCTAAAAAAATTAAAAGATGTTGTATTTTAGCTTAGCTCCAGAAATGTAGAATTCGACAAAAAAAAACAAAA	d__Bacteria	p__Bacteroidota	c__Bacteroidia	o__Flavobacteriales	f__Flavobacteriaceae	g__Psychroserpens	s__Psychroserpens sp000688335	0.36986	4106053	99.67
FREE032544	6	igr_000313	FREE032544_c1	718905	719167	CO_F	dinG_3	3'-5' exonuclease DinG	C	17	0.159325	0.476096	0.00229332	0.016432	FALSE	CATAAG	TTGCCA	150	173	GCTATCTTAAAGTCGATTAAAAAACATAAATTCAAAACTCATCGTAAGAGACTCCTCAGTCTTAACGACATAAAGGCAAGATCATTATCTACGCAATATTAGACATAGAAACTACGGGCGGTAAATACAACGAAGAAGGCATTACAGAAATTGCCATCCATAAATTTGACGGCCATAAGGTTGTTGACACCTTCGTAAGCTTGGTAAATCCAGAACGAGAAATACAACCCTTCGTGGTGAATCTCACAGGCATCAATAGCAAG	d__Bacteria	p__Bacteroidota	c__Bacteroidia	o__Flavobacteriales	f__Flavobacteriaceae	g__Psychroserpens	s__Psychroserpens sp000688335	0.36986	4106053	99.67
FREE032544	7	igr_000717	FREE032544_c1	1846531	1846728	CO_F	radA	DNA repair protein RadA	C	17	0.432339	0.471972	0.000459997	0.0588118	FALSE	TGGGCT	TAGCAA	11	34	ACGACATATATTAGCAACTGACTATTTTTTTGAGTGGGCTTATTTTAAATTGAAAGATTCATTATCTAACGACCTAAGCTCAAAACTGATAGCCATTAAGTTACTTTCGGTCTTTGCATGGTTTAAGGAAGTCAATTAAAAATACTTTAATTTAGTCTTATCTTTGATTTTAAGATTCCTTATTAAAAGGAAAACGAT	d__Bacteria	p__Bacteroidota	c__Bacteroidia	o__Flavobacteriales	f__Flavobacteriaceae	g__Psychroserpens	s__Psychroserpens sp000688335	0.36986	4106053	99.67
FREE032544	8	igr_000070	FREE032544_c1	150213	150371	CO_F	ruvB_1	Holliday junction ATP-dependent DNA helicase RuvB	C	17	-0.429988	0.468854	0.00249998	0.0998169	FALSE	TAAAAA	TTGTTA	107	130	TTATAGAACCAAATTCATAAGAGGCTTTTAAAAGCCTCTTTTTTTTGTTGATAACTAATATTAAAATCAGTTAGTGCAATCCTATGTTTAAGCCTGAATTTTTAACTTTGTTATGTTTTGATTTAGGTACTAAAAAGTCCTATCAAAATTGACTTGAGT	d__Bacteria	p__Bacteroidota	c__Bacteroidia	o__Flavobacteriales	f__Flavobacteriaceae	g__Psychroserpens	s__Psychroserpens sp000688335	0.36986	4106053	99.67
FREE032544	9	igr_000252	FREE032544_c1	595433	595521	CO_F	yknY_3	putative ABC transporter ATP-binding protein YknY	C	16	1.47463	0.45733	0.000179999	0.0312224	FALSE	TAGACT	TTTCCA	48	70	CAGATGGCGTCTTAAAGCGTCATATTCATTGGAAAAGGGTAACTTTACTTTCCATAAATCAGTAGCAGTTTAGACTTAAGCAAGGCAAT	d__Bacteria	p__Bacteroidota	c__Bacteroidia	o__Flavobacteriales	f__Flavobacteriaceae	g__Psychroserpens	s__Psychroserpens sp000688335	0.36986	4106053	99.67
FREE032544	10	igr_001091	FREE032544_c1	2892347	2892597	CO_R	pnp	Polyribonucleotide nucleotidyltransferase	C	17	-0.276952	0.432529	0.00993327	0.0108284	FALSE	CATTGT	CCGACC	176	199	TCCAAATATAAAGACCACGCCTTTAAGCGTGGTTTTTATTTTATATAACTCAGGCGAAAGAGTTTAAAAGTCGTTTTAAAAATAAAGCAGATTATAATCCTACAGTTCTCAAAAACTTGGGATAGGATTAGCAGTTTTTCATTGGTCACACAACAACAACTACAACACAACATCATCCGACCTGTGCAAAGGCGGAGACCATTGTTTAACATTGTTCTTGCAAAATGTTGCAGAACTAGAATTACAAATTT	d__Bacteria	p__Bacteroidota	c__Bacteroidia	o__Flavobacteriales	f__Flavobacteriaceae	g__Psychroserpens	s__Psychroserpens sp000688335	0.36986	4106053	99.67
FREE059661	1	igr_000734	FREE059661_c42	1232	1458	CO_F	ftsH	ATP-dependent zinc metalloprotease FtsH	C	17	0.781293	0.454301	0.000406664	0.0362558	FALSE	TAACGT	TTGCCG	75	98	GCGAACATGGCTTTTGCGTCAGTTGACCGCCTTGTTCCGTCAACCAGTTCTCTTAACGTCGTTGTACTGCCGTATTTGCCGCGCCATCATTTAATTCTTAACGTGGGTACGTCTGGCAACTGATCAGGGGAATTCCTATTTACCAGATACGCCCTAAACTGGGGTGACCGGGACTTAAGACCCAAGGTGGGGTTTCGGTTGGGGGATACGTCCCCGAAAGGATGACA	d__Bacteria	p__Pseudomonadota	c__Alphaproteobacteria	o__Micropepsales	f__Micropepsaceae	g__Rhizomicrobium	s__Rhizomicrobium [species 0464]	0.6041	2849359	76.29
FREE059661	2	igr_000059	FREE059661_c12	2440	2533	CO_F	baeR	Transcriptional regulatory protein BaeR	A	18	0.380987	0.444254	0.00880661	0.000539996	TRUE	CAGCCT	TTGCGG	44	68	TCCGGTGGCTGCTGAGAGGTGCGCCCGAGTTCCGACACTTTGAATTGCGGACGACAGGCCTATATTGGCAGCCTCTTCAGGCTGGGATCGGGCG	d__Bacteria	p__Pseudomonadota	c__Alphaproteobacteria	o__Micropepsales	f__Micropepsaceae	g__Rhizomicrobium	s__Rhizomicrobium [species 0464]	0.6041	2849359	76.29
FREE059661	3	igr_000250	FREE059661_c187	6562	6797	CO_F	clpS	ATP-dependent Clp protease adapter protein ClpS	C	16	0.0713092	0.406094	0.000793328	0.0882226	FALSE	AAAAAT	TTGCGC	120	142	AAAGCAGACAGATCACTCCCGCGCGCGTACTTTCGCGGTGTAAAAAGGCCCGGCTTTCAGCCGGGCCTTTGTTTTTGGCGCAAGGCCGTCCGCCCCGTTTCGCGCTACAATGGCCTTGTTTTGCGCGAACAAGGCCTTGCGAAAAAATATCGTTGTTGCGCGCGCCACCCTTCATCGCCTTATCTATGGAGAGGTAGACTGTAACTGCGATGTGAGAGTCCCGCGGACGTGGCGCC	d__Bacteria	p__Pseudomonadota	c__Alphaproteobacteria	o__Micropepsales	f__Micropepsaceae	g__Rhizomicrobium	s__Rhizomicrobium [species 0464]	0.6041	2849359	76.29
FREE059661	4	igr_000888	FREE059661_c89	3537	3710	CO_F	rpoB	DNA-directed RNA polymerase subunit beta	C	16	1.49096	0.393483	0.000199999	0.0206141	FALSE	TATTTT	TTGAAA	16	38	AGGAGACGTCGCCCGCTTGAAAAGCGCGCGTGCGTACATATTTTGTTTACCCCACCCCCTCCAGGGCGAATGTCGCCCCGGAGGGCGGTGGCTTTCGTCCTTGAGGAATCATTTCCTCAAAGACGGCCGGCCGGCGGCACACATTCGTATTAGGCGCGGGTAGAAGGATCGCAG	d__Bacteria	p__Pseudomonadota	c__Alphaproteobacteria	o__Micropepsales	f__Micropepsaceae	g__Rhizomicrobium	s__Rhizomicrobium [species 0464]	0.6041	2849359	76.29
FREE059661	5	igr_000448	FREE059661_c279	8581	8739	CO_R	rpoZ	DNA-directed RNA polymerase subunit omega	C	17	1.08834	0.36428	0.000326664	0.0357993	FALSE	TAGCGT	TTGCCC	47	70	GCACCCGCTCGGATATGCTGTCGCCAGCGCTGCTACGGTATACAGCCTTGCCCTGCGCGCCTTCATTCTGTAGCGTCCCCCGCCTGCCGACAGCCGAGGTGCGCCCAAAAGGTGCTAAGCCCTTTCACTGTCAACGAAATTTGATTCGAAGGAGCCTCC	d__Bacteria	p__Pseudomonadota	c__Alphaproteobacteria	o__Micropepsales	f__Micropepsaceae	g__Rhizomicrobium	s__Rhizomicrobium [species 0464]	0.6041	2849359	76.29
FREE059661	6	igr_000771	FREE059661_c59	3761	3855	CO_F	mnmG	tRNA uridine 5-carboxymethylaminomethyl modification enzyme MnmG	C	17	0.60894	0.360931	0.000833328	0.0882226	FALSE	TAAACG	TTGCGC	59	82	ATGTATCTGCCGACTACTTAACTAAGCCTTCTCATTGTTTCACATGAAACATCGTCTGCTTGCGCCGACCCGGCATCGCCCCTAAACGACGCCTC	d__Bacteria	p__Pseudomonadota	c__Alphaproteobacteria	o__Micropepsales	f__Micropepsaceae	g__Rhizomicrobium	s__Rhizomicrobium [species 0464]	0.6041	2849359	76.29
FREE059661	7	igr_000266	FREE059661_c195	10242	10335	CO_F	degP_2	Periplasmic serine endoprotease DegP	C	18	1.62093	0.353836	0.000893327	0.00848426	FALSE	TAGTGT	TATAAA	15	39	ATGTAATACTTACGTTATAAACAGGTAATCTTACCAAGGTAGTGTAATCATCGGCGGGCCGCAGGTGTCGGTCTGCCTGAAGGAGTGATTTTGC	d__Bacteria	p__Pseudomonadota	c__Alphaproteobacteria	o__Micropepsales	f__Micropepsaceae	g__Rhizomicrobium	s__Rhizomicrobium [species 0464]	0.6041	2849359	76.29
FREE059661	8	igr_000491	FREE059661_c293	6327	6541	CO_R	dnaK_2	Chaperone protein DnaK	C	17	0.138443	0.353268	0.00184665	0.037624	FALSE	TATATA	TTGCGG	72	95	GCGGTTTCATGCCTCTTTGAGCCCCGCGACACATCGCGGCCTGTTCCGGATTTCGCGAATCGCGTGAATGGCTTGCGGGTGGCCTGCCCCCTCCCTATATACCCCAATGATCGGTAAGGCTTCAGCCGAAGTCCGAATTACACATTGATTTCAATGGGGACGGCCGGAGGGTGCTCTTAGGAGGCCAGGACCCGTCGCCCGGAGAGAGGAACAAA	d__Bacteria	p__Pseudomonadota	c__Alphaproteobacteria	o__Micropepsales	f__Micropepsaceae	g__Rhizomicrobium	s__Rhizomicrobium [species 0464]	0.6041	2849359	76.29
FREE059661	9	igr_000770	FREE059661_c58	5660	5790	CO_F		Ribosomal protein S12/S23	C	17	1.23616	0.350256	0.000559996	0.0196863	FALSE	TATACA	TTGACC	37	60	AATCCCTGCGGCCCGTTATCATATCGTTATCCGGGGGTTGACCGGGCCACCCCCCACTTCTATACAGCGCCACCTTCCAGGACAGGCAGTCCCGGGCACAAAGCCCGCGAAACGCTGTTGGGAAGCTAGTT	d__Bacteria	p__Pseudomonadota	c__Alphaproteobacteria	o__Micropepsales	f__Micropepsaceae	g__Rhizomicrobium	s__Rhizomicrobium [species 0464]	0.6041	2849359	76.29
FREE059661	10	igr_000737	FREE059661_c44	1303	1439	CO_R	dnaK_1	Chaperone protein DnaK	C	17	0.551628	0.345221	0.000833328	0.0588118	FALSE	TAAACG	TGGCAA	78	101	TCCGGCAGGCAGCTCAAACGAAAAGGCCGCTCATCAGGGCGGCCTTTTTTATGCCCAGCGCACCGAAGTTCGCCCGGCTGGCAAGGCGGCAAATATCAGACTAAACGACAGCCCCTTCAAACTTGGAAGAACCTTTC	d__Bacteria	p__Pseudomonadota	c__Alphaproteobacteria	o__Micropepsales	f__Micropepsaceae	g__Rhizomicrobium	s__Rhizomicrobium [species 0464]	0.6041	2849359	76.29
FREE093318	1	igr_000870	FREE093318_c46	14946	15131	CO_F	rnfB	Na(+)-translocating ferredoxin:NAD(+) oxidoreductase complex subunit B	C	18	0.959008	0.618864	0.000413331	0.0210777	TRUE	TATACT	TTCTGC	116	140	ATGAAACGAATTTCCGGTAAAAATTTGCTTATAATATAAATGAGAGGTTTTTTATATTCGTTTAGTCAAATGATTTTATTCGATTAAAATTAGCGAAATTTTTAAATAAAAATAATTTCTGCACAATGTTAAAAATTTGATATACTTATTCATTAAGTAATAGATTTCGTGAAGGATTGACAATTT	d__Bacteria	p__SM23-31	c__SM23-31	o__SM23-31	f__SM23-31	g__SM23-31	s__SM23-31 sp001304035	0.40333	2821271	51.96
FREE093318	2	igr_000351	FREE093318_c175	1309	1786	CO_F		Bacterial regulatory proteins%2C gntR family	C	17	0.841063	0.564064	0.000326664	0.017828	FALSE	TATACT	TTGACA	365	388	TAACCCAAAACTGAAGTCGACGGATGGCTTTGACAATGTGTAACACTAAAATAAAATTCGTGAAGAACGACAAAGGTATTATTTTTAAAATTATGGATAACACGTCCACCCTTTCGTTCCCATATTGAGCGATAACCTTATTCGTCTTTTCACGCAACCTCCCTGTTTGGGAACGTTTCATTTCCCCAGAAACTCTGTTTTTGCTCCCGGCTGGTCGATGAGGTTGCCTTCATCATCCATTTAGACCGTCGTGCCCCCAGTCTGTACCGATGAGTGCCTTTCCGCTTGACAGGTTTGGTGACGGATGCGCCCATCACATTTCGTTCTTTTGTTTTCATTTCTTATACATCTCTTGAAAAAAAAGCTTGACATTTACGAAAAACAGTTGTATACTTAGTTACATGAGTAATTAACCAAATAACCAATCTGGTTTCAATAGATGAAATTCACATCAACTTAAGGCAGGTAAGGAATCAAA	d__Bacteria	p__SM23-31	c__SM23-31	o__SM23-31	f__SM23-31	g__SM23-31	s__SM23-31 sp001304035	0.40333	2821271	51.96
FREE093318	3	igr_000967	FREE093318_c62	7953	8057	CO_F	recF	DNA replication and repair protein RecF	C	18	0.655419	0.520517	0.000933327	0.0417173	TRUE	AACAAT	TTGCAA	18	42	AATATTATAAACTATAACTTGCAAATGTAGAATGTATCTTGTAACAATAAATGTTCTCAAATTTTATTTATTCGAAAATCGAAATTCGACATTTGCACTTGAATT	d__Bacteria	p__SM23-31	c__SM23-31	o__SM23-31	f__SM23-31	g__SM23-31	s__SM23-31 sp001304035	0.40333	2821271	51.96
FREE093318	4	igr_000868	FREE093318_c46	10035	10579	CO_F	rnfC	Na(+)-translocating ferredoxin:NAD(+) oxidoreductase complex subunit C	C	17	-0.435246	0.518989	0.00197999	0.0543426	FALSE	TAAAAT	TACAAA	324	347	ACAATTGACCTGAGTGCGGGTTATTAAATTAATACCTGCATCTCGGGTTTTTTGTATTTTGCCGTGTCATGTAGTTGTAAGATTTTTTTAAGATTTATCTTTATAAATGATGTTACCGAACTTCTGTAAAAATTATTTTTTCGCATAATCTCAGTTTGTATAATATTGACATATAGAGATTGCTTCTCCCCCGAGTACTCGGGGGATCGCAATGACAGCATTATTCTTATCTGTCATTGCGAGGATCCCCCCGCTAAAGCGGGAGGAAACGTGGCAATCTCAATACTGACTCTAAATCAAAACTCATATGTAAATTTTAATAATTACAAAAGTTCAGTGATGTTATTTAAAATTACCTGGAGGCAATTTTTTTAAGGAACGGTTTTTGCAGTCAATAGCATAATTATTCATACAAGATTACCATTATTTGTAAAAATGAGTAAAAATGCAAAAAAACCGTGTGAATTCACTTATAAATGAGAAATGTTTTATAAAATTCAATAAATTTTAATATATTAAGAAAATTTTCAGGGGATAAAGGATAA	d__Bacteria	p__SM23-31	c__SM23-31	o__SM23-31	f__SM23-31	g__SM23-31	s__SM23-31 sp001304035	0.40333	2821271	51.96
FREE093318	5	igr_001149	FREE093318_c93	876	1187	CO_F	mdtC_3	Multidrug resistance protein MdtC	C	16	0.290965	0.505393	0.000626662	0.0344285	FALSE	CATGAT	TGGACG	38	60	ATTATTTTGATACTCATTTAAATTGTCAGAACCGCAGATGGACGCAGATGAAATGATCCACATGATATATTTTTCATCATGGTAATCATTTTATCATAGGTATCAGCGGTTCAGACACGTTCATTGCGAAAGCTCACTGTTGGTGTTGTCACCAACAGTGAAATGCTTGGGATCGCCGCTTTTATTTTAATAGGTTAAAAGAATTGAAATAAGTCGAAGGTGAAGAACACCTTCGACAGCAAATTATTGTAAGCAAGAAAAAACCGTAGGGATTTGTTTTATCAAATCCAGTAAATATCTAAAATTTTCCGC	d__Bacteria	p__SM23-31	c__SM23-31	o__SM23-31	f__SM23-31	g__SM23-31	s__SM23-31 sp001304035	0.40333	2821271	51.96
FREE093318	6	igr_001015	FREE093318_c7	17496	17693	CO_R	asnS	Asparagine--tRNA ligase	C	18	0.830768	0.500897	0.000226665	0.0475996	FALSE	TATCCT	TTTACA	82	106	TTATCATTAAAATTATGTTTACTTGATATTTTTCTATTTATTTGCGATATTTAAGCTGAATTGATTATCAAATTAAACAGGATTTACAAGATGCACCGGATTTTTTTATCCTGATTATCCTGTTAATCCCGTCAAATAATATAATAGCCAAATTTATAATGAACAGCATTGTTACTATAATAGAAAACAGGAGCGCGC	d__Bacteria	p__SM23-31	c__SM23-31	o__SM23-31	f__SM23-31	g__SM23-31	s__SM23-31 sp001304035	0.40333	2821271	51.96
FREE093318	7	igr_001042	FREE093318_c74	2268	2623	CO_F	ykfA	putative murein peptide carboxypeptidase	C	18	-0.928854	0.498597	0.00397997	0.190181	FALSE	TGCCCC	TTTAAA	62	86	TAAAGCAAGAGAATTAAATTGTTCAATCCCCGATTTTCCGAAGGGAAAAAACTGAAAAATCCTTTAAAAAAAGGGGCAATGTTTATTGCCCCTTTTTTTAATAAACAGATTTAAGAAGGTACTATATTATAATATCCGGTCATAACTAATTAATAATCCCGAATGTTAGGTTTTATTTTTCTTGTACATGATGGATTTTTTTTATATATTTTAGTTTTGAAAAAATTTATAACCTGAATAATTCATAAATTCTTGTATCAAAGGAGTGGCAACCCCAAACTCGTTTGGGAGTATTTACAACAAAACTTCTAATAAAATCAAATTTACGAATTATCCAGAATAACAATGGAATTGTA	d__Bacteria	p__SM23-31	c__SM23-31	o__SM23-31	f__SM23-31	g__SM23-31	s__SM23-31 sp001304035	0.40333	2821271	51.96
FREE093318	8	igr_000858	FREE093318_c45	9011	9595	CO_R	ytrA	HTH-type transcriptional repressor YtrA	C	17	-0.227228	0.49543	0.00267998	0.0252404	FALSE	GATCCC	CCGCAG	272	295	TCATAATAGTACGATTTTTAACTTTAATTCCTTTCTTTAATTGAATTATTTACGAGTATAATTTTTTACGGTTTTGAAATCGATTAAATTCCTCATAAGAATTTTTTTTTCACTTCCCTGAAATATTTTACTGTCGACTGCGTCCTTTTGGCATAGCTACTACTTCGTGGCACCCTCTATTTATTTCACGCATTTATATAAATACTGAAACCGAACTGGTGCCTTCTATTTAGACGCATCGCCATGCGTCTCTACAAATAAAATTGTCTGAACCGCAGATAGATTATGATTTAATGATCCCGCTAAGCGGGATGATCCACTTTGTGGAATTGGAATTCTGTACCTGCTGTCGTCCTGTTCCAAAGTTTCGGGATAAAGATATTGTTTTTCTAAGTTAAATTCCGACTTTTAAAAGCATGGCTTTAAGAATTTTTAATCTTTTCAAAAAAATTTAAAATTTTTCTTGACATTCTGAAATATTATTGTATTTTATATATACAGTATATACGGTTATAACGCAAATAACGATATTTACGCTCTTGATGTCTTCGAAAAAATAGTTGAAATTTAGGAGATGTATTTTAA	d__Bacteria	p__SM23-31	c__SM23-31	o__SM23-31	f__SM23-31	g__SM23-31	s__SM23-31 sp001304035	0.40333	2821271	51.96
FREE093318	9	igr_001021	FREE093318_c71	3674	4081	CO_F	larC	Pyridinium-3%2C5-bisthiocarboxylic acid mononucleotide nickel insertion protein	B	16	-0.1781	0.486282	0.00185999	0.0205399	TRUE	CAGGAT	CCGCCC	286	308	CTGCTTTTAAATAGCAGCATATCCCCCGCAGAATGCGGGGGACTGTCTGTGCCGGCATAGTCCCGAAAATTCGGGAATGTGCTATATGTATTTTCATCTCTTTAGTATATGTTTGTCTCAGGCGATATATATAAGAAAATTTTTCTTTGATTTCTTATTCAAATGTGAAGACGGCGGTTGATATACCGCCGTTGGCATATTAACCGGGTTTTTTCAGTAGATTTTTAATTTAAACACAGAACACACAAAAAAAACCGGAACGTTGTTGTCCTTTGGTCCCGCTCAGCCGCCCGGTGACCGCTATTTGGCAGGATTACTAACGTATTAATATCGCTGTCGATTGTATCTAAGACAGTGAAAAGAAACATACTGTTTTTCTAATTTTTCATCAAATAAAAAGACACTATT	d__Bacteria	p__SM23-31	c__SM23-31	o__SM23-31	f__SM23-31	g__SM23-31	s__SM23-31 sp001304035	0.40333	2821271	51.96
FREE093318	10	igr_000182	FREE093318_c133	5024	5382	CO_F	proS	Proline--tRNA ligase	C	18	-0.11209	0.477371	0.00397997	0.013167	FALSE	TGTAAT	TACCCA	214	238	TATTCTTCACTGATTTGTGTAGTAGACATATATTGCAGAAGTTGAATTTTATTATCCTCCCCCTTCATGGAGGAGGGTTAGAGTAGGGTGAAGAAATTGAGAGAAATGGGGACATAATATCACTCTTCTTTTAGCAAAAGCCGCTGCTGCGCTCAAATTTCCTCCCATCCCGCTAAGCGGGAGGGAAAACGGATATATACAAAGAACCGGTTTATACCCACACTGAAACGGAAAGAAATGTAATTGATAATTACCAAATAAATTAGATACTCAGTTTTATTATGCTGCGCATTTTCATAGTAACAGCGTATATTCATTAACATATAGTATAAAAACGTCAGCCTGAGGTCAGATAAGGC	d__Bacteria	p__SM23-31	c__SM23-31	o__SM23-31	f__SM23-31	g__SM23-31	s__SM23-31 sp001304035	0.40333	2821271	51.96
FREE070616	1	igr_000172	FREE070616_c12	3411	3635	CO_F	lepA	Elongation factor 4	C	17	1.2504	0.481546	0.00108666	0.014101	TRUE	TAACGG	CTGACA	190	213	CCTTCGCGCGAAAAACCGCTTTCCTAATAAATTCCGCTATGCCACCTCCCGGCGATGGCTCCTTCTTCCCGCCTCCTCCGCCAGCGCCGCGCGGGGGGCGATGCGGCGGCGAAGAAGGGGGGTACGTAGCGTGACCTTTGTGACCTTTGGAATAAAATTACGCGACTCGCGCGGCGCCCTCCACTCCCTGCTGACAGCGGGTCTTTCCGCTGCTAACGGGCCGCG	d__Bacteria	p__Pseudomonadota	c__Alphaproteobacteria	o__Sphingomonadales	f__Sphingomonadaceae	g__Sphingopyxis	s__Sphingopyxis sp005503165	0.66314	4511661	92.33
FREE070616	2	igr_000398	FREE070616_c2	32336	32651	CO_F	lon	Lon protease	C	16	1.10738	0.446897	0.000219999	0.028466	FALSE	CATATT	TTGAAT	226	248	ACGAATTGATCCTCCCTGCGGCGAAGCCGTGGGGAGGGGGACCGCCGCCGCAGGCGGTGGTGGAGGGGCGGCGACGTCGTGATAAAGCCCCTCCGTCGGCGCTTCGCGCTGCCGCCTCCCCATCGCTGCCCGAAGGGCAGCCTGTCCTGAGCGGTCGGCCTGCCGGCCTGCCGGCCAGCCGAAGGGCGACAGGGAGGATCGAATATGGCCGTTCAGCACAGCGACATTGAATGCGGCGCAAGTTACGCCATATTAGCCGAGACACGCCTATAAGAAGGACGGCGCGCCGACTGCGGGCGCCGCTCCAGGAGCCATG	d__Bacteria	p__Pseudomonadota	c__Alphaproteobacteria	o__Sphingomonadales	f__Sphingomonadaceae	g__Sphingopyxis	s__Sphingopyxis sp005503165	0.66314	4511661	92.33
FREE070616	3	igr_000633	FREE070616_c25	26840	27157	CO_F	smc	Chromosome partition protein Smc	C	17	-0.176241	0.396793	0.00615329	0.0159662	FALSE	CATGAC	TTGCGA	219	242	CGATATAATCCTCCCTGTGGCGCAGCCGTGGGGAGGGGGAGTGCAGGGTTGGATTGCCCCCGGCAATCCGAGTCCAGTCCGGGGGACTGCACGACCCAGCACTCTCGCGAAGCGAGTGGTGGAGGGGCGCAACACTTGCGCAAAGGCCCCTCCGTCAGCCCTTCGGGCTGCCACCTCCCCATCGCTCCGCGACAGGGAGGATTACCCGCCCCAACCCCCTTGCGACTCCCCCGCCCGCGCGGCATGACGGGGCCAAGGGGGATATGTGACAAGCAGGTTGCATCATCTGCGATTCGGCCGACTGCACGGGATGCGCCC	d__Bacteria	p__Pseudomonadota	c__Alphaproteobacteria	o__Sphingomonadales	f__Sphingomonadaceae	g__Sphingopyxis	s__Sphingopyxis sp005503165	0.66314	4511661	92.33
FREE070616	4	igr_001645	FREE070616_c9	81750	82150	CO_R	rpmI	50S ribosomal protein L35	C	17	0.0897995	0.389748	0.00163999	0.0380797	FALSE	TAAGCG	TTGCTT	296	319	GCGGTGCCCGCAGATCGCGTGAGAAGATTCCGGGGAACTTCTTACGCTGCCCCCGTTTTTCCTCGGCGCTCTGCTTGCCGGCGACCGCGATGCGCGGCGGGCGCTGGCGCCTGGAGAGCGAGCCGGGGTCCAAGCGGTGCGTGCCCAGCGTCTGGGGGGGCACGCTCCAGCGCTAATCGCTCGCCCCACCGCGGCTATTGGCAGTTAAACCGGTCGCCGGGGCCATTGGACCGGAGCGCATGTCCATGGAAGGACAATTCGCCGTTTCCCAAATCGTTCTTGTTGCGCCGAATCGCTTGCTTTTTCGCCCCCGCACCGCTAAGCGCGCCGCTTCCGATTGTACCGGCTGGCTGAAAGGGCTGCCAGGCCGATACGCAAACGGACTTCAAAAGGAGACCAAA	d__Bacteria	p__Pseudomonadota	c__Alphaproteobacteria	o__Sphingomonadales	f__Sphingomonadaceae	g__Sphingopyxis	s__Sphingopyxis sp005503165	0.66314	4511661	92.33
FREE070616	5	igr_000316	FREE070616_c17	28309	28637	CO_F	atm1	ATM1-type heavy metal exporter	C	18	0.306122	0.382978	0.00272665	0.014101	FALSE	GACCAT	CTGACA	31	55	CCACGCCGCTTCACGCGGTGGTAACCATGGACTGACAGACAGGACGCAGGGACCAGACCATCCGCGGCGCCGGGGGCGACGCCGCCCGGCAAAAGGCTGGCCTCATGCGCTTCTCCCCCCTTGTCCCCCCGCGGCGCCCCTTGTTCGGGCGGCGCACCGCAATGCCGGATCACCGGGAACTGGCGGGGCCGACCCCCGACGAACGGCGGCTGATCGACCGGCTGCTGAGACGCGCGGGGTATCGCGATTCGCGCTGAGCCTGGACCCCGGCTTTCGCCGGGGAAGGATATGGTTGGCGGCAGGGCGCATCGCCCCTACATAGGCCGCGC	d__Bacteria	p__Pseudomonadota	c__Alphaproteobacteria	o__Sphingomonadales	f__Sphingomonadaceae	g__Sphingopyxis	s__Sphingopyxis sp005503165	0.66314	4511661	92.33
FREE070616	6	igr_000494	FREE070616_c22	18830	19003	CO_F	fdxA	Ferredoxin-2	C	18	0.866023	0.379936	0.000959994	0.0206141	FALSE	TAGAGG	TTGACG	86	110	GCTATCGGGGTGCTCAGAAAAGCTGTGCTGCCGGCATTGCGAAAAGCCGCTAGCCGGTGAAAGTGATTCGCAACAGTCGCTTGGCGTTGACGGGCCCGCGCCGCGCGGCTTAGAGGCGCTGGAATCGCATCTGACGGACGGCGAGGACGCCGCCTTGAAAGGGAGCCTAACCCC	d__Bacteria	p__Pseudomonadota	c__Alphaproteobacteria	o__Sphingomonadales	f__Sphingomonadaceae	g__Sphingopyxis	s__Sphingopyxis sp005503165	0.66314	4511661	92.33
FREE070616	7	igr_000261	FREE070616_c15	38745	39022	CO_R	mraZ	Transcriptional regulator MraZ	C	18	0.354628	0.377838	0.00225998	0.0159662	FALSE	CAGCGT	TTGCGA	10	34	TCTGCGCCTCTTGCGAATTGCCGGCAGTTTTCCACAGCGTCGCCGCCGCGGGGCGCCGGCGCACGCGTGCCACCCTTTTCGACCGCCTGCACCCGATTTCACCCCGTTTCAGTGCAAGATTTCCCCGCTTCAGCCCGAATTTTCCCCTTTTCTCCCCAGCGGCTTGCTGATAGGCAGGAATCGGAGAGGGGCAATCTCCGCCTGAGCCATTGGATTCGGAATTTCGCGATTCCGGGATCGGGGAAGTTTTGCCCGGGGTGTCAGGAAGGGGCGGATCG	d__Bacteria	p__Pseudomonadota	c__Alphaproteobacteria	o__Sphingomonadales	f__Sphingomonadaceae	g__Sphingopyxis	s__Sphingopyxis sp005503165	0.66314	4511661	92.33
FREE070616	8	igr_000499	FREE070616_c22	28400	28630	CO_F	clpX	ATP-dependent Clp protease ATP-binding subunit ClpX	B	17	2.53379	0.374811	0.000146666	0.00521997	TRUE	CATATT	TTGTAT	101	124	CGAACCCTCTCGTCACCCCGGACCTATCCGGGGTGACGGAAACATAAGCCGGTAACCGCGTTTCTTGACGGGCTGTTGGCGGCTTGGGCCTAGCCGGGACATTGTATCCATGTCACCCAATTGCCATATTGTAATCGGGGTGACGGGGGCTAGGATGATCGGCGGCGTCTCCAGCGGGGGCGGCGCCAGCATGGGCCCGGCGGCGATTCGCCCGGCCTCAAAAGGAATTTT	d__Bacteria	p__Pseudomonadota	c__Alphaproteobacteria	o__Sphingomonadales	f__Sphingomonadaceae	g__Sphingopyxis	s__Sphingopyxis sp005503165	0.66314	4511661	92.33
FREE070616	9	igr_000644	FREE070616_c26	20086	20207	CO_F	recA	Protein RecA	C	16	0.806267	0.373922	0.00125999	0.0348856	FALSE	TAAAGA	TTTTTT	25	47	CGCCGCGTTACAGCGCGCCAGAATATTTTTTGTTCCCCTCTTGTTCCTAAAGAACAAACGCTGTACACAGGTCCGGCGTTGCGATGCTTCTGCCTTCGCGATAGAGCAGGAAAGGGACGGTC	d__Bacteria	p__Pseudomonadota	c__Alphaproteobacteria	o__Sphingomonadales	f__Sphingomonadaceae	g__Sphingopyxis	s__Sphingopyxis sp005503165	0.66314	4511661	92.33
FREE070616	10	igr_001362	FREE070616_c6	70436	70764	CO_R		Polysaccharide deacetylase	B	17	0.370766	0.369032	0.00957994	0.00227998	TRUE	CATTGG	TTGAAC	292	315	GCGGGGTCTGCTGGGTTAGATTCAGGGCGCGGGGTAAAACCCGCGCCCTTTTCCGTTTATCGGTCAAGTGGCGGGTTTCGGCCGGTTGCGGACGTAATAATCCTCCCCGTCGCGAAGCGATGGGGAGGGGGACCATGCGAAGCATGGTGGAGGGGCGGCGGCCTGACGCGATCGCTTGAGGCATCGGCCCCTCCACCGCCTACGGCGGTCCCCCTCCCCACGGCTTCGCCGCAGGGAGGATCAAGAATGTCCGCTCTCCACCTCAAAACCGTCATCCCCCACGACAAATGCTTTGAACCCCGCCCCCGTATTTGCCATTGGCGTAATCA	d__Bacteria	p__Pseudomonadota	c__Alphaproteobacteria	o__Sphingomonadales	f__Sphingomonadaceae	g__Sphingopyxis	s__Sphingopyxis sp005503165	0.66314	4511661	92.33
FREE068037	1	igr_001040	FREE068037_c5	180231	180468	CO_R	frr	Ribosome-recycling factor	C	18	0.221746	0.472687	0.00101999	0.0597031	TRUE	TATAGA	TATACC	159	183	ACCCTTGCGGGGGTTGTGTTGATCCGGGCAGTTGTGCTGCATCGGGTCGTATTGATCCGGTATTCATCGCGCATGCACCCCTTATGCGCCCGCGCCGCATTTCGGGATCGGCAACCATGCGCCGCGACTCGCGACCCGATCGGACAAGGTGCTTTGGCCTATACCCGCCCCGCGCGGCTCTGCTATAGAGCGCGAAATCGCGAGGGGAAGCTCGCAATCGAAGTGAAGGACCTGAGCC	d__Bacteria	p__Pseudomonadota	c__Alphaproteobacteria	o__Rhodobacterales	f__Rhodobacteraceae	g__Tabrizicola	s__Tabrizicola thermarum	0.66938	3556416	98.93
FREE068037	2	igr_000211	FREE068037_c1	524559	524810	CO_F	ybeY	Endoribonuclease YbeY	C	17	0.804509	0.416991	0.000773328	0.0257019	FALSE	TAGAGG	TTGACG	217	240	GGACGGTTTTCGAATCGAGCGCTGACGCGCGAGGCTCTTGTCTCGTCGTCGGCCTTCGCCTCCTCCTCGGGATGGGGGCTTCACCCCCAAACCCCCAGAGTATTTGGAAAAGGGCAAGGAGCTCTTGCCCTTTTCCAAATACTCCTGCCGGAGGCACGACGAGTGGGTGGCGCAGGCTTCCGAGAAGACAAATGGTCTTCGCGCGTCAGCGGTCGATTTGACGGGCGGGCGGGTTCGGACTAGAGGCTGCGC	d__Bacteria	p__Pseudomonadota	c__Alphaproteobacteria	o__Rhodobacterales	f__Rhodobacteraceae	g__Tabrizicola	s__Tabrizicola thermarum	0.66938	3556416	98.93
FREE068037	3	igr_000594	FREE068037_c2	449719	449913	CO_F	rimP	Ribosome maturation factor RimP	C	17	0.642817	0.406979	0.00105999	0.0266241	FALSE	TATATC	TTGCAG	77	100	ACGCCACTTGTCAAGCCCCGCGGGTACTCCTCGCTCGGACCCGCGAAGAAACCCGACGGGGTCGATAAGCATTCTGCTTGCAGACTCGAGCCAAGGCGCCTATATCCCCTTCAACAGCTGCTTCCGGGTCCAAACTGGAAGCTACCGAAAGTCACGGGCGGGCCGCTGGGTCCGCCTTTTTTGTTTCCGGGATCC	d__Bacteria	p__Pseudomonadota	c__Alphaproteobacteria	o__Rhodobacterales	f__Rhodobacteraceae	g__Tabrizicola	s__Tabrizicola thermarum	0.66938	3556416	98.93
FREE068037	4	igr_000704	FREE068037_c3	37615	37811	CO_F	cysE	Serine acetyltransferase	B	16	0.317582	0.405681	0.00303998	0.00660662	TRUE	TATGAC	TCGAAT	145	167	TGCCGCAGCCAGGACCTGGGGAAATGCGAGGCGGCGGCTGTTTTGAAAAGGCCTGCCGCCGCCGCGCAGCGTGAACGACCTTGGCTGACGGATGTCGTCCGGCCTCCATCACCGGCTGTGATGACTGGGGTCACGGAAATGCATCTCGAATGTCGCAACCGATGTGGTATGACTATGCCACACTCGGAGACGTCGCC	d__Bacteria	p__Pseudomonadota	c__Alphaproteobacteria	o__Rhodobacterales	f__Rhodobacteraceae	g__Tabrizicola	s__Tabrizicola thermarum	0.66938	3556416	98.93
FREE068037	5	igr_000084	FREE068037_c1	223854	224028	CO_F	rpsA	30S ribosomal protein S1	C	18	0.198988	0.4016	0.00244665	0.0353425	FALSE	GAAACT	TGGCCA	138	162	GGCCTTTCCGGCAGGCTTTCCCTTGCTCTGGGGCGGCTTTCCCACTATAGCGCCTGCATCCTGAAAGATGCGAAGCCTCCGGTTTCCCGGGCGGCAGCGTTTTTTCATTGATGACCAAGACCGGCGGAGCCAACCGCCTGGCCAGAGAAAAAACGAGAAAAGGAAACTGATCCAT	d__Bacteria	p__Pseudomonadota	c__Alphaproteobacteria	o__Rhodobacterales	f__Rhodobacteraceae	g__Tabrizicola	s__Tabrizicola thermarum	0.66938	3556416	98.93
FREE068037	6	igr_001209	FREE068037_c7	75796	76461	CO_R	amiC_1	Aliphatic amidase expression-regulating protein	C	16	-0.298775	0.401145	0.0045133	0.0339711	FALSE	TGTCGT	TTGACC	541	563	CCGAGACCCCCGGTGCAATACACCGTGGCCGTGGTCGCCAAGAACTCCATCGTGCCGCTTCCGAATGACAGGCTGATCCGCCCACTCTGCCGCGAGGGAGCTTTTCGGCACCTTCCACCGCACGGATACCGTTTCCGCCCACGACCACATGGCCTTGGCCGTGATGGACGTCCTGACTTCTTAACTGGCCTGCGCGTCGAGGAAGATGTCTCGGCCTTGGGCTTCGACCCTACAGGGACGGATCGCCATGACGAAAGCGGCCCTTCAGCGCCTTGCCTGTGCCGAGGGGGGCCGAGGACCGGCATTGTCCGCGATGGTCAGGTAGATGCCCGGGCAAGGTCTCCGCTTTCCCTTGCCGCAGACGGATGTCCGTCTGTTTGTGAATCCCCGTGCGCGGCGATGGCGGAGTCAGGCTCCGGCACGGCTGACGAGGTGTCAGGCCATTGACCAGGTGAATGCGGTCCGGCACCCCCGGATGCTCGAAGATTGACCATTCGTCCAGGGCACCCGGGCCTTTGCGGAAGAAAATCGACAAGAGGCCTTGACCCGCGTCGGGCCACGCATGTCGTCGGGAGACAAATCGACGATCAGTGATGTGGCACTCGGGCCTTGCACGCAGACGAATGGACGTCTGCGACAAGGCCTTTTGACGTTTGGGGAACGGGA	d__Bacteria	p__Pseudomonadota	c__Alphaproteobacteria	o__Rhodobacterales	f__Rhodobacteraceae	g__Tabrizicola	s__Tabrizicola thermarum	0.66938	3556416	98.93
FREE068037	7	igr_000453	FREE068037_c2	87697	87991	CO_R	rpsL	30S ribosomal protein S12	C	17	1.36076	0.399303	0.000639996	0.00754508	FALSE	TATACG	TTGACA	45	68	CCGACCGGCAGGGTCCGAGGCGGCGACCGGGGCAGGGCGCTTCCATTGACACCCCTGCCGATTCCCCCTATACGCGCGCCAACCCGACCCTCCGGTCATGACCGGGGCAAGGGCTCAGAGCGCTTGAAGTGGTCATGATCCGGGCAGAAAACGCCCCGATCCTCTGGAATTCCACCGCGGCATCGCCGGAAACGGCGGTGGATGCGGTGTTCGTGTTTTGCGATTCGCGCAAGGCACGGTCGAGAAGCGGCGTCCCCAGACGGCTAGGGGGCGAGTATCGAAACGAGGAACGTGA	d__Bacteria	p__Pseudomonadota	c__Alphaproteobacteria	o__Rhodobacterales	f__Rhodobacteraceae	g__Tabrizicola	s__Tabrizicola thermarum	0.66938	3556416	98.93
FREE068037	8	igr_000786	FREE068037_c3	265489	265646	CO_F	potB_2	Spermidine/putrescine transport system permease protein PotB	C	18	1.14018	0.389957	0.000299998	0.0471484	FALSE	TAGATT	TTGCCT	82	106	CCAGAGGTCGGACCGGGGTGGCACGATCCGCCCCCGTCCGCCTGTCCGGCAGGGTTGATTTCGCCGCCGATTGATGGCCCTCTTGCCTGGACGTGAATGTCTGGGCTAGATTTGATCAAATCACAAGGCTGCCGAAGCGCAGCCGGACAGGGGGCAAG	d__Bacteria	p__Pseudomonadota	c__Alphaproteobacteria	o__Rhodobacterales	f__Rhodobacteraceae	g__Tabrizicola	s__Tabrizicola thermarum	0.66938	3556416	98.93
FREE068037	9	igr_000650	FREE068037_c2	605214	605543	CO_F	mutL	DNA mismatch repair protein MutL	C	18	0.0345051	0.387446	0.00257998	0.0570266	FALSE	GATGCT	TCGACA	163	187	CGCCTCTTCGTTCGACTTCGTCTCCTCGTCGGTTGCGTCCGGCGAGGAGTGACGAGGTCACCGACAGGCGTCCAGGACAAGCGAGGCGCCTCGCCGAAGCCGGGCCCGTGACCCTTGGCGGGCACCGCAGCGGTCGGCGGCACGCAGGCTGGCAAGGTTCCTGTCGACAGCCCCGCCACACTCTCCGGATGCTGCGTCAGTCTGCCCGAACCGTGGCCGGAGAACCGGTTCCCCGGTTAGCGCGCGAAGGGACTTGGGAGTGCTTGGCCCACCAGGGATAATCCGGTTTCGTTCTTCCCCGACTCGTTGCACCCTGCTACAGATGGGGGC	d__Bacteria	p__Pseudomonadota	c__Alphaproteobacteria	o__Rhodobacterales	f__Rhodobacteraceae	g__Tabrizicola	s__Tabrizicola thermarum	0.66938	3556416	98.93
FREE068037	10	igr_000442	FREE068037_c2	66012	66383	CO_R	rpsM	30S ribosomal protein S13	B	18	0.124209	0.379453	0.00275331	0.00537996	TRUE	AAAAAG	TTAACA	301	325	CCGACCGCCGTTGCAGAGCGACCGACCGGCTGGCCCACGGATCACTGGTTGACACCGGGAGTGTCCCCTCGGGGCCGGAGGGTCAGGCATCACCACCTTTGTTCACGAAGACCGTGCCGGACAACGGCCTTGCACGCTGATTTCCCCGGCACTGGCTGTCGGCCCTCGCGCGACCCCTGGGCTGCTCCCCTTGGTCACCGGGCCGATCCCCTTGACGCCACCCGGAAAACCCCATATGGCACGGCGTCCCGCGGCAGAATCGCCTTGCGGGCCTTCCTCATTGGAAGTTCGTATCGCCGGGTTAACACCCCGCGCGGTGTTGTGAAAAAAGGTTCTGGCACTACGGAACCGCAACGAAGAAGGACGACACGT	d__Bacteria	p__Pseudomonadota	c__Alphaproteobacteria	o__Rhodobacterales	f__Rhodobacteraceae	g__Tabrizicola	s__Tabrizicola thermarum	0.66938	3556416	98.93
animal050013	1	igr_000268	animal050013_c202	17968	18668	CO_R	aspS_2	Aspartate--tRNA ligase	C	17	0.374735	0.610631	0.000239998	0.0734128	TRUE	TATAAT	TTGAAA	594	617	AGACAGAGGGCGGCGACCAAACGGCTGGGGATGTTGTGATGCTGTTATGATAAGCAGCGGCTGCTTGTGTAATACAGGCGGCCGCTTTTCTGTGTTTGCCCGATAAAACGCAACCGCCCTCAAGCCTATTTGGCGTTTCGCTGTCTGCGGAGTGTGAATACTTTTGCGATTGCAAAGCAATGCGCCGGCAACAAGAAATCGTTCTGCGTTCGTAGGGGGCTTTCCGGAGGGAGTGCCCCCGCGGGCGATGTGACGAATACCTTTCACATTCAAGTGTGTTGTTTAGTGAAGTATGTTGCAATATGAATCCCTCCGGCACTTCGTGCCAACTTCCCTAAAGGAGAGGCTTGCAGAGCATTCTTCCGGTTATTTCACCATCATTCATACGTCGGGTGCAGGGACTGCGTCCCTGCCGAGGGTTCCAAGGGGGGGCGGGTCTCCGGTGGAGACCTCTCAGCCAAAGGCTGAGGAGCGCCGACCGAGCTGACAGGCGAGACCAGAGAAGTCCCTTGGTGGGGTTTGGGGCAAAGCCCCAAAATTGTCCGGGCAAAATTCATTCGTGGAATTGATTTCCGGTTTTCGCAAAAATGCAGGTTGAAACCGTGGATGAAAAGTGCTATAATAATACAGTTAAGGTGTCATTGATGCTGTGACGCTTGTTTGTCACACAAAAACGTATATCAGATGAAAGGGAAGATACT	d__Bacteria	p__Bacillota_A	c__Clostridia	o__Oscillospirales	f__Acutalibacteraceae	g__UBA1213	s__UBA1213 sp902772955	0.48534	2499769	79.7
animal050013	2	igr_000632	animal050013_c365	2954	3492	CO_R	cmk_3	Cytidylate kinase	C	16	0.818133	0.569826	0.000239998	0.0270849	TRUE	TATAAT	TTGTAA	477	499	TCCGCGCGAACGCTTCCTGAGGATTACCCGCCTGTCGGCTTTCGCCGCAGGTAAGGGAGTATGAATAGTTGGTGGCTTCGGCCCCAAGCCCCTTTGGAGCTTTGCTGTCTGAGGACAGCACTCAGGGGCGCTGTCTCTGGACCCTGCTGCCCTTGAAAAGGCTGGCGAAACTTTTGCGGTTGCAAAGCGTTCCGCCGGTCGTTAGTGTAAAAATATTCTGGGAATAATTCCCGTTCTGCACGTTCGGTGTACGCAGGGGGCTTTCCGTGCACTTTTACCCCTCCGGCACTTCGTGCCGCCTCCCCTAAAGGGGGAGGCTTTGCGAAACGTTCTTCCGGTCAAAAAAGAACCGTCCCAAAGCGGTGCGGTAGCGCCGTGTGGGGCGGAAACCGCGGCAGGAAAGTCAGACACGGCAGAAACGAGGGGAACGGAGTGGAGCGCGCCGCGAATCGTCCAGCGGGGTCACCCGCCGGAGGGTTGTAATTTTTGAAATATCTGGTATAATGTTGGTATAAAGTCATAAAACGGAGGGAATAGTA	d__Bacteria	p__Bacillota_A	c__Clostridia	o__Oscillospirales	f__Acutalibacteraceae	g__UBA1213	s__UBA1213 sp902772955	0.48534	2499769	79.7
animal050013	3	igr_000215	animal050013_c188	1283	1799	CO_F	valS	Valine--tRNA ligase	B	17	0.41523	0.56467	0.000733328	0.000333331	TRUE	GATAAT	TTGACA	414	437	TACCGGTCGCTGAATGTAAAGTTTCGCTCTCTGCGGACAGCGACTTAGGGGGACTTTTGCGAAAAAGTCCCCCTAAGAACCCCGAAAACGGACGTTGCGAAGCGTCCTTCCGGTCAAAAAAGAACCGCTCCAGAGCACTCCGTGAGGACGAATCCCTCCGTCACGGCGTCCTTCCGGTCAAAAAAGAACCACTCCAGAGCACTCCGTGAGGACGAATCCCTCCGTCACGGCGTTCTTCCGGTTAAAAGAAAACCACCCCAAAGCGACGCGTAAGCGCCGTGTGGGGTGGAAGCCGCGGCAGTAAATCGGACACGGCAAAACCGAGCGGAACGGAGTGGAGCAAGGCGCGAATCGACAGCGGAGGCACTCCGCCGCGAACACGTCCTGTGCGGTCACGCACCGCACCATGCTGTGTTGACAAAACTGATGTTTCGTGCGATAATTAGTAACTGATTGATGGGCATGACAGAAAATAATAGCAAAAGGATGCCCAACCACACTACCGGAGGAATAAACT	d__Bacteria	p__Bacillota_A	c__Clostridia	o__Oscillospirales	f__Acutalibacteraceae	g__UBA1213	s__UBA1213 sp902772955	0.48534	2499769	79.7
animal050013	4	igr_000526	animal050013_c301	12601	12797	CO_R	typA	GTP-binding protein TypA/BipA	C	17	0.808126	0.545934	0.000239998	0.0498525	TRUE	TATAAT	TTGTCA	123	146	TTTCTGTTGTCAGCAGACGCATCGGTCTGTGAGACAGTAGGTTCTCAAAACTCCCCAAAACTCTGTGTTCTGGGGAGTTATTTTTTGTCTAATTGCAGAAATTGGATTATTTGCTGAATTTTCTTGTCAACTTTTGTAAAATATGATATAATACTATCGTTTGTAGACAGAAAACGTAGCAAGGAAGAGGGATTCCG	d__Bacteria	p__Bacillota_A	c__Clostridia	o__Oscillospirales	f__Acutalibacteraceae	g__UBA1213	s__UBA1213 sp902772955	0.48534	2499769	79.7
animal050013	5	igr_000671	animal050013_c47	16971	17175	CO_F	cmk_1	Cytidylate kinase	B	16	0.029729	0.531231	0.000239998	0.0129466	TRUE	TATAAT	TTCCTT	124	146	AAGCCTTCCGGAGTGAACAGGACAATCGGTTTTATTAGTGAAGTATCATACAAAGAGTGTTGGATGTTAGCGAAGCAAGCGCGTCCAGTGAAAATTTTTGCAGTTGCAAGGCGTACCTCCTACTTTCCTTTTCAGGAAAAGTATGCTATAATTACATAAAGTGTGCATTCCTTTAAAAGAAACGTCTTTTCAAGAGGTGATTGAT	d__Bacteria	p__Bacillota_A	c__Clostridia	o__Oscillospirales	f__Acutalibacteraceae	g__UBA1213	s__UBA1213 sp902772955	0.48534	2499769	79.7
animal050013	6	igr_000328	animal050013_c227	3640	3741	CO_R	bcrA_2	Bacitracin transport ATP-binding protein BcrA	C	16	1.21352	0.520983	0.000239998	0.0462453	TRUE	TATAAT	TTGATT	14	36	GTTGTCGAATTTTCTTGATTTTTGCTGGCTTTATGATATAATAGAAAGACATAATTCAATGAAAGGAGAACGCTGTATGGTGAACATACAGCAGGATTGTGT	d__Bacteria	p__Bacillota_A	c__Clostridia	o__Oscillospirales	f__Acutalibacteraceae	g__UBA1213	s__UBA1213 sp902772955	0.48534	2499769	79.7
animal050013	7	igr_000189	animal050013_c171	3143	3647	CO_R	recD2	ATP-dependent RecD-like DNA helicase	C	17	0.732346	0.517611	0.000353331	0.0224673	FALSE	TAAACT	TTGACA	459	482	CCGCATACCGGTGCCAAAATGCCGGACGCCGCTGGATTTTCCGAACAGAAGAATTGGCCGCACGGATACTGTCTGTGAGGCTTTTTTCTTTGTCCTGCCCTGCGAAAGCCCCTTTGGTGTTTCGTACTCTGCGGGCGGGGGCCTACGCGGGCAATGTGACGAATATGTTTTACATCCGGTTTTATTGTTTAGTGAAAGCGTGTTGTCTTATTAACCCCTCCGGCACTTCATGTGCACCTTCCCCTGAAGGGGAAGGTTTGCGAAGCGTTCTGCCGGTGACGCCTTGGGATTGTCTCTGAAAAACAGGAAAATCAATTATTTAATAGGTACCTTTTTTCTGTTGGCTTTGATGGAACATAAGTTTTTTTGGAAAGGGGTCCGGGGAATAACCCTTTTTTTCAAAAAAGGGTTTTCCACGGTGGGGTTTGGGGCAAAGCCCCAAGAGAAAATGGCGCGGGGTTGACAGTGAGCGGACAAAAATGTAAACTATTTACGGGTGAAGAAT	d__Bacteria	p__Bacillota_A	c__Clostridia	o__Oscillospirales	f__Acutalibacteraceae	g__UBA1213	s__UBA1213 sp902772955	0.48534	2499769	79.7
animal050013	8	igr_000250	animal050013_c198	14823	14995	CO_F	ftsZ	Cell division protein FtsZ	B	17	-0.196954	0.513007	0.00261998	0.00715995	TRUE	TAAATT	TTGAAT	92	115	AGAGAGAATGGGCATATTTAACAAAAAACAGGAAATGTGTCCGTCGGATTGCGAAAAGAATCATAAAGATGATGAAAAACGCCGTTAGCGTATTGAATTTTTTTTGTAAAAGTGGTAAATTAGTATCAGTTATAGGTTTATAAACAAAAAGCAGAGTCAGAGGGTCTGGAGGA	d__Bacteria	p__Bacillota_A	c__Clostridia	o__Oscillospirales	f__Acutalibacteraceae	g__UBA1213	s__UBA1213 sp902772955	0.48534	2499769	79.7
animal050013	9	igr_000367	animal050013_c243	2342	2944	CO_R	greA	Transcription elongation factor GreA	C	17	0.90032	0.511345	0.000239998	0.0224673	FALSE	TATAAT	TTGACA	532	555	ACAAACTCCCCCATTCCCTGTTTTTACCGCTTGGGGACATTTTCTGATACGTTGGTGTAAAATAATGATTAGGAAATTTACCGCCTTGCCAAGTCCCATCTTTAGGGGATGTGGTGCGAAGCAACGGAGGAGTAAAAGTCCTTTTATTATTTTCTATCCGAAGGGGTGCCAGGGGCGACCACAAAGCCCCGGCGAACAACAAACAGCGTGTGCCCCTGCAAGCAACCTGATACATTCGTTTTACATCCCGTTTTATCTTTTAGTGAAGTCCTTGCTTTTCCATTATACAGAGTGTTGGTTTTTAGCAAAGCGAACACGTCCCTCGGAGGTACTCCGCATGCTCAGGGAAATCAATTTTTAAATTATTACCCTTTTCTCTGTTTGCTTTGATATAAAAACACAAGTTTTTTAGGAAAGAGGTCCGGGGGATAACCCTTTTTTCCAAAAAAGGGTTATCCTCGGCAGGGTTTGGGACAGAATACCGATATTCCGGAGAAGAAAGTTTATTTCCGTGCCGCATGGTTCCCGCCGGTTGACAACCGGTGACAAGTTGACTATAATAGAATGGGCAATGATTAATTTACTATAAAGGTGGTTTTTTCG	d__Bacteria	p__Bacillota_A	c__Clostridia	o__Oscillospirales	f__Acutalibacteraceae	g__UBA1213	s__UBA1213 sp902772955	0.48534	2499769	79.7
animal050013	10	igr_000481	animal050013_c285	786	972	CO_F	msmX	Oligosaccharides import ATP-binding protein MsmX	B	17	0.132361	0.511314	0.000659996	0.0166266	TRUE	TATAGT	TTTCAT	100	123	TGCTTTTTCTCGTATGCAGATTGCACAAATACGTCTATGTAATTTTGTCTTATGTGAATTATATATAAACGACAGCTTAAGATTTTAGTCAAAAAAAGTATTTCATTTCAGGGAAAAATCTGCTATAGTATTGGTGTTGAATGTTGATTCAAATACGCTTTTCGACAGCGAATTCAGGAGGATAATT	d__Bacteria	p__Bacillota_A	c__Clostridia	o__Oscillospirales	f__Acutalibacteraceae	g__UBA1213	s__UBA1213 sp902772955	0.48534	2499769	79.7
FREE081250	1	igr_000378	FREE081250_c28	8239	8835	CO_F	thrS	Threonine--tRNA ligase	C	18	0.0504219	0.508853	0.00055333	0.0623721	FALSE	TATGCA	CAGCAG	482	506	ATAACTCTTTCATTAAGTATGTTTTTGAAGAGCTGTTTGTATCATCGTTTATCGAAAACACTTGTTTTAGTAATGTTTGAGGTTGTTTCTCCGATATGGAGTGTAATGTGTTTTTTTCTTTAGTTTCCTTGACCCATGTGCTCAGTTCTCCATAAATACTACATTTAAATTCACTACTGTGCCTGTTTGGGTCTGCTGTTAAGTGTAAGATTTAGATAGCCGTGATTATGGGTATAGGTTTTAAGAGAGGCATGGGACGAATTGTTTGGCCTCTGTCGGAGGCAGCCTGCTCCTCAGGCACATCAAGCGTATCGCTGATGCATTGCCCGAGAGCCTTTGATAAAAAAACTGCAAAAGTGCTCAAATACCAGTAAAATATACTCTAAGGCAAGCCTTGCAACACTAAGTGTTCCCAGTTTTGTCAAGCTAGAGACATTTTAACTGTTGTTGTATAGGGGCTGCTAGTCTCGGTAATGACAGCCCAGCAGGTACCTCAAACTAAAGCGTATGCATATTTTTTTTCAGATATATCCTAAAATTTCGGTTAACTACATCTCGTATGCCAGCTTGACCTCAACCTTGTAATACGGTGTCCAA	d__Bacteria	p__Pseudomonadota	c__Gammaproteobacteria	o__Ga0077536	f__Ga0077536	g__UBA4457	s__UBA4457 [species 9475]	0.43718	2034365	76.32
FREE081250	2	igr_000229	FREE081250_c19	9896	10133	CO_R		hypothetical protein	C	16	1.58527	0.481047	0.000133332	0.0108284	FALSE	TACCGT	TTGCCG	97	119	GCAAGTTCTCAGCATATTAGGCTATGCAGTAAATTATTGTATTTGCTGGCATTAGATAATAAAATTGTCCTTCACCGTGGTCCTTTAGCATTTACAGTTGCCGGACCCGATAAACTAGGTACCGTTTGCTGGCAATCAATTGCGGCCTACAGAGAGGTGAGTGGTTGAGAATGTTAGTTCGCGTCGATCATCATCCTTATGTTGGTCAGTCAATTTCAAATAGCTGGAGGGAGCGGAG	d__Bacteria	p__Pseudomonadota	c__Gammaproteobacteria	o__Ga0077536	f__Ga0077536	g__UBA4457	s__UBA4457 [species 9475]	0.43718	2034365	76.32
FREE081250	3	igr_000420	FREE081250_c31	2241	2447	CO_R	rpsL	30S ribosomal protein S12	C	18	0.37005	0.452724	0.00132666	0.0206141	FALSE	TAAAAA	CAGACC	160	184	ATTTGTTGACAAAGGAGTCATAGGACTCTAATATTCGCCGCCTAGGATGGAGAGGGCCCATGTCATCTCATCCTTGGTTTTTATTATCATTTCAGTCGTGTTCCCGAGCAATTTCTTATGCAATGAGTCATAAGTATTATTGTCTTCGTTGTTTTAGGACCAGACCTGAGTGATGTTTTTTAAATAAAAAAATGTGTTAAGTGAATT	d__Bacteria	p__Pseudomonadota	c__Gammaproteobacteria	o__Ga0077536	f__Ga0077536	g__UBA4457	s__UBA4457 [species 9475]	0.43718	2034365	76.32
FREE081250	4	igr_000578	FREE081250_c5	138311	138486	CO_R	dnaN	Beta sliding clamp	C	18	1.54261	0.446422	0.000173332	0.0126997	FALSE	CACCCT	TACACA	68	92	GGATAACTTGTTATAAAAAGGGAATGTAAGCGAAAAGAAAAAAAATAGTTTTTTTTATCCTCAGGTTATACACATAATGTGAGGATTATTAACACCCTAAGATCAAGACTAAGCTATTGATACACAGGCATTAAAAACTTATCCCCGCTAAACTGACCCCTAATAACAATAATAAT	d__Bacteria	p__Pseudomonadota	c__Gammaproteobacteria	o__Ga0077536	f__Ga0077536	g__UBA4457	s__UBA4457 [species 9475]	0.43718	2034365	76.32
FREE081250	5	igr_000251	FREE081250_c2	30884	31016	CO_R	lon	Lon protease	C	18	0.807032	0.417456	0.000833328	0.0196863	FALSE	TATTCT	CAGCCG	3	27	TTGCAGCCGTTGAGAATACAATTTTTGTATTCTCGCCTGACTTTTGCAACTTTGCTTTAAGGCGGGACAGACGTATTCTTTGCATTATTATCAACAATAAAAATTTGCCCATAGTCTTAGGAGTACTTCTTGC	d__Bacteria	p__Pseudomonadota	c__Gammaproteobacteria	o__Ga0077536	f__Ga0077536	g__UBA4457	s__UBA4457 [species 9475]	0.43718	2034365	76.32
FREE081250	6	igr_000408	FREE081250_c3	24923	25016	CO_R	pcm_1	Protein-L-isoaspartate O-methyltransferase	C	18	1.00867	0.394677	0.000359998	0.0435311	FALSE	TATACT	TAGCAG	9	33	ATCCCCATGTAGCAGACTTGGTCTAGGTCGCGTTATACTAACCCAAGGTTTATTAGACAATTGTTAAACATACGGATTGAGACAAAACTTACTT	d__Bacteria	p__Pseudomonadota	c__Gammaproteobacteria	o__Ga0077536	f__Ga0077536	g__UBA4457	s__UBA4457 [species 9475]	0.43718	2034365	76.32
FREE081250	7	igr_000101	FREE081250_c14	34706	34799	CO_F	aspS	Aspartate--tRNA(Asp/Asn) ligase	C	17	0.464159	0.380614	0.00151999	0.0362558	FALSE	TATCAT	TTGCAC	22	45	GACTTGAATTTATGGTGTCTCATTGCACCAGACTCAAGGAGTACGTATCATGCACCGACTCTTAAGCCCTCAAATTTTTAGTGTTATTTAGCCC	d__Bacteria	p__Pseudomonadota	c__Gammaproteobacteria	o__Ga0077536	f__Ga0077536	g__UBA4457	s__UBA4457 [species 9475]	0.43718	2034365	76.32
FREE081250	8	igr_000468	FREE081250_c37	28322	28414	CO_R	surA	Chaperone SurA	C	16	0.194839	0.376204	0.00235332	0.043984	FALSE	TGCCAT	TAGAAA	25	47	AATCTCCACCTCACAAAGAAAAAGATAGAAATCGAATGCCTTGCAACTGCCATTTTGCGGTATAATTCCTCACCGAAAAAAAAAAGTAGCCGT	d__Bacteria	p__Pseudomonadota	c__Gammaproteobacteria	o__Ga0077536	f__Ga0077536	g__UBA4457	s__UBA4457 [species 9475]	0.43718	2034365	76.32
FREE081250	9	igr_000470	FREE081250_c37	32775	32902	CO_R	mpl	UDP-N-acetylmuramate--L-alanyl-gamma-D-glutamyl-meso-2%2C6-diaminoheptandioate ligase	C	18	0.501049	0.369421	0.00308665	0.0112965	FALSE	TGGCCT	TTGCGC	33	57	CTCGCTTGAAAATATCGCTTTTCATACATCGCATTGCGCTGGTAACTGTTGATGTCCTGGCCTGAGACTCACACTATAAATATCGAACCAGTATGCGCATTCATATCCTAGGGATTGCCGGAACATTC	d__Bacteria	p__Pseudomonadota	c__Gammaproteobacteria	o__Ga0077536	f__Ga0077536	g__UBA4457	s__UBA4457 [species 9475]	0.43718	2034365	76.32
FREE081250	10	igr_000212	FREE081250_c17	121914	122023	CO_R	idi	Isopentenyl-diphosphate Delta-isomerase	C	18	-0.0960975	0.347596	0.00374664	0.0435311	FALSE	AATGAT	TAGCAG	27	51	ACATGCATTTAAAGTGTTGACATTCGTTAGCAGGAAGGTTCTTTATTTGCAAATGATGAAGGGTAGTATGAGATCACACATATCATTACACGCTGAAAGGGCTCTCTTAA	d__Bacteria	p__Pseudomonadota	c__Gammaproteobacteria	o__Ga0077536	f__Ga0077536	g__UBA4457	s__UBA4457 [species 9475]	0.43718	2034365	76.32
FREE084693	1	igr_000126	FREE084693_c111	1747	2011	CO_F	thrS	Threonine--tRNA ligase	C	18	0.0800528	0.437779	0.00177999	0.0257019	FALSE	TAAAAC	CAGACC	190	214	ATTTTTGCTTCGCAAAATTTGGTATGGCCTGGCAGTAGTTTCTCGTAAGAGAAAGTACGTAGGCCACATGTTTGCCGCGAAGCCGCAAACATGAGTCGCAAATGCGACGCGGGTTTTGCTCAACAACACCCGCAAACAACAAGGAACAAAGCTCCAAGCCGAATTCCGAAAACGAAGACAACATAATGGTCAGACCCAAAAGTCCGACCCAAGCTAAAACCAAGTGGCCCCTGGTTTAGGTCACCACTGAAAGCGAGGAAACAAC	d__Bacteria	p__Pseudomonadota	c__Gammaproteobacteria	o__Pseudomonadales	f__HTCC2089	g__UBA9659	s__UBA9659 [species 9219]	0.50476	3745005	79.7
FREE084693	2	igr_000500	FREE084693_c20	3928	4074	CO_R	aroQ	3-dehydroquinate dehydratase	C	16	1.58436	0.434446	0.000226665	0.0126997	FALSE	TATAAT	TAGCAG	42	64	AAAATTATTATATAGGAATGACTGAGAAATTGATTCTACGGTTAGCAGGTCTATTTTTCGGGGATATAATCCCATAAATTCTATTAAATACTGGAAAAATCTCAAAAATTCGTTAAATTAGGCATTATCGTTCAAATTGGATCAATC	d__Bacteria	p__Pseudomonadota	c__Gammaproteobacteria	o__Pseudomonadales	f__HTCC2089	g__UBA9659	s__UBA9659 [species 9219]	0.50476	3745005	79.7
FREE084693	3	igr_001077	FREE084693_c64	6975	7147	CO_R	ileS	Isoleucine--tRNA ligase	C	16	1.43047	0.431374	0.000193332	0.0173629	FALSE	TATGCT	TTGACA	7	29	GACTCCCTTGACATAAAGAAACGAACAACTATGCTTGAAACAATGAAATCCCCCAAACTCACGACCATTAACATAATTATCATTATTCTGCAGCGAATGGTGGGTTGATGCGTGATCAGCATTAAAAAACCCGCCAAAGGCGGGTTTTTTTTGGGCTGCTTCAGGATAAAACC	d__Bacteria	p__Pseudomonadota	c__Gammaproteobacteria	o__Pseudomonadales	f__HTCC2089	g__UBA9659	s__UBA9659 [species 9219]	0.50476	3745005	79.7
FREE084693	4	igr_000482	FREE084693_c2	27699	27876	CO_F	ndhC	NAD(P)H-quinone oxidoreductase subunit 3%2C chloroplastic	C	17	-0.123159	0.417211	0.00185999	0.0610385	FALSE	TACATT	TTGCCT	10	33	GGTCAGGTTCTTGCCTTAAGAAGTTCACAGTAGTACATTCAACGTTACCGGCATTGAGTTTATCTCAGCAGTGGTCGGCCGATCTTCCAGAGGAACATGAAGGTGGCCATACTTGCGCAGGTAGTCAGTCGTGGCAGCCTTGTTGTGGCCAGCCGCGCGATATTGAACGAGGTGGGTT	d__Bacteria	p__Pseudomonadota	c__Gammaproteobacteria	o__Pseudomonadales	f__HTCC2089	g__UBA9659	s__UBA9659 [species 9219]	0.50476	3745005	79.7
FREE084693	5	igr_000941	FREE084693_c50	14950	15076	CO_F	deaD	ATP-dependent RNA helicase DeaD	C	16	1.65197	0.413309	0.000139999	0.0210777	FALSE	TATACT	TTGTAA	46	68	TCAGAGCTTCCTTAGCTGGTTATACTCGGTGTAAATAGCACCAGGCTTGTAATCCACGCTTGGCTAACTATACTCGCAGCGCCTCCAGGACCCAGTGATTCTGGAACTTTCATCAACGGGATACTCC	d__Bacteria	p__Pseudomonadota	c__Gammaproteobacteria	o__Pseudomonadales	f__HTCC2089	g__UBA9659	s__UBA9659 [species 9219]	0.50476	3745005	79.7
FREE084693	6	igr_001208	FREE084693_c83	5364	5491	CO_F	rpoZ	DNA-directed RNA polymerase subunit omega	C	17	1.174	0.41194	0.000246665	0.0353425	FALSE	TACAAT	TTGTTT	31	54	AAGCTGCCAAAATATTGTTTAATAAGCACTATTGTTTAATACGTACAATGTGGCTACAATCCGCGGTCCTTGAAATCCCTACTGGCCGATCCGGGGCAGTAGTCACACTGAATAGATTGGAGTGACCC	d__Bacteria	p__Pseudomonadota	c__Gammaproteobacteria	o__Pseudomonadales	f__HTCC2089	g__UBA9659	s__UBA9659 [species 9219]	0.50476	3745005	79.7
FREE084693	7	igr_000412	FREE084693_c177	1767	1861	CO_F	rbgA	Ribosome biogenesis GTPase A	C	18	0.764145	0.409922	0.000599996	0.0552381	FALSE	TATCAT	CTGACA	8	32	ACTGGGTACTGACAAGTTAACTTATCAGTACATATCATTGCTATCGAAGCTGATGGCATACGTCTCATTAGTCACCATTAGCGCAGACTTCCGTT	d__Bacteria	p__Pseudomonadota	c__Gammaproteobacteria	o__Pseudomonadales	f__HTCC2089	g__UBA9659	s__UBA9659 [species 9219]	0.50476	3745005	79.7
FREE084693	8	igr_000359	FREE084693_c16	18593	18772	CO_R	mnmG	tRNA uridine 5-carboxymethylaminomethyl modification enzyme MnmG	C	16	0.51952	0.406106	0.00120666	0.02293	FALSE	TAAATT	TTTCCA	68	90	TCCTCTGCAAAAACGTGACATTGCTCCTGTCATCCGTATACTTTCCCGTCCCATAAACCGCTGAACACTTTCCATAGCGGTTTTCCAGTGTAAATTCAGGCAAACTTGGGCAGATGGATTCCCTTGTCCACCGTTAAAGGTCTATCGCAATCAAGTTTCGGGAAACAGTCAGAGTGCACA	d__Bacteria	p__Pseudomonadota	c__Gammaproteobacteria	o__Pseudomonadales	f__HTCC2089	g__UBA9659	s__UBA9659 [species 9219]	0.50476	3745005	79.7
FREE084693	9	igr_001084	FREE084693_c66	6954	7157	CO_F	cysD	Sulfate adenylyltransferase subunit 2	A	17	0.70638	0.397421	0.00177999	0.00103999	FALSE	TAAAAC	TTTATT	82	105	AGGGTGTTTTCGTTGTTCTGGACTGTAGGAGATGGATCTAGGTTTGAGATTCTTCCCCTGCGGGTCAGAATGACGTGAGGTTTTTATTTGGAATGTCGTATAAAGTAAAACATTCGCTTCTATCATAGAAATATTACCAATATATAGTTGATTATCAAAGATAACTGTAGATAATTGCGTATTGCGTCATATCAGAGCCTCGTC	d__Bacteria	p__Pseudomonadota	c__Gammaproteobacteria	o__Pseudomonadales	f__HTCC2089	g__UBA9659	s__UBA9659 [species 9219]	0.50476	3745005	79.7
FREE084693	10	igr_000387	FREE084693_c17	13552	13689	CO_F	lon_1	Lon protease	C	16	0.22465	0.394679	0.00182665	0.0385352	FALSE	TAGGTT	CTGCCC	38	60	GATGGTTTATCTGAAATCTGAGACAAAAAGGGGCGTTTCTGCCCCTTTTTCTTTGTAAGATAGGTTAAATGAGCCCCTCCCGGTTCCTAAACATGTCGAAGAAGGTTGTTAGACCGCGCTTCGAGGAAGGTTATTTAA	d__Bacteria	p__Pseudomonadota	c__Gammaproteobacteria	o__Pseudomonadales	f__HTCC2089	g__UBA9659	s__UBA9659 [species 9219]	0.50476	3745005	79.7
FREE047577	1	igr_000150	FREE047577_c37	15043	15127	CO_R	dnaE	DNA polymerase III subunit alpha	C	17	0.851104	0.514814	0.00094666	0.0289259	TRUE	TATAAT	TTTCCA	46	69	TCTTTTATTAGCTAGCTAATAAGGCCGTTTAAGGAAAGTATAATCCTTTCCAGAAGCGGCCTTTTTTGTTATAATTTAATTCCTT	d__Bacteria	p__Margulisbacteria	c__WOR-1	o__XYC2-FULL-46-14	f__WPAF01	g__WPAF01	s__WPAF01 sp009772965	0.39992	1629058	96.55
FREE047577	2	igr_000246	FREE047577_c58	16609	16704	CO_F	thrZ	Threonine--tRNA ligase 2	C	17	0.96379	0.506691	0.00094666	0.0187576	TRUE	TATAAT	TTCAGC	58	81	TTTGATCTATTCCAAACCACTATTCCCGCCAAAGGCGGGTCGCTCAGCAAAATTTCACTTCAGCCAAAAATTCATTCATGCTATAATTTAAAAGTA	d__Bacteria	p__Margulisbacteria	c__WOR-1	o__XYC2-FULL-46-14	f__WPAF01	g__WPAF01	s__WPAF01 sp009772965	0.39992	1629058	96.55
FREE047577	3	igr_000161	FREE047577_c39	12988	13282	CO_F	pepT	Peptidase T	C	18	0.337711	0.498465	0.000259998	0.0703344	FALSE	TAGGGG	TTGTAA	236	260	AACCTTCCTGCGGTATGTCAAGATTTCAAGCCTTTCAAAAAAAGAACAAGGATTTTCAAAGCTGCTTATTTCTGAACTAAGGGAGCTCAAACTAAAACCATATAAAGATGAAACCGGCAATATTTACGCGGATATTGCGGGAGATATAAAAAAAGCTCCTCGTCTCCTTATTAATGCCCACATTGATACGGTCGGCCCGGCAGAAAATATCAAGCCCATAATCCGCAATGGGAATATTGTAAGCAATGGCAAGACAATTTTAGGGGCGGATAATAAAGCCGGCGTGGCAGTAATT	d__Bacteria	p__Margulisbacteria	c__WOR-1	o__XYC2-FULL-46-14	f__WPAF01	g__WPAF01	s__WPAF01 sp009772965	0.39992	1629058	96.55
FREE047577	4	igr_000194	FREE047577_c5	5801	6061	CO_F	dnaN	Beta sliding clamp	B	18	-0.152147	0.479074	0.00603329	0.0237932	TRUE	TAAATT	TTTATA	27	51	TCCTGTTGAAAAGCTTTTGATAACCTGTTTATAATTGTTGGTTTTTGTTGATAAATTCCATTGTTTTCTAATAACTTTTTGAGCCTGTTAATTACTTGTCCTATTTTTTTGCGTTGCAGCAAATTATATTTTGTTTATCAACATATTCACACTTCCTATTACTACTCTTTTATATTATAATTACTATCATTACGTTTCATGATGTTAATAAGTTTTTAAAGCGGGACATTAAATTTAGAAATATGTTAAAGGGGGAGAAAA	d__Bacteria	p__Margulisbacteria	c__WOR-1	o__XYC2-FULL-46-14	f__WPAF01	g__WPAF01	s__WPAF01 sp009772965	0.39992	1629058	96.55
FREE047577	5	igr_000270	FREE047577_c62	4437	4581	CO_R	metG	Methionine--tRNA ligase	C	16	1.13535	0.44314	0.000459997	0.015034	FALSE	TGCCCT	TTGCCG	41	63	ATATTTGCTAAGAAAAATCATGTAGGGCAAGGGTTTATCCCTTGCCGGCAACGGACAAGCCGTTGCCCTACATTTATTATTAAAAAACCATTGAGAATTTTGTTTCCCTTGAAATAACCAATATTAAGTGTTTTAATTGATAGTA	d__Bacteria	p__Margulisbacteria	c__WOR-1	o__XYC2-FULL-46-14	f__WPAF01	g__WPAF01	s__WPAF01 sp009772965	0.39992	1629058	96.55
FREE047577	6	igr_000136	FREE047577_c34	23525	23634	CO_F	recF	DNA replication and repair protein RecF	C	18	0.184619	0.421036	0.00256665	0.0516511	FALSE	GAGCCG	TTTTCA	31	55	TAAATTAACAAAACCACTCTTTGTAGATCGTTTTTCAATGCCGTAGACAATAATTGAGCCGATTTGATGAACAGAGTATAATTATTTCAAATGGCATAAATAGAATAGGT	d__Bacteria	p__Margulisbacteria	c__WOR-1	o__XYC2-FULL-46-14	f__WPAF01	g__WPAF01	s__WPAF01 sp009772965	0.39992	1629058	96.55
FREE047577	7	igr_000059	FREE047577_c18	82210	82367	CO_F		AAA domain protein	C	16	0.0711863	0.401702	0.00215999	0.0330557	FALSE	TAAAAA	TTGCAA	47	69	CCATCTCTTTCAACATTCTACGCACCCCGAATTACGAAGTGGGACTGTTGCAAAATGGAACCTTTGCCTTAAAAAACAGGTTGAGACCTGCCTGACCGGCAGGCAGGCAACCTGTTTTACGCGTAGTCGAGGTTGTCTCAACCTCGACTAAACGCATT	d__Bacteria	p__Margulisbacteria	c__WOR-1	o__XYC2-FULL-46-14	f__WPAF01	g__WPAF01	s__WPAF01 sp009772965	0.39992	1629058	96.55
FREE047577	8	igr_000157	FREE047577_c38	8009	8180	CO_R		hypothetical protein	C	18	-0.107338	0.365851	0.00157999	0.0605936	FALSE	TAAAAT	TACCCC	26	50	CGGCAGGCAGGCCCGGCTAAATAATTTACCCCTTTTTTACAATACTTTCATAAAATCTTCACCTTCATTTACGATAATACTGGTGATGGAACCATTATCCGGGCTGGCAGGCAAAGGAGGTGAAGCGAGTTTAATAGCGTATGGGCGAAATAAACGAATGGGAGGTTATAAA	d__Bacteria	p__Margulisbacteria	c__WOR-1	o__XYC2-FULL-46-14	f__WPAF01	g__WPAF01	s__WPAF01 sp009772965	0.39992	1629058	96.55
FREE009741	1	igr_001210	FREE009741_c57	3962	4541	CO_F		Cytochrome c7 c	C	17	0.677083	0.475572	0.000293331	0.0371682	FALSE	TACGAT	TGGCAA	378	401	GACGACATTCAGGGGCGATTCCCGTGAAGAGCCGGAGGTGGCGCGACGGAAGCGCACCTCCGGCACTCGGCGGGTCGTCGATTCCGTCATCCTGACCGAGGCACCCGGGCGAAGCGATTGCGCTGCGTTGCGGCGGAAGCCCTCTGATCTGTCCCTCGCGCAAATGCTTCGCCCCTGCGAGGGATTCGCAAAACGCTTCGCCCCGTCCCCGTCGTCCTGAGCATGCCAAGCACCCGGACGAAGCTATTGCGCTGCGCTGCGGCGTAGGAAGCCTCTGGTCTGTCCCTCGCGCAAATGCTTCGTCCCTACGAGGGATTCGAAATGCTTCGCCCCTCGCGCCGCATCCGCGACAAAGTTCGCCCACGCGAGGATTTTCGTTGGCAAGGCGCTGCAACTTCGGATACGATCACGCGGCTTTGTGAAACCGATCACAAGCTTCTGTGCAAGGACGGAAGCCGGACGCGCCGCTCCGGATCCCCGCGACCGTGGTGACACCCTCGCGGTGCCGGACCGGACGATGCCCCCAGCCCCCGCCGCTGGGCCTGTTTGCACCAACGTCTGTCAGTCGGATTGATCGGAC	d__Bacteria	p__Acidobacteriota	c__Thermoanaerobaculia	o__Gp7-AA8	f__Gp7-AA8	g__	s__[Genus] [species 14341]	0.63028	3941948	60.67
FREE009741	2	igr_000397	FREE009741_c129	11220	11528	CO_F	rpsA_1	30S ribosomal protein S1	C	17	1.09672	0.457077	0.000159999	0.0321395	FALSE	TAAGAT	TTCAAA	218	241	GCCATGAGCTCAGCGGCGCACAGATCTTCTTCGGACGGTGGATGACGTGTCGAGCGAGCCGCCGAACGTGAGTCGCCAGACCAGTAGACGATGTGAATTCGTAAAACACCGTGCCGCAGCTGATGCGCGAATAAAAGGGAGATTGGCCTTGTTGGCCGACTCGATCCGGAGATCACGGGCAGTTTTCTCATGCGTCCGCGCCGGTAGGGCTCCGGTAGTTCAAACACGAACGACTTTCGAGTAAGATTACCCGCTCCAGCCCGACCTCATGGACCGAGAGACAATCACCAGAAAGGCTACGAATCCGAG	d__Bacteria	p__Acidobacteriota	c__Thermoanaerobaculia	o__Gp7-AA8	f__Gp7-AA8	g__	s__[Genus] [species 14341]	0.63028	3941948	60.67
FREE009741	3	igr_001467	FREE009741_c91	16875	17196	CO_F	typA	GTP-binding protein TypA/BipA	C	18	1.44844	0.452037	7.99995e-05	0.0238548	FALSE	TAAGGG	ATGAAA	227	251	ATTCCGGCGGCGTCATTAGACGAGAGACGAGAGGCGAGAGCCCGTCATCCTGAGCGAGGGGGCTGGGTGGGCGTGAGCGAAGGATCTGCGTTCTTACACAGTTGCCGATCGCAGATCCTTCGCTCCCATCCGCCCTTGCCGCCTCGCTCAGGATGACGGAGCTCGCGAGTCAGGAGAACGCCCGATTCACACGGCCGCCTCGCCGACCGGGACGACCTGATCGGCGAATGAAATCGGCTCGACTGCTGTTCTAAGGGCGCACTCCCGTATTTCCGTTCATCGCGCCCCGCGGCCGGGCGCATCCACCATTCGAGGCAGGAAC	d__Bacteria	p__Acidobacteriota	c__Thermoanaerobaculia	o__Gp7-AA8	f__Gp7-AA8	g__	s__[Genus] [species 14341]	0.63028	3941948	60.67
FREE009741	4	igr_000171	FREE009741_c111	12840	13226	CO_F	lepA	Elongation factor 4	C	18	0.379555	0.419744	0.0048733	0.00519329	FALSE	TTCGCT	TAGACA	103	127	GAGAGGCGGCAGAGATACGCGATCGAAGGGATACCGGCGGAAGGCTTTCCCCGTCATCCTGAACGAGGGCGGGGTGCGGGTGTGAGTGAAGGATCTGTGTTCTTAGACAGTTGCCGATCGCAGATCCTTCGCTCACGCCCCCCCACCCGCCGCGCTCAGGATGACGGGAGTTGTCATTACTCTCAGGTTCAGCGCGCACGCTGTGAAAAGGCTCGGGATGACAGCAAGGAACCGCCCGCCCATCCGCCTGGCTGCTCGGGATGACGGGAGGGATGTGTCGCCGATCAGTGTCGCCGATCAAGGGATGACAATCCGGCGGTTTCGTGTTAGATGGTGCGCCCGCACTGTCCGGCAAGTAGCGCGCCTCCGCGAGAATCGATTCGAGAG	d__Bacteria	p__Acidobacteriota	c__Thermoanaerobaculia	o__Gp7-AA8	f__Gp7-AA8	g__	s__[Genus] [species 14341]	0.63028	3941948	60.67
FREE009741	5	igr_000270	FREE009741_c113	74996	75338	CO_F	dnaE2_2	Error-prone DNA polymerase	C	18	-0.10607	0.418318	0.00409997	0.0187576	FALSE	AAGAGT	CAGAAG	60	84	GGGATAGCAGATGGCAGATGGCAGAGACGAGGGGCGAGACGAGAGACGAGAGACGAGGGTCAGAAGGGTGAAGAGTGAAGAGTGAAGAGTGAAGAGTGAAGAGTGAAGAGTGAAGAGTGAAGGGTGAAGAGTGAAGAGTGAAGGGTGAAGGGTGAAGAGTGAAGAGTGAAGGGTGAAGAGTGAAGAGTGAAGAGTGAAGAGTGAAGAGTGAAGAGTGAAGAGTGAAGGGTACTCCATTCGCCTCCCGTCTCTCGCCCCTCGCCCCTCGTCTCTCGCCCCTCGTCTCTCGCCCCTCGCCTCTGCTATCTGCCATCTGCTATTTGCTATCTGACCTCATGACCCC	d__Bacteria	p__Acidobacteriota	c__Thermoanaerobaculia	o__Gp7-AA8	f__Gp7-AA8	g__	s__[Genus] [species 14341]	0.63028	3941948	60.67
FREE009741	6	igr_001523	FREE009741_c98	23858	24094	CO_R	yknY_1	putative ABC transporter ATP-binding protein YknY	C	18	1.67657	0.414923	0.000106666	0.0173629	FALSE	TATTCT	TTGCAG	138	162	AAGACCAACGGTCGCCCCGGGGTGGGTTTGTTTTCTGCGGCACGACACAGAGGCGGGCGCGGGACGCCCGCTCTCCCTCGCAGGGGAGCCTCTGGCCGAAAGCGGACAAACTCGCCCACAAGGGCGCCTGTGGGATGGTTGCAGTCTGATCGTCCTCTCCACTATTCTTCTTCCGCGCTCGATCCGTCCCGTAGAAATCCACCGCACATTGATCGCCGGTAGTTCTCAGGAGCCTCC	d__Bacteria	p__Acidobacteriota	c__Thermoanaerobaculia	o__Gp7-AA8	f__Gp7-AA8	g__	s__[Genus] [species 14341]	0.63028	3941948	60.67
FREE009741	7	igr_001136	FREE009741_c56	29134	29573	CO_F	polA_1	DNA polymerase I	C	17	0.895522	0.40816	0.00053333	0.0821529	FALSE	TAGAGT	CGGAAG	132	155	ACGGAGAAGGGGGCTCGTCGCTGCGCGCGAGGCTCGGCAAATTTTGCGCTCCGGCAGGTCCCGAAGGTGCTTTTTACCGAAATGCACAAGCCCCACGTGGCAAAAAAAGGGGCTGGACCGCTGCGGCAGTCACGGAAGGGTGTAAGGAAGAAAGTTAGAGTAATCGTCCAAAATCGGTCCAAATGTGAAGGCGGGGTGCCGCAGCGGCCACTGAGCGCGAACAGATAGGCTGGATTCGCGCGATCATGGTTTCGAACTTCCTGCCGAAACCTAATCTCATAGTGCGCGGATCAATTGCACGATCCACGCCACCGGGCAACTGACTATAATCCGCAGCCGATGAAGGAACCGGGTCATTATTTCTCCGATCGCCAAACGTGGAGGCGCGGGACTCCAACCAGCGGGGGGCGGCTCGGAGACCCGCTCCGCTCGGGAGACGC	d__Bacteria	p__Acidobacteriota	c__Thermoanaerobaculia	o__Gp7-AA8	f__Gp7-AA8	g__	s__[Genus] [species 14341]	0.63028	3941948	60.67
FREE009741	8	igr_000991	FREE009741_c5	22702	23035	CO_R	potA_1	Spermidine/putrescine import ATP-binding protein PotA	C	16	-0.395797	0.402549	0.00298665	0.0494024	FALSE	TGCTAT	CTGCCA	179	201	GGCAGAGGCTGGAGGGCAGAGGCTGGAGGCTGGAGACTGGAGGCTGGATAGATAGATCGAGCAGATAGCAGATGGCAGATAGCAGATAGCAGAAGGGCAAGAGGGAGAAGGGCAAGAGGGAGAGGGGCAAGAGGGCCAGGAGGGCAACGGGAAGGCGTCAATCTGCTATCTGCCATAATCTGCCATCTGCCATCTGCCATCTGCTATCCCCAGTCTCCAGTCTCCAGTCTCCAGTCTCCAGCCTCCAGTCTCCAGCCTCTGATCTGGTATGACGGGACACGAAGGTACCTCCGCCCCTCGCAGCGCACCGAGCGCGATGTAACATACGGCTCCG	d__Bacteria	p__Acidobacteriota	c__Thermoanaerobaculia	o__Gp7-AA8	f__Gp7-AA8	g__	s__[Genus] [species 14341]	0.63028	3941948	60.67
FREE009741	9	igr_000812	FREE009741_c24	8885	9311	CO_F	msmX	Oligosaccharides import ATP-binding protein MsmX	C	16	-0.243953	0.398654	0.0049933	0.0252404	FALSE	TCGGCT	TTGCGA	125	147	TCGCTTTTGCGCCACACGACCTCGCGGAGATCCGTCAGATTTTCGTAGGGGCGAAGCATTTGCGCGCCGGCCGGGGCGACAGGCTCGCGGTACCGTAGCGCAGCGCAATGGCTTCGCCCGGGTGCTTGCGAGACTGTGACATTCGCTTCGGCTATGGCGCGCCCGCCCTCCCTGGCCGTGGCGGGCGCGCGACGCCCGCTGTCCCCGCAGGGCTGCATCGTCGCTGGTGGGACAGGGGCGGGCGCGGGACGCCCGCTCTCCCCCTCGCGCAAATGCTTCGTCCCTACGAGGAGCACGGCAAGGGCCTGACAGATAGCCTGGAGCTCGAGGGGGCGGGTTTCCAGCCCCGCCCTCCTCGCGTGTTGAAAATCCGCGCTCGAGCAGACTCCCGATTCGGCGTGCGGTCGACTCTGGTATCCTCCATCGC	d__Bacteria	p__Acidobacteriota	c__Thermoanaerobaculia	o__Gp7-AA8	f__Gp7-AA8	g__	s__[Genus] [species 14341]	0.63028	3941948	60.67
FREE009741	10	igr_000323	FREE009741_c118	2571	2854	CO_R	queG	Epoxyqueuosine reductase	B	18	-0.437372	0.394686	0.00449997	0.0114533	TRUE	TATCTG	TTCCAT	131	155	AGGCTGGAGGCTCGAGGCTGGAGGCTGGAGGCTAGAGGCTAGAGACTAGAGGCTAGAGGCTCGGGGCTGGAGGCTCGAGGCTCTGCTATCTGCCATCTGCTATTGGCATCTTCCATCTTCCCTCTTCCATCTTCCATCTGCCATCTGCCATCTGTTATCTGCCATCTGCCCCCTGACTTCCGCCCTCTGCCCTCTGCCCTCTGCCTTCTGCCTTCTGCCCTCTGCCCTCTGCCCTCCCACACTCGGAAGCATCAACCCCACCCTCGCGTTGCATCTACCCGACC	d__Bacteria	p__Acidobacteriota	c__Thermoanaerobaculia	o__Gp7-AA8	f__Gp7-AA8	g__	s__[Genus] [species 14341]	0.63028	3941948	60.67
FREE052720	1	igr_000107	FREE052720_c20	764	1081	CO_F	mshA_2	D-inositol-3-phosphate glycosyltransferase	C	17	-0.262906	0.577315	0.000213332	0.293425	FALSE	CAGGCG	TTTAAA	115	138	CATTCCAAACGATATGAAAATCCCCTATTCTTTAACCACTTTAAAATCAATCGCTTAAAACTTTTTTGAGGACGATTAAGGTTTTGTTTTTAATTTTTTGTTATAACAATCTAATTTTAAAAGATTATTTAAAAGAAACAGGCGATCGCTTGGTTTTGTTAAAGAAGTTAATCGGAAAATCAATCTTCAAAATTTACCTAAATTTTAAAAGTTAACTTTTTTTCCAATAATTCAATTAATTATTGTTAATTTTTTATTAATAAAAAAAAATAATGATATAATATTAAAAGTTTATTAAAGTTATTCATAATAAAAAAT	d__Bacteria	p__Patescibacteria	c__Microgenomatia	o__UBA1406	f__GWC2-37-13	g__	s__[Genus] [species 7381]	0.31839	1070634	61.35
FREE052720	2	igr_000188	FREE052720_c33	8469	9000	CO_R	gyrA	DNA gyrase subunit A	C	17	0.0558527	0.565952	0.00538663	0.0330557	TRUE	TAAAAA	GTGAAA	337	360	AACGTATAACGTGGAAGTTAAAACGTGTAAAAATAGTATAAACCGCGTCTGACGCGGTGTAAATGTTGTGTAAACGTTGTGTAAAAATAGTGTAAAGGTTGTTTTTATTGTCATTCCCGCAAAAGCGGGAATCTATACAATCAAACAACAATAAAATAAAGAGGTAAGATTATATAGATTCCTGGTCAAGCCAGGAATGACAATTGTATAGATTCCTGATTAAATCAGGAATGACAGAAAGAAAAATGAAGATTATAAGTTTAAACATTGTATAAACATTGTATAAACGTTGTATAAACATTGTGTAAAAGAGTATAAAAAGTAGCGTAAAGGTTGTGTGAAAAGTAATGTAAGACTTGTTAAAAATTTTTAATTTTTGATTTTAAATTTTTAATCAATATCAAATATTAAATATTTCAATATTAAAAATTGAATAAAAATTGGTTTATTGATTATTAGTTATTAATAATTTCTTAGGTTAATTTTATTTTTTTTAATTTTGAGATTTTAATTTTGAAGTTTTAATTTTAAT	d__Bacteria	p__Patescibacteria	c__Microgenomatia	o__UBA1406	f__GWC2-37-13	g__	s__[Genus] [species 7381]	0.31839	1070634	61.35
FREE052720	3	igr_000212	FREE052720_c39	5997	6250	CO_F	rplT	50S ribosomal protein L20	C	17	-0.0911689	0.564891	0.00355998	0.0507522	TRUE	AAAGGT	CTGACG	52	75	ATAATACGAATAATGCGAATGAGAAAGAGTGTAAAAATAATGTAAACCGCGTCTGACGCGGTGTAAACGTGGTGTAAAGGTTGTTAAAAAATTTTTAATTCTAAATTTTAAATTTTAAAACTAATTTTAAATTTTAAATTTTAAAAAACTTGGATTATAAGTTATATGATGTTTAGAATTTAGAATTTATTTGGAATTTGGAATTTGGGATTTATTTTGAGTGTTAGTTGTTAGAAGTTAGCTATTATAAAAAT	d__Bacteria	p__Patescibacteria	c__Microgenomatia	o__UBA1406	f__GWC2-37-13	g__	s__[Genus] [species 7381]	0.31839	1070634	61.35
FREE052720	4	igr_000176	FREE052720_c31	6661	7451	CO_F	murD	UDP-N-acetylmuramoylalanine--D-glutamate ligase	C	17	-0.383963	0.554397	0.00288665	0.031681	FALSE	CATTGG	TAGACA	747	770	AAACCTTTTTTGAATAAGGTTTCAGGCTGAATCGGTGACCAAACATTTTGTTCTCTAAATTTTTTCTTTTATTTTCTCTTTTAATTCTCCTTGGCGAAAATCATAAGATGTTATATTAACCCTTGGGATGGATAACATATTTTCGCTTGGGATGGATTTTAACTTTTTATAATCTATTGGTAAGGTTGGCAAAGCTTTAATATACTGCGAGGGCTTTTATGCCTTCGGAGTTTCAATAATTCCTATACTACTTAATTTAGGCTTAAAGAAAAAGAAATATATAAAGGTTTAAATATAAAACCAAGTCTAACTTGATAAAATCAAGTTTGGCTTGCTAAAACAACCCTAAGGGTTGTAAAGTAATCAGAAATTACCAAAAATTCTATCTTAGCACCGATCGAGGAAAAACAGAACTTATCCTTCCAACAGCTTAAAATTAAAATAAAATTCTATCTTGAAAACGATCGTGTCTAAGATAGAACTTAGACTTAAAAAATTAATTTAAAATTAATTCAAAAAAAGAAGGATCTTTAATCATACCGTAAAGTTAACGAATATCTTCATCACTTTATTTTAAAAAAGCTTATGTTAGATAAAAATTATGTTAAATAAAAATAACGATCGTCAGTTTTATTTGATATTAAATACTTTCCCATCTTACATCCGTAGTGGTGTTATGTTAAATATATTTTATTAAACATTATCTTAAAAATTATTCCAAAAAAAGTGAAAAATATATGCGAGTTATAGACAGGCTATAATTTTTTTAGCATTGGTTTATAATATAAATT	d__Bacteria	p__Patescibacteria	c__Microgenomatia	o__UBA1406	f__GWC2-37-13	g__	s__[Genus] [species 7381]	0.31839	1070634	61.35
FREE052720	5	igr_000175	FREE052720_c31	849	1665	CO_F	murA	UDP-N-acetylglucosamine 1-carboxyvinyltransferase	C	18	-0.453992	0.512499	0.00371998	0.0289259	FALSE	AACGAT	TTGCTG	554	578	AATGATAAGTTAAATGTAGTGTAAAAATAGTATAAATATTGTGTAAATATTGTCTAAAAGTTGTTGTCAATCTTGTTTAGATATTGTTTTTTTTCTTGTCATTTCCAATTTTTTGTTGTCATTCCCGCAAAAGCGGGAATCTATAAAATTGACAATACAATTATATAGATTCCTGATCAAGTCAGGAATGACAGAAAAATGTATTTTGTCAAAGTATTGTTAACTGTCATTCCCGCAAAAGCGGGAATCTATACCATCATACAACAATAGAATAAAGAAGTAAGATTATATAGATTCCTGGTCAAAGCCAGGAATGACAAATAACCCAAATTTGTCATTCCCGCGCAGGCGGGAATCTATAGAATAATTTGACAATACAATTATATAGATTCCTGATTAAATCAGGAATGACAGAAAGAAAAATGAAGATTATAAGTTTAAACATTGTATAAACATTGTATAAACGTTGTATAAACATTGTGTAAAAGTAGTGTAAAAAGTAGCGTAAAGGTTGTGTGAAAGTTAAAAATGTTTACTGGTTAACTTCCTGCTTGTTGCTGGTTGAAATTAGTCGATTAAACGATTAAAAATTTTAAATTTTAAATTTTAAATTTTAAAACTAATTTTAAATTCTAAATTTTAAAAAACTTAGGTTACAAGTTACATGATGTTTAGAATTTAGAATTTAGAATTTATTTGGAATTTGGTATTTGAGATTTGGAATTTATTTTGGTCTTTGGTGCTTTGAATTTTGGATTTTTTTGAATTTGGGATTTGGGATTTGGAATTTAGAGTTTTTATTTTATATACTATCTTT	d__Bacteria	p__Patescibacteria	c__Microgenomatia	o__UBA1406	f__GWC2-37-13	g__	s__[Genus] [species 7381]	0.31839	1070634	61.35
FREE052720	6	igr_000042	FREE052720_c12	7417	8266	CO_F	uvrC	UvrABC system protein C	C	16	-0.258375	0.510879	0.00538663	0.0289259	FALSE	TAAAAA	TTGCTG	625	647	TTAGTTAGAGATTGAGTAAAATATAATTAAGAATGATACGAATGATAAAAAGTATAAAAATAGTGTAAACCGCGTCTGACGCGGTGTAAAAGTAGTGTAAAAGATTGTTTAAAGGTTAAAAAGTTTGAAAGTTCATAAAGTTCATAAGGTTTTAAAGTTTTTAAAGTTAAAAAGTTTTAAGGTTTTAAGGTTTTTGAGGTTTTAGACGTTATTGGTTATTTGGGTATAAAATAAGAGTATAAAAATGGTGTAAACCGCGTCTGACGCGGTGTAAAAGTTGTTGTCAATGTTGTTTAGATATTGTTTTTTTTCTTGTTGTTCCCGATTTTTTCTTGTCATTCCCGCAAAAGCGGGAATCTATATAATTGACATCTTAATGTCATTCCCGCGTAGGCGGGAATCTATACCATCACTCAACAATAAAATAAAGAGGTAAGATTATATAGATTCCTGGTCAAGCCAGGAATGACAATTGTATAGATTCCTGATCAAGTCAGGAATGACAGAAAGAAAAATGAAGATTATAAGTTTAAACATTGTGTAAACATTGTGTAAACGTTGTGTAAAAAGTAGTGTAAAAAGTTGTGTGAAAGTTAAAAATGTTTATTGGTTAACTTCCCACTTTTTGCTGGTTGAAATTAGTCGATTAAAAATTTTAAATTTTAAATTTTAAATTTTAAAACTAATTTTAAATTCTAAATTTTAAATTTTAAAAAACTTGGATTACAAGTTACATGATGTTTAGAATTTAGAATTTAGAATTTGTTTGGAATTTGGAATTTGGGATTTATTTTGGTCTTTGGTGGTTTTTATTTTGGGTTAATTGAGTTAATTTTAAAAATTTTAGAAG	d__Bacteria	p__Patescibacteria	c__Microgenomatia	o__UBA1406	f__GWC2-37-13	g__	s__[Genus] [species 7381]	0.31839	1070634	61.35
FREE052720	7	igr_000203	FREE052720_c37	7914	8266	CO_R	lolD	Lipoprotein-releasing system ATP-binding protein LolD	C	16	-0.196772	0.506105	0.00708662	0.00848426	FALSE	AACGCC	TGGCGC	31	53	TTATTCAATTAATTAGATCATCAACATCTGTTGGCGCTAATTATTATGAGGCTAACGCCTCAAGTTCAAAACAAGATTTTAGAAATAAAATATATCTTTGTAAAAAGGAGATTAATGAAACTAAATATTGGTTAAGAATTTTAGCGAAATCCAATCCTGAAATAAAAGAAAAAATTAAGATTTTTTGGAAAGAAGCTCATGAATTAAATTTAATTTTTCAAAAAATAACTTCAACTTTAGATAAAAGAAAGAATGTTAAATTTGAAATTAATAAATTAAATATTAAATGAATTAAAAATTAGAAATTGAAAACTTAATGAAAATTAGAAATTGAAAATTGAAAATTAATTATT	d__Bacteria	p__Patescibacteria	c__Microgenomatia	o__UBA1406	f__GWC2-37-13	g__	s__[Genus] [species 7381]	0.31839	1070634	61.35
FREE052720	8	igr_000295	FREE052720_c7	9666	10014	CO_R	htpX	Protease HtpX	C	18	-0.658931	0.483244	0.00157999	0.104923	FALSE	GAAGTT	TTTTCA	308	332	GAAAAATAAATGGAGATTAAAAGATAAGTGGAGATTGAGAGAGTTAAATTAGTGTAAACATTGTGTAAAAATAGTATAAACGTTGTGTAAATATTGTGTAAACCGCGTCTGACGCGGTGTAAACATTGTATAAACATTGTGAAAACGTTGTGTAAAAATTTTGTAAAACTAAAAAATGATACAAATAATAATGATGCTAATAAAATATAAACTTCAAAATTCAAATCTCAAATCTCAAAATGACAATGCAAAATTAAAAATGATTCTAAGTTAATATTTTATAAATTTATTTAATTTTGCATTTTTAATTTTCATTTTGAGATTTGCATTTTGAAGTTTAAATTTTTTG	d__Bacteria	p__Patescibacteria	c__Microgenomatia	o__UBA1406	f__GWC2-37-13	g__	s__[Genus] [species 7381]	0.31839	1070634	61.35
FREE052720	9	igr_000209	FREE052720_c39	1038	1317	CO_F	ruvA	Holliday junction ATP-dependent DNA helicase RuvA	C	18	-0.154705	0.480576	0.00371998	0.0289259	FALSE	AACGAT	TTGCTG	61	85	TAAAAAAGAGTGTAAAAATAGTATAAAAGTTAAAAATGTTTACTGGTTAACTTCCCACTTTTTGCTGGTTGAGATTAGTCGATTAAACGATTAAAAATTTTAAATTTTAAATTTTAAATTTTAAAACTAATTTTAAATTCTAAATTTTAAATTTTAAAAAACTTGGATTACAAGTTACATGATGTTTAGAATTTAGAATTTAGAATTTGTTTGGAATTTGGAATTTGGAATTTATTTTGGTATTTGGTGCTTTTTTATTTATTAGGTTAATTTTTTATAT	d__Bacteria	p__Patescibacteria	c__Microgenomatia	o__UBA1406	f__GWC2-37-13	g__	s__[Genus] [species 7381]	0.31839	1070634	61.35
FREE052720	10	igr_000155	FREE052720_c29	1944	2127	CO_F		Multi-copper polyphenol oxidoreductase laccase	C	18	1.18251	0.477179	0.000459997	0.013167	FALSE	TACAAT	CGGGAA	80	104	GGTTAGACATGATCCAAAAGTAGTATAAACGTTGTGTAAACGTGGTTTAAATGTTGATATTTATGTCATTCCCGCGAAAGCGGGAATCTATATAATTTTGACAATACAATTCTATAGATTCCTGATCGAGTCAGGAATGACAAAAATTTTTGTCAATTAGAAATTAGGTTAATTTAATCGACAT	d__Bacteria	p__Patescibacteria	c__Microgenomatia	o__UBA1406	f__GWC2-37-13	g__	s__[Genus] [species 7381]	0.31839	1070634	61.35
FREE041440	1	igr_000063	FREE041440_c11	17158	17527	CO_F	hisS	Histidine--tRNA ligase	C	18	-0.471076	0.515867	0.00729328	0.017828	FALSE	TACGAG	TTGCCT	338	362	TAAAAATAATATTAACTATGAAAATTAAATGCTTCTAGACTACCTCTGAAATTATTAATCTAAACACTCAGAAGAAAAATAAACTTATTAGCTTGATTTGAAAGACATATAGACTTTTATGACTAATTTAAATTGCCATTAGAAGTATTGAACTAGTCCTGTTTATTACTAGAGTAAAATATTTTTTTGTTAGATCATTTTTATGCATTATTAAAGTCAAAACAGTTAATTGATTTGTCCTATTAGAATTTATACTATTGAAGTTGGTATAGCTTCCGATTTTTCATGCCTCCTTTAGAAATAATCCTAACTTTTCATTATTTATATCTGAGTTGAATTTGCCTTGAATAACCTCAGGAATTTACGAGGA	d__Bacteria	p__Cyanobacteriota	c__Cyanobacteriia	o__PCC-6307	f__Cyanobiaceae	g__AG-409-D09	s__AG-409-D09 sp003215935	0.34138	1218575	65.03
FREE041440	2	igr_000219	FREE041440_c2	20749	21017	CO_R	pstB3	Phosphate import ATP-binding protein PstB 3	C	17	-0.362834	0.4844	0.00159999	0.0756055	FALSE	TATAAT	TAGAGC	71	94	GTTAATAGCTAAAGTCAAAAGAAGCAAATAAATTTATTAGCTCAAATTAATATATATTATATTAATATTACTAGAGCATTATGTAAAGAATAGATATAATTATATCTATTCTTTCATTTATTTAGTACAATTTCATATAGATAATCAAACTTTTTCTTGAGTCCTTTTAATTATAGAATTTTCACTTTTATATCCAATTCATAGTACATAAACAAAGAAACCCTAAAAAAGGCTATTGTTAAAAAAACTTCCTAATCCAAAAAGGGATA	d__Bacteria	p__Cyanobacteriota	c__Cyanobacteriia	o__PCC-6307	f__Cyanobiaceae	g__AG-409-D09	s__AG-409-D09 sp003215935	0.34138	1218575	65.03
FREE041440	3	igr_000437	FREE041440_c4	52249	52391	CO_F		NCBI Protein Cluster (PRK): hypothetical protein	C	16	0.479002	0.445254	0.000413331	0.0834569	FALSE	GAAGAT	TTTTCA	57	79	GTTTTTATTCTTGGAAATATGAATTTTTATCCTAAAATACTTAGTAGGTTACTTTTATTTTCATATCAATATTATTAAAGAAGATTTTGAAGACAATTTCTCTTATTGTTGGTAAGAATTAATTAGTATCAACTTAGAAGTTC	d__Bacteria	p__Cyanobacteriota	c__Cyanobacteriia	o__PCC-6307	f__Cyanobiaceae	g__AG-409-D09	s__AG-409-D09 sp003215935	0.34138	1218575	65.03
FREE041440	4	igr_000457	FREE041440_c5	14023	14198	CO_F	ftsZ	Cell division protein FtsZ	C	18	-0.514775	0.4342	0.00414664	0.0654765	FALSE	TAAAAC	CAGCAA	22	46	CTTTTCCTCTTAAATCCTGTCCCAGCAAGGCTTTATAAGATTTGAATAAAACCTAAGTCAGTAAACACTCATCATCTAAACTGTTAATAAAGGAAATTTTATTCAAAAAAGCCAACAGAATTAACAGATGCTGTTCATAATGCAGCAAAAAAGAATTTTAAATCCTCAATATGGTG	d__Bacteria	p__Cyanobacteriota	c__Cyanobacteriia	o__PCC-6307	f__Cyanobiaceae	g__AG-409-D09	s__AG-409-D09 sp003215935	0.34138	1218575	65.03
FREE041440	5	igr_000353	FREE041440_c28	14708	14907	CO_F	hemC	Porphobilinogen deaminase	C	17	0.0583335	0.430653	0.00267998	0.028466	FALSE	TAGGTT	TTGTCA	136	159	CCATTTCGCTGCAACAATCTTAATTAACTAATAGTTCCATAAATAAAAAGTTCAACTGTTGAAAACGCCAGACAAGCAAAATTGCTTTCATAATGCGAAAATCCATTTCACAATAAGCATCAGCCCAATAATTTATTTGTCAGTGGACGTCGAGTTCGATAGGTTGATTGTTTATTGTGAAGTGGAGTGAATAATTGCCA	d__Bacteria	p__Cyanobacteriota	c__Cyanobacteriia	o__PCC-6307	f__Cyanobiaceae	g__AG-409-D09	s__AG-409-D09 sp003215935	0.34138	1218575	65.03
FREE041440	6	igr_000047	FREE041440_c1	133337	133680	CO_R	nrdR	Transcriptional repressor NrdR	C	16	0.272664	0.41346	0.00367331	0.028466	FALSE	CGCGGT	TGGCAA	68	90	ACTTTAGGAACTTTACCCTTTACCGAGAACCTAGATGGAAGCCTTCTCCTACGTACTCATCCTCACTTTGGCAATTGTCACATTATTCTTCGCGGTCGCTTTTCGTGATCCACCGAAGTATGACAAATAGACAAATAATTTAAAAGCCAATAAAAAAGGTCCTGTATTTAATCAGGGCCTTTTTTATTGCAAAATAATCAGATTTTTGAAATCAAAAATATAATTGATATTAAATGGAATAAATAGGTCAACATCCACAATAATCAGTTTTCTCTTAAACAAACCCTTCTCAGAAGCCAAATAAATGTATACAGTTAGTTTATACATTTAATACTTCTGGGCAC	d__Bacteria	p__Cyanobacteriota	c__Cyanobacteriia	o__PCC-6307	f__Cyanobiaceae	g__AG-409-D09	s__AG-409-D09 sp003215935	0.34138	1218575	65.03
FREE041440	7	igr_000081	FREE041440_c12	23931	24037	CO_R	clpX	ATP-dependent Clp protease ATP-binding subunit ClpX	C	17	0.61963	0.372557	0.00103999	0.0348856	FALSE	GATCCT	CTGACG	20	43	ATAGAAATCGTTAAGGAAAGCTGACGAAACATTTCTTTCTAGCGATCCTATTAGTTAAGACTGAAGAACCTAATCGGTCTAGTCCTCCTTTATTATTTTTGAGCTCG	d__Bacteria	p__Cyanobacteriota	c__Cyanobacteriia	o__PCC-6307	f__Cyanobiaceae	g__AG-409-D09	s__AG-409-D09 sp003215935	0.34138	1218575	65.03
FREE041440	8	igr_000336	FREE041440_c26	12043	12172	CO_R	scaC	Manganese import ATP-binding protein ScaC	C	17	-0.014582	0.365417	0.00476663	0.0834569	FALSE	TATTAT	TTTTCA	75	98	AATAAAACTTTATTCACTACTGAATGGTGGTCATGATGATCATCAACATCTCAATCTACTGCAAAAGGATAATGATTTTCATTCTTATTGGTCAAGTGTATTATGGCTTTACTTAAGAATGCGCTAATTC	d__Bacteria	p__Cyanobacteriota	c__Cyanobacteriia	o__PCC-6307	f__Cyanobiaceae	g__AG-409-D09	s__AG-409-D09 sp003215935	0.34138	1218575	65.03
animal075859	1	igr_000074	animal075859_c113	2184	2790	CO_F	typA	translational GTPase TypA	C	18	-0.518982	0.524002	0.00481997	0.0547905	TRUE	GATATA	TATATA	413	437	TTCCCGGCCGGGCTATGGTCTCGTTGGCCCTTCAGGCCGTGTTTTTCCCCTCAAAACAATCAACCGACAAACAAAACCAGTTTTGAATTCCCACAAACATTTTGTCTTTTTCCCCATATGCCCATTTGGCTATATTTGCCATAGCAAGGGAGAAGGCCGACCGGCTTTCTCCCTTTTCTGTTGGCTTTCGGCCACTTACGGGCATAGGGACAGGATTTCGCGGGCCTATCCCCGTAAAAACGGGCCATATGGCAGGGGCCGCGGGACGGCAGAAAGGGTCGTCGGAGACGCTTTGCGGCGCCTCGCGGCCTATGGCGACGGCGGCCACAAAGGCGAAACGTTAAAATTGGGCTGCTTTTTGTCACGCTCAAGCCCCATTGGCGAACACCCACACGCGCGCGTTCCTATTTTATTATATACGGCACGGCCCAAAATGAGATATAGCGACGCGAGAGGCCACAAAATGCAGATTTTTATGTACATTTGCACCCCGAAAAAACATTATGGGACGCCGTGAGCCTCTCTCGCCGCTCGCCACAACCGTGGCCGCAAAGGGCTGAAACGGCGGCGGCACGTCCCGTCATTTTCAACGCACATCAACAACTCT	d__Bacteria	p__Bacteroidota	c__Bacteroidia	o__Bacteroidales	f__Bacteroidaceae	g__Alloprevotella	s__Alloprevotella sp004557035	0.54486	2212122	89.12
animal075859	2	igr_000638	animal075859_c61	2168	2725	CO_F		phosphoglycerate kinase	C	18	0.57304	0.515561	0.000539996	0.0247788	FALSE	TAAACT	TCGACG	519	543	GACACTTGATTTCAATACCCATCCACCATCGACAGGGAAGAGCCAAACGGCCCTTCCCTGCTTTTTTATGCCTTCTCAGCCCGGCGGCTGATGTTCAGAAAGGGCGGTCGTACGTGACAAAACCATTGGAATTTTTTCTCCAATAATTTTCGACGAAGCCGGAATAAGGAAAAACGGCACGACGAACGGACTTTTTCCGGCGACGATTAGGCGACGACAACCCTGTCCTTATCGCAGGAAAAACTGTCATAAGGACAGGAAAAACTGTCCTTAGCCCCGTAAGTGGTTCATCTACAAAAAAGAGCGCCATAAAGCGCCCTGTTCTTCCTTCTCAGCTCAAAGATAGCCCCGCCAAGCCACTCAAAAAAAGACAAAAAAGGCTTTGAGGTCACAAAAAAGCGGGTAATCACACGAAGATGCCATCTTTTTTGTATTTTTGCGGTTAGGTAGACTGCGGCAAAGCAGCCCAAACGAGCCTTATGGCCATGGCCGCCGTTATTTATGGCCGCCCTGCCGGCTTCGACGCAACCGAACTACATCTTTTAAACTTATAAAACC	d__Bacteria	p__Bacteroidota	c__Bacteroidia	o__Bacteroidales	f__Bacteroidaceae	g__Alloprevotella	s__Alloprevotella sp004557035	0.54486	2212122	89.12
animal075859	3	igr_000690	animal075859_c7	27344	27554	CO_F		adenylate kinase	C	18	0.344742	0.488776	0.000539996	0.0676877	FALSE	TAAACT	TTTTCA	177	201	ATTGGAGATAAAGAGGCTAAATATAGTCAGCGGCCACACAACCCAGCAGGGGCTCACATTATAGGTCGTCAGGGTTGGGCTAACTATGTAACGGCCTTACAGACATTGCTCTGCCGCTCTGAAATAAATAGTCAGAGAATTTTATCAATCTAAAACCCTTTCACATACATATCCCGATTTTCATCTTAACACATAGATAATTAAACTGGAC	d__Bacteria	p__Bacteroidota	c__Bacteroidia	o__Bacteroidales	f__Bacteroidaceae	g__Alloprevotella	s__Alloprevotella sp004557035	0.54486	2212122	89.12
animal075859	4	igr_000494	animal075859_c42	9871	10619	CO_R	glmM	phosphoglucosamine mutase	C	16	0.204414	0.486911	0.00117333	0.0266241	FALSE	TAAAAA	TATCCA	627	649	AAGAGAGTCGCCTCAACTTTAAGCCACACGGCCAAAAATGACCGTGTGGCTTTGATGCCGACAAACACACTTTAAGCCGTCTTCATCTCATCGCGAAACTCTGTTTTTTCACGTCTCAAAGCCCCAACATTTTCCGTTTTACGACAAAAAACAATATTTTGGTTTTATACCTATGCCGGGGTAAGGTGGCGTCACTATGAGAAAAAGTCGGCTTAAACACTGCATAGGAGGAAATGCCGGGACGGTATGTCATATCGGCATCCAAAACCTCTTACTGGTGGCCTTCCGGCACAATTGTAAGATAAACATTTATTTATCAAAGGGATATTCCAAAGGGGAATATTTTCTGATGTTGACGGATTACTGTTTTTTCAAGAATGGCCAAGATTGAATACGCTTTTTATCCTACTCAATGATTACAACTCTCGCTTCATTCGCCCCGTTTTTTTATTTACCCGACATTATCTTCTTAGTTTCGTCGCAAAATTTGCGGCGATAATCAAGTTTTTTGTCGCATCAAACAAGCCTATCAAAGCGGAGATCTTCCACTCACGCGCCTGCTCAACAAAAACTGCTCATATCTTATGTCTCGAAATTGACGTTCTACCTGGCCATTTATTTATTATTTATCCAAAAAATGGCGCGTCGATAAAAATTATCACCAAATAGGCGCGGTGTAATCGAGCAATGTTTGTACATTTGTGGTTCAAAGCAACTTTTTGTTTTAAAACTCAAATCTTAAACATACC	d__Bacteria	p__Bacteroidota	c__Bacteroidia	o__Bacteroidales	f__Bacteroidaceae	g__Alloprevotella	s__Alloprevotella sp004557035	0.54486	2212122	89.12
animal075859	5	igr_000009	animal075859_c1	21565	21883	CO_R		hypothetical protein	C	18	0.188245	0.472264	0.000539996	0.0610385	FALSE	TAAACT	AAGAAA	272	296	TTTTTATCGCTCCACAGTGCAATCACCACACATCGTCAGGGCCGCATCTCGGGATGCGGCCCTGACTTTTTTCATCCCAAACGTGACTGAGCGTAACTGAAGCGTTCCGTCACAGCAAAGCGTTAATAATCAGCAGTGTAAAGGCCGCGTGACTGGGTGATTGGAGAAAAGGCTGAAATTTGGGTATAAGAGAAAGGCTAAAAAACTGCCGCCCAAACAAGCTTAAATGGATTATTTTGACGAATTTCGCCATAAAGAGGATATTTTGTTTTAAGAAATCAAAAATACACATACGATAAACTCCTAATCTTTCACACTT	d__Bacteria	p__Bacteroidota	c__Bacteroidia	o__Bacteroidales	f__Bacteroidaceae	g__Alloprevotella	s__Alloprevotella sp004557035	0.54486	2212122	89.12
animal075859	6	igr_000387	animal075859_c32	10871	11238	CO_R		ABC transporter ATP-binding protein	C	16	-0.367535	0.459286	0.00159999	0.0712149	FALSE	TAGTAT	TTGCTT	302	324	AATAAAAGACAAAGAGTCAAAGAGACTAAGAGACAAAGAGATAAAAAGACTAAAAGTTTGAGCGGCCAAGCAAGCCCTGCAAGGGCGCTACATATAAGCCCAGGTCGAAGGCCTGGGTTAAAGACAATCCTTAATCTCCGGCCTGAAAGGTCGGCACAATATATGAATAGTTTACGGTGTATCATTCATATTGCAATCAATCATCTGCCGCTTGGTGTGCCGACCTTACAGGCCGGAATATGGAAGGCCATATTAAACCCAGGCCTTCGACCTGGGCTAATTATGTTACGCCCTTACAGGGCTTGCTTGGCCGCCCAACACTCTTAGTATCTTAGTCTCCTCCTCTCTCACACAAAAAAACTCATGCG	d__Bacteria	p__Bacteroidota	c__Bacteroidia	o__Bacteroidales	f__Bacteroidaceae	g__Alloprevotella	s__Alloprevotella sp004557035	0.54486	2212122	89.12
animal075859	7	igr_000043	animal075859_c101	2960	3551	CO_F	ftsY	signal recognition particle-docking protein FtsY	C	18	-0.384996	0.454913	0.00463997	0.0261631	FALSE	GATGCT	TAGCAA	357	381	TCTGACCGCACACATACTCCTGTAAAGGAACACCCAAGAGGCCAATGTCCCATATCGGACATTGGCCTCATTTTTATGCTGCTCCGATGTTAAAGATATCAGGTCGAGCGTGACAAAAAATGAACAACTCATTTCGGAAATAGTGACAGAGGGCAAGGCAAGCATCCAGAAAAACCAATAAAAGCCATCCTGAAAACCAGAAGGCTCAAAACAAATCGCATCCTTAGGTCTGAAAATTCCAAGATAGGGACGGAAAATACTATACTTATTGCAGTAAGACGCTGAAAAGCAATAGAGAAGCGCCAAACAGGCCACTTCAATTCTCTCTTAACCAAAAGGTAGGCCGAAAGGCCGAAATAGCAAAAGACAAAAGGGGTTCGAGATGCTGAAAGGCAGAAAACCAGATTTTTTATGTATTTTTGCAAATTGCCAAAGGTGTGTAGGCCAGAAGTCTAAAAGCGGAGACAAAGAGGCAAAAAGGCGGCAGGCAAAAAGCACAATTCCGGCCCGTCCACATTCTCTCCTCACCCCTCGGATGCATCACCTCCCGGCACACACCAACATTCATACGCAAACCATCAAACCTAACAAT	d__Bacteria	p__Bacteroidota	c__Bacteroidia	o__Bacteroidales	f__Bacteroidaceae	g__Alloprevotella	s__Alloprevotella sp004557035	0.54486	2212122	89.12
animal075859	8	igr_000622	animal075859_c6	19704	19954	CO_F		ABC transporter ATP-binding protein	C	17	0.0655174	0.441728	0.00336664	0.0173629	FALSE	TACGTT	CGGCAG	163	186	TGCAAGTTAGGCCGCCAATAAAAACAAGTTTTTTATTTTGCTCACCACTCACCTTGCACTAACTTTCACTTCGTGCAAGTTAGGCTACATTTCTTTGAGATTATCGGCTGCGCTCGGCAAAATCCAAGCAAGCTTGGCTTCTGCTCTCGCTTGCGCGATAATTCGGCAGAGCCAAAATGAAAAACTTACGTTTTCCCTTTTGCCTCTGCTCTCATTTGCACTAACTTTGCACAACCAAGCACACGGACAAT	d__Bacteria	p__Bacteroidota	c__Bacteroidia	o__Bacteroidales	f__Bacteroidaceae	g__Alloprevotella	s__Alloprevotella sp004557035	0.54486	2212122	89.12
animal075859	9	igr_000252	animal075859_c20	27117	27438	CO_F		hypothetical protein	C	17	-0.333154	0.440182	0.0042933	0.0257019	FALSE	TGTGCA	TTGATT	58	81	ACGACCACACACAAACACCACCACATCAACCGCCCGACCCATACACGTTCGGGCGGTTTTGATTAGAAAGGAATGAAGCGTTGTGCACGGTTGCATACCTCAACCCTTCATCGTCGCAACCGCCTGTTTATCGGCTTCCGGTACTGCTCTATGTAGAGTTACAGCGCATCTCGGCATTTTTATTATCCGTATTTACGCCCCCAAAAATCAACTATCCCTTTCGCAGGATGTCGGCCGAGAGGGCAATAAAATATCGCCATTGCCCCACCTCGTTTCGCCGTAAATCGCTAACTTTGTCACATCACCACGACAACACAGTGTT	d__Bacteria	p__Bacteroidota	c__Bacteroidia	o__Bacteroidales	f__Bacteroidaceae	g__Alloprevotella	s__Alloprevotella sp004557035	0.54486	2212122	89.12
animal075859	10	igr_000181	animal075859_c17	15684	15785	CO_F		RecQ family ATP-dependent DNA helicase	C	18	0.0899502	0.420606	0.00235332	0.069453	FALSE	TAACTT	TTGCAG	43	67	GCCCGAACTTTTGTACGGACAATAAAAAAATAGGCCATTTTATTTGCAGGTTTTCAATTCTTGTTTATAACTTTGTTTGGGTAAACACTAACCTGACAACTT	d__Bacteria	p__Bacteroidota	c__Bacteroidia	o__Bacteroidales	f__Bacteroidaceae	g__Alloprevotella	s__Alloprevotella sp004557035	0.54486	2212122	89.12
FREE064743	1	igr_000083	FREE064743_c106	28028	28153	CO_F	murC	UDP-N-acetylmuramate--L-alanine ligase	C	17	1.77845	0.503572	0.000153332	0.0210777	TRUE	TAGGCT	CTGCCA	38	61	TGCGGCCAGCGCACCAACAAAAAATCGCGGACTTGTTCCTGCCATCCGGCTCATTCATTGATAGGCTTGCATTGATAGGCTTGGAACAGCCGCTTTAATGCCGGAACAGCAAGACCGGAGAACCGC	d__Bacteria	p__Pseudomonadota	c__Alphaproteobacteria	o__Rhizobiales	f__Xanthobacteraceae	g__BOG-931	s__BOG-931 [species 0740]	0.61842	3418251	75.17
FREE064743	2	igr_001034	FREE064743_c27	9865	10129	CO_F	rsfS	Ribosomal silencing factor RsfS	C	18	0.770646	0.463037	0.000379997	0.0303045	FALSE	TATCTT	TTGAAA	25	49	ATGACAGTTGTTTGAAGGAAGCGGGTTGAAACTGTTAAGGCCACGTGACTATCTTTAGGCGGCATGGATTCGCGGAATGAAGCGATTCCGCCGCGCGGTGCCGATTTAGCGTCACACGAATGCGGTAAGCTTACTCGGAAGGTTGGATAAGGAAACCGGAGCGAAAGGATCACGAACCCTGTCACAAGTCGAACTCTCACGGGCCGAACGTCGCGCGCCCGAAACGGTCTCCAGAATGCGTCTTGACGCCGAGGAGATTCTCCGA	d__Bacteria	p__Pseudomonadota	c__Alphaproteobacteria	o__Rhizobiales	f__Xanthobacteraceae	g__BOG-931	s__BOG-931 [species 0740]	0.61842	3418251	75.17
FREE064743	3	igr_001318	FREE064743_c54	809	914	CO_F	livH_4	High-affinity branched-chain amino acid transport system permease protein LivH	C	18	0.775034	0.448381	0.000706662	0.0619278	TRUE	AATGAT	TGGCAA	7	31	CCAAAAATGGCAAACAGAAAGTCGGGGGTGCAATGATCAAACCGGGGACGGCGACACAAGTTGCTAACGCGCGGCTCAGGCATTCCCGTCTTCCGCGAGGCGGCCG	d__Bacteria	p__Pseudomonadota	c__Alphaproteobacteria	o__Rhizobiales	f__Xanthobacteraceae	g__BOG-931	s__BOG-931 [species 0740]	0.61842	3418251	75.17
FREE064743	4	igr_000193	FREE064743_c118	24378	24720	CO_F		Aspartate kinase	C	17	0.363221	0.444844	0.000599996	0.0403548	FALSE	TATGTA	TTGCGA	194	217	TCATTGCCACTGAATTCCGACTTTGCGAAAGAGGCGAAAGAGGTACGCGGCTGCGGCCATGCGACCGTCAGCATGGTTGCCGTGGTGTTAAACGGCATCCTTGTGGCCTGTCAAAGCAAGCGGAGCAGGCGCTGGCACCGGTTGGCTTTTCGCCGGCCATTTCGGCATTTTGCTTGACATTCTTCTTGGCCATGTTGCGAACCGCGCATCCCGCCGGTATGTATACGCGCGCTTTGGCGCCGGTCCGGTAACGACATGCGGGCCGGCGCATTTGCATCGGATGAATGAAAGTCCGGCGCGCAGTCCGATTCCGTAGCTCGACACCACGACCGTATCGACCCCA	d__Bacteria	p__Pseudomonadota	c__Alphaproteobacteria	o__Rhizobiales	f__Xanthobacteraceae	g__BOG-931	s__BOG-931 [species 0740]	0.61842	3418251	75.17
FREE064743	5	igr_000915	FREE064743_c2	17639	18065	CO_F	proS	Proline--tRNA ligase	C	18	-0.288844	0.440829	0.00231998	0.0448892	FALSE	TATCGG	TTGTCA	301	325	TTCAATGTGTTACATCAAGTCATTGAAGGACTGGATGATCTGAAAAGGCGGTTTGAGGCAAAGAAAAAGCAGGGCCGCTGCCCTGCTTCGAGGATCCTTGGAAACCCGAACTCCGCTTGTTCTCTATCGAGGCGCGGCTGGCGACACTTTGGGTCGCGGGTGGCCCTCCCGAGACTTGGACCTTTGATTGAGATCTTGATTGAGATCGATGACTTGAACCTACAAAAGACCGGCCAGTTTGCCCGCGTTACTTCGCGACCAACCGACCGGATACTCTCCTTCCTAATTGATGTCGGGGCGCTTGTCATCAGATTGTGGCGGGCAATATCGGCCTATCCTCAGCCGCGCCCGAGCCTGGCGAAACTCTTGTCTTTTCAGCCGGCTTGCGGCTTGTGTGCGTGGCGCGATACCAAAAGACCGAGAATTC	d__Bacteria	p__Pseudomonadota	c__Alphaproteobacteria	o__Rhizobiales	f__Xanthobacteraceae	g__BOG-931	s__BOG-931 [species 0740]	0.61842	3418251	75.17
FREE064743	6	igr_000082	FREE064743_c106	25506	25772	CO_F	ftsW	putative peptidoglycan glycosyltransferase FtsW	C	18	0.329327	0.424497	0.000953327	0.0330557	FALSE	TAGTGT	TGGAAA	46	70	CCGGATGCCGGTCACGATGCGCAGCCGGACAACCATCTTAATGGCCTGGAAACCATGTCGGATGCAGGACTAGTGTCCCGATTCCGAAGTTCGCACGAATTTGCGGCTGCACTGATGCGAACTTCGGGATCAAAGGGACACTAGCAAACTTACGATTCTAGTGTGGGTTTTGGATTTGAAGTTCCTATACGAGCTAGCCGCTTAATCGTAGGAACTTCAAATCCACCACACTAGCCGGGGAATTTTGCGGACGGACATCGCTTCACC	d__Bacteria	p__Pseudomonadota	c__Alphaproteobacteria	o__Rhizobiales	f__Xanthobacteraceae	g__BOG-931	s__BOG-931 [species 0740]	0.61842	3418251	75.17
FREE064743	7	igr_000454	FREE064743_c145	9672	9956	CO_R	fusA_2	Elongation factor G	B	18	0.602699	0.422765	0.00211999	0.000679995	TRUE	AACGAT	TTGACC	173	197	CTTGGCGCAGTAACTGGCGCGGAAACCGGCGCAGTAATTCGCGCGTCGCGTTCCAGTTCAATCTTTTGGCTTTCATCCGCGCCTCGCATGCGCGCGGCTCCGCATAACGGTCTGCAACGGCGGGCCGCCGCCCATTTTCCGGGCCGCTGCTGCGAGGCGCTGTGTCGCGCCTCTTGACCCACCCCCGCCACCACTGAAACGATAGCTTATCCTTCAAACAATAACTCCCCGCGGTCCGTGCCAATTGACCGGTCCGCCTGCGGGAGGCGGTGCGGGAGGTTTTCA	d__Bacteria	p__Pseudomonadota	c__Alphaproteobacteria	o__Rhizobiales	f__Xanthobacteraceae	g__BOG-931	s__BOG-931 [species 0740]	0.61842	3418251	75.17
FREE064743	8	igr_001171	FREE064743_c39	1654	1846	CO_F	recA	Protein RecA	C	17	0.553386	0.412934	0.000739995	0.0362558	FALSE	TACAGT	TTGCGA	80	103	CAAAACCGGCCACCGCGATTTTCAAAACCGGCCACTAGGCTCGGAAACCGGCCAGTACCCAAAAATGCGACAAGAACATATTGCGAACCGAGAACAAATCGTGTACAGTCCTTTCATTGCCCATTGTCACAGGCCAGCGGCGGAGGCCGCACCTTCCGTGCCCTCCGAATCCCGGTCATAAGGAGCGCGAGAA	d__Bacteria	p__Pseudomonadota	c__Alphaproteobacteria	o__Rhizobiales	f__Xanthobacteraceae	g__BOG-931	s__BOG-931 [species 0740]	0.61842	3418251	75.17
FREE064743	9	igr_001581	FREE064743_c89	4031	4449	CO_F	prsD	Type I secretion system ATP-binding protein PrsD	C	16	-0.176403	0.411939	0.00401997	0.0266241	FALSE	TATTGG	TATATT	298	320	TTTTTCAGAGCACATCGGAACCGCATGGAAGCCGCGACGCCGGCCGGGCAGAACCTCGCCCGCCGGCCGCGGCTTCGTCGGTCTGAAAACGGTTGAATATGCCGGCCGCAATCGGCGCCCCCGCGCCGATTGCCCTTTTGTTGCGGCCGAGGCTTAGGAATAAATCCTTAGATTGCAGCCGCTTGGCAGCGGCGTGCCGCCGCCTTGCGCAGCCGCTTGCCCGGGCAAGAACGCCGGTTTGCCGGCCTGATCAATTAACTAACGGCCGTGAACCCGCCCAAATCTCATGTAATGCGGGTATATTTGGTCCATTATCGTCGTATTGGCGCAAACGCCCCGCGACGAGCCAGGATGGCTGACCGCCGGTCTTTCCAGCCCGAGCGTAGTTTCGCGTCCGTAACAATGGTACGCAGTGTTTT	d__Bacteria	p__Pseudomonadota	c__Alphaproteobacteria	o__Rhizobiales	f__Xanthobacteraceae	g__BOG-931	s__BOG-931 [species 0740]	0.61842	3418251	75.17
FREE064743	10	igr_001504	FREE064743_c77	21998	22227	CO_F	degP_1	Periplasmic serine endoprotease DegP	C	17	0.357094	0.38716	0.000679995	0.0521002	FALSE	AATTTT	TATTCA	107	130	CTGATCGCACCTGTTCTCGCCGTCTCGGGCGGATTTGACTTGCTCGCCGCCCAGGCTGGTAAACAGCGCCTGGAGGTGCCTGCACTAAGCCATTGTGGGGGCACGTTTATTCAAGGCGGTCCACATTACCAATTTTTAATCCGCCCGACAGAGCGCCGTAAGGCTTGCCGCCCCATCTTGCAGAGCAAGGGTAACCGCTACGCGGAACTGACCGCATCTGGAGACAACGT	d__Bacteria	p__Pseudomonadota	c__Alphaproteobacteria	o__Rhizobiales	f__Xanthobacteraceae	g__BOG-931	s__BOG-931 [species 0740]	0.61842	3418251	75.17
FREE039905	1	igr_001408	FREE039905_c78	383	787	CO_F		Binding-protein-dependent transport system inner membrane component	A	18	1.11174	0.536232	0.000193332	0.000299998	FALSE	TATAGT	TTGACA	111	135	CGTTTGACCACTCTGGCTGCGTCAGGTTATAAAAGCAGCCCCGCGGTTTTTGCGTCAGCAAAAACCGCGGGGCTGCTTTCTAGATGTCACTCGAAATGAATAGCCATTCTCTTGACAGGTCTTGCGATGGGGCGGTATAGTTTTCATTAGAGATGGATGTTAGAAAGGAAAGTTGTCACCACACATCTCGTGGTGATTTTTTATGCCCTTTGCGTTCTCAAAGAGACAAATCGATCCTCACGTGATGAGGAAGGTGATGAAGATGAAAGATGACCCTGGACAACGCTATAATCTGATTGGAGATAGGAATCTGGTGGGGTGGGTCTGCCGCTTTTTGCCTCGCTGAGCCACTAAGCCTCCGTGCTGCCCTGTCTTATCCCCCATCAGTGAGTATGGAGGTTTCGT	d__Bacteria	p__Chloroflexota	c__Ktedonobacteria	o__Ktedonobacterales	f__Ktedonobacteraceae	g__CADDZH01	s__CADDZH01 [species 15412]	0.56848	3836337	70.96
FREE039905	2	igr_000458	FREE039905_c218	7357	7516	CO_F	uvrC	UvrABC system protein C	B	18	0.449578	0.533274	0.000253332	0.00380664	TRUE	TATAAT	TTTTTG	86	110	CGTGCGCGGCGCATTCTGCCTGTTCGTAAACGACGAAAAAAGATGCTGTGCATTTCTGCCGTCCAGCGGCAGAAATGCACAGCATCTTTTTGGTATGATCCCCTGTATGATATAATGCATCACACACGAACAACCGTCCCAGGAAGAATAGTATACGGGC	d__Bacteria	p__Chloroflexota	c__Ktedonobacteria	o__Ktedonobacterales	f__Ktedonobacteraceae	g__CADDZH01	s__CADDZH01 [species 15412]	0.56848	3836337	70.96
FREE039905	3	igr_000638	FREE039905_c269	3558	3709	CO_F	htrA	Putative serine protease HtrA	C	18	0.880855	0.502014	0.000313331	0.0592575	TRUE	TAGAAT	TTGTAC	52	76	GTGAGTGCGTAGGGATCGCGGTCTCGCTTCAGGGCGCGAGACCGCGAGACGATTGTACTTCTGTTTGTGGATATGATAGAATATCGATCAATCTCATTGAGTTGGTGCCTCGCACGCACGCTGAGTGGGTTCCACAGGAAAGCAAGCGAATT	d__Bacteria	p__Chloroflexota	c__Ktedonobacteria	o__Ktedonobacterales	f__Ktedonobacteraceae	g__CADDZH01	s__CADDZH01 [species 15412]	0.56848	3836337	70.96
FREE039905	4	igr_001202	FREE039905_c424	628	899	CO_F		hypothetical protein	B	17	-0.65268	0.490397	0.00359998	0.00781328	TRUE	CATTCT	ATGAAA	16	39	CGATGTGGCGGCACCCATGAAATAGAGGGTTTGCCATGTCATTCTGAGCGGAGCGAAGAAGCCGGGGTTCGCAAGAGATCGCCCTGGCTGGCATGTCATTCTGAGCGGAGCGAAGAAGCCGGGGTCGGCCAGTGATCGCCCTGGCTGGCATGTCATTCTGAGCGGAGCGAAGAATCTCTGCTCGGCGAATGAGATTCTTCGCTCCACTCAGAATGACATGCCGGTGGGCATTTTTCATAGCACGGCATTCTGAGCGGAGCGCTCAGAATGAC	d__Bacteria	p__Chloroflexota	c__Ktedonobacteria	o__Ktedonobacterales	f__Ktedonobacteraceae	g__CADDZH01	s__CADDZH01 [species 15412]	0.56848	3836337	70.96
FREE039905	5	igr_000260	FREE039905_c17	5637	5926	CO_R	yacL	putative PIN and TRAM-domain containing protein YacL	C	17	0.847307	0.478969	0.000213332	0.0394454	FALSE	TATACT	TTGATT	31	54	AGAGTAGAATCGATATACAGCGAAAAAGCTATTGATTCTACGCCGACAAAGGTGTATACTCCATTATTGGGTTAGAAATTTTTAGCAGATCAACGGGCATACTCAATGGTCGGGCTTAGCAGGTTCAGGAACATTATCATGCTGGAATTATCATTCTTGTTCTTATTCTTCACCGCACCTGCCTGTCTCTCCATGCGTAGCCCCTTGTGTGTGCATGCCGATGGCCGGTCTATCAAGACGACCAACGCTCACGCCCATCGATATGACACACCTTACCGGAGGATGCAGGG	d__Bacteria	p__Chloroflexota	c__Ktedonobacteria	o__Ktedonobacterales	f__Ktedonobacteraceae	g__CADDZH01	s__CADDZH01 [species 15412]	0.56848	3836337	70.96
FREE039905	6	igr_000865	FREE039905_c323	12837	13348	CO_R	iolG_3	Inositol 2-dehydrogenase/D-chiro-inositol 3-dehydrogenase	C	17	0.907428	0.477308	0.000253332	0.0257019	FALSE	TACAAT	TATCCA	401	424	AGCCAGGATCGCCGCCCTTTTGCGCTGTTGCGAGTAGTGGACGCTCCAGTTCATACGAAATCGCTCCGCGATGGGCGCGAAATCCCTGGCGAAGTCGAACTGGCTGAGCGCGAAACCATCTTCGGTAAAACTGATCCGCATGAAAAACGTGCCATCATGCACATCGGTAGAATGCTGGTCGGATTGGAAGATGTTCCCGCCGCGCTTAAAAATAAATTGAGAAACTGCCGCGACAATGCCCGGCTGGTCAGGGCAGGAAATCAGCAGCGTGATCATCTGGTCGCGCGCTGCCTGCGATGTGTGTGCCAACACGTCTTTTTTCCTCATCCTCTCATCAATTTTTGCCGCGCCTATTGTATACATCTTTCCCTGTTTTTGTACAGGATTTGCACCACAATTCCTATCCATCAATTCTTAGCCCCGGTACAATGAACAGTAGAAACTTCCGACAGGCCGACATCCGGCTTTTTTCTCTGTGTCATGGAAGATGTGTAGAAGGGAATGAGAGGACA	d__Bacteria	p__Chloroflexota	c__Ktedonobacteria	o__Ktedonobacterales	f__Ktedonobacteraceae	g__CADDZH01	s__CADDZH01 [species 15412]	0.56848	3836337	70.96
FREE039905	7	igr_000902	FREE039905_c334	3415	3769	CO_R	der	GTPase Der	C	18	1.09286	0.466776	0.000193332	0.0220043	FALSE	TATAGT	TTGCGG	207	231	TATCTATGCAGGGGCTTGTGGGGAGGCCAGCGCCACATGGGCGCGATTCTATAGCACAAGAACGCCCATTGTGTGGTATAATACAGCGACACCGGAAAACGATTGATGATCCAGGGCAACCCTTGCGGTTGCCCCTACCATATACGGTGACTTCGTAGACCGATCCGTCTAGTAGGGGCAATCCTTGCGGTTGCCCTGATTACGACTTTGCGGTTGCCCTGGTTACACCTATATAGTTGCCCTGATTACGCCTATATAGTTGTCCTGGCTACGACTTTGTAGTTGCCCTGGTTACGACTTTGTAGTTGCCCTGGTTACGATTTTTATCTATCGCGGGTGGAGGAAGGAATGTTTT	d__Bacteria	p__Chloroflexota	c__Ktedonobacteria	o__Ktedonobacterales	f__Ktedonobacteraceae	g__CADDZH01	s__CADDZH01 [species 15412]	0.56848	3836337	70.96
FREE039905	8	igr_001298	FREE039905_c460	3420	3782	CO_F	hflX_2	GTPase HflX	C	17	0.179687	0.460204	0.00165332	0.0210777	FALSE	TACCCT	TTGACA	57	80	GAATCAAGGATTTGGGGCATGAATGGGCAACGCCTTGCCCATTCATGCCCCAAATCCTTGACATTTCTCTTTCTCTCGTGTACCCTTACAGTAGTAACACAAAGCCACACCAGAACGACCGATAGGAGCAACAACAGTGATAGCGCATTACTTCATCTAGCCATTGCCAATGACGCCACATCCTGGAGGGGCCGCAATTCATTGCTCCTTGAATGTGTAGTCTAAGACGCTGGAGAAGGCGCATCTGCTGCTTGTGAATTCCCGTCGGGCGCATTAGCCCACCATCTTTTCCACGAGTATCGATGTCATCACGACGCTGCTCTCCACTTCTACCTCATAACGCAAAAATAAAAGGAGGCTTCT	d__Bacteria	p__Chloroflexota	c__Ktedonobacteria	o__Ktedonobacterales	f__Ktedonobacteraceae	g__CADDZH01	s__CADDZH01 [species 15412]	0.56848	3836337	70.96
FREE039905	9	igr_001046	FREE039905_c375	24194	24354	CO_F		Putative bifunctional exonuclease/endonuclease protein	B	18	1.21873	0.457874	0.000306665	0.00863994	TRUE	TATGCT	TTGCCA	80	104	TTTCTGTCGGCTTCGTTCGTGATATGACTGTCTGCCTGCCAGAAATATTCTGCTGAGAGAGAGGAATTTTCTCCTATCACTTGCCAATTCTGCTTTTTTCGTGTTATGCTTTCGTACACATGTACGAATGTTCTCTGGGGAGAGCGAGAAAAGAGTAAGCT	d__Bacteria	p__Chloroflexota	c__Ktedonobacteria	o__Ktedonobacterales	f__Ktedonobacteraceae	g__CADDZH01	s__CADDZH01 [species 15412]	0.56848	3836337	70.96
FREE039905	10	igr_000577	FREE039905_c254	3832	4636	CO_R	aspS2	Aspartate--tRNA(Asp/Asn) ligase	C	17	0.632519	0.448848	0.000819995	0.015034	FALSE	TAGAGG	TTCAGA	640	663	CATAGCACGATCCTTTCAAGATAGGGGACAGGGACAAAAAGAAGACACAAAAAAGCCGCACAGCTCTCTAGCTTATGCGACCAGAAGCGAAGCCCTATCTTGAAAGGACAATGAGACAGGCAACGTGAAACCCTTACGCGCTAAACGTAAGGCACGTCATACCCAGGCAGAAAACCTTCAATAGGCTCCGCTTACGCCTGCCTCAAACGAACTACCATCATAAAACCTTCCGTGATACATGCATTCATCATGGCATCTATTATAGCCTATGATCGTGCGCCTGTCTAGACTGCCCGCGAACAACCACTTGAACTCCTGTTAAGCGCCGCAGGCGCGGCTTTCATCAATTGTGTTGGAGTCAATACAGTTTGTCCTTGCCCGCACAGCGACCTTCATGATAGATGAAGAACTCAGAAAATTTGACTTTTGCTCCTCCGTCATGCTATAGTCATGTTACAAAATATACACAGGCTAGACAGGGACAGGTTGAGAATGTCGCCAGCGTACAGAGAGCAACGCGCCTGCTGCGAGCGTTACCGCCAGCACTTCTCAGTGACACCCTCTATGGGTTGATTTATCGCGCCCACCAGCCATCTGCGGGTTGCGCCCGTTAGCGCGCTGCGGTTTCTTCTCATCTAGATTCAGAGATGAAGAACAAACCGATAGAGGCCCATACTGGGCAAATGGTGGTGGCACCACGAAGCGGCATTTTCGCCCTCGTCCTCCAATAATGGAGAGCGAGGGCTTTTTGTTTGCTCGGCCGCCACATTTTCAGGCTGCCGGGACAGGAAAGGATGATTTTTAT	d__Bacteria	p__Chloroflexota	c__Ktedonobacteria	o__Ktedonobacterales	f__Ktedonobacteraceae	g__CADDZH01	s__CADDZH01 [species 15412]	0.56848	3836337	70.96
FREE033814	1	igr_000123	FREE033814_c137	362	583	CO_F	clpB1	Chaperone protein ClpB 1	C	16	-0.526384	0.56959	0.00729995	0.0289259	TRUE	ATTAAT	CAGCCC	154	176	TACATAATTAAAAAATCAATCAAAAGCTCATCCATTTCGGATGTTTTTTTTTGTGCCTTTTTCCATTCTCATTCAGACAAAATTTCATGCAATTTTCAATCTTGCACGACATAAATTCTGATTTTCAATCTATTACATGTCAATATTTCCAGTACAGCCCTAAAAAAGCCGAATGGATTAATAATTGACAAATGCCACCCAAATCCTAATAAAGAAAGAAAA	d__Bacteria	p__Bacteroidota	c__Bacteroidia	o__Flavobacteriales	f__Salibacteraceae	g__CAJXZP01	s__CAJXZP01 sp913057875	0.37015	3166899	88.39
FREE033814	2	igr_000633	FREE033814_c5	18021	18449	CO_F		tRNA-splicing ligase RtcB	C	16	-0.529413	0.482739	0.00513997	0.0266241	FALSE	TAAACG	CGGGAA	247	269	GCTACGGGTTGAAAAGAGAGTGTTGAGTAAAATAGCACGTGTTTGGTGATGGGTTAGACGCTTTTGTAAGCGATCTAACCTTTTGCTGTTTAATGCTTTACGGTGCCAAAGATAAATATTGGTAATTTTTCTTGTTTTATTAAGAAATGCATCACTAGATTTGCATCACACAATTACTCATGTTTAATTTAAGTTTTACAGGAGGTCAAGTTATGTTGGTTTTTACAAAAAATATCGCAAAAGAAATCGGGAACGTTTAGGTCAAAATCTAAACGTATAGGTATTCCTGATTCAACCGATCAGGTTTTTTTATGCCTAATCGAATCCTAATTATCATTTATTACATTTTTTAATACCGTTTATCGGTAGCAACCTTGCTGGGTGTTTTGCGGCTAAACTGCAAAAGCCGAGCTATTAACTTGTATTGCC	d__Bacteria	p__Bacteroidota	c__Bacteroidia	o__Flavobacteriales	f__Salibacteraceae	g__CAJXZP01	s__CAJXZP01 sp913057875	0.37015	3166899	88.39
FREE033814	3	igr_000420	FREE033814_c275	2337	2780	CO_F	uvrB_2	UvrABC system protein B	C	16	-0.0769276	0.480652	0.00202665	0.0238548	FALSE	CGCGAT	AAGAAG	214	236	TCTCTCAACAACTTTTAGAAAGCGAATAGAAATATTCGCTTTTTTTATGCGCAAAATTCATAGTTAATCGGTATTCTAAAAATAGTTGGGTTGCATAAATATAAAATGCTAGAAGATCTTTTTGGGCAGTGTTAGGCGAACTGAAGCTCGGAATTGCGTTCCCGGAGGGAAAGGAGCATGGAGAGCGAGAAGGCAGCGGTCGCTTGCAAAATTTAAGAAGTAAATTTAAAAGACATCGCGATAGCGTATGGCTCATACACCTTCCAAAAAGCACCTTTTCTTTTGGTTCGTTTTCTTTGGGGTGAACAAAGAAAATGAACAACGCAAAAAAGTAATATTAGGCGTCTTTTCTAGAAGAAGCTTTCATTCATTTTATTATTACCTACCCCTGACATCATCTGGAATCAGAATGATGTAATTTTACATCTCCCAAAATATTAGGAT	d__Bacteria	p__Bacteroidota	c__Bacteroidia	o__Flavobacteriales	f__Salibacteraceae	g__CAJXZP01	s__CAJXZP01 sp913057875	0.37015	3166899	88.39
FREE033814	4	igr_000097	FREE033814_c128	6124	6259	CO_F	pnp	Polyribonucleotide nucleotidyltransferase	C	18	0.888669	0.455298	0.000173332	0.0821529	FALSE	CATACT	TTTTCA	21	45	AAAATTTAAAAAGGCAGTTGATTTTCAATTGCCTTTTTTTATCTCCATACTTTTCCTTTAGAAGAAGCAAACAAAAATCGCCTAAGTTGGGCGTGCTATTATAAACACTGGGTTAGTGCCCGCAATTAGATACAAT	d__Bacteria	p__Bacteroidota	c__Bacteroidia	o__Flavobacteriales	f__Salibacteraceae	g__CAJXZP01	s__CAJXZP01 sp913057875	0.37015	3166899	88.39
FREE033814	5	igr_000360	FREE033814_c23	22716	22921	CO_R		hypothetical protein	C	16	0.210287	0.436123	0.000499997	0.0821529	FALSE	TAGCCG	TTTTCA	151	173	AACGCTTGCCAACAAAACCTATACGTCATGCTCGCGGTTTTCGGGTTATTTAGAGGTTATCCCTCCCACCCGCTAAAATGTTTTATTTTGGTTGCCTAAAGCAAACCAAAAATAACATACCGCTCAATTCGTCTCGGGCGAAAATCTCCGATTTTCAACCTCGCACGAACGCATAGCCGGGGCGTTGGGCTTCATTAAAACCTGCA	d__Bacteria	p__Bacteroidota	c__Bacteroidia	o__Flavobacteriales	f__Salibacteraceae	g__CAJXZP01	s__CAJXZP01 sp913057875	0.37015	3166899	88.39
FREE033814	6	igr_000615	FREE033814_c48	2304	2436	CO_R		hypothetical protein	B	17	0.48443	0.398365	0.00204665	0.0111466	TRUE	TGCCAT	TTGTCA	80	103	TTCCCAGAATTGGAAAATTTCTATCGGGTAGGGAAGAGATATTTCGCTGACAAAAATGTAAACATCTAATATACAGCAGATTGTCATTTTGGTCTGGTTTTGATGCCATGTATAATAACCTAAAATAATAATA	d__Bacteria	p__Bacteroidota	c__Bacteroidia	o__Flavobacteriales	f__Salibacteraceae	g__CAJXZP01	s__CAJXZP01 sp913057875	0.37015	3166899	88.39
FREE033814	7	igr_000603	FREE033814_c45	13799	13932	CO_R	rpsM	30S ribosomal protein S13	C	17	-0.355644	0.39325	0.00309998	0.0821529	FALSE	TATGTT	TTGTAA	51	74	AGACCATGAAGGTTCGAGCATCACTTAAAAAGAGAAGTTCTGATTGCAAGATTGTAAGAAGAAAAGGGCGTCTCTATGTTATCAACAAAAAGAACCCTAAGTTTAAACAAAGACAGGGATAAAAATTAACTAGT	d__Bacteria	p__Bacteroidota	c__Bacteroidia	o__Flavobacteriales	f__Salibacteraceae	g__CAJXZP01	s__CAJXZP01 sp913057875	0.37015	3166899	88.39
FREE033814	8	igr_000307	FREE033814_c207	4284	4373	CO_R	pyrH	Uridylate kinase	C	16	0.931522	0.386895	0.000719995	0.0321395	FALSE	TATCAT	TTGTCC	47	69	TTTGATATCACATTAAAAAAGAGAGATTGTTTCAATCTCTCTTTTTTTTGTCCTAATTTTCGCAAATCGTATCATATTCAATTATTTATA	d__Bacteria	p__Bacteroidota	c__Bacteroidia	o__Flavobacteriales	f__Salibacteraceae	g__CAJXZP01	s__CAJXZP01 sp913057875	0.37015	3166899	88.39
FREE033814	9	igr_000717	FREE033814_c64	3400	3497	CO_R	valS	Valine--tRNA ligase	C	18	0.146612	0.386444	0.00147999	0.203906	FALSE	TAAACT	TTTAAA	23	47	ACCTGCTAAAAAAACACCTTCGTTTTAAACCTACAATTCCATTACCTTAAACTGCAACAAAACGCTATTTTTGCAGCCTCAAAAACATAAATTTAGTA	d__Bacteria	p__Bacteroidota	c__Bacteroidia	o__Flavobacteriales	f__Salibacteraceae	g__CAJXZP01	s__CAJXZP01 sp913057875	0.37015	3166899	88.39
FREE033814	10	igr_000202	FREE033814_c165	5072	5239	CO_R	serS	Serine--tRNA ligase	C	17	-0.0225706	0.382845	0.00401997	0.0275455	FALSE	TCCGCT	TTCTCC	65	88	TCGAAAGATGTATGCGACATAATTGAATCCTCGACTTTTTGGTCGGGGATTTTTTTTGCGCTTTATTCTCCCATTACCATTTACATAATCCGCTAAGAACATTAAATTTGCGACTCACATTTTTGTCGAAATTCGATAACCAAGAATAAGAAATTCAATACATAAACA	d__Bacteria	p__Bacteroidota	c__Bacteroidia	o__Flavobacteriales	f__Salibacteraceae	g__CAJXZP01	s__CAJXZP01 sp913057875	0.37015	3166899	88.39
GUT013398	1	igr_000144	GUT013398_c1	288180	288384	CO_F		ABC-F family ATP-binding cassette domain-containing protein	C	17	0.273782	0.493958	0.000566663	0.0886547	TRUE	TATCAT	TGGTTT	141	164	TCCGGGACATGCTTGAGGCCCGCGACGGCCATGGTTGCCGTGGGACTGATTGGAGAGGCGGGTCATCTCTTTTGCGAGATGGCCCGCCTTTTTGCTCTGCGACCGAAACGACCACCACAAAGGGGACAGGCACCTTCGTGGTGGTTTGGGGTGGGGCTCGCTGCTATCATGGACAACGTTGAATTTCTACGAAGGAGCAGGGCAT	d__Bacteria	p__Actinomycetota	c__Coriobacteriia	o__Coriobacteriales	f__Coriobacteriaceae	g__Collinsella	s__Collinsella [species 0339]	0.59578	1127054	64.52
GUT013398	2	igr_000313	GUT013398_c4	29227	29507	CO_R		Mur ligase family protein	B	18	-0.432401	0.491609	0.00118666	0.00528663	TRUE	TATTGT	TTGCTG	190	214	GTGTTACTGGGGGACGCGTCCCGATGCTTTGCTCTCCGCTGCGGACAGTCCTGCGCAAGACGGACAGCACATTAAGTGCTGTCCTTTGCGTGCGGAACTTGCGGCGAGCAAAGCATCGGGCCGCTCCTAGTTCGTTTACGTGGTTTTTTTGCATCTGGCGTGTTAGGGCCACTGGGTTGTGGCCTTGATCTTGCTGCAACCGGGTAAAGGCTGATATTGTCAACGTGACGGGCTCATTCATTTTGGTGGGCCTCTTTTTCTGTTATGGGGGACTTTGGGTT	d__Bacteria	p__Actinomycetota	c__Coriobacteriia	o__Coriobacteriales	f__Coriobacteriaceae	g__Collinsella	s__Collinsella [species 0339]	0.59578	1127054	64.52
GUT013398	3	igr_000076	GUT013398_c1	154472	154922	CO_F	ftsE	cell division ATP-binding protein FtsE	C	16	0.604114	0.447661	0.000586663	0.0238548	FALSE	CATAGT	TTTCAA	184	206	GGCAAGACGAGGCAAAGTATCGTCTCAACAACCACATCCAAGCCAGAACAGGGGCATCCCCAAAGAGGGCGCCCCTGTTTTTGTTGAATTTAAATTAGAGTCCTGCCAAGCAAAGGTCCCATGGGGAAACGGGCCCATCCCAACAAAGTGCAATTCAGACCCTTCCAACTTTGTATGCGCAGCATTTCAAGTTGGTGCGTCGGTCCCATAGTAGCCGCAGGCCGGGCGCAGGGTTACCTCCCAAATCTTTCCGCAGCGCAGGCCGGCGTTTGTCCGCAGCTCCGCAGGAGCAGGACAAATGCCGGCCATGCGCGAGGACGATTTGGGAGGTAACCCTGCGCCCGGCCGGTGGGATCCCAAAGCCCGCCATGCTTCTTATGTGCAGCAAAGCTAATGCTGCTAAAATGTAAAGCGCTCATGTAGTTTAAACGCACGACGATAAGGAGCACCA	d__Bacteria	p__Actinomycetota	c__Coriobacteriia	o__Coriobacteriales	f__Coriobacteriaceae	g__Collinsella	s__Collinsella [species 0339]	0.59578	1127054	64.52
GUT013398	4	igr_000096	GUT013398_c1	183734	184361	CO_F		4Fe-4S binding protein	C	16	0.984558	0.44711	0.000593329	0.00989138	FALSE	TATACA	TATACA	457	479	CATACGCATCGCCCGCTAGAGCGAGGTGAACCAAGGGCCCCGAGCAACTACGTTCGGGGCCCTTTTGTTTGCCGTATCCGATCGCTAGTTCAAATGTGATTTCCTCGGGAATGCATCTAGAGGATGCCGTGGGCTTGTTTCCTGCCATGCAGCAATGGGTCCTATGGGGTGCGCCGTGCATTTTTTGGAGTATTCTGCAGTTCGAGTTGTCTGCATATGATTCGACGTCGCCAACGGTGGCCTTCGGATATCCCTAGCGAGCGTTCCGAGTCAGATTTCGCCGTTTTCCGGAGCAGGGGGCGCGTCATTCTCGCCATGTCGGGACTTAGAATGATACGGCGCCCTACAGTTTTGCCCACCCGCGGCGGTGCTGGCGCGGTCACGTTGCAGAATACTCCGTTTTTTGTACGGGCCAGGATGGGGTACCTCAGGAGAACACGGCGGTATCCCGTAAATATATACAATCTGTTACCGTAATTTATACAAAACGAAGAGGCAGACAGCGTAGGGTGGGTGCATTGGGGTGCCTGGCGCACCAAAACGGGGAGCTCCCCCTCATGCGCCGTATACTCTGTCTGAATGTGAAAACAGCTTGACGCGTTGCCGGGCGTAGGGAGAGGGTGCCTCG	d__Bacteria	p__Actinomycetota	c__Coriobacteriia	o__Coriobacteriales	f__Coriobacteriaceae	g__Collinsella	s__Collinsella [species 0339]	0.59578	1127054	64.52
GUT013398	5	igr_000375	GUT013398_c5	6719	6902	CO_R	ettA	energy-dependent translational throttle protein EttA	B	18	-0.125306	0.444415	0.000519997	0.0246332	TRUE	TAAGGG	TAGCGT	13	37	GGTTGCGGAAAACTAGCGTACGCAGTTCATAGTGTGTTAAGGGGGACTTTTCCCAGGTAGTATTAGGGGGTGTGGGCAACCATGCCCCTTTTTCGTTAAGTTTCAGAGCTGGTTTCCTCATTTCGTTTCCACTAAAGCGAATCAAGAATAGGGAAACAGCAGGTAGAAAGGATAAAACAGGCAA	d__Bacteria	p__Actinomycetota	c__Coriobacteriia	o__Coriobacteriales	f__Coriobacteriaceae	g__Collinsella	s__Collinsella [species 0339]	0.59578	1127054	64.52
GUT013398	6	igr_000264	GUT013398_c3	22371	22627	CO_R	recA	recombinase RecA	C	17	1.50085	0.433927	0.000186665	0.0126997	FALSE	TATTAT	TTGACC	198	221	ACGTGTTTTAAGGGGCCTTCGGGCCCCTTAATTGTGGAGATAGGGACCCCTGACGAATTTAGCGTTTGCGCTGGTCATAGGTGTATTTTTGCCTTTCTTGTTCTTATTTGCCCCTTTGTGGTCAAGCATTTGGTCAGTGTTTGGTCGGCGTTTGGTTGGGTTTTGGAAAGACTGCCTGCATATGATTGGCCTGAACGGTTGACCACGAACAGCCGTTCGTTTATTATCGATGCAGGTTGTTAAGAGGAGGGCTATTC	d__Bacteria	p__Actinomycetota	c__Coriobacteriia	o__Coriobacteriales	f__Coriobacteriaceae	g__Collinsella	s__Collinsella [species 0339]	0.59578	1127054	64.52
GUT013398	7	igr_000309	GUT013398_c4	21989	22218	CO_R	thrS	threonine--tRNA ligase	C	16	1.32331	0.41443	0.000119999	0.0335135	FALSE	TATAAT	TTGTAT	132	154	CGCATCCATCGCCGGGCCGGCCGCAAGCCACGGGCACCGCGCGTCCCGCGCAAGCCACACGCGCACCCCGCCCCCACGCGATGAAGCATGCGTAGAAAATCGCCCGCCGTGCCATTAAGGTGCGGCGGGCGCTTGTATACCAAGGCAACCTGCCTATAATGATGCAAGTCAAAAACGCCGAGCGCATCGCACGCACTTGCATCAGGCATCCGAGAGGAGAAAACATACCC	d__Bacteria	p__Actinomycetota	c__Coriobacteriia	o__Coriobacteriales	f__Coriobacteriaceae	g__Collinsella	s__Collinsella [species 0339]	0.59578	1127054	64.52
GUT013398	8	igr_000299	GUT013398_c3	139226	139437	CO_R	mnaA	UDP-N-acetylglucosamine 2-epimerase	C	18	0.0222186	0.409881	0.00559996	0.0159662	FALSE	TGCTAT	TTTACA	157	181	TTTTTCTAAGCGCTAAGGATTATTTCGTGAATTCAGTTACCGCGAATCCGATCAAGGCGGTCATACCGATTCGTTGGATTGGGACACTGCAGGGTCTACGGGCGATTGCGTTTCTTGCAATCATTCTTTCTTACTTGTGGCGTAAATTATCTACTAATTTACAGTTTGATTTGGGTGTCATTGCTATTGATCGAGTTAGACAGGGGAAATAA	d__Bacteria	p__Actinomycetota	c__Coriobacteriia	o__Coriobacteriales	f__Coriobacteriaceae	g__Collinsella	s__Collinsella [species 0339]	0.59578	1127054	64.52
GUT013398	9	igr_000263	GUT013398_c3	20261	20517	CO_R	rny	ribonuclease Y	C	17	0.795044	0.409741	0.000853328	0.014101	FALSE	TACGAT	TTGACA	62	85	GCGTATGCGTTTTGTGGCCCTGCCGTTCACCGCGTTTTAGCCGCCGTGCTGGGGCCATTTATTTGACAGTTGTTGTGGTTCAACGTACGATAAACACTGTCATTTGCTTTGTGATATGTGCTCATCTGTGATGAGTTTGTTTATATGTTTATCTGTATCCGACCCGCATTAGCTGCGCCCATATTACTCAAATGTCGCGAGCCGTTCGTAAGGACGGTTCGCTTTGTTGTGTAACGAATCCATAAAAAGGAGTGAGC	d__Bacteria	p__Actinomycetota	c__Coriobacteriia	o__Coriobacteriales	f__Coriobacteriaceae	g__Collinsella	s__Collinsella [species 0339]	0.59578	1127054	64.52
GUT013398	10	igr_000331	GUT013398_c4	63924	64006	CO_R	prfB_2	Peptide chain release factor 2	C	18	-0.236924	0.408371	0.00720662	0.0764811	TRUE	CACATT	GTGACA	29	53	GCGCGCAACACAAGCGATTGGTATGCGATGTGACAAAGGGAACGTCCCTTTGTCACATTTTTTGTATGAGGGGAGGTGTTGAT	d__Bacteria	p__Actinomycetota	c__Coriobacteriia	o__Coriobacteriales	f__Coriobacteriaceae	g__Collinsella	s__Collinsella [species 0339]	0.59578	1127054	64.52
FREE043018	1	igr_000861	FREE043018_c1	2571515	2571653	CO_R	yehZ	Glycine betaine-binding protein YehZ	C	16	0.679374	0.522657	0.00103333	0.0196863	TRUE	TATAAT	TGGCAG	79	101	AAATTATAAAATGTTATTACAATAAAAAGCCTCTGTTAGAAAATAGCAGGGGCTTTTTTTGTGTCGGCTTATGATGCGGTGGCAGAAATAAGTCAGAATGTTATAATATGAAATATTTAGATTCGAAAAAGGAGGCAGG	d__Bacteria	p__Deferribacterota	c__Deferribacteres	o__Deferribacterales	f__Denitrovibrionaceae	g__Denitrovibrio	s__Denitrovibrio acetiphilus	0.42537	3222077	93.92
FREE043018	2	igr_000053	FREE043018_c1	204668	205033	CO_F		hypothetical protein	B	18	0.0418583	0.520824	0.00232665	0.00253998	TRUE	TAAAGG	TTGCAA	104	128	TCCCTTTTAATTTTGGCGGGGTACATAACGTGTGCCCCGCCTTTTTACTTCGGTAATAAATACTGTTGGCAGTAATTCCCCCTTGGGTATGATTTTAGGATAGGTTGCAAACGTGTCCGTTTTAGTGGTAAAGGCGGGCACGTCCTGTCCTATAGCATTTCTGCCAGTTGTGTTTATTATCGAAGAATAAAAACATATAGTTAATAATATGTTGTTTCGTCTGCCTAGCTATTGCAGCTTGCTCCCTTCTATATTTTCGTTGTGTTTGACTCTTATTTCACCTAACGCATGTTAACTTTCACATAAGTAGAGGACAGGGTACCATTAACATATGGATAGCCTCTGCTTTTATCACAAGGAGGGGAA	d__Bacteria	p__Deferribacterota	c__Deferribacteres	o__Deferribacterales	f__Denitrovibrionaceae	g__Denitrovibrio	s__Denitrovibrio acetiphilus	0.42537	3222077	93.92
FREE043018	3	igr_000052	FREE043018_c1	198812	199211	CO_F		hypothetical protein	C	18	-0.0578203	0.520695	0.00051333	0.0847591	FALSE	TACCCT	TAGGAA	236	260	TCCCTTTTAACTTTGGCGGGGTACATAACGTGTGCCCCGCCTTTTTTTTAATATTTTCAGGACTTGATACAACCGAAAAGAGAGATATCTGATTTTACCTTGGTAAATCTATCTTCGTTTGTATCAGTTTCTGAACTATATTTAGAAACCACCGCACTTGCGAAAATACGCAAGACAAGAATGACCAGAAAGCAGCAGAAGATGGGGGACGGTTCCTTTGTGTAATCCCTGACATATAGGAATCGTTCTGCTGCATTAAATACCCTCCGATTCTCTCAAAAAAATCACTTTTCTTAAATACTATTTACCATTTCTTTACTTTCACAGCGTTAGCTTTGACTGAAGCAAAGCGCTGTCCTAATTTTACAAACAGCCTCTGCTTTTATCACAAGGAGGGGAA	d__Bacteria	p__Deferribacterota	c__Deferribacteres	o__Deferribacterales	f__Denitrovibrionaceae	g__Denitrovibrio	s__Denitrovibrio acetiphilus	0.42537	3222077	93.92
FREE043018	4	igr_000054	FREE043018_c1	210406	210799	CO_F		hypothetical protein	B	18	0.124805	0.513627	0.00232665	0.00253998	TRUE	TAAAGG	TTGCAA	103	127	TCCCTTTTAATTTTGGCGGGGTGCATAACGTGTGCCCCGCCTTTTTACTTCGGTAATAAATACTGTTGGCAGTAATTCCCCCTTGGTATGATTTTAGGATAGGTTGCAAACGTGTCCGTTTTAGTGGTAAAGGCGGGCACGTCCTGTCCTATAGCATTTCTGCCAGTTGTGTTTATTATCGAAGAATGCTCAAACTCCTATTAACACCTTGATTAGCAATGCTATATAAGATGTTGTCCTTACCTCGTGCCAAAATTCTCAGAAATTTTGTCATTACTTTATTAAGTTTTACTGTGGCTTAACCAACCAAGTGATAATTTCTACATAAGCAGGATACCCAATGCCCTTTTCATATCCGAGGGCGTTCCTGCTGCTTTTATCACAAGGAGGGGAA	d__Bacteria	p__Deferribacterota	c__Deferribacteres	o__Deferribacterales	f__Denitrovibrionaceae	g__Denitrovibrio	s__Denitrovibrio acetiphilus	0.42537	3222077	93.92
FREE043018	5	igr_000743	FREE043018_c1	2239941	2240440	CO_R		Aldo/keto reductase family protein	C	17	0.468663	0.504371	0.00158666	0.00848426	FALSE	TAAACT	TGGCGG	404	427	TCATCAGCTTTCACCGCATGGCTTATTCTTTCTGAACGGATAACAGACTGGATAACGATTAAGAGTTGAACTTTATTAAATATATGGTATTTAAGGCGGTTTGTTAAAAACCGCTTTTTTTTATCCGTCCGCAATTGCAGAAATGAGCCTTAAAAATAATCAGATACCGGGATTGTATAAAACACCTGCCGCCCTTGCTTCTTTCTATAACACTGAGCTGAAAGAGTGTTCTGGGATCATGGATTATGAGGAGCAGATGACAGGGGGAAGGGGTACGCCACATATATAATTGAGATAATGCTGGTTATATACTGCAAGATGCAGATGGGTATGTGAAATGAACTCAGAGAGTTTGCTTTATACAGTTATTCTGACAGTCTCAGGAGCCCGTTAGTTTTTTTTGCTGGCGGGTATTTTTTGTATGTATTAAACTCAGATGGCAGAATTAGTTCTGGGCATTTTATTGTCTGGAAATTTAAACACTTAACCGGAGGGGATGA	d__Bacteria	p__Deferribacterota	c__Deferribacteres	o__Deferribacterales	f__Denitrovibrionaceae	g__Denitrovibrio	s__Denitrovibrio acetiphilus	0.42537	3222077	93.92
FREE043018	6	igr_000577	FREE043018_c1	1764661	1765296	CO_R	phsA_1	Thiosulfate reductase molybdopterin-containing subunit PhsA	C	16	-0.091916	0.48979	0.000593329	0.0795395	FALSE	GAAGTT	TATACA	566	588	TATCTGCGTGATAAGCTGAAATATAGGGCAGCCCGCTGAAGGCGTGTGCGGGCTGCCTTTTTACGTTTTTTTAAGAGCTTTGCATGATCTCGACCTTATCTATATAAGCAAGATAGATATGATAACACTGAAAAGTTTAAATGTTCAGCATGTGTTTTTTGTGCTCTGTTGTCATATTTAGTCAAAATTTTTATGAATATATATAAAATCTAATTATAGTCGTTTACTGTACTATATATCGCAATTGTTGCTGATAAGATTGTTTGCATACAGTTAAATCGTAATTTCTGTATATTTTTATATTTTTTCATTCTTATTTTTATACATAAGAGGTGTTTTTGTAAAGTAATGTTAGAGTTGATTATTTAATAAATCAAACTCGTTTCGCTCATGGGTATTCCTACTGAATTAATAGTAATATAATTCAGTTATAAACCATGTATTTTTGTTAAATGTAATAGTGCTTTATGCGTTTCGTTTAGTTCAGGAAACACGGTTATAAAATTTGATAAAACTGTACAGAAAGCACTTGCAATACGATCTTATGCTATGTATATTGTATACCGTATACAAAACATGAACTGGCGTGAAGTTTATAAATAACTGATAGTTATTGAAATACTAGGAGGTCCCTAT	d__Bacteria	p__Deferribacterota	c__Deferribacteres	o__Deferribacterales	f__Denitrovibrionaceae	g__Denitrovibrio	s__Denitrovibrio acetiphilus	0.42537	3222077	93.92
FREE043018	7	igr_000530	FREE043018_c1	1637633	1638129	CO_R	nikA	Nickel-binding periplasmic protein	B	17	-0.231684	0.487837	0.00105333	0.0121066	TRUE	TATCAT	TTGCTC	404	427	GAGGTGACTGAGCAGTCCGGCAACAAGGTAAATTCCTCCTTATAATGCTGGGCATATGTCGTGGCGGGTGTACTTATGTGCATCCGCCTTTTTTTATACGCTCGAAGACAGAACCCCACTCATTTATGCGTGGATGAATGAGCTAATCACAGCTTTAGAGCTTATAAGTCATTGCGGGGAATGTAATGAAGAAGCAATCTCAGGATTAACTAATGAGTCCAGAGACTGTCACAGCCCTGCGGGATTCGCAGTGACGTATTTTGCATATGCTTTAGTTGTGACAACGAAGTTGTAAATTAGTGTGTTAAGCACGTGAGGAGCAATATAACCACGGGTTTACCCGTGAGAAACTATGCGCGTAATAATGTGGTAATACTAATTTTGGAAAAGTATTACTTTTTATGTTGCTCCTGAAATGTTTGAATGTTATCATGCATCCGATTTGATGCAGATATTCATGTGCGTCGTCATTTTATTTATTTTCAGAGGTGATCACT	d__Bacteria	p__Deferribacterota	c__Deferribacteres	o__Deferribacterales	f__Denitrovibrionaceae	g__Denitrovibrio	s__Denitrovibrio acetiphilus	0.42537	3222077	93.92
FREE043018	8	igr_000055	FREE043018_c1	216253	216712	CO_F		Nitrate reductase delta subunit	C	17	-0.066628	0.471172	0.00157999	0.0289259	FALSE	TATACA	GTGAAA	398	421	CAGGCTCTTAACATTTCCGGCGGGGTGCATAACATGTGCCCCGCCTTTTAATTGTTCTGTATGTCTTAAATTCGTAGCGAAGATAAAAAGTGTCTATGGCAAACATATTTTCTTGCTCTCGTAGTCATTTTGTAAATATCCTTTACCTTATCTTAACCAAACAAATGTTAGATATAATACAAATATATTTGCGGTGGTCTGTTATGCTGCGAAATGGATCGAAAATACACTGTGAATTCGGGAATTAATACAGTCGGTAGAAATCACCCTGTAGGTATTTTATAACTGATTGGGCTTGTTGATGTGCCCGGAGTACGAGTAAGTAAGCTTCGGGCGCATCCTTACCTCTAGGACAACGACTTCCGCCTGCATTAATTGCCGAAGAGACAATCCATAGGGTGAAAATTACCCGATGAACTAATATACACAAAGTCTTCGGCTGTTGTATGTGGGGTGATTT	d__Bacteria	p__Deferribacterota	c__Deferribacteres	o__Deferribacterales	f__Denitrovibrionaceae	g__Denitrovibrio	s__Denitrovibrio acetiphilus	0.42537	3222077	93.92
FREE043018	9	igr_000638	FREE043018_c1	1943830	1943928	CO_R	mqnE	Aminodeoxyfutalosine synthase	B	17	0.600113	0.466158	0.000813328	0.0044333	TRUE	TACCTT	TTGATA	22	45	GTTCTTTTCACACAGTTATATATTGATAAATACCCCCCCTTATGTTACCTTTTAACTACTTCTGAAATATGTTTTTTCATTGATAGAGAGAGTGAAATT	d__Bacteria	p__Deferribacterota	c__Deferribacteres	o__Deferribacterales	f__Denitrovibrionaceae	g__Denitrovibrio	s__Denitrovibrio acetiphilus	0.42537	3222077	93.92
FREE043018	10	igr_001026	FREE043018_c1	3100599	3100788	CO_F	ruvB	Holliday junction ATP-dependent DNA helicase RuvB	B	17	0.527322	0.464102	0.000546663	0.00655996	TRUE	TATGAT	TTGCCT	134	157	TTGTAGTAATTTTTTTTAATATCACAAACGCTCCGATGGTTTATGCTGTCGGAGTTTTTTTGTGCCTGCAAGTGCTTAAGGAGGTTGAGCCCCGCAGAAGAATATAATAGTTCGGCTGGTAAACTAGACTGATATTGCCTCAGGTTTAAGAAACTGATATGATGCCGGATATCTATATGACGGGGGAGAG	d__Bacteria	p__Deferribacterota	c__Deferribacteres	o__Deferribacterales	f__Denitrovibrionaceae	g__Denitrovibrio	s__Denitrovibrio acetiphilus	0.42537	3222077	93.92
FREE041362	1	igr_000291	FREE041362_c187	14213	14799	CO_R		putative ABC transporter ATP-binding protein	C	17	-0.0749677	0.506187	0.0057133	0.0187576	TRUE	TTTTAT	TATCCA	305	328	ACTTGCCGAAGCACATCTGGTTGGCTAGCAACTTGCCTGACAACTCTTTTTCTCCTCATCACTCAATTCCTTCTCCCATCAGCGTAGAAGGGGTGAGAGCAGACTTAGCTTATTAGCTTAAGCGACTCTGTGGCTTGAGGAACTTCCAACCTAGCCCTGCATTCCCTAATGTATGGCCACACCCCGTCCTAACCCAATGCCCTAAGCTGTCTGTCTACTGATATAGAAGATAGCTGCACGAATGTTTTCATTTGAAAACAGTTACTGGACGTTCCAGAACCTCTAGTTCATTAGAGCCTCTTCACTATCCACCTCCACTTGACTCTGCTTTTATCTATGCAGTTCTGGGAGATGCAGTTCTGGGAGATAATGTGGCTAGGGAACAGGGCGCAAAATTGCACTTCCCTCTACTTTGATGGACTCTACTTTGATGGGTAGCTTCGCCTGGATTGGATCTCCATTCTGGGCTGCCTTTTGGGAGTGTGCTCAATGGGGTCAGTACTTACTCCAATTATTTTGGTGACTGTGGTGGTTCCGCTCGTATCCTCCACATCTGCGCCGTTATTAGAAACAAAAATTAACCGACC	d__Bacteria	p__Cyanobacteriota	c__Cyanobacteriia	o__Leptolyngbyales	f__Leptolyngbyaceae	g__FACHB-36	s__FACHB-36 [species 1950]	0.53606	4398629	78.02
FREE041362	2	igr_000968	FREE041362_c400	8084	8419	CO_F	nrdR	Transcriptional repressor NrdR	C	17	-0.0449865	0.489622	0.00246665	0.0201503	FALSE	TAATTT	TAGCAG	273	296	GGAAAGCTGGCGGTTCGATCGCTTCAGCTTGACTCAAGCCGCCATCCAGCAGCAACGATCCGTCAAAACAAACTAAGCAGAGAAAACCGAGTCCTTAGTGGCGAACTGAGACGAGTGAAACAAAATTTTGAAGCCTGCTTGACTACTGAATTCAAGCGGGAAAGTGGCGATCGAAAAAATTAGTGAAGCGAATCGGTAATAATCGTAGATACTGGTCTAGCTTATTCTGTAAGCTAGCTTCCTTTCCTGTCTGGACGATCGCTGAACTGTCTGTAGCAGTGGCACTTCAGGCCCAGTAATTTACTTGATCTTATTCTGTTTGGAGTTGCTTAAACT	d__Bacteria	p__Cyanobacteriota	c__Cyanobacteriia	o__Leptolyngbyales	f__Leptolyngbyaceae	g__FACHB-36	s__FACHB-36 [species 1950]	0.53606	4398629	78.02
FREE041362	3	igr_001466	FREE041362_c59	4069	4490	CO_F	tagO	putative undecaprenyl-phosphate N-acetylglucosaminyl 1-phosphate transferase	C	17	0.0457257	0.487485	0.00167999	0.0233925	FALSE	TAGGTT	TTGAAA	164	187	CAAAGCCTGGCTAGTGAACGATCGTCCTCAGCTTCAGACATCCTATTTCAGCAATGCTCAGGGAGCTTCCCGCAACCGACGATCGCCCCAAATTTGCTGAAAATTCTGTCAGCACCGACGGGGTTGTTCAGTACAATGACCTCGATCGATAGCCTCAGCAGACTTTGAAACAACTCATTTCTGGGGCTAGGTTGTGTTGACTTCAATCAGAATGTCAACACAACCCAGTAAGAGGATAGACTGCGGTGAAACTGTGAGAGTGAGGAGAGCCATGAAGCTGAGTCAGAAAGACGGCGGGTAGAGGCGATCGACGGCTGTAACCTGATAAGATTCCTAGTCAGCGCAAGGCCATTTACATTTCTTCGTAACCTGCTTATCACGATCGTAAGTTCAATTCGGTTGTCCTCAACTATGCACCGCCA	d__Bacteria	p__Cyanobacteriota	c__Cyanobacteriia	o__Leptolyngbyales	f__Leptolyngbyaceae	g__FACHB-36	s__FACHB-36 [species 1950]	0.53606	4398629	78.02
FREE041362	4	igr_001134	FREE041362_c458	9710	9810	CO_F	rplT	50S ribosomal protein L20	C	18	-0.218718	0.479577	0.00677329	0.0457935	TRUE	ATTCAT	TTGCAG	51	75	CCCAGGCAAGGGGGAGCGACTATTCACAGTTTTTGCAGATCACCACAGATTTTGCAGATCAAAAGTTGGAACTGGATTCATTTTCTAAGGAAAGTTAAGTC	d__Bacteria	p__Cyanobacteriota	c__Cyanobacteriia	o__Leptolyngbyales	f__Leptolyngbyaceae	g__FACHB-36	s__FACHB-36 [species 1950]	0.53606	4398629	78.02
FREE041362	5	igr_000596	FREE041362_c292	17267	17609	CO_R	ettA	Energy-dependent translational throttle protein EttA	C	18	0.292959	0.474555	0.000419997	0.0543426	FALSE	TATTCT	TATCTA	306	330	TTTCGTTCTTAGTGCCTCTGTAGGGTTCTTATTTGAGTCCTACAGAGGTTTAAGAATCGACAAGTAGAGAATTTAGATTCGCCGGATTGTGTTGGGTTGAGCATCTGGCGTTGCTGAATGCAAGTATGGACTGCCCTCATCCCCAATCTTTCTATCTAGGGAGAAAAGCTAGAAGTCCTGCTCCCTTTCCTTCTGGGAGAGGGCTAGGGTGACGGTCGATCAAGTAGTTCATATCTGGGTTCAGCAATGTCGGTTGCATTCTCACCTCACCCAGAGCGTCTAAATGCTAAGGTTCAGATTGAAAGCTATCTAGCTCTCCTGATCCCTGTCTATTCTCTGGCCT	d__Bacteria	p__Cyanobacteriota	c__Cyanobacteriia	o__Leptolyngbyales	f__Leptolyngbyaceae	g__FACHB-36	s__FACHB-36 [species 1950]	0.53606	4398629	78.02
FREE041362	6	igr_000438	FREE041362_c227	10879	11555	CO_F	dnaN	Beta sliding clamp	A	18	-0.317886	0.473249	0.00197999	0.00113999	FALSE	AAGAAT	TTTTCC	412	436	GAAGTTGACTGTGATTGATTGAATCGCCTAAGTTCCGTAGGGTTGAGATCCACAATGGTGGCAATGAGCAAGATGGAATAGCTGGTGGGTCATTGCTACCATCGTTAGGGTCGTGAGGATCGCGTTTCAGGGGAGCGATCATCGATTGCTGAGAGAGGTTTCCTCGATCGCCCCTCCTAATCAAGGAAGAATGATTGGCTTAGTGGGCTTAATCTTGCTCGGAGACAGACACGAGCACAAAGTTTTGTGAAGAAGTTCTACGCCGAGAGCGAATTTCTGAACGAAGTTGTGAAAAACCTGCGCTATTTCTGTGGAAAATCCTGTGGAGAAGCTGGATGGAACTCCTGCTTGGGGTGTGGAAAAGTTGGTAAGCTGTCTTGCCTTTCATCCAGCTCGAAAAGTTTTCCACACGTTTTCCACAGAAGAGTCACCACGGAAGAATCCGATGGAGCGCCGATCGACTGAGTTTCCCACAGTTTCCACAGGTTCTAAATCACGGCTGTCTGGTCGCCCTTTCTGGCTACACAACGCTTCAAAACTAAGCGGAAACGTTGAGGTAGCTCGATCGAAATAAGGGTGCTACCATGCTCAAACACAAATTCCGAGTCGCTTCATTGGCCAGGTCGGAATGCTCATTTCTGGCCTTATTCCCCACAACTTTTTCCCCCACAACTCCT	d__Bacteria	p__Cyanobacteriota	c__Cyanobacteriia	o__Leptolyngbyales	f__Leptolyngbyaceae	g__FACHB-36	s__FACHB-36 [species 1950]	0.53606	4398629	78.02
FREE041362	7	igr_000990	FREE041362_c410	9824	10161	CO_R	rpoB	DNA-directed RNA polymerase subunit beta	C	17	0.624478	0.47103	0.000139999	0.0751673	FALSE	TAAAAT	TTGACT	269	292	CTGCTTCCCAGATCTTTGCTAAGGCAACTCACAAGATGAAGTTTTTTTGTCATAATGAACAGGAGCGCAACCATGCATCGGCATCGATATTTCCTTGCCCCGCTCGAAATCTCAACTTCAACCCCTCGTAAACCTTGCGTCAGTTGGTAAATCTCTTGTGGACTGAAAAGCGCAGACGATTCCAAATTTCAGGAGCTTGGTCTGAACATTTTGATTATTAGCCTCAATAACTCGCCGCTTGGGTTCTAGCCAGAATCCAGGTTTTTGTATTGACTTGCTTACACGATTCACGTAAAATCTGGGACTCGCAATGGGCGCGACCCTTCTGAAGGAGACGC	d__Bacteria	p__Cyanobacteriota	c__Cyanobacteriia	o__Leptolyngbyales	f__Leptolyngbyaceae	g__FACHB-36	s__FACHB-36 [species 1950]	0.53606	4398629	78.02
FREE041362	8	igr_001117	FREE041362_c454	15871	16457	CO_R	mdtA_4	Multidrug resistance protein MdtA	C	18	0.101863	0.46821	0.000646662	0.0547905	FALSE	TAGCAT	CAGCAG	531	555	GACTGCTCTAGGTTCTGTTGACTCTTGGGCTGAGACGAAGGTGCTGAGGGAGGTTGAGGTTTCGCCCTTAACCGGAGGCAACGTCTCTGACCCCAACCTCAACCCAGAGAGAAAAATAGCGATCGGCACTGAACCTTAAGCAAACTGCGACGGTCTTAATCAAGTCAGTTGTCCGGTTGGTGAGATCGGGTGGATGAGCGAAATCACTTTTTTCATGCGAAAGGACAAGCTCCTTAGCAGTTGAAAGATGCTGGAGATCTAGCTTCCAACTGAGTGAGGACTCTCTGTTTGAAAGATTTTTGTCGATCGCTCTGGACTAACTGCACTAAACAGACAAATTATTCGGACAGAACCTTCGTTTCAGCGAAAGAGCATTGACCGGATGAACCACGATCGCAGCTTCTTCCCCTCAGCTTCACCTCAACTTTTCCGCCCTGTACTCAGCTATGCCTAAAATTAATGTTTTCCGTCTGCTCACCTTGTATGTTCTCGTAGGCGCGGCCACCTTTACAGTTCCACTAAGATCTGAAACAGCAGTTCCCACTTCATCCCAGTTAGCATTTGAGAGGTTCTATGGCGGGTGATCT	d__Bacteria	p__Cyanobacteriota	c__Cyanobacteriia	o__Leptolyngbyales	f__Leptolyngbyaceae	g__FACHB-36	s__FACHB-36 [species 1950]	0.53606	4398629	78.02
FREE041362	9	igr_001514	FREE041362_c606	6439	6668	CO_R		hypothetical protein	C	17	1.07424	0.463019	0.00049333	0.0117645	FALSE	TATTCT	TTGCGC	11	34	TCAATCTCCGCTTGCGCGAACAAAAAGGGGCAGATATTCTCAAACGAGAATATCTGCCCCTTTTTGGATATTTATTTAGCTGTAGATATAGCACGTCTTACTAAACTAAATTACAGTAAGTCGATCAATTTACTGTAGTTTAGTTTAGTAATCTTCTAATCACCCATTAAACCTGGGGTGCAGTCGGTTAGAAGTTTGCGTGGAGAGTGTGCTGTGTGTAAGGAGTAATC	d__Bacteria	p__Cyanobacteriota	c__Cyanobacteriia	o__Leptolyngbyales	f__Leptolyngbyaceae	g__FACHB-36	s__FACHB-36 [species 1950]	0.53606	4398629	78.02
FREE041362	10	igr_001380	FREE041362_c55	5218	5505	CO_R	cphA_1	Cyanophycin synthetase	B	18	-0.647093	0.449949	0.00559996	0.0196799	TRUE	GAAACT	TTCACC	131	155	AAGTCCTATCTAAAGGTTCTAGCTAAAAGTCCTAATAGCGAACGATCGCCCCCACAAGGGTTCAAGCAGTACATCGCGATCGGCGGATTGTATGTATGCTCTGAAAAGTCCATTTCTCGAAGATCTGCTCCTTCACCCAGTCAACTCTCCACTGCGAAACTGTTCAGCCTGGACAGTCTGATGGTTTCAGAGCAATTGAAACTGGGTGGGTTGTCTCAAACCAGATCCAAAAAGCTTGCCTAGATAGAAGTAGCTCCACCTCGCCTCATTGCCCTCTTGAACAGTGTT	d__Bacteria	p__Cyanobacteriota	c__Cyanobacteriia	o__Leptolyngbyales	f__Leptolyngbyaceae	g__FACHB-36	s__FACHB-36 [species 1950]	0.53606	4398629	78.02
FREE054431	1	igr_000151	FREE054431_c1	436159	436323	CO_F	rhlE	ATP-dependent RNA helicase RhlE	C	17	0.394568	0.58439	0.00053333	0.0659192	TRUE	TAGAAT	TTGCGT	9	32	CATATAATATTGCGTAGAAAGTTAATATGTGTTAGAATATAAGCACATATTAATCAGCTCTCTTTTATAAATATCGAGTCTTAGGAGAAATCAACGCAAGCGCACGGCGCTTTGGCCTCGCTGTTTTAAAGCGAGATAATTTTTCCATAGAAAGGCTCTTTTCTT	d__Bacteria	p__Patescibacteria	c__Saccharimonadia	o__CAILAD01	f__GCA-016700035	g__GCA-016700035	s__GCA-016700035 sp016700035	0.44736	916044	65.35
FREE054431	2	igr_000077	FREE054431_c1	196989	197866	CO_F		hypothetical protein	C	17	0.0917918	0.534414	0.000793328	0.0453414	FALSE	TAAAAT	TAGAAA	769	792	AAAATACAATACTCTTTTACAGAGTAGAGATGATAAAAATCATAAAATATATTGACAAAGCATAAGGAGTTTGATAAACTAGAGTCAATCTAGTTCATTTAAAACCAAAAACAAAAACAAAAACCAAGTAACATTTTTCCCATAAAACTTTGTAAGTCGCTTGGTCTCCATAAAGGCGACTTACTTGTTTTGTGAACAGTAGGGTAACTCCGACCTGTAGACATCCCCCTTGTCTCGGGTCGGGCTTCCCCTACTGTTCTAGGGTGCCTCATCGAGAGAGGCGAATCATCCCCGACAGATAAATCCTTGTTAAAGCTAAGATAGGGTAGGTCACCGACTTGTACTATCACCAAAGCTTTATAGATAACCAGCCAAGCCTACAAGGCAAAGTTGGTTAACAGAGACTTGTCTAGACGGATGGTAGGGAAATAGGCTAGACAAACAAAAGTGTACCTTATCTCGAAAAAAGTCAGCCTAAACTTGGATAGCTAGGCTTAAATAAGCTTAGATACCCGTATATCGGGGCAGCACGTGCCAATTGAATCTTTCTCTTTAGGGCAGATGTGACTGCCCCGTAACCAATTACTTATTTTAGAGATCACCCATTTGTTAGGGTGATTTTTTGTTAGGGAATGATTATTCATGAAAAGACTTCGGCTGATTGCGATATTAAGTAGAAACTGTTTGGTATTGAGTGGAAATATCAAACAGTTAAATGACGAGTCGTATAAGAAAGTAGGTCAGTATAATGAATAAAAAAAGTAGTCGATAGAAAATTCCAAATACTGTAAATAAAATTGGTATTCAATATTATATAATTTGTATTCAAATAATCTACTGTGGAAAAACTGTCGAAAAATAGCGATAATAGTAATAGT	d__Bacteria	p__Patescibacteria	c__Saccharimonadia	o__CAILAD01	f__GCA-016700035	g__GCA-016700035	s__GCA-016700035 sp016700035	0.44736	916044	65.35
FREE054431	3	igr_000040	FREE054431_c1	83873	84125	CO_F	pnp	Polyribonucleotide nucleotidyltransferase	C	16	-0.0116997	0.482985	0.00103333	0.0565798	FALSE	TAGCCT	TTGCTC	195	217	TTCGTAGTTGGCCCTAGGGGCTGACTGGGGCTAGATTGGTATGCTTGGTGAGATGTATGATTTAGTACATAAAAAATATCAGGTATGACAAAAATATAGTAAAATAAGTCCGTAGTCAGATTGTACATTATCAAATAGTAACTAATCACACCAGGTGGTTCAGGTGAAAGAGAAGAGTTCATGAGACTTCATGAATTGCTCTCTGGCACCAGGTCCATAGCCTGAGTGTAGATCTATGAGAAAGAAGGAAAAT	d__Bacteria	p__Patescibacteria	c__Saccharimonadia	o__CAILAD01	f__GCA-016700035	g__GCA-016700035	s__GCA-016700035 sp016700035	0.44736	916044	65.35
FREE054431	4	igr_000168	FREE054431_c1	495821	496134	CO_R	rsmH	Ribosomal RNA small subunit methyltransferase H	C	16	-0.322285	0.474595	0.00123333	0.0777931	FALSE	TAAAAA	TACACC	244	266	TAGCTGGGTGAGGGGATTTGAGAGCCCTCAAATCAGAACTTTGAAATAGACATAAAAATAAAATCAGGTTAGCTATTTGGCAGTCAGCGGCGCTTAAAGACCGTCTCGGCGTATCTAAATAGAGACATGTACATTCTTGTTTTTCAAAAACTCCACCTCACAAACTTTCAACTCTTTGAACAAAATGTTCAAAACAAGGACTAATCACATGACTGGTCCTTGCCACATCCGTCTTTAGGCGGAATACACCTCACAACTTTCAAAAATAAAAACACATATAGACAGTTGGCTGCTAAATAGGTAACCTTGACAGC	d__Bacteria	p__Patescibacteria	c__Saccharimonadia	o__CAILAD01	f__GCA-016700035	g__GCA-016700035	s__GCA-016700035 sp016700035	0.44736	916044	65.35
FREE054431	5	igr_000183	FREE054431_c1	537871	537979	CO_R	fusA	Elongation factor G	C	18	0.215459	0.473	0.00237998	0.0357993	TRUE	TAAGAT	TTGCTT	1	25	TTTGCTTAAGGCGCCTAGATTATGGTAAGATTTATCCGATACGCGCCAGGCGCTATTTTTTTCGTTTGGGCTACTCATTACCACTAATAGGAATAAGATAAGGATTTTT	d__Bacteria	p__Patescibacteria	c__Saccharimonadia	o__CAILAD01	f__GCA-016700035	g__GCA-016700035	s__GCA-016700035 sp016700035	0.44736	916044	65.35
FREE054431	6	igr_000066	FREE054431_c1	152821	153024	CO_F	thrZ	Threonine--tRNA ligase 2	C	18	0.34894	0.472001	0.000699995	0.0453414	FALSE	TATAAT	TAGAAA	0	24	TAGAAATAGATTATACTTAACTTATATAATGAATAGGGCGTATGTAGCTTAACCAACTATTAGTCCCGTAGCTGCGGGCGTAACACGTAGCAAAACAGTGATTCACCTTATCTCGATAGTGAATAAGCCTGGTGGAACCCCCCAATAACTTGGGGCCAGGCAACGAGATAGGTGTATTTTAATATTAATCGGAGAGAATTAGTT	d__Bacteria	p__Patescibacteria	c__Saccharimonadia	o__CAILAD01	f__GCA-016700035	g__GCA-016700035	s__GCA-016700035 sp016700035	0.44736	916044	65.35
FREE054431	7	igr_000308	FREE054431_c1	823307	823659	CO_R	tilS	tRNA(Ile)-lysidine synthase	C	17	-0.512969	0.448342	0.00428664	0.0339711	FALSE	TTTAAT	CAGCCG	230	253	TTAGTTTTGAAATAATTTATGCTTGCTATATAAGTGAGAAGAGATATTTATGAGGGTGTATAGTTTGCTTACAAAAATTACTTCTGTTATTTAAGTGATGGTGGCAGGTTTCTTTTTTATGGCACCTCATGCTTAAGTCACTTCAGCTACTTTTACTGTTACTAACGTCAATGACTCTGATGCTGGTTCATTGCGTCAAGCTATTACAGATGTCAATACTAACTCCAACCCAGCCGATATGGATATGATTTTGTTTAATGTCGTATGTGGTGGAGATGCGTTAAGACCCAGACTGGGCTACAATAGAATATATGCTCCATCAGCTTGAAAAAACCCTTAGACGGCAAGCGCTT	d__Bacteria	p__Patescibacteria	c__Saccharimonadia	o__CAILAD01	f__GCA-016700035	g__GCA-016700035	s__GCA-016700035 sp016700035	0.44736	916044	65.35
FREE054431	8	igr_000096	FREE054431_c1	256643	256756	CO_F	ftsA_2	Cell division protein FtsA	C	18	0.829141	0.432123	0.000486663	0.0403548	FALSE	TACAAT	TTGCAC	41	65	AAGAATAAAAAAAGTATTCATAATTTAATCGTATACATAATTTGCACTTTATGTTCATACTAGTATACAATTTTTGTATGCAAGAATACTTCATTTATCTACAGGAGGGTATTG	d__Bacteria	p__Patescibacteria	c__Saccharimonadia	o__CAILAD01	f__GCA-016700035	g__GCA-016700035	s__GCA-016700035 sp016700035	0.44736	916044	65.35
FREE054431	9	igr_000186	FREE054431_c1	550209	550471	CO_R	rpoB	DNA-directed RNA polymerase subunit beta	C	16	-0.452184	0.422945	0.00197332	0.0777931	FALSE	GAGGAT	TACACC	13	35	CAAGCATAGAATGTACACCATACAATGGTTGTCAAGAGGATGCTTAAACTTTTAGTCAAACGCTATCACATCGAGCTGCAACTTTTGTGTGCAGGCGTTTTTTGTGTTTAGAAACCCCTCGTCGCCATTTCATCCAACAACTTAAATTATAAATAAAAATTACTAAATCGAAGCTGAAGCTCGGCTTATATTGTCGAGCTATCTCTACCTCTATCTTAAAGAGCGGAAGTACCATCATCTTAATTAACTAAGGAGCCTGATAA	d__Bacteria	p__Patescibacteria	c__Saccharimonadia	o__CAILAD01	f__GCA-016700035	g__GCA-016700035	s__GCA-016700035 sp016700035	0.44736	916044	65.35
FREE054431	10	igr_000114	FREE054431_c1	312677	312781	CO_F	prfB	Peptide chain release factor 2	C	17	0.210087	0.419232	0.000699995	0.122987	FALSE	TATAAT	TTTATA	68	91	CAGACTACAGCTTGTAGTCTTACGGCCAAACTCCCCAAGTGAGGAAAATCTCATGCGGGGAGTTTTGGTTTATAGGAAAAGCTATAGCAGGTATAATAATTACTG	d__Bacteria	p__Patescibacteria	c__Saccharimonadia	o__CAILAD01	f__GCA-016700035	g__GCA-016700035	s__GCA-016700035 sp016700035	0.44736	916044	65.35
FREE084885	1	igr_000177	FREE084885_c23	11652	11957	CO_R	prfB	Peptide chain release factor RF2	C	16	-0.725733	0.533227	0.0045533	0.0543426	TRUE	AACGAT	TGGAAA	54	76	CGAGAGGCCAGAGATTCTGTAGAATCTAAATTTTTTATTGATTGAGATAGTTCATGGAAATTAATGCTCGTAATGCAACGATGGCTGACTTGGAAGCGCGTACCGACGTGCTGAGGGGGTATCTTTGACTACGATGCTAAACGCGAGCAGCTTGATGAAGTAAATTTAGAACTTGAAGACCCAAATATTTGGAACGATCCTTCTAAAGCACAAGATTTAGGCCGTGAAAGAGCGAGCTTAGAAGCGGTTGTTAATACCATTGATCAGCTCGATCAAAGTCTCTCCGATCAGAAAGAATTGACTAAG	d__Bacteria	p__Pseudomonadota	c__Gammaproteobacteria	o__Pseudomonadales	f__Litoricolaceae	g__HIMB30	s__HIMB30 [species 9520]	0.45391	1800225	65.29
FREE084885	2	igr_000104	FREE084885_c157	2018	2778	CO_R	yheS	putative ABC transporter ATP-binding protein YheS	C	16	-0.219956	0.452516	0.0044733	0.019222	FALSE	TAATCT	TGGGAA	502	524	GAAATCATTTGAATTTCTGTTGGGTAGAGAGCTCAATACTTCGATTTGAGGGGAGTTAAGAATCGAAGTGATTGAGACATACTTTCGAGAGTACCGAGCTGAGATGAGTGAAATTTAAGCTCTACAATAAATACTGAGACTCGTTTTAATTTCAATTATTAAGAATTAACCGTATTTTCAAGTATTTTAGATACATTTAAATGATTTTAGCGTTAGTTATACCTTTAAAGAGCTTGCGTGCTATTTTCAAAAGCTCTATTCAAAATATTCTATTATAGAATTTTAAGGTTTATTGTTTGAAATGCATTGTGAAATCCGATCCATCTGCCTTGGAGTGATTATTGAGCGCTACCAGTTGGATGCATTTAATTACATTACGGTGCGTCGACTTAACTTGAGCTACTGAGGTACCCAGCAACAAACATATGTCTCTCGGAAGAAAAAGGCAGCGCCTACGGCGAAGAACTGTTTTACCTTTTTCGGTTAACGATAAGAATTTTGTTGGGAAAATATGTAGATGCGCGTAATCTCCGACCACAGCAGGTGGGGGAGGGGACTGCTTCAACGACCAGATTAGAGTCAAGACAGTTCATATAGCCAGTGGGTATACTGCTAAGCTGCTTCAGGTTTTATATTTGACCGTCAAAATTGATTCCCGATTGTAGTGGCTCGACCAGATTGGGTGATCAGAAAAAGTAATAATTTTCGGGAGGTTTGAGAGCCTCTGTCCAAATTCTTGAACACGCAACTTATAATTAACT	d__Bacteria	p__Pseudomonadota	c__Gammaproteobacteria	o__Pseudomonadales	f__Litoricolaceae	g__HIMB30	s__HIMB30 [species 9520]	0.45391	1800225	65.29
FREE084885	3	igr_000202	FREE084885_c29	757	1001	CO_F	mnmG	tRNA uridine 5-carboxymethylaminomethyl modification enzyme MnmG	C	17	0.0155365	0.452455	0.00353998	0.016432	FALSE	TAACAT	TTCTCC	168	191	TGTGGAAACATGGCTTCAAAACACAGTGCATTACTTTTGGATAAAACCCCATGTGGATAACCAGCCTACTTATTAACACCTTAAACAAGTTTACCCAGAACATATGCGTAGAGTGCTACACATACTTAGTTGTAAAATAACTCTCTGATTCAATTATAAAAAAATTACTTCTCCACAGAAGCAAAGCCGCTTAACATTAACAACAATAATAATCTTTTTTTCTTTAAGTATTCTTTTATATATAT	d__Bacteria	p__Pseudomonadota	c__Gammaproteobacteria	o__Pseudomonadales	f__Litoricolaceae	g__HIMB30	s__HIMB30 [species 9520]	0.45391	1800225	65.29
FREE084885	4	igr_000180	FREE084885_c235	1789	2208	CO_R	rsxA	Ion-translocating oxidoreductase complex subunit A	C	16	-0.561026	0.425613	0.00810661	0.0196863	FALSE	AACCAT	CAGACC	264	286	GGAGGCTCAGGGGGCAATGGATGAATCACTTCAATCACTCTTTAAAAAAAGTTATACACTCAGCATTTCAGGGTTCATTGGAACTAGGGTAGAAAGCTCGTGCAATAATTGGGGATAGGCCGTCATTCAAACGTGAACGGTGCCCGAGGCAACGCGCTCCAGTTTCGCCACCTCAGAGCCGGCCCTACGTGAGGACAACTTACATTTATACGAACAAACAATTAGCACTTAAGGAGCGCGCTAGGATCATGCTCATCGACTCAACAGACCTATTCCAGTTGCAACAAACCATTTCCCGAGAAGGTAATTCCAGTGATGAAAAATCACAAAAAATAGTTCTTACATTACCCATCAGCTTCCGATCCGCCTGTTGTTGGCTAAGCATATCGAACGGTGAATCAGACCAAGAAGGGCATCCTT	d__Bacteria	p__Pseudomonadota	c__Gammaproteobacteria	o__Pseudomonadales	f__Litoricolaceae	g__HIMB30	s__HIMB30 [species 9520]	0.45391	1800225	65.29
FREE084885	5	igr_000216	FREE084885_c31	3301	3486	CO_R	mazG	Nucleoside triphosphate pyrophosphohydrolase	C	16	0.586846	0.425315	0.000399997	0.0521002	FALSE	TATGAT	TTTTCA	55	77	GATCCATCTTATTCAACCCGACTTGGGCCTATCCCTTGGGAACTGGCCTAACAGTTTTTCAAAACAGGAAAATTTAGTATGATGTTAATGGTTTATGAAAGTAGATGATCCGGCGTATTCAGCGTGTGCATTAGATGTGATGCAGCCGATCCATAAGCTTCTATCCTACCAACCAACTCGATTTTT	d__Bacteria	p__Pseudomonadota	c__Gammaproteobacteria	o__Pseudomonadales	f__Litoricolaceae	g__HIMB30	s__HIMB30 [species 9520]	0.45391	1800225	65.29
FREE084885	6	igr_000250	FREE084885_c41	1740	2295	CO_F	tauB	Taurine import ATP-binding protein TauB	B	18	0.116962	0.4128	0.00849994	0.00791995	TRUE	TTTACA	TTTACA	238	262	ATTAGAGTCGCCGAGAACGGAGGCCAAACAAAATCCATGCAAAAATGACAGGTAACTCAGTCCGCTTCGTACGACCATAGATAATTGCTGTCAGCGGTCACGCTCATCAGTCTATTACGCAATGATATGCCCTCTATTTACCGTAATTTTGGGTTGCCTTATGGTGCTAAGCAAAGGGCGACTAGATGTTTAATCCCTCTCGAAAGGCTGGTCTTACAGGCTCTACCACTGATTTTCTTTTACAGTAATACTGATTCTTTGATTTACAACATTTCTAGATCGAATAAAAATCCGATATTTTTTGATCAGTTAGACTAGAACTATCCATATTTTGCGCTTCAATTTAAAAGTGCCCGCTAACAAATTCGAGCACAATAAGCGGGGAACCTAGACTAATTAATATCAATATTAATAATAATAATAAGTCAAAAAAACGCTCCAAAATTTACTCCTATTATACGTTTACGATAGTGGCTTGAAATCTGAAAAAGCGGAGATTTTGATAATATCTTCATCACGAAAAGCGTCAAAACACAAACAAAGCGGCTAGAATATT	d__Bacteria	p__Pseudomonadota	c__Gammaproteobacteria	o__Pseudomonadales	f__Litoricolaceae	g__HIMB30	s__HIMB30 [species 9520]	0.45391	1800225	65.29
FREE084885	7	igr_000327	FREE084885_c73	1100	1223	CO_F	uvrC	UvrABC system protein C	C	16	0.0340027	0.402587	0.00706662	0.0173629	FALSE	TAGATT	TTGACC	26	48	TGATGTGCAAGGGCTCTGAAATCAATTTGACCTAGGTTAAGTTATTTATAGATTGGTGTGCTGTGTGGCGTACGTTCAAAGCATTTAGTCCACAACAAGGTCCTGATAAGGTTAGAATCAGCAG	d__Bacteria	p__Pseudomonadota	c__Gammaproteobacteria	o__Pseudomonadales	f__Litoricolaceae	g__HIMB30	s__HIMB30 [species 9520]	0.45391	1800225	65.29
FREE084885	8	igr_000310	FREE084885_c63	5144	5310	CO_R	tagG	Teichoic acid translocation permease protein TagG	C	17	-0.0434005	0.388066	0.00532663	0.019222	FALSE	TAAAGA	TGGGAA	124	147	ACTAGCATATAATCTCAGCGCCAAAGTGATTCATGCCCTTGGGTATTGTTAACATGAAAATTGCGTAGCCATGTAACAATATTCAAAGTTGGCGAGTGTGGTATGAAAGCCACTGTTTAACTGTTGGGAATTAATCGCTTTGAACGCTAAAGAATAACTGGAACGAT	d__Bacteria	p__Pseudomonadota	c__Gammaproteobacteria	o__Pseudomonadales	f__Litoricolaceae	g__HIMB30	s__HIMB30 [species 9520]	0.45391	1800225	65.29
FREE084885	9	igr_000198	FREE084885_c28	1916	2007	CO_F	sugA	Trehalose transport system permease protein SugA	C	17	-0.401108	0.348725	0.00464664	0.128791	FALSE	TAATTT	TTTATT	48	71	TCCATTAGGCCTCGCAGGGGTGACGGCGAGTTGTTCGTCGTCACTTCTTTTATTGGTCCATTTTCTCTAGCTAATTTTCAAGGCAAATTATA	d__Bacteria	p__Pseudomonadota	c__Gammaproteobacteria	o__Pseudomonadales	f__Litoricolaceae	g__HIMB30	s__HIMB30 [species 9520]	0.45391	1800225	65.29
FREE084885	10	igr_000057	FREE084885_c123	3389	3483	CO_F	recA	Protein RecA	C	17	0.551755	0.345569	0.00803995	0.0312224	FALSE	TAGAAG	TACAAA	57	80	AACACTGACAATATTTTCAGTGTTTTCTGCTGACAGGTTGTTTCAACAGCGTTATTCTACAAATCAGATTTAACATTTAGTAGAAGGGTATTCAG	d__Bacteria	p__Pseudomonadota	c__Gammaproteobacteria	o__Pseudomonadales	f__Litoricolaceae	g__HIMB30	s__HIMB30 [species 9520]	0.45391	1800225	65.29
FREE055851	1	igr_000852	FREE055851_c16	114823	115188	CO_F	htpG	Chaperone protein HtpG	C	16	0.753064	0.524213	0.000359998	0.019222	FALSE	TAAAAT	TTGCCC	45	67	TTGTTCTGACATTGTCCATGGCACTTGGATGTCATTAACTGAAGATTGCCCCGATAGGCAGGGCTTTTAAAATCGCCAAAATAGAATAGATGGCAAGCAGTCAATTGAAATTCGAAACCGACACGTCAGCAAAGGATTTGAGCGGCGACTTCTTAAGTTGAGGCGTTGTCAGGGGATGGGTTGATCGTAATCAGGTGATGGGATCATGGTGCTGCTTGAAAGAATCCCAGACCGGAAAACGATCAATTGAAGTTTCTTGTTCACAACGCTCCCGCTGATCGTTCCGAAGGTTGCCGAAAAAGGTTGCCGAAAAAGGTTGCCGAACAAGATTGCCACAACCGATTTTTTTCTCCTCCAGTCCAGTGA	d__Bacteria	p__Planctomycetota	c__Planctomycetia	o__Pirellulales	f__Pirellulaceae	g__JABAAE01	s__JABAAE01 sp905480545	0.47981	6724966	98.17
FREE055851	2	igr_001724	FREE055851_c2	1278907	1279064	CO_R	btuD_4	Vitamin B12 import ATP-binding protein BtuD	C	18	0.689546	0.505746	0.000273332	0.0672459	TRUE	TAGCGG	AAGATG	12	36	CTTCTCAAAAATAAGATGAATGCAATCGCCTTCTGCTAGCGGAATAAATTTCCGACTATCCGCTTTTAACGCAAACGATCTGGACGCGTCTTGCCGATTAAGGTAATTGTGCTTGTTGGGTAAGCTGTTGCGTTTGAAGGGCGTTGTCAACTGATTGC	d__Bacteria	p__Planctomycetota	c__Planctomycetia	o__Pirellulales	f__Pirellulaceae	g__JABAAE01	s__JABAAE01 sp905480545	0.47981	6724966	98.17
