## Supplementary Table S41 for "ProFinder: Candidate constitutive promoter prediction across the bacterial tree for genetic tool development in non-model species" (part 192 of 305)

### Sheet: Shortlists (continued)
genome	rank	promoter_id	contig	start	end	orientation	gene_name	product	motif_path	motif_spacer	motif_score_std	motif_shortlist_score	motif_emp_p_10	motif_emp_p_35	motif_has_ext10	motif_seq_10	motif_seq_35	motif_pos_35	motif_pos_10	sequence_5p_to_3p	gtdb_domain	gtdb_phylum	gtdb_class	gtdb_order	gtdb_family	gtdb_genus	gtdb_species	gc_avg	genome_size	qc
FREE055851	3	igr_002716	FREE055851_c6	508124	508480	CO_R		JCVI: serine--tRNA ligase	C	18	0.82178	0.50171	0.000139999	0.0417173	FALSE	TACGCT	TTGTTT	237	261	TTTTGAAGGTGGGGCTCGAACGACCGGATCGGGTTTTTTACTTTTTTAAAAAAAACGATGCCGTCTTCTTTTTTGGACATGGCGCTTCAGCAAATATGCGGTCACTCAGCTGGTGAAAACGAGGGTTCATTCCAATGACGACCCCCGATCTTGCTCATGAAGATATTTTGGAGGGTATCGGATTCAACCCCCGCGCGCAATGAGACACAGGTTTACAGCGTAGAAAAACTCTAACCTTTGTTTGGTGGGCACTGCGGAGATTACGCTTTGGTGGCCTCTATGCCAAGCAAACGTTTGACTCAGAAGAACTTCCAGTAAAATTGTGCGGAGTCAGTCACTGCTTCCGGACGGAAGCAG	d__Bacteria	p__Planctomycetota	c__Planctomycetia	o__Pirellulales	f__Pirellulaceae	g__JABAAE01	s__JABAAE01 sp905480545	0.47981	6724966	98.17
FREE055851	4	igr_001810	FREE055851_c2	1448578	1448847	CO_F		Type IV pilus assembly protein PilM%3B	C	18	0.416444	0.486494	0.00094666	0.0196863	FALSE	TAGAGT	TTGACA	78	102	CGAAAACGCGGATTTTACCGCGAATGTCAATTGACGACAACGGTTTCAGACCGAAGTGCACGGCAGCACCCAAAATAATTGACAGAAAACTGCTTGGTCTTGTAGAGTTAATTAATACGGTTTAATTACCGACTCGTCACAAATTGCGACAATTTTGGTCGCAACGACGCACAATCACAACTAGAATCAACGTGGAAAACGAAAATGGTTGAAATACAGCCGGCGTTTGCACGTTGTTGACTTAGAAGCGGCAATTCTTGAGGAATTTTG	d__Bacteria	p__Planctomycetota	c__Planctomycetia	o__Pirellulales	f__Pirellulaceae	g__JABAAE01	s__JABAAE01 sp905480545	0.47981	6724966	98.17
FREE055851	5	igr_001399	FREE055851_c2	620520	620815	CO_F	rpsA	30S ribosomal protein S1	C	16	-0.192821	0.475912	0.00203999	0.0348856	FALSE	TATTGT	TAGCCG	158	180	TCACGGTTCAAACCAATTGAACAAGGGCGGATTCTGTATCAAAAAAGCACCCATTTTCGGGTCGTAAAATCGCGATTTAACCACGAATATTCGTGGAATTGGCCGATTTCAGGCAACAATTCCCCAGTTTTTTGCAGCAAAATCCGACTAAGCTTTTTTAGCCGTTGTTGTCAATCCGAATATTGTGTACCTTCGACGGATTACACAATTTTTTCATGGAACCCCTGCCTTGGCATGTATGCCGAGCAACCCCCAACTGATGCATTCGCCTTTTGTGATGTATCAAGGAAGTTTTG	d__Bacteria	p__Planctomycetota	c__Planctomycetia	o__Pirellulales	f__Pirellulaceae	g__JABAAE01	s__JABAAE01 sp905480545	0.47981	6724966	98.17
FREE055851	6	igr_002929	FREE055851_c7	179420	179890	CO_R		hypothetical protein	C	17	0.36312	0.466775	0.00167332	0.0108284	FALSE	TAAGGC	CGGCCG	230	253	GAACGGGTTGGTGTTTGACGAGATCTTTAACTGGGTACCATCAAATTCCGTTTCAATCCAAAGATCAACCCAAGTGTCACGATGGAACGGGCGACAAATTTGTCAAGAGATGAGTAGGCCTGCGTCCACAATTCTCAATCCGGCGAAAAATCCGAAAATCTATCGACTTTTCGTTCTTACAGCCTGAAAATCCGGGCAAAAAACCAATTTCGAATTTCTTTTGAAATAACCGGCCGGCTTTTGGCATCTAAACTAAGGCTATGGAAAGCCCATGACGTTGCTGACCGCATTCGCTAATTGTTGATGTGAAAGTGAACTGTCACATTTTTTGTGATCTACTACGCCCCTAAATGAATCCGAAATGTCAGAGTGCGACGGCGGAATGGATTTTTTTTCATTGCTGCAACTTGCCAGCAAACAGTAAAATGTGTCGGCATAATTCCCACAAGTCTCTAACAACTCAGTAAAGCA	d__Bacteria	p__Planctomycetota	c__Planctomycetia	o__Pirellulales	f__Pirellulaceae	g__JABAAE01	s__JABAAE01 sp905480545	0.47981	6724966	98.17
FREE055851	7	igr_001875	FREE055851_c2	1573466	1573675	CO_F	prfA	Peptide chain release factor RF1	C	18	0.373005	0.465139	0.000193332	0.124234	FALSE	TATCTT	TTTCAA	147	171	CCGTAAAAATTTCTTTCGGCGAAAGCAATTTGGCTTTCGCCTTCTTTTCATAAGTGCTCCGTTCACGTTGTCACGGGATGGAAGCACATCTTGTTTGCTTGGCCTGAAATCGGCGAATTTCAGAGCAGGTGTTGTTCAGAGCATCAATTTCAAGCAAAAGATATCGCAAATTATCTTTCCACAAAAACCAAAGCCTGGACGGAATTTACC	d__Bacteria	p__Planctomycetota	c__Planctomycetia	o__Pirellulales	f__Pirellulaceae	g__JABAAE01	s__JABAAE01 sp905480545	0.47981	6724966	98.17
FREE055851	8	igr_002537	FREE055851_c6	168832	169036	CO_F	aspS	Aspartate--tRNA ligase	C	17	-0.0998313	0.463589	0.000586663	0.123403	FALSE	TAAAAT	TTTCAA	102	125	TTGGATTGGAGATGGATCGGACCGTCGACCTAGTGATTTGAATTTAAGAAGACCGATCGCAAATTCTTTTTCGCGTAGATAGGATTCCTGCACAAACGTTTCTTTCAAACAATTGCTTGAACCCGTAAAATACTCGATCTCAAACTTGAGCAAGTGGTTACAACTTGCTCGCAAACTCTCACACCATTCAAATTTGGACTCGATA	d__Bacteria	p__Planctomycetota	c__Planctomycetia	o__Pirellulales	f__Pirellulaceae	g__JABAAE01	s__JABAAE01 sp905480545	0.47981	6724966	98.17
FREE055851	9	igr_003113	FREE055851_c8	183139	183633	CO_R	rhlE	ATP-dependent RNA helicase RhlE	C	18	-0.293382	0.44974	0.00957327	0.0196863	FALSE	CAAAAA	TTGACA	440	464	TTCGATTTTAGCTTTCGAAAAAAACAGTCGAATCTGGATAATTGGCCTAGTTCCCAGTCAATTTAAAGGTATCATTCAGCATCGCTGTCGTCGGTTGAGGCAGCGGAATGTGGTAAATCATTGGGATAAACGAGAAACGCGTTGCAGAAAAGAGCAAAACGGCGTTACCCCCAATTCAAAGTTTTTTCGACGTTTCTTTTCCCGAGAAGTCTTTCGATACCACGCGATTTGAATCGCAAAAACATTGGCTTTTTCTTCAATCGATGAAGGATTGAAACGGCCACGAGCGTAACTGATTTACGCAACTCCGCTGTGACTTTCTTGTTTGTCCAGAGGCTAACTTGGCGATTGATGCGCCCAAAATCTAACGTTCGATTCTGCCTTTGGCGAATCAATTATTTGGTTTGAATGCAAATTCGGTCGCTTTATGCACCTGCGGTTTGACACCGTGACTCACCAACGCCCAAAAAGCGACAAATCAAAGAAAGAAAATCC	d__Bacteria	p__Planctomycetota	c__Planctomycetia	o__Pirellulales	f__Pirellulaceae	g__JABAAE01	s__JABAAE01 sp905480545	0.47981	6724966	98.17
FREE055851	10	igr_002504	FREE055851_c6	98193	98661	CO_R	deaD	ATP-dependent RNA helicase DeaD	C	16	-0.381334	0.447063	0.00574663	0.016432	FALSE	TATTGG	TTGTTA	365	387	TCGAGCATCCGGCGGCCGGACGACCGTCACGGTGGAGATGCCTAGCATAGTGACTAGGTAGAGGGCGGACCCGTACCGCAGTGCTAGTCGAGATATCTTGCCAATTCGGAATTGCGAGCCGATAAACCTTTGATCTCGCGCGAATTCATCCGTTTTCCGATTTTATCTCTCGTAAATTAGGGCATCTGTCGGTAGACTCGGTCTTTCGGTCGTAGTATCCGATCAGCTTCAGAATTCCTATGAGTGTGAAAAACCGCCATCGAAGCGGTTCCCCAAGCAGCGAATTACCTTCAATGGTTGCTCTTGGTGGTATTTAGGCAGATCCTGAAAAGATTCGAGCGCGAGCCAAATTCGCAGCGAACTTTTTGTTAAATCGGGATCTCTATCTATTGGAATTCGATTCCCAATTCCAAGTTACGTCTCTTGTGGCGACCGCCTCATCGGACAAGCGTTTTTAAAAAAGAAATCC	d__Bacteria	p__Planctomycetota	c__Planctomycetia	o__Pirellulales	f__Pirellulaceae	g__JABAAE01	s__JABAAE01 sp905480545	0.47981	6724966	98.17
FREE045855	1	igr_000779	FREE045855_c169	11955	12486	CO_F	dnaK_1	Chaperone protein DnaK	C	17	-0.787046	0.638767	0.00179332	0.12755	TRUE	TATGGC	TTTAAA	431	454	ATCATATCCTGATTTCTCAGTAGCTTCGCTTTCGGTTTCATTCATTACTGGAATTCAAAGTTAGATAGCGTTTTATTACTCATTCTTACATTTACATTGTTAAAATTACACATTGGTCGTCGATCCCGGGCTCGGGATCAATGGCCCCCGGGTGATTGTATTTTGATATTTTAACAATGTAGAATGACATTATCCCCCCTCTTCTAATTGAATTTTAAGAAAATGCTGGACTTTGGTATATCCACATGTGTTCGTTTTAATTTTAAAGAAAATCCCGTAAAGATCATATGAAATACAAGGAATTTGTTTGTGCGCGAAGCTTTACTGGTGGTAGATAATACACTCGAAAAACGTTTCAAAATGGAACAGTAGGAGCGATTCATATTGAAATAACAGAATCAATATCTTAAATGGTTTGTTTAAAATTGAATTTTAAAGGCATATTTCTCAGTGGTATGGCTTTTGCTTATAACAAGGGTCAAAGTTATTAGAAAATTTTATTGTTGAGTTGAATAGATTAAGGAGGCTCTCT	d__Bacteria	p__Fibrobacterota	c__Chitinivibrionia	o__Chitinivibrionales	f__Chitinispirillaceae	g__JAFGIN01	s__JAFGIN01 sp016929595	0.41029	6599087	70.24
FREE045855	2	igr_001060	FREE045855_c186	112414	112595	CO_R	ftsH_4	ATP-dependent zinc metalloprotease FtsH	C	16	0.101003	0.529508	0.00169332	0.0348856	TRUE	TAAGCG	TTGTCA	59	81	TATCTGTAAAACTTGTCCTTTGTGCTCTTCTTAGTGAAAGTCATTAAAAAACAACTCTTTTGTCAGACCCATCATGCATGGTAAGCGCGAGCATTTACGCATCCGAAATTTTGAAAAATCAGGGCATGAGTTTTGCTTTTTTTAAAATTACCAGATGCTTCAAATGTTAAAAGGAGATTGTA	d__Bacteria	p__Fibrobacterota	c__Chitinivibrionia	o__Chitinivibrionales	f__Chitinispirillaceae	g__JAFGIN01	s__JAFGIN01 sp016929595	0.41029	6599087	70.24
FREE045855	3	igr_000131	FREE045855_c113	50471	50730	CO_F		Bacterial extracellular solute-binding proteins%2C family 5 Middle	A	16	0.195972	0.523833	0.00327998	0.000279998	FALSE	TATTTT	TTGCTA	4	26	AAGATTGCTATTGGGTAGTTATAAATTATTTTAGGAGCGTTTAGCCGCATCAAAATCATCTATCTTTCAAATGCGTTCTATAAGACTAATATTTCTCTTTTGCTTTGTTTAGAAATTTTTTAGAACAATAGAGTGTCTGTTTGTGCTGATTCAAAAAGTCTATTTGCCAGAGATCAGAACTAATTCATATATTTAATCACTAAATCGAAACATTTGTTGGATTTGTGTTAAACATCTTCCAGGAAAAGGATAAAGGCGGT	d__Bacteria	p__Fibrobacterota	c__Chitinivibrionia	o__Chitinivibrionales	f__Chitinispirillaceae	g__JAFGIN01	s__JAFGIN01 sp016929595	0.41029	6599087	70.24
FREE045855	4	igr_001593	FREE045855_c34	20945	21269	CO_F	degP_1	Periplasmic serine endoprotease DegP	C	17	0.139286	0.517743	0.000419997	0.0637038	FALSE	TACAAT	TTCCCG	222	245	TAGTTATTATAACTAACAATTGACTGGCCAAGTACACTTCCTTATAAGGATTAATTCATTTACGGTGTCATCTGTACTTTTTTTAAAGGATACATTTCGGAAGGATACTCCTGAAAACTGCTATAGATTGACCCAGATAACACGTCCCGGGCCCGGGACTGCCTGTCCTGCATCCCGATGTTTTCCTGTCGGGACGCAGACGATGGACGCATGAAATAATTATTCCCGGTTGCTTTGATACACGGTACAATAATTTCAGACACATACTCGTATTTACAAAGAATTCAAACGCTCATTGTTAATTAATTTATAAGGAGGAACTTTT	d__Bacteria	p__Fibrobacterota	c__Chitinivibrionia	o__Chitinivibrionales	f__Chitinispirillaceae	g__JAFGIN01	s__JAFGIN01 sp016929595	0.41029	6599087	70.24
FREE045855	5	igr_001711	FREE045855_c47	4713	5123	CO_R		hypothetical protein	C	18	0.726063	0.508225	0.000686662	0.0108284	FALSE	TACCTT	TAGACC	128	152	GTAAATAATCCAGATGTTTTTACTTAAAGGACTCCCTGAAAAGGGAGTCCTTTTTTATTATATGGTATGAATTTATCGTAGGTGATACACTCAGGGATTTCAGATATTACAAAATCACGCAGGTATATTAGACCCAACAGTTAAATTCTTCATACCTTCCTTCAAAGGATGCTTCAGTTAAGATCAACATTCACCGGAAACCATTCGATCGGTACGGGTAAAAGCAGCCTTCAAGGATAGCTCGAAATCTTAAAAACCGGGTAATTTTCCTGTCACCTTTATCTGCGAATACCCTGATTATAATGTATTTTAATCTGCTATAGAAAAATTGGATATTTAAAATCGGGTGATACGTAAAATAAGCGTTTAAATGCATTAATTACCTACAAATTACTCAAGAAAGAACGTTTC	d__Bacteria	p__Fibrobacterota	c__Chitinivibrionia	o__Chitinivibrionales	f__Chitinispirillaceae	g__JAFGIN01	s__JAFGIN01 sp016929595	0.41029	6599087	70.24
FREE045855	6	igr_002236	FREE045855_c90	141739	142372	CO_F	cshA_1	DEAD-box ATP-dependent RNA helicase CshA	C	16	-0.146461	0.50506	0.00127999	0.0426246	FALSE	CATCAT	TTCCCG	329	351	AAAATAATCAAATGCAAAATGGGAGATGCTGGCGCTAAACTTCAGTAATACACCACTTATTATGTTTAATGCCTGAGTAAAAGTCCGAATGAAAGGAGCTGTCAATTGTATTTCATGACAGCTCTCTAGTTTAACTACTAACCGGACAAAACCAGAAAACAAAACACAATTTCCACTTCTTACGACATCCAACGCTTCAAAGTGAGGGGACACTTAATGAAGTTTGAAGTTTGAAGTTTGAAGTTTGAAGTTGGAAATTAAGAAATACATCAATCGTCATCTTATTTTCACTCTTCACCCTTCACGATTTTTCATTATTCTGCCCCCACTTCCCGCTTTTGCAATGCAAGCCATCATTTTACTCGAAGTAAAAATATCAACCAGATTTTAAAAAAAAAATTTGGAGAATGCCCGCCCAGCGATTATCTTTATGCCGTCCAAAGAAAAAAATACTCACTTTGCTATTCTGGTGATACTACAAACGGTACGAAGTAATCTGTCCCCATCAGTAAAAAATACTCTTGTATGCCCTGAAGAAATCATAGTACAGTAAAATCTCTGAACAACTTGTGATGCCCGTGATTCAGTTTAAACCGGGCCTGTTTAACATTTTTAAACTATGGATTGGTCCCTG	d__Bacteria	p__Fibrobacterota	c__Chitinivibrionia	o__Chitinivibrionales	f__Chitinispirillaceae	g__JAFGIN01	s__JAFGIN01 sp016929595	0.41029	6599087	70.24
FREE045855	7	igr_001219	FREE045855_c198	1600	1886	CO_F	dnaN	Beta sliding clamp	C	17	-0.0834719	0.500879	0.00211332	0.0266241	FALSE	CACACG	TTGCTA	203	226	ACCCCGGTTTCAGTGTATAACATGTTGAAATGGTGTTGGTCATATCTTGAAAAATAACGACTTGTCAACAAGGGGCTGGCGGTATGTTAAGCGCTCAACAATTGATCAACAAGTGTGAATCATAGTCATGCACAGGTTATCAACTTGAAAAGACTGATGCGTGCAGACGACAAGTCACATGAATAAAAAACGTTACAGCTTTATTGCTATATATTGTCAAGAAATCCACACGCTATACAACAACAACAACATTTTAAAACAATATTAAATAGTTAAAGAGTAGAATT	d__Bacteria	p__Fibrobacterota	c__Chitinivibrionia	o__Chitinivibrionales	f__Chitinispirillaceae	g__JAFGIN01	s__JAFGIN01 sp016929595	0.41029	6599087	70.24
FREE045855	8	igr_000356	FREE045855_c125	32064	32510	CO_F	dapF	Diaminopimelate epimerase	C	16	0.0494479	0.497897	0.00107333	0.0307635	FALSE	TGTACT	CTGCCA	169	191	GGGCACGTTGCAACGTGCTCCTACCGTAGCGTACGCACCGGCACAAACAACCAAAAAACGTATTTCATCAAGAATATGCAGATAATCATTACACGCAACACACTTCTGGTTTCATGCCAGTACCCATTGTCTTTATTAAACGCAATGAATCCCATATGCCCGCCGTGTTCTGCCATTTCGAGGAATAAAAATGTACTGCCTAATGCAATCTCCCGGGGGCTGCATGTCTGAGTAGTTGTTTCATAAGGCCTGTTCCAGGAGGAAAGCTTTCTCCCAACAGAAATCATGTATTCACTTCTTTGGGTTCCAGCTTTGTCGGCTTAGGATACAGCTAATATAAAGATAACGCTTTTTCGAGGAAACTTAGTGTTTTTTAACTATTTTTAACCTCTAAGCATACCAGAATTTCTTCTGGTGTCCTCGGTTTTAGAAAGGAACAACAAAATA	d__Bacteria	p__Fibrobacterota	c__Chitinivibrionia	o__Chitinivibrionales	f__Chitinispirillaceae	g__JAFGIN01	s__JAFGIN01 sp016929595	0.41029	6599087	70.24
FREE045855	9	igr_002024	FREE045855_c75	11716	12459	CO_R	prfC	Peptide chain release factor 3	C	18	0.82491	0.495873	0.000219999	0.0252404	FALSE	GATGCA	TCGCCC	615	639	GATAAAAACTCAACAACTTAACAAATATTCGCGACATCTGCTTTCTTTTTTAGTTAAAATGAAACGGTTTATTTCCGTTCCTGTACCGTGGGTCAGGTTAATCGCTACAATGGGGAGAACCTCTTCGATCGTGAACTTTGCTTCGAACAGCTCACGCGCTATCTCTCTCCCCCCTCTCCATTTCCCTAATGGAAAGGAGAACCAAGGGAATGAGGCGAACAGGATCACAGCACAAAAAAAAGTCACCACGTTGTAAATAAAATAACAGAATAAAAGTAATATACGTAGGAAAGTAAGAGTGATCAATGATGAGTATGAAAAAGTGAGAGTATATTTTTTTTTCACTCTTCATTTTTTTTAAAACCAGCTGACGTTGTCAGGTTACAGGTATTGGATCAGCTTATAATCGGGTACAGGAGTACCGTATCCGTAATAAATACTCTATGAGATATCAGGCTCTGTATTTCGACTCATAGTGTGGCAAAAATGTTTTGGATAGATAAATGGTCATCAAGTATTTTTAAAAAATGGAATATTTTAAAATAAACAGCACAATTTTGTTCCCAATCCTCCCTGGAACAAATAAAATTCATGAGTTTTGGCTCCGTTTAAGTCTCGCCCCGATTCTCAGTCCGCCTTGATGCAACGTTTCCTCATCTGACAGACACTCTGTTCAGTTCAATTTGTGCTCCAGCATTTCTATCAGGAGGGGCAATTTCTATTTAAATTTCAGGAGAAAAGATT	d__Bacteria	p__Fibrobacterota	c__Chitinivibrionia	o__Chitinivibrionales	f__Chitinispirillaceae	g__JAFGIN01	s__JAFGIN01 sp016929595	0.41029	6599087	70.24
FREE045855	10	igr_000411	FREE045855_c135	8107	8426	CO_R		Ferredoxin	C	16	-0.646993	0.490884	0.00315998	0.0565798	FALSE	TAAAAC	TTGAAA	220	242	TATCGGTTTGGGTCCGCAATTACTTATCAGAATGATGATTTCCAGAGATTAAAATTTTTTATCAACCCACTTGTAGTTCTGTTTGCGCGGATTATATTTATTATCAGTTTAATCTTCTGGAGGTTATCAGATCGTTGTTTTTTTTCTGCGTATTCGCAGCTGAAAACAGAACCTAATACCCGACAGGCGTGATCGTTTTATTTTTTGAGTGTAAACCAGATTGAAATTTTCAGGTTTATAAATAAAACGAGTAATCAAGTCGTAGTGTAGATCGAAACCCTCGGATTCATATTAATCAATTTTATCAAAGGAGGTCTTTA	d__Bacteria	p__Fibrobacterota	c__Chitinivibrionia	o__Chitinivibrionales	f__Chitinispirillaceae	g__JAFGIN01	s__JAFGIN01 sp016929595	0.41029	6599087	70.24
animal073354	1	igr_000127	animal073354_c19	5898	6191	CO_R	polC_1	DNA polymerase III PolC-type	A	16	0.179756	0.631964	0.00127999	0.000313331	TRUE	TATCAT	AAGCCC	40	62	TATTTGGATTCATGTAATAAAATTAAATATTTATTCCCTAAAGCCCATGCAACTGCTTATGTTATCATGGCATGAAGAATTGCGTGATTTAAAATACATTATCCTTTAGCTTTTTATGCTGCATATTTTAGCATTAGATGTGAAGTTTTTGATATTCCTACAATAATTTCAGGTATTGAAGTTATCAAAGAAAAAATTATTGATATTAAGAAAAGATTAAATGATAAAACTACTAAAAAGACTGTTACAAACAAGGAAAAAGATTTAGTTCCTGTATATGAAGTTGCTCTTGAA	d__Bacteria	p__Bacillota	c__Bacilli	o__Mycoplasmatales	f__Mycoplasmoidaceae	g__MGBC110633	s__MGBC110633 [species 2514]	0.2845	699460	72.45
animal073354	2	igr_000457	animal073354_c8	553	960	CO_F		Anticodon binding domain protein	B	16	0.407996	0.630061	0.000206665	0.00365331	TRUE	TGCGGT	TGGAGG	359	381	ATTAATGAACTTAAAAAGTACTTCAAAAAATACGAAAAAGAATTAACTGAAGATTCAATAAAAAGAATCAATACAAATCCGTTAAGAATTCTTGATGACAAGATTGACGGAAAAAAAGAATTTGTTAAAAAAGCTCCGAAAATTGACAGTTTTCTATCAAAAGAAGAAATTGAATATTTTGATGAATTAACTAAAGTTTTAAAAGGATTAAATGTTGATTTTACTATTGATAAAACATTAGTTAGAGGACTAGATTATTACACTAATTTTGTATTTGAAATCAACTCAACTTCTGATGCATTAAAGGGTCAACCAACATTAGTCGGCGGAGGCAGATATTCTTATCTTGTAAAAGAACTTGGAGGAACTGATTTATCTTGTTGCGGTTTTGCTATTGGATTAGAAAGA	d__Bacteria	p__Bacillota	c__Bacilli	o__Mycoplasmatales	f__Mycoplasmoidaceae	g__MGBC110633	s__MGBC110633 [species 2514]	0.2845	699460	72.45
animal073354	3	igr_000466	animal073354_c80	3090	3643	CO_R	valS_2	Valine--tRNA ligase	C	16	-0.349265	0.59759	0.00756662	0.0155002	TRUE	GAAAAT	TTGCCA	273	295	AATTATTTATAATGATAAATATGCAAAATCCTACAAAGTTTGACCATAAATTAGTTCAAGAAGGCATTTATAGTTTTTGAAAAGAAAATAATTTTTTTGAAGAAATTAATTCTACAAAACCTCCTTTTTCAATTATGATGCCTCCACCTAATGTAACTGGTCATTTACACTTGGGTCATGCATGAGACGATTCTTTGCAAGACACTATTATTAGATATAAGAGACTTCGAGGTTTTAATGCAATTTGAATCCCAGGTACTGATCACGCAGGAATTGCCACTCAAACAAAATATGAGAAAATTCTTGCTCAAAAAGGAATCGACAAATCGTCATTATCTAAAAAAGAATTTTTAAATCAAGTATTTAATTGATCAAAATCACAAGCTGAATACATTAGAAGTCAATGAGCAAAACTTGGTTTGTGTTTATCATATAAAAATGAAGTTTTTACTCTTGACGATAACGTTAAACAAATGGTTAAAAAAACATTTGTTAATTTGTATAAAAACAAGTTAATTTATCAAGATTACAAATTAGTTAATTGAGATATTAAA	d__Bacteria	p__Bacillota	c__Bacilli	o__Mycoplasmatales	f__Mycoplasmoidaceae	g__MGBC110633	s__MGBC110633 [species 2514]	0.2845	699460	72.45
animal073354	4	igr_000458	animal073354_c8	1303	1907	CO_F	aspS1	Aspartate--tRNA(Asp) ligase	C	16	0.486603	0.576893	0.000206665	0.0579196	FALSE	TATGCT	TAGAAA	541	563	TTATGATTAATTGACGTTATTGTGGAATGGTAGATAAATCTGCTGTTGGTAAAAATATTACCATTAATGGTTGAATAAGAAAAAATAGAAAACTAGGGAGTTTAATCTTTCTAGATATTTATGACCGTTACGGATTAGTTCAAGTTGTAGTTGAAGAAAATAACAAATATTTTAATGAAATCTATTCCACTCCCAAAGAATCTGTAGTAAAAATACATGGTCAAGTACAATTAAGAAAATCACCAAACAATAAAATTAAAAATGGTGATGTTGAAATAATTTTAAAAGAGTTTTCTCTTTTATCTAAAGCTGAAACTACTCCAATTCTAATTGATGAAATTACTGATGCACTAGAAGATATCAGACTTAAATATCGTTACTTAGATTTAAGAAGATCTAATATTCAAAAAAACATTGTTTTAAGATCTAAAATTATTAATTCATTAAGGAATTATTTAACTAAGGAAGATTTTATTGAAATTGAAACTCCTTGTTTATCAAAACCAACACCTGAAGGTGCTCGTGACTATCTAGTACCAACTAGAAATAACGTAAATTCTTTTTATGCTTTACCTCAATCACCACAAATTTACAAGCAATTATTG	d__Bacteria	p__Bacillota	c__Bacilli	o__Mycoplasmatales	f__Mycoplasmoidaceae	g__MGBC110633	s__MGBC110633 [species 2514]	0.2845	699460	72.45
animal073354	5	igr_000482	animal073354_c88	442	900	CO_F	dnaJ	Chaperone protein DnaJ	B	17	-0.17944	0.57519	0.00911327	0.00135332	TRUE	TAAAGA	TTGCTG	323	346	GGTTCTTCATCATTAGAATATATTGTCTGAAATTTTCCCAATAATTATGATACTAGTACAACTATTCAACGTGGAATATTTGATGAAATATCAAGTTCAGGGAAAGTTAAATCTTTGAATTCTGAAATTACTTCACAAGAACTACTTGAATGAATAAAATCAAATAGCAATTATTCACCAAGCGCCTGAAGCAGTTGAGAACCAGAAAATTAATTTAAAATTAATTTTTTGAGGCATTATACATATTCAATTTTTTAAAAAATAATAAAATATCGGAATTTGTTTTAAATCTTTAGAATGCAAAACTATGCTAATATCTAGTTTTGCTGAATATTTTATTTCTTGTTAAAGAGTAGATTGCATAGATTGATCAATGAAATAATAAAGTGTAATCATTAAATTTAGCACTTTATTAAATAGATTGCTAATTTATTGTTATAATAAATAATATAATTTATT	d__Bacteria	p__Bacillota	c__Bacilli	o__Mycoplasmatales	f__Mycoplasmoidaceae	g__MGBC110633	s__MGBC110633 [species 2514]	0.2845	699460	72.45
animal073354	6	igr_000108	animal073354_c17	4112	4442	CO_F		hypothetical protein	C	17	0.859274	0.570256	7.99995e-05	0.0632601	FALSE	TAGCGG	TTGTAC	195	218	TTATTTAACTAAATAAACGCTATATTTATCTGCTACAAGAATACGATAATATCTTGCCATTGAATGTTTTTCACCATATAATACAATATTTTTGCTTTTATCTAATTTAGTTCGATATTCCTCTTTAAATGTTCGTGGATCAATTCGAACACTAAAAATTATGTGTCCTTTTTTTCATGTTTTTTCTGTAAGTATTTGTACTATTTGATACTTACCACTAGCGGTTATTTTTCTCAAATTTCTTTTATTAATATACTTTGGTACAAATCTATTTAATGAAATGTTTTTAATATTAAACATATTAATATTATAATTCTTATACAATTAATAT	d__Bacteria	p__Bacillota	c__Bacilli	o__Mycoplasmatales	f__Mycoplasmoidaceae	g__MGBC110633	s__MGBC110633 [species 2514]	0.2845	699460	72.45
animal073354	7	igr_000333	animal073354_c50	2626	3036	CO_F		ABC transporter substrate-binding protein PnrA-like protein	C	17	-0.113703	0.538332	0.000886661	0.0538945	FALSE	CACCAC	TTTACC	314	337	AACTGTTCTGATCAATCCGGTAAAGTAACTGTTGACTTTAATGGATATGACAAATTTGCTGAAGAGGTTATTGATGGTTCTAACCATCAAGTGTTGGATAAATCTTTTAATGAGGGAGCATACAAAGGTTTATATGTATGACAACAAGGTCAATGAAAACCTGGCGATGAATATCCAGCTGTTTCTGACGAACAGATTAATGAGTTTTATTCTAAAGACAATAATAATTATTCTGGAAAACCAGCTAACGATCAACCGGCTGGATTTGTTTCAACATATAGTGCTGCAGTAGATGCTGGTAAAAAAGTTTTAGTTTTACCGGGGTATCTACATTCAACACCACTTTCTCAATTTAAAACATCACGTCAAGATACTTACAACAAAGCCGGATATATTTTGATAGACTCTAAC	d__Bacteria	p__Bacillota	c__Bacilli	o__Mycoplasmatales	f__Mycoplasmoidaceae	g__MGBC110633	s__MGBC110633 [species 2514]	0.2845	699460	72.45
animal073354	8	igr_000258	animal073354_c35	4866	5312	CO_F	bceA	Bacitracin export ATP-binding protein BceA	C	17	-0.624096	0.523671	0.00266665	0.0579196	FALSE	GGTGCT	TAGAAA	340	363	TCAAAGTCTTTAATAAAACACAATGTGAGTAAACCTAATGATTTAGTTTATCACGACTATATTGAATACATCGAATCAAACCAAGAGCATTCACAGATACCATATAACTTTCATAAAATTTTTTATTTAAATAGATGAACAAAAAAGCTTAATAAAGTTTTATTAAAAGTTTCTTATTTAAAGTTTATTTTAGAAACAAAAAAACTTAATAAAGCAAAAAAGTTATATCTTACTAAAAGAATAGAATTCCTTGAAGATAATGCATTATCATTTGAAAGTTACATTAATGATACTAAACTAAATTTTTATTCTAAATTTCATTCAAAACAAGTTTCTAGATTAGAAAGACTTCCTAAATCTCACGGTGCTAAAAAAATTAAATCCAAATATGTAATTGATTTAAAAAACACAATTAAATATTACAACAACGGGATATTAGCTACGAAA	d__Bacteria	p__Bacillota	c__Bacilli	o__Mycoplasmatales	f__Mycoplasmoidaceae	g__MGBC110633	s__MGBC110633 [species 2514]	0.2845	699460	72.45
animal073354	9	igr_000453	animal073354_c78	2566	2721	CO_R	serS_1	Serine--tRNA ligase	C	17	-0.573665	0.498882	0.00223332	0.146379	TRUE	TAAAAT	TTAATT	21	44	GATTTAGCAGAAAAATTAGGATTAATTGATTTTGAACGTGGTGTTAAAATTTGTGGTTCAAGATACATAATGTATTTAGATAAAGGTGCTAGATTGATCCGTGCTTTACAATGATACACTCTTGAAATAAATACACAAGCTGGATTTAAAGAAGTT	d__Bacteria	p__Bacillota	c__Bacilli	o__Mycoplasmatales	f__Mycoplasmoidaceae	g__MGBC110633	s__MGBC110633 [species 2514]	0.2845	699460	72.45
animal073354	10	igr_000303	animal073354_c47	2776	3016	CO_F	leuS_1	Leucine--tRNA ligase	C	16	-0.237578	0.494421	0.00423331	0.0220043	FALSE	TGCAAT	TTGCGA	91	113	AGAAAAACACTAAGACCAATGCAGCGTCAATTTATAAGTCCACAAAAATCTGAAGCTAATATTATTGTTCCTTGAAGTAAAGTTAATAACATTGCGATTAAAGCGATTCAAGGTGCAATTCAACATTTTTTAAAGAAATAACTTTTACTATTGATTATTAATATCTTATTATTATTTATAATTTATAAATATTAATATGTACAACCACAATCTAATTGAAAAGAAATGGCAAAAGTATTGA	d__Bacteria	p__Bacillota	c__Bacilli	o__Mycoplasmatales	f__Mycoplasmoidaceae	g__MGBC110633	s__MGBC110633 [species 2514]	0.2845	699460	72.45
FREE017304	1	igr_000972	FREE017304_c227	8338	8577	CO_F	raaS	HTH-type transcriptional regulatory protein RaaS	A	17	1.72086	0.444572	0.00103999	3.99997e-05	FALSE	CAGACT	TTGACA	204	227	CCGCCGGACGCGCTGCCGTCGCGGGCCCCGCGACGGCAGCGCGTCCCCGTCGTGCTCGCCGTACCCGCCTGCCCCGCCCCGCCGTGCCCGCCGTCCCCGCCGTGCCCGCCGTCCCCGCCTGCGGTGGGCAGGTTCGCCGGCTGACCGGCGATATCGCCCACATCGTCCACGCCATCGTCCACGCGCGGACGCAACGGCATCGACTTGACAGTGGCTGAACATTCGTTCAGACTGCTGAAC	d__Bacteria	p__Actinomycetota	c__Actinomycetia	o__Nitriliruptorales	f__Nitriliruptoraceae	g__PWLR01	s__PWLR01 sp003558435	0.69926	4450622	90.66
FREE017304	2	igr_000270	FREE017304_c132	14219	14722	CO_F	rpsM	30S ribosomal protein S13	A	17	1.93384	0.435187	0.000346664	6.66662e-05	FALSE	GATCAT	AAGAAG	398	421	GCCCGCGCCACGCGCACAGCACGACCCGCACGTTCCCGAACCACGAGCACCCGGGGTCCGCGACGGACCGGCCCGCTGCCACGCGGCCGGAACACCCGTCGCTCGACCACGACCCACAACGCGTCCATCGAGGCCCGCCCCGCGCGGAGCCCTCGGACGCTGCATCCGGCGCACGCACCCGTGTGACGTCGAGGCTGGCCACCACCGACCTGTCAGGCGCCGACCACCATCGTGGTCCGCCCGGCGGGAACGGTGCGCCACCCACCTCCCGCGAGTCGCCTCGCGGATCCGGTGGGCGTGGCCCTGGTACGCGGGAGGCAGCTCCCGTACCGCTGACGACCACCCGGGTCGTCGGAGCAGCCGCAAGGAGACTGGCAGTGAAGGTCCATCCTTCTGTCAAGAAGATGTGCGACAAGTGCAAGATCATCCGCCGGCGCGGAAGCGTCCGGGTGATCTGCGAGAACCCACGCCACAAACAGCGTCAAGGCTGACGGAGGTCGACTC	d__Bacteria	p__Actinomycetota	c__Actinomycetia	o__Nitriliruptorales	f__Nitriliruptoraceae	g__PWLR01	s__PWLR01 sp003558435	0.69926	4450622	90.66
FREE017304	3	igr_000379	FREE017304_c144	41658	41897	CO_R	bceA	Bacitracin export ATP-binding protein BceA	B	17	-0.280982	0.373833	0.00197332	0.0255265	TRUE	CAGGCT	TGGCAT	152	175	GCGATCGTCTCACGGTATGACCGTCGCGGCACGGGATCTCCCCGGTCCTGCCGGCCCGACCGCCGAACGGCGGCTGGTTCCGTGCCCCCGCGAGGCGGGTCAGGGCGGGATGTTCGCCCCCGGGTGGAGGACGAAGCCCGTTGGTGCGACGATGGCATCGGGAACACGGGCATGTCAGGCTCGAGGCCACGCCGTCTCGCCGTCTCCCCGCTTCCCTCCGATCCTGCCTCAGGACCCATC	d__Bacteria	p__Actinomycetota	c__Actinomycetia	o__Nitriliruptorales	f__Nitriliruptoraceae	g__PWLR01	s__PWLR01 sp003558435	0.69926	4450622	90.66
FREE017304	4	igr_000970	FREE017304_c226	1388	1720	CO_R	ftsZ	Cell division protein FtsZ	A	17	0.785174	0.363351	0.00540663	7.33328e-05	FALSE	GAGGCA	TATAAA	103	126	GCGCGCGTCCATCCCCGGATGTGGGCCTCGACCCCTGCGGGGGGCAGCGGTGCTTGACCCTCGCCGATCGAGGGGGCTACGTTCCACATGAGGTTGACATAAGTATAAACCTCTACCTGAGGTCGAGAGGCAACCCGGGAAGCGCCGGGTGGCCGCTCGATCGTCGTTCGACAAGTCGTCGTCTGACAACCCTGGCCCGAGCGCTAGCGTCCTGGGCGCTTCGCTCGGAGCACGCGATATCCGCACGCCCGAGGCAGGCCCACGTGACGGGCGTTCGAGCCGGCACAGCGGCCGGTCCGAAGGCCGGTCCAGAGGCCGGCTCGAGGTCAGAGC	d__Bacteria	p__Actinomycetota	c__Actinomycetia	o__Nitriliruptorales	f__Nitriliruptoraceae	g__PWLR01	s__PWLR01 sp003558435	0.69926	4450622	90.66
FREE017304	5	igr_000275	FREE017304_c132	20246	20519	CO_F	glmM	Phosphoglucosamine mutase	C	17	-0.219155	0.359808	0.00460664	0.0601485	FALSE	AACGCT	TATTCG	106	129	GTACCGGTCACCGACCCGCACCTCATGGACGCCGCCCCTCGGGGCGGCGTTCGTGTGTTCCGCACGGGGCTGGGTGCAGGAGCTGGGGCACGGCGACGCGAGGCGGTATTCGCTCAACGTGCTGAAAAGAACGCTGTGTGTGGCTGGTCGCGCGTCCGGGTCCGGTCCCGCCCGACGTGGCATCCCACCGTCCTAGGCTGTTCGGCGGGCCCGGGTTCGATCTCGCGCCCTGGCGGTCCAGGGGCCCGGTGTCCCGGCATTCAGGAGGAAACAC	d__Bacteria	p__Actinomycetota	c__Actinomycetia	o__Nitriliruptorales	f__Nitriliruptoraceae	g__PWLR01	s__PWLR01 sp003558435	0.69926	4450622	90.66
FREE017304	6	igr_000303	FREE017304_c136	21883	22133	CO_F	pnp_1	Polyribonucleotide nucleotidyltransferase	C	17	0.0263534	0.354286	0.0104999	0.0136341	FALSE	CACGAC	TTGCAC	39	62	TACCACCGGGCCGGGGTCCTCGTGACCCCGGCCTCGTTGTTGCACCGCACCACCGACAGACGCACGACAGACGCACCATCCGCAAGCGAGTGCGTGGGACCCCGTCGGTCGTCAGTGGAGACGCCTCGAACACCCGGACACCGGGTGATGACGAGCCGCCCCCACTGATGTGCCGACCCAGACGGTCCCCACGCCCTCACGGCCCGCACACCGTGTGCGAGGACGAGACGAGACACGATCAGGAGGCCCAC	d__Bacteria	p__Actinomycetota	c__Actinomycetia	o__Nitriliruptorales	f__Nitriliruptoraceae	g__PWLR01	s__PWLR01 sp003558435	0.69926	4450622	90.66
FREE017304	7	igr_001567	FREE017304_c5	31432	31822	CO_F	drrA_1	Daunorubicin/doxorubicin resistance ATP-binding protein DrrA	C	18	-0.391734	0.348999	0.00965327	0.0353425	FALSE	GAGCCA	CTGCAA	359	383	CCATCGGTCACCACCACCGCCGCTCCGGACGTCCATGAGCGGAGGTGCCCACGCGTCGTGGGAGCACGAGCACCGTGGGCCGGTACGGTCGTCGACTCCGGTCGTGCTCGCTCCGACGGTGCGACACCGCTCGCCGGGTTCGGGCCGCACGACGCGCGGCCGGCGACCGGTGTCGGTCCGCGCGTCGGGTCGGACCGCAGCGAAGCTGCACGGCAAGATCCTCGGCAGCACGCGGACCCAGCTGTCGCCACGGGTCAGACTGACATCTCCGCATGCCCTGGAACCCCGCCGGAGCGCTTCTCGGCACCTCCGCCCCATCACCTCCGTCCCAGCTGCAAGTCCCACCCCTCCGTCCCCAGCTGCAAGTCCCACCCGTACCGGGAGAGCCACG	d__Bacteria	p__Actinomycetota	c__Actinomycetia	o__Nitriliruptorales	f__Nitriliruptoraceae	g__PWLR01	s__PWLR01 sp003558435	0.69926	4450622	90.66
FREE017304	8	igr_001219	FREE017304_c259	58263	58448	CO_R	dddP	Dimethlysulfonioproprionate lyase DddP	C	17	2.31223	0.341858	9.33327e-05	0.0215411	FALSE	TATCGT	TTGACG	66	89	GGCGCGCCTGCGATGGCGGTGGCAGGACCACGGTCGCGGGGTGCGGTGGGCCTCGCTGATCGTGTCTTGACGGCGGGCGCACTCTGACCTATCGTTCCCTACAGGCAAACGATTGCATCCTCTTGCGGGACGGCGTCTGCCGAGTGCTCGAGGGTGAGTACACGAGTATGCGGAGGGAGCCCGACC	d__Bacteria	p__Actinomycetota	c__Actinomycetia	o__Nitriliruptorales	f__Nitriliruptoraceae	g__PWLR01	s__PWLR01 sp003558435	0.69926	4450622	90.66
FREE017304	9	igr_000752	FREE017304_c194	2088	2223	CO_F		ABC-2 type transporter	C	18	2.12383	0.333357	0.00411997	0.00047322	FALSE	GAGGCT	TAGAAA	48	72	CCAGCGTCCGGCGGCCGCCGGTGCGGTCGGATGGCGGTGCTGATGTGCTAGAAACGCGCCCGACCGGTATCGGAGGCTGGCACGCTCACGCACCTGAACCTGTTTGGAACGGTGTGCCGATCAGGGGAAGCGTGAC	d__Bacteria	p__Actinomycetota	c__Actinomycetia	o__Nitriliruptorales	f__Nitriliruptoraceae	g__PWLR01	s__PWLR01 sp003558435	0.69926	4450622	90.66
FREE017304	10	igr_000758	FREE017304_c197	9796	10045	CO_R	rsmH	Ribosomal RNA small subunit methyltransferase H	C	18	0.353954	0.321649	0.000913327	0.0716549	FALSE	TATCAC	CAGGAA	111	135	CCAACGCGCGACCACCAAGACCTGTCCCGACCCGACCGAGCTGACCGATATCACCCCTTGCCATGGCAAGCCACACAGGTCCCCAGCCGGGCCCACCACCCCACCGAGATGCAGGAAGGAGCCGCCCCGTGTCCGTATCACGATCGTGCACAGGCGCCGCGCCGACCCAGCCGGTCCCTTCCGCGCCCACCCAGCCGGTCCCTTCCGCGCCCACCCAGCCGGTCCACACGGACGCATGAGGCCCATGACC	d__Bacteria	p__Actinomycetota	c__Actinomycetia	o__Nitriliruptorales	f__Nitriliruptoraceae	g__PWLR01	s__PWLR01 sp003558435	0.69926	4450622	90.66
FREE061351	1	igr_000091	FREE061351_c4	63674	63847	CO_R		hypothetical protein	C	16	1.27327	0.468324	0.000138011	0.0411372	FALSE	TAGGCT	TTCCAC	83	105	ATCCATTTTTTTAGTTTTTTTACAATAGAATTCGTTTTTTTGTGCTAAAATAAATTTAACTTATTTAAAAATGAGAACTTTTTTTCCACTGATTCGGTCATGTTTTAGGCTATTTTTGTTCTTTAAGGCCAACTACATCTGGTAGGTAAAAAAAAATATACACTAAAGATAGAA	d__Bacteria	p__Pseudomonadota	c__Alphaproteobacteria	o__Pelagibacterales	f__Pelagibacteraceae	g__Pelagibacter	s__Pelagibacter sp902526645	0.28836	1082154	87.95
FREE061351	2	igr_000024	FREE061351_c11	17364	17470	CO_F	recA	Protein RecA	A	16	-0.175124	0.467744	0.00778778	0.000542187	FALSE	TACATT	TTGCTA	33	55	TTATTGAGTTTTTGGGTTTAAATTAAATAAATCTTGCTAATGAGAACAAAATGTGTACATTTATTTTATGATTCGAGTGTTAAAAAAAGCAAGAAAAGAGGCAAAAA	d__Bacteria	p__Pseudomonadota	c__Alphaproteobacteria	o__Pelagibacterales	f__Pelagibacteraceae	g__Pelagibacter	s__Pelagibacter sp902526645	0.28836	1082154	87.95
FREE061351	3	igr_000069	FREE061351_c26	349	732	CO_F	yjhH	putative 2-dehydro-3-deoxy-D-pentonate aldolase YjhH	A	17	-0.368205	0.444879	0.00597392	0.00424878	FALSE	TAAACC	TTAATT	96	119	TAAACTTCGGGTATACCAGAAAATTTTGCTATTAAATTATATCTCAAAGAAGAATTAAATATAAAAATTTTATTAAAGTTATATTTTTTTAAATCTTTAATTAAATTTATACTTCCAAATAAACCACTATGTCTGCTATTAGTCTCTTTTGTTCTGTCTAAAATAATTATTTCATCTATGTAATCTGCATCAAATAAATATTGATCAGCTTTAGAATTATCCTTTACAAGTATACTTACAGGAGAATTAAATTTTTCAGAGATTGCCTTTATAAATGGTAAGAATATTACAGTATCACCAATGCCCATTCTGCTTTGTATAGCTAATATTTTCATAAGATATTTATAAACTTTACTAAATGTTTTTTTTAGATAAATTTTAAGT	d__Bacteria	p__Pseudomonadota	c__Alphaproteobacteria	o__Pelagibacterales	f__Pelagibacteraceae	g__Pelagibacter	s__Pelagibacter sp902526645	0.28836	1082154	87.95
GUT254800	1	igr_000274	GUT254800_c182	11921	12201	CO_F	miaA_1	tRNA (adenosine(37)-N6)-dimethylallyltransferase MiaA	C	18	1.0098	0.537563	0.000313331	0.019222	FALSE	TACGCT	TGGCCC	139	163	TCATAAAATTACCGATATATGAAAACAAACCGCAGGACGTTTGCCCTGCGGTTTGTTTTTTTTGTATATATTTGCTGATATGGGGCTTCATCTCGGAAATGAAAATAAAAGTTCGTTCCACTCTTTTTTATTTTGCATTTGGCCCGATTTTTTATAAAATTCTTACGCTTATAAAAGCAAAAGTATTTTTCTTTTATTTCGCTTAATCGAATTTTTGCACTATATTTGCAGGGCGAAACGTTTTGTGCTGCAACGCGTTTATTCATTGGAAAATGAACAAG	d__Bacteria	p__Bacteroidota	c__Bacteroidia	o__Bacteroidales	f__Bacteroidaceae	g__Prevotella	s__Prevotella [species 0488]	0.52407	2786462	92.03
GUT254800	2	igr_000099	GUT254800_c136	8645	9107	CO_F		glycine--tRNA ligase	C	16	0.714053	0.532159	0.000213332	0.046697	FALSE	TATCTT	TTGCTT	260	282	ACAATATGCCGGATGCAGGCTCGCAGCCTGCCTGCCGTTTTGCAATATGCGGCCTTTCGCATTGCGAAAGGCCGCATATTGCGTTGTAAAAGGCCGTCTTTTAGCGCCTAAAAGACGGCCTTTTGGCACCCCGTTGAATATCAATGTGTTGCAAGGATGCCAGGTGACGGTCTGTTTCTCGCCATGATTTGCTTAATATTTGCATGTGGTATGCGGCGTGACTGAAAAGAAAATAAAAGTTTGTTTAACACGCTTTTATTTTGCTTTTCACTCGATTTGCACTATCTTTGGATAAGACAGGCTGCATCTCGGAAAAGAAAATAAAAGCTTGTTTAACATGCTTTTATTTTGCTTTTCACTCGATTTGCACTATCTTTGCACGCAAAATGATGCGGAAATGCCGCATTTTGCAACAAGCGTTGATGCGCTTGTACATTTATATTAAGGTAAACATATTTATTCA	d__Bacteria	p__Bacteroidota	c__Bacteroidia	o__Bacteroidales	f__Bacteroidaceae	g__Prevotella	s__Prevotella [species 0488]	0.52407	2786462	92.03
GUT254800	3	igr_000699	GUT254800_c330	1130	1257	CO_F		hypothetical protein	C	16	-0.0265939	0.49749	0.00253998	0.0605936	TRUE	TAAACG	TTGTCA	93	115	CAGGCAGATTTTGAAGTAACAATTAACAATTAAAAATTAAACCGCGTGGCAGGGCGCGTGGCAGCAACCGTCAAGGCAAATTTCCTTGTCTGCTTGTCACTTGTCCCTTGTCTGCTAAACGAAAAGAA	d__Bacteria	p__Bacteroidota	c__Bacteroidia	o__Bacteroidales	f__Bacteroidaceae	g__Prevotella	s__Prevotella [species 0488]	0.52407	2786462	92.03
GUT254800	4	igr_000384	GUT254800_c223	6053	6405	CO_F	btuD	Vitamin B12 import ATP-binding protein BtuD	C	18	1.01294	0.494967	0.000186665	0.0270849	FALSE	TACCGT	TTGATA	91	115	GCTCTCTCTTTTTTTTGAACATTGTCAGGATATGTTCGTTTTAGCCGCAGGGAGCGTTTTCAGACATGCAAGACGGCAGTCTTGTAACCTATTGATAGTCAACAAGTTGCCAATATACCGTCTTTCAGCCTGCAAAAGGTGGCTTTTTAGGCGGTGAAAGACGGCCTTTCGGAAGGTAAAAGACCACCTTTCAGAAAACAGCATGGCAAGGACAAGGTAAGAAATGGCTGCCAACCGCCCGCCGACAGGCGTCGTCCGCAAACATCATATAAGGAATATCAGGTCCATCCGGCCTATCTATCAACCAAACAACAATAAAGAAAATGAAAACATTAAAAAGACTTCAAGGCTAC	d__Bacteria	p__Bacteroidota	c__Bacteroidia	o__Bacteroidales	f__Bacteroidaceae	g__Prevotella	s__Prevotella [species 0488]	0.52407	2786462	92.03
GUT254800	5	igr_000162	GUT254800_c161	12803	12987	CO_F	serS	serine--tRNA ligase	C	16	0.928079	0.483914	0.000126666	0.0869253	FALSE	TAGACT	TTGTAT	144	166	ATAAAAGAGTTTATATTTATTCCAAACAAACAACAAAAATCCCATTTCTCTTACGAGATTTGGGATTTTTGCCGTTTTTGTATGCCTGCTTAATGGAATATTTTGTAATTTTGCAGGCAATGTAGCGCAGGCGTACAAGTGGTTTTGTATGGCTGTCCGTAATCTGTAGACTAAAAAATAAATAT	d__Bacteria	p__Bacteroidota	c__Bacteroidia	o__Bacteroidales	f__Bacteroidaceae	g__Prevotella	s__Prevotella [species 0488]	0.52407	2786462	92.03
GUT254800	6	igr_000790	GUT254800_c50	1756	2540	CO_R	lysS	lysine--tRNA ligase	C	18	0.561901	0.478896	0.000246665	0.0570266	FALSE	TAAGGG	TTGAAA	503	527	ACAGCTTGTCCGTTACCACAAGTTCATGCGCGGTTGAGCCGCTGCCGGTGGACTTCATGCGGACAACCGTTGCGCCATTTTGAAACCTTTGGCCGTAATTTTGCGGCAAAACGTCAGGCGGAAAATGTACGTCTGCGTTCGCGAAACAGGTTGGCGGCGAGCCGTATTGTGGCTCTTGTTCCTATAAGAAGCGGCATTTCTCATTGCCGTTTGCCGCCTTTGGCAGTGCAAAAGACCGTCTTTCGCATCGTCAAAGACCGTCTTTCGCATCGTCAAAGGCCGTCTTTTATACGCTTGAAAGCCGTCCAAACACGTTGTTTGGACGGCTTTTTCTTTCCAAAACAGCCTATTTTTGCGCTTTTTCAGGCCGTTGTTTTTGCACATTCAAGCCGTTGTAGGCGTTAACGCCCTGTATTTGTGGGAGTTGCGTTTGCACACTTTTGCTTGCCGTATTTGCGTCCGGTCGGCGGATTTTTTACGGCGACGGCCTTGTGAAAGCGTCATTGAAATACAAAAAGAAAGCAAAATAAGGGATGTGTGTTGCAATGTGCCATGCGGTAAGCAAGGCCGGCAATATACATGTCATGGCGTTGAATAAAATTCACTGCCGCTCATATTTTAATTAATCTTCCTTAAACTTTCGTCTATGTCAGCATTTATTTGTATTTTTGCAAGGAATAAGCCGCGCTTTGACAAGCAATCGGAAACGGCCTGCCGCACCGACAGCGTTGGTGCGGAAAGGCGGCGTGGCGTTATCGCTTCAACATAGAATACTGAATTTAAGT	d__Bacteria	p__Bacteroidota	c__Bacteroidia	o__Bacteroidales	f__Bacteroidaceae	g__Prevotella	s__Prevotella [species 0488]	0.52407	2786462	92.03
GUT254800	7	igr_000412	GUT254800_c23	15928	16097	CO_F	gyrA	DNA gyrase subunit A	C	16	0.436098	0.466035	0.00110666	0.0348856	FALSE	TATCGG	TAGAAC	108	130	AAAACACGTTGAAATAAAGTTTAAAAAATATGATTTTTGCCGTAAATCATTTTCATGGTTCGTGAAAATGTATTAATTTAGCACGCTGTAAATGATGCCAAAACGCCTTAGAACGAAAATAAATGGCCTTTATCGGCATTTTATGTGAATTTAATACAACTAAATAATAA	d__Bacteria	p__Bacteroidota	c__Bacteroidia	o__Bacteroidales	f__Bacteroidaceae	g__Prevotella	s__Prevotella [species 0488]	0.52407	2786462	92.03
GUT254800	8	igr_000787	GUT254800_c5	57851	58002	CO_F	uvrA_1	excinuclease ABC subunit UvrA	B	17	-0.3358	0.46521	0.0097866	0.00289331	TRUE	TAAATA	TTGTCA	62	85	CAAATGGCTGGTAATAGTTCATGTTCAGGGTATTCGCTCCCTATTTTGTCATTTGCCGTCATTTGTCAACTAACCGCTATTATGATAAATACAGACATTTCGGATATACGTCGGCCGTAGTAAGACTCCCCTAAAATAAGGAATGGTAAAAA	d__Bacteria	p__Bacteroidota	c__Bacteroidia	o__Bacteroidales	f__Bacteroidaceae	g__Prevotella	s__Prevotella [species 0488]	0.52407	2786462	92.03
GUT254800	9	igr_000810	GUT254800_c6	3244	3582	CO_F	dnaE	DNA polymerase III subunit alpha	C	16	-0.341236	0.463414	0.00336664	0.0471484	FALSE	TAACTT	TGGCGG	277	299	TTGGCAGTGCGCCTGCATATCGGTTGTTTTCCAATTGACGGCCTTTCGCATCGCGAAAGGCCGTCTTTCATCGTGCAAAAGGTGGCCTTTTAGCTTGTAAAAGGCCACCTTTTGCATGGCTGTTTGTGGAGCGTGGTGTAACGTATTGTGCTCCAATGAATTACGGATACAGGACGACGGTGCCTTAATGGATGGCGTTCTGCAGCCCGGGCGTCTGCCAGCCGCAGGGCGGAGTGTGACTGTTTGTCAGTGCAAAGGTTTTTTAAGGCCAATATTTTGGCGGTCTCGTTTTTTCGCCTTAACTTTGACGCTCCAACGGAAATACTACGGAGAAAAGCC	d__Bacteria	p__Bacteroidota	c__Bacteroidia	o__Bacteroidales	f__Bacteroidaceae	g__Prevotella	s__Prevotella [species 0488]	0.52407	2786462	92.03
GUT254800	10	igr_000777	GUT254800_c5	29708	30078	CO_R		Do family serine endopeptidase	C	18	-0.192717	0.455038	0.000706662	0.110001	FALSE	TATGCA	TTTTTA	249	273	CCAGCAAAAAGCAGTACGTCTGTCAGCATAAGAATTCCTGACAATGTAACAAATTGAGTTACAATGCGTTATGAAAGGCCATCTTTGAGATTGCAAAAGATGGCCTTTCACAACGCGATTAACGGTCTTTTACAAAGCAATATGCCGTGTTTGGGATTTTCACTGGCATGCAAGTACAACATACCTCGGCTCTTTTCTAACTAATGTAAAATTACATCCCCTTCTCACTAAGAGCCGTTAACAGTGATATTTTTAGTGTTAAAAGAGGACAAATATGCAGGACAAAATGACAGATTAACAAATTTTGCGTCTAAATTTGCAACAACGAAAATCAAAATGAAAGTACCAATTAAAAATAAAAAACAATGGAA	d__Bacteria	p__Bacteroidota	c__Bacteroidia	o__Bacteroidales	f__Bacteroidaceae	g__Prevotella	s__Prevotella [species 0488]	0.52407	2786462	92.03
FREE032545	1	igr_000211	FREE032545_c1	519575	519999	CO_F	gyrB_1	DNA gyrase subunit B	C	16	0.111855	0.552423	0.000479997	0.0632601	FALSE	TATACT	GTGAAG	363	385	ATGATATTCAAAATTTGATTAAATAGAAAAAAAGACCAATGGAGACATTGGTCTTTTTGTTTTCTTCGGAAATTTGATCATGTTCAGATTTATCTTCCAATTTAAGACGTATTTTTCCGAATTTAGAAAAAATGAAGACTTCAAAATCTTACGTATAACGAATTTGATTGATTTAGCACATTTCCGAAGATGTTAAAAAACAACAAAATCTATTTTAAGGGTGTTTTTAGAGCTTTTAAGACCGTTTTTAGAAATTAACAAATGTTGATAATTATTGGAGTCAATCGATGAAATGCTTTCAAAATGCTCCAAGTTTTCTTATCTTTGTTTGTACTCGAAGAGATGCTACGCGCATCTTTTTTTGTGAAGTATAATCTTGAAATTTTATACTAACTAAAACTACATATTTCAAAATAGACAAATTT	d__Bacteria	p__Bacteroidota	c__Bacteroidia	o__Flavobacteriales	f__Flavobacteriaceae	g__Psychroserpens	s__Psychroserpens sp000799465	0.34057	3842990	98.82
FREE032545	2	igr_001398	FREE032545_c1	3757584	3757870	CO_F		ABC-2 type transporter	C	16	0.153979	0.516526	0.00355998	0.00942256	FALSE	TGTCAT	TTGCCA	171	193	ACAATTTAAGGCAGAAATGAAATAGAGTTTTAAAATCAAACTATAATTTTTTTATTTCTTTAATTTTAGAAAGCTTGTTTTTTTTATGAAGCGTGTGTCAAAAAAGAATATAAGAATTAAAGCCTTAAGATAAATGTGTTTAAATGAAATAAGTAAATTTTATGTTTATTTTTGCCAATCTTTAAGAAATGAATGTCATTAAAAATAAAGTATAATTGAATATAAATATCAGTATTTTGAAAATTTTTAAAAGTGTTATGAAAAAAAGTATTTACAATAATAATTAA	d__Bacteria	p__Bacteroidota	c__Bacteroidia	o__Flavobacteriales	f__Flavobacteriaceae	g__Psychroserpens	s__Psychroserpens sp000799465	0.34057	3842990	98.82
FREE032545	3	igr_000593	FREE032545_c1	1479807	1480080	CO_F	dinG_2	3'-5' exonuclease DinG	C	16	-0.25534	0.500067	0.0047933	0.017828	FALSE	TAACCC	TTGACA	194	216	AGATTGTTTTTAATTTAAGAATTTCTGAAGAAAACATTTAATTAATTACATTTCGCTATCTACTTTTAAGTTTTGGCGAAAAGAAAAATAAGAAAAAATTTACGCAATACTAGACATAGAAACCACTGGTGGCAAGTACAATGAAGAGGGCATTACAGAAATTGCCATCTATAAGTTTGACGGTCATAAAGTGGTTGACAAATTCATAAGCCTTATTAACCCTGAGCGCGAAATCCAACCGTTTGTGGTGAATCTTACAGGTATTAATAGCAAT	d__Bacteria	p__Bacteroidota	c__Bacteroidia	o__Flavobacteriales	f__Flavobacteriaceae	g__Psychroserpens	s__Psychroserpens sp000799465	0.34057	3842990	98.82
FREE032545	4	igr_000446	FREE032545_c1	1105242	1105425	CO_F	asnB_2	Asparagine synthetase [glutamine-hydrolyzing] 1	C	16	0.0735305	0.479688	0.00565996	0.0117645	FALSE	TAAAAG	TTGACC	53	75	AGATTAAGACCATTTATATAAATATTTAAAAATCGTTGTAATGCCCATTTTGATTGACCTTTCCAAAGAAATAAATAAAAGCATATTCATTTCATAGCTTAAAAGTACATTTAATAGACATTATTAATTTTAAGTTGATTAAATATCTATTTTTGTCATAGATTAATACCCAAATTGGATTTAT	d__Bacteria	p__Bacteroidota	c__Bacteroidia	o__Flavobacteriales	f__Flavobacteriaceae	g__Psychroserpens	s__Psychroserpens sp000799465	0.34057	3842990	98.82
FREE032545	5	igr_001407	FREE032545_c1	3794546	3794802	CO_R	proC_2	Pyrroline-5-carboxylate reductase	C	18	-0.555966	0.46898	0.00345998	0.0512018	FALSE	CATAAG	TAGAAA	90	114	TCAAGAGACCTCTTTATTCTTAAAATCAATTACTATTTAAATTGCTTTTTCCCATTTTTGTCACCGACACACTGTCACCTTAATCAAATTTAGAAATATTTTAATTTAAGGATTCATAAGCTACAGTGTTTAAAATTTACAAAATCCTAAAAAATCACTCTATTACTTGAGTATCTATTAATTCCCATAATAAAATCTACAAATCGGTACTATCGTACGGTAATTGCTCTATATAGAGTGAATTACAATGAAAAAAC	d__Bacteria	p__Bacteroidota	c__Bacteroidia	o__Flavobacteriales	f__Flavobacteriaceae	g__Psychroserpens	s__Psychroserpens sp000799465	0.34057	3842990	98.82
FREE032545	6	igr_000901	FREE032545_c1	2271119	2271323	CO_F	lysS	Lysine--tRNA ligase	C	16	0.480247	0.464749	0.00211999	0.0108284	FALSE	TAGGTT	TTGCAC	159	181	TAAATTCTTAATTCAAGGTTTAGATCTTTAATTATATTCAGTAAAAAGTAATACATATTTAGAACACAAAAATCTTAGTACAATTTAGAATTTAAAGAGACCATCAGATTCATAAAACCTGATGGTTTTTTTACGTTAATTCTTGTAAATAATGTAATTTTGCACCTGCTTATCTTGAAGATAGGTTTTCAAAACAATATGTAGC	d__Bacteria	p__Bacteroidota	c__Bacteroidia	o__Flavobacteriales	f__Flavobacteriaceae	g__Psychroserpens	s__Psychroserpens sp000799465	0.34057	3842990	98.82
FREE032545	7	igr_001390	FREE032545_c1	3731975	3732098	CO_F	ftsZ	Cell division protein FtsZ	C	17	0.848764	0.445836	0.000559996	0.0325977	FALSE	TACAAT	TGGTTA	80	103	TTGCGAGAATCGTCAATAAATAATTATTAAAATTAGGGACAGGTTGGGGCTTGTCCATCAAATAAAGTAAAAAATAGTTGTGGTTAAAGTCAAGATTTAACCATACAATCAAAAAAGTAGGTTT	d__Bacteria	p__Bacteroidota	c__Bacteroidia	o__Flavobacteriales	f__Flavobacteriaceae	g__Psychroserpens	s__Psychroserpens sp000799465	0.34057	3842990	98.82
FREE032545	8	igr_001239	FREE032545_c1	3223109	3223230	CO_F	ileS	Isoleucine--tRNA ligase	C	17	1.15273	0.440268	0.00104666	0.00895352	FALSE	CACCAC	CAGCCC	40	63	ATAAAAACTCAAATTTGTTAGGAAAAATCAACTAAAATCCCAGCCCTCCTTTTTTACCCAAACCACCACCACATTTTTACTAAAATTCCTTAATTTCGCGACACGATTAGAATATATAGATC	d__Bacteria	p__Bacteroidota	c__Bacteroidia	o__Flavobacteriales	f__Flavobacteriaceae	g__Psychroserpens	s__Psychroserpens sp000799465	0.34057	3842990	98.82
FREE032545	9	igr_000886	FREE032545_c1	2229326	2229472	CO_F	murF	UDP-N-acetylmuramoyl-tripeptide--D-alanyl-D-alanine ligase	C	17	-0.652552	0.439885	0.00141332	0.268118	FALSE	GACACT	TTAATT	97	120	AATATTTCTTTTAAATATGCAAAGGTCCTAATCATTTGATTAGGACTTTTTTATTACATTTATTTTATGACTACAGAAAACTTATATAAGCATTTTCTTAATTCTGAAGGGATATGCACAGACACTAGGAAAATATCAAAAAACTGT	d__Bacteria	p__Bacteroidota	c__Bacteroidia	o__Flavobacteriales	f__Flavobacteriaceae	g__Psychroserpens	s__Psychroserpens sp000799465	0.34057	3842990	98.82
FREE032545	10	igr_001401	FREE032545_c1	3781719	3781912	CO_F	wecA	Undecaprenyl-phosphate alpha-N-acetylglucosaminyl 1-phosphate transferase	C	16	-0.332913	0.438631	0.00654662	0.0389904	FALSE	GAGAGT	TACCCG	103	125	AATTCAACTATTTTAATCAGTTTTGAATACTAAATTATTCAATCATATCAATAGATATTAAGCATTGAACTGCCAATCCATTAAATAGGATTGTTACGTTTTTTACCCGATTTTTTGCTTAAAATGAGAGTTTCAAACTATATTTGCGATATAAAAAAGAAACCCAAACGTATTTTTTATATTAATTTGTTGAA	d__Bacteria	p__Bacteroidota	c__Bacteroidia	o__Flavobacteriales	f__Flavobacteriaceae	g__Psychroserpens	s__Psychroserpens sp000799465	0.34057	3842990	98.82
FREE059649	1	igr_000468	FREE059649_c173	24440	24951	CO_F	lon2_2	Lon protease 2	C	17	-0.30187	0.455166	0.00238665	0.0421711	FALSE	GATCAT	TTGCCG	352	375	AGTGTCATACGCTTGCCTGCTGCGCGGTATAGCATGAATGGGGCGGCTTGAACCGCCGTGGCGAAAGGTATGAAATTATCCGGCAGCCGAAAAGGACGACGCGATGGACGATCGGTTTCCGCGAAGCTGGATGTGGTCCGAAGCGATGGACATGCTCTCACGAGCGGAGCGCTTGCATCGACAATTTTTCGAGCCGGGCCAGGGGACACGGGGTCCAGCTTGGGAACCGCCGGTCGATATCATCGAGACGGCGAGCAGAGTGTTGATATTCGCCGCCCTTCCAGGTGTCGGACCCGAAAATGTCGAAGCGGCGATTGACGGAAACTGTCTGGTGATTTCGGGATCGCGGCACTTGCCGCCCGAGCTTGCCACGGCGATCATTCATCGTCTTGAGCTGCCGCAAGGTCGGTTTTACAGGCGCGTTTCATTGCCTTCGGGACGGTATAGCGGCGTCGAAAGAGCGTCGGTCAATGGCTGTATCGTGGTTACGCTTCATAAAGCGGAGCGCGAAC	d__Bacteria	p__Pseudomonadota	c__Alphaproteobacteria	o__Micropepsales	f__Micropepsaceae	g__Rhizomicrobium	s__Rhizomicrobium [species 0465]	0.60464	3444172	84.45
FREE059649	2	igr_001084	FREE059649_c94	1271	1551	CO_F	prfB	Peptide chain release factor RF2	C	17	0.330456	0.437187	0.000679995	0.0421711	FALSE	CATAAG	TTGCCG	5	28	GCCTCTTGCCGTTTGCCGCGTCCGCCGCCATAAGAGCGTTTTCCGCCGAAGTGGATGCCGGTTCGGCGCAGGAAAGAGCGACAATTCAAGAATCTCGCGCCCCGAAGAGGACACTCCCATGCGCGCCGAAACAGAACGCAGCGTCGAAGAGATCCGGCAGGCCATCGCCCTGCTGAGGAGGCATCTTTGACTGGGACAACGCGCTTCGCCGCCTCGACGAACTGAACGCCAAGGCGGAAGACCCCGCCATCTGGAACGATCCGCAAGCCGCCCAGAAACTG	d__Bacteria	p__Pseudomonadota	c__Alphaproteobacteria	o__Micropepsales	f__Micropepsaceae	g__Rhizomicrobium	s__Rhizomicrobium [species 0465]	0.60464	3444172	84.45
FREE059649	3	igr_000397	FREE059649_c16	10543	10799	CO_F	rpsL	30S ribosomal protein S12	C	17	1.06473	0.423387	0.000319998	0.0187576	FALSE	TATACA	TTGACC	40	63	CGGGACTTTTCAGCCCCTGCGATATCGTCTTTCGCAGGGGTTGACCCGGTTTATCCCCACTTATATACAGCGCCACCTTCCAGGGCAGGCTGTCTTGGGCGAACGCCCGAAAAACGCTGTTGGGGAGCCAGTTTTAGAAACTTTTGCACGCGCGACTCGAGGAATTCCTCCAGTCCTCCGCATGTAAGGGGCGGGCCCAAAAGGCCTAAGCCCCGCTTCGTGTTGTTTGGTGCCGAAAGGCGAAACAGGGAATCAGG	d__Bacteria	p__Pseudomonadota	c__Alphaproteobacteria	o__Micropepsales	f__Micropepsaceae	g__Rhizomicrobium	s__Rhizomicrobium [species 0465]	0.60464	3444172	84.45
FREE059649	4	igr_000713	FREE059649_c23	4786	4871	CO_F		hypothetical protein	C	16	2.18854	0.399343	0.000106666	0.0206141	FALSE	TAAAAT	TTGCAT	31	53	GGCGCCGAATGTCGCAGTGCAAAAAGAAGTATTGCATATGCCTTTTTGCGGACTAAAATAGGTATGTAGATTACTTCTTTACGGTC	d__Bacteria	p__Pseudomonadota	c__Alphaproteobacteria	o__Micropepsales	f__Micropepsaceae	g__Rhizomicrobium	s__Rhizomicrobium [species 0465]	0.60464	3444172	84.45
FREE059649	5	igr_001026	FREE059649_c84	8224	8357	CO_R	degP_2	Periplasmic serine endoprotease DegP	C	16	2.35741	0.38658	0.000113333	0.00660502	FALSE	TAGAAT	TACAAA	22	44	TTTTGCTCCATTCTTTATAAGTTACAAATCGGTAATATTCGGGATAGAATTGAGCAATAATAGCTCTGTACACCCTTGCCCAGAACCAAGGGCCAACGGGGTCATGGCCATTACATCCCAAGGAGTCGCCTTTC	d__Bacteria	p__Pseudomonadota	c__Alphaproteobacteria	o__Micropepsales	f__Micropepsaceae	g__Rhizomicrobium	s__Rhizomicrobium [species 0465]	0.60464	3444172	84.45
FREE059649	6	igr_000200	FREE059649_c136	2798	2970	CO_R	ruvB_2	Holliday junction ATP-dependent DNA helicase RuvB	C	18	0.48767	0.379328	0.00098666	0.0385352	FALSE	TAACCT	TAGAAT	137	161	CTTCAACAAATCCAAAAAACCGTGTCATCCCGGACGGCCGAAGGCCGAGCCGGGACCCATGGTATGTGTTGTTCGATAGGTCCCGGCTCTGCGCGATGCTGACGCATCGCTTGGCCGGGATGACAGGAAATGTTTGTTAGAATATGCGCCGGATTCTGCGCTAACCTCCAGCA	d__Bacteria	p__Pseudomonadota	c__Alphaproteobacteria	o__Micropepsales	f__Micropepsaceae	g__Rhizomicrobium	s__Rhizomicrobium [species 0465]	0.60464	3444172	84.45
FREE059649	7	igr_000090	FREE059649_c112	23941	24037	CO_F		Putative multidrug export ATP-binding/permease protein	C	16	1.64461	0.366514	0.000279998	0.0224673	FALSE	TATTCT	TATCAA	41	63	TTACTTTTTCGCCACAGGCGAAAATTATCGGCTTCACCCACTATCAAACATATCGGGTCTAAGTATTCTCCGCGCCCCCTAAAGGCTCGCGTGTGTC	d__Bacteria	p__Pseudomonadota	c__Alphaproteobacteria	o__Micropepsales	f__Micropepsaceae	g__Rhizomicrobium	s__Rhizomicrobium [species 0465]	0.60464	3444172	84.45
FREE059649	8	igr_000056	FREE059649_c107	16248	16433	CO_F	rhlE_1	ATP-dependent RNA helicase RhlE	C	17	0.0593064	0.354678	0.00903994	0.01036	FALSE	GATAAG	TTGACA	9	32	AGTGCGGGGTTGACATTGGCGGCTGCGCCGACGATAAGCCGCCCAGCCCGGCGGCCGCACGACGAGCGCAAAGCGCCCGACCGCCTGGAACCAGACATAACATACCGTTTGCTCCAGATGTGCGTGGAAGACGGCAACTTTGCCCCCGCGCGTTTCATTTCGCCCTGGTAGCAACAAGGATTTTTT	d__Bacteria	p__Pseudomonadota	c__Alphaproteobacteria	o__Micropepsales	f__Micropepsaceae	g__Rhizomicrobium	s__Rhizomicrobium [species 0465]	0.60464	3444172	84.45
FREE059649	9	igr_000641	FREE059649_c2	24514	24742	CO_F	lon	Lon protease	C	18	-0.312881	0.350861	0.00959327	0.0173629	FALSE	GTTCCA	TTGACG	9	33	TCGAGAAAGTTGACGCCTGCCGTCACGCGTGCGGTTCCATCGCACGCGCATGTGATCGCGGCTCTGCGCCGGGCGAATCTTGCAATCTTGAAAAGGCAGTTCCGGCACCCCACTTTTGTTCCAACAGATAGCGGCTTTAGGCGCTATCGCAGCCCTTTTGTCACAGCCTGTTAGGGGGTGATGGGGGCATAATCCGGGTCCCGGGATTCGGGCCCGGCAGGAGAACAGA	d__Bacteria	p__Pseudomonadota	c__Alphaproteobacteria	o__Micropepsales	f__Micropepsaceae	g__Rhizomicrobium	s__Rhizomicrobium [species 0465]	0.60464	3444172	84.45
FREE059649	10	igr_000226	FREE059649_c14	10512	10683	CO_R		Secretory protein of YscJ/FliF family protein	C	18	-0.425715	0.342614	0.0103599	0.0507522	FALSE	GAAAAG	TTGCCT	112	136	GGTCGTGCGAGGTTTCTTCAAATCTGAATGAAACGTTAACCGAGAAACCGCACGGCGGTTTTGAATTCCTCTTGCCGCGTTAAGTCCGCTTTTACCACAACACCGGCAATGTTTGCCTAGCACGAAGGCGGACATCGAAAAGACGTCTGCCCCGGGGTAAGCGGAGGGCAGT	d__Bacteria	p__Pseudomonadota	c__Alphaproteobacteria	o__Micropepsales	f__Micropepsaceae	g__Rhizomicrobium	s__Rhizomicrobium [species 0465]	0.60464	3444172	84.45
FREE054992	1	igr_000578	FREE054992_c64	3186	3550	CO_F	purA	Adenylosuccinate synthetase	C	17	2.88937	0.521662	6.66662e-06	0.014101	FALSE	TATAAT	TTGACT	38	61	AAAGCCACTTAGCGCGACACGGCCCTGCCCCTTTTGCCTTGACTTGCCGGGGCGGATGGCCTATAATGTCCGCACGTGGCAGCTACACAGACGAGCGCGCCCGCCACGGTCCCCGGGGGCGAGGGGAGACGCACCTTAGCCTTCTGCGCTGCCGTGCCATCCCTCGATGCCTTGCCGGGGCCGGGCGTGCCTGCTGCCAGCGGCTTGCGCGCGTCGCGTGGCCGCGAGACTTCACGATCCGCTGACTTCCGCGTTTGGACGACTTCGCCCCGTCCGCTCGACTCCCTCTGAAGCGGGCTCCCCGCATGTGCCGGGAAGGGGGTGTGGCCGCTGCGCGTCGTCCTCGTGTGCGAAAGGGCCTCAAG	d__Bacteria	p__Planctomycetota	c__Brocadiia	o__SM23-32	f__SM23-32	g__SM23-32	s__SM23-32 sp001303885	0.69247	2299191	52.85
FREE054992	2	igr_000177	FREE054992_c155	3232	3432	CO_F		Archaea-specific editing domain of threonyl-tRNA synthetase	C	16	3.15375	0.458925	6.66662e-06	0.0155002	FALSE	TATAAT	TTGACG	138	160	CCCACGACGGCACGACGTTTGCCCGCCTCCGGCGGGCCGCGGCCGGCGCTTCGCCTTCTGTTATTTCCCTGCCCCGCGTCTCGCGTTTCGCGTTCTGCCTCCTTCTGTTCGCCTTTGTTGGCCCCAAGACCTCCCTGTTTGACGAGCCCGGCGGGCGGCGTATAATGCAGCTTTCCTTCGCCGCCTGAGGAGGCGCAGGTC	d__Bacteria	p__Planctomycetota	c__Brocadiia	o__SM23-32	f__SM23-32	g__SM23-32	s__SM23-32 sp001303885	0.69247	2299191	52.85
FREE054992	3	igr_000505	FREE054992_c49	8883	8964	CO_R	fdhD	Sulfur carrier protein FdhD	B	17	2.53549	0.406161	6.66662e-06	0.0206799	TRUE	TATAAT	CTTCCA	18	41	CCGCTTCGCCCCTGCCCCCTTCCAGCCGGCCCCCTGCCTGCTATAATGGCCCGGCACGCCCGCAACGGTCCGGGGAGCAGCC	d__Bacteria	p__Planctomycetota	c__Brocadiia	o__SM23-32	f__SM23-32	g__SM23-32	s__SM23-32 sp001303885	0.69247	2299191	52.85
FREE054992	4	igr_000014	FREE054992_c100	408	537	CO_F	btuD_4	Vitamin B12 import ATP-binding protein BtuD	C	17	4.1858	0.394252	1.33332e-05	0.001419	FALSE	TAGAAT	TTGATA	34	57	GGGCGCCCGGGAGCGCGTGTTCGCGGCACGGCTCTTGATAGTCTCCTATCACCGCTGTAGAATGGAGATGTGAGGGAGTCTCTTTCCCAGGCCACAGGCCCTTCCGCGCGGCTTTCGCCGACATATCTCC	d__Bacteria	p__Planctomycetota	c__Brocadiia	o__SM23-32	f__SM23-32	g__SM23-32	s__SM23-32 sp001303885	0.69247	2299191	52.85
FREE054992	5	igr_000056	FREE054992_c115	4430	5187	CO_R	dnaN	Beta sliding clamp	C	17	-0.0709062	0.377709	0.00283331	0.0475996	FALSE	CAGATT	AAGTAA	675	698	CGGCTTTAGCCCCGCCTCGCTACTGACCGCCAGGTTCTAGGCCACCAATGGCTTTGACGCGAGATGCCAAGGCGAGGCGGCGGGGAGTCCGGTCTACAGAGGCGCTGTCTCCCCTTTGTACCGCTCGCCGGGCGCTCGCCGGTCCGGCGCCCCGTCCGGGTTCCTCTTGGCGCGATGAGCATGCGTGCCGTGGATGAGTCAGGGCAGCCCGTACGCCCATCGTATCGGTCGTCCCGAGCCCTCGCGCACGGCCCCGCTCCCTACACAGGGCGTCGCTGCCTCAGAAACTGCGAATCCGGCCGCAAAAGGCCCCTCGAACGCCCCATGCGCTTTGACGCCGGGAGGGGCTCCCTGGTATAATGGCTGCATTGGACGGACCGCCCTCTCGGTCGCCCGTCCAGCCTGCGGGAGCTGCCCCGATGATTCCGTCGCGGCATGTTCACTTCCTGTTCAAAACGTGTTGGCAACCCGAAGCTCCAACGTTGAGAACTACGCTACTATCAGGAGGCTCCGGTCGGCATGGTCACGAGCCTCCCCCAGAGGCTTCGTGCCAAGGCGTTTTCGACATGTTTTCGACAGGCCTGCGGCGTTGAGCACCTAGGCTAACCCCTTGAGTTTCAATCGGTTAGAGACGCAGGACCGGCGGCGGGTGCCGTAATCGCAAGACAGTAGGATAAGTAACTCTTCTAAGAGAACATCAGATTCACTCCCTCTAACCCTGTCGTTCTTGAGGCACGCGGGCAACTGGAGACCCACAC	d__Bacteria	p__Planctomycetota	c__Brocadiia	o__SM23-32	f__SM23-32	g__SM23-32	s__SM23-32 sp001303885	0.69247	2299191	52.85
FREE054992	6	igr_000239	FREE054992_c180	1751	1835	CO_F		Uroporphyrinogen decarboxylase (URO-D)	C	18	2.79952	0.362782	1.33332e-05	0.0698938	FALSE	TAGAAT	TTGCCC	29	53	CCGGGGACCGGCCCACCAGCCGTCCTGCTTTGCCCTGCCTGGCCCCCGTGCCTTAGAATGGCCGTTAACCCTTCGGAGCAGCGTC	d__Bacteria	p__Planctomycetota	c__Brocadiia	o__SM23-32	f__SM23-32	g__SM23-32	s__SM23-32 sp001303885	0.69247	2299191	52.85
FREE054992	7	igr_000175	FREE054992_c155	507	640	CO_F		putative AAA domain-containing protein	A	17	1.35232	0.352593	0.000786661	0.000219999	FALSE	TACCCT	TTGACG	72	95	CGGCCGGCCGCGCAATCGCCGGTGGAGGGCTGACCCCGGCGGCGGGGCGGGCCGCAGGGACCCGGCGCCCGGTTGACGGCTCGACTCGCCGGCTGTACCCTGTGGGCCGACCGAGGGGCAGGGGGCAAGCTGGC	d__Bacteria	p__Planctomycetota	c__Brocadiia	o__SM23-32	f__SM23-32	g__SM23-32	s__SM23-32 sp001303885	0.69247	2299191	52.85
FREE054992	8	igr_000283	FREE054992_c198	6997	7282	CO_R	obg	GTPase Obg	C	18	-0.344339	0.342251	0.00553996	0.0570266	FALSE	TCTGCT	TTGCGG	216	240	CCACGAGGCGACCAAATGGCACATAAGAAAGGACAGGGCTCCTCGCGCAACGGACGCGAGAGCAATGCCACCTACCTGGGCGTCAAGCGGCACGGCGGGCAGAAGTCGCCAAGGCGGACGGCGTGGTCCAGTTCTCGCCGAACAACCGCGTCAGCGTCATCGCCGACTGAGCGGCGGCGCCGCCACCGTCGAAGTCTCCAGCGGCTGTTTCCCGCGTTGCGGGCGGCAGCCGTTGCTGTCTCTGCTCGGGCCGGCCCGACACTGATCTCGAGGCTCGGAGGCGTCT	d__Bacteria	p__Planctomycetota	c__Brocadiia	o__SM23-32	f__SM23-32	g__SM23-32	s__SM23-32 sp001303885	0.69247	2299191	52.85
FREE054992	9	igr_000342	FREE054992_c217	4036	4151	CO_R		Putative multidrug export ATP-binding/permease protein	B	18	1.30164	0.331623	0.000479997	0.0121266	TRUE	TAGTGT	TTCCAA	33	57	GGGCCTTCCCTTCCTTTACACTCTCCCGCTCTCTTCCAACGCCGCCCAGCCGCGTGGTAGTGTATAGGTCTGGCCTGTTTGAGCGCAGTCCTGGGAGACTCCATCGTGCATCCGGC	d__Bacteria	p__Planctomycetota	c__Brocadiia	o__SM23-32	f__SM23-32	g__SM23-32	s__SM23-32 sp001303885	0.69247	2299191	52.85
FREE054992	10	igr_000469	FREE054992_c4	17347	17633	CO_F	der	GTPase Der	C	18	1.94978	0.242205	0.00674662	0.00801478	FALSE	TGTCCA	AAGAAA	8	32	GGCTTCCGAAGAAACGACCCCACCGCGGAGCTTGTCCACCTCGGGCGGGAACGCAAGAGGCGCGGCCACGCCGCCGGGGTGACGCGCCCGCTGCCCTGACCTCATTCCGAGGCGGGCACTCGGTCGGCCCGCCGAAGAATCTCACTGTTCCTGCGCCCCGGGCGCAAGCTCGGCGGCGAAGTGGCCTGCGCGCGAGGCTTTCCCTGTCGGCGAGGGGCCGGTATAATCGGGGGTTTGGGTGGGGCACGTGGTCCCCCGCCGTCCGCCCCTCGCTGCGCGTCTGTGCC	d__Bacteria	p__Planctomycetota	c__Brocadiia	o__SM23-32	f__SM23-32	g__SM23-32	s__SM23-32 sp001303885	0.69247	2299191	52.85
FREE070617	1	igr_000895	FREE070617_c33	98811	98989	CO_F		Periplasmic nitrate reductase protein NapE	B	17	0.736473	0.44793	0.000266665	0.0098666	TRUE	TAAAGT	TGGCAA	110	133	CCGCGATGCCGGGAAGCGAGCCGACGTTCCAAATTATGACACTCTGCCGGTCGAACCGCGATCGCAACGAAAGGAGGCCCCGAAATAGGCACGCAACGGGTCGGCGGGCATGGCAAACCGGAGAATGGTCTGTTAAAGTTCACAATAACAGCTTGAGCATATGAACGGGGGAACCGTCG	d__Bacteria	p__Pseudomonadota	c__Alphaproteobacteria	o__Sphingomonadales	f__Sphingomonadaceae	g__Sphingopyxis	s__Sphingopyxis sp005503215	0.64921	5063652	84.89
FREE070617	2	igr_001246	FREE070617_c49	196365	196870	CO_F	fusA_2	Elongation factor G	C	18	-0.649589	0.435645	0.00701995	0.037624	FALSE	GAGCGT	TTGCGG	257	281	GATTTTCTAGCTATCACATTGTTTTTGCTAGAGAATTTTTGGGTGGGTAGCACTCTTCCCCATATCCTCCACCAATATTTTGCCGGTGACGTTGGGGAAGCGGCGGCTGTGGGTATGAATTTCGAGCCTTCGGGAATTGTGAAGCGAAATTCCTTTGGCGCGAGATCCTCAGACGGTGCCTCACCCTCTTTACGTAGTGGCGACGTACCTGGCCATTCGAACGCTGGTTCGGCGACCCTAAAAGCGGTCCTTCATATTTGCGGCGCCATCGGCGCAGGCCGGAGCGTCCACTACCTGGGGCAGCCAACCCTTTGACGACCGTCCGTCGATTTAGCGCTGAAGCTGCCATAGCAGAGGAATTGTGGATCCCGTTTTTGGGGGCAACGCAAAGACCGGGGCATTCGGACCTCTAAATGATCTTGTGTTCGGGCGCGTTGAGGTCGATCCTCGCAATTCCAGCGAGCCATTTTCCGGCGAGGAAAATAGGCAGGCAGGAGGAGAGCGAC	d__Bacteria	p__Pseudomonadota	c__Alphaproteobacteria	o__Sphingomonadales	f__Sphingomonadaceae	g__Sphingopyxis	s__Sphingopyxis sp005503215	0.64921	5063652	84.89
FREE070617	3	igr_001250	FREE070617_c49	206344	206652	CO_F		hypothetical protein	C	17	-0.41529	0.430547	0.00825994	0.0201503	FALSE	TAGCGG	TTGCAG	34	57	ATACCGTTTCCGGCGCCACAAGCGCGTCGCCATCTTGCAGTCATCTGCGAAATAGCGTAGCGGGCCCGTCGTCGATCCCGGCATGTTTCTGAAACTGGAAAGGAGAAAATCATGCGAGCAGCATCCGTCCGCAACGCAACAATTTTCGAATTCCAGACTATTCAGGAACAAATTGCATGGGCAATTTCCTTTCGGGCGAGCCTGCTCGCCTGACCCGGTCGCGCGGTCCGGGTGCCGCTGACCACTTCATATTCCATTTCCAGACCACCCGTTTCCGACGGGCCTTCCTCTATTCCGGGGAGACTCTTC	d__Bacteria	p__Pseudomonadota	c__Alphaproteobacteria	o__Sphingomonadales	f__Sphingomonadaceae	g__Sphingopyxis	s__Sphingopyxis sp005503215	0.64921	5063652	84.89
FREE070617	4	igr_000442	FREE070617_c18	35993	36286	CO_R	nsrR_1	HTH-type transcriptional repressor NsrR	C	18	-0.368749	0.409542	0.00279998	0.0556855	FALSE	GAAAAA	TAGGAA	260	284	CGCAGGAACCGGCGTTAACCTTCAAAAATTATCTGTCCCGTCGTTTTGGCGTTTTCATCCAATCACGAATCGTCGCCCGGGCATAATCCCCCCTTGCGACCCAGAAGAGCTCATCCTCTGACGAGGACTTGAGACCTTCATCTTGGCACTCATTTGGCTTTGGCCGGATGGGTGCCTTTTTTTTCTTGGCGCCCGAATAGCGCCCGTTGGTTGCGCCGCACAAAAGCCTCGCCTATATAAGTGGAGTAATTCGCTCCAGTTAGGAATCGTTCGCAACTGCGACGGAAAAATACG	d__Bacteria	p__Pseudomonadota	c__Alphaproteobacteria	o__Sphingomonadales	f__Sphingomonadaceae	g__Sphingopyxis	s__Sphingopyxis sp005503215	0.64921	5063652	84.89
FREE070617	5	igr_000669	FREE070617_c22	274505	274667	CO_R	cysD	Sulfate adenylyltransferase subunit 2	A	17	0.410674	0.390519	0.00111333	0.000806661	FALSE	TACCCT	TGGACG	97	120	CCCGTACACCCAAGTCTGGCTTGCAGCGTCGAAAGGCCATAACGTTTGCCCCTTCACATCCCGCAGCGGTACGGCGACGTCCTTCACCCCGTCCATTTGGACGTATGACCAGATGAAAAATACCCTATTCCGCTCTCCACGGCGGAAGCGCGAGGAGGCGAGT	d__Bacteria	p__Pseudomonadota	c__Alphaproteobacteria	o__Sphingomonadales	f__Sphingomonadaceae	g__Sphingopyxis	s__Sphingopyxis sp005503215	0.64921	5063652	84.89
FREE070617	6	igr_000567	FREE070617_c21	15853	16259	CO_F	yidC	Membrane protein insertase YidC	C	17	0.384355	0.389518	0.00289998	0.00895352	FALSE	GAAGTT	AAGAAA	99	122	TTGCCGCCCATCTCCTTTATCGTCACCCCGGACTTGATCCGGGATCCCGCTCGGCGACGTTGAAAAGCGGGACCCCGGATCAAGTCCGGGGTGACGAAGAAGAAAAAGCATCGATCGCGCGTGAAGTTGCGCAGATTTCCGGGCTTTTCTCGTGATCGCCAAATTGCTCATCCTGATCGCGCGCGGCTGGCAAATCGGCCCGTCGCGCATCCTGCCGCCGACCTGCCGCTACGCGCCCTCGTGCAGCGAATATGCGATCGTCGCACTGCGGCGCCATGGTGCGATCAAGGGTGGCTGGCTGGCGACAAAGCGGCTATTGCGCTGCCATCCTTGGGGGGGACACGGGTACGACCCGGTCCCGTAATCGATTCCCGACATTCTTTAGAGACGAAGAGAGACCGAAGAGC	d__Bacteria	p__Pseudomonadota	c__Alphaproteobacteria	o__Sphingomonadales	f__Sphingomonadaceae	g__Sphingopyxis	s__Sphingopyxis sp005503215	0.64921	5063652	84.89
FREE070617	7	igr_000254	FREE070617_c11	425453	425904	CO_F	nuoI	NADH-quinone oxidoreductase subunit I	B	16	0.290098	0.388661	0.00338664	0.0109533	TRUE	AATGTT	ATAAAA	207	229	GAGCTGCGATATTTCTCGTCGCCGTGGTCGGCTCACCAATGACCTTTGCGCAGATTCCCGTGCCGCCACCGCCGCCCGCGCCGACCAGCGGAACTATCCAGTGCGAGCTGAAGGATGAGAGAGGGGGATCGACTCATCTGAAAGGCGAGCTGACTCAGACCGATCTGATCGAGGGTAAACGATACCCGCGAGTAAACTTCAAATCCGATAAAAACGACACGTTTTCTGGAATGTTCAGCGCTACTTGGACTTCGGGAAGTGGCGAGTTCATTGACGTGTCGGGAGACGGAAAAATTATAACGTCTATGACCCTTGTGACGCCGACCTATAAATCGGGACCGGGAGCGATGGCTGCCGAGGTTACGGATCACGGGCATTGGCGTAATATTCCCAAATACTATGCTGGCTTTTGCCAATTCACCAATTCCAACGCTGTCGGGAACTGATTCCCC	d__Bacteria	p__Pseudomonadota	c__Alphaproteobacteria	o__Sphingomonadales	f__Sphingomonadaceae	g__Sphingopyxis	s__Sphingopyxis sp005503215	0.64921	5063652	84.89
FREE070617	8	igr_001307	FREE070617_c5	86051	86219	CO_F	clpX	ATP-dependent Clp protease ATP-binding subunit ClpX	B	17	1.89124	0.386041	0.000319998	0.00379997	TRUE	CATATT	TTGAAC	73	96	GTGCCACGTCCCGAAACGAACCAGTAACCGCGTTTCTTGACGCCCGCTTCGCCCTCTGGCGCTACGCGGGACATTGAACCGATGTCACCCAATTGCCATATTGTAATTGGGTGACCGCGGACTAGGATAAAGGCGGCGGTGCCCTTTTGGCGCTGCCAGAGGAAGATTT	d__Bacteria	p__Pseudomonadota	c__Alphaproteobacteria	o__Sphingomonadales	f__Sphingomonadaceae	g__Sphingopyxis	s__Sphingopyxis sp005503215	0.64921	5063652	84.89
FREE070617	9	igr_000172	FREE070617_c11	223439	223573	CO_F	lon	Lon protease	C	16	1.56229	0.379883	0.000166666	0.0353425	FALSE	CATATT	TTGAAT	45	67	GCCGGCCCCAAATCCCTCTGGGCCCCGCTGTTCAGCGCAGCGACATTGAATGCGTGCCAAGTTACGCCATATTAGCGAAGAACCACCTATAAGAAGGGCGGTGCGCCCGGTCGCGGGGCCCGTCCAGGAGCCGTA	d__Bacteria	p__Pseudomonadota	c__Alphaproteobacteria	o__Sphingomonadales	f__Sphingomonadaceae	g__Sphingopyxis	s__Sphingopyxis sp005503215	0.64921	5063652	84.89
FREE070617	10	igr_000473	FREE070617_c19	63611	63885	CO_R	rpsA	30S ribosomal protein S1	C	17	0.295878	0.375385	0.000893327	0.0435311	FALSE	TATATG	TTGCTT	15	38	TACGGGCTTTCCGCCTTGCTTCGGCAGGGCTTGCAGACTATATGCGCGCCGTCCGACGGGCTTTATTGCTGGTCGAGGCATGGACCGACCGCCGCTCGAACCGAGCGGCGGGCGCGATGGGACACACCCTCCGCGCCCATTTTGCTTTGTCCATGACTCGCCGGCAACCGGCTCGAAGGATGCTGCGCCCTGCATCCGGCAGGCGTGGCGGATCGGCCACAAGACCAGCGGAACCAACCGCTTGGCCGGAACAGATGAAGTAAGGAATATCCATT	d__Bacteria	p__Pseudomonadota	c__Alphaproteobacteria	o__Sphingomonadales	f__Sphingomonadaceae	g__Sphingopyxis	s__Sphingopyxis sp005503215	0.64921	5063652	84.89
FREE068019	1	igr_000528	FREE068019_c36	10957	11215	CO_F	arfB	Peptidyl-tRNA hydrolase ArfB	C	17	0.864614	0.469158	0.000379997	0.0270849	FALSE	TAGAGT	TTGAAA	52	75	AAATTGTTGACGAACACAAAATCTGTGTCAGGCTCACCTCATCGGCAACTTTTTGAAAGGAGGTGATCCAGTGTCTAGAGTGATATTGGAGAGACGCGTCGGGACAGTCATGGGGGGTGTTTTCTAAGGGCAGTCCCTTGGGATACAGACCACTAGATTGGATGATGCTCCTAACTGGCTCATCTCCTTAGATCTCGGAAAGGGTTGCCGCGCGTCGGCAACCCTTTCTCTTTTCTGGCACCGCGGTTAGCCTGCGGTC	d__Bacteria	p__Pseudomonadota	c__Alphaproteobacteria	o__Rhodobacterales	f__Rhodobacteraceae	g__Tabrizicola_A	s__Tabrizicola_A [species 1566]	0.61913	2731521	77.93
FREE068019	2	igr_000647	FREE068019_c6	8197	8506	CO_R	fzlC	FtsZ-localized protein C	C	17	0.680563	0.440436	0.000159999	0.0769186	FALSE	TAGACT	GTGACA	114	137	GTGGCGTTTGGACCGGGGGGGCAAGGTTTCCCCCGGTCCCCCCCAGTCTGGCGGCGGATGCCTCCGGCGGGGATATTTTTACCAAGGTAAAGCTGCGAAGTGCCCGGCATTGGGGTGACAGGTTGGGCCTGCTTGGCTAGACTGTGGCAAAGGCGCTCTGGTTCGTGGGCGGCAGGCAAGAGCATTTTATTTCATGACATTCTGGACGATCCCGGCCGCGAACGGCAGTCTTGGCAATCGCTGGGCTGTGGCACGTGCGCTGAAGGCGCGGGCGGCAAGTGGATTTGTGTCCCAGCCAGAGCCGCGATCC	d__Bacteria	p__Pseudomonadota	c__Alphaproteobacteria	o__Rhodobacterales	f__Rhodobacteraceae	g__Tabrizicola_A	s__Tabrizicola_A [species 1566]	0.61913	2731521	77.93
FREE068019	3	igr_000751	FREE068019_c9	3271	3571	CO_F		4Fe-4S dicluster domain protein	C	17	0.405533	0.429885	0.000713329	0.0344285	FALSE	AAAAAT	CTGCCA	188	211	CACAGGTCAAAGTATTGGCGCCGATTCTGCTGGAATCTGGCGTCGTGCCCACCTGAAAGGGTTGCGGCATTGCACCGGCGCTTCATCCTGTTCGCGCGTTTCCTGGAAGTGCCGGTGCCCTCCCTTTCTGAACGACAAAAGCCGGGTCCTCCCCCCGGCTTTTTCTTTTCAGAAAGGGGCGGGGCAATCTGCCACAGCGAAAAGCTGACTGAAAAATGAATATTTGATACAGGTCAATGCGGCGGCGCGGCATGCGACCGATACCCAATGCCAATACTTAGGCAGATTTCCGGAGATTTCC	d__Bacteria	p__Pseudomonadota	c__Alphaproteobacteria	o__Rhodobacterales	f__Rhodobacteraceae	g__Tabrizicola_A	s__Tabrizicola_A [species 1566]	0.61913	2731521	77.93
FREE068019	4	igr_000232	FREE068019_c182	2506	3171	CO_F	mraZ	Transcriptional regulator MraZ	C	17	0.299584	0.425226	0.00208665	0.0136341	FALSE	AAAAAA	TTGTAT	403	426	ACGGCGCGGCGCACGCAGTCTTTGGTGACTTTGACCGCTATCTTCGGATGAACGGCAACTCCCGGCGCGAATCACTTACATGGGAAATCACGGGAATTGACTGCCTCCGGGCGGGATTTTTGCGGTTTCTTTGGGGTGTTCTGCGCTGTGGATCCCTCTGCGTTCCGCAAAGGTTCCAATTTTCTTTTCGGCGGCCGAGAAAAATTGGGAGAACATGGGGGCGGCGATGGCACCTGTGGCGTCTACCATATCTAGGCGGTAACGGCGCTGTGATCTCTAATTGTTGCTAGATTGTGATCAATTCACCAACAAAATCCTGTTCTCCGGCGCGTCGTCGCACAAGATATGCCCAGTATCTCCCAAACTTTTCCATTGCTTCCCATGAATTCCCATGGCATCCCTTTTGTATCGAAAGACGAGACGGTCAAAAAACGCGAGGGGCAGCGCAAGACCCCGAACAAAGGCGAAAAGACAGGCTCATACAGGCAACCGCTTTCGTCTGACGAGACAACAGAGATCCGGCGCGCAAGCGAGCAGACATCTCCCCCAGGTGGCAAGCGCGTAGGACGCCCAGCGATGGGACAGTGGCGGATCGGGTAGTGGCAGCAACCCGGTCCGCCTTTTCTATTTCGGGGCATCCGCCCCATGAGTGGAGCCGCAAGGCCG	d__Bacteria	p__Pseudomonadota	c__Alphaproteobacteria	o__Rhodobacterales	f__Rhodobacteraceae	g__Tabrizicola_A	s__Tabrizicola_A [species 1566]	0.61913	2731521	77.93
FREE068019	5	igr_000464	FREE068019_c31	973	1158	CO_F	clpA	ATP-dependent Clp protease ATP-binding subunit ClpA	C	16	-0.0176914	0.398125	0.00439997	0.0270849	FALSE	GATCCT	TTGAAA	86	108	GGGTCCATTACGCCTCACGGCTTGAAACGCTTCTGCAACCCGCGATCACTTTTCTGGGCTGATGCGAATTCTTGCAGAAATAGGGCTTGAAACTGTCGAAAGAAAACCGATCCTTTACCTTATGAGGCCACGGTCGGATCATCGGGCATCTGCCCTCCCCGGCCCTGAAAACAGGAGCACATCAAG	d__Bacteria	p__Pseudomonadota	c__Alphaproteobacteria	o__Rhodobacterales	f__Rhodobacteraceae	g__Tabrizicola_A	s__Tabrizicola_A [species 1566]	0.61913	2731521	77.93
FREE068019	6	igr_000058	FREE068019_c116	1088	1230	CO_R	cgtA	GTPase Obg/CgtA	C	17	-0.0170997	0.349492	0.00645329	0.0261631	FALSE	GAGGCT	TTTTCA	69	92	GCATGTCCTTCTTAGCGCCGCGCTGGGGCTGAGGGGGCAAAGAATGAGTATTTGGAAAGGCGCAAGACCTTTTCAGCAAAGGCTTGAGCCTTGAGGCTTTGTCCTCTATCGCCTTTAGGCCAAGCCAAACGAAAGATGACGCG	d__Bacteria	p__Pseudomonadota	c__Alphaproteobacteria	o__Rhodobacterales	f__Rhodobacteraceae	g__Tabrizicola_A	s__Tabrizicola_A [species 1566]	0.61913	2731521	77.93
FREE068019	7	igr_000094	FREE068019_c129	5202	5479	CO_R	strE	dTDP-glucose 4%2C6-dehydratase	C	18	0.0709082	0.347736	0.00484663	0.0344285	FALSE	GAGGCA	CTGCCA	196	220	GGAAAACCCGACATCTCGGCGGCTAAGCTTTCTGCGGCCGCAGGCCCGCTTCCGATAATCGCAGCGCCCATGTAGAACCGTGGGGATGCGGATCGGGATCGGTCCACACGACACGACATGACTGCAGGCCGATACCACATCTGGGTTCAGAATTAATCGGCGCAATTTTGTCACGATAAGTATTGAATTCACAAAGCTGCCAACGCGGGCAAAACAAGAAGAGGCACTGAACAACAGTGCCTCCAGTATGAAGACGCAAGGAATGAAAGGTCGATCAC	d__Bacteria	p__Pseudomonadota	c__Alphaproteobacteria	o__Rhodobacterales	f__Rhodobacteraceae	g__Tabrizicola_A	s__Tabrizicola_A [species 1566]	0.61913	2731521	77.93
FREE068019	8	igr_000715	FREE068019_c8	635	771	CO_F	sugA	Trehalose transport system permease protein SugA	C	16	-0.25312	0.337264	0.00725328	0.0421711	FALSE	TTTCCT	CAGCAG	66	88	TCCTTCCCAAGGATATCGGCCCTTCCCTACCGGGAGGGGCCAACCTGACAGCGACCGTGACACCCCCAGCAGCCGCGGTCGCTGTGTCTTTCCTGTCTGCTGCCACGCTGCCTGTCTTTCCAAAGCGGAGTTTTCCC	d__Bacteria	p__Pseudomonadota	c__Alphaproteobacteria	o__Rhodobacterales	f__Rhodobacteraceae	g__Tabrizicola_A	s__Tabrizicola_A [species 1566]	0.61913	2731521	77.93
FREE068019	9	igr_000161	FREE068019_c156	1641	1854	CO_F	ftsZ	Cell division protein FtsZ	C	16	0.808767	0.330278	0.00911994	0.0238548	FALSE	AATCGT	TAGAAT	107	129	TCCGCAATATTCTGCGGCACCGGCAAGATCCCGCTAACACCGTCGTAATTCGGACTATATTTTGTGGGTCGCGCGTTTTTTCGCGTGACCTTGTGTCGGCTTGTGGATAGAATCGGGGATAATTCGGCAAATCGTGACTTAGGGACAGGTTGCGAGAAGACCGGAACGGCAACTGGCGGGGCGCACCGCCCAGAAAAAGGCAGGCGGACATAAC	d__Bacteria	p__Pseudomonadota	c__Alphaproteobacteria	o__Rhodobacterales	f__Rhodobacteraceae	g__Tabrizicola_A	s__Tabrizicola_A [species 1566]	0.61913	2731521	77.93
FREE068019	10	igr_000027	FREE068019_c104	6051	6145	CO_F	ispU	Ditrans%2Cpolycis-undecaprenyl-diphosphate synthase ((2E%2C6E)-farnesyl-diphosphate specific)	C	17	-0.253281	0.324521	0.00683329	0.0751673	FALSE	TAGAGA	TTTTTT	15	38	CCGATCGGGCGCCCTTTTTTTGGGGGCGCCCCAATTCTTAGAGATTTTTCAATCATATTCGCTCCTTATTTCGGGAGCACAGAAGGAACTAAGAC	d__Bacteria	p__Pseudomonadota	c__Alphaproteobacteria	o__Rhodobacterales	f__Rhodobacteraceae	g__Tabrizicola_A	s__Tabrizicola_A [species 1566]	0.61913	2731521	77.93
animal050014	1	igr_000049	animal050014_c121	10387	10780	CO_F	pgk	Phosphoglycerate kinase	C	16	0.203057	0.610836	0.00187999	0.013167	TRUE	TATACA	CCGCCG	233	255	TATCTGATCTTCCCCGGCGGATCCGCAGTGATCCATCGGGGAAATTTTTTTCTGATTACAGCTGATACTATAACCAAAATAACCAAAATATTTTGTTTTTCCTATTGAAAAAAAGACAGAAATAGTATAAAATAGTGGTGTAAGCTTATACTGCGGCAGTTTGATTTTTATCACGCCGCAGAGAGCATAATATACTTGTGCGGAAATTTTTATCCGTACGGAGTATATATCAGCCGCCGGGCAAATATGTCCTGTTATACAAAAATCGATTTTGTTTTGTTTATGTATTATTGCGGATAAAGCTTTTGCCTGATTGCTTGTCTGAAAAGCAGGAGTGATAAAACGGCTGTGAAAAACCGTACCGGCATATCGCCGGGGAAAGGATGTAAATGAA	d__Bacteria	p__Bacillota_A	c__Clostridia	o__Oscillospirales	f__Acutalibacteraceae	g__UBA1213	s__UBA1213 sp902773025	0.40198	2504966	73.68
animal050014	2	igr_000133	animal050014_c167	8747	9134	CO_F		Ferredoxin	C	16	-0.0384703	0.609499	0.00113333	0.037624	TRUE	TATAAT	TTGCAA	327	349	AAGGTATTTTTTGGTCAGCCGGCGTGCCGCCGGTGTCGTGTCCGCGATTCCGTTCGCTATGCTCACTGCGTGATAAGCGTTTGAGAATTGTTCCCGCGGTTCTTAGTTAACAGCGTAATTACGTTACATTCACGTTACAACACTAACCAAAGTATTATGATCATGTAACAACGCATAACAAGTTCCTATAATAAAATTAACACAAGTTTTTTTGGAAAGCGGTCCGGGGGATAACCTTTTTTTTAAAAAAGGTTTCCCCCGGCAGGGTTTGGGACAGAGTCCCAACAAACACGACTGCGGAGGCACGCCGGCAGGGAGAAAAAAGTGTTGCAATTTTAGAAAAACGTGTTATAATGAAAGAAATAAAAAAAGCAAAGGAGGCTTATTT	d__Bacteria	p__Bacillota_A	c__Clostridia	o__Oscillospirales	f__Acutalibacteraceae	g__UBA1213	s__UBA1213 sp902773025	0.40198	2504966	73.68
animal050014	3	igr_000319	animal050014_c254	1827	2333	CO_R	lysS_2	Lysine--tRNA ligase	C	17	0.0110885	0.605006	0.00181999	0.0210777	TRUE	TAAAAT	TTGACA	353	376	GTAATAAATTACTACTTTGACAAATGAGAAAAAATTAGGAAATATTGATTAAAGCTGATTTTATGTTCTTCATGCTTGCATAATAAGGTTACCTATTTTTATATTGCTATGCTTTTTAGGATTTTTGAATGAGTTAAATTTCCATGAACAAGTATTTATTAGATTGCATAAATAGTGATAATATTTCTATAATGAAATATTAAAATGAAGATATGTAACTAACTCTAATTCTTTTCAAAAATATTAACAGATGTACATTGTAATATATGAATGTGATAAATATACAGTTTTTCATCATTTGTTTGCTCATTAGCAAAGTGTTCACAAAGCCTTGCTATGCTTTTACAAAAAACTTGACAAGTCTCTTTTGTTATGGTAAAATCTTGATAGTTATCTGTAGGTGTATAAGAGCAAATTAGCATTTCTTGAAAGAAAGAATTGAGTAATTTTGCTAATCAATTATTATATTGTTTGTTAAAAATTTTAGTTGGATAAAGGTGAATAAAA	d__Bacteria	p__Bacillota_A	c__Clostridia	o__Oscillospirales	f__Acutalibacteraceae	g__UBA1213	s__UBA1213 sp902773025	0.40198	2504966	73.68
animal050014	4	igr_000515	animal050014_c34	11355	11894	CO_R		hypothetical protein	C	17	0.0110885	0.567302	0.00181999	0.0210777	TRUE	TAAAAT	TTGACA	425	448	CGCAGTAACATTTCAATCACGCGGTATGTTTTTCTTAATTTGACAATACACATATATTTCAAAAAAGTTCGGTTTGAGGAACTACAGAAAAATAAACTATAAATTTGTAAAAATTCAGCTGATGACTAACCGCTCTCATTTGAGGGCGGTTTTATAACTGCAAAGCAAAGCTTTTAATGTACCTTTTTTTATTCACCTTCTGCGCTTTTCGGAGTAAAGAAATTTCTCACTCTGCGCCGGCGGTACTCCGGAAAAGAAACTTTTGTATTTTGTCACAAGATTGATCTATTATTAATTCCCAAAATCAGTGGGTGCAGGGGCCGCACGCCCCTGCACAGGTCCGGGCGAGTAGCCCGGGCGGGGTTTGGGGCGCAGCTCCAACAGAACGACTGCCCCGGCACCGGGCCCGAAAAAAAACCTCAGTATTGACATGCAATCAGTATAGTGATAAAATGTAAGCATGCTTACAATCAGTTTGCTTACTATTATGATGCGAACAATCCTTATTGTGAAACAATCAGATTTGCGGAGGTGTTATTT	d__Bacteria	p__Bacillota_A	c__Clostridia	o__Oscillospirales	f__Acutalibacteraceae	g__UBA1213	s__UBA1213 sp902773025	0.40198	2504966	73.68
animal050014	5	igr_000011	animal050014_c106	4623	4757	CO_R	metG	Methionine--tRNA ligase	C	17	0.097534	0.540041	0.00113333	0.0817179	TRUE	TATAAT	TTGTAA	50	73	TATAATATAATGGAATATTGAAGATAAATTTTTATAATTTTAGTTTTTATTTGTAAAAATCAATGATATATGATATAATACAAATATTAAAATAATCCCGGATCGTATTCGGAGGAAATAAGGAGAGGATGGAAT	d__Bacteria	p__Bacillota_A	c__Clostridia	o__Oscillospirales	f__Acutalibacteraceae	g__UBA1213	s__UBA1213 sp902773025	0.40198	2504966	73.68
animal050014	6	igr_000310	animal050014_c251	33759	34111	CO_F	perR	Peroxide operon regulator	C	17	0.105751	0.531858	0.000593329	0.0512018	FALSE	TATCGT	TAGAAA	182	205	TAACTTAAAGCATTAAAAGATTTGCTTTCGATAAGCTATGATTAACAGAAACCGGATGGTTCAGTTTTGAACTGTCCGGTTTTTTTTTACAGAGAACTAAAGAGTTATTTTTTAAATAAAGCATAATAGTAAAACTGACTGATATATTGTATATTTCTATTTATCAGTCAGTTTTTTTAAGTTAGAAAATATTAATTATCTGAGTTATCGTATTTCTGATTTTTATATTGAAATATAACTACACTTGATACAAGTTTTTTTAGCTAAGTTTTTTTAAACGTCAGTATTGACATATCAATAAAATGATGATAAAATGAAAACGGTTTTCAAATTCGGAACAAGGAGTATGTTCT	d__Bacteria	p__Bacillota_A	c__Clostridia	o__Oscillospirales	f__Acutalibacteraceae	g__UBA1213	s__UBA1213 sp902773025	0.40198	2504966	73.68
animal050014	7	igr_000511	animal050014_c34	3185	3565	CO_R	ftsE	Cell division ATP-binding protein FtsE	C	17	-0.288348	0.523818	0.00113333	0.0659192	FALSE	TATAAT	TTGACT	198	221	GTTTTTTCAAAATGCAAAATAAACCTCACAGGATCAATAATATTGAAACTATCCCATTACTTCTCGTGCGGGTCATCAATATTATTTCTGTGAGGTCTTTTCTTTAATTTATTTGCTTTCAACAAGCAGCTTCATTCCTCAGACTTACTATGGTTATTTTTATCTATATATATCACATCAGATTTTTTCCTTTTTTATTTGACTGCGCATTGATTATATTATATAATAATATAATGAACCGGTGTTCTCGATTATTGTATTATTGACTCTTTTCAGGAAATCTGAAGCTTTAATTGTAACTTGTAGTTATCACCGGCATTTATTCATTTTAATTTGTAAAAGCAAATCTGTTAAATATCATCATTAAGGATGCGAAAATAT	d__Bacteria	p__Bacillota_A	c__Clostridia	o__Oscillospirales	f__Acutalibacteraceae	g__UBA1213	s__UBA1213 sp902773025	0.40198	2504966	73.68
animal050014	8	igr_000044	animal050014_c120	4101	4425	CO_R	natA_1	ABC transporter ATP-binding protein NatA	B	17	0.336888	0.50325	0.000526663	0.0228598	TRUE	TAGAAT	TTGTAA	130	153	TTTGATATTATGACTCTAAAAGTAGCACCGCTTCGGTTAACGGAGCGGTGCTTTTCTTAGGACAGGAAGATGATTATACGGTTGAGAGTGAACACAAGATATAATTTTCACGTATTTTTAGGCTATTTTGTTGTAAATATTCTTGAATTATGATAGAATATTTGTGTATGATATTAAGTAATGCCATGTGTCTATGCTATTCTCTGACTTGATAAAATTAACACGAGTTTTTAGGAAGGTCCGTGGGATAATCTTTTTTTAAAAAAGGCTTTCCTCAGGCGTGGTTTGGGGGCGCGGGTGTCCGGAGGTAACAGGAGGTAATAAA	d__Bacteria	p__Bacillota_A	c__Clostridia	o__Oscillospirales	f__Acutalibacteraceae	g__UBA1213	s__UBA1213 sp902773025	0.40198	2504966	73.68
animal050014	9	igr_000081	animal050014_c140	11617	11939	CO_F	rpoB	DNA-directed RNA polymerase subunit beta	C	17	0.328251	0.500169	0.00113333	0.0210777	FALSE	TATAAT	TTGACA	116	139	TATTAATTCACACGTTTCCGGGCGTTTCAGGTTAATAAACACCAATGATATTTTGTGCAAAACGTAAAAAATATGATCTGTACTTGATGAATATCAATAAATCCGCTGTCAGATGCTTGACAGCGGATTTATTTTGTTATATAATTTTAAAATGCACCATTATAGAGAAGTATGCCTTTTCGTGTTTAAAAGGCCCTGCTCCTATACGAAACTTATATGCATACTAACATAAATCTTTCAAAAAATCAAGTACTATTTTTAACAACATTTGAGGTGCATTTTTCGGCTTTGTCCGAATGAAGAATTTTGAATGGAGTGATCGT	d__Bacteria	p__Bacillota_A	c__Clostridia	o__Oscillospirales	f__Acutalibacteraceae	g__UBA1213	s__UBA1213 sp902773025	0.40198	2504966	73.68
animal050014	10	igr_000217	animal050014_c213	7681	7990	CO_F		hypothetical protein	C	18	-0.11776	0.494541	0.000679995	0.0825878	FALSE	CATAAT	TTGAAA	170	194	CCGCAAAGTACGTCCTCCGGGTCTCGCCTGCCGGCTCGGTCGGCTCTGCTGCTGCGCAGCGGTGTCCACAGGACACCCGCGCCCTCTAAGGCGGCGGGAGCTATATACACGTTCAGTGGGAGTAAAATCTCCCACTGAACGTCAGCATGCCTACGGCTTGCCTTTGCTTGTTGAAAGCAAAGCTTTTAATTGTGCATAATAACTGAATCTTATGCAAAAATTATATTTATTTTCTACACCGATAAAACCGAATTTTTATTTGTGATGTGATATAATAATGATATAACCTGATTATGGAGTTTGTGTTATT	d__Bacteria	p__Bacillota_A	c__Clostridia	o__Oscillospirales	f__Acutalibacteraceae	g__UBA1213	s__UBA1213 sp902773025	0.40198	2504966	73.68
FREE081251	1	igr_000195	FREE081251_c2	64652	64922	CO_F	mraZ	Transcriptional regulator MraZ	C	18	0.414019	0.526486	0.00111333	0.0168975	FALSE	TATAGT	TTGACA	164	188	TTTTAATTTTAAATAAGGCTAAATCGTACACTTTAAATTAGATATACTTTTTATGTTTATGATTTAGAACGTTATTTATTATCAATAAGTACAAATTGTTTTTAAATTTCTTCCTAAGTGCTTGTTGCATAAGCAAGATTCTCTAAAAAGAACGCTAATTTCCCTTGACAGTTTTCCGTCTCTCTCATTATAGTCCTTAGTAGTGGTGATTTGTGGGGTTATGTGGAAATATTCTCTAAATACTCACGATTTATTTTGGCTGAGTGGTTTA	d__Bacteria	p__Pseudomonadota	c__Gammaproteobacteria	o__Ga0077536	f__Ga0077536	g__UBA4457	s__UBA4457 [species 9476]	0.44093	2081222	93.17
FREE081251	2	igr_000060	FREE081251_c10	16140	16424	CO_F		hypothetical protein	C	16	0.0905469	0.521427	0.00098666	0.037624	FALSE	TAGGAT	TTGATT	177	199	GCAACTTACAACTGCTATTCCACAGATCCCTATGCCAGATGCATCATTTTTCCTGAACATCGTGTTATGCAGTAATTTATTGTATTTCCCCCCAGTAGATAATAAAATTTGATTCTCTCATGAGACTTTTGGATTTAAGCTCGTCGCATCTATAGAGTAGGGGTTAGTAGTATATAATTGATTGTGGTCTTGAAAATAATAGGATCAGTTAATAACTGGCTGAGATAGAATATAAGGTAATCTTTGTGTTGATCAAAAATTTACAGATAGCTGGAGGTAGCAAAG	d__Bacteria	p__Pseudomonadota	c__Gammaproteobacteria	o__Ga0077536	f__Ga0077536	g__UBA4457	s__UBA4457 [species 9476]	0.44093	2081222	93.17
FREE081251	3	igr_000086	FREE081251_c11	46804	46980	CO_F	dnaN	Beta sliding clamp	C	17	-0.122068	0.458093	0.00369998	0.037624	FALSE	TATCCC	TTGATT	117	140	GGATAACTTGTTATAAAAAGGGCATATTAAGGAAAGAGCATAAAATAGGGTTTTTTTATCCTCAGGTTATGCACATAATAAGGGTGTTACTAACAAAGTAAAATCAAGTGCAAACCTTTGATTCTATTACATTAAAAACTTATCCCCGCTAAACCATGCCCTAATAACAATAATAAT	d__Bacteria	p__Pseudomonadota	c__Gammaproteobacteria	o__Ga0077536	f__Ga0077536	g__UBA4457	s__UBA4457 [species 9476]	0.44093	2081222	93.17
FREE081251	4	igr_000601	FREE081251_c71	2741	3379	CO_R	opuAA	Glycine betaine transport ATP-binding protein OpuAA	C	17	-0.467399	0.437869	0.00414664	0.0421711	FALSE	TAACAT	TAGCAA	581	604	TTCATTCTCCGAAAAGGCTATCAGCTAAAATAGAACGCCATAACCAGTTCAAGAATGCCACTCATATACCGTTTGATTGACGTCCATTCAACTACCCAGCATCAATCCTGATTCCTCAGACCATAAAAGGCCAAAGCTTTCGCACACTCAATAGGTTTAGTTAATTGTTAAAAAGGGGCTCTTGCCTTAGTTGTTTTCACAGGCCCTCACAACCTTGATGCTGAAGATTTCATCTTTGTCGTGTTTCCTCCGCATATCAATGGTTGCACAAAGGTTGATGGTGACGATGGTAATCGCGCTTCACGCAAGAGTTGGCAAAAGAAAGAGGCTAACTACAAATTCCAGAAAACCCATCCAACTGCCCACACCGTGCTCTCAAAGATGTCTTCAATACTCAGGATATCGGCTAAATTGCTGCGGTGGTCGGTATTGAAAGACTGAGCCATGAACAGGCTGTCAAGAACTCGCTGGCCACGTAGGCGTGTAGAAACCTTTCACTCAAATTAAAGGCGCTAAACTCCCTAGATCTTTCCCCTGGCTTTAATGGCCGGGCAAGAGGTTGGTCTTAATTGAATGTATCCTAGCAAAGTAATACGTTTACCTTTAACATGTCTCAAAAGACTAATCGGGAATTAAATA	d__Bacteria	p__Pseudomonadota	c__Gammaproteobacteria	o__Ga0077536	f__Ga0077536	g__UBA4457	s__UBA4457 [species 9476]	0.44093	2081222	93.17
FREE081251	5	igr_000511	FREE081251_c54	3070	3273	CO_R	rpsL	30S ribosomal protein S12	C	17	0.315596	0.436033	0.00191332	0.0168975	FALSE	TAATAT	TTGACA	5	28	ATTTGTTGACAAAGGAGCCATAGGACTCTAATATTCGCCGCCTAGGATGGAGAGGGCTCGTGTCATCTCCCTTTAGGGTTTTATTATCATTTCTGTCGTGTTCCCGAGCAATTCCTTGTGCAATATGTCATAAGTATTATTGTCTTTGTGTTTTTAGGAACCGACTTTAGTGATGTTCTTTAAAAAAAGTGTGTTAAGAGAATT	d__Bacteria	p__Pseudomonadota	c__Gammaproteobacteria	o__Ga0077536	f__Ga0077536	g__UBA4457	s__UBA4457 [species 9476]	0.44093	2081222	93.17
FREE081251	6	igr_000189	FREE081251_c2	39500	39640	CO_R		ATPase family associated with various cellular activities (AAA)	C	16	0.597539	0.409622	0.00117999	0.0220043	FALSE	TAAACT	TGGGAA	68	90	TCGTCGAATGAATATCTCCTGCACCTCCAAGCCGACGGGACATAGAGTAGATAGAAAATGCTAATGTTTGGGAAACGTATCGACATCCTTTAAACTATTTATAACTGACTGTTAACCATACAAAATATAAAGTAGTAAATT	d__Bacteria	p__Pseudomonadota	c__Gammaproteobacteria	o__Ga0077536	f__Ga0077536	g__UBA4457	s__UBA4457 [species 9476]	0.44093	2081222	93.17
FREE081251	7	igr_000397	FREE081251_c4	19026	19127	CO_R	pcm	Protein-L-isoaspartate O-methyltransferase	C	18	0.862002	0.403043	0.000379997	0.0552381	FALSE	TATACT	TAGCAG	9	33	ACTACCGTGTAGCAGACATGGTATCGGTGGAGCTATACTATGCATTCTGGTGTAGAGATACTTCAGTAATCTAAAAAACACATATAGAAACAAAAGCGACTT	d__Bacteria	p__Pseudomonadota	c__Gammaproteobacteria	o__Ga0077536	f__Ga0077536	g__UBA4457	s__UBA4457 [species 9476]	0.44093	2081222	93.17
FREE081251	8	igr_000410	FREE081251_c40	14558	14652	CO_R	aspS	Aspartate--tRNA(Asp/Asn) ligase	C	17	0.93682	0.362545	0.000406664	0.0480506	FALSE	TATGAT	TTGCAC	22	45	GGGATAAATTTAAGGTGTCTCATTGCACCATCTCCAAGGAATACGTATGATGCACCGAATTCTTAATTCCTCTAATTTTTAGTGTTATTTAGCTC	d__Bacteria	p__Pseudomonadota	c__Gammaproteobacteria	o__Ga0077536	f__Ga0077536	g__UBA4457	s__UBA4457 [species 9476]	0.44093	2081222	93.17
FREE081251	9	igr_000361	FREE081251_c35	14369	14451	CO_R	dnaK	Chaperone protein DnaK	C	16	0.0428152	0.35784	0.00436664	0.0426246	FALSE	ATTAAT	TTTTCA	22	44	ATGTTCACAGCGAGGGTTGATTTTTTCAGCAAAGACCACATGTTATTAATTAGTAAAATTTGGATTTAATTTAGAGGCAAGTC	d__Bacteria	p__Pseudomonadota	c__Gammaproteobacteria	o__Ga0077536	f__Ga0077536	g__UBA4457	s__UBA4457 [species 9476]	0.44093	2081222	93.17
FREE084694	1	igr_000152	FREE084694_c13	23915	24048	CO_R	ytrA	HTH-type transcriptional repressor YtrA	B	16	0.921769	0.450893	0.000133332	0.0155532	TRUE	TATAGT	TTGTGT	61	83	TCCGGAAAAAAGTAACAATCTCAATCGGTTAGAACATTTCAGGGAAATTTTTATCCTGGGGTTGTGTGATCGCTGATTGGTGTTATAGTTGTGTATAACACTACTTAACTAAAACGCAGCGAACCGCCACCAAC	d__Bacteria	p__Pseudomonadota	c__Gammaproteobacteria	o__Pseudomonadales	f__HTCC2089	g__UBA9659	s__UBA9659 [species 9220]	0.54647	3413404	79.33
FREE084694	2	igr_000725	FREE084694_c72	13322	13442	CO_R	lon	Lon protease	C	16	-0.0202853	0.443231	0.00376664	0.0799755	TRUE	GAAAAA	TGGATT	34	56	CCGGCTGAACTGGCGAAAACAGCCACCTTTCATCTGGATTTTCATTATTACCATGCGAAAAAGGCGCAAATAGGCGCCTTTTTGCAGCTAAACTGTTCCTTCACCCTAATCAGAGCAAATC	d__Bacteria	p__Pseudomonadota	c__Gammaproteobacteria	o__Pseudomonadales	f__HTCC2089	g__UBA9659	s__UBA9659 [species 9220]	0.54647	3413404	79.33
FREE084694	3	igr_000099	FREE084694_c114	6371	6534	CO_F	aroQ	3-dehydroquinate dehydratase	C	16	0.957206	0.435721	0.00096666	0.0122322	FALSE	TGTGAT	TAGCAG	3	25	AAATAGCAGTTAAATTCTGGAAAACTGTGATCTATAAACTTCTCTGGACCATATTCTGGAAATTGGTCGAATAAAAGTCGGGAAAAGTGCTTAATTTCTTGAAATGTCGGCAAAATCCCGAAAAATATACAAAAATCCAACCCTGAATGCGGGAACCCCAGATA	d__Bacteria	p__Pseudomonadota	c__Gammaproteobacteria	o__Pseudomonadales	f__HTCC2089	g__UBA9659	s__UBA9659 [species 9220]	0.54647	3413404	79.33
FREE084694	4	igr_000601	FREE084694_c52	4595	4750	CO_F	thrS	Threonine--tRNA ligase	B	18	1.15717	0.420851	0.000699995	0.00411997	TRUE	TAGGGG	TTGCTA	103	127	TTGGGTAGACTTCGCCCGCATCAGATGCCGTTGAAGCTCCAATCGTACGGAGCAATGCGGCACCTGACTTCTTAAAAACATACTTCAGATCTTTCTGAACGATTTGCTAAAAACATGTGGCCCTTGGTAGGGGTCACCACTGAAAGCGAGGACAAT	d__Bacteria	p__Pseudomonadota	c__Gammaproteobacteria	o__Pseudomonadales	f__HTCC2089	g__UBA9659	s__UBA9659 [species 9220]	0.54647	3413404	79.33
FREE084694	5	igr_000007	FREE084694_c1	39354	39447	CO_F	rpoZ	DNA-directed RNA polymerase subunit omega	C	17	1.445	0.412162	0.000306665	0.0247788	FALSE	TACAAT	TTGTTT	2	25	TATTGTTTAATAGGGACAATGTGGCTACAATTCGCGGTCCTTTGACCCACCATCCCTGTTTTTTTGTAGGGTAATCAATAGATTGGAGTAACAC	d__Bacteria	p__Pseudomonadota	c__Gammaproteobacteria	o__Pseudomonadales	f__HTCC2089	g__UBA9659	s__UBA9659 [species 9220]	0.54647	3413404	79.33
FREE084694	6	igr_000726	FREE084694_c72	14721	14821	CO_R	clpX	ATP-dependent Clp protease ATP-binding subunit ClpX	C	16	1.73199	0.4036	8.66661e-05	0.0408092	FALSE	TATAAT	TTTTTA	13	35	GGCCAACGGTATATTTTTATTTTCAGGTGTATGAATATAATGGATCGAGGGCGTAAGCCCCATCCAGCATGTAACAGCAGCAGGTAATTTGAGGTTTCGGT	d__Bacteria	p__Pseudomonadota	c__Gammaproteobacteria	o__Pseudomonadales	f__HTCC2089	g__UBA9659	s__UBA9659 [species 9220]	0.54647	3413404	79.33
FREE084694	7	igr_000603	FREE084694_c52	7269	7417	CO_F	rpmI	50S ribosomal protein L35	C	16	0.674382	0.401658	0.00134666	0.0187576	FALSE	TAGCGG	TCGCCG	110	132	TTCCTGATTAAAGACTGGTTAATCCCGTCCTGATCAGGATGGGACAGTTTCTTTTTGCTTGCCCCGAATTGCGCTCAGCGTAATTCGAGAGGTACGGGCCCGCGACTTGATCGCCGGGTAACAGTTATAAAATAGCGGAGTATTGAAAA	d__Bacteria	p__Pseudomonadota	c__Gammaproteobacteria	o__Pseudomonadales	f__HTCC2089	g__UBA9659	s__UBA9659 [species 9220]	0.54647	3413404	79.33
FREE084694	8	igr_000281	FREE084694_c19	37815	37944	CO_F		Integrase core domain protein	C	18	0.0378387	0.356738	0.00391997	0.0325977	FALSE	CATCCT	TTTCAA	25	49	GCGGCTAATACGAATAAACACCTTTTTTCAACTTTCAGAAGAGTATCTTCATCCTAGGGAGTTGTCCGTAATCCTGTACCGGGCGGCTTGATGGTTATCGCAAAATACCCGATCAAATCGCAGACTAGTA	d__Bacteria	p__Pseudomonadota	c__Gammaproteobacteria	o__Pseudomonadales	f__HTCC2089	g__UBA9659	s__UBA9659 [species 9220]	0.54647	3413404	79.33
FREE084694	9	igr_000028	FREE084694_c1	129949	130031	CO_F	hemC	Porphobilinogen deaminase	C	18	0.433902	0.330794	0.00225332	0.0408092	FALSE	GTTAAT	TTTTTA	44	68	ATTCCCCAAAGCAGTAAGCAGTACTAAGGCGACTCCGGTCGCCTTTTTTATTTCAACTTCCCTGACATGTTAATGTTCGCAGC	d__Bacteria	p__Pseudomonadota	c__Gammaproteobacteria	o__Pseudomonadales	f__HTCC2089	g__UBA9659	s__UBA9659 [species 9220]	0.54647	3413404	79.33
FREE084694	10	igr_000365	FREE084694_c25	29150	29257	CO_R	obgE	GTPase ObgE/CgtA	C	16	-0.096303	0.324861	0.00351331	0.0614833	FALSE	TAAAGC	TTCAGC	58	80	TCGAACACTCGATTGATCAAAAGCCCCGTCAGTGACGGGGCTTTTTTTTGCCTGAGCCTTCAGCTTAGGTGTTATCCGGGTAAAGCCCTAAAGTAGACGGCCATTAGA	d__Bacteria	p__Pseudomonadota	c__Gammaproteobacteria	o__Pseudomonadales	f__HTCC2089	g__UBA9659	s__UBA9659 [species 9220]	0.54647	3413404	79.33
FREE025776	1	igr_000721	FREE025776_c64	8102	8531	CO_R	ndhC	NAD(P)H-quinone oxidoreductase subunit 3%2C chloroplastic	C	16	-0.379539	0.62752	0.0052933	0.0168975	TRUE	TAAAAC	TACCCA	206	228	AAAAAAAATCTTTTTTTATCTATTACCAAACTATAAAAAACATCGTCTTGTATAGTTTTACTGTTTTATTCTGTATTGGCACATATTTCAAAAGAACAATTGCAAAAATATAATATTTAAAGCCTAATGTCAAATATCTATATTTGTAAGTATTTTTACGCGTATTACAATATATTACAAACATTTTTTGTAGTTAAAATAATGTATACCCAAAAGAATAAATAGTGTTAAAACTTAATGCATACTTCAATAATTTTATTAATTAGATAAATTTTGTTCTGATAATAAAAGATATCTAAAAAGCTTAAAATTTCAAATCAAAAAATCAAATTTTTTTTCAACTAATTGATTTTCATAAAATTAAAGTGGTTCAAAAAAATGTTAAAATCTTTTTTTAAATAATTTGTGTATATGTAAATATCACATATAT	d__Bacteria	p__Bacteroidota	c__Bacteroidia	o__Bacteroidales	f__UBA1715	g__WQTX01	s__WQTX01 sp002069975	0.33915	3103505	94.87
FREE025776	2	igr_000476	FREE025776_c34	24787	25036	CO_R	metF	5%2C10-methylenetetrahydrofolate reductase	C	16	0.573112	0.586362	0.000299998	0.0485014	TRUE	CATAGG	TAGCAC	16	38	TTAGTTCAAAAAGGTATAGCACGCAATAGAATTACTGCCATAGGTTATTCATACGACCGCCCAATAGCAAATAATGCTACCGAAGAAGGGAAACAAAAAAACAGACGAACTGAATTTAAAATTATTCAATAAATCCATATAATTGTTTATTCAATTTCAAGCCAAGACACATTATTCTATAAAAAAATTCTGACTCCTATTTACAATAGGTATTTATTATGTATTTTTGCCGAAATAAAATTTCAGAACA	d__Bacteria	p__Bacteroidota	c__Bacteroidia	o__Bacteroidales	f__UBA1715	g__WQTX01	s__WQTX01 sp002069975	0.33915	3103505	94.87
FREE025776	3	igr_000798	FREE025776_c8	32814	33304	CO_R	dnaX	DNA polymerase III subunit tau	A	17	0.281121	0.543522	0.00297331	9.33327e-05	FALSE	TGCAAT	TTGCCC	245	268	TATTCAAATACATAAAAACATCAAAAAAATTAACAGTATTTTTACACAAAAAATATTGATGTATTGAAAAAATAATGCATATATTTGCATCGGAAACTATTGACTTATCTTACCACCTCATTTTAGCAGATCTCCGAATAGGAATCTGCTTTTTTTTTGACACAATTCAATCATAAAATTCTTCTTGGTGAAAAATAAATTTGTTTGGCGAATATAACGAAACATAAATGAGACAATTCACAAGATTGCCCCTACAACGAACACAATTTGCAATTGCATATAATCGGTTGAAACCGAAATTCAAACCCTATATGATTTGGGATCCCATGGTTGAAACCATGGGCTATATATGATTGAAATTATGAGCTATATATTTAAAAAAAATACTTTGATAGAATTAAAAATTCATAATTAAAAAAACTCATTCTTTTCAAAACCTGTTAATATCTTTCGTTTGCTAATTCAGATAATAAACGTACTTTTGTAATCGT	d__Bacteria	p__Bacteroidota	c__Bacteroidia	o__Bacteroidales	f__UBA1715	g__WQTX01	s__WQTX01 sp002069975	0.33915	3103505	94.87
FREE025776	4	igr_000453	FREE025776_c31	26714	26968	CO_F		N-6 DNA Methylase	B	18	-0.847034	0.53887	0.00404664	0.0280865	TRUE	TAAAAA	TTGTTT	87	111	AAGATAAATAAAGGGTTTCAGGGTTTCTTGAAACCCTTTTTTATTTTCTGGTTTAAACATAGTTTAAACATTTTGCTCGTTTTCTCATTGTTTTTTTATTCAATTTGCTGTTAAAAAATTTTCAATAAAAATTTATTTTTTGATTTTTCTATCAAATTTCAGAATCTTAAAATTAAATCGAAATGTAGTATTCCATTTTTTTTTATCTTTGAACAGTATTATAATCATTTTTGAAAAAAACAATATTCATTATTC	d__Bacteria	p__Bacteroidota	c__Bacteroidia	o__Bacteroidales	f__UBA1715	g__WQTX01	s__WQTX01 sp002069975	0.33915	3103505	94.87
FREE025776	5	igr_000129	FREE025776_c13	8725	8901	CO_F	dnaK	Chaperone protein DnaK	B	17	0.933066	0.532706	0.000146666	0.0111266	TRUE	CACGCG	TGCCGA	33	56	ACATACTTCCCCACATTTATTTATGTTTATTTATGCCGAAATGTCATTCAACATGACACGCGATTGATTTATTTTAATATACTTGTGACACATTTTCATAGAAAAACAGCAAATGTGTAATGGCATAGTGATTGAAAAACCCGTAAAAAAAAATGAACATTTTAAAATAAAATAACG	d__Bacteria	p__Bacteroidota	c__Bacteroidia	o__Bacteroidales	f__UBA1715	g__WQTX01	s__WQTX01 sp002069975	0.33915	3103505	94.87
FREE025776	6	igr_000056	FREE025776_c10	34791	35006	CO_F		Concanavalin A-like lectin/glucanases superfamily protein	B	18	-0.821596	0.532083	0.000813328	0.0252065	TRUE	CATAAT	AAAATG	61	85	TTCAAGTAAGGCTGTGTGTAACAGCCTTTTTTTTGAATAATCGTAAAGTCAATTACGATTGAAAATGTATTAATGTATATTATGTCATAATATATGTTGGTATAATCGTACAATTATACAGCTCAAATGTACGTAAAAATTATACAGCTCAAATGCACGTAAAAATTATATATTACATGTTAATTAATTTTCATATAGTTTTTAATATTAATAAAA	d__Bacteria	p__Bacteroidota	c__Bacteroidia	o__Bacteroidales	f__UBA1715	g__WQTX01	s__WQTX01 sp002069975	0.33915	3103505	94.87
FREE025776	7	igr_000766	FREE025776_c71	586	1137	CO_F	prfB	Peptide chain release factor 2	C	17	-0.235974	0.523745	0.00108666	0.0579196	FALSE	GAAGCT	TTTCCG	454	477	TTGTTAATTGTTAATTTTATTTGAAACGTATATAGCCATAGCCCATGGTTTTACCATGGGAATCCAATTTATTTAATAATTCATATCTCATATTTCATATCTCATATTTTATATTTCATATCTCATATCTCATATTTCATATCTCATATCTCATATCTCATATTTCATATCTCACATCTCATAACTTTTTTTATATTTGCAACACAAAAAAATAACATATGGTAACGCAAGAACACATTAAAGAATTAGCTAATCGCCTGCAGGCGTTAAGGAGGCATCTTTGACGTAGATGCACGTCTTATTCGCATCGACGAAGAACAACAAAAAACTCAAGACCCGCAATTTTGGGACAATCCGAAACAAGCAGAAGTACAACTAAAAAAAATAACTTCAATTAAAAAATGGACTGATGCCTATTTTGAGGTTGAACAATTAGTTGACGATTTACAAATACTTTCCGATTTTTTTAAAGATGGCGAAGCTACCCAAGCCGAACTCGACGAGCAATACAACAAAGCTATTGAACAAATAGAATCGCTCGAATTTAAAAAT	d__Bacteria	p__Bacteroidota	c__Bacteroidia	o__Bacteroidales	f__UBA1715	g__WQTX01	s__WQTX01 sp002069975	0.33915	3103505	94.87
FREE025776	8	igr_000612	FREE025776_c49	12930	13151	CO_F	algC	Phosphomannomutase/phosphoglucomutase	C	18	2.19936	0.516328	4.66664e-05	0.00895352	FALSE	TACGCT	TTGTCC	79	103	AAAAAACACAGAGCCCTCTGTGAAGTATTCATAGTTCCATAATTCTCTTTTGTACCGGACACACAAAATCCCCCCTTTGTTGTCCGGTATTTTTTTTCACAAATACGCTACGATAGTCCAATGAAATTTTAATAAAATGTGAATAACTATTTACGTATATTTAATAACATACACTTTTATTTATGACTTTTGTATAGATTTTACAAAAAATATACACGTACA	d__Bacteria	p__Bacteroidota	c__Bacteroidia	o__Bacteroidales	f__UBA1715	g__WQTX01	s__WQTX01 sp002069975	0.33915	3103505	94.87
FREE025776	9	igr_000135	FREE025776_c13	19193	19457	CO_R	pgk	Phosphoglycerate kinase	C	17	0.406732	0.511996	0.000219999	0.087358	FALSE	TGGGCT	TTTTCA	199	222	AAAACTGTTTAATTTTCATTATTTAATTAATTTTTATTTATCTGAAGTTCAAATTCTCCAAAAATTCTAATTAAATATAAAATCTAAAAAGTTTCTAATAAACATTTAATAGATGTTATAAGTTATTTCTTTACTATTTAATTCTTCTTCAAAATAGCTTTTTCAGCACAAAAACTTTTTTTAGGTGACTGTTGCGTATTTTTCAATGCATTTTTTTATATTTGGGCTAATTAATAATATAGTTAACTTAAAAAAATAATAAACA	d__Bacteria	p__Bacteroidota	c__Bacteroidia	o__Bacteroidales	f__UBA1715	g__WQTX01	s__WQTX01 sp002069975	0.33915	3103505	94.87
FREE025776	10	igr_000407	FREE025776_c29	22150	22480	CO_F		hypothetical protein	C	16	-0.00114748	0.502825	0.000813328	0.0480506	FALSE	CATAAT	TAGAAA	210	232	CTATAACAAATAGAACAAAAACATATAAAGTATGAAATTTTTCTATTTATTCTTATTTATTGTATTTCACATACAAATATTTTCACAAACAGAAACTCGTAATGTCGAAGTTTCTTTATAGTAATATAGAAATTACCTACTACTTTTATGAAAAACCGAACTGCAAGTTAGAAAAAACTAACTGCTACTTGGAAATAAGGAACTGCGAGATAGAAAAAGGCAACTGCAAATACATAATTGCACAACAAAATGTGCATTTTAAAAATGTACGTACACGCCCTCCCGATAATTCCATGCACTTTCGTGTTTTTTCATATATTGGATTACTCTG	d__Bacteria	p__Bacteroidota	c__Bacteroidia	o__Bacteroidales	f__UBA1715	g__WQTX01	s__WQTX01 sp002069975	0.33915	3103505	94.87
FREE009743	1	igr_001236	FREE009743_c93	28635	29280	CO_F	ileS	Isoleucine--tRNA ligase	B	17	1.44334	0.521216	0.000419997	0.00049333	TRUE	TAGTTT	TTGAAA	591	614	AATCGGACCGCCGAATCCCGGCTGCGACCGGCGACCTCACCCTGACGTCTCCCTCTCCCCGTCCGGGATCGCGCAGGTTTTTTGCGCGGGCGTTTCTTCGGGGAGAGGGTCGGGGTTGAGGGGTCGCTGCGAGCCCTCTCGATTCAGCAGCCACGAAGCGAGGCTCGCGCCGCGGATCGTGCAGAGCGGAGAGCTCGTGCAGCGGCTCCGCCATGATCATGATCTCCGGCTCGCGGCTTCGTTCTGGCGTCTGCACGCCACGCGACGCGAGCTCCGCGCTTCGGGTGGCGCGAATCGCGGCTGCGACCGGCGGCCCCTCACCCTGACCCTCTCCCCGAATCTCACTCGCAGCCGTTTCAGCGACATCCCGGCGGGGAGAGGGAAAACGCGGCTCCGCCATCATCATGATCTCCGGCTCGCGGCTTCGTTCTCGCGTCTGCACGCCACGCGACGCGAGCTCCGCGCTTCGGGTGGCGCGGCGGCGGCCGCTCCCGCTCAGCCTCTTCCGGGTTCTGCGTTCTGCGTCCGTGACGCCCGAGACGCTCCAGACGCTCCAGACGCTCCAGACTCCCCGGACGCCGGGCCCGGAGATTGAAATCTCCGACCCCGGGTGCTAGTTTGCGCCTCCATCGGTGAGGGGTCGTCA	d__Bacteria	p__Acidobacteriota	c__Thermoanaerobaculia	o__Gp7-AA8	f__Gp7-AA8	g__	s__[Genus] [species 14342]	0.67762	3614352	76.09
FREE009743	2	igr_000301	FREE009743_c131	19055	19712	CO_F	cysS	Cysteine--tRNA ligase	C	17	0.920464	0.456669	0.000466664	0.0168975	FALSE	TAACCT	TTGACC	621	644	GCGGCGGGAAGCAAGCTGGCCGGCTGCGCGAACCCGCGTGACGTCTTCTTAGATTTTCATTTTGCATATTCTGCATTTTGCATTCTGCATTTGCCGCGAAGCGGCGTTCACTTGACGCGAAGCGGCGTTCGTTCCCGAATCATCACGACCTGGAAGGCTTCTCACGGAACAGGGGGCCGAGTCGCACGAGACCGCCGGCCGCAGGACGGGCCCCTCTCCCTCTGGGAGAGGGTGCCGAGCGAAGCGAGGCGGGTGAGGGGGGCGGCGGTGATGGAGTGACCGTCGCACGGACGGAGCGGAGCCTCCTCGCGAGTTCCGTGCCGCGAGCCCGAAGCCATCGCGGTCATTCGTGAAGAACAGAGGTTCGTGAGAGGCGAGCTTCGCGCGGGGCGAGCGGCGCGGAGAATCTCCCCTCACCCGCCTGCGCCTCCCTTCGGTCGGCTCCGGCACCCTCTCCCAGAGGGAGAGGGGACGTCTCGCGGAGCCCCGAGCTCGAGTGAGAAGAGGGACCTCATGCCACGGAGTCATGATCGAGAAGGCGGCTTCGTATGCGCGACCTGCCGAGGCGAGGAGAGCCATCACACGGCATCGGGCAGCGGGATCCTGCCGTTGCGCGCCGCCTTGACCCCCCACTCACCCCAAGATAACCTCCGGCGCC	d__Bacteria	p__Acidobacteriota	c__Thermoanaerobaculia	o__Gp7-AA8	f__Gp7-AA8	g__	s__[Genus] [species 14342]	0.67762	3614352	76.09
FREE009743	3	igr_000819	FREE009743_c49	28221	28451	CO_F	gyrB	DNA gyrase subunit B	C	17	1.9142	0.441915	2.66665e-05	0.0525491	FALSE	AATAAT	TATTTT	9	32	AAACCATCCTATTTTTCAGCGATTTCAGCCAGAATAATCTGATAGAATCAGGCGTTACTTCAGGCGGCCGGAACCCTCGGTCATCGCGACGTGCAGCGGGGCAGTTTTTCCACCGTGAAAACACCGCATCAAGGGTCCTCGAAGGGGCCGGAAGCCGGCCCGAATCACGCTGAAAACCATCCGCATCGGAGGCGGTCCCCGCGGCCGGCCTGTGCGACCGGAAGAATCTGA	d__Bacteria	p__Acidobacteriota	c__Thermoanaerobaculia	o__Gp7-AA8	f__Gp7-AA8	g__	s__[Genus] [species 14342]	0.67762	3614352	76.09
FREE009743	4	igr_000218	FREE009743_c127	15092	15307	CO_F	deaD	ATP-dependent RNA helicase DeaD	A	17	1.88177	0.43726	3.33331e-05	0.000733328	FALSE	TATGCT	TAGAGC	16	39	GCGAGCCCGGATTAAATAGAGCATTCCCCCGGCTGTCGGTATGCTGCAGGCGCCCCGCCCGCCGGTGTGGTGCGGGCGTCCCGCCCGCCCCCGGGTGGGTGGTCCCGGCAGTGCATTCCCGGGTGCCGGTGTGGTGCGGGCGTCCCGCCCGCCCCCGGGTGGGCGGTCCCGGCATGAACCTCGAACCGTCCCCGATCCGCGAAAGGAGATGCTCGA	d__Bacteria	p__Acidobacteriota	c__Thermoanaerobaculia	o__Gp7-AA8	f__Gp7-AA8	g__	s__[Genus] [species 14342]	0.67762	3614352	76.09
FREE009743	5	igr_001284	FREE009743_c96	12922	13359	CO_F	aroE	Shikimate dehydrogenase (NADP(+))	C	17	0.86824	0.428102	0.000653329	0.0136341	FALSE	TACCCT	TTGACT	218	241	CGTCTTGGGCGTCTGGAGCGTCTTGGGCGTCTTGGGCGTCTTGAGCGTCGGCCAGGGCGACCTGGTCGTCCGCCCTCCAGCGTCTCGAGCTCCGGCCGCCACCTTCGACGTCACCTGCGAGCGCCCATCCGACCGGCGATCCGCGAGCAGCCGCCGACGCCCCAGACGCTCCAGACGCCCAAGACGCTCAAGACGCTCCAGACGCCCCAGACGCCCCGTTGACTTTCCTTTCGGGGCGTCTTACCCTGAGCGTCCGATGAACGCCGGCAGCGCGACCTCGTACTTCAGCTTCGGCTGGTGGTATCTCCACTCGTAGGGGACGCTGTCGACGCGCCCCCGACCGACGGAAGGGGCGCAAATCGCCGAGCCAGTTCGCAATCCGAAAAGGCCCCTTCCCGAAGCGGGAAGGGGCCTTTTGTTCAGGAGCGGACGGACGGA	d__Bacteria	p__Acidobacteriota	c__Thermoanaerobaculia	o__Gp7-AA8	f__Gp7-AA8	g__	s__[Genus] [species 14342]	0.67762	3614352	76.09
FREE009743	6	igr_001015	FREE009743_c73	47801	48187	CO_F	rpoB	DNA-directed RNA polymerase subunit beta	C	16	0.156442	0.414941	0.000706662	0.0645906	FALSE	TAACGG	TGGGAA	75	97	ATCCCCCGGGATTCGGGATTCGCGGGCGGCCCCCGGAGGGGCCGCCCGAAGCGGACTCGTCCGCTGGCCCGGGAATGGGAAGCCCCGGAAGGCGTTGTAACGGTTCGGGCAACCCATTCAGCAGTCTCCAATTCCGGACCGGCGTCCGGTCGCGAATCGTCAGAGAGTTCTCGAGTCGGGAAAGGGGGGGAGAGGTCCCTTTCCATACGACTCTCGGTTTTCCCCGCGAAACACCGTGCCGTGCCTGCCTGCGGCCGATCTCGCAAAGATTAGAGTTCCGAGTGCCGGGTCATCCGAGTCTCGAGTTGTGTTCCGCGCAGCTCGGGACCTCGTCATTTCCCGACCTCGGCCCCTCGGAGCTCGGCAGTCAAGAAGGAGCCAGGGCCC	d__Bacteria	p__Acidobacteriota	c__Thermoanaerobaculia	o__Gp7-AA8	f__Gp7-AA8	g__	s__[Genus] [species 14342]	0.67762	3614352	76.09
FREE009743	7	igr_000104	FREE009743_c110	47814	48127	CO_R	valG	Validoxylamine A glucosyltransferase	C	17	0.475495	0.40801	0.00117333	0.0201503	FALSE	GAAACT	CAGAAG	115	138	GGCGTCTGGAGCGTCTGGAGCGTCTCGGGCGTCTGGAGCGTCTTGGGCGTCTTGAGCGTCTTGGGCGTCTTGGGCGTCTGGAGCGTCTGAGCTTCCCGGGACACGGAACAGAAGGCAGAAGGCAGAACGAAGAACGCAGAAACTGACCGGCGTCCGGACATCCTGGACGCTCGAGACGCCGAGGACGCCCCAGACGCTCAAGACGCCCGAGACGCCCCAGACGCCCCAGACGCCCCAGACGCCCAAGACGCCCAAGACGCCCCAGACGCCCCAGACGCCCAAGACGCCCGAGACGCCCCAGACGCCCCAGACGC	d__Bacteria	p__Acidobacteriota	c__Thermoanaerobaculia	o__Gp7-AA8	f__Gp7-AA8	g__	s__[Genus] [species 14342]	0.67762	3614352	76.09
FREE009743	8	igr_000020	FREE009743_c100	5196	5404	CO_R	uvrA_2	UvrABC system protein A	A	18	0.517171	0.405893	0.00175999	0.000339998	FALSE	CATTCT	TTGAAT	78	102	AGCCGGGAGCCCGGAGCTACGACTCGTAGAGCCGGGGACAGAGAGGCGGGCTGAAATGCGGCTGCCCGGGTCGGCTGTTTGAATCTCCACGTCCGCCGGCCGCATTCTCTTTCCGCACGACGGCATTCCCCGAATCCATCCACCGCTCCGACCGGGCCTGCCGCCCGGCCGGGCGTCATCGTGAGGGCCGACGGACCGAACTCGAATCC	d__Bacteria	p__Acidobacteriota	c__Thermoanaerobaculia	o__Gp7-AA8	f__Gp7-AA8	g__	s__[Genus] [species 14342]	0.67762	3614352	76.09
FREE009743	9	igr_001019	FREE009743_c73	65536	65699	CO_F	rpsL	30S ribosomal protein S12	C	17	3.92561	0.405686	6.66662e-06	0.00377958	FALSE	TATTTT	TTGACA	35	58	GGGTCTGAGGCACCCTGTTACTGGCCCGAGCAGGCTTGACAAGAGCTGGGCGCGGGGATATTTTGCGCCGGTTTTCCCTGCGGTCCGGACATTCCTAAGTTTCAGAGCCACAGGATTTTCGCGGCCTCGAGGGGGGCTGGGACAGAACGAAGTTCGAGGAACGA	d__Bacteria	p__Acidobacteriota	c__Thermoanaerobaculia	o__Gp7-AA8	f__Gp7-AA8	g__	s__[Genus] [species 14342]	0.67762	3614352	76.09
FREE009743	10	igr_000818	FREE009743_c49	25665	25975	CO_F	dnaN	Beta sliding clamp	C	17	0.546224	0.361827	0.00223332	0.0403548	FALSE	TACTAC	TTTTCC	244	267	ACGCCCCTCTTTGCTTCGTCCTCTTTTCGGCGATCCGCCGCCCCGCTCCGCAGGGTCGTCTCGCGACCGGGTATCCTGCGGATTCCGCTGCGGATTCCCTGCGGAAAACACCACGCTCGCGCGCACGCGCGAATCGGCTGCGGAAATCGAGAGGGGAATTCCGCCGGAAATCCGCCGTGAAATACACACTCTGAGGGACCGATGAGTTGCTATACTTTGCACGCACTTGAGGTCCGTGACTCTGTTTTCCTCAGGCCCTGCTACTACTACTACCAAACATAAGAGAATGTATTGAATCGAAGGAACGGATC	d__Bacteria	p__Acidobacteriota	c__Thermoanaerobaculia	o__Gp7-AA8	f__Gp7-AA8	g__	s__[Genus] [species 14342]	0.67762	3614352	76.09
FREE045397	1	igr_000026	FREE045397_c111	1208	1401	CO_R		AAA ATPase domain protein	C	16	0.211063	0.465138	0.000566663	0.0817179	FALSE	CATGCC	TTTTCC	6	28	AATTTATTTTCCCTCCTCAAATCCTGCTCATGCCTTAAAAAGCCTGTTTATTAAATGTATATAGTATAAATTTATGAATCTTTTAATTACTTTAGCAAAGTATTGCAAGATCAGCCTTTAAATGAATAAAGGGATTTTTACCTTTTAATAAGAAAATAAAGTTATAATTTGTTTAAATAAACTGGAGGTTAAAT	d__Bacteria	p__DRYD01	c__DRYD01	o__	f__	g__	s__[Genus] [species 7384]	0.27699	1079542	62.56
FREE045397	2	igr_000062	FREE045397_c2	35593	35802	CO_F	rnpA	Ribonuclease P protein component	C	16	-0.0171375	0.461131	0.000973327	0.0707748	FALSE	CAGGAG	TTCAGA	115	137	AAAGGATTTTTCAAATTTAATGGAAAATATAAAAAAGAAATAGAGAGGTGGAGGTGTTTTTGTATTGAAAAGGACATATCAACCTAATAATAGACATAGAAAAAAGACTCATGGGTTCAGAGCTAGAATGTCCACTCCAGGAGGGAGAAAGGTTCTTAAAAGAAGAAGATTAAAAGGAAGAAAGAGATTAACTGTATAATATAATTTAAC	d__Bacteria	p__DRYD01	c__DRYD01	o__	f__	g__	s__[Genus] [species 7384]	0.27699	1079542	62.56
FREE045397	3	igr_000041	FREE045397_c15	14960	15081	CO_R		NCBIFAM: EFR1 family ferrodoxin	C	17	0.708174	0.424328	0.000419997	0.0804114	FALSE	CAGAGG	TTGTAA	20	43	ACTTTTTTGTAATTTTTACTTTGTAATAAAAAACTCTTCCTTTCAGAGGAAGAGTTTTTTTATATTTTAAATTTATTTTGTCTTGAAGGAAAAATAAATTTATATATAAAAACTTTATAAAT	d__Bacteria	p__DRYD01	c__DRYD01	o__	f__	g__	s__[Genus] [species 7384]	0.27699	1079542	62.56
FREE045397	4	igr_000047	FREE045397_c18	1354	1471	CO_F	ftsA	Cell division protein FtsA	C	16	-0.92633	0.378711	0.0134399	0.11337	FALSE	AAAAAT	TAGAAA	63	85	AAAAAATTGAAAGATTGAAGAGGATATTTTTTTTCTATACTTAATAATAAGAGTTATTAAATATAGAAAATATATAATAAAAAATAAAAATAACTAAAAGCGGGGAAACGGGGGTAAA	d__Bacteria	p__DRYD01	c__DRYD01	o__	f__	g__	s__[Genus] [species 7384]	0.27699	1079542	62.56
FREE041441	1	igr_000031	FREE041441_c1	74236	74598	CO_F	nrdR	Transcriptional repressor NrdR	C	18	-0.235163	0.50578	0.00313998	0.0210777	FALSE	TACCCC	TTCCCA	272	296	AAACCACGACCAATTTTCACCGGCTCATTGAGCTACTAGACCCTACCGAGAATCTCGATGGAAGCCTTCTCTTACGTTCTCATCCTTACTTTGGCACTTGGTACATTGTTCTTCGCTGTCGCTTTTCGCGATCCTCCGAAGTACTAACAAACCTACTTATGCCAATAAAAAGCCCCGTTATCACGGGGCTTTTTAATTTTTAGATCTACTCGTGATATAGATTCTCATAAAACAAGTCTTACTAAAAAATCAAAAAAAGACTATAAATATATTTCCCAAATAAAAAAAATAACTTTTACCCCTTCTCATATCACCTAAGAATGTATACATTGGTAAAAATACATTCCTACTTTTAGGGCACGT	d__Bacteria	p__Cyanobacteriota	c__Cyanobacteriia	o__PCC-6307	f__Cyanobiaceae	g__AG-409-G20	s__AG-409-G20 sp003215775	0.38357	1503784	83.83
FREE041441	2	igr_000287	FREE041441_c2	75400	75800	CO_F	hemC	Porphobilinogen deaminase	B	17	-0.368804	0.465829	0.00981327	0.0172132	TRUE	CACTCG	TAGACA	334	357	AGAAAAGTCGAGCCTTTCAAAATAAGAACAGTAAGTAAAAATAATTATTTTAAATATCACTTAGCAAGTACATTTAACTATCTAAATAATAGATTCAAAGTAAATTACAGTCTTACCTACTATTCTTATAAAAATCTACCAAGTCAGTAGATAAAGAAAAGCATAGCAAGAGTGCTCTCTAGCATAGAGAGTGCCAGGGGCTAACCTCCACAGAGGATGAGTTCCATACTAATCTCCTAGTAAAATCAGAGCTTCAAAACTCTTAAAAATGAAAAGAGCTAATAAAGGATTGTCAGATTTATCAAATATTGAGAGGTCGTTTGTTTAAGGTGAATAGACACTATTAATAACAAATGTCACTCGACCAACTGCGCATCGCCTCTCGCCGAAGCCAGCTGGCC	d__Bacteria	p__Cyanobacteriota	c__Cyanobacteriia	o__PCC-6307	f__Cyanobiaceae	g__AG-409-G20	s__AG-409-G20 sp003215775	0.38357	1503784	83.83
FREE041441	3	igr_000429	FREE041441_c4	81744	81883	CO_F	tsf	Elongation factor Ts	C	16	-0.394957	0.421513	0.00646662	0.0408092	FALSE	TGTTCT	TTGCTT	35	57	CCATTCAGGATCCAATTACATTGGCTGTTAAAGAATTGCTTTAAATTCAAAGCCTATTGTTCTTTTCTTAAGCACCTGTATTACTTATTGATTTTAAGTTTCAGGTGTAACTCAAATAATCCTTTCACCCTACTAATTCA	d__Bacteria	p__Cyanobacteriota	c__Cyanobacteriia	o__PCC-6307	f__Cyanobiaceae	g__AG-409-G20	s__AG-409-G20 sp003215775	0.38357	1503784	83.83
FREE041441	4	igr_000413	FREE041441_c4	47848	47992	CO_R	ligA	DNA ligase	C	16	-0.197192	0.4139	0.00204665	0.074729	FALSE	TATCCG	TTGTAA	72	94	AATTCCTTAAATTAGATTTGGCAAGATATAATTGACATAACTATAAAATCAGTAAATTTTACTCATCAAAAATTGTAAGAAAAAGGAAAAAAGATATCCGAATAATATTCATCCTTAAAGTAAATGATTAACAAAGGAGAAGGTG	d__Bacteria	p__Cyanobacteriota	c__Cyanobacteriia	o__PCC-6307	f__Cyanobiaceae	g__AG-409-G20	s__AG-409-G20 sp003215775	0.38357	1503784	83.83
FREE041441	5	igr_000221	FREE041441_c17	14272	14362	CO_R		4Fe-4S binding domain protein	C	16	0.538279	0.411782	0.000853328	0.0619278	FALSE	TATAAT	TATACA	2	24	ATTATACAATTAGAGTCTGGTAAATATAATCTCTATTTAATCTGATTGGTTGACTTATAGGCATAAAAGAATATGTTAAAATAATACGATC	d__Bacteria	p__Cyanobacteriota	c__Cyanobacteriia	o__PCC-6307	f__Cyanobiaceae	g__AG-409-G20	s__AG-409-G20 sp003215775	0.38357	1503784	83.83
FREE041441	6	igr_000398	FREE041441_c4	28823	28924	CO_R	recB	RecBCD enzyme subunit RecB	C	17	-0.14921	0.411571	0.00180665	0.117564	FALSE	TAAGGT	TTTAAA	59	82	ATCAAATTACGAATTGTCAGTCAATAACTATGGCTGAAAAACTCAGATAAACATGGTGGTTTAAAATTTATTGAAAATCAGCTAAGGTTTTAATAACTACTA	d__Bacteria	p__Cyanobacteriota	c__Cyanobacteriia	o__PCC-6307	f__Cyanobiaceae	g__AG-409-G20	s__AG-409-G20 sp003215775	0.38357	1503784	83.83
FREE041441	7	igr_000388	FREE041441_c3	105120	105350	CO_R		NCBI Protein Cluster (PRK): hypothetical protein	C	18	0.251202	0.407134	0.00372664	0.0475996	FALSE	TAATAT	TTTACA	138	162	TCATTTCTAGTCGTGAATATATTTTGTGGGCAAGTATGAGAGGAATGAGCTAGGAAGGAAATAATCTATGACTATATAGATGTAATTTTCCTTGTTCTTTCATATAATCCATATCCTATGTGAATTATTTCTCAAAGCTTTACAGTTAGAAAAATTTTTTATTAATATCAAAACAAGGCATTGAATTTGTCTTTTGGGCAACAATGCGCAATCCTTTATCACCCTTGTCTT	d__Bacteria	p__Cyanobacteriota	c__Cyanobacteriia	o__PCC-6307	f__Cyanobiaceae	g__AG-409-G20	s__AG-409-G20 sp003215775	0.38357	1503784	83.83
FREE041441	8	igr_000397	FREE041441_c4	23115	23303	CO_R	deaD	ATP-dependent RNA helicase DeaD	C	17	-0.0261953	0.366503	0.00497997	0.0389904	FALSE	GTTGCC	TAGCGG	120	143	TAGTAGAGATTTTTATTAATCTTGTACGATCCAAAGAAGACTTGTTTTAGAAAACAAGTGGATATGCATGATGAGATGATAAATTGGAATCGAAACCTTTAATAAGGCGCGTCAACACGTTAGCGGTTATATACCGATTGTAAGTTGCCTGCCTGATTTGAAGGATCAATCAGGTCAAGGACTTTTAAC	d__Bacteria	p__Cyanobacteriota	c__Cyanobacteriia	o__PCC-6307	f__Cyanobiaceae	g__AG-409-G20	s__AG-409-G20 sp003215775	0.38357	1503784	83.83
FREE041441	9	igr_000319	FREE041441_c20	5340	5449	CO_R	rnr	Ribonuclease R	B	18	0.522906	0.307088	0.00981327	0.0262932	TRUE	TCCCCT	TGGAAA	2	26	AATGGAAAGAGAAGAAGACCTATTGTTCCCCTTATGCAAAATGAGTACTACAACCAAATATGATATTCAAATATCATATTTACATAACAACCTGACAAAAGGTAATTAGT	d__Bacteria	p__Cyanobacteriota	c__Cyanobacteriia	o__PCC-6307	f__Cyanobiaceae	g__AG-409-G20	s__AG-409-G20 sp003215775	0.38357	1503784	83.83
FREE041441	10	igr_000122	FREE041441_c11	56946	57285	CO_F	infB	Translation initiation factor IF-2	B	17	1.08761	0.295638	0.0105866	0.0253065	TRUE	TTAAAT	TTTTAG	212	235	ACCACGCCCCGTCCTGCGTCGATGCGTGTCCTGTCGAAAGCTGCTCAATCGAAAGCATCTTTGGAAGGTAACCAGAGACCATCAGGATGGAGTGGTTCTCAATGGCGGGATGGGCAGATCAGCCTATCTTTGTCCAAATGAGATCTGCCTAGAGGACTCTTTGCGCAAAAAACGATTGCAGAAAGCTCTGCGCTGTCAGGTCCCAGCAAACGTTTTAGAGGCGCTTCAAAAGTGTTTAAATCAAAATTCTTGATTTAGACCCCAAATCAACATTACAAATTTCTCCACCTTGCGTGGATTCCCGCAGCACATTTTGTGCGCGGACCGACAGGAGAACTTA	d__Bacteria	p__Cyanobacteriota	c__Cyanobacteriia	o__PCC-6307	f__Cyanobiaceae	g__AG-409-G20	s__AG-409-G20 sp003215775	0.38357	1503784	83.83
animal075866	1	igr_000342	animal075866_c2	38946	39820	CO_F	dnaK	molecular chaperone DnaK	C	17	0.847704	0.515187	0.000393331	0.0257019	FALSE	AATAAT	TTGAAA	824	847	CCACCTTGATGCAGGCACGACGGAACGACACCTCCATTGACCACCGTCCAGCCCAAAGGCACGCCATATCCGCTTAATAACCTGACAACCCACAGAGAGGCTGTGTCGTACGGAAAGCGTAACGTCACAGCCTCTCATTTTCATACCCCAACATGCAGGCTTCAGTGGCTCCATAGGAGCTGCCGAGTAGGATAGCCCTTATTTTCAAGATGGTTTGATACAAAAAATGTATCGCACACCACTCATAATCAAACAGAAAAGGCACTTCGGCGAACCTCCGTTATTTTCAAAAAAAATGCCCCGCCTTGAAAATTTTTTTCCATGCCTTGAAAAACTTTTTTCATGCCTTGAAAAAAAATTTTCAAGCGTTGAAAAAACTTTTTCAAGGCACGGAATTTTTTCTGAAAAAAGCCCGTATGCACTACAGCCTATATACATTCCATAGAACGCCGCCTCGTGCCCTCATTTTACGGTGTTGAGCCGCCTGCAATAGAATGGAACTGGCATTTCCCTGCTACCTACAACAGCACAACCCTACCCCACTCTTCACTATGCCAATTTGGCAGCAATCTTTCTACAACACAAGAGACCACAAGACTAACGGAGTCGAAAATTAAGACGCACGCCCTTAATTACAAGACACTTACAGAACTGATCATTCCTCCCGCAAGGTTACCAATAGCGCTTTCAGTTCTGCCAATGAGTGCGAGCGCATCACTTTTTTCAGCAAGAATTTTGAAAAACTGAAGCCTAACAAGCGTTTTTGGCACGTGCCTTGCATTAAGGCTGGTGTGCCGACAAAGGGCCGCACCGAAGCAGCCGATTTGAAATGAGCACACGCAACAAGAATAATAACAAATAAAAGATTATACAAA	d__Bacteria	p__Bacteroidota	c__Bacteroidia	o__Bacteroidales	f__Bacteroidaceae	g__Alloprevotella	s__Alloprevotella sp004557185	0.57633	2471391	97.03
animal075866	2	igr_000272	animal075866_c17	18683	19392	CO_F	rsmG	16S rRNA (guanine(527)-N(7))-methyltransferase RsmG	C	18	0.103989	0.482701	0.000666662	0.0637038	FALSE	CACGAT	CGGAAG	591	615	CTGCAGGGCGTGGAGAAATGGTAAACGCATCTATATGATTCCGACAGGCGGACATGTCACACCGAGTGCCCGCTTTTTTCATGCCCCGACGTCTGCCGTGGAATGTTTCCCGTGCGGTTGCTATCCCATTTAAAGGGCTGCGTCTCCCGCACCCTCCGTCAGGAAGTAACCTCTGCTGATTGATTCTCCTTACTGGTAAGCACTTCCATTTCCTTGGCAAGTGGCACTTCTTATAGGGCCGAACGGATTTGTTAGTTCCTTCGCATTTCCGTTTTCGTAACCCCTTTGAAGTGAGAAACATTGACAAGCATGGCGGAGCAGGCCGCTCGTTCAGAGAACTGTTATTTACATCTCTGAGAAACAGTTTCTTATGTCCGTTACGCTATAGCTTATTGCCGTTTCTGTAAGGCACTTTTCTATGCTTACACGGCGCATTGTCCGTTGCCACGGGCCCATAACAACGTTGCCACGGGCCCGTAACAACGTTGCCACGCCGCCGTAACAACGTTGCCACGCCGCCGTGGCAACGCATTTCCTGCCTTTTCGTAATGGGAAGAAAGGATACCCAAACGGTTTTGTGCCTTTCGGACACGGAAGGAGGTTATGAGATGGCCACACGATGTTGGCAGAAGCGATGTGCGCTGTGTATAACATCCCCGCGCCTTTGCAGCCATTCCTGTGGATACAACCGAGTCTAAATACAACCAATA	d__Bacteria	p__Bacteroidota	c__Bacteroidia	o__Bacteroidales	f__Bacteroidaceae	g__Alloprevotella	s__Alloprevotella sp004557185	0.57633	2471391	97.03
animal075866	3	igr_000517	animal075866_c27	2337	2631	CO_F		MraY family glycosyltransferase	C	18	0.26395	0.449891	0.00115333	0.0462453	FALSE	TATAAA	TTCACC	206	230	TGTATTCTATCTTGCCTGTACGTTTATCCCCCGAATAATTCCATTTATCACTATTTCCAGTATATATATAAGGTAATAGCCGCCATTTGTGCACCCATCGCACACGCTCTACGCATGCTCCTTTTTCTGTTCGAACAAGCCGCACCTCGCATACAAGGAGATGGGGCGAAAAAAACGGACAAGAAAAAGGGTGCATTCCTTCAATTTTCACCCACTCCATGAACTATTTTTATAAAATGGAATAATTTGGATAAGCCGGATACAAGAAATAAGCCGTATCTTTGCACCAAAATCT	d__Bacteria	p__Bacteroidota	c__Bacteroidia	o__Bacteroidales	f__Bacteroidaceae	g__Alloprevotella	s__Alloprevotella sp004557185	0.57633	2471391	97.03
animal075866	4	igr_000291	animal075866_c18	2505	2895	CO_F		DNA polymerase III subunit gamma/tau	C	16	0.791246	0.443521	0.00111999	0.00801478	FALSE	GAAAAT	AAGATA	243	265	GCCACACGGTCAGCACACTACTACACGGCCGCAACAGGACACCCTGCCTGCTGCGGCCGTGAATATTTGGGAGGTAGGACAGCAGGCGGCGCGGAACGAAATTGCAAAGCTTGCAGCTTTGCATTTTGTCCTCCTCTCGCCTTGCACTATCTTTAGATAAGTTTGGCGGCGGCTCGGAAGACCAAAACTGAAAACCTACGGTGTTTCGTTTTGTCCTTCACTCGCCTTGCACTAACTTTGGATAAGATAGGCAGCGGCTCGGGATGAAAATTGCAAATCTTGCAGCTTTGCATTTTGTCCTCCTCTCGCCTTGCACTATCTTTGCACACAGGCTATGCTTTGACCACGCAGTAACGCATAGCCCACACCTTCCTTATTTTCTTCACAAGGC	d__Bacteria	p__Bacteroidota	c__Bacteroidia	o__Bacteroidales	f__Bacteroidaceae	g__Alloprevotella	s__Alloprevotella sp004557185	0.57633	2471391	97.03
animal075866	5	igr_000803	animal075866_c5	67234	67403	CO_F	leuS	leucine--tRNA ligase	C	18	1.32236	0.426497	0.000239998	0.0243169	FALSE	TATAAT	TGGATA	140	164	TTTTTACTGCCTTTTTCAATAGCCTTCCACAGAGATATGCACGGAATGTTTGGCGTTTCAATTGCCAAACACTAACTTTGCCGCACATTCATCACAACCCTCCACCACCACCTGCCCGCCAAGGCAGGTGCGTGGTGGAGTGGATATGTATTAACAGCACTATATATAAT	d__Bacteria	p__Bacteroidota	c__Bacteroidia	o__Bacteroidales	f__Bacteroidaceae	g__Alloprevotella	s__Alloprevotella sp004557185	0.57633	2471391	97.03
animal075866	6	igr_000421	animal075866_c20	27777	27995	CO_R		ABC-F family ATP-binding cassette domain-containing protein	C	17	0.469765	0.411131	0.000353331	0.069012	FALSE	TACGCT	TAAAAA	111	134	GACGCCTTATATATAATATGGAGTAGCCGCCCCCTGTTTCCCCCTTCTCTATATATAAAGGAGTGCGAAAGCGATGGGCGCGTGCTCTCTCCATATTGAATAATGTGTATCTAAAAAAAAAGACAAAGCCGCACTACGCTGTTGCAGGCGTGTGCGGCTTTCGTTTCTTTTTCCCACAGGCTGCCGCCCCGCAGCCTTTTGTGCAACACATACGTTGAC	d__Bacteria	p__Bacteroidota	c__Bacteroidia	o__Bacteroidales	f__Bacteroidaceae	g__Alloprevotella	s__Alloprevotella sp004557185	0.57633	2471391	97.03
animal075866	7	igr_000390	animal075866_c2	124941	125153	CO_F	ftsY	signal recognition particle-docking protein FtsY	C	17	0.0496502	0.40744	0.00419997	0.0353425	FALSE	TAAATA	TTTCAA	181	204	ACCTTTCACGGCAACACATATGTCATTTTCAAGGGATAGAACTGCTTACATCAAAAGTATTTACGTAAATTTGCAATTTCAAAGGAGGCGTTTCCCGTTGCCGTGCCACATCCACACCTAAGCGCAAGGCACATCAGGAAGTTGAAGTCTGCAAGTTGCGCATCGACAAGCAGCAAGAAGATTTCAAGCCACCATGATTAGAAATAAATACTT	d__Bacteria	p__Bacteroidota	c__Bacteroidia	o__Bacteroidales	f__Bacteroidaceae	g__Alloprevotella	s__Alloprevotella sp004557185	0.57633	2471391	97.03
animal075866	8	igr_000905	animal075866_c62	6609	7114	CO_R	ettA	energy-dependent translational throttle protein EttA	C	16	-0.448988	0.405398	0.00236665	0.0821529	FALSE	CAAAAT	ATGCCA	313	335	GCCGCGCTTTCACGCCACCCGTACATTCCATGGGCAGGCTGCCAGGCACACACACCCCGCAGCCTGCCCATATTCATATTCCAGTATTCACACATCATGAAGTTTCTCAAATTCCTTGCTCCCGCCCTCTTGGGCCTTTGCCTCTCGTGTTCCAGCAACCGTACGGTGGAGAACCTCGAAGGCAAATGGTACGTCACCGATCTTGAGGGCATGAAAATCACACCCTCCGAGCGCACGCCTTATCTGGGCTTCAACACCGCGCAGTCGCAAATGTACGGCTACACGGGCTGCAACCGCCTGACGGGCGCGCTCAATGCCAAGTCATTTGTCATGGGCAAAATCGACATGGCGCGCCTCGCCTCCACCCGCATGCTCTGCCCTGACTCGCCTTACGAAGCCCCCTTCTTACAGGCACTGGGACGCGTAAGCCGCCTGCGCATCAACAATAACAACATGTGGCTGCGCGCCAGCGCAGGCCGTACGCACATCACTCTAACCAAAGAAGA	d__Bacteria	p__Bacteroidota	c__Bacteroidia	o__Bacteroidales	f__Bacteroidaceae	g__Alloprevotella	s__Alloprevotella sp004557185	0.57633	2471391	97.03
animal075866	9	igr_000998	animal075866_c8	31197	31440	CO_F	murD	UDP-N-acetylmuramoyl-L-alanine--D-glutamate ligase	C	16	-0.115032	0.402363	0.00227332	0.0512018	FALSE	AATAAA	CAGCAG	199	221	CGCGCCGCTCCCTGCGAGGAGCCATCACCCGCTTCCGCACCCTTTAAGGAGCGTCATCTTCCTTCCCACCGTTTAAGATAGTAACATTGTAGATATACGTTTGCTCATCATTCCGGCTTTCCCTGGCGCATACAGCCTGTGCCCCCAGTCACGCTGCCCGCAGCGCTTATGCGAAAACAGACACGCAGCCAGTTGCTCTCAGCAGGAAATGTGACCAAACGAATAAACAGAACCCACCTTACAC	d__Bacteria	p__Bacteroidota	c__Bacteroidia	o__Bacteroidales	f__Bacteroidaceae	g__Alloprevotella	s__Alloprevotella sp004557185	0.57633	2471391	97.03
animal075866	10	igr_000657	animal075866_c36	5503	5724	CO_F	glmM_2	phosphoglucosamine mutase	C	17	0.359802	0.399528	0.00115333	0.0275455	FALSE	AATAAA	AAGAAA	72	95	GTGGCCGCCCTGCCCCACCCCGCGGCGCGCCGGCGGCAAGGGTTATTGTTTTGAGGGGAAATAATTTTGAGAAAGAAATAATCTTTTTGAGGGAAAATAAAAATAAACGCGCAGCCATGCCGTTTTTTTTACAACAAGCCTCAGCCTACGGGCATCGCGCTTGAGTCAAGATGCCCTGCATCACCGAAACAATCCATCCCAACCTAACATTTTCAATTCTTT	d__Bacteria	p__Bacteroidota	c__Bacteroidia	o__Bacteroidales	f__Bacteroidaceae	g__Alloprevotella	s__Alloprevotella sp004557185	0.57633	2471391	97.03
FREE064709	1	igr_000899	FREE064709_c470	3991	4556	CO_F	prsD	Type I secretion system ATP-binding protein PrsD	A	16	1.6239	0.488736	0.000139999	0.000333331	FALSE	TATATT	TAAAAA	299	321	TTTTTCAGAGCACATCGGAACTTCATCGAAGCCGTAAGCCGCCGGCCGGGCAGAACCCGACCGCCGGCGACGGCTTCGTCATTCTGAAATCGGCCGAATAGGCTGAGGCAATCAGCGCCCCGGGCACCGATTGGCTTTTGGCTGCGGGCGCGTTTTTGGGAAATAAATGCTTAGATTGCAGCCGCTTGACAGCGGCGCAGTGCCAGCGCGCCAGACGGCACGGCCCGCGGCAAAACGCCGGTCTGCCCTCCTTACTCATTAACTAGTGGTCGTGAACCCGCCCAAATTTAAATTTCATGTAAAAATTCCATGTAATATGAGTATATTGGATCGACTATCGTCGCGCTGAGGGTAAACGGCCAGCGACGAGCCAGGATGGCTGAACCGCCGGTCTTTACCAGCCGAGCGTGGTTTCGCGTCCGTAACAATGGTACGCATTCTTGATGAATTCTGCCCTCGCTCCGGCGCAGCAGCAGCCTGCCGGTTCTGAACTTGCAGCGGCACTCGGCGCGTGCCGGCGAGCCTTTGTCGCGACCGCCGTATTCAGCGGCATGAGCAACCTGCTC	d__Bacteria	p__Pseudomonadota	c__Alphaproteobacteria	o__Rhizobiales	f__Xanthobacteraceae	g__BOG-931	s__BOG-931 [species 0741]	0.61597	3017896	59.59
FREE064709	2	igr_000539	FREE064709_c316	2952	3213	CO_R	rsfS	Ribosomal silencing factor RsfS	C	18	1.00472	0.440554	0.000306665	0.0233925	FALSE	TATCTT	TTGAAA	21	45	CGGTTGTTTGAAGGAAGCGGGTTGAAACTGTTAAGGCCGCGTGACTATCTTTACACCTTGGGATTCGCGGCGCTGACGTAGTTACGCATCGCGAATGCCGATTAAGCGTCACAAGAATGCGGTAAGCTGCCAGGCAAGTTGGACAAAGGAACCCGGAGGGAAAGGATAACGAACCCTGTCACCAGTCGAACTCTCACGGGCCGAACGTCGCGCGCCCGAAACGGTCTCCAGAATGCGTCTTGACGCCGAGGAGATCCTCCGA	d__Bacteria	p__Pseudomonadota	c__Alphaproteobacteria	o__Rhizobiales	f__Xanthobacteraceae	g__BOG-931	s__BOG-931 [species 0741]	0.61597	3017896	59.59
FREE064709	3	igr_000749	FREE064709_c413	2695	2791	CO_R	truB	tRNA pseudouridine synthase B	C	16	0.21445	0.407413	0.00849994	0.043078	TRUE	TTTCCA	TTGCCG	65	87	TGGACGAAATCAACATCGTTCCGACCAATCTCGACCCCTTCGCGTGGGGTTCGAACACCATTCAATTGCCGCCAGCTTGAATTATGGTTTCCAAAAT	d__Bacteria	p__Pseudomonadota	c__Alphaproteobacteria	o__Rhizobiales	f__Xanthobacteraceae	g__BOG-931	s__BOG-931 [species 0741]	0.61597	3017896	59.59
FREE064709	4	igr_000780	FREE064709_c425	1738	1975	CO_F	typA	GTP-binding protein TypA/BipA	C	16	0.305631	0.401342	0.000893327	0.0448892	FALSE	TATATA	TTGCCT	116	138	TCGTTGCGATGACGTCCGCTATCTGGCTAACCGAACCTGATGCAGAGAGACCGGGATTTCTTCCGAGGCACCCAGTCTTGGAGCCTTGGCGCTCGGTCTTGGGGCCTAAGGCACGATTGCCTCGGCACCGTTTTTGCCTATATACCGCATGCGAGTCGCGGGCCCTTCGGGGCCCGTGACATTTCACAATGTCTTAACACTCCGCGCGCAATGGACGGCGCAAAGGAACCCGCGCACT	d__Bacteria	p__Pseudomonadota	c__Alphaproteobacteria	o__Rhizobiales	f__Xanthobacteraceae	g__BOG-931	s__BOG-931 [species 0741]	0.61597	3017896	59.59
FREE064709	5	igr_000053	FREE064709_c117	5125	5322	CO_R	ptsP	Phosphoenolpyruvate-dependent phosphotransferase system	C	18	0.95786	0.381862	0.000233332	0.0485014	FALSE	TATAGG	TTGCGG	59	83	TTCGCGGCATTTGCGTTGCGGCGCACAATAGCCTGAGCCGTCATACCGCTGTCTTTGGCTTGCGGTTTGCATGCTGCATTCGGTATAGGCTTTAGGACATTCGCTTTCGGACCTGATCTGGGCGAATTCCTCTTTGACGACGACCGGCGCGCCACGGGCTCCGCTCCGGTCATAGCCCGGCCCGAAGGACCTCACGCC	d__Bacteria	p__Pseudomonadota	c__Alphaproteobacteria	o__Rhizobiales	f__Xanthobacteraceae	g__BOG-931	s__BOG-931 [species 0741]	0.61597	3017896	59.59
FREE064709	6	igr_000636	FREE064709_c35	1404	1640	CO_R	pyrH	Uridylate kinase	C	16	0.138863	0.37784	0.00191332	0.0339711	FALSE	TTTGAT	TTGTCA	74	96	AGCATGATCCGGAAAAAGCCTGTCCTCGGACTTGATCCGAGGATGGATACCGGTTTCCCGCCTGCACGAAGCCCTTGTCAATCCGTCCGTTCTTTGTTTGATGCTTGGGCGGGCGAAGGCAGGTCGGAAAAGATCACCCTCGAACAATAAGCTAAAGCGAGATACCGAATCGCCTAAAATCATTTCGCTTTAGCCGTAATCTCGAAAATCGGCCGTGACGAGGGGCGGGACATCCCA	d__Bacteria	p__Pseudomonadota	c__Alphaproteobacteria	o__Rhizobiales	f__Xanthobacteraceae	g__BOG-931	s__BOG-931 [species 0741]	0.61597	3017896	59.59
FREE064709	7	igr_000167	FREE064709_c173	3269	3502	CO_F	degP_2	Periplasmic serine endoprotease DegP	C	18	0.496615	0.370907	0.00311998	0.0543426	FALSE	TAAGGC	TTTAAT	137	161	CGGCTATCGTACCTACTTTTGTCATCTCGCGCGGATTCGACTGCCTTGTCGCGGCGGCGGTCAAACTGCAGCGTGTAACGGCGTCCACTAAGATATTGAAGAAACAACATTATTCTGGGTTGTCAACATTACCAACTTTTAATCCGCCCGACAGAGCGCCGTAAGGCGCGCCGCCCCATCTTCAAGGACACGAGCAACCGCTATGCGGAACCGACCGCATCTGGAGATCAAGGC	d__Bacteria	p__Pseudomonadota	c__Alphaproteobacteria	o__Rhizobiales	f__Xanthobacteraceae	g__BOG-931	s__BOG-931 [species 0741]	0.61597	3017896	59.59
FREE064709	8	igr_000136	FREE064709_c163	4325	4514	CO_F	degP_1	Periplasmic serine endoprotease DegP	C	16	-0.0415427	0.36332	0.00807328	0.015034	FALSE	TAAGCC	TTGACC	74	96	CGGCACGCTGCTCGACATTGTCGGCTACACGCCTTGTTCGGCCAGTCGCTATTCCGCCCTAATCCGAACCCTAATTGACCTTTCGCATTGGTCCTTTAAGCCCGTTGCGGCCTTGCGTCTCAGCCGCGACAGGAGCACCTTGCCGACTCGTTATTTGCAATGCCTCGCCTGACCAGGAGCCCCGGCCTCC	d__Bacteria	p__Pseudomonadota	c__Alphaproteobacteria	o__Rhizobiales	f__Xanthobacteraceae	g__BOG-931	s__BOG-931 [species 0741]	0.61597	3017896	59.59
FREE064709	9	igr_000403	FREE064709_c269	3140	3288	CO_F		FtsX-like permease family protein	C	16	0.112741	0.355457	0.00303331	0.0385352	FALSE	AAACAT	TTGCGA	80	102	AAGTGATGAAATTGATCGGTGCGGCGCGCTTTACGCGAGTTGATCGGACGCGTCCGGCTACCACCCGTTATAGCAGTCGTTTGCGACCATAATTATCGCCGAAAACATATCGTAGGTGAGACCTGCCCCGGCAATTTTGGGAGGCGCGC	d__Bacteria	p__Pseudomonadota	c__Alphaproteobacteria	o__Rhizobiales	f__Xanthobacteraceae	g__BOG-931	s__BOG-931 [species 0741]	0.61597	3017896	59.59
FREE064709	10	igr_000809	FREE064709_c435	7011	7221	CO_R	rnr	Ribonuclease R	C	18	0.0235113	0.342449	0.00327331	0.0712149	FALSE	TGTTCT	TTGAAT	62	86	TCTTCATGCACTGTGCCGCGGGCCGCAACGGCCGGCGAGCGGCTCAAGCAAATGGCTTTAGGTTGAATCGCCATTTCGCTTTAGCCTGTTCTATGAGCATGATCTTCGCCCACCTGCCTTCGCCGGCCGAAGCATCCAACAAAATAGCAAGCGGCCGGCGAGGCTTCGCGCAGGCGGGAAACCGGTATCCATTCTTCGGGATCATGCTTCC	d__Bacteria	p__Pseudomonadota	c__Alphaproteobacteria	o__Rhizobiales	f__Xanthobacteraceae	g__BOG-931	s__BOG-931 [species 0741]	0.61597	3017896	59.59
FREE045169	1	igr_000960	FREE045169_c25	8129	8419	CO_F	infC	Translation initiation factor IF-3	B	18	1.02032	0.486528	0.000159999	0.0186199	TRUE	TAACAT	TTGGTG	54	78	CTGGGGAACCCGCGCTGATGCCAGGGGTGACGGGCCCGCTGCGCGCCGCGGCCGTTGGTGGCGGGGGGGCAGCTTTGGTAACATCTGCACCCGCAATGGGCTGTCGAGCCTGGGCCGAGCGACGAGCGGCCTGGCAGCCCTCCTATGGAGCGGTCAGCGGATGGCCAGGGCCGTCCGTTTTTTGTGTTGAGTTGAACAAGGAGATCGAGATCCTACCCATTCGTTCTGGCGAGGGAGCGTCCTATCCCGTTTAAGGAGCTTCGGATCAACGAGCAGATCCGAGCCCCTGAG	d__Bacteria	p__Dormibacterota	c__Dormibacteria	o__Dormibacterales	f__Dormibacteraceae	g__CADDZO01	s__CADDZO01 [species 1872]	0.70398	4650619	87.35
FREE045169	2	igr_000862	FREE045169_c233	5560	5805	CO_R	ftsA_2	Cell division protein FtsA	C	16	2.47004	0.467437	6.66662e-06	0.043984	FALSE	TATACT	TGGCCA	116	138	CCTCCTCGCCCACGTCTGCCCCCAAGCGGGCGCCCCATCTGGGGCCACAACGGCGGCGCTGGGCAGGGGCCGTTCCACTACATCTGTGGTAGTCCTCGGGGCGAGACACAAAATCTTGGCCATGCTCGCCGTGCCGGATATACTTACCGTGGTCGCGCCAGGTATTTCCCCACGTTCTTGGAGGCAACGCACCCCCCCTTGTCCAGGCGGAAGCGGTTAGTCGGACTCGACCTCGGCACGAGCAAG	d__Bacteria	p__Dormibacterota	c__Dormibacteria	o__Dormibacterales	f__Dormibacteraceae	g__CADDZO01	s__CADDZO01 [species 1872]	0.70398	4650619	87.35
FREE045169	3	igr_001231	FREE045169_c31	18930	19165	CO_R	rny	Ribonuclease Y	C	17	2.58627	0.458014	2.66665e-05	0.00895352	FALSE	TAGAAT	TTGCCA	80	103	GCGCGCCGGCAGGGCCAGCCGACGGCACGGTAGCATTGTTGCCTTTCACCTGGCAGAGCTTGATGCCCAGCAAGGTGTCGTTGCCAGGGGTCTGGAGCGGCTCTAGAATCCGAATTGAGCCCGCTCCGTGGATGGGGCTGGCGTTTACGAAGTTGCTCTGACCTACCAACGGGGCCTCGGGGCCCCGTCCTTGGCATAGCACCTTCACAACCGAATAACGAGAGGTGAACCATCGA	d__Bacteria	p__Dormibacterota	c__Dormibacteria	o__Dormibacterales	f__Dormibacteraceae	g__CADDZO01	s__CADDZO01 [species 1872]	0.70398	4650619	87.35
FREE045169	4	igr_001080	FREE045169_c27	2076	2412	CO_F	fruK_1	Fructose import ATP-binding protein FruK	C	17	-0.124113	0.413312	0.00153999	0.0547905	FALSE	TATCGG	TGGGAA	154	177	GTGCTCACTCTAGCATCACCGGCGACCAAGCGCACGAGGGTGTGGACCCGAGCTCCTGTCAGAGCCCCCAAGCACTTGGTCACCGAAGCTCTTCGCGAGCACGACGAGTAGGTCCACGATGAGCGAACCTGGAGGCTACGGCTCCTGCTCTCAATGGGAATCGAACCATGGCAAAGCTATCGGAGGCCGTGGCAAGGCGGAGACGCTAGCTGGGCCGCCCCCCCGAGTTCTCATGGCACGCAGCCTTCTGCATGCGAGGGCCTCCGAGGCGCCGCCAGCGAACGCACAATCCAAGCGTTAGGGACCTATGGGAGAGCGTGGGCAGAACGAGAGAGAT	d__Bacteria	p__Dormibacterota	c__Dormibacteria	o__Dormibacterales	f__Dormibacteraceae	g__CADDZO01	s__CADDZO01 [species 1872]	0.70398	4650619	87.35
FREE045169	5	igr_000873	FREE045169_c237	1651	1953	CO_R	drrA_4	Daunorubicin/doxorubicin resistance ATP-binding protein DrrA	C	18	1.93598	0.379969	0.000299998	0.00330791	FALSE	TCTAAT	TTGACA	267	291	GGGCGTGGCCGTCGGGCCGCGCCCCGCACCCCGCTCGTGCCCGAGAGGCGTGGCCCCCTCGGGCCCCCGGCGGGGAGACCGACGCCGGCGAGGCGCTCCCCTCCCGAACCGGGCGGCGGGCGCTGAGGCCGATCGGCCGAGGCTAGCCGCGACGATGCGCCCCGGCGGTCGCGTGGGCCGGGGGCATCCTGCCCGGGCCGTCCCGCCCCCGCCCATGTCCTGGACCCGGCGTAGCCGATGTCGGTCATCAAAATCTCTCGATGAGCCTTGACAGTCTTGCAACCTCAGTTTTCTAATCTGTGC	d__Bacteria	p__Dormibacterota	c__Dormibacteria	o__Dormibacterales	f__Dormibacteraceae	g__CADDZO01	s__CADDZO01 [species 1872]	0.70398	4650619	87.35
FREE045169	6	igr_001365	FREE045169_c56	224	1009	CO_F	cydA	Cytochrome bd-I ubiquinol oxidase subunit 1	C	18	0.446072	0.378401	0.00172666	0.0357993	FALSE	CAGCAT	TTGTGC	708	732	GGGCACCTGCGGCGAGAGCGCGGACGCACGGGCCGGCGGTGGGCAGATGATGGTCCGGTCGGTGCCCGAGGCCATGGGGAGCCGCGGTCGGGGAAGCGGCCCGGGGACCCGCCGACGGCCGTGGTCACCAGCTGCTGCACGGCGGCCCGGGCGGACTGCTAGCCGATCGCGCTTCCCCCATCAGGCCCAGAGGAACGCTGCCCGCCGCATCGCGGTCGACCACCCTCGAGCCTCATGGCCTCGGAGACCCGGGTCGGCCCAACCATCGGCGGCGGTGAGCTCAGCCACCGGGGAAGTACGAGGGCCCGGCCCGCTCGGCCTGGAGTCGCTCCGTCATGGGCCGACACCCGTGCCTGAGGTGACCCGCCGGGCCGTGCGCCCGATCCAGCCGCCCCCACCTCTGAGCCCACCAGCTCGAGGCGCCCCGCGGCGGCGCTCACGACTGGAAGCCCCGGACCGGGGCCGGAGACCTGACGGGTGAGAGCCCCGACGACAAGTGGGGCCGGGTCGACCAGCGGGAGCCGCCATCCCACGGTCGCCAGGCTCTATCCACGATCCCATCGGAGCCGGGCCCTTGACGCTTCCCGGCTGCAGGGCAGGACACGGGCGTCGGATGGCCTCGCCCGGGGGAACCGACGCCCCGGGTACCTGGCAGGTCGCGGTCCGAGGTCGAGGGCCTCCCAGCCACTGGGGTGAGGGATTTCCCGGTTGTGCCGAGGCGAGGGCAGCGGCCAGCATGGTCGTTGTGGGAGATCGGCGCTGGAGCATAACCCTGGAGGTGTGCCC	d__Bacteria	p__Dormibacterota	c__Dormibacteria	o__Dormibacterales	f__Dormibacteraceae	g__CADDZO01	s__CADDZO01 [species 1872]	0.70398	4650619	87.35
FREE045169	7	igr_001236	FREE045169_c35	2660	2830	CO_F	wcaJ	UDP-glucose:undecaprenyl-phosphate glucose-1-phosphate transferase	C	18	2.36788	0.377051	0.000266665	0.00236389	FALSE	TAGCGT	TTGCAT	59	83	GGTCCCCGTCTGTCCCGGTCGGCTGGGACTAAGACCTAGGGCATGCGGATGCAGGCCCATTGCATGCGTCATGCGGCGCTTCCTAGCGTGCAAAGAGGATCGCCACGTGACGTGGCGGCCGATCGGGATGGTGCTCGCCACTCGAGTCTGACTGCAGGAGAGACACAGCCG	d__Bacteria	p__Dormibacterota	c__Dormibacteria	o__Dormibacterales	f__Dormibacteraceae	g__CADDZO01	s__CADDZO01 [species 1872]	0.70398	4650619	87.35
FREE045169	8	igr_000997	FREE045169_c258	1754	1866	CO_R	mreB	Cell shape-determining protein MreB	C	18	1.04693	0.376585	0.00113333	0.0335135	TRUE	AAGACT	TGGCAA	34	58	GAGGCCATCCCCGCAGGCCTCCCTAGTTCGCGGTTGGCAATCCAGCCGCCGAGGCTGGAAGACTGGTTGCAGGCAAGGACACCAGGGTGGGGTCTGGCACGGAGGCGCGGGGA	d__Bacteria	p__Dormibacterota	c__Dormibacteria	o__Dormibacterales	f__Dormibacteraceae	g__CADDZO01	s__CADDZO01 [species 1872]	0.70398	4650619	87.35
FREE045169	9	igr_001232	FREE045169_c31	20649	20802	CO_R	recA_1	Protein RecA	C	18	2.33559	0.359861	5.3333e-05	0.0122322	FALSE	TATGCT	TTGACG	4	28	CCTCTTGACGTCACCGAACGAGTGTTCGTATGCTGTACCGGCATCTCGGCTCGGTCGACGTCCCGAGGCGTGAGGGAGGTTGACCGTGCCGACCAGGAGGAGCAGACTCACAGCCGAGCGCGCGGGCGATGGAGCGCCAGCGGCAGGAGGAATC	d__Bacteria	p__Dormibacterota	c__Dormibacteria	o__Dormibacterales	f__Dormibacteraceae	g__CADDZO01	s__CADDZO01 [species 1872]	0.70398	4650619	87.35
FREE045169	10	igr_000561	FREE045169_c19	6570	6849	CO_F		TOBE domain protein	C	16	1.31332	0.357164	0.00143332	0.00895352	FALSE	TAAGGA	ATGACA	131	153	CCGAGCGCCCGGCGCAGCCTCCGCGCGGCGGCATCGAGTCGGTGCCGTTCAGCTGGCCTTTGTTGCATGACTGCGCAATTGCGTGAATCGAAGCTGAGGGAATCGTCTCATGGAACGTGGCTAGGATTAGAATGACAGCATTGATGCGCAAGCTAAGGAAGGTCTCGCGTCCTCGTCACTGCGCATCCTCGCCGACCCCGTCCGACTCCGGCTCCTACGCGAGCTGCCCCAGGAGGACGCCGCCGAGATCCCGGTCGGCGAGTCGGCCCAGTAGCTGGGC	d__Bacteria	p__Dormibacterota	c__Dormibacteria	o__Dormibacterales	f__Dormibacteraceae	g__CADDZO01	s__CADDZO01 [species 1872]	0.70398	4650619	87.35
FREE033815	1	igr_000104	FREE033815_c11	14987	15206	CO_R	clpB1	Chaperone protein ClpB 1	B	16	0.626666	0.523213	0.000126666	0.0283265	TRUE	TAGGCT	TTGAAG	16	38	GAAATTAAATTCTTAATTGAAGCCTATCAGTTTTCTGATAGGCTTTTTTTTTGATTTATTTTCCGCTCCGTTCACGCCATTATTACATACCTTATTTACTAAAACACGACATAAATTCTGATTTATAAGCTATTGAATGCCATATCTTCCTAGTATACCCTTTTTTTTTAGTTGGATTAATAATTGACCATGTGCAATCAAATCCTAATAAAAAAGAAAT	d__Bacteria	p__Bacteroidota	c__Bacteroidia	o__Flavobacteriales	f__Salibacteraceae	g__CAJXZP01	s__CAJXZP01 sp913062955	0.37417	3914994	95.06
FREE033815	2	igr_000883	FREE033815_c45	15268	15403	CO_R	grpE	Protein GrpE	B	16	0.943119	0.50449	0.000126666	0.0043533	TRUE	CATGCG	TTGAGC	87	109	AAAAACACGACATATTATTACAATTTAAAGACAGGTTTACAGCCTGTCTTTTTATTTTCGCACCTTTTCTGCCAAAATGTCCAAAAATTGAGCTTGGTCTCGTATTTGACATGCGGTATTTCCAAATTATTTGATA	d__Bacteria	p__Bacteroidota	c__Bacteroidia	o__Flavobacteriales	f__Salibacteraceae	g__CAJXZP01	s__CAJXZP01 sp913062955	0.37417	3914994	95.06
FREE033815	3	igr_001234	FREE033815_c74	13784	14082	CO_F	tsaB	tRNA threonylcarbamoyladenosine biosynthesis protein TsaB	C	18	0.639639	0.47638	0.000353331	0.028466	FALSE	CATCCT	TGGGTA	253	277	ATGCATTCCTTCGGAAGAGGGTTGGGGAAGCAGGCGGCTGATGGCATTTAGCGAGCGGCAAGTGACTGGCGGAAGTTGGGCGTGTTTTTAGAAAAGAGAGTAAGGAGGGAAGCTTTGGTTTCCCTTTTTTTATGCGCTAAAATGTTTGGGTTTTTCGTAGATCAATGGCGTACTAATCGATGACAGCATTTATTAAGACTGTATATGGAGTGATTCGTTAGTGTTTCCCATTAAAAAATGAATGGTAAGCAAATGGGTATTTATTTTAGGATGTATGCATCCTGAATTACTTTTGGCAC	d__Bacteria	p__Bacteroidota	c__Bacteroidia	o__Flavobacteriales	f__Salibacteraceae	g__CAJXZP01	s__CAJXZP01 sp913062955	0.37417	3914994	95.06
FREE033815	4	igr_000041	FREE033815_c1	125834	125985	CO_F	yxlF	putative ABC transporter ATP-binding protein YxlF	C	18	0.78181	0.468871	0.00100666	0.0136341	FALSE	TATAAT	TACACA	65	89	TCACTTTAAATAATGTTTATTCATTTTGAATAAATGAAAACTAGATTGAGTTACCGCTTGTGAATTACACAAGCGGTATTTTTTTGTCCTATAATTAACTAGCTTTGACTTGAATCAATTTGGCATCTATACTATACTAAAATAAACTTCAT	d__Bacteria	p__Bacteroidota	c__Bacteroidia	o__Flavobacteriales	f__Salibacteraceae	g__CAJXZP01	s__CAJXZP01 sp913062955	0.37417	3914994	95.06
FREE033815	5	igr_001165	FREE033815_c67	9137	9403	CO_R	proS	Proline--tRNA ligase	C	17	0.103679	0.466464	0.00194665	0.0201503	FALSE	TAGACG	TTGCGA	92	115	ATAGAATTTTCTTTGAAAAATTAAAAGGCCTCTGGATTCCAGAGGCCTTTTTTTGTTAAATCACTAAGAGCTATTAGATAGCTAAAGAATTGTTGCGAAGGGATAATTAGTTGAATAGACGTGTTCTATGGCGAAAGGTTGTTTTTTTGACTGAATTACTTCTCCTATACCCCTTGGCTTGTTTTATTATCCAATAATCGGTTTAAATAATGTATCCATTAAAGGCCTAGTAATACTTACTTTTGTCTACTTCATAAAAGAATTACA	d__Bacteria	p__Bacteroidota	c__Bacteroidia	o__Flavobacteriales	f__Salibacteraceae	g__CAJXZP01	s__CAJXZP01 sp913062955	0.37417	3914994	95.06
FREE033815	6	igr_001216	FREE033815_c70	14115	14309	CO_F		Two component regulator propeller	C	16	-0.342229	0.447807	0.00331998	0.0955398	FALSE	TAAAAC	TGGAAA	81	103	TTTCACGTGGAACGTGTTTTTCAATTCCATATACATAATAAACTAGTTTAAGAGTATTTACCTCTTATCTAGTATATATGATGGAAAATTTAATTTCATTCATTAAAACGGTTGTTTGAATTAACTTAGTGATTATTAGAGATTTAAACCCGTAATTTTTATTATTATTTGAATTTTTACAATATTTTGTTCCCC	d__Bacteria	p__Bacteroidota	c__Bacteroidia	o__Flavobacteriales	f__Salibacteraceae	g__CAJXZP01	s__CAJXZP01 sp913062955	0.37417	3914994	95.06
FREE033815	7	igr_000530	FREE033815_c28	24362	24527	CO_R	dnaK	Chaperone protein DnaK	B	18	0.727804	0.444719	0.000213332	0.0213665	TRUE	CATACT	TAGACA	1	25	GTAGACACTAAAAGTGTCGTTATGTCATACTAAAATGCCAATTCTTAATAGAATTGGCATTTTTTTATGTCAATTTTGCGCCTCTTTTTGTCAAAGTTCTATTGGCACAGCAATTGACTAACCGTTGAAAATTGAACTAAAGAATTCGAATTTAATAAATAAAGAT	d__Bacteria	p__Bacteroidota	c__Bacteroidia	o__Flavobacteriales	f__Salibacteraceae	g__CAJXZP01	s__CAJXZP01 sp913062955	0.37417	3914994	95.06
FREE033815	8	igr_001363	FREE033815_c9	77396	77487	CO_F	pyrH	Uridylate kinase	C	16	1.43936	0.434279	0.000386664	0.0187576	FALSE	TATCAT	TTGACC	49	71	TTTGATAACATATTAAAAAAAAGAGAGATTGTTTCAATCTCTCTTTTTTTTGACCTATTTTTCGCAAATCGTATCATTTTCAATTAATTATA	d__Bacteria	p__Bacteroidota	c__Bacteroidia	o__Flavobacteriales	f__Salibacteraceae	g__CAJXZP01	s__CAJXZP01 sp913062955	0.37417	3914994	95.06
FREE033815	9	igr_000418	FREE033815_c23	13168	13297	CO_F	mapB	Methionine aminopeptidase 2	C	17	0.944482	0.421136	0.00299331	0.00472227	FALSE	TATTTT	TAGCCA	81	104	TTAATTTTAATAGATGAAAAGTACTCCAGTAAATCATACCGGTCACTAATGAAATTCTAGGGGGAGTAATCCATGTCAAACTAGCCATAGAAAATTAATCGGGCTATTTTTGTATCACAAAACAAAACAC	d__Bacteria	p__Bacteroidota	c__Bacteroidia	o__Flavobacteriales	f__Salibacteraceae	g__CAJXZP01	s__CAJXZP01 sp913062955	0.37417	3914994	95.06
FREE033815	10	igr_000086	FREE033815_c105	1466	1636	CO_R	serS	Serine--tRNA ligase	C	16	0.366937	0.411941	0.000973327	0.0348856	FALSE	GATAAT	TTGCAC	108	130	TCGAAAGATGAAAATAAAATAATTGAATCCTCGGCTTTTGGGCCGGGGATTTTTTTTGCGTTATATTATCCCTATTACCATTTACATAATCAGTTAAGAACATTAATTTTGCACTCTAATTTTTTGTCGAGATAATCGACTTCAAACAAAAGAAATTCAATACATCATACC	d__Bacteria	p__Bacteroidota	c__Bacteroidia	o__Flavobacteriales	f__Salibacteraceae	g__CAJXZP01	s__CAJXZP01 sp913062955	0.37417	3914994	95.06
GUT013399	1	igr_000163	GUT013399_c3	118134	118732	CO_F		HemK/PrmC family methyltransferase	C	16	0.379231	0.568989	0.00132666	0.019222	TRUE	AAATTT	TTGCCA	416	438	TGGGTTACGCGGTTTTGCCAAACCGCGTAACGGCTCGACGCTGCAAACGCCCCTAAGCGGCAATCTGACGTTCAATTTCAAGGGCGCGACCAGAAGGTCAGCGCCCTTTCATTTCACGTCACCTTGCTCGCTTAGGGGCGTTTTCGCTGACTTATGCTCAACCTGCGGCGCCTTAGAGGTGGTCATTGGGGACGTTCTTAAATGACTAGGTTGGGCATATTGCTTTGAGGTGTTATTCAATCAGCTGTGATGGCCTTTGAGCTGCTTACCTGCTTAAAGCAATTAACGGTGTGCATCTGCTATTGAAAATAATGCTCAAAATATCGTTCGCGAAGTCGCGGGGTCCTTTTTGGTGCGTCGCGCGTCAAGTGATTTGGCAAGTTCTTGGTTAGATATTGGTCAGTTTTGGGGCAACCTTGCCAAAAGCTTGACGAATGCAAATTTAGACGTCGACGAATGAACACTCTAGGCAGGCTCCAAGCAAAATTCTGGGCTGATTCTCGATAATCGCCTTCAATCGTCCCTTGCCAAGCGCTGGCCTCGCTTACAATCTGCTCCGACATTCGCGCGCCGCCCGGCGCTTAAGAGGGGAGGGCCCC	d__Bacteria	p__Actinomycetota	c__Coriobacteriia	o__Coriobacteriales	f__Coriobacteriaceae	g__Collinsella	s__Collinsella [species 0340]	0.6001	2193138	87.08
GUT013399	2	igr_000147	GUT013399_c3	86907	87326	CO_R	yhgF	Protein YhgF	C	18	0.0955214	0.557783	0.00053333	0.0886547	TRUE	TATCCT	TTTTTT	346	370	CGCCTTGAGAGCGGCCGCGGCAGAAACCCCATGCCGAGTCCCTCGGTCTGCCATCAACAAGTCCCTCTTCTTTGCCCCGCGAGCAGCCTCCTGACCGCGGGGCATTTTGCTACCTTGCCGACGATTTTTCTGGGGCGGGGGCTATTTTGCACCTCGGCTTGATTCGTTCGCCACGAAACGCGCCTATCTACTACGTTTAACCAATCACCCTCAACCATGCCAAATTTCGCGAAATAAAAACCGCAGGTAAACGGCTTGCGCATTTTCGGAAAACCGGGGGATGGTCGACCCACACGGTTCAAACGTAGTAGATAGGCCGCTTTCGTGGTTCCGCGCCAAAACAGTCTTTTTTGGGCGAAGTGGCAGGTGGTATCCTTGGTAGCTCTGTGCTGCAAACGCACCTTAAACGCAAGGAGTCCC	d__Bacteria	p__Actinomycetota	c__Coriobacteriia	o__Coriobacteriales	f__Coriobacteriaceae	g__Collinsella	s__Collinsella [species 0340]	0.6001	2193138	87.08
GUT013399	3	igr_000672	GUT013399_c4	927981	928165	CO_F	selA	L-seryl-tRNA(Sec) selenium transferase	C	16	0.895082	0.54526	0.000146666	0.0942528	TRUE	CATAAT	TCGCCG	65	87	AGGACCCAACCCATAACCGACCAAAAAGGGACAGGTTTATTTTGGCAGGTTTTGGACGAGGCGCTTCGCCGTCTTGTCACGAGCTGCCATAATGGACCTGTCCCTTTTGTATTCGCGTCGTCACATTTTGGCCGATGACGACCAAGGGGGGCCTGCTTTTTATTGATTATGTCGAAGGGCTTTCC	d__Bacteria	p__Actinomycetota	c__Coriobacteriia	o__Coriobacteriales	f__Coriobacteriaceae	g__Collinsella	s__Collinsella [species 0340]	0.6001	2193138	87.08
GUT013399	4	igr_000283	GUT013399_c4	170736	171021	CO_F	clpB	ATP-dependent chaperone ClpB	A	18	0.886001	0.47442	0.000806661	0.000173332	FALSE	TAAGAT	TATATA	178	202	AGACCGCGACTACCACAAAGGTGCCTGTCCTCTTTGTGGTGGTTTTCGGTCTGTCTCGATCTGTAACATCTAGGATCAAAAATGGCTGCTAGATGTTACAGATCGAGACGGTAGTGCGCCTGGGCAGCGACGGGCTGACATCTCAGTACCCTATCCATCAATCACTCAGAAAATCTTATATATAGAGACTTAGATTTGTGTATAAGATCGCGCAAAGCTGGCAACAATACTTCTCGAACAACGTGAAGCCGCCCCGTAGGGCGGCCGCCCCAAGAGAGGTGATTCC	d__Bacteria	p__Actinomycetota	c__Coriobacteriia	o__Coriobacteriales	f__Coriobacteriaceae	g__Collinsella	s__Collinsella [species 0340]	0.6001	2193138	87.08
GUT013399	5	igr_000786	GUT013399_c4	1216707	1216964	CO_R	recA	recombinase RecA	C	17	1.60526	0.467255	0.000166666	0.0117645	FALSE	TATTAT	TTGACC	199	222	ACGTGTTTTAAGGGGCCTCCGGGCCCCTTAATTGTGGAGATAGGGACCTTAGGCTCATTTGGCGTTTGTGCTGGTTGTAGACGTAATTTTTGCCTGCCTTGTTCATATTTGGTCCTTTGTGGTCAAGCATTTGGTCAGTGTTTGGTCGGCGTTTGGTTGGTTTTTGGAAAGACCGCCTGCATATGATTTATCTGAACGGTTGACCACGAACAGCAGTTCGTTTATTATCGATGCAGGTTGTTAAGAGGAGGGCTATTC	d__Bacteria	p__Actinomycetota	c__Coriobacteriia	o__Coriobacteriales	f__Coriobacteriaceae	g__Collinsella	s__Collinsella [species 0340]	0.6001	2193138	87.08
GUT013399	6	igr_000583	GUT013399_c4	777489	777672	CO_F	ettA	energy-dependent translational throttle protein EttA	B	18	0.0664497	0.465155	0.00047333	0.0234465	TRUE	TAAGGG	TAGCGT	13	37	GGTTGCGGAAAACTAGCGTACGCAGTTCATAGTGTGTTAAGGGGGACTTTTCCCAGGTAGTATTAGGGGGTGTGGGCAACCATGCCCCTTTTTCGTTAAGTTTCAGAGCTGGTTTCCTCATTTCGTTTCCACTAAAGCGAAACAAGAATAGGGAAACAGCAGGTAGAAAGGATAAAACAGGCAA	d__Bacteria	p__Actinomycetota	c__Coriobacteriia	o__Coriobacteriales	f__Coriobacteriaceae	g__Collinsella	s__Collinsella [species 0340]	0.6001	2193138	87.08
GUT013399	7	igr_000213	GUT013399_c4	57173	57417	CO_F		ABC transporter ATP-binding protein	C	17	0.874516	0.451248	0.000319998	0.0344285	FALSE	TAAAAA	TGGAAA	154	177	CCACCTAGTCATTGGGGACAGTCTTTGCCGATTCGCCGGTTCGCCAGCCGGGTTGGCAAGGACTGTCCCAATATGCCGGCCTTTGGGACCACTCATTGGGGACAGACTTAAATGAGCGATTTCACTCATTTAAGTCTGTCCCCAATGAGTAGGTTGGAAAAATGTGCGCCTGTCGCTTAAAAATAGTTCGCCTGGGTTTACTATTACCCTAGAAAAGTAACAGAAGGCTAACAACGGGGGATAGC	d__Bacteria	p__Actinomycetota	c__Coriobacteriia	o__Coriobacteriales	f__Coriobacteriaceae	g__Collinsella	s__Collinsella [species 0340]	0.6001	2193138	87.08
GUT013399	8	igr_000162	GUT013399_c3	116775	117065	CO_F	prfA	peptide chain release factor 1	C	17	0.495232	0.445385	0.00109999	0.0201503	FALSE	TAAACG	TTGTTA	23	46	AATCTGACAAAGCGACAGTCCCTTTGTTAGCCGTTGGGGACGCTCTTAAACGACTAGTCGTTAAGGAACGTACCCAACGGCTACGTCCACTCATTCCGTGCGGGTTATATGCAGGTTTGCCTGCGCACGCTATCATGTATGGGTTAGATCGCAACTATGTACCCCACACGCGAAGGGATGCGCATGTATCTGAAGATCGACATGCTCTAGCTGGGCTTACCCCCGCAGTGGCGCCATGCGCCCCATCAATTCTGCCGATTTTCACCTTCACGCATATAAAGGAGTCCCGCC	d__Bacteria	p__Actinomycetota	c__Coriobacteriia	o__Coriobacteriales	f__Coriobacteriaceae	g__Collinsella	s__Collinsella [species 0340]	0.6001	2193138	87.08
GUT013399	9	igr_001007	GUT013399_c4	1728996	1729176	CO_F	asnS	asparagine--tRNA ligase	B	16	1.0801	0.44297	0.000113333	0.0208732	TRUE	TAGAAT	TAGCCC	107	129	CCAGGCCCCGCGCCACACAGCCAAAAGGCACCTCGTCAAGCGCCCGCGACCATTTGGCCGCGGGCGCTTTTCGTTTGAAAAACCATCCCGCCAATGCCTTATCTGTATAGCCCAAATGAGCCGAGCTGCTAGAATATCGAACTGTATGGATAACTATCATTCAACCGTTATGGGAGGATAC	d__Bacteria	p__Actinomycetota	c__Coriobacteriia	o__Coriobacteriales	f__Coriobacteriaceae	g__Collinsella	s__Collinsella [species 0340]	0.6001	2193138	87.08
GUT013399	10	igr_000683	GUT013399_c4	951663	951903	CO_F	thrS	threonine--tRNA ligase	C	16	1.42915	0.44271	9.33327e-05	0.0335135	FALSE	TATAAT	TTGTAT	143	165	CGCATCCATCGCCGGGCCGGCCGCAAGCCACGGGCTCCGCGCACCCCGCGCATCCCACGGCCGCCACGCGCCCCACATCCCGCCCCACACGATGAAGCATGCGTAGAAAATCGCCCGCCGTGCCATTAAGGTGCGGCGGGCGCTTGTATACCAAGGCAACCTGCCTATAATGATGCAAGTCAAAAACGCCGAGCGCATCGCACGCACTTGCATCAGGCATCCGAGAGGAGAAAACATACCC	d__Bacteria	p__Actinomycetota	c__Coriobacteriia	o__Coriobacteriales	f__Coriobacteriaceae	g__Collinsella	s__Collinsella [species 0340]	0.6001	2193138	87.08
FREE043019	1	igr_000943	FREE043019_c8	11843	12263	CO_F	rpsL	30S ribosomal protein S12	B	18	1.13407	0.627369	0.000373331	0.000146666	TRUE	TGCACT	TTGCCC	202	226	TTAACTAACGAGGGGGGCTTAATAAGCCCCCTTTTTTTTGGCTTTTCTAAACTCATGACCCCTATGCTATTTTTTTAAATGATACATTTGCATCTCGCATATCTATTTATGTCCAGTTTTAAAAGTATTGGTTGAGCGGGATGTTAATATAGTTTTTCTCAGTTAGACTTATCTGACAAATATTTACATGAAAAATAAAAACTTGCCCTATACATTATATATATGTTGCACTTTATGCGTTAAAAATGTATAGTCACAACTCCAAAACCCGCTGTGGACAATAATTTGGTTTGAATTTACTAATCTAAATATAGTTCTTGACTTTACCTCACATCATTGATAGTATTTTTGCTCTTTCGCCCTAATGATGGGAGAGTTACGTCTTGTCAAAGAGCGGAAGAAATAATACGGAGGTGCGACG	d__Bacteria	p__Deferribacterota	c__Deferribacteres	o__Deferribacterales	f__Denitrovibrionaceae	g__Denitrovibrio	s__Denitrovibrio sp002869145	0.41065	2877962	95.35
FREE043019	2	igr_000542	FREE043019_c20	60871	61107	CO_R		hypothetical protein	A	18	-0.455679	0.584204	0.00777995	0.00116666	TRUE	TAATTT	TTGTTA	100	124	AAACATGACCAAATGCATTGAAAAGTTAATACAAACTTTATAAATGTATAGTTCTGCGGAACTATATGCGCATTGTAATATTTAAGCCATTAAATTTCTGTTGTTAACCTATAGAGTTATGTGCTAATTTTCTATAGTAGAAAGAGAAATTTTTTAGTAATATATAGGGATAGTGAACATTTATTTTTTTGGGTCTTTTCAAATAATTACTCTTTGATCTACTAATGGAGAAAAACT	d__Bacteria	p__Deferribacterota	c__Deferribacteres	o__Deferribacterales	f__Denitrovibrionaceae	g__Denitrovibrio	s__Denitrovibrio sp002869145	0.41065	2877962	95.35
FREE043019	3	igr_000810	FREE043019_c28	59216	59507	CO_F	pyrH	Uridylate kinase	C	18	0.886716	0.515536	0.000959994	0.00660502	FALSE	TAGGAT	TTGCCG	210	234	AAAAACCTATGAATCATGTAATAATTACAAGAATTATAATATGATGCTAGTTTCGTTGCATTTATAGGCTATTTGTCAAGACAGGTACAGAAACATCTGAAGTGTTAATACAGATGTTTTTCCGGAAATGCATAAGAGACCGGATATGGATAAATTGGGGAGCGCACGGCGCGACCCGGCAGCCGGAGCTGCGAAAGCAGAGCGACAGGCTTGCCGTAGGTTTCGTTGCATTTATAGGATATGCCGGAAATGCATAAGAGACCGGATATGGATAAATTCTTAGAGGTGAATG	d__Bacteria	p__Deferribacterota	c__Deferribacteres	o__Deferribacterales	f__Denitrovibrionaceae	g__Denitrovibrio	s__Denitrovibrio sp002869145	0.41065	2877962	95.35
FREE043019	4	igr_000446	FREE043019_c16	54194	54462	CO_F	algU	RNA polymerase sigma-H factor	C	17	-0.140227	0.505992	0.000366664	0.194017	FALSE	TATGCT	TTTTTA	193	216	ACAGTATAATTTTTACCTATAAACCAGAGGGGGCTTTATGCCCCCTTTTTTTGTCATCATGAGCGAGTAAACGAGCGTAATGATCTCAGACCGCTGATAATCAGAAATCTTCATCCACAGTGACTATAGCCATCAGCTTAAAACGGTTTTGAGACTCTTATACCTTAATACAGGCTCAGAGTGATATTAGAACTTTTTACTTGCTGTTTTTGGAAATATGCTTTTTATAGATATGTATCTAAATGAACTTTTAAGTGAGTAGCTAATCT	d__Bacteria	p__Deferribacterota	c__Deferribacteres	o__Deferribacterales	f__Denitrovibrionaceae	g__Denitrovibrio	s__Denitrovibrio sp002869145	0.41065	2877962	95.35
FREE043019	5	igr_000013	FREE043019_c1	23226	23454	CO_F	phsA_1	Thiosulfate reductase molybdopterin-containing subunit PhsA	C	17	-0.0813825	0.498381	0.00413997	0.0182929	FALSE	TAATAT	TTGACA	160	183	CAAACCTGTCTTTTAATAAATTTCTTTTTATTGTGCTGATTTCTGCAAAAAAATCGAATAGGGCATATGATCAATAGTTGCTAGAATAATACGGAAAATATCTTAAATATTTCATTATAGGCATATGCTATAAACTCTTAATATTAATGAAATATTTATATTGACAGTTATAGTCATTAGTTCTAATATTCGAATAAACAATTTTAACCATCCTGTTTCGGAGGCGTAT	d__Bacteria	p__Deferribacterota	c__Deferribacteres	o__Deferribacterales	f__Denitrovibrionaceae	g__Denitrovibrio	s__Denitrovibrio sp002869145	0.41065	2877962	95.35
FREE043019	6	igr_000175	FREE043019_c10	456985	457131	CO_F	aroQ	3-dehydroquinate dehydratase	C	17	0.562547	0.494461	0.000566663	0.048952	FALSE	TAGAAT	TAGAAA	69	92	TAAAGTTAAACAAACTAACTCTTAACTCTGGATAATTTCTATATATTCGTTATAATCAACAATCAATTTTAGAAATAACAGCTATATTGTATTAGAATATATAGAAAGCGCTGAAATTATATATGAGTAATTGTTGAGGAGTAAACT	d__Bacteria	p__Deferribacterota	c__Deferribacteres	o__Deferribacterales	f__Denitrovibrionaceae	g__Denitrovibrio	s__Denitrovibrio sp002869145	0.41065	2877962	95.35
FREE043019	7	igr_000412	FREE043019_c14	195935	196335	CO_R	sigA	RNA polymerase sigma factor SigA	C	16	-0.0201642	0.487362	0.000606663	0.0720947	FALSE	CATGCT	TGGTTC	326	348	AAAACTCATTGTGAATTTTACCAATATTTTTTGCGTTCAAATGATGCTGATATTTTTGATACGCAGAGCATAGGTCATGACATGTTGTTTTGATTTATAAGTACACTCAATAATTATCTTTAACACAATTAATCTAATATATTTTTGCATAAAGCACATTTTTTCCTGAATGCAAGCCAGATAGTGCTTCTAGAGTAGTTTTCCGGCATAATTATTATTGAAACTGTTCGTATCTAATAATTTTTTTACTTCCAATTTAAATAGAATCGGGTTATGTTGTAACGTATAAAAAGTTTAGCCCTCTACAGGGCTTATGTCAGATTCGCTGGTTCTTAGCCATCGATTAAACATGCTGTAAATTTTACAGGCAAGAGCACATTCTGTGAGAAGCTGGAGAAATT	d__Bacteria	p__Deferribacterota	c__Deferribacteres	o__Deferribacterales	f__Denitrovibrionaceae	g__Denitrovibrio	s__Denitrovibrio sp002869145	0.41065	2877962	95.35
FREE043019	8	igr_000589	FREE043019_c22	20986	21221	CO_F	hom	Homoserine dehydrogenase	C	17	-0.466484	0.486211	0.00340664	0.0703344	FALSE	TAGTAT	TTGACT	155	178	GAAATTATTCTCACTTAACATTTAAAAAAATCATGCAGTAATTCAAAATGCGATTAAAAAAAAGTAATTGATACTAATTAGGTATCATCTGGTAAATATCTATCATGATAAATAAACCTTTATAAGATATTTTATCTAAAACCCCTTTGAGCACCTTGACTTGATCATATAAATCAATTAGTATCTCATGACGTATAATTTAGACAGTAAAACTGTATCCAGAAACGGAGGATTTA	d__Bacteria	p__Deferribacterota	c__Deferribacteres	o__Deferribacterales	f__Denitrovibrionaceae	g__Denitrovibrio	s__Denitrovibrio sp002869145	0.41065	2877962	95.35
FREE043019	9	igr_000165	FREE043019_c10	427772	428017	CO_R	obg	GTPase Obg	B	16	-0.35716	0.486186	0.00492663	0.00857328	TRUE	TAACAT	TTGTAA	164	186	GTCCTTTACAAGTTTTTTGGCTTACAACCTAATAAGATAATTAAAAAGCCCACCACCCGGTGGGTTTTTTTTGGCACTAACAAAAATAAAGGTCTGATCCTTATAAACAGGCGTTTATTACGCTTTTATCGGAGAAATCTTTTAAGTGCCTTTGTAAACAACTTTTGTAATATGCAATGCATATGCTAACATTAAGAAAGGAGAGCACCAGAAGAAACCAGCGTTTCTGATAGTGCCAACAATAAC	d__Bacteria	p__Deferribacterota	c__Deferribacteres	o__Deferribacterales	f__Denitrovibrionaceae	g__Denitrovibrio	s__Denitrovibrio sp002869145	0.41065	2877962	95.35
FREE043019	10	igr_000393	FREE043019_c14	149006	149417	CO_R		4Fe-4S binding domain protein	C	17	0.0201304	0.485458	0.00242665	0.0168975	FALSE	TAAGGT	TGGCAG	181	204	TAGTTAATATTACTTAATTTTAGGTTTAAATAATTTGGGCATGACCCATCTTTCGAAAAAGTCTTGCAGAACGCTGTTTATGGGCGTATAACCCATAACTAACACTTTTTGAGACTGTCGAAGATGGGTCATGAACTGAAATAAATACACTTTGGTTCAGCCAGAGTGGTCAGCAGGATAATGGCAGCAAGATTTAAGCATATTTAAGGTAGTTTAAGTTTCTGCTAATATTCTGCTTATTTTACTCCAAACAAGAAAAATCAAATTTTGCCAACAGTTAGTTGACGTAAATTTCTTTGCGGGGTATAACAACAGACTTGAATATATGTAAAGTCGTATATAAAGAGGTGGATGACTAACACCCTTTAGATAAATTCGATTTGAGAATCTCAAATATCAAAAGGAGAGGTAA	d__Bacteria	p__Deferribacterota	c__Deferribacteres	o__Deferribacterales	f__Denitrovibrionaceae	g__Denitrovibrio	s__Denitrovibrio sp002869145	0.41065	2877962	95.35
FREE041363	1	igr_001662	FREE041363_c624	10125	10705	CO_R	clpX_2	ATP-dependent Clp protease ATP-binding subunit ClpX	C	18	0.524659	0.532312	0.000213332	0.0676877	FALSE	TACACT	TTGCTA	465	489	AAGTATCACTACAGAAGAACTGAAGCGCAGGAAAGGCGATCGCCTTTCCTGCGTTTTCTTAGGAATCAATCTAAACGCCCCTTGAATGAACTAGAAGCTAGCAGGAGGAACAGGCAATCTTGCTGGCTAAACAAGTGTAGCGGTTCATGCATTTGGCAATCTAAATCTCAAGCTATAGCCCTAAAAATATTACTCTTACTCTTAGCTCAAGCAACCTGACGGTTAGCTCTATTGGTGGTAGATAAAATATCAACAAAGCTAGCGATCGTCTCCATATTCAGCAGGCTTAACGCATCAAGCGTGTTTACCGTATTTAATAAACTAAATAGATTCCGCTATTTTTTGAATTAGTTGAAGATGGGACTGACTTTAAAGATGGTGCATGAGTCTAATGACTTTGCTCAGCTGCCATTAGCAGTCTTAGGAACTCAACTGACGAAACTTGCAAAGTGACGGACAGTGAGCTTGCTATGCTGGCAGCAACGTGGTTACACTTCTGATTTAATGTCTTTTTTGCCCAAAGTAACCTTTTCTCCCCACCTCACCACTACTAATCAGTAGAGTTATTGATTGAGGAAGGC	d__Bacteria	p__Cyanobacteriota	c__Cyanobacteriia	o__Leptolyngbyales	f__Leptolyngbyaceae	g__FACHB-36	s__FACHB-36 sp014695955	0.53302	4261785	68.57
FREE041363	2	igr_001437	FREE041363_c575	22074	22259	CO_R	clpC	Negative regulator of genetic competence ClpC/MecB	C	16	0.990679	0.524003	0.000193332	0.048952	TRUE	TAAAAT	CAGCCG	120	142	CCCTTGACTTGTCCCCGGATTCCTGTTAACAATTCCCCCTTGGGGAAGAATTCAAGCGCCCAAGCATTTCTCCTTTATCAGATTCGGTAATCACACCTCCAACCTGCTGTTGATTTTGAACAGCCGGACTTTTCCTCTATGCTAAAATCAGCAGTACCGGCACGCAGCAGGTGATAAAGACACGCC	d__Bacteria	p__Cyanobacteriota	c__Cyanobacteriia	o__Leptolyngbyales	f__Leptolyngbyaceae	g__FACHB-36	s__FACHB-36 sp014695955	0.53302	4261785	68.57
FREE041363	3	igr_001780	FREE041363_c69	3178	3354	CO_R	glnQ_1	Glutamine transport ATP-binding protein GlnQ	C	18	0.278267	0.482759	0.00271998	0.0435311	TRUE	TAGTCT	CAGCAG	87	111	TGAGTGCTGACGCAAGCGGATCTTTAACCGAGTCTGGTCGTAAAGATCGATCACCGCAGAATGTTTTTAGATTTGATCGCTAGATAACAGCAGACAGTGATTTGGCGATGATAGTCTAGGTCCAATTGAATCCGAAAGGCGCATATCGCAACAATTTCGTCCATTAGTGAGGTAAAT	d__Bacteria	p__Cyanobacteriota	c__Cyanobacteriia	o__Leptolyngbyales	f__Leptolyngbyaceae	g__FACHB-36	s__FACHB-36 sp014695955	0.53302	4261785	68.57
FREE041363	4	igr_001822	FREE041363_c92	715	1032	CO_F	lspA	Lipoprotein signal peptidase	C	18	0.557469	0.458982	0.00100666	0.0136341	FALSE	GATGCC	TAGACC	116	140	GGCATGAGAGGGTTGCAGAATTGAGGAGTTTGATGACTACTTGCCAACAGCAGTTGCTTCAGGTAGCAATTGCTCGCTTTCAGAGCGCCGCATCTAACAGCAAGCAATCAAATGAGTAGACCACAAATCGTAGGATGGGCGATGCCCGCAAAGCGTGTTTGTAAGCGTTTTGGAGATTGATGAGTGTCATCCTACTGGGATTGCAGTAACAGAAGAGGCGTTTGCCCTGGGAAGTCGTTTTCAAGGCAGGCATTTAGGCTAGAGTCACGATAGACTGCTGAAACACGCTACCGCGCGAATTCTCACTTTCGCTCCTCC	d__Bacteria	p__Cyanobacteriota	c__Cyanobacteriia	o__Leptolyngbyales	f__Leptolyngbyaceae	g__FACHB-36	s__FACHB-36 sp014695955	0.53302	4261785	68.57
FREE041363	5	igr_001079	FREE041363_c467	1201	1735	CO_F	rne	Ribonuclease E	C	18	0.278339	0.448592	0.000766662	0.0289259	FALSE	GATACA	TGGGTA	228	252	TTGTGTAAACCAGAACGTTCGTAAAGAAACGTGACCTTGCTAAGATAGATACAGCGTCCTGTAATCAGACAGTGCAAGCTGAAGTCCTTGAAGCTTCGAGTGTCGATCGCGGTTGAGCCAGACGGTGATCAACTGGATCGGGAACCACCACTGGCAGAGCAATTTCAGTACGCTATAATGCATCTCAACCGAAGCTGTTGCGGATTTGAGGACTCCTAGGAGTACCGCTGGGTAGACCGGCTTTGTTCGCTGGATACAACGTGCTTCATCAGACTTTCTGTTATTACTTGTGACTCTGGTGTCCTTTCATACAGATGGGCGTCCCAGATCGATAGTTAAGTGTTGATTCAGTAGTCTGTACCGTACTCGACCCTGCTGAGGGTGCCGGACATCTCCTCTCCTCAGGTAGGAAACAGCTTCACTCCATTGCGTAACTCAGGAGTCTACATCGTTCGCAGTGGCAATTCATTAAGAGTAACCGCGAGGAGGGTACCTATTCTGTGTGCCCCAGACCGCAGATTTTTGAGGAAACTGA	d__Bacteria	p__Cyanobacteriota	c__Cyanobacteriia	o__Leptolyngbyales	f__Leptolyngbyaceae	g__FACHB-36	s__FACHB-36 sp014695955	0.53302	4261785	68.57
FREE041363	6	igr_000926	FREE041363_c405	7513	7855	CO_R		hypothetical protein	C	16	0.715788	0.444082	0.000413331	0.0196863	FALSE	AATAAT	TTTTTA	175	197	CTCATAGCCATTTGCCGTTAGCTGAAGTACACGCTTACTCCTGGCTGAAGCACGTCGAACTGCATCTGCTAGAAGACGCTGCGTAAACGATTAAACCGTGCTCGTATGGGTAATCCCTGACATTAATGCAGCGTCGGCTCCAAAACCAGAGAAATTACGGGAACACTACGGTTTATTTTTAACCTACAGTTCACCGAAATAATGCGCTTGGGATTATGAATGTGTAGATTTTGCAAAGTCATCCTTAAGAGATTACACAGCCGTTTCACGCTTCATTAGGATCAGGGAAGTCATCGATTGCTTCTTCGTCCACCGACGCGCCTACATGCTGTAGCGTACCCTT	d__Bacteria	p__Cyanobacteriota	c__Cyanobacteriia	o__Leptolyngbyales	f__Leptolyngbyaceae	g__FACHB-36	s__FACHB-36 sp014695955	0.53302	4261785	68.57
FREE041363	7	igr_000664	FREE041363_c300	571	755	CO_F	phnPP	Phosphoribosyl 1%2C2-cyclic phosphate 1%2C2-diphosphodiesterase	C	16	0.788954	0.440722	0.00096666	0.0159662	FALSE	TAAATT	TGGCCG	134	156	AACGAACGTGCTTGAATTGCCTCCATACCAGAGGGTTTAGCGGCTAGAGGGGCGATCGTGCATCCTCATTACCGAGTCTCAGCTGCTACACTAGAGAACCTGACTGCACGTGGTCGCAGCAGCGCTGCACTTACTGGCCGTGTTGGGGTAAGAGAATAAATTTGCCGTCAACCTGCCGAAATTGA	d__Bacteria	p__Cyanobacteriota	c__Cyanobacteriia	o__Leptolyngbyales	f__Leptolyngbyaceae	g__FACHB-36	s__FACHB-36 sp014695955	0.53302	4261785	68.57
FREE041363	8	igr_000950	FREE041363_c414	2029	2241	CO_F		NCBI Protein Cluster (PRK): hypothetical protein	C	16	0.0876118	0.438501	0.00125999	0.0494024	FALSE	TGTGAT	TTGCGA	174	196	CACCATTAGCTTTATTTCTGAAAAGGTGCGCGATCGCACCCAAGCTGCCATTCTCGCACTGCAAACGCATCGGATTTCAAATAGTCCTAAGTATTGACTCGTGGCGGTTAGCTGTAGGGATAGCGCGATCGTCAGCGGCTAATCCCAAACCATCCCCCCGGACTTGCATTCAATTTGCGATACTAGGATCTGACTTTGTGATCTATTTCTGAC	d__Bacteria	p__Cyanobacteriota	c__Cyanobacteriia	o__Leptolyngbyales	f__Leptolyngbyaceae	g__FACHB-36	s__FACHB-36 sp014695955	0.53302	4261785	68.57
FREE041363	9	igr_001276	FREE041363_c533	6928	7130	CO_F	rpsG	30S ribosomal protein S7	C	17	0.0221361	0.430198	0.000993327	0.0791032	FALSE	CACGAT	TTGCTT	132	155	TGAATCTGCATCGACCTTGGTAGGCTGCTCTGCTGCATTGAGCAGTTCCGACTCAACCTCTCAATTGCACCTCTAGTATCTATTCAGTGGATGCTTAGGAGCGTTCAGGTTCGTTTTATTGCTTTCTAGCGCTTGCTTGATTCGCCAGTGTTTCGCACGATGTTGCTTGCTACCCCTTCTTAACGTCTCTTGGACTACTTCTT	d__Bacteria	p__Cyanobacteriota	c__Cyanobacteriia	o__Leptolyngbyales	f__Leptolyngbyaceae	g__FACHB-36	s__FACHB-36 sp014695955	0.53302	4261785	68.57
FREE041363	10	igr_000150	FREE041363_c143	6344	6614	CO_R	infB	Translation initiation factor IF-2	B	18	-0.558662	0.427109	0.00339998	0.0187065	TRUE	TGGAAT	TGGCGA	92	116	CAGGCGTCTTTACTACAAACTTTGACTAGAGCCGACGAAACACGTCCCAGCGTTCAAAAATTTGTGCAAAATTAGAAAAGGTAGCTGTTTGCTGGCGAGAGCAGTCCAAACAATGTTGGAATTGCTCCGTAGAGAGGTCGAAAGCCGTCTCTAGCTAGTAGTGGCGCTTGCAACTCAGAAACTAGGGAAAATGCTGGACCGAGTGTAGTTCACGAGAAAGCAGGTAACTATGTGACAACGCAACTGGACTTAGGCAGAGAGGAAAGACTGG	d__Bacteria	p__Cyanobacteriota	c__Cyanobacteriia	o__Leptolyngbyales	f__Leptolyngbyaceae	g__FACHB-36	s__FACHB-36 sp014695955	0.53302	4261785	68.57
FREE052351	1	igr_000156	FREE052351_c1	385963	386718	CO_F	leuS	Leucine--tRNA ligase	C	16	-0.333978	0.527545	0.00195999	0.0864925	FALSE	TACGGG	TTGATT	678	700	TAAATGAATTTCTGCATATACTAATATATATTTTGATATACTTTATCGAAGCCATGTTTGCGGTAAATTATTCAATTTTCTTAGATGGTTTGCGAGAGAAATAGGTGTTCCAATAATTTTGTGAAAATATTAAGTGTTGTTGTTTGGGAATTCTACACCTTATAATTGAAGAGTATTGGCAGTATATACGAATAAGTGCTAAAAGATATCGAAGAAGATTTAGTCCGAATCCAGGGATTAAGAAATCAAGAAATCGGTTTAGGATTGTATTGAGCAAATTAATTATAATAAGCCAGTTCCCAGCTATTCATAATCCATATAAATTATTTTTCAGTGAAAAATGAAATCTATACTTTGTATTATCAAAGTGATAGTGGTTATGGGAAACCGAGGCGGAAAAAAAAAGACGAAAATATTTTGATGCAGTAAATAAATTTCCTATGTTTTCACAGATATGTATATTTTCTGCATTACGGTTAATTCTGATTAAATAGGCATATTATGCGTTAATTATCATGCAGAAATAAATTATACGAATATTCCGAAAGGCTAAATATACCTTAAGTACTATAAGGGTAAAGTATATTTCAGTTAATAAATGTCCTAAGTTGTAAATGTACGAAAATGAGAAATTCGAAAGTAGAGGCAGGAGGTGAGTATAGATTTTCATCGGGTAAATTGATTAAACTAAAGCATCTAGTACGGGATTGAACCCAATACTATAAGAGTTTATACTTGAGCCGAAAAACAATAAAA	d__Bacteria	p__Patescibacteria	c__Microgenomatia	o__GWA2-44-7	f__UBA8517	g__GCA-016700095	s__GCA-016700095 sp016700095	0.37688	1274238	59.88
FREE052351	2	igr_000326	FREE052351_c1	687815	688104	CO_R	ybiT	putative ABC transporter ATP-binding protein YbiT	B	18	0.243398	0.514381	0.00151332	0.00434664	TRUE	TAAAAT	TTTATA	254	278	ATAACCACTACCTAAAAGGTTAAGGTTTTCTGGTGAAAAGTTTGATCACAGCTTCGCTTAAAGTACACGTTCAACACGTAGCTTTCGTGAAGTTTAAATAACAAACCCAATACCATTCTGTGCGAATACCACGATGTGCAAGTGACGATTAAAAAGCAACTTTCCCCTTGTATTAATCATGGCAAATAATCTCTCGAAGCAATAAATATACTTCATTTAATTAAAGTAAGTATTACAAGTACTTTCATTATTAATTTATATATTCTCAAAAAAACTGCTAAAATACACGT	d__Bacteria	p__Patescibacteria	c__Microgenomatia	o__GWA2-44-7	f__UBA8517	g__GCA-016700095	s__GCA-016700095 sp016700095	0.37688	1274238	59.88
FREE052351	3	igr_000112	FREE052351_c1	260401	260684	CO_F	typA	GTP-binding protein TypA/BipA	C	18	0.454714	0.506574	0.000693329	0.0233925	FALSE	CACCGT	TTGCTA	102	126	TACAGGAAAGAATTTTCAAAACTTGATTAGCTGGTGATAAACAATAATTTGTTCAGAATTAGATTAACTAAGTAAAAGAAATACAGTGAGAACAAATAAAAGTTGCTACAAGCTTTTAAATTTAAACACCGTAAATAAAAAAGGGTCGCAGATTAAACTTTTACCAATTTTCTGCTATAATACATAAGTCCTCGATTAAGTGTCGGGATGTTAATTGAAACTTCCAAAAACATTTTTTTCAACTAATTTTTGGTCACTCTAAAATTGTTTTTGGCTAAAAAAAT	d__Bacteria	p__Patescibacteria	c__Microgenomatia	o__GWA2-44-7	f__UBA8517	g__GCA-016700095	s__GCA-016700095 sp016700095	0.37688	1274238	59.88
FREE052351	4	igr_000021	FREE052351_c1	68229	68444	CO_F	valS	Valine--tRNA ligase	C	18	0.767226	0.503955	0.000166666	0.134966	FALSE	TAGCCT	TTTAAA	38	62	ATACTTAACAATAAGATATAATTGACTAATTAAGGCGCTTTAAATTTGGTTAGTCCCCAAATTAGCCTGTAGCTGACAAGAAACTTAAGTTACACGGATGCAAGCCGTAATCTGCAAAATTAAGTAATAGTTGAGGTGGTACCTGTCCCGGAAACGGGATCCGCAACACGCTGAGATTGGCGTGTTTTTTTATGATTAAAAAGTTAATATAAATGT	d__Bacteria	p__Patescibacteria	c__Microgenomatia	o__GWA2-44-7	f__UBA8517	g__GCA-016700095	s__GCA-016700095 sp016700095	0.37688	1274238	59.88
FREE052351	5	igr_000133	FREE052351_c1	291685	291968	CO_F	radA	DNA repair protein RadA	C	17	-0.430908	0.488001	0.00179332	0.0886547	FALSE	GATACT	TTGACT	247	270	TACTATTTAAATTAATTCTTCGATCTTAAATTATTCCACCTTACATAAACATACGGATTTATACGTTAAGATCATATGTATTATAAAAGGAGAATAAAATATCACAACTTAAAAGGTCGTCAGATAGTGTATTCAAACATCGCGAAAAGTATGCGCTTGAAAGCGTAGCTCATGCAAAGTAGCTTATACTTTATAGAAAAATCTTTTAACAAATTACAGCTTTTTTTGACTGTGGTTGTTTATTTGCTTGACTATTTAAATAGCTATAGTGATACTTACAACTA	d__Bacteria	p__Patescibacteria	c__Microgenomatia	o__GWA2-44-7	f__UBA8517	g__GCA-016700095	s__GCA-016700095 sp016700095	0.37688	1274238	59.88
FREE052351	6	igr_000284	FREE052351_c1	642831	643044	CO_F		hypothetical protein	B	16	-0.322038	0.479683	0.00530663	0.00886661	TRUE	TATAGC	TTTCGT	45	67	GATAGCAAGTCGGCAAAAGCTACTATTTATTTTATTACCAAAGTGTTTCGTAATACATGTTATTTGATATAGCTACAAAGTGGAGTCATTTTGAATGAAATATGTGAAAAATTACAATGATTGGCTACGTAATCAAAACACCCACCCGTCTATACGACTGAGCGTAATTGGTATAAAACACATCAAAGATTTGTTACTATTAATAATATAAGCT	d__Bacteria	p__Patescibacteria	c__Microgenomatia	o__GWA2-44-7	f__UBA8517	g__GCA-016700095	s__GCA-016700095 sp016700095	0.37688	1274238	59.88
FREE052351	7	igr_000446	FREE052351_c1	997204	997651	CO_R		Threonylcarbamoyl adenosine biosynthesis protein TsaE	C	17	0.177798	0.461693	0.00101999	0.0257019	FALSE	CATGCA	TTGCTT	269	292	CAAAAATATTTTCTCGTAACTTTTTATTTTCTCTTTTCGTAATACCACGCGATTTGTCGCGTGGAGAAAGAATTGTCTCAACGCCGAAGACGGAAAAGACGCCACGGTCGTTGGTTTGTGAAATGGTGTTAAAACTTGGTTACGCGTGGACTCCGGTTGTACTTTGGGCTTTGTGTATTTTTTATCTGTCGGGAAAATCCATGGGTACATCCGATCTCCCACTTCCCGATTATGTATTCCATAGTGCTGAGTATTTTATTTTCGCAACCTTGCTTTTTCGGGCACTAAAGCTCATGCAAGTTAATAATATTGTGCTTTGGGTTTTTACACTATCTTTGATGTATGCGATTTCTGATGAATATCATCAGTCGTTTGTCCCAGGTAGATATTCGGATTACCTAGATGTAATTTCTGATACAATTGGTGTAATATTGGCCTTGATTAATCT	d__Bacteria	p__Patescibacteria	c__Microgenomatia	o__GWA2-44-7	f__UBA8517	g__GCA-016700095	s__GCA-016700095 sp016700095	0.37688	1274238	59.88
FREE052351	8	igr_000275	FREE052351_c1	613675	613892	CO_R	pheS	Phenylalanine--tRNA ligase alpha subunit	B	17	-0.167264	0.457562	0.00162666	0.0174266	TRUE	GATGCT	TTGAAA	34	57	TTTTTATTAATAATAGTTTTAACTTTAGCTTTCTTTGAAAAAAGGAGGCAATTTTGTGATGCTAAAAGCCTCCAAACCGGAGGTTTTTTTTGTACTATTTATCAGCAAACTTGTTACAAACATTTCTTTTTGCTAAATCGGATTGATAAGTATCAAGTTTACAAATACTATCATTGAAGCTTTATATTTATGGTGAATCATCATAAACTTATATAAAC	d__Bacteria	p__Patescibacteria	c__Microgenomatia	o__GWA2-44-7	f__UBA8517	g__GCA-016700095	s__GCA-016700095 sp016700095	0.37688	1274238	59.88
FREE052351	9	igr_000229	FREE052351_c1	481096	481275	CO_R	def	Peptide deformylase	C	18	0.127881	0.453687	0.00103999	0.0538945	FALSE	TATAAT	TTGCAT	143	167	ATTTTCGTGGATTATCTGGCCGATTTGTTTGACCAATACAATATTTGTGGTCCAGATAAAGCATGAAAAATAAACTACTTTTCCAAGAATATTTTTTGTATAAATTGAAATAACTGTCAAAATTAACATCGTTACATAAACGGTTGCATCTACCCACCACCACAGCTTATAATTCTCAAG	d__Bacteria	p__Patescibacteria	c__Microgenomatia	o__GWA2-44-7	f__UBA8517	g__GCA-016700095	s__GCA-016700095 sp016700095	0.37688	1274238	59.88
FREE052351	10	igr_000075	FREE052351_c1	186022	186394	CO_F	nrdR	Transcriptional repressor NrdR	B	18	0.636726	0.451465	0.00823995	0.00413331	TRUE	CAACCC	TTGACA	266	290	AAACCACTTTTGACACTTTTTTGTTAACTTACTTGTATTATCTCTTCTTGATAATCTCATCCGATTTCCGCATTTATAACGCTAGCAATTTTTTTCTGGCCAAGTGTAGCCTTGGTACGAGCTTGACGTGATTGGGTGTGACATATTTAATAATGGTTGACAATATAGATCTAGTGTTAGATCATCTTTCTGACGCTACAGATAGCGATAATAGTTTCACAAGTGAAACATTAATTTTTGGTTTTTTAAACTTGATACGTAGTTTGTTGACATTAAAGAGATAGCTTTGCCAACCCAAACAAACTTAACATAAGTATGAAATGTCAAAAACCGTGATTGTAAGGTTCGAGAAGTTTATTAGTAATAGTATTTT	d__Bacteria	p__Patescibacteria	c__Microgenomatia	o__GWA2-44-7	f__UBA8517	g__GCA-016700095	s__GCA-016700095 sp016700095	0.37688	1274238	59.88
FREE084877	1	igr_000012	FREE084877_c15	1161	1349	CO_R	btuD	Vitamin B12 import ATP-binding protein BtuD	C	16	0.086782	0.425313	0.00327711	0.0200321	FALSE	TACTTT	TCGACC	59	81	CAGTTCAAAGTTTAGAGTTGCTAAATATTTAATTAGACTGGGCATGCTCCAATGTGATCTCGACCTGAGGCCGCTTTGGAGTACTTTTCTAAGTAGCAAATTTTTCACACATTACTGTTAGTCGTTTTCATTAAAAGCAGTGCAGCTATTTGATGCGGTTATTGCTGGAAATAAAAACAGGCAAATTTT	d__Bacteria	p__Pseudomonadota	c__Gammaproteobacteria	o__Pseudomonadales	f__Litoricolaceae	g__HIMB30	s__HIMB30 [species 9522]	0.43743	695951	68.97
FREE084877	2	igr_000077	FREE084877_c68	4130	4543	CO_R	uvrB	UvrABC system protein B	C	18	-0.512963	0.422915	0.00305547	0.0647219	FALSE	GATGAA	TTCTGC	171	195	ATTTCTTTTCATTTTTTGGGTAATTGGGATTGAGACTAGCTGTCTCGGAGACATTATCGTTAATATATTCAATATGGTTTGGGGGGGGTCTTTGCGAACATTGGCTAGCTCAGACTTTCCATCGTTGCGTTTTACGGAGCCTACTTTACTTGTCGATCAGAAACAAAACGCTTCTGCGAGGAAAATAATGTTATCGATGAAAATGATGTTTAACGCTTTTTTTAACCTCGGGATTAGTAGAGTAATTTAGGTGATATTTGGGTTTGAAATTTTTGCCGTTATTTATTTTTTCGGCAAATTTGTTATGCCGCTAAGTAAAATGCCCCCCAGAAAATTATATGGAAACAAACAGTTTCTTTATCGTCGCATAGCGATGTTTTATCCGGATTGGATATCTATAAGTTCTCAACTACT	d__Bacteria	p__Pseudomonadota	c__Gammaproteobacteria	o__Pseudomonadales	f__Litoricolaceae	g__HIMB30	s__HIMB30 [species 9522]	0.43743	695951	68.97
FREE084877	3	igr_000093	FREE084877_c80	3190	3310	CO_R	ugpC	sn-glycerol-3-phosphate import ATP-binding protein UgpC	C	17	0.379275	0.421441	0.00144066	0.0375059	FALSE	TACAGT	TGGACA	13	36	ATTTGTTATCTTATGGACAAAAAATGTAAAGAACCTTACAGTTAGGCATAAAAAGTAAAAATGAGAATAATAATAGTGATCTACAATATTATGCATGTTTTTGAAATTGACTTAGGCTGGT	d__Bacteria	p__Pseudomonadota	c__Gammaproteobacteria	o__Pseudomonadales	f__Litoricolaceae	g__HIMB30	s__HIMB30 [species 9522]	0.43743	695951	68.97
FREE084877	4	igr_000106	FREE084877_c9	10983	11131	CO_R	rimP	Ribosome maturation factor RimP	C	17	0.649421	0.379886	0.000364123	0.0605035	FALSE	CATAAT	TTGATT	3	26	TCGTTGATTTAGCGGCTGCCCTCCGTCATAATGCCGCCACTTTTGACGGGGGAGCTTGGTTGAAGTTGCGTTTCACCCAAGGCAGTGAAGAGTGAATACGCAGACCGTGAAACCCCATGCAGGGGTTTTTTTGTTTTTGGCGGTTGAGA	d__Bacteria	p__Pseudomonadota	c__Gammaproteobacteria	o__Pseudomonadales	f__Litoricolaceae	g__HIMB30	s__HIMB30 [species 9522]	0.43743	695951	68.97
FREE084877	5	igr_000104	FREE084877_c9	4773	4854	CO_R	pnp	Polyribonucleotide nucleotidyltransferase	C	16	0.658056	0.346029	0.00261219	0.0189296	FALSE	TATTTT	CGGCCC	17	39	ATGGTTCAAGACGGCAACGGCCCTTCGGGGCCGTTTTTGTATTTTAGCCGGATGAAATCCGGCATGTTGGAAGTAGGAAATA	d__Bacteria	p__Pseudomonadota	c__Gammaproteobacteria	o__Pseudomonadales	f__Litoricolaceae	g__HIMB30	s__HIMB30 [species 9522]	0.43743	695951	68.97
FREE030419	1	igr_000023	FREE030419_c12	17885	18076	CO_F	uvrA_1	UvrABC system protein A	C	18	0.945553	0.558056	0.00167999	0.00472227	TRUE	TAAAAT	TTGCCC	161	185	TGAAATGCACCTATTTTTTACGGACGACAATTTGGTTACCCTATGAACCTTTCATCGATTTGTATCTACAAGAAAGTTAATTGGGACAACTACATCTTTTTAACAAATCTATAATTCAACTCCGCTTCATTTTTAGAAGCAAAAAACGTATCTTCGCAACTTTGCCCGTCGACAGGCAAAAATGTTAAAATT	d__Bacteria	p__Bacteroidota	c__Bacteroidia	o__Flavobacteriales	f__Flavobacteriaceae	g__JABABD01	s__JABABD01 sp014238425	0.34831	3750719	93.71
FREE030419	2	igr_000533	FREE030419_c27	20493	21168	CO_R	bspRIM	Modification methylase BspRI	C	18	0.186971	0.497626	0.00124666	0.0353425	FALSE	TACAGT	TTGCTT	440	464	TAAAATTTTTAGTATTTTTTGAAAGCATAACTATGTAAAATAGCGCACAAATGCGCTATAAAGCAATATGTAATCAATACCGAAATTAGTTAAGTATTCCTTAGAAAACATGGCTGATAAACTAAAAACTTAGTTTTATCGTACTGCGAGTTTTTACCCAGATGATGTGTTGGCAAAGCGACCTCATATCATTTTGGTCAAAACAATATCAAAACAATAGGAGAAATAAGCGTACATATTTTAGGGGTTTAGTAATACAGTTTCTTAATTGTTTCAATTATACAAGGGTTTTCAAAGCAATATTAACCAGTTACAATGTTTCCTAATAAAACACTGACGTGTCACTATATCTACAATTATGTGTAAATAGCCTGAAAAACGGCTATACAGAAATTACTATATATTTGTACTATAATGTTCTGCGTTATGTAACTTGAGCTTTGCTTAAAAGCGAAAGTTGTTATTACAGTTTCTTTAAAAAATTTATTCTAAAAAGTTTCTTCTACAATGCTAATGGAGCACTCTTTTTACGAAGAGACGATAGGAGAGTAGTGAAATGTGTGTGTAATGGAACACTTACTTAAAACTCTAAATATCAGACGATTAAAATGTTAAATTTTACTATTATATGAAGTTGAAATTTCATAACTTTGTTAGTTGCGAGCTTAACTGATTT	d__Bacteria	p__Bacteroidota	c__Bacteroidia	o__Flavobacteriales	f__Flavobacteriaceae	g__JABABD01	s__JABABD01 sp014238425	0.34831	3750719	93.71
FREE030419	3	igr_000766	FREE030419_c36	47891	48037	CO_R	fusA	Elongation factor G	B	16	-0.247869	0.487685	0.00311998	0.00252665	TRUE	TAAAAC	TTGCTG	43	65	TAAGTACTGGCAAGAGATTTAAAATTCACAAGAAATATAGGTATTGCTGCGCATATTGATGCTGGTAAAACTACTAAGACTGAGCGTATTCTTTATTATACAGGTGTTTCTCACAAGATTGGTGAAGTACATGATGGTGCTGCAACC	d__Bacteria	p__Bacteroidota	c__Bacteroidia	o__Flavobacteriales	f__Flavobacteriaceae	g__JABABD01	s__JABABD01 sp014238425	0.34831	3750719	93.71
FREE030419	4	igr_000343	FREE030419_c21	33954	34107	CO_F		Aspartate aminotransferase	B	17	-0.472657	0.4465	0.00697329	0.00561996	TRUE	AAAGAT	TTGAAG	61	84	CTTTATTAACATCTATAGGATCTTAAAACGAAATTTCAAGAATTTAGTTAAGCCTTTTATATTGAAGCTGGTATTAGTTTATGAAAAGATGTCCGTAATTAATGAAATATTTAAAATTTTTATTCGCAAATTTGTATGATAAAATCTTAGTTAT	d__Bacteria	p__Bacteroidota	c__Bacteroidia	o__Flavobacteriales	f__Flavobacteriaceae	g__JABABD01	s__JABABD01 sp014238425	0.34831	3750719	93.71
FREE030419	5	igr_000479	FREE030419_c22	340392	340544	CO_R		AAA domain protein	C	16	1.132	0.443623	0.000346664	0.0187576	FALSE	TAGACT	CCGCCA	105	127	AAATAACTGCAGCTAACAACGTGTATGGTTCATTATTAATGAATAGTTAACCCGTAGTAGTATCTTTTCTAAACCAAAACATTTGAAGATGCTAGCATCGCGTTTCCGCCACTGCCCATAATTTGATTAGACTAAAAAACATAGCTGTTTAGA	d__Bacteria	p__Bacteroidota	c__Bacteroidia	o__Flavobacteriales	f__Flavobacteriaceae	g__JABABD01	s__JABABD01 sp014238425	0.34831	3750719	93.71
FREE030419	6	igr_000176	FREE030419_c16	14973	15332	CO_R	gyrB	DNA gyrase subunit B	A	16	-0.514855	0.441319	0.0109799	0.000859994	FALSE	TTTAAT	GAGATG	165	187	TTTTTACCCAACTTTAAACAAAGTGAAAATGCAAAACTTTGGCTCTAAGATAATTTTGAGGTATGTCGTTTTCAAAAAGAATAAAAAAACAGCAAAACTCAATTTAAGGTGCTTTTTAAGCGATTTAAGACGCTTTTAAGTAATTAACAATTGTTGATAATTATAGAGATGTGTGTCTGAAAAACTTTTTAATAGGCTTCTAAATTCGTATCTTTGTTAGTATCCGAAAATGATGCATTGTGCGTCATTTTTTGTGTATAAATGCCATTACGAACTGCGTAGAGCAATCTCAAAATCAGTAAACAGATGACTTCGTAATGAATACTTAATAATAAAACAAATAACAAAATAACTCAAAAT	d__Bacteria	p__Bacteroidota	c__Bacteroidia	o__Flavobacteriales	f__Flavobacteriaceae	g__JABABD01	s__JABABD01 sp014238425	0.34831	3750719	93.71
FREE030419	7	igr_001080	FREE030419_c40	249805	250268	CO_R	lagD	Lactococcin-G-processing and transport ATP-binding protein LagD	C	16	-0.548569	0.439355	0.0052333	0.0521002	FALSE	AACAAA	TAGAAA	252	274	TCTATTTTAGATAGTTTAATCAAAAAAAGCATATTCTATATAGAGTGTGCTTTTTATACTAGCTTTATTTAGTTGAAAAAATTCCCACACTACACAAACCGAAGATAAATATTTTGGCTAGACATAAATTAAAATATGGACTGAAATAAGTAATAAAATCTCACGAGAGATAGACATAAATTGAGAATGTCTTTAAATGTTCGCAGGAAATTTGATTGTTAAATAGTTTAATTATGAAAAAAATAAAAAACTTAGAAAAATCCAAAACAAAAAGAACAAAAAACTATTACTGATAGTGCAAGGTGACACTGTTATGGCAATCGTTGATGTATAGCAGTAAGCACGCTTTCATTATCTGAACTTGGCCATTACGCAGATAATAATATTTGTATATTTATTAATCAATAATTCTTATTCTAAAAGCATACTCTATATAGAATATACTTTTCATTAAATAATATTCT	d__Bacteria	p__Bacteroidota	c__Bacteroidia	o__Flavobacteriales	f__Flavobacteriaceae	g__JABABD01	s__JABABD01 sp014238425	0.34831	3750719	93.71
FREE030419	8	igr_000891	FREE030419_c37	64956	65272	CO_R	lnrL_2	Linearmycin resistance ATP-binding protein LnrL	C	16	-0.383723	0.437146	0.0106333	0.0243169	FALSE	GATTTT	TTGCGA	45	67	ATAACCTGTTTATTAATAGGTTACTGCAATATTTTAACATTTTTATTGCGAAGTATCTAAAAAGTATGATTTTTTACATAATAAAATGCAGTAATATTGATTTTGTTTAACTTTTATTTAATAAAATATATTATATTTGATTTATCACTAATTTTAGATTAGTGGTAATTTTTCTTTTTCATAGCAATTTTTTCCCATCCTTAATTTATTGAGGGTGGGTTTTGTTTTACCTTCATTAATAAACCCGTATTGGTACATATACTTTTGTAACATTTAATATCTTTACGCCACTAATAAATAAATTTAAACGCGACCAT	d__Bacteria	p__Bacteroidota	c__Bacteroidia	o__Flavobacteriales	f__Flavobacteriaceae	g__JABABD01	s__JABABD01 sp014238425	0.34831	3750719	93.71
FREE030419	9	igr_000954	FREE030419_c4	31622	31719	CO_F		JCVI: succinate dehydrogenase (or fumarate reductase) cytochrome b subunit%2C b558 family	C	17	1.05181	0.426414	0.00181332	0.00801478	FALSE	TACTTT	TTGTCC	40	63	TTATACAGATTCTAAATTCCATATTAAAGCGACGTAAAGTTTGTCCAAAATACGTGTATAGAGTACTTTTGTAGTAATTCTAATTAACTATAATTATA	d__Bacteria	p__Bacteroidota	c__Bacteroidia	o__Flavobacteriales	f__Flavobacteriaceae	g__JABABD01	s__JABABD01 sp014238425	0.34831	3750719	93.71
FREE030419	10	igr_000244	FREE030419_c18	125971	126067	CO_F	dnaN	Beta sliding clamp	C	17	0.273663	0.407639	0.00302665	0.0289259	FALSE	TGTGAT	TTGTCA	44	67	TTAGCTCCTTAATGTTAATAAAATTGTATAAGTTGAATCTCATATTGTCAGCAATACAGCATATATTTGTGATGAATCAAATAATTAATCAATCCAA	d__Bacteria	p__Bacteroidota	c__Bacteroidia	o__Flavobacteriales	f__Flavobacteriaceae	g__JABABD01	s__JABABD01 sp014238425	0.34831	3750719	93.71
FREE050247	1	igr_001496	FREE050247_c358	50506	50930	CO_F	yxlF_1	putative ABC transporter ATP-binding protein YxlF	C	16	1.9852	0.466462	0.000119999	0.00472227	FALSE	TACCAT	TTGACA	310	332	GGGGAACCGACGGAACGGCTGGCCATCATTGCAGCAGGCGCCAGGCCGTTCCGCGCCCGATGATCCAAATCGAAGCCGGCGGGCGAGTTTCCGGGAATAGGCCAAGAGCCCGGATGTTCAGACGGTGTTCGCGTGACGCAGCAGCACCGTCTTCCAGCCGTCCAGTCCCGAGCTCGCCGTGAGATTGGGGTTTGGACGTCGGGCCGAGCAGAGAACCTCGCAAGATCCACGCTCAGCCGCGGCCGCAGACCCGTCTCGCGCGTCGTCGCAGGGCTCGAACGATGCGGCATTCGATTCGGCCACTCGCGAGTTGACAGCGATCACGCGGAAAGTACCATGCCGCCGCCCCACACTCACCCGCGGGTCGCGGGTTTGGCCAAACCTCAGCCGGGGTCTACTCCCCGGGGATCTGCACGGGAGATCGG	d__Bacteria	p__Myxococcota	c__Polyangia	o__Polyangiales	f__Polyangiaceae	g__JAFGIS01	s__JAFGIS01 sp016929495	0.66328	9556717	71.67
FREE050247	2	igr_002709	FREE050247_c556	30835	30992	CO_R	rcsC_51	Sensor histidine kinase RcsC	A	18	2.14016	0.447586	4.66664e-05	0.000379997	FALSE	TACAAT	TTGACC	55	79	TGGTAGTCTGTTGGGCGAGTCTCTGAGCACTTGAAGCAGGTGCGCCCTCACCGGATTGACCGGCGAGACGAACCGCGCCTACAATCGCCGCCAGTCACAAACCCGAGGTCCGCCGGCCGCTGTGCGGCCGGTGAAACCCCGCATGGGTGAGCAGTGCC	d__Bacteria	p__Myxococcota	c__Polyangia	o__Polyangiales	f__Polyangiaceae	g__JAFGIS01	s__JAFGIS01 sp016929495	0.66328	9556717	71.67
FREE050247	3	igr_002389	FREE050247_c503	3734	3965	CO_R	mshA_8	D-inositol-3-phosphate glycosyltransferase	C	17	2.21547	0.432527	6.66662e-06	0.0817179	FALSE	TATATT	TTGCTG	196	219	CAGATTCGTACCGAAGCGCGGTTGCGCGCCAGCCCGCTCTTCTCGTCTGGACGCTCGCATCGCGCCGCGAGATCCGTTCCGTTTGGGGTTCGGCTCTCGAGCCCGTTCGGTACGTTCCTGCAGGCGGCCACGAGGCCGAGCGAGATGCTCCACTTGCGTTCGATGGCGGGAGGACGATCAGCACCGAGGCGCTGTCTTGCTGCGTTGCAGGCCAGCTCGTATATTCCGCCAC	d__Bacteria	p__Myxococcota	c__Polyangia	o__Polyangiales	f__Polyangiaceae	g__JAFGIS01	s__JAFGIS01 sp016929495	0.66328	9556717	71.67
FREE050247	4	igr_001095	FREE050247_c290	2781	3080	CO_R	degQ	Periplasmic pH-dependent serine endoprotease DegQ	C	16	1.11938	0.429712	0.000599996	0.00801478	FALSE	TACGTT	TTGACA	170	192	TCTCGACTCAGCCAGGTCACCACCGCCCGGAGACTCCGGGTGCCGCGGGTCAGATCGCTGGGAAGCGGCGGGTTTTTCGTTGTCCTGGCCCGGTCGGGGCGACGAGAGATCCTCCGCTTCAATCGAAGCGCGGCACGGGTCTCGATGGTTCGGCCAGTTGTTGGCCGGCGTTGACAGTCCGCACCCGCGGTCTACGTTCCTCTGCCACCGGGAACGGACCGGGACGGACCCTATGCGGGGCTCGACGCGCGATCGACGAGGTGTCTCGAGTCCCCAACCGGAGGCCACCGTGGAGGAATC	d__Bacteria	p__Myxococcota	c__Polyangia	o__Polyangiales	f__Polyangiaceae	g__JAFGIS01	s__JAFGIS01 sp016929495	0.66328	9556717	71.67
FREE050247	5	igr_003262	FREE050247_c647	1780	2098	CO_F		DNA polymerase III%2C delta subunit	A	17	-0.174926	0.422768	0.00235998	0.000659996	FALSE	CTTCAA	AAGATC	176	199	CTGTTCGGCTGCTGCGCGTTCGCCCTTCGGGCCGACCTTGGTGCCCTGTCTGCAGGACAGGGCACGCGCCGTCACTGAACCGACCTCGGCCGGTTCGTCGGTTATTGGTTTGTCCGGATCGCCCAAAGACGCAGGATGTGTTGCCCGGGTGGCTGTTCGACGCGGCCAGGCCACCGAAGATCGTCATGGTCATCGGGGTCTTCAAGCCGGAGGACAAGCCCTTCCTTGATTTCGGTGGCGACGACGCGCCTGGGCAGGGGCGTGTGGACGGCTGGCCTGGCGTCGTCGACGCTGCCGACGTACAAGGGTCCGGCGGCGC	d__Bacteria	p__Myxococcota	c__Polyangia	o__Polyangiales	f__Polyangiaceae	g__JAFGIS01	s__JAFGIS01 sp016929495	0.66328	9556717	71.67
FREE050247	6	igr_001441	FREE050247_c351	3120	3356	CO_R	typA	GTP-binding protein TypA/BipA	B	16	-0.346109	0.421057	0.000959994	0.0115799	TRUE	TAAGAG	TGGCCG	198	220	TCCAGCAGAACAGGAAGTCTGCTGGCGCAACGGCTCGGCTCCGGTCCGACGGGAGTTGCCCCGAGGACCCGGCGGCATGGCTACGAGCCGCGCACAGACGCCGCGTCGTTCTTCCTCGTCGGTCGTGCGGCCGTCGTCTCGGTTCGGGTGTGGTCGCCCGCAGCTCTGGCGCACGCCCGGAGCTGACGGGCCCGGCCATGGCCGATCTCGCAGTGTGTGCTAAGAGGCCGCGCCACC	d__Bacteria	p__Myxococcota	c__Polyangia	o__Polyangiales	f__Polyangiaceae	g__JAFGIS01	s__JAFGIS01 sp016929495	0.66328	9556717	71.67
FREE050247	7	igr_001634	FREE050247_c379	2114	2438	CO_F	comM	Competence protein ComM	C	16	0.587305	0.408145	0.00187999	0.00801478	FALSE	CATGCT	CAGAAA	60	82	TGCCGCTCGCCAGAAGTCGTGCCGGGTTTCTGCCCGCCCCGCAACAGGGTGAGGGGCAGGCAGAAACCCGGCCCTGCCGCCCCATGCTTCGCGACACGTATTGCTCGTTTGGCGCGCTCCGCGCGCTCGTGCCGCGCGCTGGAGGCACGTGTCGGTAACCCCGGTCGAACCTGTGACGCGTGGCACTAGCCACGAACACGCGCGGGGACGGTCCACCTGGCCGTTCGCCGCCGGGGCGCCGGCGGATGGCCAGGACCGCTGGGCGCTCTTGCAGCGGCATTCGTCGGCATCCAGGGCGGCACGGTCGCTGCATGGTCGACGGAGC	d__Bacteria	p__Myxococcota	c__Polyangia	o__Polyangiales	f__Polyangiaceae	g__JAFGIS01	s__JAFGIS01 sp016929495	0.66328	9556717	71.67
FREE050247	8	igr_003143	FREE050247_c63	5771	6185	CO_R		Ferredoxin 1	C	17	0.577374	0.398688	0.000446664	0.0335135	FALSE	AATAAC	TTGCCT	314	337	ACGCGAGGATGATCGGTCACCGTGCTGCCGGGGTCGCGCCGGGCCATCGTCGAGCGCGGACGTGCGGTATGGTGACCGTGCGCCGGGCAGTCGTCGAGAACAAACCGAAGGTGTGGTGACCTTCGGCGTCCAGCCCGCTCTGCAGCGACGATCGGGACCGCGGGCCCCCGCCCCGAGGAACGAGGGGCTTGGCGGGCCCCGGCCGGCGGCGCGAAGCGCTGGCGGCCGGACGCACAGCGCCGTGAACACGCGGGGGCAGCAGCAATGGGACCTTGGCGTATGGAAACAGAAACAGCGCACCGGGATCCCCGCTCTTGCCTTCGCGGCCATTTGGCCCAATAACGCGAGCCGTACGTTCCGTCGCGACCTCGCCTAGCGGCGAGCTGCCTGGCCGTGACATACGAAAGACGATGCG	d__Bacteria	p__Myxococcota	c__Polyangia	o__Polyangiales	f__Polyangiaceae	g__JAFGIS01	s__JAFGIS01 sp016929495	0.66328	9556717	71.67
FREE050247	9	igr_001408	FREE050247_c340	42158	43069	CO_R	rhlE	ATP-dependent RNA helicase RhlE	C	18	0.289909	0.394192	0.00258665	0.0108284	FALSE	CAGGCT	TTCAGA	658	682	GCTTGCGGCCAGAGAGTCCGGGGCGGCGCCTCTGCGCTCGAGCCGCGACCCGGTGCCGCGGCCCCGAGACTCCCAAGGCTACGTCGGTGGTATTCGAACGTCGTCCTCGGTGCCCGCCCGACGGTCCTTTCCATCCGGGATGATGGTCCGAAGCGTTCCGTTCTGCGGAACGCTAGCAGGCGAACTGCGTCCACGCAGATGAGCCCGTCCGAGCCATCCGTGTCCGAAAAGCATTCGTGCCGTGGAGGAACGCCTCCGGGGCGTCGCTGCGCGCCGGACTGGCTCGGGCCCGCCGGAGTTGCCGCACCGACCGACATGAGCTACACAGGGGCGTCACGAGCTTTTTGACGAGTTCGCGCGCCCGTCGCAGGACCGTTCGGCCCGCAACCCAGGCGCCGCGAGACAACCGTTCGAAGGGTACGTGAAGGCGCCCATCATAGGACTGGCGGCGCCGTGCCCTTCCGCAGCATCGCGGCACGCACGCGAGGGGCTCAGACTGCAGCTGCGCGCCGCGAGACAGAGTGTTTGTTCGTGAGTTCTTCGTTTCAGCGACGAGCCGACTCGTCGCATCCCCTGCCCGCTTCGCGTCCCCACCGCGTCACATCCTTCGGCAACCTTGGCGCACGCGGCCCCGCGTCCGATACGCGCAAAGGCTACCTTCAGAACGAACGTCCGTCGGCTTCAGGCTCCACCGACGCGCGTGCTCGCCGCCTTCGTGGTGCGGCAAAGCCCAAGCGGAGACATCAGCCAGCACAGGACCCAACTCGGACGGCGTTTCCCGTCCGATCCTGTCGACCGCCGGAGCACGCGGTCCGGGGCCCGGCCGTGTTCGAGCACAGTGCTCGCGCTGCCGTTCCGCCGCGGCGCGCCTGTCCGCCAGGCCCGTCGGCCTCCTACAAAGGCACCGCGCGC	d__Bacteria	p__Myxococcota	c__Polyangia	o__Polyangiales	f__Polyangiaceae	g__JAFGIS01	s__JAFGIS01 sp016929495	0.66328	9556717	71.67
FREE050247	10	igr_001772	FREE050247_c41	1401	1653	CO_R	mraZ	Transcriptional regulator MraZ	C	17	1.54856	0.39366	0.000199999	0.01036	FALSE	AAATAT	CAGAAA	62	85	GAGAAGTGGTCCTGGCTGGTCTCCTGGGTGGCTCTGGCTCGCTCAGGCGTGCCGCCCCAATGCAGAAATGCTGCTCAGAGACCGCAAATATCTGAACGTGTGATCAGGTAAGCTGCATGGGGCCAAGACCCCGACGAATCGTGGGCTGGACATCCCAGAGTAGTTGACACCGGACGCGCCGGCCCGTAGGGTCGGGGCGTTAAGTGGGAAATAGTGGGTCAGAGTGTCGAGCTCGCCCATCCGGTGTTAGCGA	d__Bacteria	p__Myxococcota	c__Polyangia	o__Polyangiales	f__Polyangiaceae	g__JAFGIS01	s__JAFGIS01 sp016929495	0.66328	9556717	71.67
animal140729	1	igr_000100	animal140729_c43	2979	3067	CO_R	rpsL	30S ribosomal protein S12	C	16	-0.153581	0.375286	0.00629743	0.0534825	FALSE	TAGTTT	TTGATT	35	57	AAAATCAGTGGTTAATAGAATTTTTAAATAAAAACTTGATTTAGGGTCCGTGACTTGTAGTTTGACGAGAAACTGAACGTTGTTTTTGA	d__Bacteria	p__Verrucomicrobiota	c__Verrucomicrobiae	o__Opitutales	f__LL51	g__LL51	s__LL51 [species 1926]	0.47826	764889	73.96
animal140729	2	igr_000084	animal140729_c37	4181	4313	CO_R	rplT	50S ribosomal protein L20	C	17	0.538977	0.36526	0.00118565	0.0317533	FALSE	TATGCC	TTGTTA	58	81	TTTTCTAGAAGGATTACGCGGCATGTGGGCGTTTTGGCGGCCTGATATCGCGGCTTTGTTGTTAACGAAATAAGGAGGAAATATGCCAAGAGTAGTAAATGCAGTTGCGACGAAAAAACGTCGAAATCGGTTA	d__Bacteria	p__Verrucomicrobiota	c__Verrucomicrobiae	o__Opitutales	f__LL51	g__LL51	s__LL51 [species 1926]	0.47826	764889	73.96
animal073362	1	igr_000060	animal073362_c1	60204	60855	CO_R		ABC transporter substrate-binding protein PnrA-like protein	C	17	0.635994	0.552209	0.000146666	0.0565798	FALSE	CACCGC	TTTACC	555	578	TTTAAATATATAATATTTAAATATGCAAAATAAGAACTGGAAATAGTCTTTTTGAAATTTCTTTAAAGGACATAAGTCTCTTATTTTTAAACTCGGTTTAGCAACTACCGCTTTAGTTGGAACATTTGGATTAGTATATGGATTAGCTAGCGCACATTCATATAGTCAATTTATTGACTTTGATAATGCTACTAATCATATTTCATATGGTGGTGGTATTACTCCTTTAGAAACTAAATGAAACTGTTCTGATCAAACTGGTAAAGTAACTGTTGACTTTAATGGATATGACAAATTTGCTGAAGAAGTTATTGATGGTTCTAACCATCAAGTATTGGATAAATCTTTTAATGAAGGAGCATACAAAGGTTTATATGTTTGACAACAAGGTCAATGAAAACCTGGCGATGAATATCCAACTGTTTCTGATGAACAGATTAATGAGTTTTATTCTAAAGACAATAATAATTATTCTGGAAAACCAGCTAACGATCAACCGGCTGGATTTGTTTCAACATATAGTGCTGCAGTAGATGCTGGTAAAAAAGTTTTAGTTTTACCAGGGTATCTACATTCAACACCGCTTTCTCAATTTAAAACATCACGTCAAGATACGTACAACAAAGCTGGATACATTTTGATCGACTCTAAT	d__Bacteria	p__Bacillota	c__Bacilli	o__Mycoplasmatales	f__Mycoplasmoidaceae	g__MGBC110633	s__MGBC110633 [species 2515]	0.29009	709615	92.33
animal073362	2	igr_000539	animal073362_c2	187573	187903	CO_F		hypothetical protein	C	16	-0.182586	0.545937	0.00359998	0.0155002	FALSE	TATTTT	TCGCCA	70	92	TTACTTGACAAGGTAAACTTTATACTTATTAAATTTTAATATTCTATAGAAACGAGCCATATCGTGATATTCGCCACATAAAACAATATTTTTATTTTTATCTAGTTTTGAACTGTACTCTTCTAAAAAATTATGTGGATCAATATGAACACTAAAAAGAATGTGGCCTTCTTTTCACATTCTATCGTTTTGTATTTGAACAATTTGATAATTGTCTGTTCCAACTAGTTTATTTAAATCTTTTTTCTTAATAAACTTTGGAGTGAAACTATTAAAATAATTGTTTCTAATATTAAACATATTAATATTATAATTCTTATACAATTAATAT	d__Bacteria	p__Bacillota	c__Bacilli	o__Mycoplasmatales	f__Mycoplasmoidaceae	g__MGBC110633	s__MGBC110633 [species 2515]	0.29009	709615	92.33
animal073362	3	igr_000475	animal073362_c2	127644	127935	CO_F	cmk	Cytidylate kinase	C	17	-0.616498	0.532344	0.000673329	0.230304	FALSE	TATGAT	TTTAAA	204	227	TTATCTGAAGATAAGAACTTTTTAAAAATTATTGATTATGAAAAGAAATTAAAAAATCTTTCAAATACATGATCAACTTTTCAAATTGTAAGTAAAGATCAAATAGACAAATTAGATGATTTAATAAAATCAAAGAAAATTTACGAAGAATTCCAAAATTACAAAATTGAAGAATTGGATGAATCACAAATTTTAAGTAGACCTTTTAAAACAGTTTACTTAATCAGTATGATTATTTCTCTTGTAATGTTGGTTGTGTTAGTGATTTTCCTTGTATTCCAAATAATTTACT	d__Bacteria	p__Bacillota	c__Bacilli	o__Mycoplasmatales	f__Mycoplasmoidaceae	g__MGBC110633	s__MGBC110633 [species 2515]	0.29009	709615	92.33
animal073362	4	igr_000206	animal073362_c1	203630	204181	CO_F	metG_2	Methionine--tRNA ligase	B	18	-0.576531	0.515759	0.00435997	0.0203532	TRUE	CAAAGG	TTCACA	518	542	CAAGGTTTATATTGTGTACAATGTGAAGAAAATTATACGAAGTCGCAAGCTGTTAAAAAAGATGGTGATGATTGTCTTTATTGTAAAGTTGGGCACAAGTTAACTACAAAAAAAGAAGAATCTTACTTTTTAAAAATTTCTCAATTTCAAGATTGATTAAAAAACTTCTTAGCTACTAATCCAAATTTTATTTATCCAGAAAATAGACTAAAAGAATTAAACAACAACTTTATTGATCAAGGTATTACAGACTTGTCTGTAAGTAGAACTACATATGACTGAGGAATTAAAGTTCCTGGTGATGATAAACATGTAATTTATGTTTGAATCGATGCATTAATGATTTACCTTTCAGGACTAGGATATTTATCTAAAGATGATTCTAATTTTAAAAAATATTGAGAAAATGAAGATTCACAAATTATTCAATTAATGTCAAAAGAAATCACAAGATTTCATTGTATTTATTGGCCAATTATGTTAGAAATGCTTGGTTTAAGAAAACCAACTAACATAATTTCACACGGATGAATTGTTACTGACAAAGGAAAG	d__Bacteria	p__Bacillota	c__Bacilli	o__Mycoplasmatales	f__Mycoplasmoidaceae	g__MGBC110633	s__MGBC110633 [species 2515]	0.29009	709615	92.33
animal073362	5	igr_000116	animal073362_c1	119862	120603	CO_R	uvrC	UvrABC system protein C	B	16	-0.222514	0.503358	0.00780661	0.00166666	TRUE	GTTAAT	AAGAAG	650	672	GATGAATCGTAACTTAGAATATAAACTAAAAAACATTCCTAAATTACCTGGGTGTTATCTATGAAAAGATAAATATGGCAAAATAATTTATGTAGGTAAAGCAAAAAACCTTTTTAATAGAACACACCAATACTTTAATACAACAACAAATAACAAAACAACAAAACTTGTTCAAAATATTTGAGATGTAGATTTCATTGTTGTAAAAAATGAAAACGAATCATTAATTCTCGAAAACAACTTAATAAAGAAGCACCAACCAAAATACAACATTTTATTAAAAGATGGAAATAGCTATCCTTACATTGTTGTTACGAATGAAAAATATCCAAGAATCATTTACACAAGAGATTTAAAAAAGTATAAAGGAAAATATTATGGCCCATTTGCTTCTTCAAAAAGTAACAAGTATGAGTTATATAACTTACTTCTGAAAATTTTTCCTTTACGAAAATGTAATAAGTTAAAAAACAATAAGTGTTTATATTATGATATGCACCAATGCTTAGCGCCATGCGTTAATACTATTAATGATTCTGAATGAAAAAAAATTAAAAATCAAATAAACGATTTTTTTAATGGTAACACAAAAGAAATTATTGCTACTCTTAAAAAAGAAGAACTTGAACTATCTGCAAATTTAGAATTTGAAGAAGCACAAAAGAAACTTGAGTTAATAAATGGAATAAAAGAAATTCAATCTCATCAAAACATTGTTTTTAATTCTAAAAAGAATATTGAC	d__Bacteria	p__Bacillota	c__Bacilli	o__Mycoplasmatales	f__Mycoplasmoidaceae	g__MGBC110633	s__MGBC110633 [species 2515]	0.29009	709615	92.33
animal073362	6	igr_000427	animal073362_c2	76336	76605	CO_F	hisS_2	Histidine--tRNA ligase	B	16	0.109183	0.488451	0.00557996	0.0118333	TRUE	TAAAAA	TTGATG	103	125	ATTAATGAGCTTAAAACATATTTTAGAAAGTATGAAAAAGATCTATCAGAAGATTCAATAAAAAGAATTGATACTAACCCATTAAGAATTCTTGATGATAAAGTTGATGGAAAGAAAGATTTTGTTAAAAATGCCCCAAAAATTGATAGTTTCCTATCAAAAGAAGAAGTTGAATATTTTGAACAATTAACTACAATTTTAAAAGGATTAAGTGTTAATTTTACTATTGATAAAACTCTAGTTAGAGGGCTTGATTACTACACTAATTTT	d__Bacteria	p__Bacillota	c__Bacilli	o__Mycoplasmatales	f__Mycoplasmoidaceae	g__MGBC110633	s__MGBC110633 [species 2515]	0.29009	709615	92.33
animal073362	7	igr_000077	animal073362_c1	80359	80946	CO_R		hypothetical protein	C	18	-0.501976	0.487717	0.00591996	0.0525491	FALSE	TATATT	GAGCCA	409	433	ATTGGTGTTTTACTAATTTATTTTTGATATGCAATGTTTATGATTGATGATTTTAATAATGATTGAAATATCTATTTCATCTGATTATCATTATTTTCATTTACATCATTTAACCAAGATGGAGCTTTGTTCTCTTTCTGTTTGGGCATGTTTGCTGTATTTTATTATGGAATTCATAAGAGAAACACATTTGATTTATTTGTTGGGATAGTTTTAATTCTTGCGTTACAAATAATAAACACTTTCTTTATTTTGGAAGCAGAAATTTGATGAATTATTTATGATGTTCTAATAGTTTTATTTTTTGGTTTCCACGTTATTCAAAAAAATAAAACTCTTTTTTACAAAGCATACTCAAAAGCTTCTTTAATCCTTAACGAAAGTATCAAAGTTATATATTTTATAATCGGAGCCACTATATATTTTGTTTCTATATATTCAATTGTTAACTATGGTGAATCAATTGATTTTTATCTATATAGATACAACTACATTTGAACTTATTCTTTGACTGATAAAACCGTTTGAATTATGAACATAGTTTTATGGGTTTTTTATGTTGTTTGTGTTATCTCGTGACTTATCTAT	d__Bacteria	p__Bacillota	c__Bacilli	o__Mycoplasmatales	f__Mycoplasmoidaceae	g__MGBC110633	s__MGBC110633 [species 2515]	0.29009	709615	92.33
animal073362	8	igr_000385	animal073362_c2	36163	36270	CO_F	rnhB	Ribonuclease HII	C	16	1.68688	0.486795	0.00223332	0.001419	TRUE	TAAAAT	TTCCCC	31	53	GCCGGTCCACTTGTTGTTGCTTCTGTAGTTCTTCCCCCAAGATACCGTAATGATAAAATCAACGATTCAAAAACTTTGTCCATTAAAAAAAGAGAGGAATTGTTTGAT	d__Bacteria	p__Bacillota	c__Bacilli	o__Mycoplasmatales	f__Mycoplasmoidaceae	g__MGBC110633	s__MGBC110633 [species 2515]	0.29009	709615	92.33
animal073362	9	igr_000200	animal073362_c1	196454	196685	CO_R		JCVI: RIP metalloprotease RseP	A	16	-0.736902	0.482858	0.00223332	0.00193332	FALSE	TAAAAT	TTAATT	121	143	GCAAAAAAAATACTTAAAAATCCCAATAATTCTTTAGCTGTTGTTATAAATGCAGCCAATGAAGAAGCAATTAAGTTATTTGAACAAAAAAAGATAAAATTTAATGAAATAATTAAAGTTATTAATTTTGCAATTAATAATATTAAAATTATTAAAGTAACTAGTATTGAGCAAGTGTACGTTATCGATCAATTAACACGTAAAATTGTTCAAAACTATAGCAAATAATCTT	d__Bacteria	p__Bacillota	c__Bacilli	o__Mycoplasmatales	f__Mycoplasmoidaceae	g__MGBC110633	s__MGBC110633 [species 2515]	0.29009	709615	92.33
animal073362	10	igr_000525	animal073362_c2	172945	173276	CO_F	leuS_1	Leucine--tRNA ligase	C	18	-0.366886	0.482501	0.00195332	0.0698938	FALSE	CATCAT	TAGTCC	35	59	AGAAAAACTTTAAGACCAATGCAACGTCAGTTTATTAGTCCGCAAAAGACAGAAGCTAACATCATAATTCCTTGAAGCAAAGTAAATAATATTGCAATTAAAGCTATTCAAGGTGCTATTCAAGAATTCTTAAAAAAATAGGCTTGTTTGTCTTTTAAGCATTGTTTTAATAATACTATTAATGATTAAAAACTTATTATTATTTATAATTTATAAATATTAATATGTATAACCACAACTTAATTGAGAAGAAATGACAAAAGTATTGACTTGAAAACAATACTTATAAGTTTGTCGATAGATCTAATGCAAAAAAATTCTATGCATTAGAT	d__Bacteria	p__Bacillota	c__Bacilli	o__Mycoplasmatales	f__Mycoplasmoidaceae	g__MGBC110633	s__MGBC110633 [species 2515]	0.29009	709615	92.33
FREE093499	1	igr_000655	FREE093499_c51	6643	6742	CO_R	rpsL	30S ribosomal protein S12	B	17	1.28756	0.459278	0.00131332	0.000206665	TRUE	TAGATT	TTGACA	19	42	CCTATCTCGTGACAACGTATTGACAAGATCACGCCGGGTTGGTAGATTTCCGGTCTACATCGGACCCGGCAATATCAGAAAGGGAGTAGAGTACTAGTCG	d__Bacteria	p__Spirochaetota	c__Spirochaetia	o__DSM-27196	f__PWMO01	g__PWMO01	s__PWMO01 sp007130025	0.61468	3153086	70.65
FREE093499	2	igr_000646	FREE093499_c462	2253	2532	CO_F	buk2	Butyrate kinase 2	B	16	-0.165776	0.423219	0.00307331	0.0225732	TRUE	CACCGT	TTGCGC	89	111	CCACCCCGGGTGTTCCAAAGCCTGTGCATGTTTTTTGATGCCTTAGAGCACGCAACAGGTTGCGGGAATCCCGGCGTTTCTGCACGGGTTTGCGCGCAAACTTTTGCGTGACACCGTTGCCGTTCTCAAGCGCTGACCGAGCATCCTCTGGTCAACCCCGCTAAAACTATCTCAGTGAATAGGATATCTATTTACGTGGTGTCGTGCTCGATCTTGGCTCGGTTTGTGCTAGTATACTCAAAGGGTGCGTACCGCGTTACCCGGAAAGGAGCAGCTTCCA	d__Bacteria	p__Spirochaetota	c__Spirochaetia	o__DSM-27196	f__PWMO01	g__PWMO01	s__PWMO01 sp007130025	0.61468	3153086	70.65
FREE093499	3	igr_000588	FREE093499_c436	6507	6614	CO_F	pyrG	CTP synthase	C	18	1.94487	0.362723	0.000259998	0.00989138	FALSE	GATAAT	TTGACA	70	94	TCGCAGCAGGCAGGCGGGTGATTACGGGATGCGCCGTCGTTTCACCAAGCTTTGGGGCAGTTACGAATCATTGACACGGCATACCGTGAATCGGGATAATTAAACCCC	d__Bacteria	p__Spirochaetota	c__Spirochaetia	o__DSM-27196	f__PWMO01	g__PWMO01	s__PWMO01 sp007130025	0.61468	3153086	70.65
FREE093499	4	igr_000073	FREE093499_c152	10666	10794	CO_R	dnaK_2	Chaperone protein DnaK	C	18	1.38995	0.355046	0.00055333	0.013167	FALSE	TATGTT	TAGACG	61	85	CCGCTGCCTTCATACCGGATATACCACCGGAGACGCCGTGCATCGGACACGGAAGTGGATGTAGACGATCCCGGTGTCGCGTACGTATGTTACACAACAGAGCTCGGGGAGACGAAGAGGAGTTTCACA	d__Bacteria	p__Spirochaetota	c__Spirochaetia	o__DSM-27196	f__PWMO01	g__PWMO01	s__PWMO01 sp007130025	0.61468	3153086	70.65
FREE093499	5	igr_000074	FREE093499_c152	11461	11544	CO_R	grpE	Protein GrpE	C	17	1.38754	0.339567	0.00055333	0.0238548	FALSE	TATGTT	TTGACC	24	47	GTGGCGTAACGGTTGGAGAAAATCTTGACCAGGCCCTCGGTTGTGAGTATGTTCTATCGCACACGAACACCTACAGGGGAGACT	d__Bacteria	p__Spirochaetota	c__Spirochaetia	o__DSM-27196	f__PWMO01	g__PWMO01	s__PWMO01 sp007130025	0.61468	3153086	70.65
FREE093499	6	igr_000213	FREE093499_c264	5312	5444	CO_F	nadK	NAD kinase	A	16	0.43606	0.333745	0.00907327	0.000233332	FALSE	GACAAA	TTCTCC	38	60	GTAACGTCCGGCGGCGCCGCGAAGGTTTTGCCGAAATTTTCTCCGGGATTGAATTTCGGAGACAAAACCGGCTGTATATAGGGGTATGGTACCCAACGTCCAACACGGGATATCGTGCACCGAGGAGCCGCGG	d__Bacteria	p__Spirochaetota	c__Spirochaetia	o__DSM-27196	f__PWMO01	g__PWMO01	s__PWMO01 sp007130025	0.61468	3153086	70.65
FREE093499	7	igr_000535	FREE093499_c409	5133	5226	CO_R	mntC_1	Manganese transport system membrane protein MntC	C	17	0.329105	0.298197	0.00303998	0.0417173	FALSE	TAACCG	TATACT	13	36	TCGTTCCTGATACTATACTCTCAATTCGCCCGCGGATAACCGGCATGTGCCGAACCGCGGGCGTACGTTATTCACGAGCCCTGACACCGAATTG	d__Bacteria	p__Spirochaetota	c__Spirochaetia	o__DSM-27196	f__PWMO01	g__PWMO01	s__PWMO01 sp007130025	0.61468	3153086	70.65
FREE093499	8	igr_000173	FREE093499_c237	4158	4383	CO_R	ligA	DNA ligase	C	18	0.75099	0.291901	0.00637996	0.0412634	FALSE	TTTCCT	TTGCTT	100	124	CGGAAATCTCCACCGTGTTCTGATTGTTGTGTAACCTTTTGCGGATTTTGTGGTTATTCATTCAGAAGAGTAGAAAGGCACTTCTGCCTCCATCGTGTGTTTGCTTCTGGGGGTTTCCACCTCCTTTCCTCCGGGAGCGCGTTTTTGGCCCCCTCCGCCGCGTCAGGAGGGGGCTTTTTTTTGTTCCGAATAGTCGGTCGCATCGATCTGGTGGTATAGTGGGCCG	d__Bacteria	p__Spirochaetota	c__Spirochaetia	o__DSM-27196	f__PWMO01	g__PWMO01	s__PWMO01 sp007130025	0.61468	3153086	70.65
FREE093499	9	igr_000218	FREE093499_c267	2355	2445	CO_F	thrS	Threonine--tRNA ligase	C	16	0.523173	0.288854	0.00873328	0.00989138	FALSE	GAACAT	TTGACA	41	63	GCCGGCGTTGCGCCCGAGGCGCCATTGCACCACAGGCGCTGTTGACACGTGGCCGAAAATCCGGAACATGAACGGCATTCAGGAGGACGTT	d__Bacteria	p__Spirochaetota	c__Spirochaetia	o__DSM-27196	f__PWMO01	g__PWMO01	s__PWMO01 sp007130025	0.61468	3153086	70.65
FREE061352	1	igr_000083	FREE061352_c2	148917	149024	CO_F	recA	Protein RecA	C	16	0.459107	0.43648	0.00609843	0.0112532	FALSE	TACATT	TTGCCA	33	55	ATTGCGACTTCTAGCCTTAATTTTATAAAAATATTGCCAATGAGAACAAAATGTGTACATTTATTTTTATGATTCGAATGTTAATAAATGAAAAAAACGAGGTAAAAA	d__Bacteria	p__Pseudomonadota	c__Alphaproteobacteria	o__Pelagibacterales	f__Pelagibacteraceae	g__Pelagibacter	s__Pelagibacter sp902527215	0.29454	1351935	81.13
FREE061352	2	igr_000017	FREE061352_c1	175651	175740	CO_R	leuA	2-isopropylmalate synthase	C	16	1.34832	0.407151	0.00141765	0.00830398	FALSE	GAGCGT	TAGCCA	28	50	ATAAATTATTGTTTTATTCGTGCTAAAATAGCCATTTTATTTTGCAATCTGAGCGTGAGCATGTATGATATATATGCTTATAATAATTAA	d__Bacteria	p__Pseudomonadota	c__Alphaproteobacteria	o__Pelagibacterales	f__Pelagibacteraceae	g__Pelagibacter	s__Pelagibacter sp902527215	0.29454	1351935	81.13
GUT254802	1	igr_000049	GUT254802_c109	4230	4450	CO_R	priA	primosomal protein N'	A	16	0.877101	0.49894	0.000359998	0.000426664	FALSE	TATCTT	TTGTTA	188	210	CATCCGAACACAACCATGACAACGTTCTGGTGGCATACACCGGAGAACAATAAGGCAAGACGCCGGAGCTGCAATGACAGTCTCCGGCGTCTTTCGTATGTATTGTATGAGGTTATATATATAATGTATATGCCTGTCTTATCTATTCATTCATGCCGCAGACGTTCTGAAAAAAGCGTGGTATATCTTTGTTATTCGTGGCTAAAGCCGTATCTTTGCAC	d__Bacteria	p__Bacteroidota	c__Bacteroidia	o__Bacteroidales	f__Bacteroidaceae	g__Prevotella	s__Prevotella [species 0489]	0.53181	2467958	78.59
GUT254802	2	igr_000453	GUT254802_c22	7433	8027	CO_F		ATP-dependent Clp protease ATP-binding subunit	C	16	-0.114992	0.483258	0.00151999	0.0448892	FALSE	TAAAAA	TTGTTT	343	365	TGGCTCACGGTTTTCAGAAATCAGCATTTTGGTCCGAAAAATCGAGTTTTTGCGCATTTTTCACAACATGTTGATATTCCGACGGTTACGCGAGATGCTCGTTTTGTCGGAATTTTGGGCGCGGGCAACGGGGCCCTCCCGGGGTTGCAACGGGGCGCTCGTTGCATCGCAACAAGCACGCCGCCGCATGACAAAAGCAATGCCGTTGCGACCCCGGGAGGGCCCCATTGCTCGTGGCGACACTGAAATTGCGGCACGGAAAGGGCGTTTTTGTCCTCTGTTCTCATAATTTTCGGCTACGTAAAACTACGTAAATTTCCGAATTTAGCGGACGTTTTAACTTTTGTTTTCACCCTATTTTGTCATAAAAAGAGTCTTTTGCGAAACATACGACACCGTCCCCGATACTCTATTCGACACCCGCGGCCACCCGTCTATTGATAGCCGACATCGTCGGAATAACGCACCGACACTTGATTTATAACACAATTAATGGCTCAAAAAGCTCTTATTCCACATTTTGGCACGGCATTTGCAATATAATTTGTATATTTGCGACATAATTATATTAAAGGTAAAACGAGAATAAGATAAT	d__Bacteria	p__Bacteroidota	c__Bacteroidia	o__Bacteroidales	f__Bacteroidaceae	g__Prevotella	s__Prevotella [species 0489]	0.53181	2467958	78.59
GUT254802	3	igr_000023	GUT254802_c101	19373	19621	CO_R	radA	DNA repair protein RadA	C	17	0.962092	0.471926	0.000193332	0.0399002	FALSE	TATACT	TTGTAA	8	31	TTCAATTCTTGTAAATGGGAAAATATAGCTGTATACTAAGTAAACACAATTTTAATTATTTCCAACTTTTTAGGTGTATTTCAATCAGTTGGAGATTGTGAATACGTGTGTTCACAATCTGATATGCCTACGGAATAGGAGTTGCGCCGTGAGATAGAACACCAAAAACGCTTCTTTTTGGAGCAACACGGGATAGAGGATGAATAATGCAAACCACCCAAACAAAAGATAAAAGAAAACAATATTATT	d__Bacteria	p__Bacteroidota	c__Bacteroidia	o__Bacteroidales	f__Bacteroidaceae	g__Prevotella	s__Prevotella [species 0489]	0.53181	2467958	78.59
GUT254802	4	igr_000251	GUT254802_c161	1777	2305	CO_R	lysS	lysine--tRNA ligase	C	17	0.757397	0.467509	0.000859994	0.0108284	FALSE	AATAAT	TGGACA	447	470	GGGACGGACGCAATCGGTCCGTACGACATCGGGAGTGACATGTGTTCACCCGATAAATATGGTTCATCCGACATCTGGAGTGATATTTCAAACAAAGCCAATATACCAACCTCATTTGGAAGTCTTTATGTGGGCTAATCGCAGTCCTCTCCTTTTGAAGGAGGAGTAGGGGTGGTTAGTCATCCGTCGCCAACTAAAATAATGATAATAAGGGAGTTGTTGTTTAACCACCCCTAACCCTCCTTCGGAAGGAGGGGACTGCGATTAGCCCACGTAAAGACTTCCAAATGAGGTTGGTGTGTTGATGTAAACTGAGATAAAGATGTGTAATTCGTCACTCCAGATATCGGATGAACCATAAATATATACAGTATGCTCCTCCTCTCCAAATACCGGACGAACCCCGTGGATTGCGGGTTAAATGACCTTAACACTGCGAATAAACCGTGGACAAGATAACGTATATTCAGAATAATTTATTAAATTTGCAGCCATAACAGGAATATATATATTCGATATTACATAACTT	d__Bacteria	p__Bacteroidota	c__Bacteroidia	o__Bacteroidales	f__Bacteroidaceae	g__Prevotella	s__Prevotella [species 0489]	0.53181	2467958	78.59
GUT254802	5	igr_000519	GUT254802_c243	4029	4309	CO_F		4Fe-4S binding domain protein	C	17	0.0530599	0.462904	0.00257332	0.0215411	FALSE	TATAAA	TTGCGG	208	231	GACTGTTACGGTCACAAGAAGCGACCGTAAGACATACTACAAAAGGGACACGGAGGTGTGGAGACCGCAGGATCTTTCCTTTCTCCATGTCCCTTTCTTTTTTTAAGCAAGTGAACAATATCCGTCCATACAACCAAAACGCAAAGGCCGCAAAGGCGCAAAGACACTGTTCGTATAGCCTGTTCTATACCGATAAGACTTTGCGGCTTTGCGGCCTTTGCGTTTCGGTTGTATAAACAAACTGCAATGGTCCAAACTTATATACACCAATAAAAAGAAAT	d__Bacteria	p__Bacteroidota	c__Bacteroidia	o__Bacteroidales	f__Bacteroidaceae	g__Prevotella	s__Prevotella [species 0489]	0.53181	2467958	78.59
GUT254802	6	igr_000018	GUT254802_c101	14839	15198	CO_R		phosphoglycerate kinase	C	18	0.300705	0.458888	0.00257332	0.01036	FALSE	TATAAA	TAGCCA	233	257	CAATATCAATTAAACCTATTTTTGAAGTGGCAGACATGCACGTGCATGTCTGCCACTTTTCTTTTGTAGCCGCGTGACAGGTTATTACGACGGCTGCGCCAATAAATGAACAGACCCCACGCTGTTGCCCGTGTCATTCTTTTTCATTGGTTGCCGCCAAATGTCATTTGCTTTTTTGTTCTTTGCTCCACTTTTCGTATGAACCTCGATATTTGCAAACCCGACGTTACATTTAGCCATTATTGGCGTAAAAAATATATAAAATCGTTACGTTATCAATGCCGTTACAAATTAATTTTGCTAACTTTGCGTTCGATTTAATAACAATTAGGACGTATTTTACATAAAGAATAAGTAATT	d__Bacteria	p__Bacteroidota	c__Bacteroidia	o__Bacteroidales	f__Bacteroidaceae	g__Prevotella	s__Prevotella [species 0489]	0.53181	2467958	78.59
GUT254802	7	igr_000553	GUT254802_c26	5568	5710	CO_F	ftsZ	cell division protein FtsZ	C	18	0.43504	0.450268	0.000499997	0.094682	FALSE	TATAAT	TATATA	81	105	CGGCGAGGCCGTTATAATATAATAAGGTAGCCGTCATAATATAATGATGTAATCGCTATAATATAATGATGTGACTGCTATTATATAGTAATGTAGCCGCTTTTATATAATCAAGCTATTCAAACAATAACATCAAAAAGGAT	d__Bacteria	p__Bacteroidota	c__Bacteroidia	o__Bacteroidales	f__Bacteroidaceae	g__Prevotella	s__Prevotella [species 0489]	0.53181	2467958	78.59
GUT254802	8	igr_000574	GUT254802_c36	5463	5717	CO_F	pnp	polyribonucleotide nucleotidyltransferase	C	17	0.191867	0.446367	0.000859994	0.0512018	FALSE	AATAAT	GTGCCA	149	172	ACCGGAACCGTTCCGACAGACGAAATCAGGAGACAAGCACTCTCATAGTAGAGGCTTGTCTCCTGATTTCGTTTTTATATGGTTTTGGCCCGCCGCATGAGTTGAGACAGGAGGCTGTCGTGACAGCGCCTGAGGTCTGAAGTTTAAAGGTGCCAATTCCTAATAAAATCAAAATAATCAGGTATTTATGCCGCTGTTACAGCTATTTTACGTATCTTTGTCCGAATTTTTATTTTTAGATGTTTTAATTAAAAG	d__Bacteria	p__Bacteroidota	c__Bacteroidia	o__Bacteroidales	f__Bacteroidaceae	g__Prevotella	s__Prevotella [species 0489]	0.53181	2467958	78.59
GUT254802	9	igr_000646	GUT254802_c57	9233	9575	CO_F	ffh	signal recognition particle protein	B	18	0.201957	0.446026	0.00611996	0.0161332	TRUE	TAGTTT	TTTTAA	172	196	TTCTGAAGAACAAGAACATCACATACGGCGTCCGGTCTTACGACCGGACGCTTTTTTGTTATATACCATTCTCTAATACAACCACAACATCATCATATTTCCGCAGGCATCGCAAGACAGCACGAATTTATTGCACACATAAAATAGATGTGCGCAATTTGAGGAAACTTCTTTTTAAAATAGTTTAAATAGGTGATAGTTTATTCGCTTTTTCTGATTATATAAGCTATCTTTGCATAATAAGGATTGTGTCCGCGGCCCCAACAGACCGGAACAAGGCGACTTGGGTTTTACGAAATCAGGACACATAGTAAATCGAATATAACAATAATAAATACAGAAG	d__Bacteria	p__Bacteroidota	c__Bacteroidia	o__Bacteroidales	f__Bacteroidaceae	g__Prevotella	s__Prevotella [species 0489]	0.53181	2467958	78.59
GUT254802	10	igr_000388	GUT254802_c203	1834	2126	CO_R		Do family serine endopeptidase	C	18	-0.202565	0.445803	0.00214665	0.043984	FALSE	TGTCAT	TTGCGA	191	215	CCAACGCTGGCCAATCACCCATTTCACACCATTACATTTTCCACCCCAACCGTCCATCAGACCAAAGACGAACCTGCTGACAGAATGTCACAAAGCGGTCCGAAGTCCGATGAGCGATTGGGGTTTAACATTTGTAAAATTCCGCCACTGCTCCGCAAATAGCCGTTAATGGCCGATTGCAAATTGTTAAATTGCGACAAATAAGAACGACAATTTGTCATAAAAAGGATTTTTGCTTCTATATTTGCACGCAGAAAACAGGAATAACATAACATATAACCAAAAACATAACA	d__Bacteria	p__Bacteroidota	c__Bacteroidia	o__Bacteroidales	f__Bacteroidaceae	g__Prevotella	s__Prevotella [species 0489]	0.53181	2467958	78.59
FREE032546	1	igr_000761	FREE032546_c18	64855	65260	CO_F		hypothetical protein	C	18	0.124528	0.528353	0.000793328	0.0344285	FALSE	TACCCC	GCGAAA	200	224	TAGACACATTAACTTCTATTTAATATAAAATAAGAACATCTTATATTTCTTAAATTATTTAAATGATAACAACTCGGATTTTAATATTTCTTAAGAAAGCCGTATTTGTTAACAATTTTTAAGGTTTCAACAACTATATTTCCTTGTATTTTCAGTACTTTTGAACTATAACATAGACTAGTTTTAAGATTGTTTCAACAGCGAAAAAATAAGCACTTTAATTATACCCCAAGACATCTTAGAGATTCTAAAGAAGATGAAGATATTAAAACACATTGGGAATCTGTAAGACGTCAAAGCAAATACAAAGGTAAACGTAGTGTTTCTATTGTTATGCTTTTAGTAATTTTAGGTATGATAATTGCAATATGGTTTATTTTAACTCATTACGAAATATCATAGCATT	d__Bacteria	p__Bacteroidota	c__Bacteroidia	o__Flavobacteriales	f__Flavobacteriaceae	g__Psychroserpens	s__Psychroserpens sp002162685	0.32071	3752166	72.42
FREE032546	2	igr_001081	FREE032546_c4	11598	11891	CO_F	gyrB	DNA gyrase subunit B	A	17	-0.389602	0.505925	0.00769328	0.00421997	FALSE	TATATT	TTTAAA	191	214	ATTTGAAATTAGCCTTTTATTTTGAAATTTTCTAAGCAAAACATTACTTCTAAGAGGCTTTGTGTTTTTGATGGTTTTTTGAAGATGTCAATAGACATGAAAATCAATTTTAAGCGTGATTTTAATCGTTTTAAGCCATTTTTAAGTAATTAACAAATGTTGATAATTATCAGTATAGTTCGTTTAATGTCTTTAAAAAACACATATAATTCTGTATATTTGTAAGTATTGAAAAATGATGCATTAGCGTCATTTTTTTGTGGATAAAATTAAAAAACTAAAAGAATAAATTAT	d__Bacteria	p__Bacteroidota	c__Bacteroidia	o__Flavobacteriales	f__Flavobacteriaceae	g__Psychroserpens	s__Psychroserpens sp002162685	0.32071	3752166	72.42
FREE032546	3	igr_000777	FREE032546_c18	117385	117636	CO_F	cshA	ATP-dependent RNA helicase CshA	C	16	-0.36807	0.495966	0.0043533	0.031681	FALSE	TAAAAA	TTGCTT	7	29	AATGAAGTTGCTTAAAATCATGTAATTAGTAAAAATATTCGTGAATACTATAAATTCACATCTTTTATAGTTTAATAGATAATTGATATCAGAGAATGCTGAGCATAGCAGGTATTTAAAACCTGTTAGATTGTAAAGTTGTTTTTTTATTAAAACAATATCTATTTTGTTATTTATCAAACTCATGTTATAAATCGTTAAAAACACGATATCCAATTATACTGTAATTATCTTTACCAAAAATCAGGTTTC	d__Bacteria	p__Bacteroidota	c__Bacteroidia	o__Flavobacteriales	f__Flavobacteriaceae	g__Psychroserpens	s__Psychroserpens sp002162685	0.32071	3752166	72.42
FREE032546	4	igr_000064	FREE032546_c10	18373	18511	CO_R	COQ5_2	2-methoxy-6-polyprenyl-1%2C4-benzoquinol methylase%2C mitochondrial	C	17	-0.259777	0.478738	0.00425997	0.259368	TRUE	CATCAC	TTTAAA	14	37	AAAAGGATATTGATTTTAAACAACAGGTTTTTCTTGTCATCACAATAAAAGCATAGTCTTTTAATCAAAAAAACTAATTTCGATTAAATCAATAAAACAGTTTGACACTATTATATTTGCAGAAAAATCCTGAAACCAA	d__Bacteria	p__Bacteroidota	c__Bacteroidia	o__Flavobacteriales	f__Flavobacteriaceae	g__Psychroserpens	s__Psychroserpens sp002162685	0.32071	3752166	72.42
FREE032546	5	igr_000130	FREE032546_c10	217703	217805	CO_F		NCBIFAM: family membrane protein	C	17	0.0944338	0.472338	0.000386664	0.294432	FALSE	TACCTT	TTTAAA	58	81	AGCATTCTTTTGTGGTTATTCGTTTAAAAAGCATTCTTTAAAAGGGTGCTTTTTTTAGTTTAAAAAGGCGATATTTGTAATTACCTTAATTTAAAATTGAAAT	d__Bacteria	p__Bacteroidota	c__Bacteroidia	o__Flavobacteriales	f__Flavobacteriaceae	g__Psychroserpens	s__Psychroserpens sp002162685	0.32071	3752166	72.42
FREE032546	6	igr_001124	FREE032546_c6	77658	77801	CO_F	grpE	Protein GrpE	C	16	0.775945	0.462029	0.00165332	0.0108284	FALSE	TATAAT	TTGCCA	104	126	TAACATTAATGCTTATCAAACGAACCTAACTATTCAAAAATATATCATTTCCGAAGAAAATAATTTGATGACATTTTGACATTTTAATAATAATGGCAGTACTTTTGCCATCCTAAATCGAAGATTTATAATATAATCCAGAAA	d__Bacteria	p__Bacteroidota	c__Bacteroidia	o__Flavobacteriales	f__Flavobacteriaceae	g__Psychroserpens	s__Psychroserpens sp002162685	0.32071	3752166	72.42
FREE032546	7	igr_000168	FREE032546_c10	303551	303632	CO_F		hypothetical protein	C	16	0.934484	0.435435	0.000313331	0.0895181	FALSE	TACCTT	TGGAAA	3	25	AAATGGAAAAAGCATATTTAAGTCTTACCTTAATGATTTTAATATGTAATGGAGTTAATTAGTATAAAAAGATAGGTTTTAA	d__Bacteria	p__Bacteroidota	c__Bacteroidia	o__Flavobacteriales	f__Flavobacteriaceae	g__Psychroserpens	s__Psychroserpens sp002162685	0.32071	3752166	72.42
FREE032546	8	igr_000765	FREE032546_c18	84887	85096	CO_R	udk	Uridine kinase	C	16	-0.148071	0.428888	0.0055133	0.016432	FALSE	TACGAG	TTGCAG	67	89	TGCTATCAAATATACTTCAGAATGGTATAAATTATAATAACAAAACAAGGTTTAATTAATAATAAAATTGCAGATGCTATAAAAAACATTACGAGTAGTTAAAGGCCTTCTAATAAGAAGTTGATAACAGAATAAGAAGTTTCGAGAATTGAGCCTTTATTTTCTATCATAATTGTTAAATTTGTTCAACTAAAAAATCAGTCTTTATAT	d__Bacteria	p__Bacteroidota	c__Bacteroidia	o__Flavobacteriales	f__Flavobacteriaceae	g__Psychroserpens	s__Psychroserpens sp002162685	0.32071	3752166	72.42
FREE032546	9	igr_000166	FREE032546_c10	299903	300014	CO_F	ychF	Ribosome-binding ATPase YchF	C	16	0.541684	0.425002	0.000613329	0.0676877	FALSE	TACGGG	TCGCAA	62	84	TTTTAGAGAGCTATACTTAGAGTTTTTGTTTAAAACAATAAGATATTTAATTACATTTGCAGTCGCAAAAAGCGATTTCCGTTTTACGGGAATAACTAAATAAATTTACTCG	d__Bacteria	p__Bacteroidota	c__Bacteroidia	o__Flavobacteriales	f__Flavobacteriaceae	g__Psychroserpens	s__Psychroserpens sp002162685	0.32071	3752166	72.42
FREE032546	10	igr_001243	FREE032546_c9	147205	147407	CO_F	pnp	Polyribonucleotide nucleotidyltransferase	C	16	0.234786	0.424659	0.00319998	0.0601485	FALSE	TAAAAA	TTGTTT	149	171	TATCAAAGAGGCTTCGTGCCTCTTTTTTTTATATCACTAACTCTCACGATAGAGTATAACAATCGTAAATAAGAAGCTAATTACAGTTTTTCATTGGTCAAGACATTATTTAATGTCACACAACAACAACTACAACAACACAACGATCATTGTTTAACATTATTCTGGTATTAAAAATTATCAGAATTAGAATTAAAAAATTT	d__Bacteria	p__Bacteroidota	c__Bacteroidia	o__Flavobacteriales	f__Flavobacteriaceae	g__Psychroserpens	s__Psychroserpens sp002162685	0.32071	3752166	72.42
FREE059622	1	igr_000523	FREE059622_c4	35691	35998	CO_F	lon_1	Lon protease	C	17	-0.568439	0.523524	0.00507997	0.0650336	TRUE	TGCGCT	GTGACA	26	49	GTTCGACGAGTTCTTTTCGATCCAGAGTGACACGGAGTCACCGAGATGATGCGCTTGAAATGCGGCGCCGGGTTCCCATTTCGCTGATGCGCGGCAAGCAAATAGCCGTGCTGCGTTTGCGGCTTCCGTTGAAAATAGGCCTGTTCCGGCCGGAACCGCCTACATCTTGAAACTTACTGTTATCAAACCCACTTTTGTTCTCAGTTGGCCGCCTTTTGGGGGCCTTTGCAGCCCTTTTGTCACAGCCTGTTAGGGGGTGATGGGGGCATAATCCGGGCACCGGGATTCGGGCCCGGCAGGAGAAGTAG	d__Bacteria	p__Pseudomonadota	c__Alphaproteobacteria	o__Micropepsales	f__Micropepsaceae	g__Rhizomicrobium	s__Rhizomicrobium [species 0466]	0.60185	2919813	93.66
FREE059622	2	igr_000235	FREE059622_c14	74216	74492	CO_F	recA	Protein RecA	C	18	0.548456	0.461313	0.000259998	0.0668038	FALSE	TATTTT	TTCAAA	161	185	AGTTCGATTCGCCTTCGGAGATGCGGTCAGCCACCCCCAGATTTGGACGAAACCGGCGCCGGTTACACTACATGTCAGGAGTGCGAATCTCCCCTTTCTACGGCGAATCCTTAGACTGCTTCGGACCCTTTTCACGGAGGCACGAACGATGGGGAAACATATTCAAAATAATGTAATGAAATCAATATTTTAAATCCATCTTGTAAAAGAGAACAAAACGTGCACTTCTTGCTTCGTTGCGGGGCCGGAAGCCCTGTGAAATAAGGAGGCGAGCGTC	d__Bacteria	p__Pseudomonadota	c__Alphaproteobacteria	o__Micropepsales	f__Micropepsaceae	g__Rhizomicrobium	s__Rhizomicrobium [species 0466]	0.60185	2919813	93.66
FREE059622	3	igr_000684	FREE059622_c70	1477	1780	CO_F	rpoZ	DNA-directed RNA polymerase subunit omega	C	17	-0.263093	0.460763	0.00253332	0.0399002	FALSE	TAGTTT	TTGCCG	202	225	CCCGGCCGATGGACTGAATCGCACCGCATCGTTTTTGCTCCGGCTGCCTGCCTGTCGGGGTCATTTTGGTCAGGGGATTCTTCCCGCTGCGAATCGGCGTCGCGTTCTATTCCCACGCATGCGGCATCCCGTGCGTTGGGGTTGCAGGGCAGGCGCCGCGGGCGGAAAGAGTTCCAGCAGAAACATCGCCGCTTTAAATGGCTTGCCGTTCTGCACACGTTTGTATAGTTTCGCCGCCTTTCCCAAGGCGCCATGGCAAGAGTCTGCCGTAAGGCTTTGAGATGTAAAGGAAAAGGATTTCCCA	d__Bacteria	p__Pseudomonadota	c__Alphaproteobacteria	o__Micropepsales	f__Micropepsaceae	g__Rhizomicrobium	s__Rhizomicrobium [species 0466]	0.60185	2919813	93.66
FREE059622	4	igr_000500	FREE059622_c37	44009	44383	CO_F	dnaK	Chaperone protein DnaK	C	16	0.190827	0.449598	0.000833328	0.0385352	FALSE	AAAAAT	TGGAAA	141	163	CTGGATCAGTCCTATAGGCGGACCGCCAAAGAAACTATACCCACACTTCTTGACAATTATCTCAGATACTGCCAGATATAAGTGGGTGGCCGCCCCGGAAGCCTTTCGGGGGGAGGGGCGGAGCCTTGTCCAGAGGGGAAATGGAAAGACGTGCTGGCTACGAAAAAATATGCCGAACCCGAGGTTCAATTGGGCGGCCGCGGCAGAAAAACCGAATCGCAGGAGCGCCTTGCGGGGAGTTGGGCCCCTCCCTATATACCCCATGGATCGGCAAGGGATTTCGCTCTTGCCGGATTCGTCAATGATTTCAATGGGACGGCCCGGAGGGCGCTCTTCGGAGGCCAGGAACCCGTCGCCTGATGAGAGGATATACCT	d__Bacteria	p__Pseudomonadota	c__Alphaproteobacteria	o__Micropepsales	f__Micropepsaceae	g__Rhizomicrobium	s__Rhizomicrobium [species 0466]	0.60185	2919813	93.66
FREE059622	5	igr_000483	FREE059622_c35	2861	3173	CO_F	degP	Periplasmic serine endoprotease DegP	C	16	-0.266017	0.435818	0.00426664	0.0348856	FALSE	TTCTTT	TTGCGA	223	245	CTTGTTCGTCCTCCCGCGCCTGCGAGGCGTGGCCTCGCGAAGTGAGGCGGAGGGGGCCTATTCATCTTTCTTTTTGCGCAACGCACGCGCAAATATAAGGCGAAATCCGAGATAAACGGCCAGATCGAATGCTGTAGCCGGAACCGATGGCCTTCAATCCTGTCGCGGCGAAGTTCGGGCCAAAGAAGCATTTCCGTATTTGTCATCTTGCGGCGAAGCGTTTTTGCGAGCGGACGCGATTATTGTTCTTTGTCGGCGCGTTACCTCCACTGCCTTCGGCGGTCCCCGCCCCGGCAAGCGGGGGAGGACCAAA	d__Bacteria	p__Pseudomonadota	c__Alphaproteobacteria	o__Micropepsales	f__Micropepsaceae	g__Rhizomicrobium	s__Rhizomicrobium [species 0466]	0.60185	2919813	93.66
FREE059622	6	igr_000059	FREE059622_c106	24015	24223	CO_R	ftsH	ATP-dependent zinc metalloprotease FtsH	C	17	0.951758	0.412874	0.000239998	0.0421711	FALSE	TAGGGT	TATTTA	136	159	GCGGCAAGGCCTTTCCCGGTCCTTAACTACCTTGTTCTGTCAACCAAATCGCTTAACGCCATTGTTCAGCCGCGTTTGCCGGGTCTCATTAAATTTCTTAACATTATTGGTGCTGGCAACGGCGCTTTAGAATTCCTATTTACTAGAGACACTCTAATCTAGGGTGAGCCGGTGATCCGGCTGGGGTGGAATCCCCCGAAAGGATGAAA	d__Bacteria	p__Pseudomonadota	c__Alphaproteobacteria	o__Micropepsales	f__Micropepsaceae	g__Rhizomicrobium	s__Rhizomicrobium [species 0466]	0.60185	2919813	93.66
FREE059622	7	igr_000659	FREE059622_c67	57295	57460	CO_R	clpS	ATP-dependent Clp protease adapter protein ClpS	C	16	0.702389	0.407209	0.000293331	0.0825878	FALSE	TAAAAA	TTTTTT	58	80	TCTATCCGCAAGCGCAATTCTTGCGAATGAGGCCCGGCCTTGCGCCGGGCCTTTTTTGTTTTTTCGAGCCCGGAAACCCTTAAAAAATAAGTTGGTTGCGCGCCATGCCCTTCTTCCCCTTATCTATTAGGCGATAAAGTAACCTTACAGGTTAGAGTCTGCGGGC	d__Bacteria	p__Pseudomonadota	c__Alphaproteobacteria	o__Micropepsales	f__Micropepsaceae	g__Rhizomicrobium	s__Rhizomicrobium [species 0466]	0.60185	2919813	93.66
FREE059622	8	igr_000668	FREE059622_c68	29703	29920	CO_F	prfB	Peptide chain release factor RF2	C	17	-0.452225	0.38362	0.00607996	0.0399002	FALSE	CATATA	TTGCCG	5	28	ACCCCTTGCCGTTTTCCCTCACCGCCGCCATATAGGCCGCGAAGAGGACACTCAAATGCGCACCGAGACAGAACGCAGCGTCGAAGAGATCCGGCAGGCCGTCGCCCTGCTGAGGAGGCATCTTTGACTGGGACAACGCGCTGCGCCGCCTCGATGAGCTGAACGCCAGGGCCGAAGATCCCTCCATCTGGAACGACCCGCAAAGTGCGCAGAAACTG	d__Bacteria	p__Pseudomonadota	c__Alphaproteobacteria	o__Micropepsales	f__Micropepsaceae	g__Rhizomicrobium	s__Rhizomicrobium [species 0466]	0.60185	2919813	93.66
FREE059622	9	igr_000442	FREE059622_c29	10615	10753	CO_F	clpB	Chaperone protein ClpB	C	17	1.75166	0.376584	7.99995e-05	0.0357993	FALSE	TACCGT	TTCACC	27	50	CCTAGGGCCTTCTTGAAAAAGGGGAACTTCACCCCCACCTCTTGAGCGGATACCGTGCCCGGACGGGGCGTTATCCAAATTCACGGACCGGGACGCGCGCGCCTTTCGGCGGCAAATCCAGGTGCCACGAGAGGATGAC	d__Bacteria	p__Pseudomonadota	c__Alphaproteobacteria	o__Micropepsales	f__Micropepsaceae	g__Rhizomicrobium	s__Rhizomicrobium [species 0466]	0.60185	2919813	93.66
FREE059622	10	igr_000640	FREE059622_c65	2929	3133	CO_F	cysD	Sulfate adenylyltransferase subunit 2	B	17	1.08813	0.346455	0.00107333	0.0182665	TRUE	ATTAAT	TATATC	150	173	AGTCTTCTCATCGAAATACGCAGGCTTTGGCCGACAACCGCGTGTATCGATGGGCCCTTGGGCTCGGGTTGCAGCCCATTGAGGCGCTGACGGGATGACCTTGCGATCCAGGCATGAACCCCTTATTTACGCGTGCAAGATGTCCAATAATATATCTTACACAAAAGTTTTGTATTAATAGCCGCTTCTCGCTCCAGGATCGCCC	d__Bacteria	p__Pseudomonadota	c__Alphaproteobacteria	o__Micropepsales	f__Micropepsaceae	g__Rhizomicrobium	s__Rhizomicrobium [species 0466]	0.60185	2919813	93.66
FREE055509	1	igr_000411	FREE055509_c188	4794	5049	CO_R		Hsp20/alpha crystallin family protein	C	16	2.24446	0.537063	4.66664e-05	0.0117645	TRUE	TACAAT	TTTTAT	165	187	TCGCCCGCGGCGATGGAGCCGCCTACGAGGCAGACTCGGGCAACAGCCGGTCGGTCCAGCGGACTTCAAGGGCGCCAGGGGGCAGGCTGCACGGCTTGGCCCCTGGCGTTTTTCATGTCGCCAGCCTTTCCGCGGGCCGCTGGGCCTCCGGGCGGGCATGACGGCTTTTATTTTCCCGCCGGTCTGCTACAATCTCATAAGGTCAGTTCGCGGCGCCGATCCGATGCTACCGATATAAGAAAGGGAAGATACGACC	d__Bacteria	p__Planctomycetota	c__Phycisphaerae	o__SM23-33	f__SM23-33	g__SM23-33	s__SM23-33 sp001303665	0.67841	3426316	69.3
FREE055509	2	igr_000453	FREE055509_c200	6770	7101	CO_R	ftsH_2	ATP-dependent zinc metalloprotease FtsH	B	17	1.52742	0.46811	2.66665e-05	0.0231865	TRUE	TAGAAT	TCGCAA	217	240	TCAGAGCCTCGGCTGCGGCGCGGCCGGAGCCGCCGGCCGGGGCGGCGGCGGATTCCCAAAGATAAGCGCCCAGAGACCCTTTCGCCCGGCCCGGTGGGCGGGCTTTTCCTTGCAGGGACCGCAGCTTCGGGCCGATACATCCTTGCGGTGGCCCCAACCGGCCGCTCCGATTGGCAGCCCGGGCCGAACCTCCCAGCCGGCGCGACCGCACCGAAACTCGCAACAGGCCCCGCCATGTGCTAGAATAAAGTGCTGCGGTGGGCAGCGTTCGGCGCGAGCGGCCCGGAATTGCCGGAGAAGCTGAGTCCTCCGAACAGGGACTCTGAATACCG	d__Bacteria	p__Planctomycetota	c__Phycisphaerae	o__SM23-33	f__SM23-33	g__SM23-33	s__SM23-33 sp001303665	0.67841	3426316	69.3
FREE055509	3	igr_000991	FREE055509_c6	2519	2735	CO_F	rsxB_1	Ion-translocating oxidoreductase complex subunit B	C	17	1.96546	0.443126	1.99999e-05	0.0641473	FALSE	TATATT	TTGCAC	114	137	AGGGCCGGACCCCATCCCCCTCGGCTGGCCTGGTTGGCCTCCCGTGCCTGAGCTGTCTGCCGCCACTTGGCCCATGCCAGCGGACATGTCCTGACGCTCGAGGGAGGGCCCCATTTGCACGTCGGAAGGAGCCTGAGTATATTGGCGGCCGGATTTGAACCGCGAAATCCCGCCCTGCTGGGTTCCGCAGCCGCCATCCGTTCGAAGGAGACGTTTG	d__Bacteria	p__Planctomycetota	c__Phycisphaerae	o__SM23-33	f__SM23-33	g__SM23-33	s__SM23-33 sp001303665	0.67841	3426316	69.3
FREE055509	4	igr_000163	FREE055509_c127	7734	7902	CO_R	btuD_6	Vitamin B12 import ATP-binding protein BtuD	B	16	2.59143	0.440219	8.66661e-05	0.000506663	TRUE	TATCAT	TTGAAA	114	136	GCGCCCGGCCCGGGCCGCCCGTCCCGACTCGCGGGGCCGGACGCCCCGCGGCAGAAAGACCCCCTGAAGGGGGAGGCTTTCCGCAGGCCGCCGATCCGGCTGGCAATCCATGCTTTGAAATCGCCGGCCTCCGTGATATCATGACGTAATCGGTGCTGGCAGGTGAGTT	d__Bacteria	p__Planctomycetota	c__Phycisphaerae	o__SM23-33	f__SM23-33	g__SM23-33	s__SM23-33 sp001303665	0.67841	3426316	69.3
FREE055509	5	igr_001086	FREE055509_c72	10584	10804	CO_F	rpoB	DNA-directed RNA polymerase subunit beta	C	17	2.16385	0.429681	4.66664e-05	0.0187576	FALSE	TAATAT	TGGAAA	13	36	GAGGCGAAAGTCCTGGAAAAAACACGTACCCCGGTATAATATTATTGTATCGTTGCCAAGTTGATCCTATGGTTAAAGGAATACCCGCCGCGGGCACCGGGAGGGTGTTTGCGCGCGGGCAGTTGTACATGCGCGCAGCCTGGCAACGGAACGACGGCGCTGATCGGGCTCCCGCCGCACGCGGGCGGGTGCCATTACCAACGCTTCGAGGATAAACAAGC	d__Bacteria	p__Planctomycetota	c__Phycisphaerae	o__SM23-33	f__SM23-33	g__SM23-33	s__SM23-33 sp001303665	0.67841	3426316	69.3
FREE055509	6	igr_000201	FREE055509_c137	2270	2823	CO_F	pgk/tpi	Bifunctional PGK/TIM	C	18	0.185359	0.424147	0.000813328	0.0512018	FALSE	CAAGAT	TTGAAG	255	279	CCGGCCTTGAAAACCGAAGTACGCTCGCCGAAGCTGGGCCCGCCGGAGCACGCCGGGCCCGTTGGCTGACGCGTTGATCTTTCATTGGGGACAATCGCCGCGAGAAACCAGGCCGCTCGGGACAAGCCGGCAGCAGTTGCCGGCGTGGCTTGGGGCCGCGGCGGCCGGCCGGCTTGTTGGAGACTCTCGTTGTCCAGCAGGTCACTGCTCGCCAGCTGGAGTCGAGGCGGAAGGGCACAGCAACAAGGGCTGCTCTTGAAGGACAGAGACTATGGCGACCAAGATGATCGCGGACATTGACGTGGCGGGCAAGACGGTGCTGATGCGGGTGGACTTCAACGTGCCCATCGCCCAGGGCAAGGTGAGTGATGACATCCGGATCGTGGAGGCCCTGCCGAGCATCCGGCGCGTGCTGGAGGCCGGCGGCAAGCTGGTCCTGATGAGCCACCTCGGCCGGCCGAAGGGAAAGGGCTTTGAGGCGGAGTTCAGCCTCAAGCCGAAAGCCGGTCAGGCTGGGTCCGCCGGGGGTCGTCGGGCCGGAGACGGACAAGCTC	d__Bacteria	p__Planctomycetota	c__Phycisphaerae	o__SM23-33	f__SM23-33	g__SM23-33	s__SM23-33 sp001303665	0.67841	3426316	69.3
FREE055509	7	igr_001026	FREE055509_c64	14332	14557	CO_F		Uroporphyrinogen decarboxylase (URO-D)	C	17	0.98064	0.411155	0.000193332	0.0605936	FALSE	TACACT	TTGCCG	126	149	CTCGCGGCGGCTCCACCCCGGAATATGCCTCCTCCCGCAACGGCTGCTCCGTGGGCCCGGGCACTGACGGACCCTCCCCGGCCGCGGAAGCGTCTGCGGCAAGCTCAACGCCCCCTGAGGGAGTTGTTGCCGGACGGCTTGAGGCGGACTACACTCCAGGCCCCGGCGGCACCGGCAGCCTTCCGCGCTGGGAGGCCCCGAGTCCGGTCTGCGAAGGATGCTCCGA	d__Bacteria	p__Planctomycetota	c__Phycisphaerae	o__SM23-33	f__SM23-33	g__SM23-33	s__SM23-33 sp001303665	0.67841	3426316	69.3
FREE055509	8	igr_000347	FREE055509_c170	5634	5912	CO_R	recA	Protein RecA	C	16	0.70256	0.396542	0.000306665	0.0543426	FALSE	TACATT	TGGATT	210	232	GGGCCGCGGGTGGCCAAGGCGATGCTCGGGCCGCCGCCCGGCGTCCAGCAACCGGTGGGTGCTCGACCGGGGCGAAAACCCGTCCAGTCGCGGGACCATCCGCTTGCCAATCACGCGGCGGCGGGGTAGTTTGCTGGTTTCCGGGCGGAGAATAGCTGAGGCGAAAGCGATCCCGGCGAGGTAAGGCGAAATCTGTTGGCGAAGCGGGCTTGGATTATCCGAACAGATACCTTACATTGTTTGCAGCCAGAGATGCGTTAGGGGCTAAGGAGACCACTG	d__Bacteria	p__Planctomycetota	c__Phycisphaerae	o__SM23-33	f__SM23-33	g__SM23-33	s__SM23-33 sp001303665	0.67841	3426316	69.3
FREE055509	9	igr_000261	FREE055509_c15	18338	18626	CO_R	thrS	Threonine--tRNA ligase	C	16	1.13128	0.384388	0.000799995	0.00754508	FALSE	TACCCT	TTGACT	52	74	TGGGTCCACCCGGCGGACGCCGGAATGGCGCTTCGCCGGGGCCAAATTCCATTTGACTTTCGAGCCCCGGGCGATACCCTATGGTTTGCAGTGACCTTTATCGGGTCAGCCGGTACACGAACTATGCCGAAGACGACGAGGATCACCACGACGTGCTAAGGGCCCTCCGGGTCAGCCCGGGGCGCGCGCTTGCCGTGGGTCCTCCGGACCTTCGTGTACCGGCTTTTTTGCCGACAGCGACAAGGCGCAACTCGAGGCGAGCCCCGGAGCGGCAGGGAGCCGCCAGATC	d__Bacteria	p__Planctomycetota	c__Phycisphaerae	o__SM23-33	f__SM23-33	g__SM23-33	s__SM23-33 sp001303665	0.67841	3426316	69.3
FREE055509	10	igr_000647	FREE055509_c27	9965	10142	CO_F	btuD_1	Vitamin B12 import ATP-binding protein BtuD	C	17	1.0852	0.375804	0.000239998	0.0543426	FALSE	TATCCT	TAGCCG	109	132	GCCGCCAGCCGCATTTCGCCGAATTGATTATCCACCCGTCTTCCGCTGACCGGGCGGGATCGCAAACCCCCAAGCGGTGCCGGCCGCAGCGGCGCGGCGAAGTAACACCTAGCCGCTGGCCTTGCCGGCCGGTATCCTGATGCCCTGCTGAAGATCGGGAAATTGCCGCAAAGGACCA	d__Bacteria	p__Planctomycetota	c__Phycisphaerae	o__SM23-33	f__SM23-33	g__SM23-33	s__SM23-33 sp001303665	0.67841	3426316	69.3
FREE070618	1	igr_000341	FREE070618_c178	587	927	CO_F		Flavinator of succinate dehydrogenase	C	16	1.36113	0.4669	0.00053333	0.00566409	FALSE	TAAAAG	TTGATA	306	328	CGGGTTCAGGATTTCAGGTCGCATGGGACTCGATCAACCCTGCCGCCACCTGCGCGATTTTTCCCGGCCGGATTTTTTCCGGAAGGTCACAAAGGTCACACTACACCCCCCTTCTGTTGGCCCTCTTTGGCAAGCGTCGAACCGGGTACGGCAGCAGCGGCAATGGACAAGAAAATCATGGGGGTCATCCGGCGACGCTATCCCGCAGCGACAATGTAGGACAGCGAAAAATCGAGACCGTTCCGTCACGCCGCACCGGTGAGATCCCGGCCTTCGCCGGGATGACGAATTGAGAGATGGGCTCTCTTGATACCTCACCCAAGCCGTATAAAAGGCCCGCC	d__Bacteria	p__Pseudomonadota	c__Alphaproteobacteria	o__Sphingomonadales	f__Sphingomonadaceae	g__Sphingopyxis	s__Sphingopyxis sp013821905	0.66629	3354780	86.81
FREE070618	2	igr_000974	FREE070618_c70	2489	2760	CO_F	mraZ	Transcriptional regulator MraZ	C	17	1.23176	0.441826	0.00303331	0.0275455	TRUE	TAGGCA	TTTTCA	140	163	GGCGCAGCCGCCCATCATCTTGCGTCTTTTCCCCATGCCTGCCGCGTCCGTTCGGGTCCGAACGACCCGCTGCGTCCCCATTCTACCCTCGTTTCGCGGCAATTTAGGGGTAGATTCCCTATTCTGCCCCAATTTACCCCTTTTCACCCCGATCTATAGTTGATAGGCAGGAGATGGAGAGGGGCAATCTCCGCCTGAGTCTTTCGGCGCGAAATCAGTGATTTCGTGGTCAGGGAAGTATTGCCCGGAGGCGCGAGAACGGGGGCATTGCG	d__Bacteria	p__Pseudomonadota	c__Alphaproteobacteria	o__Sphingomonadales	f__Sphingomonadaceae	g__Sphingopyxis	s__Sphingopyxis sp013821905	0.66629	3354780	86.81
FREE070618	3	igr_000343	FREE070618_c179	798	1080	CO_F	rpoB	DNA-directed RNA polymerase subunit beta	C	17	1.0175	0.413743	0.00108666	0.00754508	FALSE	TATATG	TTGACA	76	99	CCTCACGAGAGATGCGGCGGCTTGCCAAGCGCCCGTTCCCGGCCTCCCGTTCCGGTTAATGTTCCCGCCCGCTCCGTTGACACCCGGCGCCCCCGATCCTATATGGCGGTCACACCTCATCGTCCGAGATAGAGCCTGACTTTGCGCAACGGGCTGTACGGATAGGGCGGCGGGGATTTCGGGATGCGTTGGAAAGCTGCGGTAAACCGGCAACGGTTCGTCGCGGCCTTTTTGCGTCTCTCCTGCGCTCGCGAGCTATTTTCTTAAGGCGAGACAATCACTT	d__Bacteria	p__Pseudomonadota	c__Alphaproteobacteria	o__Sphingomonadales	f__Sphingomonadaceae	g__Sphingopyxis	s__Sphingopyxis sp013821905	0.66629	3354780	86.81
FREE070618	4	igr_000568	FREE070618_c27	22282	22656	CO_R	cusC_2	Cation efflux system protein CusC	C	16	0.454661	0.390804	0.00143332	0.0168975	FALSE	CTTAAT	TTGATT	92	114	CAGACGGTCTCGCTTGCCCCGGGCCGCACCGGCTCCTCCCCTCCCGTCGCAACCGTTTCGGAACGGCCCCGCCCCGGCGCGAAGAAACGCGCTTGATTGCGGTCGAGGCCGATGCTTAATAGCGGATGCTAGCGGACTGACAAAACATCCAAAATGGACGAATGGGGCCGGGTTTCGACTTCGCAAACGCAGATATGCCGTGGAACGGCCGAATGCGGACCGCATGGCGTGCGGACGGCCGGAGGTCGCTGTCCGGTTGCTAAGTCGAGCCAAGGGCGCCGGTATCGCGCGACGCCCTGCTCCGATGATCGCCGCGCCTTTTTCCCGTCTCTCGATTCGACATCGCCGCAACGACGGCGGAAATAGAAAGCAGCC	d__Bacteria	p__Pseudomonadota	c__Alphaproteobacteria	o__Sphingomonadales	f__Sphingomonadaceae	g__Sphingopyxis	s__Sphingopyxis sp013821905	0.66629	3354780	86.81
FREE070618	5	igr_000898	FREE070618_c6	36069	36242	CO_F	cgtA	GTPase Obg/CgtA	C	18	0.255948	0.375746	0.00148666	0.0623721	FALSE	TAGTTT	TCGACA	117	141	AGGCTGGCTTTTTCCTGCCGTCCGCGCTACTGGCGCGCCGATCCCCTCATTCCGTTCGCATCGAGCGAAGTCGAGACGCCCCTCGGTCGTGCACTCCGACGGGTCTCTCGACTTCGCTCGACACGAACGGATTTTGAGGTTTAGTTTCGGTCTCCCGCCGCCTGAAAGCCCGCC	d__Bacteria	p__Pseudomonadota	c__Alphaproteobacteria	o__Sphingomonadales	f__Sphingomonadaceae	g__Sphingopyxis	s__Sphingopyxis sp013821905	0.66629	3354780	86.81
FREE070618	6	igr_000654	FREE070618_c33	933	1104	CO_F	fdxA	Ferredoxin-2	C	18	0.634856	0.35616	0.00165332	0.0243169	FALSE	TAGAGG	TTGACG	86	110	ACTATCGGCACGAGAGGAAAAGCTGTCGCCCCGAAGCGCATGATTTTGCCTATCGAGTGAGAGTGATTCGCAACTGTCGCTTTGCGTTGACGCATCGCGTTCGCACGGCATAGAGGCGGGTCGGATTGATGCCAGGACGGCAAGGGTGCCGCCGGCAAAGGGAGCCGAACCC	d__Bacteria	p__Pseudomonadota	c__Alphaproteobacteria	o__Sphingomonadales	f__Sphingomonadaceae	g__Sphingopyxis	s__Sphingopyxis sp013821905	0.66629	3354780	86.81
FREE070618	7	igr_000976	FREE070618_c71	3125	3206	CO_F	ftsH_1	ATP-dependent zinc metalloprotease FtsH	C	16	2.04901	0.355439	0.000246665	0.0215411	FALSE	TATCTT	TTGTCA	8	30	TTGGCTCATTGTCATTTAACCCGATTGTCCTATCTTGTGCAGGTAGGGGCGCATTATCCGCGCCGTTGAGGAAAGATTCCGA	d__Bacteria	p__Pseudomonadota	c__Alphaproteobacteria	o__Sphingomonadales	f__Sphingomonadaceae	g__Sphingopyxis	s__Sphingopyxis sp013821905	0.66629	3354780	86.81
FREE070618	8	igr_000656	FREE070618_c33	2635	2803	CO_F	clpX	ATP-dependent Clp protease ATP-binding subunit ClpX	B	17	2.76556	0.342088	0.000233332	0.00286665	TRUE	CATATT	TTGAAG	72	95	TCGCGACGCGGCCAACGCCCCGGTAACCGCGTTTCTTGACGCCCGCTTGGCGCACTGGCGCTAGGCGGAACATTGAAGCCGTGTCACCCAATTGCCATATTGTAATTGGGTGCCCGGGGGCTAGGATAAGGACGGCGGCGCCGCTTTCGGCCCCGCCAGAGGATTATTT	d__Bacteria	p__Pseudomonadota	c__Alphaproteobacteria	o__Sphingomonadales	f__Sphingomonadaceae	g__Sphingopyxis	s__Sphingopyxis sp013821905	0.66629	3354780	86.81
FREE070618	9	igr_000524	FREE070618_c242	237	423	CO_F		DNA polymerase III subunits gamma and tau domain III	C	17	-0.417216	0.340829	0.00629329	0.0623721	FALSE	TAAGAC	TCGACA	152	175	CGCCATATAGTCTGTTTCGTCATGCTGAACTTGTTTCGGCATCCATGACCTGCGCGCCGGTCGGGCGCAGCGTGGAAGGCGAACCCGGATCATGGACCCGGAAACAAGTTCAGGGTGACGAGGCGCAGGGATGGCGGCGCCCGCTTTCCCCTTCGACAAGCGCCCGCGCCGCCCCTAAGACGGGCGC	d__Bacteria	p__Pseudomonadota	c__Alphaproteobacteria	o__Sphingomonadales	f__Sphingomonadaceae	g__Sphingopyxis	s__Sphingopyxis sp013821905	0.66629	3354780	86.81
FREE070618	10	igr_001001	FREE070618_c76	10874	11137	CO_R	ruvB	Holliday junction ATP-dependent DNA helicase RuvB	C	17	-0.0496767	0.340203	0.0044733	0.0233925	FALSE	TAAGGC	TTCTCC	229	252	CCGCCGCGACCTCCCTTCCCCTCTCCCGTTGGGGGCGCGGGGCCGGTCATGCCCCCGGCATAACCTGAACAGTCCGGGGGACTGTTCACCCCGCGCCGGTTGCGCAGACTTGGCTGCGCAGCAGCCTAGTCGTAGCTGGGTGAGGGGATCACCGTTATCGCGCGTCCGCACCGCCGACCCCCCTCATCCAACTTCGCCTAGCCGCTTGCAGCGGCAAGGCTGCGTATCCTTCTCCCTCCAAGGGAGAAGGTATAAGGCGACACC	d__Bacteria	p__Pseudomonadota	c__Alphaproteobacteria	o__Sphingomonadales	f__Sphingomonadaceae	g__Sphingopyxis	s__Sphingopyxis sp013821905	0.66629	3354780	86.81
FREE068020	1	igr_000606	FREE068020_c2	198098	198382	CO_R	arfB	Peptidyl-tRNA hydrolase ArfB	C	17	0.744818	0.451295	0.000619996	0.0233925	FALSE	TAGAGT	TTGAAA	51	74	AAACTTTTGACAAACACAAAATCTGTGTCAGGCTCACCTCATCGGCAACTTTTGAAAGGAGGTGATCCAGTGTCTAGAGTGATATTGGAGAGACGTGTCGGGACAGTCTTGGGGGGTGTTTTCTAAGGGCAATCCCTTGGTGAAACGGACTACAAGATTGGATGATGCTCCTAACTGGCTCATCTCCTTGGATCTCGGAAAGGGTCGCCGCATGTCGGCGACCCTTTCTCTTTCAGTCATCGAAATTTCGTTGCACATAATATGAATTTGGCTTAGAGCTTTGCC	d__Bacteria	p__Pseudomonadota	c__Alphaproteobacteria	o__Rhodobacterales	f__Rhodobacteraceae	g__Tabrizicola_A	s__Tabrizicola_A oligotrophica	0.65466	3850476	98.83
FREE068020	2	igr_000468	FREE068020_c15	26079	26689	CO_R	mraZ	Transcriptional regulator MraZ	C	16	-0.627668	0.436533	0.00371998	0.0760434	FALSE	TATTTC	CAGCAA	548	570	ACCGGGGCAGCCCGCGAATCACTTCCATGGGAAATCACGGGAAAGGACCGCTTTCCGGGGGCGGGCTTTGGCATTCGGTCGGTTTCATCCGCGGTTTTCACAGAAATGTTCCGCCTTTGTTTCTCATGGCCCAGCGCTGGTGCGAAAAATATGGGAATTGATGGGGGGAGTCAGCGTGGCGCATGGCTACACTATATCTAGATGCTTACCGCGACTTGATCTCTAGCCATTGCATCGGCCCGTTTGCTCGTACCACAAAGCCCTGAGGTTCACGCGCCTTCGACACAAGATCTGCCCAGCTTTTCCCAAACTTTTCCATTGCTTCCCATGCAATCCCATGGCATCCCTTGTGTATCGAAAGACGAGACGGTCAACAAAACGCGAGGGGCGGCGCAAGACCCCGAACAAGGCGAAAAAGACAGGCTCATACAGGCAACCGCCTTCGTCTGACGACATCAGAGATCCGGCGCGCGAGCGAGCAGACATCTCCCCCAGGTGGCAAGCGCGTAGGACGCCCAGCGATGGGACAGTGGCGGATCGGGTAGTGGCAGCAACCCGGTCCGCCTTTTCTATTTCGGGGCATCCGCCCCCTGAGTGGAGCCGCAAGGCCA	d__Bacteria	p__Pseudomonadota	c__Alphaproteobacteria	o__Rhodobacterales	f__Rhodobacteraceae	g__Tabrizicola_A	s__Tabrizicola_A oligotrophica	0.65466	3850476	98.83
FREE068020	3	igr_001009	FREE068020_c4	174038	174253	CO_F		Creatinase	C	17	1.36996	0.399098	0.000319998	0.0173629	FALSE	TATGGT	TGGACA	82	105	GCGGCACCTCCTCGTCGGTCTTCGACCGCTCGTCGCGCGGACCCGGCGCGAGGAGCGGACGAACAGTCCGATGACGAGCATATGGACAGGACCGCGACGAACGATTATGGTTCCCGCAGAGCCGGGGCGATGGCGTCGCCCCGAAAAGCGCTCTTGCCGTCCTGTACGCCGGGACCTTTCGGGGTCCCCTTCGGACCCCTTTGATGAGGTCTGAAC	d__Bacteria	p__Pseudomonadota	c__Alphaproteobacteria	o__Rhodobacterales	f__Rhodobacteraceae	g__Tabrizicola_A	s__Tabrizicola_A oligotrophica	0.65466	3850476	98.83
FREE068020	4	igr_001279	FREE068020_c7	143612	143880	CO_F	rpsL	30S ribosomal protein S12	C	18	0.901456	0.395555	0.000199999	0.0641473	FALSE	CATGAT	TGGGTT	59	83	CATCCCGGTCGACTCTGCGTATCAGCCGCGCAACCCCCCTGCCCGGATTCTCGGGCGGGTGGGTTCTGATTGCTTGATGTGGCCATGATCCGGGCGCAAGCCCCGATCCTCTGAAATTCTCCGCATCTCTCCCGTCGTGGGAGAACATGCGGGTTTCGGTGTTTTGCGATAGGCGCAAATCACCCGTCGAGAAGCAGCGCCCCGGACCCGGGGCGAGTATTGACACCGCCCCGCCCGGAAGAACCGGCGTGGCAACACGAGGAAGTTTG	d__Bacteria	p__Pseudomonadota	c__Alphaproteobacteria	o__Rhodobacterales	f__Rhodobacteraceae	g__Tabrizicola_A	s__Tabrizicola_A oligotrophica	0.65466	3850476	98.83
FREE068020	5	igr_000631	FREE068020_c2	267879	268187	CO_F		4Fe-4S dicluster domain protein	C	17	-0.704349	0.386762	0.00703995	0.0521002	FALSE	AAGGAT	CTGCCA	197	220	CACAGGTCAAGGCGGCGCAGGCAAATCTGCGCGAATCTGCCTCTCATGCCCTCCTTCAGGGGATGTGGCATTGCACCGGCGCTTCATCCTGTTCGCGCGTTTCCTGGAAGCGCCGGTGCCCTCCCTCTCTTCTGCAAGACCAAAAGCCGGGCTCTCCCACCCGGCTTTTTTCTTTGTTGCGGGCGGGGCGGGGCAATCTGCCACAGGGTAAAGCTGACTGAAGGATGAATATTTGATACAGGTCAATGCGACGGCGCGGCGTGCGGCCGATACCCGACGCAACAGTCAGGCAGATTTCCGGAGAGTTCC	d__Bacteria	p__Pseudomonadota	c__Alphaproteobacteria	o__Rhodobacterales	f__Rhodobacteraceae	g__Tabrizicola_A	s__Tabrizicola_A oligotrophica	0.65466	3850476	98.83
FREE068020	6	igr_000861	FREE068020_c3	191174	191333	CO_R	sugA_1	Trehalose transport system permease protein SugA	B	17	0.449975	0.385409	0.00103333	0.0120466	TRUE	CAAACT	TTTTCC	87	110	TCCTCCCAAGGATGACGGTCCCTCCCTTCGGGGTGGGGCCCACCTGACGGCGACCGCGCCACGGCAAGCCACCGCGGTCGCCCGTTCTTTTCCGACAAGCCGCCTCCTGCCAAACTGGTCTTTCAGGGCCATTGCGGCCCGTTCCCAAGCGGAGTTTTCC	d__Bacteria	p__Pseudomonadota	c__Alphaproteobacteria	o__Rhodobacterales	f__Rhodobacteraceae	g__Tabrizicola_A	s__Tabrizicola_A oligotrophica	0.65466	3850476	98.83
FREE068020	7	igr_000183	FREE068020_c1	418078	418258	CO_R	potB_1	Spermidine/putrescine transport system permease protein PotB	C	18	1.34907	0.383016	7.33328e-05	0.0916732	FALSE	TAGAAT	TTGCCC	112	136	CCGGGCCTGCACAGGCCGCGCAGTCTCCGTCAAGCCGTTGATATCCAAGGCTGGACCTCGGTCCGGCCTTGTTGCATTTTCAGGGCTGGCGCGGGGCAGAGGCCGAATTCGCTTGCCCCGTCGCGCGGCTTGGGCTTAGAATTTGATCAAATGTCAAGACGACGTGCCAACAGGGGGCATG	d__Bacteria	p__Pseudomonadota	c__Alphaproteobacteria	o__Rhodobacterales	f__Rhodobacteraceae	g__Tabrizicola_A	s__Tabrizicola_A oligotrophica	0.65466	3850476	98.83
FREE068020	8	igr_001288	FREE068020_c7	163707	163886	CO_F	rpsM	30S ribosomal protein S13	C	17	0.804757	0.380609	0.000953327	0.0257019	FALSE	TAAAGC	TTGACG	18	41	GATTCCGCCCCGGCCCGCTTGACGGGCGGGGGGAAAGCCCCTAAAGCACGGCGTCCCGCCATGGAATCGCCTGTGGTTCGGGTTTCCCTGCAATTGGGAAGATCGCGTCAGAGGCGCCGCCTCTGGCAGTTGTGAAAAAAGGTTCTGGCACGACGGAACCGCAACGAAAGGACAAACGCC	d__Bacteria	p__Pseudomonadota	c__Alphaproteobacteria	o__Rhodobacterales	f__Rhodobacteraceae	g__Tabrizicola_A	s__Tabrizicola_A oligotrophica	0.65466	3850476	98.83
FREE068020	9	igr_000009	FREE068020_c1	14542	14657	CO_F	clpX	ATP-dependent Clp protease ATP-binding subunit ClpX	C	17	1.69614	0.377156	0.000106666	0.0471484	FALSE	TAGACT	TTGTGA	46	69	TGACAGCGCCTCCCCCCGGGGCCGCTATCCTTGGGGGGATTTCTGGTTGTGAAGGCCCAGGGCTTGGCCTAGACTTCACATGACAGCCCGGTGACGGGAATTTGCAGAGGATACCC	d__Bacteria	p__Pseudomonadota	c__Alphaproteobacteria	o__Rhodobacterales	f__Rhodobacteraceae	g__Tabrizicola_A	s__Tabrizicola_A oligotrophica	0.65466	3850476	98.83
FREE068020	10	igr_000704	FREE068020_c2	444843	445000	CO_F		Bacterial extracellular solute-binding proteins%2C family 5 Middle	C	17	0.952131	0.368165	0.000419997	0.0471484	FALSE	TAGATT	TTGTGA	80	103	TCGCAGGACGGTTCCAACGGAAATGGCCGCCTTCGGGCGGCCTTTTTCGTTGCACGGCCCGGGCTTCACGCATTCGCGCCTTGTGAGGGGCGGGGGCGCGGACTAGATTCGGCCCAACGCGCCGGAACAGGCGCAGGCAGGCAAGGGAGAATACCGGC	d__Bacteria	p__Pseudomonadota	c__Alphaproteobacteria	o__Rhodobacterales	f__Rhodobacteraceae	g__Tabrizicola_A	s__Tabrizicola_A oligotrophica	0.65466	3850476	98.83
animal050015	1	igr_000362	animal050015_c26	541	811	CO_F		Helix-turn-helix	C	17	-0.0763526	0.619654	0.000846661	0.0703344	TRUE	TATAAT	TTGTAA	211	234	AGTGTGAAGAGTGGAGAGTGGAGTGTGGAGTTATAGTACGGATAAATTTTAAGGTTATATTAAGTTTTTTAATCAAGGAAAGTTTATAAAATTTTCTATGCTGATAATCAAAATTCAACCTGAAATCTTTCCTGCACTATAACTCCACACTCCAAACTCCACACACAAAAAAATGCTACTTTTGTTAACATGAAAAGACAACTTTAGTTGGTTGTAAAGCAGGGAAGGGAATGTTATAATGGGTTCATCAAATGAATGAGAGGGTAATCCT	d__Bacteria	p__Bacillota_A	c__Clostridia	o__Oscillospirales	f__Acutalibacteraceae	g__UBA1213	s__UBA1213 sp902773065	0.41732	2431568	79.81
animal050015	2	igr_000078	animal050015_c126	6081	6229	CO_F	ychF	Ribosome-binding ATPase YchF	B	17	0.465461	0.592951	0.000173332	0.00475997	TRUE	TATACT	TTGAGG	46	69	AACAATCATACTAAGCTTAGAATTCTGTTAAAATTTAAAAATCTTATTGAGGGAAAAGTGCTTTTGTGTTATACTATATAATGTTATGTTGCACAAGGCACTTTCTTTTTGCGGTGCAAAATGATGGAAACAAAGGAGACTGAAATAAA	d__Bacteria	p__Bacillota_A	c__Clostridia	o__Oscillospirales	f__Acutalibacteraceae	g__UBA1213	s__UBA1213 sp902773065	0.41732	2431568	79.81
animal050015	3	igr_000443	animal050015_c3	8913	9237	CO_F		hypothetical protein	B	18	0.0815949	0.580624	0.00143332	0.00162666	TRUE	TAAAAT	TTGACA	224	248	CTTAATACAAAACTTGTATGACCAATCATTACGTCGTTCTCCCTTCTTATGAGCAAAATAAGAAGGGAGAAATTTTTTAATTTACTGTGCAAAATAAACCAATCAAGTACCAATGACAGTTCTGTCAACAAACAGGTCACGCGACGCAATAGCCGGGCTTTCATTGAGTTGTCTGAGTTTTTGTGCAATATTTTATTTTTTCTCATTTATCGTTGCTTTTACGGTTGACAAAAGGGGTTAAAAACTGGTAAAATAAATTGTTAACAAGTATGCTGAGGGAATTGTACCCGGCTGCTTAATTATAAACGGAAAAGATGATAATAAT	d__Bacteria	p__Bacillota_A	c__Clostridia	o__Oscillospirales	f__Acutalibacteraceae	g__UBA1213	s__UBA1213 sp902773065	0.41732	2431568	79.81
animal050015	4	igr_000169	animal050015_c172	1302	1627	CO_F	gyrA	DNA gyrase subunit A	C	17	-0.19059	0.554046	0.000846661	0.0734128	FALSE	TATAAT	TTGACT	49	72	TTTAGTCTGCCTGATTCAAAAAATAATAAAATTATTTCCTTCAAAAATCTTGACTATAATAACTTTTTTGCATATAATTTAAAATTGAAAATAAATTTTTCGTATATTTTCAATTTGTTAAAGATGGTGATTCGCCACCAATGAACAAGTGCGAAGCTTTAAAGATGGTAATTCACCACCAAAGAAGTAAGCGTGAAACTTTAAAGATGGCGATTCGCTGCCGATGAATAAATGCGAAGCTTTAAAGTGTGAGGGAAGATAACTTCTTCCCTCTTTTTTAGAGATGAAACTGCAATTAATTGATAAAATTTTAGGAGAAGGAAAAT	d__Bacteria	p__Bacillota_A	c__Clostridia	o__Oscillospirales	f__Acutalibacteraceae	g__UBA1213	s__UBA1213 sp902773065	0.41732	2431568	79.81
animal050015	5	igr_000373	animal050015_c268	3755	4084	CO_R	metN	Methionine import ATP-binding protein MetN	A	17	-0.170268	0.551902	0.000846661	0.00101333	FALSE	TATAAT	TTGATT	61	84	TTGAATACATACCTATTCTGGTTATTGATTTGAGTTATAACATTTGATAATTTTCCTGTAATTGATTTTTACAGAAATAGAGATTATAATTAGAGACACAATAAAGCTCAGCAATGATTGAGTTGTTGAAAGTGGTGATGTTATATGATGTGTAATGTCTGTCGGCAGTTTGCTGGTAGTTATAGATTTGATTCGCGGCAATATAGTTGAGTAGTGCAGGAACTTAGGAGCGTAATTGACGGCGGAGGCACTCCGCTTTGTCGGCGAAGATATGCCATTTGAATAAAAAAAGGAAGGAACAAAAAATGAAGGGATTGAAATGATTTCACG	d__Bacteria	p__Bacillota_A	c__Clostridia	o__Oscillospirales	f__Acutalibacteraceae	g__UBA1213	s__UBA1213 sp902773065	0.41732	2431568	79.81
animal050015	6	igr_000151	animal050015_c163	15147	15325	CO_F		O-acetyl-L-homoserine sulfhydrylase	A	18	0.364057	0.539148	0.000846661	0.00101333	FALSE	TATAAT	TTGATT	85	109	TGTTCTCCGCTTGATTAATATATATTATAAATACAATTAATAGATTGATATAAATAATTCATATTAATATAATAGATAAAACCTATTGATTTTATATGATTTATTGTTATATAATAGTTGTGCGGTATATACATTGGTGATTGTTATTATTTTTTCTTATCGAAAAGCAGGTGGTTATA	d__Bacteria	p__Bacillota_A	c__Clostridia	o__Oscillospirales	f__Acutalibacteraceae	g__UBA1213	s__UBA1213 sp902773065	0.41732	2431568	79.81
animal050015	7	igr_000616	animal050015_c393	4614	4867	CO_R	corA	Cobalt/magnesium transport protein CorA	A	17	-0.0369303	0.532852	0.000846661	0.00101333	FALSE	TATAAT	TTGATT	89	112	AAGAAATTTTTATATTCAGATTATACTCCGCATGATGAAATAGGATTGCGGAGTATGGTTTTTTATATAAGAATGTGATTATTTTTGCCTTGATTATTTGATTGGAAATGTTTATAATGTAATTATATATGCAGTATTTGATAATGGGAGGTGGTAATGTTATGAGTTCTGACCCTTACGGCAGTATTGAGTTTTTGAATAAGGAACATATGGCATTACCGCATATTGTTCCGTAAACGGAAAGGAAGATCCCA	d__Bacteria	p__Bacillota_A	c__Clostridia	o__Oscillospirales	f__Acutalibacteraceae	g__UBA1213	s__UBA1213 sp902773065	0.41732	2431568	79.81
animal050015	8	igr_000802	animal050015_c91	3972	4163	CO_F	natA	ABC transporter ATP-binding protein NatA	B	17	-0.122041	0.532698	0.00143332	0.00567996	TRUE	TAAAAT	TTGTAA	129	152	CAGCGGAGTGCCTCCGCTGTCAATTTACGCTTATCTTTATTGAACAATATTATTTCATTGCTGCGTTTTCAGTAAAAACAGAAACGCAGCATTAAATTTATCTGAATTTGATTAAAAGTTTGAATTCTATTGTAAAAATATGGTCAATATGTTAAAATAAATTAAAATGCTATTAACAAGGACGGTATATTT	d__Bacteria	p__Bacillota_A	c__Clostridia	o__Oscillospirales	f__Acutalibacteraceae	g__UBA1213	s__UBA1213 sp902773065	0.41732	2431568	79.81
animal050015	9	igr_000281	animal050015_c219	6422	6995	CO_R	recD2	ATP-dependent RecD-like DNA helicase	C	17	0.164771	0.532341	0.00116666	0.0238548	FALSE	TAAACT	TTGACA	511	534	GTACCAAAATAAAACAATCATCAACCGGGACAGAAAACTCTGCCCCGGTTTTTGTGTGAAAATAAAGTTACGGGCTATAAACAAGCAAATGCAGTAAAAGAGAAATTATACATACATTTTAGAGTTGGAAAGATTCTGACATTATTATTGATGGTGCAGTGAATTCTTGAATTATTATAATAGAAAAAACGATAAAATCTATGGTTTTCTTGCTTATGATTCAAGAATTAATTGGTACAGCAATAAAGAAGTTAAAATAGCGTATGAATCTTGCCTCCCCTGAAAGGGGAGGTGGCAAAAATTGCCGGATGAAATTCAGGTAAATCATAAACTTGAATAGAATACAGAGCTTGAATTCACTAAAAACTTACCGCAATTTTTGACGGAGGGGTTCGAGGGGCAGGATGAAGCTGTTCTGAATACAGAATTCGAAAGGGAGATCATTCTGGATTTCCTCAATTTGTCTGAATTTTCTCAATTATAAATCAATTATAAATTTATCGTTAAAATATTGACATAAGGGCGATAAAACGGTAAACTATAGATTGGGTAATTATGAGAGAAGGTGCGGAAT	d__Bacteria	p__Bacillota_A	c__Clostridia	o__Oscillospirales	f__Acutalibacteraceae	g__UBA1213	s__UBA1213 sp902773065	0.41732	2431568	79.81
animal050015	10	igr_000799	animal050015_c90	128	505	CO_F	pnp	Polyribonucleotide nucleotidyltransferase	C	16	0.121326	0.503093	0.000239998	0.121739	FALSE	TAGGGG	TATAAA	123	145	TTGTTTCGGGGCAGTCTGGGGACAGACTGCCTTGTTTCAGTTCTTTAAAAGAAATTTGCTGAATGAACGCTATGATTCCGGTCAATACTTATCAATGCGGCTCATAATTCATAATTCATAGTGTATAAATAGAGGGGCTAGGGACTAGGGGCTAGGATCTAGGGATGAGAGTAAATCCTGAAACTTGAATCCTAATTCAAAGTGTATAAATTGAGGGGCTAGGGGCTAGAGGCTAGAATCTAGGGATGAACGTGAAACCTGGATCCTAGACCCTAGATCCTAGACCCTAGATCCTAAATCCTGATTATACATTATGAATTATGAATTATGCATTGATAAGTCTGAACCGAAAGATGAAATCAATATGGAGGTAATCAG	d__Bacteria	p__Bacillota_A	c__Clostridia	o__Oscillospirales	f__Acutalibacteraceae	g__UBA1213	s__UBA1213 sp902773065	0.41732	2431568	79.81
FREE081249	1	igr_000278	FREE081249_c4	51499	51581	CO_F	gsiA	Glutathione import ATP-binding protein GsiA	C	16	1.0094	0.52012	0.00146666	0.013167	TRUE	TAAAAA	TGGGTA	19	41	TGTTTATTTGTAAAGCTTTTGGGTAGAAAAAGCGTGGTTGCTAAAAATGATTGATTTGATACTTCAAAAGGAGGGATTACTTT	d__Bacteria	p__Pseudomonadota	c__Gammaproteobacteria	o__Ga0077536	f__Ga0077536	g__UBA4457	s__UBA4457 [species 9886]	0.43608	1954110	76.9
FREE081249	2	igr_000162	FREE081249_c26	55956	56131	CO_R	dnaN	Beta sliding clamp	C	16	-0.283395	0.423367	0.00118666	0.110423	FALSE	TAAGCT	TTTCAA	87	109	ATAAAAACTGTGTATAAACGAGGAATAAGTTCTAACGCGTAATAAGCGACTATTTTTGTCAACAGAGTACTAACATAAAAGACACAATTTCAAACGACATAAAAAGAGGTAAGCTATTAATTTAAATAAGAAAAAATGTTATCCCCGCTTTTTCTTTACCTAATAGTAATAATAAT	d__Bacteria	p__Pseudomonadota	c__Gammaproteobacteria	o__Ga0077536	f__Ga0077536	g__UBA4457	s__UBA4457 [species 9886]	0.43608	1954110	76.9
FREE081249	3	igr_000341	FREE081249_c48	6187	6333	CO_F	mltG	Endolytic murein transglycosylase	C	17	0.986529	0.412831	0.00151332	0.00613466	FALSE	AATAAT	TTCCCA	99	122	AGTACAACTAGAAGATTTTGAGAACAACCAAATCGAGGCCTAGTTACAACTGATGAGTATCGGTTACCCATCGTGAAGTCGACCTCCTTTCACTCCTTTTTCCCAAAATATATAGCGTTCGCAATAATTAGTATTTCACTTTTCGGT	d__Bacteria	p__Pseudomonadota	c__Gammaproteobacteria	o__Ga0077536	f__Ga0077536	g__UBA4457	s__UBA4457 [species 9886]	0.43608	1954110	76.9
FREE081249	4	igr_000471	FREE081249_c66	8289	8407	CO_R	recA	Protein RecA	C	17	0.465758	0.395441	0.00098666	0.0403548	FALSE	TATGGT	TTGTTA	3	26	GTTTTGTTAGGGTGAACATGTCCGTTTATGGTAGACATAATTGCCTGCGACAATATCCGTTTTACGGCATAATATAGAGCGTGGCTAAAACTAATCGTGTGATTTAAGAGGCAGAGCTG	d__Bacteria	p__Pseudomonadota	c__Gammaproteobacteria	o__Ga0077536	f__Ga0077536	g__UBA4457	s__UBA4457 [species 9886]	0.43608	1954110	76.9
FREE081249	5	igr_000510	FREE081249_c73	14758	14916	CO_R	pcm_2	Protein-L-isoaspartate O-methyltransferase	C	18	-0.23469	0.39481	0.00186665	0.0725343	FALSE	GGTGCA	CAGAGC	113	137	GGATTTACACCGAATCACTCTTTACTCAGCTAGAAAAACAATCGTCATTAATTCGTGTTTCACATACCTATCGGATGTATAATACGTCATTGCAAAGATTCCAGACTAATAAGCAGAGCCAATTTTCAATACTAAACGGTGCAAAAGAAGGCTGAGTGA	d__Bacteria	p__Pseudomonadota	c__Gammaproteobacteria	o__Ga0077536	f__Ga0077536	g__UBA4457	s__UBA4457 [species 9886]	0.43608	1954110	76.9
FREE081249	6	igr_000023	FREE081249_c12	9478	9572	CO_R	surA	Chaperone SurA	C	16	0.862288	0.368715	0.00104666	0.0210777	FALSE	TAAAAT	TTGCGC	19	41	CTTGATCATCAAAGTAGATTTGCGCACCGAACCCAAATGTCTAAAATACCTAGTTTTAGTCTATAATCCGTGTACAAATTAATTAAAGCGCGCAT	d__Bacteria	p__Pseudomonadota	c__Gammaproteobacteria	o__Ga0077536	f__Ga0077536	g__UBA4457	s__UBA4457 [species 9886]	0.43608	1954110	76.9
FREE081249	7	igr_000273	FREE081249_c4	39562	39676	CO_F	lon_1	Lon protease	B	16	0.783911	0.358608	0.00594663	0.0144599	TRUE	CATTCT	TGGCAA	38	60	CTAGTTCTGTAGCCATGAACTCTTTAGCGTAGCTATAGTGGCAACTGGTTGCGTTACTGGCATTCTAAGTAACTGAATTTTAGGCGCATGAATAGTGCTTGAGGAGAATGACAGT	d__Bacteria	p__Pseudomonadota	c__Gammaproteobacteria	o__Ga0077536	f__Ga0077536	g__UBA4457	s__UBA4457 [species 9886]	0.43608	1954110	76.9
FREE081249	8	igr_000137	FREE081249_c25	5464	5571	CO_R		hypothetical protein	B	18	-0.185405	0.354747	0.00518663	0.0287598	TRUE	TAATTT	TTGAGG	40	64	TTGTGTCATGCAGTGTGTTCGTTTTCGTAGGCCTTTCGCCTTGAGGTCGGGGGAGATGGATTGATAATTTTACTTTGCTTTGGTCTAGTTATTAGCAGTTGTGTAGCC	d__Bacteria	p__Pseudomonadota	c__Gammaproteobacteria	o__Ga0077536	f__Ga0077536	g__UBA4457	s__UBA4457 [species 9886]	0.43608	1954110	76.9
FREE081249	9	igr_000486	FREE081249_c68	18090	18173	CO_R	aspS	Aspartate--tRNA(Asp/Asn) ligase	C	17	0.620515	0.338448	0.00147332	0.0312224	FALSE	TATCAT	TTGCGG	13	36	ATCAGGCGTCTCGTTGCGGGCTATGGGCGGAATACGTATCATGCTCGACCTACATAAACTGTCTGCTCCATTGTTAGGGAAGTC	d__Bacteria	p__Pseudomonadota	c__Gammaproteobacteria	o__Ga0077536	f__Ga0077536	g__UBA4457	s__UBA4457 [species 9886]	0.43608	1954110	76.9
FREE084689	1	igr_000267	FREE084689_c178	1089	1441	CO_F	thrS	Threonine--tRNA ligase	C	18	0.301861	0.535301	0.000753328	0.0289259	FALSE	TATTTT	TTGAAA	236	260	AACACACAAAATTTGCTAAGCAAATTATGTGTGTGCCGGCAGCTCTAGATGTTTTTGTGATAGTTATCACAAAAAATCTATAGCGAGAGGCAAGGTTTCCGATTCTCGAGACCAAACACACAAAATTTGCTAAGCAAATTATGTGTGTTCTGTGATAGTTATCACAAAAAATCTATAGCGAGAGGCAAGGTTTCTGAAGCTCGAGAGAGGTTTAGACGAGACTGCGGTTCGCGAACTTGAAAATTCGGCGCCTATAATTTTATTTTTGAGCCGGTAAAGACTGACCCAAAAAGAAGATTATTCTGCGCCATTCACAAAACCCGCTTTGCGGCTTTTGTGAATCAGCTAAAATC	d__Bacteria	p__Pseudomonadota	c__Gammaproteobacteria	o__Pseudomonadales	f__HTCC2089	g__UBA9659	s__UBA9659 [species 9269]	0.50589	3313437	58
FREE084689	2	igr_000770	FREE084689_c43	4017	4192	CO_F	ytrA	HTH-type transcriptional repressor YtrA	B	18	-0.333532	0.527811	0.00373998	0.00146666	TRUE	TAGATT	TTGTCA	76	100	TTATCCATTGATGTAAGAAAGTACTCACTGCGATACGACCAGGCCTGATTAGGTATCTAATGCGACTGCAAGGGGCTTGTCATTCGGTGATCGATCATGCTAGATTGGTGTTGTACATAAGTACAACACCATATAACCACATATAATCCAAGACCTCAGACCAACACGGTGAACCT	d__Bacteria	p__Pseudomonadota	c__Gammaproteobacteria	o__Pseudomonadales	f__HTCC2089	g__UBA9659	s__UBA9659 [species 9269]	0.50589	3313437	58
FREE084689	3	igr_000038	FREE084689_c105	5251	5385	CO_F	rnfA	Ion-translocating oxidoreductase complex subunit A	C	16	1.11828	0.440442	0.00049333	0.016432	FALSE	TAAACT	TTCCCA	44	66	CATTAACTCGAACCTCTCTGGGAAATAAACACCGCGGTGGCCATTTCCCACCAAGTAATCGATTTTTAAACTGACATTGTCCTGATGAAGAATCTTAAAGGCTCTGAACACGACTTTACGGACGGGAACTAGCAC	d__Bacteria	p__Pseudomonadota	c__Gammaproteobacteria	o__Pseudomonadales	f__HTCC2089	g__UBA9659	s__UBA9659 [species 9269]	0.50589	3313437	58
FREE084689	4	igr_000269	FREE084689_c178	4006	4171	CO_F	rpmI	50S ribosomal protein L35	C	18	-0.400658	0.429352	0.00247998	0.0838912	FALSE	TAATTT	TTGCAG	118	142	CTCAACCGGCTAAAAGACATTTCACCGTGTCCATGTCCTGAGAGAAATTGAGGGGTCTGGAACAGGGCGTGATAGCTTTTGCCGTTTCTTTCTTGCCACGAGCGGTCCCGTTGTTGGTTTGCAGCGGTGAGACCATAAGACTTAATTTTGAATGCGGAGTATGAAA	d__Bacteria	p__Pseudomonadota	c__Gammaproteobacteria	o__Pseudomonadales	f__HTCC2089	g__UBA9659	s__UBA9659 [species 9269]	0.50589	3313437	58
FREE084689	5	igr_000713	FREE084689_c395	2290	2548	CO_F	mraY	Phospho-N-acetylmuramoyl-pentapeptide-transferase	C	18	0.148202	0.426874	0.00236665	0.0362558	FALSE	TAAGGT	TGGCAG	80	104	CGGAATCCCGCCCCGGCCTACGTATAATCTCCGGCACACCTCTGCATAATGGGGGTTCGAAGCAACCTGTCGGCGCTTCTTGGCAGTTCAAGCTATAACGTGTCTAAGGTATTCGCACGCCCTGAATCGCTATATCAAATAGTTATCTGAAGACAATTACCCGTAGAAACAATGATTCATCAGATAATCTCCAACAAGCATTCATTGTTCTGGCCACATTAGCGCCTATACTTCGGGATTGAATTAAGGTGCCCACGCT	d__Bacteria	p__Pseudomonadota	c__Gammaproteobacteria	o__Pseudomonadales	f__HTCC2089	g__UBA9659	s__UBA9659 [species 9269]	0.50589	3313437	58
FREE084689	6	igr_000652	FREE084689_c35	3373	3686	CO_R	ybiT_1	putative ABC transporter ATP-binding protein YbiT	C	17	-0.237793	0.425892	0.00272665	0.0289259	FALSE	CAGGAT	TTGTTT	280	303	AAGTAAACCTCAGCGTTGTGGTGACCGCACCACAACGCTGGAAGGTACTGCCTAATTAACCGGCAGTCATTGATAGAGTAGTGCCGTTGCTTGATAGAAGCGGTACAAATTTCTGTGGCCCAGGAAAATTACCGGCTCAGAACCCTTTTCGACAACAGGCCCTGGAGTTCGGCTGGATGGTCGATGACTGCAGTGTAACTGGAGCGCATGCGTTCGACTTTCGCAACGTAAAGCTATAGTATGCGCGCGCTCAAGCCCGTCATCATGTGAAATAACGTTCTTGTTTCATCCATTTTAAGCACCCAGGATATACC	d__Bacteria	p__Pseudomonadota	c__Gammaproteobacteria	o__Pseudomonadales	f__HTCC2089	g__UBA9659	s__UBA9659 [species 9269]	0.50589	3313437	58
FREE084689	7	igr_000262	FREE084689_c173	4772	4873	CO_R	fabF	3-oxoacyl-[acyl-carrier-protein] synthase 2	C	17	0.237214	0.413804	0.00816661	0.0344285	TRUE	TTCGCT	TTTTTA	47	70	TTATTGAAGTTCTAGACGAAGCCGCGATCATCACAAGTGATCGCGGCTTTTTAGATTATTCCAATACTGTTTCGCTATTTGATCTAATTAAGGGGGACCCGC	d__Bacteria	p__Pseudomonadota	c__Gammaproteobacteria	o__Pseudomonadales	f__HTCC2089	g__UBA9659	s__UBA9659 [species 9269]	0.50589	3313437	58
FREE084689	8	igr_000857	FREE084689_c495	1791	2310	CO_R		Metallopeptidase family M24	C	18	-0.581298	0.411688	0.00957327	0.028466	FALSE	TTTTAT	TAGACA	196	220	AGATTGCCTGTTAGGTTGCCTGGATTTTCTCCCTTCTTGTTTTTGTCGACTAGATGCTGAGCGTGCTCTGTTTCTTTTCGCCATAGAATAAATTACCTAAATCGTTAACCGTGAAGTGTCCTCTGTTTTTTTGCACCTGGTTCGCCTCCTCTAGAAATAGGTAAATGAAATGTCCTGATAAAATCATAATTGAAAATAGACAAAGTACAACGCTTATTTCTTTTATATGGGGTCAGGTTTGAAAAAACCCCGGCAATAAGACAACCGGGAGGCGGCCGGTGACCCAATGCTGAAGCACCCATCCCTGGGATAGCGCTCAGATCAGCAATACGAATTATAATCGTCACACCGCCAGAATCGGGGTATTTTCAGTAAAACCCTGATTGCGTGTTTTTGCGACCTTGGCACTCGGGACGTTGCGTTCTGCTCAAAAGAGGGGGCGAAAACTCCTCAATACCGAACCGGGTAACGAACCTGCCAACACGATATAATATCGATACTAAAACCTGGCTGACTAACT	d__Bacteria	p__Pseudomonadota	c__Gammaproteobacteria	o__Pseudomonadales	f__HTCC2089	g__UBA9659	s__UBA9659 [species 9269]	0.50589	3313437	58
FREE084689	9	igr_000282	FREE084689_c181	3593	3864	CO_F	prfB	Peptide chain release factor RF2	C	18	-0.611933	0.411514	0.00898661	0.0238548	FALSE	TGACGT	TATAAA	108	132	CGACGGGCTAGCCATTTCGATACAATGCCCGTCCTATAGAACTTTGCCAAAAATCGACTCAAAGAGCAGACGAATCAGCATGTTAGAGACCAACGCAACCTTGTCCCATATAAAAGACCTAAGGGAACGCACTGACGTACTTCGGGGGTATCTTTGACTACGATAATCGTAAGGACCGCCTCGCAGAAGTAGAGCTTGAGCTCGCTGAATCATCTATTTGGGATAACCCGGAATATGCCCAGAAGCTGGGGCGGGAAAGATCGGCGCTTGAA	d__Bacteria	p__Pseudomonadota	c__Gammaproteobacteria	o__Pseudomonadales	f__HTCC2089	g__UBA9659	s__UBA9659 [species 9269]	0.50589	3313437	58
FREE084689	10	igr_000051	FREE084689_c11	11630	11790	CO_R	ileS	Isoleucine--tRNA ligase	C	17	-0.2376	0.398429	0.00524663	0.0289259	FALSE	TTTTTT	TTGAAA	109	132	CAAGTGCCGCCGATGAACTATCCTGTGCCCATGAATTCACTCAGTATCACGATAATCAGCATAATTATCATTATTCGGCACCGAATGGTGGGTTGATGCGTGTGCAGCATTGAAAAACCCGCCAACGGCGGGTTTTTTTTTGGCTGGTTCAGGAAAAGACT	d__Bacteria	p__Pseudomonadota	c__Gammaproteobacteria	o__Pseudomonadales	f__HTCC2089	g__UBA9659	s__UBA9659 [species 9269]	0.50589	3313437	58
FREE055600	1	igr_000984	FREE055600_c54	5955	6474	CO_R		PDZ domain protein	A	18	0.525787	0.488832	0.000266665	0.000973327	FALSE	TAGGAT	TTGCGG	442	466	GGGATTGGGGTTTCCGCAGCGATGACGGGAAGGCCCGTTGCCGCGGCAAAGGGACCGACAACAGCGCACGCGGGCACGTCGGCCTTGGTAGCAGGACGATCCATGCGGGGTTCTCCCTTCGGACGGTGGCGAAAGGATGCGCTGGGCCGGGACGGGTTAAGGATTTTTCCGGCGGTGGCGGCGCGTGCCGGGGGGCGAAAGCCGGCGCGGCGAGGCTTTTGTGAAATTCGTCCACGATGTGGACGAATTTCGTCCACATTGTGGTTGAATTTCGTCCATAGAATGGACTTGCGCTGGTGATGTCTCGGGCGGCGGCGCTGCTGGATTACGCGGAGATCGCGCGGGGGACCGGTATTCCGCAGCGGAGAATCCGCTGGCGGCGCCGGTGCATGCGATCTGGGAGTGATCGAACAGCCGGGGTAGAGCTGAGCGGAGAGGTTTGTTGCGGCGGGGTTATCGGGGGGAATAGGATAAGGGTGGGCTGGGCGGCGGTTGATGAAGCGGTAGAGGCGATATGGCG	d__Bacteria	p__Planctomycetota	c__Phycisphaerae	o__WQYP01	f__WQYP01	g__WQYP01	s__WQYP01 [species 14432]	0.64265	4789735	83.73
FREE055600	2	igr_001252	FREE055600_c62	81133	81402	CO_R	smc_2	Chromosome partition protein Smc	B	18	0.210966	0.480582	0.000113333	0.0159332	TRUE	TATCGT	TTGTGG	123	147	CTGAGGGGGTGGGGGCTTGGGGGTGGCGGGCATGGCGGCCGGGAGGCTTTTTTTGGGGCGGAAGGATGTGGCGTCCGATAAAGGGTTATTGAGGAGCCGCTGAGAGCCCGCCATGCGCGCATGTTGTGGGCCCCAGCGGTGGTATGGTATCGTCGTGGCCAATCCACGGATGGTAGTGCCGGGCAAACCCCGGAGGCCGCTTCGCCTGCCGCGCAACTCTTGCGCGACCGCCACCCCGCTCCCCTTTTGACCGACAGGGAGGTCGCACCT	d__Bacteria	p__Planctomycetota	c__Phycisphaerae	o__WQYP01	f__WQYP01	g__WQYP01	s__WQYP01 [species 14432]	0.64265	4789735	83.73
FREE055600	3	igr_001929	FREE055600_c96	50988	51088	CO_F	rpoA_2	DNA-directed RNA polymerase subunit alpha	C	17	0.200104	0.464067	0.00392664	0.0503025	TRUE	TAGATG	CAGCAA	26	49	CACCTTATCGATACACCATCACCAACCAGCAAGTTAACCGCTACCGTGATAGATGCTCTGATGAGCGATAATCCGGCGGCGATCATGTGAAAGGGAAATAT	d__Bacteria	p__Planctomycetota	c__Phycisphaerae	o__WQYP01	f__WQYP01	g__WQYP01	s__WQYP01 [species 14432]	0.64265	4789735	83.73
FREE055600	4	igr_000917	FREE055600_c52	18289	18608	CO_F		Cytochrome c7 c	C	17	1.39387	0.456628	0.000173332	0.015034	FALSE	TAAGAT	TTGACG	131	154	CCCTCATCCGCAGGCTCCGTCCCCCCACCGCCCAGTGCGACACCCCGCGCCCCTGCGCTTCGGTTGCCGCCCCGACCCCGGCCCTTCCGAAAAAACGCCGCGCAATTCAGCAAAAACACCTTCTCAAGCGTTTGACGGGGGGTAAGGGTTCCCGTAAGATTCGGCTAGACCGACTTTGTGCAACATTTCACAATCGTTGCACGCGGGTGTTAAGCAGCTTGCCCCGCTCCTTCGGTCCCGTGGGTGGTGTACCGGTGAACTCCCCCTCTAAAACTTCGCGGCAGTTCCGCCTGCGTCCCGGTCATTAAGGAACGCACTCG	d__Bacteria	p__Planctomycetota	c__Phycisphaerae	o__WQYP01	f__WQYP01	g__WQYP01	s__WQYP01 [species 14432]	0.64265	4789735	83.73
FREE055600	5	igr_001404	FREE055600_c7	71043	71384	CO_F	proB	Glutamate 5-kinase	C	17	0.523911	0.449685	0.00399331	0.00472227	FALSE	TCAAAT	TTGTAT	306	329	CCCACTGCTATTTTCTGCCCCGCGCCCACCCCCTCAAAAATGCAAAATGCACTCAATCGCCGCCACGCCCAGCCCCAGCCACGACACAATCAGAAAAAACGCCGCCTTGCCCATGTTGCACCCTGACACCGTCGTCACGCACGTTCTTAACCCTGCGACCATCGGCCAAGATGACCGCCCGGTAAAGAACAACCCGTCGAATTTTCCTGAAGCCGCGCGAATTCCAGGTGCAATACATCGTTGAAGCGTCGCACTTCATGGAAAACAAGACCCGTGCCAAACGCTCAGCTCCCCACGCCCCGCAGGTTGTATTTCCCACGTACCCCGTTTCAAATGCTCCCC	d__Bacteria	p__Planctomycetota	c__Phycisphaerae	o__WQYP01	f__WQYP01	g__WQYP01	s__WQYP01 [species 14432]	0.64265	4789735	83.73
FREE055600	6	igr_001967	FREE055600_c97	43539	43831	CO_F	mreB	Cell shape-determining protein MreB	C	17	0.990781	0.440525	0.000206665	0.0357993	FALSE	CATATT	TATAAT	167	190	CACGGGCTTCGGGGGGAAGTTCCGCTTCGCCGGGACCCTTTCGTGCGGCATGCGGCGGTCTTGTGGCGGGAAGCCAGGGGCGGCCGAAGGCTGGCGGAAGGGGTGTGCCGGCGGCGCATGCAACCGTCGCGACATTCCAACCGGTGGCCTGATGCTCCGCTTTGGCCTATAATCCCGAGCGGCGCTGATCCATATTGACCTTTCCATGCGTGCCAGGCCACATCCCGGCAGATCCCGGAGTGCCCCGCCCACGCACCCCGCGCTCAGCACCGCACCGCAAGGAGTCGCTGCCC	d__Bacteria	p__Planctomycetota	c__Phycisphaerae	o__WQYP01	f__WQYP01	g__WQYP01	s__WQYP01 [species 14432]	0.64265	4789735	83.73
FREE055600	7	igr_001607	FREE055600_c79	70262	70615	CO_F	btuD_13	Vitamin B12 import ATP-binding protein BtuD	C	17	0.00364319	0.434553	0.00148666	0.0412634	FALSE	CACAAT	TTGCCG	255	278	CAAACCCCCTGACGCCGTCGCCAGCACAACAACCCCTCTCCACCACCGAACCCCCCTGAATCACCGCCCCAATCCCCTCGATCAATGCCTCGCTCCCTGCCGGCCCCTCTCAGCCGCCCCCCTGCCCCGCACCACCGCCCGGCGCGCCGCCCTCTCCCAGCTCCACGCCTTCCGCGCCCCCTATCGCCGCGTCGCCGCCGGCCCCCCCCGATCTTCCGCCGCCGCGGACGGGCATATCCGCGTCCGCATCGCAACTTGCCGCGCTTCTTTTCTCGGTCCACAATGGCCTTCGTATCTTTCACCCAGTAATCCCGCGCCTGGAAATATCCTGCACTGACTCCTCACGAGGAAGCG	d__Bacteria	p__Planctomycetota	c__Phycisphaerae	o__WQYP01	f__WQYP01	g__WQYP01	s__WQYP01 [species 14432]	0.64265	4789735	83.73
FREE055600	8	igr_000796	FREE055600_c42	23771	23949	CO_F		Cytidylyltransferase family protein	C	18	2.37681	0.43312	1.99999e-05	0.0289259	FALSE	TATACT	TAGAAG	141	165	TCGCCGCCGTTCCAGCGTCCGCTGCTCCCAACGCGTTTTCAGAGGCCCAGGCGATCACGCCAGCGCCTCTTCACAAAACACGATCGACCTTTCGTGCCTTTCGTGTTTTTCGTGGCCATTTACGTCGTCGAATCGGCGCCTTAGAAGTCGCACGCACCTTCCGGCTATACTCTCGCCCC	d__Bacteria	p__Planctomycetota	c__Phycisphaerae	o__WQYP01	f__WQYP01	g__WQYP01	s__WQYP01 [species 14432]	0.64265	4789735	83.73
FREE055600	9	igr_000659	FREE055600_c35	43234	43523	CO_R	clpX	ATP-dependent Clp protease ATP-binding subunit ClpX	C	17	1.18673	0.42781	7.33328e-05	0.0641473	FALSE	TATGAT	TGGACG	138	161	CGGGACCGCCGGCTGCCCGTGCCTGAGCAGCCTGAGCGGTTTTACCGGCGGCAAAGCCGCCAACCACGACTATGTGTCCGAATAATGGCGGAGGATTCGCTAGGGGTCCCGTATTCCATGTGAAAAGCTTCAGCCGGTTGGACGCTGATGCCGACAAACTCTATGATAAATGGATAGTGGCGCTGGCTTTGCCTTTTTTGCACCTGCGAACGTTGTGGCGTATCGCGGGGTGTGGGGTGGCGTTGTCGGCGCACGCAGTCCATCTTGCGCAGGCATAGGAAGCTGAGTAC	d__Bacteria	p__Planctomycetota	c__Phycisphaerae	o__WQYP01	f__WQYP01	g__WQYP01	s__WQYP01 [species 14432]	0.64265	4789735	83.73
FREE055600	10	igr_001935	FREE055600_c96	72028	72216	CO_F	wecA_2	Undecaprenyl-phosphate alpha-N-acetylglucosaminyl 1-phosphate transferase	C	16	2.32156	0.413097	3.99997e-05	0.0136341	FALSE	TATAGT	TTGTCA	58	80	ATTCGCCTCGCGCCGCCCTAATCCCTCCCAAATCACCTCCCCAAAAACGCCGATAACTTTGTCAGGCCCCACCCGTCCGCTATAGTGGCCACAGCAATTGCTTATGGCCGCCGGTAGGGGGGGAATGACCGAACGCCCCGCGCCGAAACCCCGCTGGCCACGCGCTTTTTCCTTCGGAACCCACTGCCG	d__Bacteria	p__Planctomycetota	c__Phycisphaerae	o__WQYP01	f__WQYP01	g__WQYP01	s__WQYP01 [species 14432]	0.64265	4789735	83.73
FREE050691	1	igr_000516	FREE050691_c25	32553	32842	CO_F	rsmD	Ribosomal RNA small subunit methyltransferase D	B	18	0.775997	0.536678	0.000459997	0.000486663	TRUE	TAGAGT	TTGACC	228	252	GGGTCCGCTCGCACCGCTCGACTGTTCGCGCATCATCGTCTCAATCGTTCGCCTGTTCGGTCGCTGCGCTGAACCGACCGGCATGACCCGCACGAAGCCGCCGCGTGCGGGTCATTATAGCCAAGTGGTCGAAGAGGCGTCAAAGCGTCCCCGGCAGTTCCATCGTCTTTCCGAGTCTCACATTCACGGTTGAACACTCCTCTGCCGTTCCGTTCCAGGTTCTCCGCCTTGACCCTCTCAAAAACGTTGTGCTAGAGTCTGCCGCTCGCATCGCGTCGTCACAAACAACC	d__Bacteria	p__Nitrospirota	c__Nitrospiria	o__Nitrospirales	f__Nitrospiraceae	g__	s__[Genus] [species 14343]	0.61434	3413416	79.47
FREE050691	2	igr_000839	FREE050691_c39	71758	71854	CO_F	aroQ1	3-dehydroquinate dehydratase 1	B	17	2.68119	0.491092	6.66662e-05	0.000353331	TRUE	TACAAT	TTGACC	19	42	GACGAGCCCGAACCTTTGTTTGACCCAACCTCACCAGATTGCTACAATGACCGCCGCAATCCGATTGGAAGGGGGCCGAAAGGAGTGCGGTCTGTGG	d__Bacteria	p__Nitrospirota	c__Nitrospiria	o__Nitrospirales	f__Nitrospiraceae	g__	s__[Genus] [species 14343]	0.61434	3413416	79.47
FREE050691	3	igr_001049	FREE050691_c49	26478	26655	CO_R	smc	Chromosome partition protein Smc	C	17	0.0133838	0.468086	0.0047333	0.0215411	TRUE	TACAAG	TTGATT	91	114	CCGGTTTGAGTTCACTGGCCCTCAACCTTTGACCGTCCACTACAAATAGTGGCGGACTGTTTCTACATCCACCCCATACAGTATTTCTCCTTTGATTTCCATCAATGGCTGTGTTACAAGGGCCGAAACTTGCGGCCGACCGGGGTCGCCGGCAACTGGAGTGAGAAGGGGGCTACGG	d__Bacteria	p__Nitrospirota	c__Nitrospiria	o__Nitrospirales	f__Nitrospiraceae	g__	s__[Genus] [species 14343]	0.61434	3413416	79.47
FREE050691	4	igr_000633	FREE050691_c3	8279	8448	CO_R	fbpC2	Fe(3+) ions import ATP-binding protein FbpC 2	C	18	0.422448	0.465187	0.00288665	0.0182929	TRUE	TAACCG	TTGAAA	69	93	TGGAACGCGCGAGGCGTGAGGAAACAAAAATTCCACCCCCGCCCCTCGATGGGAGAGGGCGGGCTGAAGTTGAAACTCATGACTGACGGCTGATAACCGGGCGAGGGGGCAAGAATGCCTTTCCCTTACCTCTGACCGCTGGCCTCTGGCCTCGCGCCTATTTTCGAATT	d__Bacteria	p__Nitrospirota	c__Nitrospiria	o__Nitrospirales	f__Nitrospiraceae	g__	s__[Genus] [species 14343]	0.61434	3413416	79.47
FREE050691	5	igr_000964	FREE050691_c42	104928	105233	CO_F	dnaA	Chromosomal replication initiator protein DnaA	B	18	0.411906	0.453508	0.000693329	0.0107199	TRUE	ATTAAT	GAGTAA	61	85	AGACTCCTCCTAACTCTTTTAACCGTGTACAGGAGATAAGGACTTGTAAGAGAAATACTAGGAGTAAGGCGTGTGGAGATTGTGTATTAATAGAAGTGTTTGAAAATTCTATAAATTCTTTTATTTGATGGAGTGGATGGAACTGGCGAAAAACTTGTGGATAGGGTGTCAGGGGTGGGAGAGGAACGGGGGGACGTGGTTTGGTAGACGGCCTGGAATGCGCCGACCGTCTATGGGAACCACCGAGACATTTCCGTGTTATCCACAGCTGTGAATAAGGCTGTGTATAGATTAGAGGTCGCCGAG	d__Bacteria	p__Nitrospirota	c__Nitrospiria	o__Nitrospirales	f__Nitrospiraceae	g__	s__[Genus] [species 14343]	0.61434	3413416	79.47
FREE050691	6	igr_001350	FREE050691_c62	28117	28217	CO_R		PhoH-like protein	C	18	2.44401	0.451275	3.99997e-05	0.0275455	TRUE	TAGAAT	TTGTCA	30	54	CGACCCGCGCGCCTTTCTCGTCCTCCGACCTTGTCAGGTTTTCGTGACCTCTGTTAGAATCCCGCTTGCCACCTGGAAGGAGGTTCTCCCAAAAGCACCGC	d__Bacteria	p__Nitrospirota	c__Nitrospiria	o__Nitrospirales	f__Nitrospiraceae	g__	s__[Genus] [species 14343]	0.61434	3413416	79.47
FREE050691	7	igr_001259	FREE050691_c58	5559	5650	CO_R		ATPase family associated with various cellular activities (AAA)	C	17	1.48196	0.447003	0.000406664	0.0220043	TRUE	TAGACT	TTGACG	6	29	GGAAAATTGACGCCCTCCAGACCCTCTGCTAGACTTCGCCAGTGTCCCGCCAATCCTTGAGCTCGGCTCATTTTCACCGATAGATCCCGATT	d__Bacteria	p__Nitrospirota	c__Nitrospiria	o__Nitrospirales	f__Nitrospiraceae	g__	s__[Genus] [species 14343]	0.61434	3413416	79.47
FREE050691	8	igr_000248	FREE050691_c18	35432	35518	CO_R	ftsH_2	ATP-dependent zinc metalloprotease FtsH	B	18	0.678213	0.435036	0.00121999	0.00149332	TRUE	TAACAT	TTGTCA	14	38	TGGTCCAAGTGCTGTTGTCAGTGCGCGAGAGACTGTGTTAACATTCAACACCTTTTCGTGCGTGGGCGCTGTCGAGGAGGGAATTGA	d__Bacteria	p__Nitrospirota	c__Nitrospiria	o__Nitrospirales	f__Nitrospiraceae	g__	s__[Genus] [species 14343]	0.61434	3413416	79.47
FREE050691	9	igr_000134	FREE050691_c13	138784	139105	CO_R	yidC	Membrane protein insertase YidC	C	16	0.452217	0.420346	0.000539996	0.0330557	FALSE	AATCAT	TTGCGG	204	226	TTCGGACATACCGCCGGTGGGTGTCGCCGTTCTTGAGGCCTGCGTGCCGATTCGAGCCGACCTGTTCGGAATATGCGACCGATGCCATTTCGCGATACGGAGTCTGGCGAGGGCTCGGGTTGATCTGCCTTCGGCTGGCCAAATGTCACCCGCTTCATCCAGGGGGATGCGATCCGGTGAAGTAACTGACCTGAGTGAGAGACCTTGCGGGATGGGCACGGCCACGAATCATGAACCCTTCATTCTCGGACTAACCGGATTGCGGCGTTTGAGTCAGGTTCGGGCCCGGCTTCTGAGTTAGAACCGAGAACCCTGTCGATCA	d__Bacteria	p__Nitrospirota	c__Nitrospiria	o__Nitrospirales	f__Nitrospiraceae	g__	s__[Genus] [species 14343]	0.61434	3413416	79.47
FREE050691	10	igr_001561	FREE050691_c9	51660	51805	CO_R	uvrC	UvrABC system protein C	C	17	1.73177	0.408204	8.66661e-05	0.0312224	FALSE	TACAAT	TTGCCG	46	69	GCAAGCTTCGAGCTTTCTGCCGTCAGCGATCATGTCTACGACCAAGTTGCCGCCATTCCTACTACGCCGTACAATGAGTTGGCCCTTCGGGACCGGTCCTGAGCGAGTCCTGGGCTGACCGTTGAGAGCTGAAGGCTAACCGCTCG	d__Bacteria	p__Nitrospirota	c__Nitrospiria	o__Nitrospirales	f__Nitrospiraceae	g__	s__[Genus] [species 14343]	0.61434	3413416	79.47
FREE041442	1	igr_000579	FREE041442_c8	43164	43511	CO_F	ylmA	putative ABC transporter ATP-binding protein YlmA	C	18	-0.118891	0.555504	0.000653329	0.0742905	FALSE	TATGGG	TTTTCA	283	307	ATATAAATAATTTAGAAAATTCAACATAATTAAGTTCATAGACTTTATAGTATAAATAGTATTTATGAATCTTCCATAAGCTATTCTACAAATTCCTGGTTATATTGCAAGTCTGTAGATGTTGTCCTAAATGGACAACTTATTCTAGACAATTTAACTCTAGATTTAAAATATGGAGAACATACAGCAATAATTGGTCCAAATGGTTCTGGTAAATCAACATTAATTAATTTAATTACTAGGTCTGTCTACCCACAAGTTAAGAGAGATACTCAATTAATTCTTTTCAACAAGGAGCTAATCAATATATGGGACATAAGAAAAAAAATAGGATACGTTAACTCAGAC	d__Bacteria	p__Cyanobacteriota	c__Cyanobacteriia	o__PCC-6307	f__Cyanobiaceae	g__AG-409-I11	s__AG-409-I11 sp003215725	0.3756	1332790	70.74
FREE041442	2	igr_000352	FREE041442_c3	12069	12233	CO_R	lgrA	Linear gramicidin synthase subunit A	C	17	0.567294	0.476257	0.00122666	0.0196863	FALSE	TATTCT	TTGACA	99	122	CTATGTACTAATACAATGTAAAGCATAAGTGTCAAACAAATGCAGCTATATTTCCCTTGAAAACATTATAAATTTTCTATAGTAAAAAAATATTTTTAATTGACATCTATAGCAAGACGATGTATTCTTTAATTTGTCCAAGAAAATATACGCTAAAATAATCTG	d__Bacteria	p__Cyanobacteriota	c__Cyanobacteriia	o__PCC-6307	f__Cyanobiaceae	g__AG-409-I11	s__AG-409-I11 sp003215725	0.3756	1332790	70.74
FREE041442	3	igr_000009	FREE041442_c1	29534	29768	CO_R	msbA	Lipid A export ATP-binding/permease protein MsbA	C	16	-0.262525	0.442059	0.00149332	0.0681293	FALSE	CAGGGG	TAGAAA	87	109	ATTGTTTATTCAATCTCTAGATTTTTGGGTTGATAGTTAAATATGAAAATATTTATCTAATCTACTCACTGTTAATCAAAAATAATCTAGAAAGACAACTTTATCTTTCCAGGGGAGAAGCTAAAAAAAATTTATCTATACAAAGCAATTAGTGATCGGTTGATATACTGGCTATAGATAAAGCACATTTGACTCTATAAGGAATAAATTCACATATTGAAGTTTGGCAACGAAA	d__Bacteria	p__Cyanobacteriota	c__Cyanobacteriia	o__PCC-6307	f__Cyanobiaceae	g__AG-409-I11	s__AG-409-I11 sp003215725	0.3756	1332790	70.74
FREE041442	4	igr_000025	FREE041442_c1	62789	63118	CO_R	nrdR	Transcriptional repressor NrdR	C	18	-0.497836	0.423349	0.00260665	0.142727	FALSE	TAGACC	AAGAAA	223	247	TTCCGGGAACCTTTATTCCTTACCAAGTATCTAGATGGAAGCATTCTCTTACGTCCTCATCCTCACTGGAGTTGTGGTCACATTGTTCTTCGCAGTCGCTTTTCGCGATCCTCCGAAGACTTAAATGCCATATAAAAAAGCCCCGTTTAAACGGGGCTTTTTTATATGCTCAAAACTTTGCAATAATTTATCTAATTAACGTACTAGCTATTAATTTCGCATAAAGAAAAGATCAACAAACAATCTTTAGACCAATTAAATAATAAAACCCTTCTCAGAAAGCCAATATATGTATAAAGTTAGTATAAATAAATTCAATTCAGGGCAGCA	d__Bacteria	p__Cyanobacteriota	c__Cyanobacteriia	o__PCC-6307	f__Cyanobiaceae	g__AG-409-I11	s__AG-409-I11 sp003215725	0.3756	1332790	70.74
FREE041442	5	igr_000233	FREE041442_c2	29246	29499	CO_R		Cytochrome C oxidase%2C cbb3-type%2C subunit III	B	17	0.880284	0.378307	0.00357331	0.0130266	TRUE	TATTTT	TTGGCT	145	168	GAACAAGGCCTAAAACAATCCCGCATAGAAGTGGTTCGATCATTTGCTAGCCAAATTACAGGGTATTAATCACAATTGTTTCATGCTCTAGTGCCTTCGTGAAGGAAAAGACATCATCCGCCGTAGAAAACAAAGAATCCAGAGTTTGGCTTGCCATGAAAATATTGTTATTTTCTCTTGGCATCCTCTGTTTTATAAGCCTCTTAGTCTGGCAATCACAATTCTTGCGAAACGACCCCTATCTAAGTGCAACA	d__Bacteria	p__Cyanobacteriota	c__Cyanobacteriia	o__PCC-6307	f__Cyanobiaceae	g__AG-409-I11	s__AG-409-I11 sp003215725	0.3756	1332790	70.74
FREE041442	6	igr_000173	FREE041442_c15	7040	7166	CO_R	obg	GTPase Obg	C	18	-0.016076	0.377691	0.00168666	0.0804114	FALSE	TATACA	TTGATA	81	105	AGGTAATTGCAAGCTTTGAATATTTTGATTAGTTATTGGTTTACAAAAAGTCAGGCTAGGTTTTTTTTATAAATAGTTGTTTTGATATGTTGTGAGTGTTTAATCTATACATAGCTTTTGTGATGTT	d__Bacteria	p__Cyanobacteriota	c__Cyanobacteriia	o__PCC-6307	f__Cyanobiaceae	g__AG-409-I11	s__AG-409-I11 sp003215725	0.3756	1332790	70.74
FREE041442	7	igr_000322	FREE041442_c21	5802	5983	CO_R	typA	GTP-binding protein TypA/BipA	C	16	-0.0279794	0.368175	0.00480663	0.0570266	FALSE	AATGAT	TTGCGT	145	167	GATCCCTGAATTAAGGACTAAAGCTTCTAGACACATTTGCTTCCAAATAAATAATTGTCTATTTCTACGAGTTCTTTAATTTTCAGCTGCATAAAAACTCGAATATCAAGCACTTACTGATATAACCTTTCGCAGTTACGCTTTATTGCGTTTATTAGGTCCTCTAAAATGATTTGTTCCAA	d__Bacteria	p__Cyanobacteriota	c__Cyanobacteriia	o__PCC-6307	f__Cyanobiaceae	g__AG-409-I11	s__AG-409-I11 sp003215725	0.3756	1332790	70.74
FREE041442	8	igr_000130	FREE041442_c10	41536	41628	CO_F		hypothetical protein	C	17	1.16536	0.299947	0.00808661	0.0435311	FALSE	CAAAGT	TTGCTT	45	68	ATGAAAAAATTAGATGACCAATTATCACTCGCCGATAAGTCTTTCTTGCTTGAAATCATCTAAATCCCCAAAGTCCTTAAAGACTTTCAGACA	d__Bacteria	p__Cyanobacteriota	c__Cyanobacteriia	o__PCC-6307	f__Cyanobiaceae	g__AG-409-I11	s__AG-409-I11 sp003215725	0.3756	1332790	70.74
FREE041442	9	igr_000024	FREE041442_c1	62205	62308	CO_R	pnp_1	Polyribonucleotide nucleotidyltransferase	C	17	-0.0938538	0.298496	0.00631996	0.043984	FALSE	CATGTG	TTCTGC	34	57	ATTAGAGAGACGCCTCTGTAGAGTAACAAGCGAATTCTGCAAGGTCCTTGGCGGGCCCATGTGGACAAACTTTCGCACTGCTTACGGCAGACCGCCTTCTTCTC	d__Bacteria	p__Cyanobacteriota	c__Cyanobacteriia	o__PCC-6307	f__Cyanobiaceae	g__AG-409-I11	s__AG-409-I11 sp003215725	0.3756	1332790	70.74
animal075870	1	igr_000705	animal075870_c40	5000	5358	CO_R		ABC-F family ATP-binding cassette domain-containing protein	C	17	0.126044	0.555132	0.00146666	0.0280058	TRUE	TACTTT	TTGCGG	96	119	GCAGATCCGTCGCTTGAAGTCCGGTCCGGCAGGACGCAGGATGCGCCGCTCCCTGTCTGCGGGCCCCGGCGTCGGAAAAAATGAAGACTGCGTCCCTTGCGGAGTCGGAAAATAAGTGGTACTTTTGCAGTGTGTGATTCCGGCCGGGCCTATCTTGCAACGCCCTTGGAAGCCGGAACTTTTCGTATGCAGCAACTGCAACCGGCCTTCCCCGGCTAATGACCGGCAAAGGCGGTGTGCGGTTTGCGAAAAATGGTCGAAAAATGAAAACGCAAAGATACGATGCGAGAGGCGCGAAGACATCCAAGCAAGACAGATGCCTACCATCCTTTGCAACTAATATATAGAACCCACCTGAA	d__Bacteria	p__Bacteroidota	c__Bacteroidia	o__Bacteroidales	f__Bacteroidaceae	g__Alloprevotella	s__Alloprevotella sp004558535	0.55585	2586293	91.81
animal075870	2	igr_000594	animal075870_c32	10436	10536	CO_F	grpE	Protein GrpE	C	16	1.98861	0.542572	0.000119999	0.0196863	TRUE	TATACT	CGGCAG	42	64	AAACAAGGAAACAGCCATTTTCGGCAGTAAAATCAGACAATGCGGCAGCAACAAGCCGTAATGGTATACTTTTTGCTGTCTGACTTATGACTATATAATAT	d__Bacteria	p__Bacteroidota	c__Bacteroidia	o__Bacteroidales	f__Bacteroidaceae	g__Alloprevotella	s__Alloprevotella sp004558535	0.55585	2586293	91.81
animal075870	3	igr_000275	animal075870_c19	11309	11785	CO_F	mazG	nucleoside triphosphate pyrophosphohydrolase	C	18	0.559982	0.498557	0.000199999	0.0738517	FALSE	TATAAT	TGGTTT	212	236	TCCAACTGAACGCTAAAAAAGAGTGCGCAGCTCACACGCCGACTTCGGTGTGTGAGCTGCTTCTTTTTTACCATATAGCTCGAAGTATACACGAACCGCGCAAAGGAACCGCCGCGTGTGAAGGGTTGGTGAAGGGTTTGGTGTATAGTTTGAACCGCCAACTATACACCTCACAATAATTTACAGCACAAGCATTTATCATATCCGGTGTATGGTTTGCGGCAAAAACCAAGGTATATAATATGTAATACGCGTACATACGCGCACGCAAGAGACCTATAAATCCGTTTACATTGAGGCCAACATGTCTCCTGTACATAACCATTTTCCATCCTGAGGCTGCGGCTCGGAAGAGCAAATCTAAAAAACTGCGTTTTTTGCTTTGCTCTTCTCTCGCCTTGCACTAACTTTGCAGAGTAGCTTCGGCCAAGACTCACGCCGGATGCAACCTCACCAACATGTACAAACGGAGATAAT	d__Bacteria	p__Bacteroidota	c__Bacteroidia	o__Bacteroidales	f__Bacteroidaceae	g__Alloprevotella	s__Alloprevotella sp004558535	0.55585	2586293	91.81
animal075870	4	igr_000678	animal075870_c4	76970	77395	CO_F	gyrA	DNA gyrase subunit A	C	17	0.519891	0.493616	0.000866661	0.019222	FALSE	TAGGGG	TAGAAA	151	174	TATTTGCAGTGCTAATATACATATGATTAGCCGTTGTTACTTGCAGTAATTCCTGAACCCACCTACAATGTCCTGTTGCAGCAAAGAGGATACGATACACGCCGCTTGACATCTCGTCCACACGGGCCTGTCGCCCCATATAGAGTGGCCATAGAAAACTGTTTCGTCGTCACGTAGGGGGTAGCTCGTCCATCAATGTAGACGCCAAGCATGCCACGCTATTCCCGAAGGCCAGCGAGCCGTTTTAAGCAAGGGGGCAAATCCTGTCGACTCGACATTTTCCATTTCGATACAAGGGGTCAAAATGCCTTAAAAGGCAAAAAAACGGCCTTTCCGGCCATTTGCAGGCTCAAAAAAGCTTTTCCGCAAAAGTTTCATCAGAAAGAAATGCGTAAATTTGCGCCGAAAACCCATTTAGTGTAAAAC	d__Bacteria	p__Bacteroidota	c__Bacteroidia	o__Bacteroidales	f__Bacteroidaceae	g__Alloprevotella	s__Alloprevotella sp004558535	0.55585	2586293	91.81
animal075870	5	igr_000268	animal075870_c18	30159	30452	CO_F	ruvA	Holliday junction branch migration protein RuvA	C	17	0.411898	0.471993	0.00141332	0.0196863	FALSE	TAAAAA	CGGCAG	52	75	TACCACACCTTTCCCCACGCTTACCTGCGACATAGACCGTGGGAGCGTATATCGGCAGGAGGTAGTTGCATGGCATAAAAAAAGCAGCTGCCTCCTGCCTACTTCTATAGATCACCAAGCACTACGCCTCGCGATTTTTTTACTACCTTTGCTCGTCCGCCAACAAACCATAAAAATACACAGGCAAAAAAAATAGAACGCCGCATACAATAATTGGGACTTTGTTTCGTTAAGGTAAGCATGGGGTGCGTCCCTCCACGGATAACAAATGCACCCACCACATCAAAAAAAACA	d__Bacteria	p__Bacteroidota	c__Bacteroidia	o__Bacteroidales	f__Bacteroidaceae	g__Alloprevotella	s__Alloprevotella sp004558535	0.55585	2586293	91.81
animal075870	6	igr_000956	animal075870_c9	58711	59002	CO_R		ABC-F family ATP-binding cassette domain-containing protein	C	17	0.855292	0.468486	0.000266665	0.031681	FALSE	TGTAAT	TTGCCG	84	107	CGTCGTCCGGTTTATATAATTAGGAATTAGGAATTAGGAGTTAGGAATTAGCGTGCAAGGCGAGAGCAATAAAGCTTGCTTTAATTGCCGAGCCGCAGCCGCTAATATGTAATTACGGTGCGGCTGAATTTTTCAGAGCCGGTCTTGCCGAATGGCATTTTTTTCAGAATGGGTTTCGCCGAATGGTATTACCTATTGCCGCGGCTCGGAGATTAGAGCAAGCTCTACCCCCCTCACCATGCCCGCCAATTCCTGATTCCTAATTTCTAATTCCTAATGTTTTTTCATTGAA	d__Bacteria	p__Bacteroidota	c__Bacteroidia	o__Bacteroidales	f__Bacteroidaceae	g__Alloprevotella	s__Alloprevotella sp004558535	0.55585	2586293	91.81
animal075870	7	igr_000663	animal075870_c4	55268	55553	CO_R	lysS	lysine--tRNA ligase	C	18	1.48586	0.462621	7.99995e-05	0.0252404	FALSE	TATAGT	TTGATT	11	35	TAAGCAAGCATTTGATTGTCAATTTATTTTTGGTGTATAGTCGGTCCGCCAAACTATACACTGACTGTGCACACTGACCTTTACATCTTCCTATAAGTTTTTGCCGGTTGCGGGGTTTTTATTAATTTTGCGGCGACATGTATGGCGGTGCCGGCACCTATGCGCCCGTTTGCAGGATGCCGAAGCCCTTCGCAGCCCTTCGCAGTTTCCCTCCCCATAGGGTGCGACGTGGGTATTGGGCCTTCGCCGCCCTCCGCCTTTTTTGCCTTAAAAAAAATGACTTCAC	d__Bacteria	p__Bacteroidota	c__Bacteroidia	o__Bacteroidales	f__Bacteroidaceae	g__Alloprevotella	s__Alloprevotella sp004558535	0.55585	2586293	91.81
animal075870	8	igr_000280	animal075870_c19	20680	21272	CO_R	ruvX	Holliday junction resolvase RuvX	C	17	-0.351866	0.459322	0.00115999	0.102374	FALSE	TGCACT	TTGCCT	465	488	TCCATACGGGGTAAGCCCCCAATTGGAAAAAATCGTCAGGAAGTTGAGACGTGAACCTTGGGAAAATCTTCGGTTTGCTTCTAAACTTCCTGACTTATCATATTAGGCTGCGGCGCGGAATAGCAAAATGGCAAATTCTTCGACTTTGCCTTTGTGCTTCTCTCGCCTTGCACTAACTTTAGATAAGTTAGGCTGCGGCTCGGAATAGCAAAAAGGCAAATTCTTCGACTTTGCCTTTGCTCTTCTCTCACCTTGCACTAACTTTAGATAAGTTAGGCTGCGGCTCGGCAGTACAAATCTGAAAGTCAGTGCAAGGTGAGTGCAGTAAAGCTTGCTCTAAATTGCCGAGCTGCAGCCTGACTTATCCAAAAACTGCGTTTTTCGCTTTGCTCTTCTCTCGCCTTGCACTAACTTTAGATAAGTTAGGCTGCGGCTCGGAATAGCAAAATGGCAAATTCTTCGACTTTGCCTTTGCTCTTCTCTCGCCTTGCACTAACTTTAGATAAGTTAGGCTGCGGCTCGGAATAGCAAAATGGCAAATTCTTCGACTTTGCCTTTGCTCTTCTCTCGCCTTGCACTAACTTTGCAAACGA	d__Bacteria	p__Bacteroidota	c__Bacteroidia	o__Bacteroidales	f__Bacteroidaceae	g__Alloprevotella	s__Alloprevotella sp004558535	0.55585	2586293	91.81
animal075870	9	igr_000295	animal075870_c2	17041	17500	CO_F		THUMP domain-containing protein	C	18	-0.0822527	0.446762	0.00385331	0.0201503	FALSE	TATCCG	CTGCCA	398	422	GATACGGCACCTGCATTCAAGCAATGAATGAAGAAAAGCCATAGATGACCATCCCCTGCCGCCTGAAAAGCCGGCAGGGGATTTTTTCTGCGCCACGTGCGTAATGAACTGCGCCGCGTGTGTAAGGAACCGCGCCGCCTGCGAATGGAACAGCGCAGCGTGCGAATGGAACTGCGCAGCGTGCATATGGGAGTGCAAAGCGTGCGAACGGAACCGCACTCCATACATATTAATATTAGCGACAGAGGCGTTCATCGGGCAAATAGAAGCTACGCGCTCCCACTTTTTTATAAAAAAGCTTGCAAAGATAGCCCCGAATGTCGTAAATTTGCCTCGTAATAGGCCTTGAAGCCAATGCCGAGGGCAATCAGGTGTCACTGCCTCCGACCCCGTCCCGCCTGCCAGCTGCTTCATGCTGACTATATCCGACATAAAACTTACCGAATACCCATCAAAATCA	d__Bacteria	p__Bacteroidota	c__Bacteroidia	o__Bacteroidales	f__Bacteroidaceae	g__Alloprevotella	s__Alloprevotella sp004558535	0.55585	2586293	91.81
animal075870	10	igr_000837	animal075870_c6	76465	77166	CO_R	glmM_2	phosphoglucosamine mutase	A	17	0.194117	0.446323	0.00143332	0.000593329	FALSE	TAAAGT	TTGTTT	453	476	GGCACTTGGCAACCAACCCTAAGCACTCCCCCCTTTTGAAAACGCCATCCACAGCCCCCTGTCTCGCCGCCGCACCTTTTCGTTCGACGTAGACAGCCTGCAGTGGGAGCATTAGTTCCCTCTGCCCCGTCCCGCAATCGTCCCTGAGGCGCACGTCGCCAAGGTTGCCGGCCGGCACGGTTGCACCATGTCGCTGCGGGCGGCGAAATGTTAAAATCCCAAATGGCCCATTTGGATTTCGCTGAAAAATGTTGTATATTTGCATAGGCAAAGGAGGAAACCACGCGCTACTGCGGGCTTCCTCCTTTTTTTCGGCCCTTTTCGGGCCTCGTGAAGGGCCTTTCCGAGGCCAACTGCCGCCTATGTAGGAAGAACCAAGTGCTTTGTAGTTTTACGCAAGTCCTTTGTAATTTTTTCCAAGTGCTTTCCGCGGAAAACTACAAAGCCGAGAGATTGTTTCCGAAAGTTAAAAACGTTAAAGTTGAACGGGACATAGGCCCCCGAAAACAGGGGTCTGAGGGGCTACCTCCCGGCCGAAAATCACCCGCTCACAGAAAAAATCGCGAGAGCGCTTTCCCTAATTCCTCAAAATAGTCTATCTTCGCAACGAATAGGGACGTGCCCTGTTTCAATGACCACGGGACGCAGGGAGGTACCCACCCTGTAAGTCCCCCATTACTAACGCAAAAAAATTAGAAACCT	d__Bacteria	p__Bacteroidota	c__Bacteroidia	o__Bacteroidales	f__Bacteroidaceae	g__Alloprevotella	s__Alloprevotella sp004558535	0.55585	2586293	91.81
FREE064737	1	igr_000636	FREE064737_c19	33610	33866	CO_F	rimP	Ribosome maturation factor RimP	C	16	1.24174	0.489003	0.000133332	0.0280058	FALSE	TATATT	TTGCAA	94	116	ATCTGCCAGCCGAGACGAACAGTTCGTGCACTAGCGGCCGCCGCAGCTGTTGGCTACCGGCCGTTTATTTGCTGGCCCATTAAAGAAGACGCCCTTGCAAAGGGCCGATAAAACGCTATATTTGCGACATCCGTCATGGATACCTCATAACGGTCGGATTATCCGAACGATTTTGAGAGTGGGCCCCCCGGGACCCGCTCTTTTTTATTACCTGAGGCCAGGCGGCGCTTGCAGCGAGAATAGCCGAGTGACCATGT	d__Bacteria	p__Pseudomonadota	c__Alphaproteobacteria	o__Rhizobiales	f__Xanthobacteraceae	g__BOG-931	s__BOG-931 [species 0742]	0.60502	4290187	69.85
FREE064737	2	igr_000974	FREE064737_c223	19661	20059	CO_R	proS_2	Proline--tRNA ligase	C	16	0.789517	0.456962	0.000133332	0.0641473	FALSE	TATAGG	TGGACC	149	171	TCCAATTATTTAGTGATGTTTATTAGAAATTTAGTGCAGCGGTCGCACCAAAGAAAAAGCAGGGCCGATAGCCCCGCTTTGAAGATCCTCCAATGACCCGGACGCGAAACCTTTTGTTGGCGCGATCTGCGGGTGGCCCTCCCGAGACTTGGACCTCTTGATTTAGACCTTTATAGGCCACCGGCCCGTTCGCCGCGGTGGTTCGCGATCGACGGACCGGCGACGCATTCCTAGTCGATCTCGCGACCCTTGTCATCAGGCCGTGTCATCAAACTGTGTGACTGACCGCCTCGTGGGCAAATTGGCCGGACTTACGCGTGCTTAGCGGGGCGGAACCCTTGTATTTTCAGCCCGCTTGCGGCTTGACTGCGTGGCGCGATAACACAATTGCGAGAATTC	d__Bacteria	p__Pseudomonadota	c__Alphaproteobacteria	o__Rhizobiales	f__Xanthobacteraceae	g__BOG-931	s__BOG-931 [species 0742]	0.60502	4290187	69.85
FREE064737	3	igr_000503	FREE064737_c165	1371	1881	CO_F	yojI_2	ABC transporter ATP-binding/permease protein YojI	C	17	0.680373	0.443919	0.00133332	0.00848426	FALSE	CATAAC	TTGATA	349	372	CTTTCTGACTGTGTGAATGATGAGGGTGTGTTTAGACAAGCGAGGGGCTGTCGCGTCCGTCAGGCGCAACTTCTCGTGACAACAGCTACCGCGTCCTAAGCGACCGCGGCTTGGTTCGTGGAGCTCATTGAACGCTCGACCTGCGGCGCTTCGCGGCAGCGAGGAATATTCAGGGGACTTGGTCCGGCAAGCGCGGCCAGTAAACGCGTGACAGTTCATTCGTGGCAGTCAAGTCATGGCAGCAGCCGTTCTCGCCTACATCGTCGCCTGCCTGTTTACAGGATTTTGTGGCGCCCATCGGCGGATGGGTTTTTGGGGGACATTCTTTCTCGCGCTATTCACCACTCCGTTGATAGTGTTGCCGGTGCTTTTCATAACCGGCCCATCCCGTCGTTTTGAATGGCGTTCCCGCGAATAGATTGGCTGCATCGCCGCCGGCTGTCGGGTCCGCCAACGATTCCATTTCAGCCATCGCTACCCGCGTTAACGTAGAACGGACGAGCGTACGATC	d__Bacteria	p__Pseudomonadota	c__Alphaproteobacteria	o__Rhizobiales	f__Xanthobacteraceae	g__BOG-931	s__BOG-931 [species 0742]	0.60502	4290187	69.85
FREE064737	4	igr_001903	FREE064737_c66	3892	4401	CO_R		FtsX-like permease family protein	C	16	0.852142	0.435934	0.00134666	0.00566409	FALSE	AATTAT	TTGTAA	431	453	AGATGATTGGCCGGAGGTCGAAGCGAGCGTAGACTTACCGACATCGCTAACCGCGGCCCTCCAGGCGTTGGCGGCCGAGAGACAGTAGCGCTCCCGCCTGAGAAAGCGGGCGCCTCGTGCCTCACATAACCCAGCAGGACCTGGCCGATTTGTCGCGCATCGACGCGCATATTTTGCAATCTGAGCTGATTGTCACCAGACAGCAGAAGCGTGTGGACAATCTAGAGCGCGCCGGAAATGACAGTTCGCTCTCTCGGTCGGTATTGAGGGAGTTGAGACTTGCCTGCAACTTCAATATGCATATCGCAACCGCGCTCTGCGTCATCTGCGGCATTGATTAACGAAGGCAGCGGCATCCGGGAAGCTGCTTCGCGATCGGCTAGGTGTTGGCCGGCGTGGCAGGATTTATGAACCTGCTTGCGGACCTCCGTTTGTAAGGCTACTTGCGACCACAATTATCGCCCAAAACGTATTGTATTTGGATCCGCCCGGCAATTTCGGGAGGCGGGC	d__Bacteria	p__Pseudomonadota	c__Alphaproteobacteria	o__Rhizobiales	f__Xanthobacteraceae	g__BOG-931	s__BOG-931 [species 0742]	0.60502	4290187	69.85
FREE064737	5	igr_001957	FREE064737_c8	10770	11133	CO_F	ftsE	Cell division ATP-binding protein FtsE	C	16	-0.00914645	0.425414	0.000853328	0.0628162	FALSE	TATGAA	TAGTAG	142	164	GCCTGGGGCCGCGACGACGAGCTTATCGGTATCGGAGAGCCCTGCTTGCCATATGGACCGGCAGCGGTGGCGGCGAACCTCGCGGGGGCGGCCTGCGACCGGCCGCAGGCTTGCCTTTTCAACGCCATAGGATGTAGCGCAGTAGTAGGGGCAGACGGTGAGCATATGAATCGGCAGGCGCAGGGGCGCCGTGGCACGCTAGCGCTTGGACCCCAACAACGGTCCATTAAGGGATGGGAAACCAAACCGGTCTGGCCTGTGCGGCGTGCCCAACGGGCGTTAGCTAGATTCCGCTGCTAAATTGCTGATTTGGGGACGAATCACATTTGCGGCCGAAGACAAAAGCGGCTTGGCGGAGGACGGC	d__Bacteria	p__Pseudomonadota	c__Alphaproteobacteria	o__Rhizobiales	f__Xanthobacteraceae	g__BOG-931	s__BOG-931 [species 0742]	0.60502	4290187	69.85
FREE064737	6	igr_001339	FREE064737_c268	26854	27281	CO_F	uvrB	UvrABC system protein B	C	18	-0.244244	0.422591	0.00123999	0.0738517	FALSE	TGTCAT	TTCCAA	236	260	TCGCGCCCACGGGGGTGCCGAGGCCGGTCGTCGATCGGCTCAATGCCGCGATCAATCGCGCGCTTCAGTCGGAGGCGATGCGGCAATTCTATACGACCGTCGGCGATGAGCCGGCGGGGGCAACACCGGAAGAATTCGCCGCGCTGATCGCCGCTGATTCACAGAAATGGGGCGAAGTCATAAAGCGCGCCGGGATCAGGTTGGAATAAACGCCCCGTCATAACGGGCCATAGCCGTTCCAAGAACGGCGTCGCGGAGCTTGTCATCGGGCCGGCCACTTCGGGCCGGACCCGTTGGCTCGCCTATCTGCCGGGCATCCACGTCTTGAGCGCTGCAACTCCAAAGACGTGGATGGCCGGGTCAAGCCCGGCCATGACGCAAAAGTAGTGTCACTTTCGCTACCGCCAGACTCGACCCATATTGTGACG	d__Bacteria	p__Pseudomonadota	c__Alphaproteobacteria	o__Rhizobiales	f__Xanthobacteraceae	g__BOG-931	s__BOG-931 [species 0742]	0.60502	4290187	69.85
FREE064737	7	igr_001328	FREE064737_c268	7975	8227	CO_R	fusA	Elongation factor G	B	18	0.468532	0.41902	0.00195332	0.000793328	TRUE	AACGAT	TTGACC	142	166	TTTGCACAATAGTTTGGCACGGTAATTACCTTTAGTGGCTTGGCGCTGAAGTGCCGGCGCTGCCGTCATTTGCGCCGTCGCGGTTCGACTTCGAAATCGGCCGTCTTCGCGCGTCTCGCGGCGGGGCGCCACGTCACGCCTCTTGACCCAACCCCGCCACCGCTGAAACGATAGCGTCCTCACGAAACAATAACTCCCCGCGGCCCGCGCTGGATGACGGGTCCGCCCTCGGGAGGCGGTGCGGGAGGTGACG	d__Bacteria	p__Pseudomonadota	c__Alphaproteobacteria	o__Rhizobiales	f__Xanthobacteraceae	g__BOG-931	s__BOG-931 [species 0742]	0.60502	4290187	69.85
FREE064737	8	igr_001466	FREE064737_c279	38662	38925	CO_R	uvrA	UvrABC system protein A	C	17	0.55372	0.416142	0.000326664	0.0610385	FALSE	TATGTT	TGGCAA	94	117	CGCGCAAAACCGCTGGGTTTAGTGGTCAATTGGTCGGCGGGGCGGACCTGTCGGCATCGCAACTGTTTTTCCGGGAACAAGCCCATTCCCGCGCTGGCAAAGCGCCAGCGTTCTCACTATGTTCGGCCTAGCTCCCGAAGCAGCTGGCGGGTTCCATACGAAGCCAATCGCGCTTCCGCGACCTAGCAGCAAATCCAGATTGCTTCGGGATAAATTTTGCGTCAGCGCCGCGCGTTAAGCCGGTGCGACGAGTAGATAACGCGA	d__Bacteria	p__Pseudomonadota	c__Alphaproteobacteria	o__Rhizobiales	f__Xanthobacteraceae	g__BOG-931	s__BOG-931 [species 0742]	0.60502	4290187	69.85
FREE064737	9	igr_000582	FREE064737_c186	61656	61848	CO_R	rsfS	Ribosomal silencing factor RsfS	C	18	1.48097	0.406577	0.000206665	0.0182929	FALSE	TATCTT	TTGAAA	21	45	CATTTGTTTGAAGCAAGGTGGTTGAAACTGTTAACGACGCGTGACTATCTTTAGCGAGTATCGGATTCGCGGGGCTGGAGCGATTCCAGACCGCGTGCCGAGGCGAAACCAAACTGGAGCGAAAGGATTACGAACCCTGTCACCAGTCGAACTCCCGCGGGCCGAACGTCGCGCGCCCGAAACGGTCTCCAGA	d__Bacteria	p__Pseudomonadota	c__Alphaproteobacteria	o__Rhizobiales	f__Xanthobacteraceae	g__BOG-931	s__BOG-931 [species 0742]	0.60502	4290187	69.85
FREE064737	10	igr_000072	FREE064737_c116	4279	4616	CO_F	rlmB	23S rRNA (guanosine-2'-O-)-methyltransferase RlmB	B	16	-0.037656	0.39461	0.00771995	0.00648662	TRUE	GTTCAT	CAGATA	99	121	TATCAAGGTTGTTTCGCCGACGGTAGTGCTAAATTCAGCTCGCAGCTTTCCACGACAGATGACAAGCGTCGATCTCGTATATTTTATGCTGCGTGTGCTCAGATAGTCGTTGTTGGTATGCGTTCATGCAAGCCGCGGAACAGAACCGCAGCTGCATGCTCAAGATAATGTGCCCAAGATAAGATCCACGACAACTTTGCAGCGAACATCGCTGAGGCTGGCTGACGCTTTGTGGGTTTGAGTTCGGTCGACCTACCAGCTTTCGCTTGCTTGGCGGGCTGCGCCTGCGTCTATCTCGAAAAGTTGCCACTCCGCCTTCGCCGTGACAGAAACCTTGC	d__Bacteria	p__Pseudomonadota	c__Alphaproteobacteria	o__Rhizobiales	f__Xanthobacteraceae	g__BOG-931	s__BOG-931 [species 0742]	0.60502	4290187	69.85
FREE045168	1	igr_000127	FREE045168_c139	13635	14425	CO_R	sgrR_2	HTH-type transcriptional regulator SgrR	B	18	3.06733	0.497732	3.99997e-05	0.000319998	TRUE	TAATTT	TTGCAA	688	712	GAGCGACTCCGCCCGGCCGGAGCCGCAATCGACGTCGTACGCCGCCTCGTCACCTTCCTTTCTCCGTCGGCGCGGCGAGCGCGATGCCGCGACGGCGAGGGCGCTGATCGGGTCGATCACGCAGGGTGCGACGGCGATCCGAACTCGACCCGGTCATCCCATGACTGGCTCCACTCCTGGTTGATGGCTCTCACCGGTGATCTCCCGCCTCGGTGCGCTCCCTGTGGAGAAGGTCCGGACGCGACCCGCTGCTCGGCACCGCAGGACCGGAGAGGGGCTGACCTCCAGATGGGTGGTAGAGGGGACGGCCGCGTGCCGCCCGGCCATCCGTGCTCTGGCCGTGCGTCGGCGACGTGACCTGGCCCAGAGCCGGGCGGGCATCAAGACCTGCCGCGACGAGGCGGCGACGCCGGTCGACTCCGAGTCGGCGCCTGGCAACCGACGTCGCGCATCCGGGCCTTCCTCGACCGGCGGCGCGAGCCGACCCAGGGTGGCGTTCACCGCTCCTGAGCCCGCTCGGGCACCGGCTGTGCCGGGGATCGCGATCGAGGTGGCGGCCACACCAGCCGCTCGTGGCCGCGCCGGGCGCTCCCGCCGGTGTCGAGGTTGGTCGGGGGTCGGGGATGGACCGGGAGGCGTCGTCGACGTCGCGGCCAGTACCGGTTCATCGGCGTTCCCTGCATGTTTCTTGCAAATTTTGGCCCTTTCTTGCTAATTTGCGTCACCCTACATAAGATGGCGACAGCGTTCGCGCCGGTGAACCGGTCAGGAAAGGAGAGGAGGTGTGGCCG	d__Bacteria	p__Dormibacterota	c__Dormibacteria	o__Dormibacterales	f__Dormibacteraceae	g__CADDZO01	s__CADDZO01 [species 1873]	0.72942	4536346	82.11
FREE045168	2	igr_000538	FREE045168_c270	10535	11044	CO_R		NMT1/THI5 like protein	C	17	2.36118	0.462445	6.66662e-06	0.0561328	FALSE	TAAAAT	TTGCCG	429	452	GAAGCATGGGGGACTCGAGGCTCTCTTCGTTCCCGACCGCGTCATCGGGACGGTCACGGGCTTGCTCCGATCGGTCGCTGGACGCCGGCCGGATCGCGTTCGGAGCGCGCGCCGAGAACGCGGCGTCAACCATCACGCGCCTTCCCTTGCATGCGCTACCTCCGCCCGGAACCGTCGACGGCCATCGCCGTGTGACCCGGGCAGCCGGCCAGGTGCACCGCCCTGCACCTCCCCGGTCGTCATTTGGAAGCGATCACGTCCGGGGGGCGCCCGCCTCGGACGCCACCCGGTAGGCGTCCCGGTCCCGCCGCACCGCCGGCGCGCTTCCTCCCCGTCCGCGTCCTCCCTCGCAGCTCCACCTCGAGATGCGGCCCGGCCCAACGGGATCGCATCGAGCCCGGAGCCGGTGGGCCATCATTATCAAATCCATTGCCGATCGTCCGTAATTTGCCTAAAATGCCGGCAGGAGGCAGGGATGGGAACCAGAGCCGCGCGGGCGCCGAGATCGTC	d__Bacteria	p__Dormibacterota	c__Dormibacteria	o__Dormibacterales	f__Dormibacteraceae	g__CADDZO01	s__CADDZO01 [species 1873]	0.72942	4536346	82.11
FREE045168	3	igr_001030	FREE045168_c460	24689	24857	CO_F	recA_2	Protein RecA	C	17	1.05491	0.385152	0.000959994	0.00989138	FALSE	CAGACT	TTGACC	94	117	CGTCTCGAACGGGTGTTCGTATGCTGTATCGGCATCCCGGCTCGGTCGGGGTCGCCCGCAGGTGTCGGTCGGAGTCGCCCGCGGGTGAAGGAGGTTGACCGTGCCGGTCAGGAGGAACAGACTCACAGCCGAACGCACGGGCGATGGAGCGCCGGCGGCAGGAGGAACC	d__Bacteria	p__Dormibacterota	c__Dormibacteria	o__Dormibacterales	f__Dormibacteraceae	g__CADDZO01	s__CADDZO01 [species 1873]	0.72942	4536346	82.11
FREE045168	4	igr_000876	FREE045168_c399	921	1116	CO_R	ftsE_3	Cell division ATP-binding protein FtsE	C	18	3.44878	0.382141	6.66662e-06	0.00660502	FALSE	TATAGT	TTGATC	78	102	GGGGCTCCGAGCGGTCCGGCGGCCTCCGCGGCCCGAGGGGCGCCCGTCCCGCTCCAGCCCGCGGCCCGAGTTCCCCGCTTGATCCCTGCCCGCCCTCACGGCTATAGTGCGGCTGGCGTGGCCTGGCGGCGCCCAGGGAGGCGCGGCCGGCGGGTGACGGTCGCTGGAGCGACGTGGTCTTCGTCTGGCAAGCATC	d__Bacteria	p__Dormibacterota	c__Dormibacteria	o__Dormibacterales	f__Dormibacteraceae	g__CADDZO01	s__CADDZO01 [species 1873]	0.72942	4536346	82.11
FREE045168	5	igr_001404	FREE045168_c594	19982	20113	CO_R	livH_17	High-affinity branched-chain amino acid transport system permease protein LivH	B	17	2.51847	0.359969	0.000273332	0.000333331	TRUE	CAGAAT	TAGACA	47	70	CTCCCGAGCAGGGCAGGGAGGGCCCCTCGCCATAGTCGTGAGGGGTCTAGACACGCCGCTACCGACATGGCAGAATAGCCCCGCTTTGGGCGCATCGTCGCGGCGCGTGGGCGCGGTCCTCGAACGTTAGGG	d__Bacteria	p__Dormibacterota	c__Dormibacteria	o__Dormibacterales	f__Dormibacteraceae	g__CADDZO01	s__CADDZO01 [species 1873]	0.72942	4536346	82.11
FREE045168	6	igr_000921	FREE045168_c411	13391	13534	CO_F	livF_12	High-affinity branched-chain amino acid transport ATP-binding protein LivF	C	17	3.91889	0.359524	4.66664e-05	0.000946219	FALSE	TAGCAT	TTGACA	76	99	CGGTGCCGCACCGAGTGCCCCGCCGGCCTCGGCGGTCGGGGTCGCCGAGATGGCCGGGGGGCGCCCGGTGCGTTCGTTGACAGTCGTCAGACGAGCCCCTAGCATCGGGGCAGCAGGGGCGCCGGGGCGCCGAGGGAGAGGGAG	d__Bacteria	p__Dormibacterota	c__Dormibacteria	o__Dormibacterales	f__Dormibacteraceae	g__CADDZO01	s__CADDZO01 [species 1873]	0.72942	4536346	82.11
FREE045168	7	igr_001280	FREE045168_c556	4493	4747	CO_F	adk	Adenylate kinase	C	16	1.25843	0.344277	0.00121999	0.00707516	FALSE	TACTCA	GTCAAA	153	175	CCCCCGTGCGCTCGCCGGGCCCGTCGCGGGCGCCGACCGGCATCCCCCGGCCGGCGGGGGCGCGTCGCGCCCCGTCGTCGGACCGCGTGGGGCGGGGGGACGGCCCGGCTGCCCGGGCCGCGGCCCAGGTGTGATCTGGAAAGGAGGGACGGAGTCAAAGGCACGCATCCGCTCGTACTCACGCTGTTCGGGCCTCCGGGCAGCGGCAAGGGCACCCAGGCCGGCCTGCTGGTTCGGCACTTCCACATCCCGCAG	d__Bacteria	p__Dormibacterota	c__Dormibacteria	o__Dormibacterales	f__Dormibacteraceae	g__CADDZO01	s__CADDZO01 [species 1873]	0.72942	4536346	82.11
FREE045168	8	igr_000529	FREE045168_c267	7419	7700	CO_R	lnrL_3	Linearmycin resistance ATP-binding protein LnrL	C	16	0.836323	0.331018	0.00175332	0.0126997	FALSE	AAACGA	TAGACT	76	98	GCGGCCGCCGGCGCCTCATCAATTTTGGCGATGCGCGGGCCTGGCCCTTGACGTACCCTGGAGCCGTCCTCGATGGTAGACTGTTTACAGCTCTGCACAAACGAGTGACCAGCGGCTTCGGCCGCACGTTTTCCAACGCTTGATCTCACCCCCGCAGCCATGCTCGGTGGAGGTGCGAGGAGGGTAACCTCCTCGCCCACCCCGAGCAAGCGAGCGGAAGCGAGCCGTCACCCGGGCGCGGCGGCCCGTTGTCGTCTCCACGGCTCTCCTACACTGGCCAAC	d__Bacteria	p__Dormibacterota	c__Dormibacteria	o__Dormibacterales	f__Dormibacteraceae	g__CADDZO01	s__CADDZO01 [species 1873]	0.72942	4536346	82.11
FREE045168	9	igr_000694	FREE045168_c331	1484	1762	CO_R	grpE	Protein GrpE	C	17	1.89982	0.328952	0.00150666	0.001419	FALSE	AAGCGA	TATCAA	118	141	GGTAGGACCGAGCCGATAAGGTTTGCTGGCCGGCCTCGCGTCCGCGGGCCGGGTGATCGGCGCGGAGCCGTGGCGCGGTCTGGAGAGGTGGCAGGTTTGAGCAGGCGGAACCGCGCGGTATCAAGAGGAACGATGCCGTCGAAGCGAGAGAACGATCGTCAGGAGACGACGCCGCCCGAGGGTTCGGCCTCCGCAGGTGGCCCGGACCCCGAAGGCGGAACCCACCCTCCCGGGCCGGACGATCGGGTCCCGGAGGGGGCCGGAGCCACGGAGGCGCCG	d__Bacteria	p__Dormibacterota	c__Dormibacteria	o__Dormibacterales	f__Dormibacteraceae	g__CADDZO01	s__CADDZO01 [species 1873]	0.72942	4536346	82.11
FREE045168	10	igr_000509	FREE045168_c26	3579	3742	CO_F		MarR family protein	C	17	1.44937	0.324489	0.00045333	0.0233925	FALSE	AATCCT	ATAATA	128	151	GCCGTCGCCGTGCCGGCGCGCCGGTCCCACCGGACGCCGCCGGGCGCCGGCCGGGGCCGGCCGGCCATCGGCTGTTCACGAGCGCAGCGTACCCGAGCCTCCCTGGGCGGTGCGTCCCTGGCTCGGGGATAATAGTTCTGTTGCAGAGCGAAATCCTTGCCCCG	d__Bacteria	p__Dormibacterota	c__Dormibacteria	o__Dormibacterales	f__Dormibacteraceae	g__CADDZO01	s__CADDZO01 [species 1873]	0.72942	4536346	82.11
FREE091668	1	igr_000517	FREE091668_c19	24140	24523	CO_F	ligA	DNA ligase	C	16	0.673674	0.556305	0.000133332	0.0707748	FALSE	TACGCT	TTTATA	235	257	TTGTTTTTAATGTTAACGCAAAGGCGCGAAGACGCAGAGTTGAGAATGGTTAATATTAGACGAGGTAGTGTGCGTTTAATTTGTACGCTGGTGTCCTGCTAACAATAAACTTGTTGTATAGCCAACAAGGTTATCTTTATTTTTCTGCGTCTTCGCGCCTCTGCGTTAATGCTTTGTTTCAACGCAAAGCCACCATGGCGCGGAGTTGAAGGCAGTCAGCATTTGACGGTCTGATTTTATAGTTGCTCTGTAACTCGTACGCTGTCGGCAACTAGTAATGGTTTTTCTGTCTGGCCAATAAGGTTATATTTTTTTGCGTCCTGGCGCCTTTGCGTTAAAGATGAAAATTATTTGCATGCAACATAATACGCGGATCGAGCATTA	d__Bacteria	p__Pseudomonadota	c__Gammaproteobacteria	o__UBA6429	f__UBA6429	g__CAJYAN01	s__CAJYAN01 sp913064945	0.4987	3214959	92
FREE091668	2	igr_001074	FREE091668_c6	101574	102147	CO_F	hndD	NADP-reducing hydrogenase subunit HndD	C	17	0.394465	0.537124	0.000286665	0.0565798	FALSE	TATTAT	TATCAA	455	478	AGGGTCTTGGTATTTTTATCGGGGTAATCGACGCTATACAGTACAGCTCCACGCCTATGTCCTGATGACGAATTATGTTCATCTTCTAATGACACCAGCGAATGAAACAGACATTTCCAGGGTGTTTCAACATATCGGGCGTCGATGTCCATCCTGTTAATAAAACCTGTCGTCCAGTGGTAGCTTATGGGTGGAGCGACATAAAGCCAGTCTCATTGAAGCCGAAAACTATCTTCTTAGCTGGTATCGCTATATTGAACTTAACTTCGTCGCGGCTTCCTCAGCAGGATATCACTCAGATTCAAAAATCCATTCAATATCAGTATCCACTCGAAAAGATCGTTTTTGCGAGCAGACTGAAATTACGTTACACAAAAGTGTCGACGATAGCCATTTAGGTAGACCTATGCATCGATAACTGATTAATCTTAATGCACCACGTCCCCTTTTGTGCATATCAAATAACTTAACTTTAAACTATTATATAAATACCAGACATATTCAATACAAATCCCCCAAGCTGGATGTTCAGCTTAGTCGTTCCGATACACCAATTTTTTATTAGTAGTGTAAA	d__Bacteria	p__Pseudomonadota	c__Gammaproteobacteria	o__UBA6429	f__UBA6429	g__CAJYAN01	s__CAJYAN01 sp913064945	0.4987	3214959	92
FREE091668	3	igr_001293	FREE091668_c8	139135	139429	CO_F	mfd	Transcription-repair-coupling factor	C	16	0.9672	0.5025	0.000199999	0.0247788	FALSE	TAGAAT	TTGATA	236	258	CAGACAAGAAGCGATATTGCATGAGTGTCGCCTCTCCCGGCGCGACTTAAAAATCTTTAGCTAATCGCGCCGGGGGCGGCGCTCCTACAGTAAAAAATCATTGTGACGAAGATGTCAATTAATCCACTATTTCACCGCAGAGACTGCGAACTTGTTTCGCTGTTGAAGCACCGAAATCTCTGCGAACTTTGCATCTTTGCGGTAGATTTTTTCGATAAAATCAATTCCTCTGTCACTTGATAATTCGCCCTATACCGCTAGAATAGCGACCTTTCTGAATTTCATACCTATTTAT	d__Bacteria	p__Pseudomonadota	c__Gammaproteobacteria	o__UBA6429	f__UBA6429	g__CAJYAN01	s__CAJYAN01 sp913064945	0.4987	3214959	92
FREE091668	4	igr_001057	FREE091668_c6	58938	59099	CO_R	ispF	2-C-methyl-D-erythritol 2%2C4-cyclodiphosphate synthase	C	16	-0.519293	0.497569	0.00657329	0.0525491	TRUE	AAAAAA	TTGAAA	133	155	TCTTTAACGCAAAGGCGTCAGGAATTATTTTCTAACAGTTGAGTATGTGTTGAGCGCATGACGATGAATCTCCCGACAAGCCGTTTGTGACAGGCGGATGTGGTTAATTAATATTTAACGTTGCGTCTTGGCGTTGAAATTGTTTTCTAATCTGGAAAAAAC	d__Bacteria	p__Pseudomonadota	c__Gammaproteobacteria	o__UBA6429	f__UBA6429	g__CAJYAN01	s__CAJYAN01 sp913064945	0.4987	3214959	92
FREE091668	5	igr_001088	FREE091668_c6	147766	148310	CO_R		AAA domain protein	C	18	0.916169	0.489328	0.000286665	0.0173629	FALSE	TATGCT	TTGCCA	247	271	GCCCTGTCAGGGTCATCGACACTGATGTCAGGATAAAATACAGCATAGGCGGCGATGTGGTTGTTACTCGAGATGCGATATTACGCTTTGTCCTGTCTGATATTTTGCACCACCTTTCTTGGTTTTCATGGGGTATATCACAAAACGAATCTCACTAACCTCATTTGTGGGTCTTGTGTTGCTGAATCATGCCGAGCGCCACAATTGGATGCCGTGGGCAATGTAATCCGCGGAGTAGCAGAAGGGGTTGCCAAAAAAATGGCAATATGGTTATGCTGCTAGCCTTGAAGAGCGCTCCATTTATGCTCAAATCGTTATTTTTGAGACAGAATAACCCTTATTGCATCGATATTCGTCAAAATATTGACGTCTCCGGTCGTGGTACTCCTAACCCATTGTTTTATAAAATGGCAGCTATCGATTAAAGCATGATAAAATAGACCGTGATTGGGTTTTTGCGTCTTGGCGAAAGGATTTCAAAACAGGCGTGCTCGGTCGTATTACAAATTCGCAATTGATGTGTATAAACGAGCAGGAAGACCACT	d__Bacteria	p__Pseudomonadota	c__Gammaproteobacteria	o__UBA6429	f__UBA6429	g__CAJYAN01	s__CAJYAN01 sp913064945	0.4987	3214959	92
FREE091668	6	igr_001176	FREE091668_c7	81054	81385	CO_F	fusA_2	Elongation factor G 1	C	18	0.183138	0.481401	0.00159332	0.0168975	FALSE	CACAAT	TTGACC	103	127	TCGTCAGCGGTCTATTGTAGAGCCGTTATTTTGTGTCGTCGCTGACGCAGTTTGGGCGATTTTGAGTTATTTTCAGGTAACATTTCCCGTCAGAAGCAGGGATTTGACCTGAGATACGGGGGATCGCCACAATTAAAGCCATATCGGCGCTTCTGGCGACTGTCACGACTTCGATAAAATCCTCGCCAGATGCACTATTGTTATGCCCTTTTCGCGTCAGTTTGGGTATAATGCGCCGCTATTTTTTAGATGAATGCCTTCCCCAGGATATTGCAAACCGTGGTCGGGGCCAGCACTCGTTCACTATTTAACTTTTATAGAGTAGTAAGCAC	d__Bacteria	p__Pseudomonadota	c__Gammaproteobacteria	o__UBA6429	f__UBA6429	g__CAJYAN01	s__CAJYAN01 sp913064945	0.4987	3214959	92
FREE091668	7	igr_000360	FREE091668_c13	78420	78915	CO_F	nasD	Nitrite reductase [NAD(P)H]	C	17	-0.53653	0.476404	0.00469997	0.0298452	FALSE	TTTTTT	TTTTTA	434	457	TCAACCATTCTTACGTCAGGCGAATATCGGTGCAGCATGTCGTTAATATGAGCACCGATATTCCTTTGGCTTGTATTTTGAGTTATGCGTCATGGTTTCAATCAGGCAGTCTCAAGGTCCCTCTGGGTCAAATCCGGTTCTTTTTATGGCGCACAGTTACAGTGCGTTGCCTTCCACTTTGCCGACGACGCGCATCAGGATTGTGCGAAAAAGCAGGACCATAGCAGGGGTCCTAAAACGACTAGACTAATTACTCAATGTAATCAAATAGATACGGTGCATGTGATGTCTGGCACATTTAGTGCATCAGTACAAACAAGGTCTCAGCCAGAATGGACATATGTGTCGCTGGTCGGGTCAAGCACCCAACGACGGGTAGTGATACAAACTGCTTTTGAATAATGAATTTTGGACAAAGGTGTCCTTCCATTGGTTTTTTACCGACTGGAATGACACCTTTTTTTGTGCCTGAAGAAACGGCCGGAGGAAACATGTC	d__Bacteria	p__Pseudomonadota	c__Gammaproteobacteria	o__UBA6429	f__UBA6429	g__CAJYAN01	s__CAJYAN01 sp913064945	0.4987	3214959	92
FREE091668	8	igr_000384	FREE091668_c14	79053	79342	CO_R	sufB	FeS cluster assembly protein SufB	C	17	0.999066	0.475755	0.000233332	0.0201503	FALSE	TATCTT	CAGACC	26	49	GCTCACCTCGGCGGTCGCCTGTCTGGCAGACCGCCAGGCCACTAACCAGTATCTTTGCCAATTGCGGACGATCCAGGTCCAACAACCAGCGGTGGCTGGCTCCAGACTGTCGCTATTAAATAGGTAAGTTGGCGCTAACTCATGCGGCGCATTGCAATTTAATTCCAGTTTATCAACAAGTTAACTCATTACACAGAGACCTTACTCACTATGTCGTTGAAATGTGCCGTTCACGTACATATTATTAACCTAGTATTTTACTCAAGTATAACCCTATAAGGACATGGTCT	d__Bacteria	p__Pseudomonadota	c__Gammaproteobacteria	o__UBA6429	f__UBA6429	g__CAJYAN01	s__CAJYAN01 sp913064945	0.4987	3214959	92
FREE091668	9	igr_000256	FREE091668_c11	73206	73910	CO_F		Periplasmic binding protein	C	18	-0.279197	0.47084	0.00326664	0.0243169	FALSE	TGTCAT	TCGCCG	482	506	TCGCAGCGACAGGCACTGCCTTCGTCCCCCCTTGACACTATTAATAACCGCACAAGACATATTATTATTATCGCAATGTGTCCTGACAACCCAGCGGAGACTCGTCAAGGCAGGCGTTTCGTTGCCTCCGCCACTGTCACCGGTGACGAAATCACTCGCCGTGCATCCCCCTTCACTACGCTGGTCTAAATCAATTGTCAGCCATCATTGTCCCGCACCCTGTCGCAAGACCGCCTGGATGATAATCAGAGGACATTAGCTCTGGATTTTTTGCCGCGGTCTGTTTATTCTTCGTGTTCGCTAAATAACGCATAATTATGATGTCAGTTAATAGAGGCAGATGTTAAGAGACAGTGCTTTTTTGAGGGACTGTCTTGTCCTTTTGTGCAGGCGAATTTCAGCGTAAATGGGGCAACAACCAAGTTAAATTCATCGCCATACGGTGCAGATCACGACGGTCGATCATCGTCGTCGTTAAGCGTTCGCCGTTATGGTCGAACGAACAGTGTCATCACAACACCGGTTTCAAGCGGTATCGGTGTTCCCTAAAAGACCAAGGAAGACAGGTCGTTTCGTACAACCAGGCAGACCATACGGCTGCGGTTAAGAGACGGTGGCGAGTGATGTGCCCTCGAAGTGGTCGACACAAAGAGGGGCGAAGTGTAAGGCCAAAAGGCCCATCAACTAATAATGAGGAGTCAATCC	d__Bacteria	p__Pseudomonadota	c__Gammaproteobacteria	o__UBA6429	f__UBA6429	g__CAJYAN01	s__CAJYAN01 sp913064945	0.4987	3214959	92
FREE091668	10	igr_000643	FREE091668_c20	21508	21802	CO_F	ravA	ATPase RavA	B	18	-0.0661729	0.46401	0.00220665	0.00317998	TRUE	CAGAAT	TTGAAA	54	78	GCGTCTGTATTTTATGCCGGGGTGACGAGCCTGCACACCAGAGCGAGGCCGGAATTGAAACTCAGCCCTGACCAGTGACAGAATCGCACCCTGCCTCGCCGCCTAAAACCCTCGCACCGGTCGTCCGTTCAGAGATGTCACTCCCTGCCCCTGCAGGTGCAGGTGCACTGACATAGTGAGACGCGGCTTCATTAGGCCACCGCTGGGATATCATTAATAAAACGATATAAAACATAATGTTATTTCGTTACTATTGGCTATCAGCGTTGTTCCCGCAAGCGATAGGACAGGTAAC	d__Bacteria	p__Pseudomonadota	c__Gammaproteobacteria	o__UBA6429	f__UBA6429	g__CAJYAN01	s__CAJYAN01 sp913064945	0.4987	3214959	92
GUT013400	1	igr_000290	GUT013400_c224	10666	10911	CO_F	ligA	NAD-dependent DNA ligase LigA	C	16	-0.102848	0.510525	0.00295331	0.0348856	TRUE	TTTGAT	TTTAGA	100	122	CGAGCCATTTCGCACATGCCGAAGCCAGAGGGGCTGTCCCATCAACGCGGGACAGCCCCTCTTTTTTATTGATCCGTTGGGGACGGAGGAAAACGGATCATTTAGAACTGATAAGGGCATGGTTTGATCGCGCGATCCACCCGGTCTGGCGGCTGCCGATTCGGTGCGGTTGGAAAGGGCGATTTGGCTCCATCGCGACCGGTGGTACTCTTGTATCCGTTTGAAATCGAGCGAAGGAGTGCCGCT	d__Bacteria	p__Actinomycetota	c__Coriobacteriia	o__Coriobacteriales	f__Coriobacteriaceae	g__Collinsella	s__Collinsella [species 0341]	0.60207	1768313	70.44
GUT013400	2	igr_000459	GUT013400_c286	328	584	CO_F	recA	recombinase RecA	C	17	1.28266	0.48731	0.000206665	0.0196863	FALSE	TATTAT	TTGACC	198	221	ACGTGGTTTAAGGGGCCTTAGGGCCCCTTAATTGTGGAGATAGGGACCTTTGACCGGAATTACGTTTGCGCTGGTACATGGCATAAATTTGTTCGCGCACTCGTATTTGTGATTGACGTGGTCAAGCGTTTGGTCGGTGATTGGTTGGCGTTTGGCTGGGTTTTGGAATGGTCGGGTGCATATGATGAATCTGAACGGTTGACCACGAACAGCCGTTCGTTTATTATCGTTTCAGGTTGTTAAGAGGAGGGCTATTC	d__Bacteria	p__Actinomycetota	c__Coriobacteriia	o__Coriobacteriales	f__Coriobacteriaceae	g__Collinsella	s__Collinsella [species 0341]	0.60207	1768313	70.44
GUT013400	3	igr_000087	GUT013400_c131	1531	2060	CO_F		GntR family transcriptional regulator	C	16	0.738285	0.467267	0.000593329	0.0182929	FALSE	TATACA	TATATA	474	496	GTGCATTACGTCGTTGTAACCGCACTATTGTAGCCGCGAAATGCTGCAGCAGGGCACCTATCAGGACAAATTCATCAGTTGGGGCCTAGGTAGCAGTCGATGGCGGCACTCCGCAGCAGTTCGTCTCGATCTGTAACATCTAGACGGTTTTTGAACCTCTACCTGTTACAGATTTAGACAAACAGGTGGACGTCCCAGAAAGATCTCGATCTGTAACATCTAGCCACTCAAAACGGGTCCATCTGTTACAGATTGAGATATAAGGGTAGACGGGTGGCCAATGTCTCGATCTATAACATCTACCAGCCAAAATCTTCTCCAGTTGTTACAGATTTAGACAAACAGGTGGGGCCCGCCAGCAAAATCTCAATCTGTAACAGGTAGCCGTCCAAATCGGTTCCAGATGTTACAGATTGAGATGGATGAACGAACGGACAATCCCTATTTGCCTCTTGCGTAACTGTGCATAGTGTATATATACTGTGCTTACCGGTTATATACACGTGTAGCCCAACAGCTAAGGAGCCGCT	d__Bacteria	p__Actinomycetota	c__Coriobacteriia	o__Coriobacteriales	f__Coriobacteriaceae	g__Collinsella	s__Collinsella [species 0341]	0.60207	1768313	70.44
GUT013400	4	igr_000460	GUT013400_c286	2438	2694	CO_F	rny	ribonuclease Y	C	17	1.04432	0.463029	0.000653329	0.0108284	FALSE	TACGAT	TTGACA	62	85	GCGTATGCGCTTTGTGGCCCTGCCGTTCACCGCGTTTTAGCCGCCGTGCTGGGGCCATTTATTTGACAGTTGTTGTGGTTCAACGTACGATAAACACTGTCATTTGCTTTGTGATATGTGCTCATCTGTGATGAGTTTGTTTATATGTTTATCTGTATCCGACCCGCATAAGCTGCGCCCATATTACTCAAATGTCGCGAGCCGTTCGTAAGGACGGTTCGCTTTGTTGTGTAACGAATCCATAAAAAGGAGTGAGC	d__Bacteria	p__Actinomycetota	c__Coriobacteriia	o__Coriobacteriales	f__Coriobacteriaceae	g__Collinsella	s__Collinsella [species 0341]	0.60207	1768313	70.44
GUT013400	5	igr_000681	GUT013400_c96	1474	1683	CO_F		valine--tRNA ligase	C	17	0.996086	0.41364	0.000639996	0.0155002	FALSE	TAAGGG	TTCAGA	124	147	ACCTGCCTAAAACGTGTTTGCAAATAGCCTCCGACCACCCGCGGTCGGAGGCTATTTTATATATGCGTAATAACCCCAACTACCTGTGTTATTCTGTGTGTTTGTTTAAGCCTCAGCGAAGTCATTCAGACTGAAGTAATCGATACCTAAGGGGAGGAATGTAGGCCCTAGCGGGCCTGCATTCCTCCCCGGCGGGACAGGGAGAGATAT	d__Bacteria	p__Actinomycetota	c__Coriobacteriia	o__Coriobacteriales	f__Coriobacteriaceae	g__Collinsella	s__Collinsella [species 0341]	0.60207	1768313	70.44
GUT013400	6	igr_000434	GUT013400_c278	4199	4470	CO_R	dnaE	DNA polymerase III subunit alpha	C	17	0.32711	0.409731	0.00131332	0.0261631	FALSE	TAGGTT	TTGACT	175	198	CCCTCAGATAACTTGCGGTGGAATCCTTTTCGATTCCACCGCAATTGCAATAGCGATGATTTTTCTGGGACGGGGATTAAAAAATCATTCCGTACCTAATGATTTTTTAATCCCCGTCCCAGAAAAATCATCGGGTAGATGAGGGCAAGGGTAGCTAAAATAGCCCCGTCCAAAATTGACTGCCCGTGTTGGTTTGGCTAGGTTCGGGTGCCGTCCGCGCCGTGCGGTAAAATCGTTCAGTCAGAACACGAACCCGCATCGGAGCTCATCAC	d__Bacteria	p__Actinomycetota	c__Coriobacteriia	o__Coriobacteriales	f__Coriobacteriaceae	g__Collinsella	s__Collinsella [species 0341]	0.60207	1768313	70.44
GUT013400	7	igr_000603	GUT013400_c68	4401	4716	CO_R		NAD(P)-binding protein	C	17	-0.484992	0.393259	0.00594663	0.031681	FALSE	TAGCAA	TTTTTA	242	265	AAGCAACAGGGTCGCTGGCCGCATACCATGAGCAATGCCCCGTCCACGTGATTGCGTGGGCGGGGCATTGTCATTTGGTGCAAGGAGTGTCCCCGGGTGCCGGCAGAGAAGGAACGTTCCTAAGTGCCGCATTGTGGGTAACGCGTTTTATCAAATATGGCATTTATCTGCGGTAATGTTCTTTTTCACCGCTGATGGTGACGTTTCATACCGCCTGCCGAACTGCGTGGAGACCTAACAACTTTTTAGGTCAGTGTTGTGCGTGTAGCAATTTCGCCCGGCCTCGCCTCCGGGCTGCCACATGAGAGGGGATCTT	d__Bacteria	p__Actinomycetota	c__Coriobacteriia	o__Coriobacteriales	f__Coriobacteriaceae	g__Collinsella	s__Collinsella [species 0341]	0.60207	1768313	70.44
GUT013400	8	igr_000545	GUT013400_c4	23143	23423	CO_F		proton-conducting transporter membrane subunit	C	17	-0.474432	0.387051	0.00262665	0.0777931	FALSE	CATTTT	AAGAAG	1	24	CAAGAAGGTGCTCCCGCGGGGGCGCATTTTTCTTGCCGCGCCAACTTTTTGGACCGGCGCGAGCCTGTCGGGACATCCTCCAAAGTGGCCAATAAACCGCGCGCAGTGGCCCGCGCGCCTGTCGCTGCGATAGGGGAGCGTCGCCCCACTGCTCCAAAGCGGACGTGCCCTTACCCCGTACGCCTAAAACTCCCCAGTTGACCGAAAACCTGCCGCCGCTGCTCCTCAATTGAGCTATAACGTTAAACAATTGCAGCGTTTTTGCATGGGGGAGTGATGGT	d__Bacteria	p__Actinomycetota	c__Coriobacteriia	o__Coriobacteriales	f__Coriobacteriaceae	g__Collinsella	s__Collinsella [species 0341]	0.60207	1768313	70.44
GUT013400	9	igr_000031	GUT013400_c108	6002	6257	CO_R		ABC transporter ATP-binding protein/permease	C	16	0.527131	0.379671	0.00101333	0.02293	FALSE	TAGAGG	TTTCAA	59	81	TAGAAAACGCGTAAAGCGTAGCGAGAATCGTGTGTAGCTGTGCGAAGTAGTCCGCTACCTTTCAAGATAAGCTCCACCACATAGAGGTCCCGCTCGGGACCTCTTCTTTTGGGCGCCGTCCCGTTCGTTTTTTGGCGCGCTTCGTTACATTCCTCTCTGGCTCCGGCAAAAATGGGGATAGAGTAGGACAAACGCGTCGAGTACGAACGGCGGGGGAGAGCGGGCAAGTGCGCCCGCGTGGGAGAGGTTGCCGTCC	d__Bacteria	p__Actinomycetota	c__Coriobacteriia	o__Coriobacteriales	f__Coriobacteriaceae	g__Collinsella	s__Collinsella [species 0341]	0.60207	1768313	70.44
GUT013400	10	igr_000104	GUT013400_c138	6626	6761	CO_R	asnS	asparagine--tRNA ligase	C	17	1.34913	0.377756	0.000173332	0.0421711	FALSE	TAGAAT	TTGCTA	61	84	GCAACGCAAAATCGGCGCTTGCGCGGTGCCCACGTCACGCTCATACATCGAGCTTGCCGTTTTGCTACGCCCCCACTCGCGGGTTAGAATGGTTAACTGTTTGGAAATAATCCGTACAACCGTTATGGGAGGATAC	d__Bacteria	p__Actinomycetota	c__Coriobacteriia	o__Coriobacteriales	f__Coriobacteriaceae	g__Collinsella	s__Collinsella [species 0341]	0.60207	1768313	70.44
FREE043020	1	igr_000430	FREE043020_c2	24194	24464	CO_F	pal	Peptidoglycan-associated lipoprotein	C	16	0.567318	0.650645	0.000566663	0.0220043	TRUE	TACAAT	TTGACA	102	124	TAACTATTATGGGGGGAGCAATCCCCCATCTCTAACCCCATGTAAAAGATTTTTACATCTATCATGAACACATCAATTTGTTTATAATTAACAGTGTTTAAATTGACATAAAAAAACAGTCTGTTACAATCAAATGTGCATACAAACATTCGATACTACTATTATTATTTATTTTTCGCGGGCATTGTCGATTTAGACAAAATTTAGTGTTTATTAAAAGCCGGTGTTGTGGCTGTGAAAATATATAATTGATTTTAAGTTAGAGGTTTAA	d__Bacteria	p__Deferribacterota	c__Deferribacteres	o__Deferribacterales	f__Denitrovibrionaceae	g__Denitrovibrio	s__Denitrovibrio sp002869185	0.38857	2781555	93.97
FREE043020	2	igr_000228	FREE043020_c12	40407	40612	CO_F	pyrH	Uridylate kinase	C	17	-0.269134	0.582507	0.00249332	0.0462453	TRUE	AATAAT	TTGAAA	146	169	AGCAAGATCAAAGGTAAGGCGTTCATTATCTACTGGTCACTTGAGCAACCGAAATATAATTCTGCTTGGGCTAAGTTTCCGCTTCATTCACTCAGATTTCTGAATCCGAAGTATGACAGATTTGAACGTTTCTTTAAGCTTATAAATTGAAATAACTATAGATTCATGTAATAATTATAAGGTTTTAAATATTTTAGAGGTGTGTA	d__Bacteria	p__Deferribacterota	c__Deferribacteres	o__Deferribacterales	f__Denitrovibrionaceae	g__Denitrovibrio	s__Denitrovibrio sp002869185	0.38857	2781555	93.97
FREE043020	3	igr_000701	FREE043020_c5	314507	314937	CO_F		FeoA domain protein	C	17	0.507515	0.573481	0.00107333	0.0108284	FALSE	TATCTT	TTGACG	345	368	GGCTAAAAAATGCTCCAGTCTGGTGCAATAAGAATATAAGCGGACTCAATTGGGTCCGCTTTTTTATTTTGTATAATACTACTGATTTAGTTAGTAATTTTCCTTAATTATTATCTTTTATAAATTTCCATCTCTCGTTACTTTTTCAAAATAGCTTTACTTAATAATAACACATTAAAAATGTTGCACTTGTAAATTATTGTTGTGTAAAGACCAATTAAAATAACATGATTATATAATTATTTTAACTAAAGAATTCTTAATTTATTGCTTGCTTTATTGTTAATAGTCGCTTATTGATATTGAAAATCGTTATCATTTAGTATATTGTATACAAAGTACCAATTGACGTTAAATATTATAATATTTATCTTTTTTTGTTTGACTGGATGAATTGATTTTTACTATTATGTAAATCCTTGGAGTAAAAA	d__Bacteria	p__Deferribacterota	c__Deferribacteres	o__Deferribacterales	f__Denitrovibrionaceae	g__Denitrovibrio	s__Denitrovibrio sp002869185	0.38857	2781555	93.97
FREE043020	4	igr_000227	FREE043020_c12	37767	38109	CO_F	lepA	Elongation factor 4	C	16	1.40582	0.533631	0.000239998	0.00613466	FALSE	TAGCGG	TACCCA	130	152	GGAAGGATTTATTAATGAAGAAAAGATACTTCTAAATATTCAGATCATCCACAGCCAGAGATCATTAGGTCACTTTGTTCCTCATGATGACAGTATTTAAGTATAATATTGTCAGATATTCCTTGTGTTTTACCCAGTAAATATAGTAATTTTAGCGGATATGTAAAAATCGTTTTATTGCGATTATTTTTTTATGCTTCATCGTTAAGCGATGTATCCAAAGTGCTCATTTACTTATGTGTAAACTCCGCTTTTGATAACATTACTCGCCTTGAATCATAAAGAAAATCATCTGCAATAAAGTAGCTTATAGATTTAGACGATTTTAAGTACAGAGAGGCAT	d__Bacteria	p__Deferribacterota	c__Deferribacteres	o__Deferribacterales	f__Denitrovibrionaceae	g__Denitrovibrio	s__Denitrovibrio sp002869185	0.38857	2781555	93.97
FREE043020	5	igr_000603	FREE043020_c5	69371	69868	CO_F	hybO	Hydrogenase-2 small chain	C	17	-0.43304	0.525324	0.00500663	0.0201503	FALSE	AAAGTT	TTTCCA	225	248	TCAAATAGAAAACCATATAGGCATTATGTCTATAAAATATTATCAACGCTCAGGTAAATTACTATCTGAGCGTTTTTTTATATGTAGTGTAAAAAGGCTGAAATATTATAACAGTGTTCTTATGGTTAAAGTTTTTAAATAAATAATAAAACAATTTAGTTGAATAATTTTAGATCTTTGCTGCTTTTTTTTGTCTATGATTTGAAATATGCAAATAATTATATGTTTCCAAGAATCGCACTGTAACAAAAGTTAGAACTGTTTTATTATTAAAAAATTTAATGCGAGCGTTTTATATTTCTAATCATATGTTCTTATTATAAAAATATAATAAATCGGAACTTTGTTTTAAAAATAGCACACGTTTGTTTAGTATTGAATTTTGTAATGATATATTTAATTGATAATACAGGATATTTTATTTTTGATGATCGTCTTTTTATTTTGTTGATAAATGCTTTATCAAAATGAACATTTAAAAAAATTTGAGGTTTAAGT	d__Bacteria	p__Deferribacterota	c__Deferribacteres	o__Deferribacterales	f__Denitrovibrionaceae	g__Denitrovibrio	s__Denitrovibrio sp002869185	0.38857	2781555	93.97
FREE043020	6	igr_000491	FREE043020_c3	82243	82455	CO_F	recA	Protein RecA	C	17	0.319473	0.509756	0.00053333	0.0534463	FALSE	TAGAAT	TTTTCA	58	81	TGATTTCAACAGTAGATTATCAAAGAGAACGTTTGTTCTCTTTTTTTAACTATTAATCTTTTCAAATCAAAAAATTTAATGTAGAATCAATTGAGTTAATAACATAAAAGCACTTATAACTCTTCAGTCGACAAACTGAAGACGTAAAAAGATTATACACAGGCTATCTCACAAGTATAGTGTCAAGCCTGTGGTGCTACCACTGGAGGAATG	d__Bacteria	p__Deferribacterota	c__Deferribacteres	o__Deferribacterales	f__Denitrovibrionaceae	g__Denitrovibrio	s__Denitrovibrio sp002869185	0.38857	2781555	93.97
FREE043020	7	igr_000531	FREE043020_c3	213532	213691	CO_F	ousV	Glycine betaine/choline transport system ATP-binding protein OusV	C	17	0.179151	0.504142	0.00254665	0.0220043	FALSE	TAAAAC	TTGACA	70	93	ATTAACTAATTTAATTTTCATAAACTGTTTGTATATTACATTAAATTTTGCATTATTCATGTGCACATATTTGACATATGAAATATAATGGTATAAAACATTCATATATACTAATTGTATATAGTCATTGTTATTGTAATTAAATTTATAAGGGAAACAT	d__Bacteria	p__Deferribacterota	c__Deferribacteres	o__Deferribacterales	f__Denitrovibrionaceae	g__Denitrovibrio	s__Denitrovibrio sp002869185	0.38857	2781555	93.97
FREE043020	8	igr_000629	FREE043020_c5	122974	123412	CO_F	phsA_2	Thiosulfate reductase molybdopterin-containing subunit PhsA	B	17	-0.357605	0.50066	0.0098066	0.00683329	TRUE	TTGCGT	TGGTCA	308	331	CCTGTTTGTGAAATAATATTTAAGCCAGGGCATTTGCTCTGGCTTTTTTTTTGGTCAAATCGCAGCTTTTTAAAAAAAAATAACAAATTTCTCTATATACATATAATTAATTATTTGAATATCTGGACAAAATTAGTGTTATTATAAGGTGGTGTGAACAATGAAAAATCAGAAATCAAACTCGTTATGGGCATAAGATATCATAGTGAATTAGTAGAAATAAGCTCATAATGACAAAATACCTAAAAAGCTTTAATTATTAGCAATGTAGCTAAGTGTTGGATTCGCGAAAACATAGTTTTAAAATATGGTCAAAGGCTCAAAAAAATGCTTGCGTTACGACCTTATGCTATGTATATTGTATACCGTATACAAAACATAAAAGGCATAAAGTTTATAAATAACTGATAATGTTATTGAAATACTAGGAGGTCCCTAT	d__Bacteria	p__Deferribacterota	c__Deferribacteres	o__Deferribacterales	f__Denitrovibrionaceae	g__Denitrovibrio	s__Denitrovibrio sp002869185	0.38857	2781555	93.97
FREE043020	9	igr_000224	FREE043020_c12	21171	21463	CO_F		putative transcriptional regulatory protein	C	17	-0.190946	0.488529	0.00141332	0.0955398	FALSE	TATAAT	TTGATT	205	228	GTTTATATCTTATTGAAATAGATTTAAGGGCAGGGTTATTCCTGCCCTTTTTTAATTTCCTTTAAACGTCGCACTTCTTCGTCTCTCTCTCATTTATATATTTATCATGTCTCTGGTATACGCTTAAAATATTTCAATTTCGTACGTCTTGATCTGCTTGTTTAAAGAAGCTAAATGTCATACATATATGTAAAATAGTTTGTATTTGATTATTCTTATAAATTTTCGTATAATCACCAACCGATTTAAACTAATCAGAAAAGATAAAATACAGAATATTTTGGAGGATAATG	d__Bacteria	p__Deferribacterota	c__Deferribacteres	o__Deferribacterales	f__Denitrovibrionaceae	g__Denitrovibrio	s__Denitrovibrio sp002869185	0.38857	2781555	93.97
FREE043020	10	igr_000564	FREE043020_c4	25138	25453	CO_R	algU	RNA polymerase sigma-H factor	C	16	0.166858	0.487625	0.000406664	0.0637038	FALSE	CATGAT	TTGCAT	83	105	AATTAGAATCTAATATAGAAACTTATAAAGGGGAGGGCTTCGGCTCTCCCCTTTTTTCGTTTTTATGTCACTCTGAGCAAGTTTTGCATGCGTAAGAGTCTACAGCATGATGACAATTATATATTTATCATCCTGGTTGAAGTGAAAACGCTTGGTATTCTTATTTTGCGTTATAATAAGCTTGTGGCGCCAACCACCTTTACATTTTTTTACTTGATATATTTATACACAAGACTTTATATGGTAGTTAGATGCATATAAAATTTTGAACTTTTAAGAGAGATACTAATCTATGTTACATAAGAGCGGAGGAAAA	d__Bacteria	p__Deferribacterota	c__Deferribacteres	o__Deferribacterales	f__Denitrovibrionaceae	g__Denitrovibrio	s__Denitrovibrio sp002869185	0.38857	2781555	93.97
FREE040774	1	igr_002576	FREE040774_c70	11773	12244	CO_F	btuD_6	Vitamin B12 import ATP-binding protein BtuD	C	17	-0.0830025	0.602689	0.00281998	0.0182929	TRUE	AATCAT	TAGCCA	411	434	CTAATTTATGCTTTTTAGACTTAGTATAACTAACTATGTAAAGTTTTGTATCAGCATTCAACACTTCTGCGTTACAGGTTAAAGATCCCGCTAAATCGGGAGCATCCCGTATTTGCAAATCGCCAGGGAATGATTTCCTTTTTTATTGTGGAATCCTTTTACTAAGCTACTTGAGCCATTGCGGTACGAAAAATCAGGAGAATCGACTTTTAATTTTTATTTAGATGATGAGGCAACAATTATCTCACCTGCTTGTTGGCGAGAAAAGTAACATCAGCAGAACGTAGGGAATCGCCCTTGGAACGAAACTTAATATCCCGTAAACAAGAGCAAGTTTTTGGGTTTCCAAACGGTAATCGCTACCTACAAATTACTGGAACCCTGAATAATAGAAGTCTTGCCATAGTTGGATAGCCACAACTAACTGTCTCTGCAATCATTAAGGTAGACCCATAGAGCCTAAGTAATTGCA	d__Bacteria	p__Cyanobacteriota	c__Cyanobacteriia	o__Cyanobacteriales	f__FACHB-T130	g__FACHB-40	s__FACHB-40 sp014695915	0.45423	6380680	97.04
FREE040774	2	igr_003502	FREE040774_c95	47877	48445	CO_F	hhoB	Putative serine protease HhoB	C	16	-0.26705	0.553737	0.00834661	0.0380797	TRUE	GAATTT	TAGACG	368	390	AAATCAATAAAATAAATTTTATTTGAGCTGAATTTTTTTTGCTGGTAGCGATCGCATTCTGCCGTGAGAAATAACCCAAAAAAATGCGCGATCGCTAATTTATTGTTTCTACAATTTCAATGGTAAATTGGTTACTCAATTTTATTTAGCAATTCAAGAGTTGAGTGCGATACGTCTATAAGGACATGACATTACTATGTCTTTACTAAGGTGGCGAAAAGAAAACAATCGCGATATATTCCACCCGACTGAGAAACGCTATATTTCTACAGCAGTCTTATTTCATTTGTAACCTTTAGCTCTTTTAGCCTGTCGCTCTCGTGAGGAGACGCTACGAACGAAAAAATATTTTATAACTCCTGCAAGGATAGACGCCACTTCCCAACCTGTGAATTTTGTAGCCTCTGTCCTGGCTTAACAAGTGTGCCATTCTCTTTTGCAGCCTAAATATGCCCATAATGTCTGAGCTACTACAGAAACCGTATTCAGTCTATTTGCTGCTGCGGTGAAGAACTTTTTTGATTACAGTGGGATTATCTACTGTATTGCTGTCGTTCAGCGCAAAGAAT	d__Bacteria	p__Cyanobacteriota	c__Cyanobacteriia	o__Cyanobacteriales	f__FACHB-T130	g__FACHB-40	s__FACHB-40 sp014695915	0.45423	6380680	97.04
FREE040774	3	igr_003032	FREE040774_c81	28302	28673	CO_R	dnaN	Beta sliding clamp	C	18	-0.396258	0.553614	0.00257332	0.0453414	TRUE	AAAAAT	TGGAAA	83	107	CTATCTAGTTGACGTTAACCACCTTACTTAACTTAATTTTTTTCTAAATAAATGTAAAGATTTATTAAGTTAAAATTTGCCTGTGGAAAAACTCCTATTTTCTGTGGAAAAATCTGTGGTAAAGCAGTGAAAAATCTGTGACTGTAGGGGAAAACTTTAAATGAGTATAAATACTTTGTGGAAAACCCCTGCTACTTTTCCACAAATTTTCCACAGGCTAGACATAGCTCAAACTAATACAGACAGAAGAATTAGCAAGTTTTTCCACATTTTCCACAGCCCCTACTACTACTCTTCTAAAATTAATTTAATTTAGGATTAGTATTCGCGATCGCTGTTTTTGCAGTTTCAACTGGATTGCTTTGGGCAGGA	d__Bacteria	p__Cyanobacteriota	c__Cyanobacteriia	o__Cyanobacteriales	f__FACHB-T130	g__FACHB-40	s__FACHB-40 sp014695915	0.45423	6380680	97.04
FREE040774	4	igr_002511	FREE040774_c68	173190	173602	CO_F	ybiT_1	putative ABC transporter ATP-binding protein YbiT	C	16	0.468344	0.542961	0.000239998	0.0507522	FALSE	TATTCT	TTGCAC	117	139	GAAACAAAGCGCGCTTGTTTTAAGATAACCTCCCAAAACTCAAAAAAAAAGTAAACGTAGGTTGGGTTAAAATAATGAAAATCAAGGCTATAAAGGCAATTGTTGGGTTTCATTATTTTGCACGGGCGCAACCTACAATTATTCTGACTATTCCAAAGTCGGTATTGGCGTGAGCGAAGCAAAAACAGCCTGAGTGCATAAACGTGAAATGCTCCCAAGCAATAACGTTACCCTACCGCCCCTACCCTTAGATTCTTCAATCTGCCTTGTGTAGGGTTGCCAGCACTCAATTTACAATTAAATTTTGTTAAGATTAACTCGACCAAGTGCTACCGCCTGACAGATAAATCTGTGAGTGCACCCTCGTCCGGCGCTCTCATTTGTCCTGCTGCTATATTTTTTGGAGACTATTG	d__Bacteria	p__Cyanobacteriota	c__Cyanobacteriia	o__Cyanobacteriales	f__FACHB-T130	g__FACHB-40	s__FACHB-40 sp014695915	0.45423	6380680	97.04
FREE040774	5	igr_002472	FREE040774_c68	121948	122332	CO_F	msbA	Lipid A export ATP-binding/permease protein MsbA	C	16	-0.00848728	0.509856	0.000479997	0.087358	FALSE	TAGAAT	AAGATA	143	165	TCTTCAAGGTGAGGATACTACCAATGCTGATAAAGCCATAAATTCAAGCCTTCGGCTTATTTCAACGTTCCTGTAATCATCCCTGTTTTAGGGATAGAATTTTCACGACGTGCAATTTATTCTTTCTTATCTCCTTTTGAAGGAAGATAAAGAAGATTAGGAAGATAGAATCTTTCTTAGCTCCTATTAAAAAGGGGTTCTGCGGAGTATAGGCTGAATATAATAAGCGGCATATCTCCCTTTTTAATAGGGAAAGTAACCTTTGGATTTGCACATCGCGTAACTTCTGTATTTAACCCAAAAAACTTTTAATTAGTTTTTCAGAGTCGCTTTTGTGAGCTTAACTCTGTAATTTCTTGCGGAAATTTTTCACAACTAAAGAATT	d__Bacteria	p__Cyanobacteriota	c__Cyanobacteriia	o__Cyanobacteriales	f__FACHB-T130	g__FACHB-40	s__FACHB-40 sp014695915	0.45423	6380680	97.04
FREE040774	6	igr_000420	FREE040774_c122	6332	6618	CO_F	mshA_32	D-inositol-3-phosphate glycosyltransferase	C	18	0.378937	0.504304	0.000839994	0.0210777	FALSE	TAAACT	CTGCCA	215	239	GTGGCTTACTACTGCGATCGCAGTAGTAAGCTAGCCAAAGTAGGGCATTTACAAGCCAAGAAGGAAAAATCCAGTCTTAGCTAGGCTCTTAGCTGCTTTTGGTAGGCAAATTAAATATGGAACAATTTACAGTTAAGAGTGTGTCTGTAGTAACTACACACTTCACTTAGCTACGGATTATGAGCGAAATCAACTACAAGCAGGATACGCGATTGCTGCCACATAGGACTAGCCGCGATTAAACTAGGTAGAAGCTTTCCGCTCAAAATTTGGTTGAACCTAGAAAA	d__Bacteria	p__Cyanobacteriota	c__Cyanobacteriia	o__Cyanobacteriales	f__FACHB-T130	g__FACHB-40	s__FACHB-40 sp014695915	0.45423	6380680	97.04
FREE040774	7	igr_000733	FREE040774_c15	28353	28723	CO_R	pyrH_1	Uridylate kinase	C	16	-0.216175	0.503559	0.00390664	0.0712149	TRUE	GAGAAT	TATCCC	342	364	GAAAGTGCCTCGCAATGCTTATCAAATCGCACTAAAGCTGTAAGGTGGGCGATGCCCACGCAACTAACACGGCTATCTTTGAATTTGTGCAGCTAGGATTTTTAGCGATCGCATTATCCTTGAACCGTAAGCCCTTCGCCCTATCTCCACACCCCCCGCGATAGATGTTTGACGATAATTAATCAACGCAATCTAAAGTCAGCCTGTTTTGTCCCAGCAAGTCTGATAATTTAATTAGGTTAAATTAAGATGCCTTGCCGTGTCAGCCTGTCGCACCTTTGGTGCGGTTACGAGCTTAGGCAGGCTTGGTTTGTGTAGCCACAGGCTAAGGCAATGTGGGTATATCCCTAGGCAGGATTGGTGAGAGAATT	d__Bacteria	p__Cyanobacteriota	c__Cyanobacteriia	o__Cyanobacteriales	f__FACHB-T130	g__FACHB-40	s__FACHB-40 sp014695915	0.45423	6380680	97.04
FREE040774	8	igr_001705	FREE040774_c56	88324	88526	CO_F	btuD_3	Vitamin B12 import ATP-binding protein BtuD	C	16	0.749148	0.502903	0.000766662	0.0155002	FALSE	TACCCT	TTGACA	143	165	ATTTTTAACGCAAAGGGTGCAAAGGTTTACGCAAAGGTACGCAAAGTAAAAGATAATATTCTGCCTAATCCGCTTAGTTTTGCGGTAGTTTACGTTAAAGAAACCTTGACAAGTTGTGGAATTTATAGTTTAATATAAGAGGATTGACAGGGTAGGCATGATGCCTACCCTGTAATTTTTTTAATCCCTTAGCAATTGTCTCG	d__Bacteria	p__Cyanobacteriota	c__Cyanobacteriia	o__Cyanobacteriales	f__FACHB-T130	g__FACHB-40	s__FACHB-40 sp014695915	0.45423	6380680	97.04
FREE040774	9	igr_002344	FREE040774_c66	133225	133346	CO_R	pyrH_2	Uridylate kinase	C	18	0.63649	0.499061	0.000346664	0.07823	TRUE	TATCTT	TATCCC	55	79	CACCCCACTGCCGGATTGGTGGTAGTAGCTAACAAGAGTTAAATTTGCCGAATCATATCCCAAACTACTCCGCTACTGCTATCTTATGGTGGAGGTAATTGGAGTGAGAAAATAGTGTCTGC	d__Bacteria	p__Cyanobacteriota	c__Cyanobacteriia	o__Cyanobacteriales	f__FACHB-T130	g__FACHB-40	s__FACHB-40 sp014695915	0.45423	6380680	97.04
FREE040774	10	igr_000950	FREE040774_c26	27400	27970	CO_R	hepA_1	Heterocyst differentiation ATP-binding protein HepA	C	17	-0.310637	0.491368	0.00306665	0.0275455	FALSE	TAAAAA	TTGATA	354	377	ATAAATATTGATAGACTGCTTTAATTATCAACCGTTGGGAATATACCATTAGAAGTACGTCTTTATGTAGAGTATAAAATGGGTAGAGCTGGTATTGCCTATGCAAAAAGGAGTTTACGGGATTAAAAAGGTGAATATTATCCTGTGACTAATCTACCATTAGGCAGAGATAAGATAGAAGACTTTAATTATTGGCAGTCTAACATAGCTCTTTGGAAGTATATTGTTTTTAACCAATTCATGAGATAGATATATTTTGTTTACAATTAAGAGATAAAAATAAAAAGAACTTAAAGTTCAAGGCTTTTTAACCATTATAAATTCACAATAACTTCACACAAACACAAGTAATACTTGATATCTATTGAGTTATTATTTAAAAAACTTAGCTAAAATTTAGTTGGGTGAATGAAAATAGAATGCTAGCACTGTGCTGCCTGAAGAAATAAACATTTCTTCACCGGCTAAAAACACAGTAAAAACTATTATACAAATTTTATGTATAGCGAGTTTAGCTAGAAATAAGCGATCGCGATTGATTGTTAGAAAGTTCAATTCTTGGGTAGTAACT	d__Bacteria	p__Cyanobacteriota	c__Cyanobacteriia	o__Cyanobacteriales	f__FACHB-T130	g__FACHB-40	s__FACHB-40 sp014695915	0.45423	6380680	97.04
FREE035793	1	igr_001226	FREE035793_c1	4014244	4014620	CO_F	valS	Valine--tRNA ligase	C	18	-0.207606	0.610269	0.00230665	0.0270849	TRUE	TGCCCC	CCGCAG	110	134	GGATGATTGTTGCATTGATCCATTATTGGCTTGTTGGTTTATAAAAATGATATACTTTTTCAAACTTTGATCCCGAAGGAACAGGTTCGACAGCTTAAGAAATTTTGCCCCCGCAGAATGAGATAGTTCTGTGTTGCCCCTCAATTGCAGAAGGGCTTTTTTATTGGAAACTGTCAGGGACTAGTCCGAGACAACCGGGAAAAGTTCTACTGAAGGTGTAGTTTCTGGTGTCGTGAACGTTGTCACACTTCGATCCCAAAGGGAAAGGCATGCTCAGTGTGACATAGTGGTCAGATTTTCTGAAGTAATTTCCCCTCAATTACGCACATCAATTTTTCTTATATTTGCATTCAATATTTTCACTAACAGAGATACGA	d__Bacteria	p__Bacteroidota	c__Ignavibacteria	o__Ignavibacteriales	f__Ignavibacteriaceae	g__GCA-016700155	s__GCA-016700155 sp016700155	0.36504	4601368	96.08
FREE035793	2	igr_000658	FREE035793_c1	2092797	2093021	CO_R	pyrK	Dihydroorotate dehydrogenase B (NAD(+))%2C electron transfer subunit	C	16	0.395961	0.442853	0.00223999	0.0108284	FALSE	GAGCAT	CTGCCA	154	176	CAATTAAACAGTGAGCTTAGTCAATTTCTTATTTGGCTTTCAATTAAATATAAATTATTTTCTATCCCGAGTTTATTAAGTTTTGGTTCGGATAGTTGGGTGATATCTCACATTTAATTACAGAATTTAGAAATTTATCTTAAACATTTTTTCCCTGCCATATTTTGCGTCGCACCGAGCATAATGAGGGAGTCTTAATATCGCATATAAAGTTAAGGTTATTAC	d__Bacteria	p__Bacteroidota	c__Ignavibacteria	o__Ignavibacteriales	f__Ignavibacteriaceae	g__GCA-016700155	s__GCA-016700155 sp016700155	0.36504	4601368	96.08
FREE035793	3	igr_001068	FREE035793_c1	3541606	3541773	CO_F		Flagellar basal body-associated protein FliL	B	16	-0.715685	0.439413	0.00542663	0.0279731	TRUE	TGGCAT	TTGAAA	115	137	CACGCACAAAGACCCATCGAATAAGCCCGTCAATTGACGGGCTTTCTTTTTAATCTGGTATTTCAGCCAGGTGTTTAATAATAACCAATAAATAAGCTGAATAGCTGACATTCAATTGAAACAATGAAAAAATCTGCTGGCATATCTATTGAGTAATAATTACCACTT	d__Bacteria	p__Bacteroidota	c__Ignavibacteria	o__Ignavibacteriales	f__Ignavibacteriaceae	g__GCA-016700155	s__GCA-016700155 sp016700155	0.36504	4601368	96.08
FREE035793	4	igr_000286	FREE035793_c1	876213	876422	CO_F		Ferredoxin--NADP reductase	B	17	0.253638	0.437456	0.00843994	0.00299998	TRUE	CATTGT	TTGCAG	63	86	TTCAGTGTGTCAATAGTTCATACTAAGTATGAATTGAAATTATTTACATTGCTGCTGTAATTTTTGCAGGGTGTTATTGTTAATGTCATTGTTATTTGATTGATTCTTTTGTTGTCGGTTAGCATCATTTTTGAATTGTCATCTTTTCCGGAGTCGGGATTACTATAATTCAAAATTAATACAGAAGAATTCAAAATTATTTTCGGGGAA	d__Bacteria	p__Bacteroidota	c__Ignavibacteria	o__Ignavibacteriales	f__Ignavibacteriaceae	g__GCA-016700155	s__GCA-016700155 sp016700155	0.36504	4601368	96.08
FREE035793	5	igr_001386	FREE035793_c1	4388004	4388259	CO_R	rnfC	Proton-translocating ferredoxin:NAD(+) oxidoreductase complex subunit C	C	18	-0.0615459	0.428673	0.00227332	0.0280058	FALSE	TATTAT	GTGAAA	154	178	TAATCATTAGACTATTCTCACTTATGCTATAACTACTTTTTCAATAATGAAAAAGAGAATTCCCGCTTTACAACAATAAGTCAATAAACCCATTTTAAGTTCTGAAATGAAGCTGGTAAAAGTGTTGAAAAAAACGCACTTCTTGGCACAGATTGTGAAAATATCGCCTGAAATCAAATATTATTTTGTAATTAAGTACTGTTGCCAAATACAAAATAATTTTGTGAATACTAACTTATAAAACGCGGAACATATC	d__Bacteria	p__Bacteroidota	c__Ignavibacteria	o__Ignavibacteriales	f__Ignavibacteriaceae	g__GCA-016700155	s__GCA-016700155 sp016700155	0.36504	4601368	96.08
FREE035793	6	igr_000349	FREE035793_c1	1034739	1034873	CO_F		hypothetical protein	C	16	-0.0567319	0.428178	0.00454664	0.0280058	FALSE	TATATT	GTGAAA	84	106	ATGTGTGGCAAATCTTATTAATATTCTATGAAATATACTTTGAATAAAAATTTTAAACTTTTGTGAAAATGAATAATGCTTTGTGTGAAAAAAAATTAATTAAACTTATATTAACTAATTATAAAGGTAAAAAAA	d__Bacteria	p__Bacteroidota	c__Ignavibacteria	o__Ignavibacteriales	f__Ignavibacteriaceae	g__GCA-016700155	s__GCA-016700155 sp016700155	0.36504	4601368	96.08
FREE035793	7	igr_000886	FREE035793_c1	2876014	2876118	CO_R	fruA	PTS system fructose-specific EIIABC component	B	17	-0.591588	0.426713	0.00889994	0.0153399	TRUE	TAAATT	TTGATT	26	49	TTAATTATTATTTATCAGGATGCAAATTGATTAACAAACAGGGGCATGTTAAATTGCGTCCCGATTTAATTACCAGATTCTTATAATGATTACCGGTGTTGATTA	d__Bacteria	p__Bacteroidota	c__Ignavibacteria	o__Ignavibacteriales	f__Ignavibacteriaceae	g__GCA-016700155	s__GCA-016700155 sp016700155	0.36504	4601368	96.08
FREE035793	8	igr_000529	FREE035793_c1	1663847	1664040	CO_R	hrcA	Heat-inducible transcription repressor HrcA	C	18	0.0779832	0.419675	0.00427997	0.0136341	FALSE	TAAACG	TTGACC	35	59	TTCAACTCTTTATTATGTGATTTAAGGCGGTCTGTTTGACCGCCTTTTTTATTTTAATGTAAACGAAACTCATCTTAATAAATCTCATCTAATTTTCCTGAATCAACTGAATGCAGTTCTGTGTTAATATGTACGGTTAAATTTTCAGGAATATTTGATATATTTGCACCGAATTTTATTGATTATACCGAACA	d__Bacteria	p__Bacteroidota	c__Ignavibacteria	o__Ignavibacteriales	f__Ignavibacteriaceae	g__GCA-016700155	s__GCA-016700155 sp016700155	0.36504	4601368	96.08
FREE035793	9	igr_000208	FREE035793_c1	590159	590319	CO_F		hypothetical protein	C	17	-0.0323842	0.41913	0.00287998	0.0371682	FALSE	TAGCAG	TAGCAC	90	113	TGTAATCATTTGATCAGAAAGCCCACATCGTAAAAAAATAAAAACAAAATTCATAAAAAGTGAGGTTCACCTCAAAGGTGAACCTCACTTTAGCACATCATTCATTCTTTGGTTAGCAGTTCAAAATTCGTTAATTTTCCAACCCAAAACTTGCGGATATT	d__Bacteria	p__Bacteroidota	c__Ignavibacteria	o__Ignavibacteriales	f__Ignavibacteriaceae	g__GCA-016700155	s__GCA-016700155 sp016700155	0.36504	4601368	96.08
FREE035793	10	igr_000899	FREE035793_c1	2917237	2917515	CO_R	fdx_1	Ferredoxin	C	17	-0.486629	0.417405	0.00811328	0.0357993	FALSE	TATCAC	TGGCAC	196	219	TTTTTCTTTAGGTCAGATGTTACAACAACTTCTGACCTTTTTCCTTCCTGTAGAAATACTCGTCACTTTAGGTTGTTCCTCTTTTAAGATTCTCGATTCTGAAAAATGGTAAGCGCACTTCTCTCATTTATTAAAAAAATGATTTAACAGCCCTTCGATTATTTAAGATATTTTAACTATTCATTAAGACTGTCCGTGGCACAATTTTCGGAAATATTTTATCACTTTAACGGCTGAACCCAGCTAGATCAATAAAAACTGAATTTAAGGAGATTGAAA	d__Bacteria	p__Bacteroidota	c__Ignavibacteria	o__Ignavibacteriales	f__Ignavibacteriaceae	g__GCA-016700155	s__GCA-016700155 sp016700155	0.36504	4601368	96.08
FREE084888	1	igr_000427	FREE084888_c9	401314	401554	CO_F	mnmG	tRNA uridine 5-carboxymethylaminomethyl modification enzyme MnmG	C	16	0.455649	0.495936	0.000813328	0.0252404	FALSE	TAATAT	TTTCCA	169	191	TGTGGATACCTAACTGCTTTGATGCTTGAAGAACTTATGGATAACGATGGTCTTGAATAAGTCAGCCTTTGATACACCTCTATTCACATCTTGTCCTAAACGCTCAGATGTTCATATACACAGGATTAAAGGTTCATTAAATAATTGATAAAACGATTAAAAAATGTCTTTTCCACAAATCCAAACATCCGTAATATAAATAACTTCAACAATACTTTTCTTTAAATATTCTTTTATATAT	d__Bacteria	p__Pseudomonadota	c__Gammaproteobacteria	o__Pseudomonadales	f__Litoricolaceae	g__HIMB30	s__HIMB30 sp000227525	0.49864	2168870	93.54
FREE084888	2	igr_000116	FREE084888_c29	26737	27186	CO_F		hypothetical protein	C	16	-0.502059	0.46357	0.00496663	0.0257019	FALSE	TAGGAG	TTGCAT	417	439	GATGCGCGCGATAGGGGTTGCGACATTCTGATCACCTATGGTGATCCAGCGCTCTATGGACGATTTGGCTTTCATGTCGTCGCCTCAGATATCGTGGGACCTCCATACCCACTTCAATTTCCAGAGGGCTGGCAAGCGATCATGTTCAGCAGTCGTGGATCTATCCCCACCAACTATCAATGTGTGAAGCCTTTTGCTAACCCGCAGCTTTGGTGAGACTCACATCGCAATTCACTCCGTAAGCAGGCCTTCAAAATCCCAGGTCTCAAACGATTCAGCAAATGCTAACGATGTTCGTCTGACCAAATTGAAGCGCGCCTCACGAGGATCAGTCAGTCATACCCCGCCAGCCGCAAGATGAGTGAGGGGTTTGCTTTAGAAAAATCGCTTCCGTCGAAGGCCAATAATGCAATATTATTGCATTTTCTAACGAGACATTTAGGAGTCATT	d__Bacteria	p__Pseudomonadota	c__Gammaproteobacteria	o__Pseudomonadales	f__Litoricolaceae	g__HIMB30	s__HIMB30 sp000227525	0.49864	2168870	93.54
FREE084888	3	igr_000026	FREE084888_c10	71956	72387	CO_F	yajC	Sec translocon accessory complex subunit YajC	C	16	-0.271827	0.453225	0.00243332	0.0610385	FALSE	GAAGAT	CTGACA	155	177	ACGATTTCCAAAGTTGTCTTTGCGCGGTCGATTAGGGTTCGGCCAGTAAAACATGATAGATAACTGCGACTTGAGCTGTTTCTGCCTGGTCTTTTCGTTCGTCAATTACGATTTACTCAGTCGATTGAGTAAATTTAATCAGTGTCGTGACTATTCTGACAATTCGTCGTTTGACAAGAAGATAGACGAACTGGATAGAGAGGATTTCTGCTGTAGTGAAATCGATTGTCATCAATTACCGGTGCTTTTTAGGTCCCGAAAGGTTTTTCACAGTGACTGGAACCCATCGTATGAATCATTGTGGATGGCCAATTTGGCTCGGCCTGACGAATTCAACTGTTTTATCGCCTCTCAAAGCTCATCAAGGTTGCCTAAGAGCCTCGCACCCTGTAGTTTTACGCGACTTTCAAAACTTCACTGGATGATGTTGAT	d__Bacteria	p__Pseudomonadota	c__Gammaproteobacteria	o__Pseudomonadales	f__Litoricolaceae	g__HIMB30	s__HIMB30 sp000227525	0.49864	2168870	93.54
FREE084888	4	igr_000043	FREE084888_c2	11456	11679	CO_R	msbA_1	Lipid A export ATP-binding/permease protein MsbA	C	18	0.51202	0.416602	0.00117333	0.0168975	FALSE	TACCCT	TGGCGG	42	66	TTATTACGCAAGAAGCCACGGAATACGTGGCTTTTTCGTGTTTGGCGGGCTTGTTGCTCACCGACATACCCTTACAAAAAGAATTGTCGGTTCTTTTGTGTCCTCAATCATCGGATCCGGTAAGGCTCTAACAGTCGAAGGGGCGTAAGTATTTTGTTTGCCTGTAATCAATTCAAGCTCGGTAATTGTTCGCTGAACCATCTGATGTGGCTGGGTGATTGAGT	d__Bacteria	p__Pseudomonadota	c__Gammaproteobacteria	o__Pseudomonadales	f__Litoricolaceae	g__HIMB30	s__HIMB30 sp000227525	0.49864	2168870	93.54
FREE084888	5	igr_000242	FREE084888_c30	197543	197792	CO_R	mraZ	Transcriptional regulator MraZ	C	17	0.656869	0.415518	0.00188665	0.00660502	FALSE	CAGAAT	TGGGTA	204	227	TCTCCACTTTGCCCCACAAGTCAGAGCACTGAATTTTTGCGCGTTTCTTCAACTGCTGATCAAATTAATTTTCCTATATTTTTTAATATTTTAAATCTTTCTTTGAATATCAATTTTCAATGTCTCGGAGTAATGGTGCATCGATGATTTGACTGTCTCTAGGTGGGTTAATAGAGTTCCGATGTGGGAAAAAGTGGTGAGTTGTGGGTAATTACCGTGTTCTGACCCAGAATTGACCAAGGAGAAGGCA	d__Bacteria	p__Pseudomonadota	c__Gammaproteobacteria	o__Pseudomonadales	f__Litoricolaceae	g__HIMB30	s__HIMB30 sp000227525	0.49864	2168870	93.54
FREE084888	6	igr_000390	FREE084888_c9	192971	193142	CO_R	rsxB_1	Ion-translocating oxidoreductase complex subunit B	C	17	0.174637	0.413784	0.00127332	0.046697	FALSE	TAGTGT	TGGACA	122	145	CCGATTGTTTGGTCAAATAGGGTGGCGTCAGCGACCGAATGACGTTCCGATTTTAAAATTGTTAGAAATGGTAGTGACACCCAAGGTCTTCTAACGTGATACCCAGTATCTCTAAAGATGATTGGACACTCTAATTCTGAAAGGGTAGTGTGCTCTTTGAAGGAATTTAATT	d__Bacteria	p__Pseudomonadota	c__Gammaproteobacteria	o__Pseudomonadales	f__Litoricolaceae	g__HIMB30	s__HIMB30 sp000227525	0.49864	2168870	93.54
FREE084888	7	igr_000211	FREE084888_c30	33051	33193	CO_R		HupE / UreJ protein	C	17	0.215502	0.361375	0.00241332	0.0289259	FALSE	GATGTA	TTGCTT	44	67	ATTCCCAAATGAAATCCTACGCGGAGCGATGAGCACTTGTTTCCTTGCTTTTAGGGTCTGTTGATTTGATGTATCGTTTAGCGGCTCTGGCAAGGATGCTTCGCGCTTAATCGTTATTCATTCTGTTAGACCCAAGGATTCTT	d__Bacteria	p__Pseudomonadota	c__Gammaproteobacteria	o__Pseudomonadales	f__Litoricolaceae	g__HIMB30	s__HIMB30 sp000227525	0.49864	2168870	93.54
FREE084888	8	igr_000273	FREE084888_c35	27539	27632	CO_R	recA	Protein RecA	C	17	0.243594	0.349436	0.00193332	0.0610385	FALSE	TACTCT	CTGACA	29	52	AATACTGACATTATTTTCAGTATTTTCTGCTGACAGAGCGCTCGAACATCGTTACTCTACACACATAGTTCACATACACGAGAAGGGTATTTCA	d__Bacteria	p__Pseudomonadota	c__Gammaproteobacteria	o__Pseudomonadales	f__Litoricolaceae	g__HIMB30	s__HIMB30 sp000227525	0.49864	2168870	93.54
FREE093343	1	igr_000279	FREE093343_c163	4925	5259	CO_F	pepP	Xaa-Pro aminopeptidase	C	17	0.179207	0.49649	0.00302665	0.00754508	FALSE	TAGTCT	TTGCCC	198	221	TAGCAATAGGGATTTTTGATTTTTCTCGGCGGTGCTCCTCTAAGCAAGCCCGCTAGCTTAGAGCTAGCAAAGTCAATTCTAAACGAACATAGATAGTACAATAGCACCGACCCTGTCAAGTACACAAAATTTTCGTGGTCTGTCAACAAAAAAACAGGATAAATGGAAAAAAATTTGCTAAAAACCATTGGGACAAAATTGCCCGTCCATAAGGATGTCTCTAGTCTTAAATATTTACTTTTTCTATTTGTCCTAATTTGGATTTGATTTTGCAACCTTTTTGAGCCCTTACAGAGAAATGGACTCGAAATTCACTGGACACTCCTACTTAGCCA	d__Bacteria	p__Spirochaetota	c__Leptospirae	o__Leptospirales	f__Leptonemataceae	g__JABABJ01	s__JABABJ01 sp014238275	0.39216	2215638	95.29
FREE093343	2	igr_000473	FREE093343_c51	12532	12690	CO_F	tufA	Elongation factor Tu	C	18	-0.381592	0.462712	0.00258665	0.0799755	FALSE	TATTTT	TTGAAA	113	137	GGAAACTTCAAATCATAAGAGCATTTGCTTGGAAACTCAAATACATGAAAAAAATCAAAAAAATTTTATTTTTTTTACTAGAAATATAAAAATAACTAGACATGTACGCCTAATTGAAAAGTCTGACTATCAGAATATATTTTCGAGTGGGTTTAAAGA	d__Bacteria	p__Spirochaetota	c__Leptospirae	o__Leptospirales	f__Leptonemataceae	g__JABABJ01	s__JABABJ01 sp014238275	0.39216	2215638	95.29
FREE093343	3	igr_000509	FREE093343_c60	4824	5168	CO_R		hypothetical protein	C	18	0.258771	0.449523	0.00671996	0.00283601	FALSE	TTTAAT	TTGCCG	282	306	ACATATTGACTACTTCCTAGGGATGGGGAGGGCATGAATGCCCTCCGTGTGACATCCTTCTAATTAGTAAATACTCACTAATAATGACTCCTATTTTTAGTAGATATTGACTAACGATAGCTAATATTTACTAGTAGGCAATATCGTTTTTAGTGAATATTTACTATTTTCACGATTTTTTGGCTCTTTTCGGTGAACCAGCCTGCTAGCTTGCTTATAGCTAGCAAAGTCAATCTTAGATTTGATTTTGCGTACCATTTCCTTTGTTCATCAACAAGAAATTTGCCGAAAATATAAGGAGAAGTGTTTAATCTCCTAAATTATATTTATTTTCAGGTGAGCTCT	d__Bacteria	p__Spirochaetota	c__Leptospirae	o__Leptospirales	f__Leptonemataceae	g__JABABJ01	s__JABABJ01 sp014238275	0.39216	2215638	95.29
FREE093343	4	igr_000392	FREE093343_c30	20948	21091	CO_F		hypothetical protein	B	17	0.694278	0.440967	0.00297331	0.000913327	TRUE	GATGTA	TAGAAA	11	34	CCAACAAAGTATAGAAATTCCTGAAATCTTTTGAGATGTATCAGTAAGAACTGCTACCCAGTTTTTAGGCTCTCACATCTACTTAGCCATAAATAAATAAATTTCTTTTGACAAATAAGGCTTATACTTATACTTTGTCAAAAG	d__Bacteria	p__Spirochaetota	c__Leptospirae	o__Leptospirales	f__Leptonemataceae	g__JABABJ01	s__JABABJ01 sp014238275	0.39216	2215638	95.29
FREE093343	5	igr_000111	FREE093343_c124	2073	2187	CO_F	gyrB	DNA gyrase subunit B	C	18	0.16399	0.429545	0.00313331	0.0307635	FALSE	TATATT	TTTCCA	28	52	CCAGCTTTGATGCCATGTTTTTTATATCTTTCCAATCCAGCTTGCCCGCCCATATATTAGGCAACAAGAAAATAGTAAGGGATGAGTCATAGACAGTAAAAGTAGGAAAGAAGGT	d__Bacteria	p__Spirochaetota	c__Leptospirae	o__Leptospirales	f__Leptonemataceae	g__JABABJ01	s__JABABJ01 sp014238275	0.39216	2215638	95.29
FREE093343	6	igr_000491	FREE093343_c58	3466	3672	CO_F	fmt	Methionyl-tRNA formyltransferase	C	18	-0.460908	0.41074	0.00546663	0.0325977	FALSE	GTTAAT	TTTCCC	90	114	ATATTAGGAAGAAACTAATATCCTTTGCCTAAGCGTTTGGGAAGTATTGGCTAATTTGTCTTGAGATTGAGATTGGGAGCTGTTCTTTCGTTTCCCTGAGCCTTGCGTAATTCTGTTAATTCTATTAAGTCTGTTAGAATCAGCCTTGTGGGGAAGGGGCTTTCACAAATCAAGATTTTGAGTCATTGATACCTGCTTGTTTTAAGA	d__Bacteria	p__Spirochaetota	c__Leptospirae	o__Leptospirales	f__Leptonemataceae	g__JABABJ01	s__JABABJ01 sp014238275	0.39216	2215638	95.29
FREE093343	7	igr_000304	FREE093343_c169	10723	10816	CO_R	ccr	Crotonyl-CoA carboxylase/reductase	C	18	1.06017	0.392178	0.000479997	0.0348856	FALSE	TATGAT	TTTACA	46	70	CTGATGAAAAAGAGTTTTCTTTTGACGTATCATTAGTAAAAAAACATTTACAAAGCAGAAGCCAAAAAAATATGATCCCTCAGAGACTTGTTTG	d__Bacteria	p__Spirochaetota	c__Leptospirae	o__Leptospirales	f__Leptonemataceae	g__JABABJ01	s__JABABJ01 sp014238275	0.39216	2215638	95.29
FREE093343	8	igr_000066	FREE093343_c114	2350	2444	CO_F	miaA	tRNA dimethylallyltransferase	C	17	0.340756	0.382599	0.00285331	0.0303045	FALSE	TAGTAT	TTGCAA	16	39	AAATAAGATAATCTCATTGCAAACAGGATAAACCTTGCATAGTATACGTAGTATACATCTAGAAACTTAAATCATAAGAGACTTCGAATTGAGAA	d__Bacteria	p__Spirochaetota	c__Leptospirae	o__Leptospirales	f__Leptonemataceae	g__JABABJ01	s__JABABJ01 sp014238275	0.39216	2215638	95.29
FREE093343	9	igr_000565	FREE093343_c69	5083	5191	CO_F	ftsY	Signal recognition particle receptor FtsY	A	18	0.698588	0.381626	0.00310665	0.000466664	FALSE	TATGTT	GTGAAA	14	38	TAGCTTGAAAGAAAGTGAAAAAATATTGACAGACTTTCTATGTTCAGGAGGATACGTTGTTCTTGATGCTTTTTTCTTCAATACTAACTTATCATTTGTATAGGCTCTT	d__Bacteria	p__Spirochaetota	c__Leptospirae	o__Leptospirales	f__Leptonemataceae	g__JABABJ01	s__JABABJ01 sp014238275	0.39216	2215638	95.29
FREE093343	10	igr_000623	FREE093343_c79	7872	8120	CO_R	lon2	Lon protease 2	C	16	-0.684273	0.381321	0.00724662	0.13209	FALSE	AAGAAT	TATAAA	167	189	GTCCTCAAAGCTAGAAAACAGTATATTATATCGCTATTGCTAGATGTATTGTGTATATTTGTTATATATATTATGGTAGGAATCCCAAAAATTGGGGGATTTCTGATAATTTGTCTCACGTCAAGGTATATAATGCGTTAAAGATCAGATATTTTTATTTATAAGTTTATAAATTTTTTTGATGAAATAAAGAATAAAATGTCTGTTAAATCAACTTTTTATGTCTAAACTAACAGTGAGGTGAACAAA	d__Bacteria	p__Spirochaetota	c__Leptospirae	o__Leptospirales	f__Leptonemataceae	g__JABABJ01	s__JABABJ01 sp014238275	0.39216	2215638	95.29
FREE051220	1	igr_000311	FREE051220_c37	16249	16587	CO_F	miaB	tRNA-2-methylthio-N(6)-dimethylallyladenosine synthase	C	17	-0.201961	0.584365	0.00296665	0.0233925	TRUE	TAATAA	GTGAAA	208	231	AACCCGCCAGAGGCGCCAAGACGCAAATAGTAACACAGATAATTGAGCGGCAATCCGGTGAATTTGCTATTTCTGAGATACAACGCGAGTGCCCGGGTGTCAGTCGTCCGATGATTCGAGTGATTCTCGAAGAACTTCGAGCTAAGGGGAAGGTTGAGGTGCTTGGAACCGGTAGAGGTGCCCGCTGGCGTAAACGTGATCATAAGTCGTGAAACGTGATAATCAATTTGATAATAACTGAAATGGCTCGATTGGCTCATTAATGGCTCAAATATGTAAATGAATCAATATCATATAGATACAAAAAAGAAGGTTTTTCTGAAAACTTTCGGATGCCAG	d__Bacteria	p__Omnitrophota	c__Koll11	o__JAFGIU01	f__JAFGIU01	g__JAFGIU01	s__JAFGIU01 sp016929445	0.55392	2428575	87.01
FREE051220	2	igr_000461	FREE051220_c7	16563	16820	CO_F		hypothetical protein	C	17	1.58625	0.488119	9.99993e-05	0.0155002	FALSE	TATAAT	TGGACA	30	53	CCTCCCGGACATTTCCCTAACTCCTTATTCTGGACAAAATTAAAAGCTTGAGATATAATACCGCCCGTGCAAGCATGGCTGCGTAATCGCATAGGGAGGGGACACTCAGGCAAGCCAGCCAACTCACCGAGCGCGGGCACTTCTCCTTCGGCACTGCAGATCTTCAAGCCTTTATCCGGCTTGACAGTGCCGCTGAGTCGGTCACAGGATCCTTTCAGAAGTTTTGAAGGCTTGGCCGACCCGGTACGATGGAAGCAA	d__Bacteria	p__Omnitrophota	c__Koll11	o__JAFGIU01	f__JAFGIU01	g__JAFGIU01	s__JAFGIU01 sp016929445	0.55392	2428575	87.01
FREE051220	3	igr_000313	FREE051220_c38	3767	3997	CO_F	prfB_1	Peptide chain release factor 2	C	16	1.13423	0.455012	0.000299998	0.0168975	FALSE	TAAGGG	TTGCGC	149	171	TTTCAGGGACGGTTCTCGCCAACACCATCGGAGTCTTAGAGTTAGGTGAGATCCGTCCCCATTTAACGACCTGCCTCGATATGCTACAATCGTGGTTTATATCAGGAGCCCAAATGACCCTCAAAGAGATCCGCGAACAACTCGACCAGTTGCGCCACAAGCTGCAAAGCTTAAGGGGGTACCTTTGACGCTGAAAAGCGGCAGGAGCGTATCAGGGAGTGTGAGGCGGAG	d__Bacteria	p__Omnitrophota	c__Koll11	o__JAFGIU01	f__JAFGIU01	g__JAFGIU01	s__JAFGIU01 sp016929445	0.55392	2428575	87.01
FREE051220	4	igr_000116	FREE051220_c119	43317	43521	CO_R	dnaN	Beta sliding clamp	C	17	0.518061	0.438097	0.000393331	0.0610385	FALSE	TATCAT	TTCACA	85	108	TGTGGAGAACCCGCGAAACCGAACCGTATCACAGTCCGTGATACGGAATACTGGGGACTCCCGGGACGAATGCTCCACAGGGTTGTTCACACGACAACACCGTTGCATTATCATCGTTTATGGCTTTGTTCAAGGAATCCCCAGCCCTATTACGATGACTATGGGTTTTATTTAATTAAATACGTATAACCGGAGGGGAAAACGC	d__Bacteria	p__Omnitrophota	c__Koll11	o__JAFGIU01	f__JAFGIU01	g__JAFGIU01	s__JAFGIU01 sp016929445	0.55392	2428575	87.01
FREE051220	5	igr_000071	FREE051220_c111	18840	18965	CO_R	hisS	Histidine--tRNA ligase	B	17	0.916977	0.419923	0.00111999	0.00463997	TRUE	TAAATT	TTGACC	75	98	TGCGTGATTGACCACACATACCTAGAGATTTTTTGAGCATGACAGGGCGCAAGTTCCATTGCGCCCTGTTTGTCATTGACCCCCTATTGCTGCAATGCTAAATTGATATTTCCCAAGGAGTTGCCG	d__Bacteria	p__Omnitrophota	c__Koll11	o__JAFGIU01	f__JAFGIU01	g__JAFGIU01	s__JAFGIU01 sp016929445	0.55392	2428575	87.01
FREE051220	6	igr_000317	FREE051220_c4	11177	11338	CO_R	gap1	Glyceraldehyde-3-phosphate dehydrogenase 1	C	17	1.24671	0.407203	0.000306665	0.0206141	FALSE	TAAACT	TTGCAT	83	106	GTTTGCCTGACTCACAGGGACAGATCTCCTTTGAGCTCAGCAGACTCTCTGAAATCGGTCCCTGGCCCGGACCTCCGTCTCCCTTGCATTTGAAGGGGATTTTCGATAAACTCTCCGGAATGAATTTTCTAGACAAAACAACACAAGTTGGAGGTTTGAATC	d__Bacteria	p__Omnitrophota	c__Koll11	o__JAFGIU01	f__JAFGIU01	g__JAFGIU01	s__JAFGIU01 sp016929445	0.55392	2428575	87.01
FREE051220	7	igr_000436	FREE051220_c6	4574	4756	CO_F	lysS	Lysine--tRNA ligase	C	18	-0.230055	0.391584	0.00281331	0.0663616	FALSE	TATACC	TGGCCC	22	46	CAGCGCCTTGGAGCCCCCATTCTGGCCCCTCCCCAAGATGTGCTAATATACCTCCCAATAAGTAAACCTTTAGGGACGATTCGATTCTTTGGTGTCGGGCGACGGATTCATCTAGGTGTCAGGCACCACAGTCCAAACAGATTGCTTCACTCCGTTCGCAATGACGAACGGAATACCAAGACA	d__Bacteria	p__Omnitrophota	c__Koll11	o__JAFGIU01	f__JAFGIU01	g__JAFGIU01	s__JAFGIU01 sp016929445	0.55392	2428575	87.01
FREE051220	8	igr_000073	FREE051220_c111	23056	23309	CO_R	dnaE_2	DNA polymerase III subunit alpha	C	18	0.0348279	0.377276	0.00244665	0.02293	FALSE	TGCGCT	TTGTTT	16	40	CTGATCCAGGAGCTGATTGTTTTGGTGCGCAACCTGGTCTTGCGCTGGGAATGCCCCATTTACTCCGGACCGCCTCACGTAGGCTTTTCATCCTTTTGAGAAATGCGGGGGGCTACACGAAATCGCAGGGCGTGTGCTCCGAAGTAATCTAAGGCTGTTGCGATTTCGAGTTCCTCCGTAAATGGCCATTCCCGTCTTATACGAGCTGCGCATGGGGAACGATCAGCCCCCGGCAAGCTCAGTTAGTGAATCCG	d__Bacteria	p__Omnitrophota	c__Koll11	o__JAFGIU01	f__JAFGIU01	g__JAFGIU01	s__JAFGIU01 sp016929445	0.55392	2428575	87.01
FREE051220	9	igr_000158	FREE051220_c13	20614	20794	CO_R	rarA	Replication-associated recombination protein A	C	18	0.369937	0.363623	0.00197999	0.0206141	FALSE	GAAGAT	TACATA	55	79	TTATGCCCACTCATTTCAGGGACGGTCCTCAATTACCCGCAGTCCTTCAATGAGTTACATAAGGGTCGTCCCCTAATCAGAAGATTACTTGAGTTTCGATGAATGGGGACGACCCTTACTTAACCTTCGTTGTTCCAAGAGGATGGCGAGAACCGTCCCTAAAGGGTAGAATCTAGGGGCT	d__Bacteria	p__Omnitrophota	c__Koll11	o__JAFGIU01	f__JAFGIU01	g__JAFGIU01	s__JAFGIU01 sp016929445	0.55392	2428575	87.01
FREE051220	10	igr_000149	FREE051220_c128	993	1102	CO_F	mutS	DNA mismatch repair protein MutS	B	18	0.569474	0.361147	0.00213999	0.0047133	TRUE	TAAGGT	TTGCAA	73	97	GGTGCCTGTACGCAAGTGGCGCGCGTGGCGTCATGGCGAGCGCAGCGCGGCCATCTGTGCGGAATCCCCGCCCTTGCAAGAGCCCGCCCTTCAGTGCTAAGGTCCTTTTT	d__Bacteria	p__Omnitrophota	c__Koll11	o__JAFGIU01	f__JAFGIU01	g__JAFGIU01	s__JAFGIU01 sp016929445	0.55392	2428575	87.01
FREE037512	1	igr_001207	FREE037512_c41	63924	64304	CO_F	rpoB	DNA-directed RNA polymerase subunit beta	B	16	1.67518	0.638418	7.99995e-05	0.000326664	TRUE	TATAAT	TTGACA	200	222	CGCGCCCAAAGTCGCCCTATCGACCGGCGCCGGAGCGTGGTATAATATTAAGTTGTTGGGCGCCAGGGATCACGGCAGGGTGCTACCCTGGGCGTGAGGATGGCGGGAAGGGGCACATATCACGAGAAATCGCTGCCACAACCGCTCAATTCGCGAGAGACAGATGCAGATGAATTGAGCGTGACGCGGCATTTTTGTTATTGACATGCGACTATCTCGTGATATAATGTCTGTTCTTGAACCCCATAATGTCTAGGCATACGGAAAAACCTCTTATCATTCTGAGCCAAATTGAGGAGACATGCTCTCCCTATCCCCACATCGGTATACACCGGACTCTGGTGGTTGTATCTGTCGGCAAGTGACCTCGAGGAGTGGTGA	d__Bacteria	p__Chloroflexota	c__Anaerolineae	o__Aggregatilineales	f__Aggregatilineaceae	g__LM3-B42	s__LM3-B42 sp018432315	0.65295	5691113	77.25
FREE037512	2	igr_001957	FREE037512_c66	14540	14881	CO_R		JCVI: CoB--CoM heterodisulfide reductase subunit C	C	18	1.35243	0.611278	7.99995e-05	0.0380797	TRUE	TATAAT	TAGACC	89	113	GATTCTGCAATCCCCATCTGGTCTGCATGCGACACGATGAGGATAGTTCATTTGACCCAGTTTGCGGGGAATCTGGTGCAAACGGCGTATAGACCCTTAAGACCCGTCGCTGATATAATGCGATTAATATGCAGGCGTCGTTAAGCATAGCATGTGTGAATGAATTCACAGAATGGCATTGTGTATAATTTCACAATCAAGAATGACGGACGACCGCGGTAGGTTTTACTCTACTGATAATGGTTCAAATGAACCAGAAAGGTATGTTCCCGGCTCTCTTCTTCCACTGTGTACTTCTCTTTTGCGCGCATCCGGTACTAGACTTTAGGAGGTAGACCTCCC	d__Bacteria	p__Chloroflexota	c__Anaerolineae	o__Aggregatilineales	f__Aggregatilineaceae	g__LM3-B42	s__LM3-B42 sp018432315	0.65295	5691113	77.25
FREE037512	3	igr_001507	FREE037512_c50	221594	221775	CO_F		Multidrug efflux system ATP-binding protein	C	16	1.30574	0.552157	0.000226665	0.0247788	TRUE	TAAAAT	TTGCCA	55	77	GCGCGCGATTTCTCGCCGAAAACAAACGTGGCGGAGAGACGACCGGCGATTTCGTTTGCCAAAATTTTTAGGCATGGTAAAATATTTTATTAAAAACCCCTAAAAATTAGGGGGCGCCAAAGACTATTTTGGCACCAGGATGGATCAGACGTGGAGTCTGATGTAGACGAAAGGGGGATGCC	d__Bacteria	p__Chloroflexota	c__Anaerolineae	o__Aggregatilineales	f__Aggregatilineaceae	g__LM3-B42	s__LM3-B42 sp018432315	0.65295	5691113	77.25
FREE037512	4	igr_001484	FREE037512_c50	149753	150130	CO_R	rpsA_2	30S ribosomal protein S1	C	17	1.67518	0.495595	7.99995e-05	0.0182929	FALSE	TATAAT	TTGACA	103	126	GACTCGTTCGACACGCGGATAATCCCCCCGACCACCCCGCATGTCGCGCCGGGGTGGTTTGGGCTTGCGCAAAACGCAGCTTGTGCCAACCGGAGCAATCCGTTTGACAAACCGCGCCGGGCCCGCTATAATGCTCCGGACTCTGGAGAGGAGGGCGCGTTGCGCAACTAACCGCTTGGTTTCGAAAACGTTCGATTCGGGTTATGGCAATTCTAACAACCAGATAAGTTCGTTTTACGACGCCATCCGCGTCGCGCGCCGCGATCATCCCGAACCAACCGCCGGATTCTGATCACATTTCTGTGGCAGATTCCGGTTTTTGTTTGGGTTTTCCAGAGCCACAAAATTCGACCCCTGGGGGGATAGACTAAAAGAAAT	d__Bacteria	p__Chloroflexota	c__Anaerolineae	o__Aggregatilineales	f__Aggregatilineaceae	g__LM3-B42	s__LM3-B42 sp018432315	0.65295	5691113	77.25
FREE037512	5	igr_001747	FREE037512_c61	186895	187265	CO_F		putative ABC transporter ATP-binding protein	C	17	2.00508	0.494679	5.3333e-05	0.0112965	FALSE	TATAAT	TATACA	165	188	ATTCCGCTGGCTCGCTGGACCCCATCTGCGCGGGGCCGCCCCGGTGAACGGTTGCCGGGGCGGCCCCGTTCGTGATGGCGCCCAGGCAGCGGACCGCTCCCGGTTGACGCACGCCGCCACTCACCCGCCTACCTGGCCCCCAAATTTTGGGGGGTTCGATGGGACTATACACGATTAAAATAGTAGTTTATAATAGAACTACTATAAGCTGTACGCGGCATGATTGAGGCGGCGCTTCTCTTTTGGGGGAGGCGAATTATTTTATGAGGACCCCCTAAGAATTGGGGGGCCGGACGTAGTTGAGGGGCCCGTATAGTGTCTATAGCGACGACGCGAATTTGCATCTCCATACCTTCAATAAGGAGTGGCCT	d__Bacteria	p__Chloroflexota	c__Anaerolineae	o__Aggregatilineales	f__Aggregatilineaceae	g__LM3-B42	s__LM3-B42 sp018432315	0.65295	5691113	77.25
FREE037512	6	igr_000800	FREE037512_c3	139732	139903	CO_F	recA_1	Protein RecA	B	17	1.56738	0.493283	0.000106666	0.00371331	TRUE	TAAACT	TTGACG	85	108	GCCCCACCGTAACCTGTTGGCGCCCGCTTTCTCGACGAGAGAGCGGGCGCTTTTCGTTCCCCGCGCAAGTGGCTGCATAGAAATGTTGACGGATTAGAACGCCTGTGCTAAACTATGGCTATCGAAACATCCGTTCGCACTAGGCGCGCTGATACGCCGTGGAGTAGCTGCT	d__Bacteria	p__Chloroflexota	c__Anaerolineae	o__Aggregatilineales	f__Aggregatilineaceae	g__LM3-B42	s__LM3-B42 sp018432315	0.65295	5691113	77.25
FREE037512	7	igr_000764	FREE037512_c3	38793	39027	CO_R	msmX_1	Oligosaccharides import ATP-binding protein MsmX	B	17	0.663701	0.483967	0.000179999	0.00606663	TRUE	CATAAT	TTGTCT	116	139	GCGGGGCTGCGTTTCGTGGGGCGAGTGGGGAGGTTGTGTTCGCCGGAAATGTATGATACAAATTTAGTGGTATAGAGAGACTGGTTGTCTAAACAGGAGGCTTGCCCGGCAAGTACTTGTCTTAACGGCGTGACAATGCCATAATAGGGGCACATTGTCAATCGTTAAAGTGTGCTATCCAAGGCGTTTTTTGCTCACTTATACGTCCACGTCACCAAATTTAGGGAGGAAGCCC	d__Bacteria	p__Chloroflexota	c__Anaerolineae	o__Aggregatilineales	f__Aggregatilineaceae	g__LM3-B42	s__LM3-B42 sp018432315	0.65295	5691113	77.25
FREE037512	8	igr_000370	FREE037512_c2	147207	147542	CO_F	metG	Methionine--tRNA ligase	C	17	2.17571	0.467965	5.99996e-05	0.00613466	FALSE	TATAGT	TTGACA	48	71	CGGTGTGCAACCGGGGGCGCGGTTGCGTGCCGCGCCCTCGACACGCCATTGACAACCCCCCGAAACCGCCGTATAGTGTAGGGCATGAACACAGTAATTCGGGTTTCGACGGGCGTCTGGAGCGCCATGATGCGGATGCCGCGCTTGCCGTGGTCGGATCCACTCCGACGATGGCGTTGTGCGCGTGGCTAGCCCGCGCAGCCGCCAAACCCGCTCACGGCAAGCAAACCGTCGATAAAAATCGGCGGTTTTTTGTTGTGGTGAGGCGGCCTGTTACAATGTTTGCGGCCCGGCGAGCGACAGCCCCGGCCCCTAGCACGCACAAGGGAGAATACC	d__Bacteria	p__Chloroflexota	c__Anaerolineae	o__Aggregatilineales	f__Aggregatilineaceae	g__LM3-B42	s__LM3-B42 sp018432315	0.65295	5691113	77.25
FREE037512	9	igr_000665	FREE037512_c24	173953	174250	CO_F	uvrA	UvrABC system protein A	B	17	1.40484	0.465143	0.000219999	0.0048733	TRUE	TAGACT	TTGCTC	111	134	ACCCCTCGCATCGCGCCGCGCTCCCGATCCGGCACCGCGCCGGAGCCGGGGGCGCGTTTTTTCTTTCTCCTCCGGTCAAGCTTAAATTTTGCAGGCGCGGGCAATTACCCATTGCTCGCAGCGTGGGGATTTGTTAGACTCTCCTATTGCCCTGGTGGACAGGGCCCTGGCCCCGCCGGTCGGTGGTTGACACGCGCCCGGCCCGGCAGTACACTAGTAGAACACGCGTTCCGCCCATACGTTCGTTCACAGCGTGACTTCATAGCCCCAGCCACACATTTACAGAGGGTGTCCCACC	d__Bacteria	p__Chloroflexota	c__Anaerolineae	o__Aggregatilineales	f__Aggregatilineaceae	g__LM3-B42	s__LM3-B42 sp018432315	0.65295	5691113	77.25
FREE037512	10	igr_001268	FREE037512_c42	52991	53172	CO_F		FeoA domain protein	C	17	1.50803	0.460912	0.000193332	0.0182929	FALSE	TAAACT	TTGACA	82	105	CAGCGGTTCCGGCGCCCCGGCGCCGCCCCTCGTTTTTTGACCTATGCCCGAATCTTTTTACCGGATTTTAATGTTTCCCTGCTTGACATTTTGGCGCACCTAAAATAAACTCTAGATGACATCGAACTCTGATTTTTATGACGATGCGCTTCTGCGCGCTCATCCGAAGCCGAGGACCAACC	d__Bacteria	p__Chloroflexota	c__Anaerolineae	o__Aggregatilineales	f__Aggregatilineaceae	g__LM3-B42	s__LM3-B42 sp018432315	0.65295	5691113	77.25
animal073364	1	igr_000322	animal073364_c3	70022	70497	CO_F	dxr_1	1-deoxy-D-xylulose 5-phosphate reductoisomerase	B	18	0.500995	0.582545	0.00053333	0.00328664	TRUE	TGCACT	TGGAGG	356	380	TGTGCAGATTCGTTTGCCTATTTAGGAGGAAGTTTCTTTGGTAAACATAAATTAGCTCCTAAGATTTCTCCTAATAAAACAATTGAAGGATTTCTAATTTCATTAGTATTAACTTTATGCCTATTACTAGCAATCGCTGGAATTTTTTCATTAAATCCTAATATTCAAGGAGATTTATTGGGATCTCATGAATTCTCTGAAAATTCAAATATGAAGATTAATAACATAGGTTGATGATTAAGTTTATCTGCTATCTTAATTGTATTAATCTTAGCAGACACGTTAGGCGATTTATCATTTAGTGTTATTAAGAGAAAAAATAACATTAAAGATTTCTCTCAATTCTTGCCAGGTCATGGAGGAGTGCTAGATAGAATTGATGCACTAATCTTTATTGTTTGTATTTATACATTAATTTGTTTTGTATGATCAATAGATTCGGATCACACAATTTACTTATTCTTTACAGGTAGTCA	d__Bacteria	p__Bacillota	c__Bacilli	o__Mycoplasmatales	f__Mycoplasmoidaceae	g__MGBC110633	s__MGBC110633 [species 2516]	0.27879	606220	92.33
animal073364	2	igr_000055	animal073364_c1	60186	60479	CO_F	cysA	Sulfate/thiosulfate import ATP-binding protein CysA	C	18	-0.195024	0.522439	0.00187332	0.0330557	FALSE	GATACC	TTGACA	136	160	TTGAAGAGATTGTTTAATAAGTGAAACAGAACTATTTTTAATTCAAAAAGTCCTGTTAACTATGATACTAAAGGATTAAATATTTATGAGAAGAAAATTATTAATCTTCAAAAATGATTTGAATACAAAAAACCTCTTGACAAGAAGATTGCTAAATTATGATACCAATACAACGATTTAGACCAATGAAATTCTCATTGATCTAATTATGACGATCTAGTTAGAGAAAATTATGAAAAAAAATATACCACAAGAAAGCTAACTAAGCAAGAAATTAAAAAGATTGCTATGAAT	d__Bacteria	p__Bacillota	c__Bacilli	o__Mycoplasmatales	f__Mycoplasmoidaceae	g__MGBC110633	s__MGBC110633 [species 2516]	0.27879	606220	92.33
animal073364	3	igr_000035	animal073364_c1	37293	37610	CO_F		JCVI: phenylalanine--tRNA ligase subunit beta	A	18	-0.830716	0.519422	0.00550663	0.00104666	FALSE	CATACA	TAGAAA	25	49	AGAACGAATTTAATTGAATCATTATTAGAAATTTATAAATATAACATTTCATACAAAAATAAAATTCAACCAATTTTTGAAATTCAAAAAATTTACACTCAAAACAATATTGAATGAAACTTAACTTGCATTAGTGAGCAATCAATTAATTTAGATAAGGTTAACAAAATTAATCTTTTTTACAATGTTTCTTCATTAAAATCAATTATTAATTCTTTAGCTAAAATTTTCAATATTGAATTTTCTTATTTCCCAGCTAAAGAATCAAACATTTATTACCAACAAGAAACTTTATCAATTTATTGTTCAGGACAATTA	d__Bacteria	p__Bacillota	c__Bacilli	o__Mycoplasmatales	f__Mycoplasmoidaceae	g__MGBC110633	s__MGBC110633 [species 2516]	0.27879	606220	92.33
animal073364	4	igr_000213	animal073364_c2	86425	86886	CO_R	leuS_1	Leucine--tRNA ligase	C	16	0.178942	0.50856	0.00242665	0.00942256	FALSE	GAGGAC	TTGCCA	324	346	ATTTTTAGTCGTCAAAGATATTGAGGTGAACCATTTCCAATTGTTTTTGATGAAAACAATAAGCCAATATTGGTAAAAGAATTACCAATTGAACTACCTTATATTAAAAATTTAAAGTTATCAAAAACTGGAGAATCACCATTAGTTAATGATCAAGAATGAATGAATGTTAATATTGACGGTAAACGTTATGCTAGAGAATCTAACACAATGCCTCAATGAGCTGGTTCTTGTTGATACTATTTAGGTTATATTCTAAAACAAGCTGATGGTTCGTATATTGATTTAAATTCGAAAGAAGCTTTTGAGTTACTTAAAAAATGATTGCCAGTAGATTTGTATATTGGAGGACAGGAGCACGCAGTTCTTCACCTTTTATATGCAAGATTCTGACATCGTTTCTTATATGATATCAAAGTAGTTCCTACAAAGGAACCATTTCAAAAAATTATTAATCAAGGA	d__Bacteria	p__Bacillota	c__Bacilli	o__Mycoplasmatales	f__Mycoplasmoidaceae	g__MGBC110633	s__MGBC110633 [species 2516]	0.27879	606220	92.33
animal073364	5	igr_000160	animal073364_c2	32680	32909	CO_R	rlmB_1	23S rRNA (guanosine-2'-O-)-methyltransferase RlmB	C	18	-0.20135	0.491133	0.00201332	0.043078	FALSE	TAAAAG	TTGCTT	157	181	TCAGATGTAAAATCATTAAGAAGTTTAATATCAAAGAAAGATTATGAACAATTAGCAAAAAATCTTTCTTCGATTAATAATGAATTTAGAATCTTAGGTCTTAAATACGAAAACATATTGACTAATGACAATTTAAAATTAATTAATGAATGAAAACTTGCTTTAACAAATAAAGATTTTGTAAAAGCTGATAAAATCAGAAATTCATTTATTGAAAGAGGAATAATCTA	d__Bacteria	p__Bacillota	c__Bacilli	o__Mycoplasmatales	f__Mycoplasmoidaceae	g__MGBC110633	s__MGBC110633 [species 2516]	0.27879	606220	92.33
animal073364	6	igr_000374	animal073364_c3	124675	124878	CO_F	hisS_2	Histidine--tRNA ligase	B	16	-0.149399	0.490145	0.00631996	0.0132732	TRUE	TAAAAA	TTGATG	103	125	ATTGATGAGTTAAAAAAATATTTTAAAAAATACGAAAAAGATTTAACCCAAGATTCAATTAAAAGAATCAACATAAATCCATTAAGAATTTTAGATGATAAAGTTGATGGTAAAAAAGATTTTGTTAAAAATGCCCCAAAAATTGATAATTTTTTATCAAAAGAAGAAAAAGAATATTTTGAAGAATTGGTTAAATTATTAAAG	d__Bacteria	p__Bacillota	c__Bacilli	o__Mycoplasmatales	f__Mycoplasmoidaceae	g__MGBC110633	s__MGBC110633 [species 2516]	0.27879	606220	92.33
animal073364	7	igr_000375	animal073364_c3	125425	125564	CO_F	aspS1	Aspartate--tRNA(Asp) ligase	C	18	1.22798	0.471993	0.000826661	0.00801478	FALSE	TAAAAC	TTGACG	16	40	TTAAGGTTATGATAAATTGACGTTATTGTGGAATGGTAGATAAAACAGCTGTAGGCCAAAACATTACCATTCAAGGATGAGTAAGAAAAAATAGAAAATTAGGAAGTCTAATTTTCTTAGATATTTATGATCGTTATGGA	d__Bacteria	p__Bacillota	c__Bacilli	o__Mycoplasmatales	f__Mycoplasmoidaceae	g__MGBC110633	s__MGBC110633 [species 2516]	0.27879	606220	92.33
animal073364	8	igr_000421	animal073364_c4	41382	41502	CO_F	dnaN	Beta sliding clamp	C	17	1.2383	0.465433	0.00142666	0.00566409	FALSE	TATAAT	TTTCCC	71	94	GGGTAATTTGTGGGAAAAATGTGGATTAAAAAATATTGTATTTATGTAATAAAAATAATAAATAAAGGAAATTTCCCACATTTTAATTAATATATATAATATATAAAATAAAATAAATAAA	d__Bacteria	p__Bacillota	c__Bacilli	o__Mycoplasmatales	f__Mycoplasmoidaceae	g__MGBC110633	s__MGBC110633 [species 2516]	0.27879	606220	92.33
animal073364	9	igr_000216	animal073364_c2	88021	88384	CO_R	leuS_5	Leucine--tRNA ligase	C	16	-0.75582	0.444209	0.00738662	0.0475996	FALSE	CTTGCA	TGCACA	92	114	GATGCTTGAAAAGGGAATACTGAATTTGGTGTAGATCCATTTGATAGACTTCCTACTACAGGAATAGTTATAGTAACTAATCCAATAGATGATGCACATAATAGTGCAGCATTACTTGCATATTTAAAAACTAAAGGTTTACCAACAGGTTGAACTATTGGTTAATTAAAATGTTAGTAAAAGTTTTATGCTCTTAATAGATTTTTCACTTTAAAATTTAATAGTTATTTCAATATTTAATTTATAATTTTTAATTAATATGTATAACCATAACCTAATAGAGAAAAAATGACAAAAATATTGGTTAGAACATAAGACTTTTCAATTTAAAGATAATGCTGATAAAAAGTTTTATGCTCTTGAC	d__Bacteria	p__Bacillota	c__Bacilli	o__Mycoplasmatales	f__Mycoplasmoidaceae	g__MGBC110633	s__MGBC110633 [species 2516]	0.27879	606220	92.33
animal073364	10	igr_000277	animal073364_c3	24229	24402	CO_F		JCVI: daunorubicin resistance ABC transporter%2C ATP-binding protein	C	17	-0.109516	0.433829	0.00298665	0.0742905	FALSE	TAGCAC	TGGACA	113	136	ATGATTATGCTTTCTGGTATCCCTCATGATAAAGCAAATAAGGTTGTTACATCTAAATTAAAAGAACTTAACATGTGAAATTTAAGAAATCGTTCTCCTAATACATTTTCTTCTGGACAAAAAAAGAAAATTTTATTAGCACAAGCATTAATTCATAACCCTGAAATTATTATT	d__Bacteria	p__Bacillota	c__Bacilli	o__Mycoplasmatales	f__Mycoplasmoidaceae	g__MGBC110633	s__MGBC110633 [species 2516]	0.27879	606220	92.33
FREE093500	1	igr_000062	FREE093500_c109	93094	93195	CO_F	rplU	50S ribosomal protein L21	C	18	0.214792	0.435462	0.00734662	0.0187576	TRUE	TAACTA	TTGACC	33	57	GAAGCGTACCAGCTTCGCGGTCAAACGGGGCGCTTGACCATCACGGTGGTTTTGTGGTAACTATAGCGTCACGCAACGGATTGTCACTTAAGGATATGTTAC	d__Bacteria	p__Spirochaetota	c__Spirochaetia	o__DSM-27196	f__PWMO01	g__PWMO01	s__PWMO01 sp007693325	0.60047	3473817	83.2
FREE093500	2	igr_000639	FREE093500_c60	4501	4701	CO_R		Substrate binding domain of ABC-type glycine betaine transport system	C	17	0.561947	0.409978	0.00133999	0.0206141	FALSE	TACTAT	TTGACG	139	162	CCAGTCGGTATTTTGGCACATAAATCAATTACTCACAAAGATTTAGTGCTCCAATAATGTGACCGAACGGTTGCCCCGATTCAACCTCAGACCACGATCCTATGATCAAAAATTCAATAGAGTTCAAAGGTTTTGCGGGTTGACGTTAATCGGGTATGGCTCTACTATTATTTCAGGAACTCAAAAAAAGGAGAAAAAAAG	d__Bacteria	p__Spirochaetota	c__Spirochaetia	o__DSM-27196	f__PWMO01	g__PWMO01	s__PWMO01 sp007693325	0.60047	3473817	83.2
FREE093500	3	igr_000045	FREE093500_c109	839	997	CO_F	dnaK_4	Chaperone protein DnaK	C	18	1.03857	0.404126	0.000826661	0.0145676	FALSE	TATGTT	TAGACG	91	115	GATCTGCAGCGAACCGCGCCCTTCATGAGTCAGAAGTGGTGTCCGGGGCTGCAGAAAGAAGATTGCTACGAAGAAGGTAGCAGAGGGATTGTAGACGGCGTCGGGTGATAGTTCGTATGTTAACTACAGAGTTCAGGGAGACGTAAGAGGAGTTTCGTT	d__Bacteria	p__Spirochaetota	c__Spirochaetia	o__DSM-27196	f__PWMO01	g__PWMO01	s__PWMO01 sp007693325	0.60047	3473817	83.2
FREE093500	4	igr_000277	FREE093500_c141	30597	30749	CO_R		ABC transporter substrate binding protein	C	16	1.20432	0.39119	0.000326664	0.0261631	FALSE	TAAGGG	TTGCCC	95	117	TTCGGCAACGGCTGTGCTTCAAACCGCCCTACCGCAGGGCGGTTTTTTCATAATTATTCCATTTTCGGCTCCATTTGCATAAGAAACGTAGACATTTGCCCCCGGTTCGGCGTAGAGTAAGGGATACCGACAGTGGTACAAGGAGGAATCAAA	d__Bacteria	p__Spirochaetota	c__Spirochaetia	o__DSM-27196	f__PWMO01	g__PWMO01	s__PWMO01 sp007693325	0.60047	3473817	83.2
FREE093500	5	igr_000485	FREE093500_c24	19394	19610	CO_F	dnaN	Beta sliding clamp	C	17	0.0287373	0.386146	0.00271998	0.0628162	FALSE	AATAAG	TAGAAT	176	199	TAAGCTGTGGACAAGTGACGCTTTGTCAGGGACATAATCGGGATAACGTGGCAGCCGGGCTCATATGTGGACAAGCGGCTCGCCTGCCGCAGCCACTTATCCGCGCGCTAAACGGTTACTGCCGGTCACTCTGGAGTGGTTGTGCACATACACACAGGCCCTACTACTACCGTTACTAGAATTTACTGTACTATGAAGCAATAAGGAGTTGGACGAA	d__Bacteria	p__Spirochaetota	c__Spirochaetia	o__DSM-27196	f__PWMO01	g__PWMO01	s__PWMO01 sp007693325	0.60047	3473817	83.2
FREE093500	6	igr_000333	FREE093500_c145	75643	75761	CO_F	comM	Competence protein ComM	C	18	1.03722	0.370136	0.000459997	0.0367121	FALSE	TATCAT	TATCAA	22	46	TTGCACCAGGCTTTGTGGCAGTTATCAAAGTTTGAATGGTTGTAGTTATCATCGATTTGTTTACCCAGCCTTGAATCAGCAGCCCGCTATCGTGTGTGTATGGAGGCATGGAGGAGTGC	d__Bacteria	p__Spirochaetota	c__Spirochaetia	o__DSM-27196	f__PWMO01	g__PWMO01	s__PWMO01 sp007693325	0.60047	3473817	83.2
FREE093500	7	igr_000818	FREE093500_c93	618	713	CO_F		Bacterial regulatory proteins%2C tetR family	A	16	0.572867	0.367089	0.00613329	0.00045333	FALSE	CATATA	TTGACT	43	65	GGGCGGCAAGTGCCTCCTTCGTCAGGTTTATCTTGAGTTTATCTTGACTATTTATATGTTTCAGTCATATAGAACTCATAAGGAGCCAGCAAGCGT	d__Bacteria	p__Spirochaetota	c__Spirochaetia	o__DSM-27196	f__PWMO01	g__PWMO01	s__PWMO01 sp007693325	0.60047	3473817	83.2
FREE093500	8	igr_000506	FREE093500_c29	2913	3014	CO_F		Bacterial extracellular solute-binding proteins%2C family 3	C	18	0.840333	0.344406	0.00173999	0.0187576	FALSE	TACTCT	TTGACC	34	58	CGGAACTGAAACCGCGAGACCAGTAGACCGATTCTTGACCAAGCCATGTTGGTTGGCCTACTCTGTTTCCAGCCGTAACAAGTACGGCGCAAGGAGGGTACC	d__Bacteria	p__Spirochaetota	c__Spirochaetia	o__DSM-27196	f__PWMO01	g__PWMO01	s__PWMO01 sp007693325	0.60047	3473817	83.2
FREE093500	9	igr_000390	FREE093500_c150	29923	30058	CO_R	rhlB	ATP-dependent RNA helicase RhlB	B	16	0.424086	0.327735	0.00131999	0.0296065	TRUE	TATACG	TTTTTT	106	128	GACCGACCAGCCGCGGCCGCACGCAGCCGAGACAGCAGCTCAACCACTGATCTGGTCAGGGCGGGGACCGAGGCGCTGGTTCTGATTGGCGCGCCGGCCGTTGTCTTTTTTTTTGCGCTACAGTATGTTATACGCA	d__Bacteria	p__Spirochaetota	c__Spirochaetia	o__DSM-27196	f__PWMO01	g__PWMO01	s__PWMO01 sp007693325	0.60047	3473817	83.2
FREE093500	10	igr_000328	FREE093500_c145	55772	55905	CO_F	rpsL	30S ribosomal protein S12	B	16	0.807429	0.324208	0.00183999	0.0225598	TRUE	TAGATT	TGACAA	54	76	GCGTTTCCACACGCTTTGCGTTGATACGCGGGCCTTCCCGGTCAGGGGGGCTCTTGACAAAAACCGATGCGGTTGGTAGATTTCCGGTCTACGCCGCATACGGGAAATCGAGTAAGGGAGAGTAGATAGAGTAG	d__Bacteria	p__Spirochaetota	c__Spirochaetia	o__DSM-27196	f__PWMO01	g__PWMO01	s__PWMO01 sp007693325	0.60047	3473817	83.2
FREE061353	1	igr_000008	FREE061353_c1	77551	77721	CO_R	mraZ	Transcriptional regulator MraZ	C	17	0.540396	0.435542	0.00708951	0.00433	FALSE	TAATAT	TTGACG	109	132	ATCATAACCTTATAAATTTAATCTCTTATTAAATTAAATCAAAATTTCTATTAAGCTGCATTGCAGAAATTTAGAACAAATCAAGAATACTCGATTATAATATTAGGTGTTGACGATCTAATTTAAAACCCATAATATCCCATAATATCCCAAATATGGAATTTATGGATT	d__Bacteria	p__Pseudomonadota	c__Alphaproteobacteria	o__Pelagibacterales	f__Pelagibacteraceae	g__Pelagibacter	s__Pelagibacter sp902527265	0.29423	1141440	76.51
FREE061353	2	igr_000005	FREE061353_c1	26679	26765	CO_R	recA	Protein RecA	A	16	0.0531135	0.43202	0.00640501	0.000440039	FALSE	TACATT	TTGCTA	33	55	ATAGGGACTTCTAGCCCTAATTTTAAAAAAATATTGCTAATGAGAACAAAATGTGTACATTTATTTTCATGATTCGAATGTTAATAA	d__Bacteria	p__Pseudomonadota	c__Alphaproteobacteria	o__Pelagibacterales	f__Pelagibacteraceae	g__Pelagibacter	s__Pelagibacter sp902527265	0.29423	1141440	76.51
GUT254809	1	igr_000394	GUT254809_c197	1054	1730	CO_F		replication-associated recombination protein A	C	16	0.434247	0.527036	0.000146666	0.115889	FALSE	TACCGT	TTAATT	599	621	TTGATTGCAAAGGTTGACACAGCAGCTGTTTTCAACGTTTTTTTACCTTATTCTTTCGCTAATTCGTTAAAATCCTGCCTCCGCAACTATAACGTCCGAAGTCGTTTATTAATAACACTCCGGACGTTTTTTTATTTGAATATTCACCACAACACGGTTCCTTTGGTTCATCCGAGTTTTCGAGTGATACGGCAATCATGAAGTGAAAAGAGACTCAATCAATTTTTTACTTGGAAACGCTAATTAAAGAACGATCATTCGCTAAGTAGATTTTAATCGTTCCCTAGGCAGCGAACGATCTTTTTCTATAGCATTACAACATCAGGCATACTGCTTCAACCCCACAAGAACACTGCTTCTGCCCCTCACGAATACTGTTTCCATCCCACAAGAACATATCAGCCGTTCCACAAGAACATAATTTTATCCTCATAACAAGTACATTCTATCATGTCACAATATCACTCGAAATAGCGGATGAGACACTTCTCTCAGTGTGGCCGTACTGACGAGCAAAGAGCATTCAATACCAATCGGTCATAAGAAAAGAGCAGACTAACGGTGCCCAAAAGGTGAAACCAAGGCCGAGGAGGATAAGATTAATTCTTTTATCGAATTTTATACCGTTTATATCCCGGATTTTGATTAATTTTGCATCATAAAGAAAGGGTAAGACT	d__Bacteria	p__Bacteroidota	c__Bacteroidia	o__Bacteroidales	f__Bacteroidaceae	g__Prevotella	s__Prevotella [species 0490]	0.49578	2610907	89.21
GUT254809	2	igr_000450	GUT254809_c22	17389	17720	CO_F		phospho-sugar mutase	C	17	-0.00547211	0.500543	0.00163999	0.0298452	FALSE	TAAAAA	TAGCAA	291	314	CAGCCCATTTGTGGCTTGACATCCCTTAAATCAAAAGAACGGTCATTGGAAGTTCCTGCTGGGACCTTCCAATGACCGTTCTTAGTTAGGCTCAATGTGGATATATCATTCAAGTTCCGCACGTTGCTGACGCTTCGCCCCTGCAATCGGCAAGTCCACGGTTGGCTTTGAACTGACACGGAACCTGCAGCCGGCATTGTTCGACAATGCTTCTAATTTTTGTAAGCAACACAAAATAAAAGTAAAAATCCTTGTTTTATTTTGTGTTTTCTCCGATTATCATTATCTTTGTAGCAAACTTAAAATCACATATTTAAAAACACAATCTGATT	d__Bacteria	p__Bacteroidota	c__Bacteroidia	o__Bacteroidales	f__Bacteroidaceae	g__Prevotella	s__Prevotella [species 0490]	0.49578	2610907	89.21
GUT254809	3	igr_000035	GUT254809_c111	2403	2703	CO_F	map_2	type I methionyl aminopeptidase	C	16	0.134649	0.495741	0.000353331	0.0976809	FALSE	TAGACT	AAGAAA	114	136	CCAACTGCCGACAGTATTCCCTTGAGGAAGGGAGTCCTTGACTTGGAAACTTAAAAAGTCTCATCTGAACACTCAGATGAGGCTTTTTAAGTTTCTATAGCGGTGGACAGACAAAAGAAAAGTAAGGAGAAAGGGATAGACTGGCTTTCACGTTATGCAAAGTTGATGATTAGTAACCAATTTCATTGCGAGAAAGAACTATAACTCAAAAAAAATCTGTAATTTTGCAACTCGATGAGTGAATATAATCAAAAGGCTGGTTCTGTGGCAGGAACCTGCCGGACTCTCATCCAAAGGAACT	d__Bacteria	p__Bacteroidota	c__Bacteroidia	o__Bacteroidales	f__Bacteroidaceae	g__Prevotella	s__Prevotella [species 0490]	0.49578	2610907	89.21
GUT254809	4	igr_000383	GUT254809_c196	3348	3582	CO_R		methyltransferase	B	17	-0.232458	0.485267	0.00255998	0.00353331	TRUE	TGCGAT	TTGCAA	86	109	TAACAGATAAGAAAAATCATTACAGAAAAATAGTGTACTACACTTGCATCGCAGGTGTTATGCTTTTGCGCGCAAGTGTATACCTTTTGCAAGGTAAATGTATTGTTGTTGCGATGCAAGTGTAGTACAGTTGCAACGCCTTGTAACTCAGGTTGTTACAAGTGCATATTTTGAAAATGGCGATTTGAATTTTATTTACATATTATAGTATTATTACAGCAGCGGGGAAAGACAG	d__Bacteria	p__Bacteroidota	c__Bacteroidia	o__Bacteroidales	f__Bacteroidaceae	g__Prevotella	s__Prevotella [species 0490]	0.49578	2610907	89.21
GUT254809	5	igr_000164	GUT254809_c139	5543	5891	CO_R	aspS	aspartate--tRNA ligase	C	16	-0.177437	0.477279	0.00121333	0.0543426	FALSE	TACCTT	TTGCAG	115	137	CGGACCAGGGACGGCGGTGCTTGGCATGCCTTCGTGCAGTGGAATAATTTCGAATGCCTTGCGCGCATAATAATTTCGAATGCCTTGCGCGCACAATATTTTCGAATGATTATTTTTGCAGGCTTGAAATAATTCACTACCTTTGCACGTCCACAGGTCTATCCGGCTGCTGATGCAAGTGCGCCCCCGCTCCTGTCGCGTGCGCGTAAAAAACAGACGCCCCGCTCCTGTCGCGTGCGCATAAAAGACAAGCGCCCCGCTCCTGTCGCGTGCGCATTTATATATAAATGCGTAACCCCTCTCACCCCTTGAATATTAAACTTATAATTTATACATTATATTAAAAACT	d__Bacteria	p__Bacteroidota	c__Bacteroidia	o__Bacteroidales	f__Bacteroidaceae	g__Prevotella	s__Prevotella [species 0490]	0.49578	2610907	89.21
GUT254809	6	igr_000301	GUT254809_c164	39860	40093	CO_F	bglX	beta-glucosidase BglX	C	16	0.63026	0.474745	0.000733328	0.0206141	FALSE	TACGGT	TTCAGA	7	29	AGACATATTCAGAATACTAAAGAAATCAATACGGTTTGTCATTCATAGAAAGCCCCTCAGCTGCCAAGCAATTGGAAGCGGAGGGGCTTTTTCGTGCGTTATAAATTATGAAGAATTTTTGGTTTTTAAATGAAAGATTGTATATCGGGATGACATTTTTATTGTAACTTTGCAAAGAGTAAACTTTCAACTAAATAATAAGACAACTAACTAATTATTATTATTAAGCTATAA	d__Bacteria	p__Bacteroidota	c__Bacteroidia	o__Bacteroidales	f__Bacteroidaceae	g__Prevotella	s__Prevotella [species 0490]	0.49578	2610907	89.21
GUT254809	7	igr_000644	GUT254809_c259	9120	9315	CO_F		adenylate kinase	C	17	0.22688	0.462691	0.000733328	0.0619278	FALSE	TATAAT	TATAAA	139	162	TTGATCTCCGGTGGAATCTGTTGTGGTCTCCCTTAGCTCGTCATGGTCTATCATAGTCTGTTTCAGTCTGTCATAGTCTATCCCAGTCTGTCATAGTCTATGAATGGCCTGACTTGGCCTATAGGATTCTATACCCTCCTATAAAAATGACTTATAAAACACTATAATCTTTAAACTTAAAAACTCAACATCACAA	d__Bacteria	p__Bacteroidota	c__Bacteroidia	o__Bacteroidales	f__Bacteroidaceae	g__Prevotella	s__Prevotella [species 0490]	0.49578	2610907	89.21
GUT254809	8	igr_000747	GUT254809_c36	8292	8670	CO_R	gyrA	DNA gyrase subunit A	C	17	-0.703564	0.458975	0.00405997	0.0592575	FALSE	TAAAAC	TTGAAA	248	271	CGCTCCATAACAGACAACAGAAAACTTGTCGAATGAGGGTGTGCTAAAATTCAACATAGGCATTCTGCTATTAGCAACTACAGGTGCAGGAGAATGTTTCTGAATTTTAGCACATCCTCATTTTCTTTTTTATAAGACTGTACCGCCCTTTCCACGAATAAAGGCATTAATCGTTAAACAATCTTTAAAACCTTACAGTTTGCCATCTAACCTTTTCACGGGTCATTTTTTTTTAGTAATTTTACACCTTGAAACTGGGTCGAAAACGGTTTAAAACGCAAATAAAGGGCATTTGCTGCGATTCTGGCGTTTTTATTGCCCACTTGTGAACCATGCCTCTGTTTCTAAAACCAATAAGGATAAAAACAACTAAATAATA	d__Bacteria	p__Bacteroidota	c__Bacteroidia	o__Bacteroidales	f__Bacteroidaceae	g__Prevotella	s__Prevotella [species 0490]	0.49578	2610907	89.21
GUT254809	9	igr_000666	GUT254809_c269	11126	11281	CO_F		bifunctional UDP-N-acetylmuramoyl-tripeptide:D-alanyl-D-alanine ligase/alanine racemase	C	17	0.0829518	0.458579	0.00111333	0.0668038	FALSE	TAAAAT	TTGCAG	115	138	AATGTATCCGATGTATTTTATGAATGGCACGCTGATGCCGTTACTTCACTTTGTCACAACGTATGTTATTCGAATGAAAATAAAACTTTTCGTTTTATTTTGTTTTGTCTTTAGTTTGCAGTAACTTTGCAATCAAATTAAAATAAACCATTATCA	d__Bacteria	p__Bacteroidota	c__Bacteroidia	o__Bacteroidales	f__Bacteroidaceae	g__Prevotella	s__Prevotella [species 0490]	0.49578	2610907	89.21
GUT254809	10	igr_000530	GUT254809_c232	23658	23802	CO_F	mfd	transcription-repair coupling factor	C	18	0.689107	0.457839	0.000733328	0.0307635	FALSE	TATAAT	TTGATT	111	135	GCAACAAACGACCGTTAAAGACAATGGGGGAAAGGCAACACCCACAAAAGGTCTTGTCCTTAAGGTTCCTGACACTTTCCTATGATTGCTCCGAAACAGCTTATAGGAGGCTTGATTGCATTAATTAACTACATCTATAATAAAT	d__Bacteria	p__Bacteroidota	c__Bacteroidia	o__Bacteroidales	f__Bacteroidaceae	g__Prevotella	s__Prevotella [species 0490]	0.49578	2610907	89.21
FREE032547	1	igr_000347	FREE032547_c4	63579	63919	CO_R		hypothetical protein	A	18	-0.579118	0.596401	0.00449997	0.000779995	TRUE	TTTGCA	TAGAAA	305	329	AGGTAAACTATTAAAATCTTTGTGTTAATTAGGTAGAAATACCTATTGATTGTTGTAGGTATATTCAGTAGTTTTATAATCGCTACCTAAAACTCCTGTTTTTTTGGGTCATAAGTGATCATAAATAGGAATTAAAGTGCGCATATAACCAGTTGTAAGCAAGCTGAAACCAGCCGCACAAACAGCACATTTGGTTTTTTGCCGACACAAAAGCCAACGCTGAAAAAACCAAAAGAGCTGTTTTTAGCCAACGCTCGAAAGAAATGAGGAGAACCGTAAATTGAATAAGTAAAATATCTGTATTTTAGAAACTTATTAAAAAAAACTGATTTGCAAAAAGA	d__Bacteria	p__Bacteroidota	c__Bacteroidia	o__Flavobacteriales	f__Flavobacteriaceae	g__Psychroserpens	s__Psychroserpens sp017643165	0.35732	3142921	98.02
FREE032547	2	igr_000104	FREE032547_c3	404546	405273	CO_F	ileS	Isoleucine--tRNA ligase	C	16	0.556649	0.574824	0.000486663	0.0201503	FALSE	TATACT	TAGACC	437	459	TCATTAACATATGTTAATTCATTTTAGCATAATTACTAATACATTTGTGTAGCGGTTAATAAACTAATAATCCCTAATTAATAGCAAACTGAAAGAGAGCAAGTGTTGAGAGACCTTGCTTTTTTTGTTTACCTGTAGTACCTAAAATTATTTTGATTATTAAAATCACTCCTATTTGATCGCCCTTCCTTCCACTAAGTTTTTAAACCCGATTTTTTTGAATTTCAACGAATTAGTTAGTCTTAAGTTCATGAAATCAGCTGTTTATCAGGAATTTTTTAATAGTTGATTCTGCTAAAATATTTTTGAGAACCGCTTTGAAATTGTATTCCAATCGGAAGATACACTTACTGTAGCGACCGAAGATTATGAATATCACTTGATATACTTCAATAATAACACCTCTAAGTTAATTGCTAAAGGCTTCGATTCTGCAGTAGACCGATTGATGTTGATAAATATACTGGGTCAGACAGTACAGGAATTTAGCAATTTAGATACTATAGAACTTGAGAATGGCCTCGATATAATGAATGTTTCAACAGGAACCTATGTGGTTTATTTGCAACATAATAATCAGGTCACAACGAAGAAAATTATTATTAATTAAAGATCCCCGAATAATTGCAATTAAGAAAAGAGCAAGTGTTTTTATAACCTTGCTCTTTTTAGTTAGTCAAATTTGCTAAAATTGCTTAATTTCGCGACTCGATTAGAATATAGTGATC	d__Bacteria	p__Bacteroidota	c__Bacteroidia	o__Flavobacteriales	f__Flavobacteriaceae	g__Psychroserpens	s__Psychroserpens sp017643165	0.35732	3142921	98.02
FREE032547	3	igr_000932	FREE032547_c9	14382	14694	CO_F	gyrB_2	DNA gyrase subunit B	C	17	-0.417788	0.511625	0.00699329	0.014101	FALSE	TGTTCT	TTGCCA	20	43	CGATTAAGGAGGTGTATCCGTTGCCATTATAATCAATTACACGTGTTCTAAGCAGCTTTAAGATTTTGCCTTTTTATGAGATGTAAAAAAAATCATCAAATCCATTTTAAGGTATTTTTTAGCGATTTTAAGACACTTTCGTGTAATTAACAATTGTTGATAATTATTGTAATACTTCACTAAAAAGCTTTTAAATGCCTTTCTAAATTCTTATCTTTGTTTGTGTTCAGAAAGGATGCAAAATGCATCTTTTTTTACGTTTAAACTGAACCAAAATAATAGAGACTAAATATTCAAAATAGAACATTTTTTT	d__Bacteria	p__Bacteroidota	c__Bacteroidia	o__Flavobacteriales	f__Flavobacteriaceae	g__Psychroserpens	s__Psychroserpens sp017643165	0.35732	3142921	98.02
FREE032547	4	igr_000102	FREE032547_c3	402276	402463	CO_F	radA	DNA repair protein RadA	C	18	-0.0492308	0.463109	0.000959994	0.0812826	FALSE	TATCTT	TGGTTT	133	157	TAAGAAGAAATCCAAAATTAGTATCTATTCCACCGATTATTTTTTCGAGTGGATCTACAAGAAATTGAAACAAACTTTCGATTCATCTCCGCATTTAAAATTAACAACAATTAAAATCTTGGGATTGATTGGATGGTTTAAAGATATCAGCTAAAAATATCTTAATTTAGCCAGACTAATTTCCATTC	d__Bacteria	p__Bacteroidota	c__Bacteroidia	o__Flavobacteriales	f__Flavobacteriaceae	g__Psychroserpens	s__Psychroserpens sp017643165	0.35732	3142921	98.02
FREE032547	5	igr_000690	FREE032547_c6	96728	96868	CO_F	dnaN	Beta sliding clamp	C	16	-0.0656398	0.445735	0.00193999	0.0623721	FALSE	TACTTT	TTGTAC	86	108	TCGAAATATCTGCTTCTCTCCATAAATTAAGAGACAATTGAAATGTTAATAAGTTTGTTTCATAAAACAGTAGCTTTAAGATATATTTGTACTGCATGTTAAGGCATGTACTTTACAGTAAATACAATCAATTAAAAAGAA	d__Bacteria	p__Bacteroidota	c__Bacteroidia	o__Flavobacteriales	f__Flavobacteriaceae	g__Psychroserpens	s__Psychroserpens sp017643165	0.35732	3142921	98.02
FREE032547	6	igr_000139	FREE032547_c3	512398	512556	CO_F	dnaE2	Error-prone DNA polymerase	C	16	-0.803847	0.423654	0.00736662	0.0756055	FALSE	TTCACT	TTGTTT	43	65	GAAAAAATTCTTAATATAAAAGCAGCCTTTACAGCTGCTTTTTTTGTTTAAAACTCTTCATAACTTTCACTTTATAAAAGTCTAGTTTCTTTGTAATTTTATGAATTCCTATTGTTAGGATCGCTTATTATTCATTACAAAACAATCGCGTAATCTTTT	d__Bacteria	p__Bacteroidota	c__Bacteroidia	o__Flavobacteriales	f__Flavobacteriaceae	g__Psychroserpens	s__Psychroserpens sp017643165	0.35732	3142921	98.02
FREE032547	7	igr_000541	FREE032547_c5	55350	55495	CO_F	ftsY	Signal recognition particle receptor FtsY	C	17	-0.158646	0.420805	0.00171999	0.0821529	FALSE	TGCAGT	TTGTCT	74	97	TTTAAACTTTAACGGTTTAAACACAAACTGCTTTCATATTTGAAAGCAGTTTTTTTATATCTATATTTGACGGATTGTCTGCCAAATTAGCAGCAAATGCAGTTCGGCGCGACATTTGACTACAACTACTAAACAAACCATAACGA	d__Bacteria	p__Bacteroidota	c__Bacteroidia	o__Flavobacteriales	f__Flavobacteriaceae	g__Psychroserpens	s__Psychroserpens sp017643165	0.35732	3142921	98.02
FREE032547	8	igr_000789	FREE032547_c6	401612	401751	CO_F		Permuted papain-like amidase enzyme%2C YaeF/YiiX%2C C92 family	C	18	0.0791591	0.417242	0.0095466	0.00942256	FALSE	TTTGCT	TTGACC	53	77	AATAAGTGTTCATCATCTTTCAGTATCTCCCAAATAGTTACTTTATTAGAAATTTGACCTTAGCATTTTTTTAAGCTTTTGCTTCAAGCTATTTGCTATCTTCGCAGTATTATAATTCTACAATCATTCTTAAATATCAT	d__Bacteria	p__Bacteroidota	c__Bacteroidia	o__Flavobacteriales	f__Flavobacteriaceae	g__Psychroserpens	s__Psychroserpens sp017643165	0.35732	3142921	98.02
FREE032547	9	igr_000628	FREE032547_c5	397195	397283	CO_F	mazG	Nucleoside triphosphate pyrophosphohydrolase	C	17	0.0383672	0.397816	0.0053933	0.0357993	FALSE	TAATAT	GAGCCG	0	23	GAGCCGTTAATAGATTGTTCATATAATATCTGACTTAGAATTTATTTCTGAAGATCAGTATTGTATTTTTGACTTCTAAACGATTTAGA	d__Bacteria	p__Bacteroidota	c__Bacteroidia	o__Flavobacteriales	f__Flavobacteriaceae	g__Psychroserpens	s__Psychroserpens sp017643165	0.35732	3142921	98.02
FREE032547	10	igr_000411	FREE032547_c4	302211	302309	CO_R	ychF	Ribosome-binding ATPase YchF	C	16	0.706378	0.393607	0.000939994	0.0371682	FALSE	AACAAT	TTGCTT	31	53	TGTTAACAATATTGATAGAGATCCCAAGCATTTGCTTGGGTTTTTTTATTTAAAACAATAAGATATTTAACTACATTTGCACTCGCAAAAACTTAATTT	d__Bacteria	p__Bacteroidota	c__Bacteroidia	o__Flavobacteriales	f__Flavobacteriaceae	g__Psychroserpens	s__Psychroserpens sp017643165	0.35732	3142921	98.02
FREE059554	1	igr_000630	FREE059554_c43	37522	37692	CO_F	fliF	Flagellar M-ring protein	C	18	0.165389	0.489368	0.00350664	0.0257019	TRUE	TAACCG	TTGTTT	12	36	GGTTCGGCGAGGTTGTTTCAAATCTGAATGAAGTGTTAACCGAGAAAGCGGCGAACCGCTCCGTCTTCCTGCTTCCGCGTTAAGGCAGATTTTACCACAACACCGGCAATGTTTGCCTAGCACGAGGGCGGACATCCATTTGGAGTCTGCCCCTGGGTAGCGGAGGGCAGC	d__Bacteria	p__Pseudomonadota	c__Alphaproteobacteria	o__Micropepsales	f__Micropepsaceae	g__Rhizomicrobium	s__Rhizomicrobium [species 0467]	0.60761	3470463	98.42
FREE059554	2	igr_000885	FREE059554_c6	37371	37579	CO_F	ftsH	ATP-dependent zinc metalloprotease FtsH	C	17	0.4764	0.423638	0.000873328	0.0380797	FALSE	TAACAT	TTGCCG	75	98	GGCGAAAGGTCTTTCCGACTGCTTAACTGGCTTGTTCCGTCAACCAAATCGCTTAACGCCATTCTTCAGCCGCGTTTGCCGCCTCTTCTTAAATTTCTTAACATTATTGCGGCTGGCAACTGCGCAGTAGCATTCCTATTTACTAGAAAGGCTCTAAATTAGGGCAGCCGGGGTTCCGGCAGGGGTCTGAAGCCCCCGAAAGGATGACA	d__Bacteria	p__Pseudomonadota	c__Alphaproteobacteria	o__Micropepsales	f__Micropepsaceae	g__Rhizomicrobium	s__Rhizomicrobium [species 0467]	0.60761	3470463	98.42
FREE059554	3	igr_000507	FREE059554_c37	32957	33233	CO_R	recA	Protein RecA	A	17	-0.391226	0.412802	0.00243332	0.00100666	FALSE	AAATAT	TTCAAA	161	184	GTTCGATTCGCTCCTATCCGGCCCCCTAGCCGGACCCCAGATTTGGACGGCCTCGGCGCCGTTTCCACTACATCTCAGGGCCGCGAATCTCCCCTCTCCAAATCGATTCCTTAGAGCCCTTCGGATCGCTGTCGTGGAACTGCGAACGATGGGGAAACGCGTTCAAAATAATTCAATGAAAACAAAATATTACACCAACCTTGTAAAAGAGAACAAAACATGCACTCCTAGCTTCGTTGCGGGGCCGGAAGCCCTGTGAAATAAGGAGACGAGCGTC	d__Bacteria	p__Pseudomonadota	c__Alphaproteobacteria	o__Micropepsales	f__Micropepsaceae	g__Rhizomicrobium	s__Rhizomicrobium [species 0467]	0.60761	3470463	98.42
FREE059554	4	igr_000320	FREE059554_c3	49897	50264	CO_R	prfB	Peptide chain release factor RF2	C	17	-0.617472	0.403948	0.00599329	0.0380797	FALSE	CATATA	TTGCCG	154	177	GCGGCGAGCAGATTCAATTTCACAGTTGAAATCTAAACCCCACTTGTCATCCCGGCCGAGCGTAGCGAGAGCCGGGACCCATTGTGCCGCTCCTCGATGGGTCCCGGATCGCGCTGCCGCGCGTCCGGGATGACAAGCGATTGGGTTTGCCCCCTTGCCGTTTGCCCCGTCCGCCGCCATATAGCGCCCCGAAGAGGACACTCCCATGCGCGCCGAAACAGAACGCAGCGTCGAAGAGATCCGGCAGGCCATCGCCCTGCTGAGGAGGCATCTTTGACTGGGACAATGCGCTGCGCCGCCTCGATGAACTGAACGCGAAGGCCGAAGACCCCAACATCTGGAACGATCCGCAAAGCGCGCAAAAGCTG	d__Bacteria	p__Pseudomonadota	c__Alphaproteobacteria	o__Micropepsales	f__Micropepsaceae	g__Rhizomicrobium	s__Rhizomicrobium [species 0467]	0.60761	3470463	98.42
FREE059554	5	igr_000950	FREE059554_c66	31895	32016	CO_F		Trypsin-like peptidase domain protein	C	16	1.53263	0.395305	9.99993e-05	0.0619278	FALSE	TAGAAT	TACTAA	14	36	AAAGCCCGTTATATTACTAATCTGTAATCTTCAAGATAGAATTGAGCAAGAAAGCCCCGCTATGTCCTTGTCCCAACAGACGGGGCCGTCCGGGGCATCACCGTTCAAGGAGCTAAAGTTTC	d__Bacteria	p__Pseudomonadota	c__Alphaproteobacteria	o__Micropepsales	f__Micropepsaceae	g__Rhizomicrobium	s__Rhizomicrobium [species 0467]	0.60761	3470463	98.42
FREE059554	6	igr_000698	FREE059554_c46	24642	24846	CO_F	valS	Valine--tRNA ligase	C	17	0.0357634	0.380003	0.00653996	0.0145676	FALSE	TCAAAT	TTCTCC	15	38	GCTTCGGCTGGCTTTTTCTCCAGTTTTCCGGTTACTCCTCAAATCCTCCCTTGAGGGAGGGTCGAAAAATCCGTCAGGATTTTTCGGGGAGGGGTCCAGACGGCTTCAGCTTTGACCCCGCCCCGAAAAATTCGCCGCTCGCGCGCCGAATTTTGTCGACCCTCCCTCAAGGGGAGGGTGTTCCTCCGATTTTTGAGACAGAGTG	d__Bacteria	p__Pseudomonadota	c__Alphaproteobacteria	o__Micropepsales	f__Micropepsaceae	g__Rhizomicrobium	s__Rhizomicrobium [species 0467]	0.60761	3470463	98.42
FREE059554	7	igr_000249	FREE059554_c25	11413	11726	CO_R	lon	Lon protease	C	17	-0.449827	0.37883	0.00611329	0.0270849	FALSE	CATATC	TTGAAA	58	81	TCGTTGGAATCTCTTCTTCGAAAGCACGGTGACTCGGAGTCACCGTGCTTTCGTGCTCTTGAAACCCGCCATGCGAGTTCCCATATCTTGTCATGCGCGATCAATGCAGATCTGCGCTGCAATTCCGGTGTTAGTTGAAAATAGGCCCGTTCCTTCGGGAACTGCCTTTGATCTTGAAACTTCCTCTCGCCAATCCCACTTTTGTTCTCAGTTGGCTGCCTTTTGGGGCCTTTGCAGCCCTTTTGTCACAGCCTGTTAGGGGGTGATGGGGGCATAATCCGGGCACCGGGATTCGGGCCCGGCAGGAGATGTAG	d__Bacteria	p__Pseudomonadota	c__Alphaproteobacteria	o__Micropepsales	f__Micropepsaceae	g__Rhizomicrobium	s__Rhizomicrobium [species 0467]	0.60761	3470463	98.42
FREE059554	8	igr_001008	FREE059554_c69	47912	48074	CO_R	clpS	ATP-dependent Clp protease adapter protein ClpS	C	16	0.818156	0.373836	0.000739995	0.0289259	FALSE	AAAAAT	TTTTCA	58	80	TCCATCCGCGAGCGTACTTTTCGCGAAAAAGGCCCGGCCCCATGCCGGGCCTTTTTGTTTTTCAAGCCCGAAATCCTCAAAAAAATAAGTTGGTTGCGCGCCATACCCTTCTTCCCCTTATCTATTAGGCGATAAAGTAATGGGTGCGGATTAGAGTCTGGGT	d__Bacteria	p__Pseudomonadota	c__Alphaproteobacteria	o__Micropepsales	f__Micropepsaceae	g__Rhizomicrobium	s__Rhizomicrobium [species 0467]	0.60761	3470463	98.42
FREE059554	9	igr_000007	FREE059554_c1	18244	18427	CO_F	ileS	Isoleucine--tRNA ligase	C	16	0.460162	0.364022	0.00589329	0.00707516	FALSE	CAGGCT	TAGAAA	25	47	CTGGACCGGCTGGGGCGGCGGCTGCTAGAAACGGCCCCGCTGATTTGCAGGCTTATCATATGGTCTTGGGCTTGAAGGGCTTTTCTCGAATTCGCCGCCCGGCTCCCGTCGCGCGCGCTTAAGCGCCGGGCCGGATGCCGGGTAACGCCGTTCCCGAGAACCCTGACGCAAGACCCGAAAGACC	d__Bacteria	p__Pseudomonadota	c__Alphaproteobacteria	o__Micropepsales	f__Micropepsaceae	g__Rhizomicrobium	s__Rhizomicrobium [species 0467]	0.60761	3470463	98.42
FREE059554	10	igr_001023	FREE059554_c70	35208	35419	CO_F	purU	Formyltetrahydrofolate deformylase	C	17	-0.50712	0.36267	0.00862661	0.0707748	FALSE	TATCTG	TGGCCG	157	180	AAGCCTCAATGTAACATGGGCATAGGGCGCTTATTTCAACCAGCCTATCCGTCCAAGGTCCTGCGGGTCGGGGTCCTCGCCAGATATGCCCCGTCAGCCGCGGCCTGCCCCCATAGGCTTCTCATTTTGGGCCCGTAACCGTTCTCGCAGAACGCGCTGGCCGAAGACCCGGCCATGTCCTATCTGAGTTTCAGTCGAAGAAGGGTACCGCC	d__Bacteria	p__Pseudomonadota	c__Alphaproteobacteria	o__Micropepsales	f__Micropepsaceae	g__Rhizomicrobium	s__Rhizomicrobium [species 0467]	0.60761	3470463	98.42
FREE037495	1	igr_000111	FREE037495_c24	16149	16465	CO_R	mqnC	Cyclic dehypoxanthine futalosine synthase	C	18	-0.126435	0.61476	0.000699995	0.0712149	TRUE	AACAAT	TACAAA	79	103	TTTATAAGTTAGCTATAACTGCTCAAAAAAGATGGGTGAAAATACAAGGATATAATTTATTGGAAAAAATTATTAAAGGTACAAAATATATAGATGCTATTGAAACAATAGAAAATGTAGCATAAATTATGAAAATTTTAAGGATGAATTAAAAATCTGAAACATAACATTTAACAATATCTCCAAATAATAAATTATATTTTATGAAAAAATATTGTTTTATTTCCCTAAAATTTTTTATTTACTTTTCTTTCTGTTTGTAATATCTTTGTTTGTAATATAAAAATATTTTTTGTTTAAATTATTTTAGTATTATC	d__Bacteria	p__Chlamydiota	c__Chlamydiia	o__Chlamydiales	f__SM23-39	g__SM23-39	s__SM23-39 sp001303765	0.26228	1126604	79.37
FREE037495	2	igr_000016	FREE037495_c10	15637	16066	CO_R	serS	Serine--tRNA ligase	C	17	-0.221411	0.55364	0.000413331	0.136196	FALSE	TATCCT	TTGAAA	345	368	GTAGCATAGATAATTTTTCTAAAATATTATTCATTTTTTGCCATGAAAAAGTTCGAAGTGTGCCCCATGCATGAAGTTTGGACCTTCTTGTGGAAGTCTTTTTTATTTTTTCAATAAAACCAATTCTAAAAAATTTTATCAAAAAATATTTTGATTGTCTATGCAAAATTCAACAAGCCCATAATTCAAGATTTTTTTTTAAAAATTCATTCAACGATTAAAATCGTTGGCTTTCTTTTTTACTTTTTCGTAATTCAAAAAACCCGGTCATATTTTTTATTAACTTCACTAAACTATGAGGAACAGTCTTTACCTATAACTTCCCTTGACTGATATTCAATAAATTTGAAATATATTCAAAAATTTTATATCCTATATTTCAGAAGAAATTTTTAAATTAAAAAATATTTTTAATTTTCAAGGATTTTAT	d__Bacteria	p__Chlamydiota	c__Chlamydiia	o__Chlamydiales	f__SM23-39	g__SM23-39	s__SM23-39 sp001303765	0.26228	1126604	79.37
FREE037495	3	igr_000082	FREE037495_c2	28532	28729	CO_F	rapA_1	RNA polymerase-associated protein RapA	C	17	0.272996	0.490688	0.0122199	0.00377958	FALSE	TAAAAA	TTGCGG	140	163	AATAAAAAGTTTTTTCTAAATAATATCTAAAGATTGGATAGATCTTTTGATGAATAAATTTTTTGTTGCATTTTTTATTTCTTTAAATATTTATTTTTCAAATTATTATAAAAATTTTTTTATATAAAAAAATTTTTTTATTGCGGAAGATAAAAAAAAAATGTAAAAAAAATACTTACAGGCTATGGGAATCAAGAG	d__Bacteria	p__Chlamydiota	c__Chlamydiia	o__Chlamydiales	f__SM23-39	g__SM23-39	s__SM23-39 sp001303765	0.26228	1126604	79.37
FREE037495	4	igr_000115	FREE037495_c26	13210	13325	CO_F	infC	Translation initiation factor IF-3	C	18	1.01793	0.473434	0.00645996	0.0307635	TRUE	TGGAAT	TGGTTA	56	80	ATTATATTAAAAAAATATTTATTAATAAAAAATAGATGGAAAATATTATTAAAAGATGGTTAAAATAAAAAAAGTTTTGTTGGAATAGTTTATTAAAAAAATTTTAAAATGGAAAA	d__Bacteria	p__Chlamydiota	c__Chlamydiia	o__Chlamydiales	f__SM23-39	g__SM23-39	s__SM23-39 sp001303765	0.26228	1126604	79.37
FREE037495	5	igr_000088	FREE037495_c20	2180	2546	CO_F		hypothetical protein	C	17	0.322793	0.465354	0.00361998	0.02293	FALSE	AACAAA	TTGCTG	53	76	TCTTATTTTCATTACAAAAACCTGATATAAGATTAATTTTTAACCAAATTTCTTTGCTGATGATTTTTAATCTTTTAACAAATCTATAGCATTTAATAGTTCTTTTAAAAATAAAAAGTTTTTAAAAGCATAAAAAAAATTGAAATTTTTATTAAAAAATAAAATTAATTTTTGAAAAAACAATAATTTTTCAAATTAATTTTGGTTTTTTTAATGATTTTAAGGAGGCTATTTTTTATATCAAAAATAGCTTGATCTTTTAAGGTAAATAGACTATATTTCAAGAAGGTGTTATACCAAAGATAAGGGGGGTTATTTGAAAGAGTTTATCGAAGAAAAAAGATCTAAAAATGTTGGGAGTAAACAG	d__Bacteria	p__Chlamydiota	c__Chlamydiia	o__Chlamydiales	f__SM23-39	g__SM23-39	s__SM23-39 sp001303765	0.26228	1126604	79.37
FREE037495	6	igr_000252	FREE037495_c6	29753	29907	CO_F	mutS	DNA mismatch repair protein MutS	C	17	0.912188	0.45912	0.00699995	0.00236389	FALSE	TATTTT	CTGCCC	19	42	AAAATACTTTAAAAATATCCTGCCCCTTAATTATAATTTATTTATTTTTTATTACTCTGTAATTAACAAAGATAAAATTAATTTGATAAAAAATTTTTTAAAAAACATTATTTTATCCTTGAATTTTGAAAAATCTACAAGATAAAATATAAATC	d__Bacteria	p__Chlamydiota	c__Chlamydiia	o__Chlamydiales	f__SM23-39	g__SM23-39	s__SM23-39 sp001303765	0.26228	1126604	79.37
FREE037495	7	igr_000091	FREE037495_c21	8564	8691	CO_F		Tetratricopeptide repeat protein	C	16	0.323336	0.425907	0.0122199	0.00754508	FALSE	TAAAAA	TGGGTA	89	111	TTTTATAGAATTTAAAAATTTTTTTGATTATGGTCTAATTATCTTTATTATTACAATAAGAATTTTCTACTTTTTTTGATATCGATATTTGGGTAATATGATTAAAAAAAGTAAAAAAAGGTAAAAAA	d__Bacteria	p__Chlamydiota	c__Chlamydiia	o__Chlamydiales	f__SM23-39	g__SM23-39	s__SM23-39 sp001303765	0.26228	1126604	79.37
FREE070619	1	igr_000214	FREE070619_c21	103329	103572	CO_F	lepA	Elongation factor 4	C	17	0.906041	0.488823	0.00153999	0.00848426	TRUE	TAACGG	CTGACA	208	231	TCGGTCGCGGCGGAAAGGCCGGGCATGTCCGATATGTCGCGCGACGCCCCGCCCAGCCGGCGCCGGTCGGTCGCGGGGTTCGACTATTTCTGGTCGCAGACGCGCGCCATCGCGCCGAACGGGACGGCAAAGCGTTGCGCGCCGGGCTGACCTTAACGGACCTTCGGCGGGAAAGCGCCGCGGTCCGCGCTCCGCCGCCCACTCCCTGCTGACAGCGCCGCTTTCGCCTGCTAACGGGCGCGCC	d__Bacteria	p__Pseudomonadota	c__Alphaproteobacteria	o__Sphingomonadales	f__Sphingomonadaceae	g__Sphingopyxis	s__Sphingopyxis sp014595975	0.65373	3216633	98.13
FREE070619	2	igr_001178	FREE070619_c55	64841	65071	CO_R	pyrH	Uridylate kinase	C	16	0.436878	0.39587	0.000499997	0.0799755	FALSE	TAGGGT	TGGCAA	158	180	CCCGAAATCGGGACTGCCGCCCTTTTCTCGTCACCCTGAACCTGTTTCCGGGTCCATGGCCGGTCCTTCCGGTCTCTGCACGGCTGGAAGGCGAATGCCGGGCCATGGATGCTGAAACAGGTTCGGCATGACGGTGTGAACGGACGCGGCAGTCCGCTTGGCAATGGCGCGCGCCTTCACTAGGGTGCGCGCCATTCGCATATCATCCCTACGCAAAGGTATCTTCGCACC	d__Bacteria	p__Pseudomonadota	c__Alphaproteobacteria	o__Sphingomonadales	f__Sphingomonadaceae	g__Sphingopyxis	s__Sphingopyxis sp014595975	0.65373	3216633	98.13
FREE070619	3	igr_000498	FREE070619_c30	9642	9852	CO_R	lon	Lon protease	C	16	0.999656	0.377429	0.000153332	0.0808471	FALSE	CATATT	TTGAAC	122	144	CCTGAACCGCCGCCCCCGCGCAAGCGGGCCGCCGTCGTTTTTCCCGGCAAGGCTCAACCCAGCTTCCAGCGACCCCCGCCTGCGCGGGGGCGACGTTGATCCTTTCGTTCAGCACTCGTGCATTGAACGCCGGTCAAGTTACGCCATATTAGCGTTGACCAACCTATAGCAGAACGGCGCGCCCGGGCGCGGCGCGCGTTCAGGAGCCGTG	d__Bacteria	p__Pseudomonadota	c__Alphaproteobacteria	o__Sphingomonadales	f__Sphingomonadaceae	g__Sphingopyxis	s__Sphingopyxis sp014595975	0.65373	3216633	98.13
FREE070619	4	igr_000986	FREE070619_c46	70966	71177	CO_F	valS	Valine--tRNA ligase	C	18	0.541431	0.372258	0.00353998	0.01036	FALSE	GATCGT	TTGCAG	41	65	CGACCGCTCCGATTCCGTTCGTGTCGAGCGCTTCGACGGCCTTGCAGGCGCTCAGGATAAGCGTCGATCGTTGGTCGAAGTCGATACACCGCGAGGCCGGGCGCCATCGACGGGCGCCTCGACTTCGCTCGATGCGAACGGAACAGCGGTAACGTCCGCCGGACAGCTTCCCCCTTGCCGCCTCGCCGCCCGGCTGGCAAAGGCGCCCCGCT	d__Bacteria	p__Pseudomonadota	c__Alphaproteobacteria	o__Sphingomonadales	f__Sphingomonadaceae	g__Sphingopyxis	s__Sphingopyxis sp014595975	0.65373	3216633	98.13
FREE070619	5	igr_000103	FREE070619_c17	15362	15551	CO_R	clpX	ATP-dependent Clp protease ATP-binding subunit ClpX	B	17	2.33325	0.333197	0.000153332	0.0109066	TRUE	CATATT	TTGCGG	93	116	CTTGCCGCTTGGCGGCACTGGCCGGCGGGTATCAGGCAAAGGTTTAACCGCGTTTGTTGACGCCCGCTTGGCGAATTGAGGCCAGGCGGGACATTGCGGCCATGTCACCCAATTGCCATATTGTAATTGGGTGGCCGGGGGCTAGGATAAGGATGGCAGCGCCCTTCTGGCGCCCGCCAAGGGATGATTT	d__Bacteria	p__Pseudomonadota	c__Alphaproteobacteria	o__Sphingomonadales	f__Sphingomonadaceae	g__Sphingopyxis	s__Sphingopyxis sp014595975	0.65373	3216633	98.13
FREE070619	6	igr_000038	FREE070619_c1	87577	87713	CO_F	dnaE1	DNA polymerase III subunit alpha	C	16	0.71025	0.329901	0.000886661	0.0516511	FALSE	AATCAT	TTGTGA	86	108	GATTCGTCATTGCAGGCGAAGCGAACGCCGGGGCGTTTCGCCACTCTGGATTGCCACGCCGCCTCCGGCTCCTCGCCATGACGTTTTTGTGAAACGAGGCCATGGTCGAATCATCGGGTTCACGTTAGCGTCCCCCG	d__Bacteria	p__Pseudomonadota	c__Alphaproteobacteria	o__Sphingomonadales	f__Sphingomonadaceae	g__Sphingopyxis	s__Sphingopyxis sp014595975	0.65373	3216633	98.13
FREE070619	7	igr_000901	FREE070619_c44	39211	39328	CO_R	tufA	Elongation factor Tu	C	17	0.855226	0.324311	0.000626662	0.0654765	FALSE	TAAGGG	TTGCAC	20	43	CAGGTCTGGGCCGCGCGGGCTTGCACCGCGCGGCAAAGCCTACTAAGGGCGGCGCCTGATTCAGCGGGCTCGTCCGGACTGATCAACGGAAACACATCGAACAAGAAGGTTCAATATC	d__Bacteria	p__Pseudomonadota	c__Alphaproteobacteria	o__Sphingomonadales	f__Sphingomonadaceae	g__Sphingopyxis	s__Sphingopyxis sp014595975	0.65373	3216633	98.13
FREE070619	8	igr_000399	FREE070619_c28	39473	39575	CO_F	recA	Protein RecA	C	17	0.180505	0.322093	0.00527996	0.0462453	FALSE	TAGAGC	TTGCGA	59	82	CGCTAATCTGTCGTTCCCCTCTTGTTCCTGTAGAACAAATGTGGCACACGGGTCCGGCGTTGCGATGCGTCCGCGGTCGCTCTAGAGCAGGAAAGGACGGCAA	d__Bacteria	p__Pseudomonadota	c__Alphaproteobacteria	o__Sphingomonadales	f__Sphingomonadaceae	g__Sphingopyxis	s__Sphingopyxis sp014595975	0.65373	3216633	98.13
FREE070619	9	igr_000373	FREE070619_c26	22056	22191	CO_F	pgk	Phosphoglycerate kinase	C	16	0.660494	0.321524	0.000846661	0.0610385	FALSE	TATCCA	AAGACA	18	40	TTTGCCCGTGCCCCTGTGAAGACAGGGGCCATCACCGACCTATCCAAATCGCGGGACGGTTGCGGGTGACGAAAGCGCAGAAGACGGGCCTCTGCCTTTACTGGGGCGCCGCGTCGGGCAATGGAGTGACAAACAA	d__Bacteria	p__Pseudomonadota	c__Alphaproteobacteria	o__Sphingomonadales	f__Sphingomonadaceae	g__Sphingopyxis	s__Sphingopyxis sp014595975	0.65373	3216633	98.13
FREE070619	10	igr_000105	FREE070619_c17	16694	16807	CO_R	fdxA	Ferredoxin-2	C	18	0.894975	0.32152	0.00139332	0.0289259	FALSE	TAGAGG	TTGACG	26	50	GAGTGATTCGCAACTGTCGCTTAGCGTTGACGCACCGCCTTTCAGCGGCATAGAGGCGAGCCGATATGAGTGTGTGACCGACCGTTTGGCGTCACTTGAGGGAGCCGGAAGCCC	d__Bacteria	p__Pseudomonadota	c__Alphaproteobacteria	o__Sphingomonadales	f__Sphingomonadaceae	g__Sphingopyxis	s__Sphingopyxis sp014595975	0.65373	3216633	98.13
FREE068022	1	igr_000618	FREE068022_c35	13561	14419	CO_R	serS_1	Serine--tRNA ligase	C	18	0.182844	0.467177	0.00154666	0.0238548	FALSE	TTTTAT	TTGCCT	691	715	AAAAAGTGCCGTTTGGGGGCGTCTTGTCTCGCCTCTCTTTTCGGTTTGCATGTGCAAGCGGCAGGGCCTTGGGGAACTTGCGTGTTCCTCAAGCGCGCGGATCGCCCTCGCCTGGCGCAAAAGCACGGGGCGCGGCCTGCCAAGGCAAGTTGACCAAGTTGCGGGGCATGAATAGCGTTCAACCAGATCGTATGAAAGGTTGAACAGCTTGCCCCCGCCCAATTTGCAAGAACGCTTTGCCTCTTTGCCCTTTTGGCAACCCCATCCAGTGCCGACGAAGCCACATCCCCCCATTTTCTGGTGAACGGCTACCCTTTGGGGGATGCACGCACCCATCTGGACGCCTCCGAAACCCGCGCCTACCGCCGCGCGCTGGCGGCGTTTCCGACTGCCGCCGCCTGCCTGAAAGACGGCAGTGATCCCGTTACCGCCACGCTGAACCTTGAGGCATTTTCCAACCTTGAGGAATTGGAGGTTTGCCTGTTTCTGACAGCCGATACCTTGCGGGATCTGGAGGGGATGCGCGCGCTTCTGGAAAGAAGCGGTTTCAAGACCTACGACAAGACTATTCCCTACTCGAGCGACAGGATGGCTTCCCGTGGAGTGATCGGGGCTGGACTTGCAGTTTCAGCAAGCGCGCCAGCCACAGATGTCCCAATTGGCTTTGTAGGTTGGCTAGACAGGCTATTTTTTGCCTACGGTTTGTCAGTAAATGTTTTATTTGGGCCAACATCGGAGCCTGTTTCTGCAAGCGCATCAGTTAACAGACTTTAGCGTCAAGAGGATTGTACACTTTGTCTTCAATCCAAATTGCTTCAAACTATATCAACGCTGGCTTCCGTCATTGGTGACATCTGCA	d__Bacteria	p__Pseudomonadota	c__Alphaproteobacteria	o__Rhodobacterales	f__Rhodobacteraceae	g__Tabrizicola_A	s__Tabrizicola_A sp016869835	0.63316	3144613	86.77
FREE068022	2	igr_000102	FREE068022_c11	25312	25549	CO_R	mreB	Cell shape-determining protein MreB	C	17	0.827014	0.444771	0.000126666	0.102374	FALSE	TATTTT	TTGCGC	183	206	CCACGCGCTTGGGCAAGACCGGCTATTGTTGGAAAAAGACAAGCATGGACGCGATTTTCGGCATCAGATGGCAGAAAAATGTAGCTTTTCATAAAGCAGTGGTCATTCGGGCGGATTAGCGCCAGCCGCCCTTGCGGCCCTTCCCCTTTCCTGCCTCACAGCCTATACCAAAGATCCTGCCTCTTGCGCATGAGTCGCGGGCCATTTATTTTGTTCGCGGATCAAGGACCAGACCTGC	d__Bacteria	p__Pseudomonadota	c__Alphaproteobacteria	o__Rhodobacterales	f__Rhodobacteraceae	g__Tabrizicola_A	s__Tabrizicola_A sp016869835	0.63316	3144613	86.77
FREE068022	3	igr_000432	FREE068022_c21	17553	17840	CO_R	arfB	Peptidyl-tRNA hydrolase ArfB	C	17	0.870601	0.441908	0.000393331	0.0233925	FALSE	TAGAGT	TTGAAA	52	75	AAACTGTTGACGAACACAAAATCTGTGTCACGCTCCTTATATCGGCAACCATTTGAAAGGAGGTGATCCAGTGTCTAGAGTGATATTGGAGAGACGTGTCGGGACAGTCATGGGGGGTGTTTTCTAAGGGCAACCCCTTGGGATACAAACCACAAGATTGGATGATGCTCCTAACTGGCTCATCTCCTTGGATCTCGGAAAAGGTCGCCGCAAATCGGCGGCCTTTTCTCTTTCGGCGGTCTGCAAGGTTCGTTGCAGATAAGACGAATTGGTCCTAGAACTTTTCTC	d__Bacteria	p__Pseudomonadota	c__Alphaproteobacteria	o__Rhodobacterales	f__Rhodobacteraceae	g__Tabrizicola_A	s__Tabrizicola_A sp016869835	0.63316	3144613	86.77
FREE068022	4	igr_000037	FREE068022_c10	9718	9939	CO_F		Creatinase	C	17	2.14396	0.425423	0.000193332	0.00377958	FALSE	TATCTT	TAGACA	55	78	TCCCAGACCACACGCGAGCGGGCCCTAACCCCGCCCGCGTGTCACCAAGACCCCATAGACAGTCGCCGCCCCCTTCGCTATCTTGCTGCCCGAGCCGGGACGATGGCGTCGTCCCAGGGGCACATCCCCGCTGCTTGCAAGCCCTGCTTGCCACAGTCCTGTACGCCGGGACCTTTCGGGGTCTCGGGCGACAGAAACCAGACCCCTGTGATGAGGTCTGTT	d__Bacteria	p__Pseudomonadota	c__Alphaproteobacteria	o__Rhodobacterales	f__Rhodobacteraceae	g__Tabrizicola_A	s__Tabrizicola_A sp016869835	0.63316	3144613	86.77
FREE068022	5	igr_000241	FREE068022_c149	2091	2306	CO_F	rpsA	30S ribosomal protein S1	C	17	0.699694	0.422049	0.000773328	0.0270849	FALSE	TAAAGA	TTGCCA	77	100	TCGAAACCTCTGTTCCGCAGCGGCCCCCAAGTTTGGGGGCCGTTTGCATTTTGGCCCCTGCCCCGGCCGGTTTGCCCTTGCCAAGAAGGGCGGCTGCGCCTAAAGACGCGCATCCAGAAGGGTCCGGCGATGCCGTGGCCCTTTCGGTATTTGGGCAGAAAGACCGGCGGAGCCAACCGCATGGCCTGTGAAAAGACGAGAAAAGGAACAAACTGA	d__Bacteria	p__Pseudomonadota	c__Alphaproteobacteria	o__Rhodobacterales	f__Rhodobacteraceae	g__Tabrizicola_A	s__Tabrizicola_A sp016869835	0.63316	3144613	86.77
FREE068022	6	igr_000913	FREE068022_c64	8832	9480	CO_F	mraZ	Transcriptional regulator MraZ	C	18	-0.20462	0.406575	0.00549996	0.016432	FALSE	CATGAA	TATCCA	334	358	GCTGCGCGATGGGCGGGGGCCAAGGGGCGTTTTGGCCCGGCGTCCACCCTTTTTTGCCGCGAATCACCTGACGGGAAATCACGGGAAAACCCGGTAAACCTGGCCTTGCCGCCAGGGTTTTTGGCGTGATCCGAAAAAATGTTCCCTTAATGTTCCAATCGTTGCCGATGGCAATGAAAAAAAGTTGGGATTTTGTGGGAAGGGGTGACGGGATGGGTGCCTACTATATCTAGCGGTTCATTTTCTCGAGATGGCAATCTGTGGGTTAGCCTGAGGCGATTGCGCCACAAAATCCTGTTTTTCAGGGCCTACCTGCACAAGATATGCCCATCACTATCCAAAGTTTTCCATTGCATCCCATGAATTCCCATGGCATCCCTTGTGCATCGAAAGACGAAGCGGTCAACAAAACGCGAGGGGCGGCGCAAGACCCCGAACAAGGCGAAAAAAGACAGGCTCATACAGGCAACCGCCTTCGTCGATTGAGACAACGAGATCCGGCGCGCGAGCGAGCAGACATCTCCCCCAGGTGGCAAGCGCGTAGGACGCCCAGCGATGGGACAGTGGGCGGATCGGGTAGTGGCAGCAACCCGATCCGCCTTTTCTATTTCCGGGGCAGCCGATGCCCCAAGACGGAGCCGCAAGGCCG	d__Bacteria	p__Pseudomonadota	c__Alphaproteobacteria	o__Rhodobacterales	f__Rhodobacteraceae	g__Tabrizicola_A	s__Tabrizicola_A sp016869835	0.63316	3144613	86.77
FREE068022	7	igr_000316	FREE068022_c17	22073	22506	CO_F	nfuA_1	Fe/S biogenesis protein NfuA	C	17	-0.18169	0.40588	0.00552663	0.02293	FALSE	CATATC	TTGACT	378	401	GCCGGGCCTGCGCAGCGGCCAAGGTTTCCGCTGCTTTCGTTGCCCAGACCCTCTGGCGCAACATCGCTGCTGCCATGCGTATGGCACATGGGCTGGGGGCGAAATTGCAATGCTGCATTGCGGCAAGTTCTGTTAGGCTGCGGGATGAGGGAAGGCAACCGAAGGATGTTGCCATGACGTTCAGCCCCAACACCCCCTCTGGCAGGATGCGCTCCGATGCCGTTACGCGGGGGGGGGCTCAAGCCCCTGTTTTTCCGATGCAAACCTGCCGAAAGGCGCGATGGCCGCGGCCGCCCGTGAGGCGCTGGAGCGGATGTATGGCTATTTCGGCCCGCCAGAGGAACCCGCAGCGCCCCCCGGTGAGGTGCCGAGGAAACCTTGACTCTAGCCCCCTCGGGGCGCATATCCGACATGAACTGTCGGAGATACCAGAG	d__Bacteria	p__Pseudomonadota	c__Alphaproteobacteria	o__Rhodobacterales	f__Rhodobacteraceae	g__Tabrizicola_A	s__Tabrizicola_A sp016869835	0.63316	3144613	86.77
FREE068022	8	igr_001059	FREE068022_c9	23532	23725	CO_F	atm1	ATM1-type heavy metal exporter	C	17	1.20252	0.392618	0.000286665	0.0270849	FALSE	CATGAT	TTGCCA	44	67	GCCGCAGCGCCGGTGGCAGACCGGGGCCTCCGGCAGGGGTATTTTTGCCAAGATGAACCCGCAAGGCCATGATGTCCACCGCGCCTGACCCTTTGGTGTGGGCGCGTTGGCTGTGTAGCGCGTTGATGCGGCATTGAACAATCCCCAGCCCGGCTCTAGGGAGGGGGCAGCACCGCGAATGATGAGTCTCCCCC	d__Bacteria	p__Pseudomonadota	c__Alphaproteobacteria	o__Rhodobacterales	f__Rhodobacteraceae	g__Tabrizicola_A	s__Tabrizicola_A sp016869835	0.63316	3144613	86.77
FREE068022	9	igr_000260	FREE068022_c152	2386	3034	CO_R	ruvB_2	Holliday junction ATP-dependent DNA helicase RuvB	C	18	0.936172	0.390912	0.00165999	0.019222	FALSE	CATCGT	TTCTCC	458	482	GTGCTCTGACTACTTCCAGCTACTGTGATGTTATGAACCATGTAGCGGAAAGGGTGGTTGCGGCAACGGAATCAATGGACGAGCTTTGGGACGATCCACATAATTCAGAGCGTTGGAGGAACTGTGACTTTATTGCGCTCCAAGTTCGGAAACTTTGTGAGTTGTTTGTGCTAGGATCACGAACCGCCCACTTCGAAGATGGCCACCATGGGATTGACCTCAAATAGTGGCATCCAGTGAAGGTGTCTAAAAACCTTCAGAAATTAAACGACAATCCAATGCCCATCCCCACTGAAATTGTAAATATGGAAGATGGGACTCGACAGATTAGGCCAATCTCCCTTCCACTCTCAAATGACGTGCTTGGAGCAGTTTATGGTCGATGTGGCAATCCGCTCCATATACCCTCGGCCCATCGCATCCTCCAAGGCAAAACAGGGGAGTTCGACATGCAACGTTTCTCCAATTGGATTCGAGGATTTCATCGTCCGATTTCAAACCACATAATTCTTTTGCCGGGGATTCAGGCGGTTTAAATGTGTCTTTGGACTTGGAGGGCCGAAGATGAGAATCAATGCAATCGACTTGAGGCGCTTGGCCCATCAAGCTTTAGTCCAGTTGGACTGCCAGTTTTCGGCCTGATCCACGT	d__Bacteria	p__Pseudomonadota	c__Alphaproteobacteria	o__Rhodobacterales	f__Rhodobacteraceae	g__Tabrizicola_A	s__Tabrizicola_A sp016869835	0.63316	3144613	86.77
FREE068022	10	igr_000248	FREE068022_c15	24677	24877	CO_R	fzlC	FtsZ-localized protein C	C	17	1.73799	0.3833	0.000106666	0.0201503	FALSE	TATGCT	ATGACA	161	184	GGCGATGCCCTTGACGCCGGTCTTTTGTCGTGGACCGGCGGAAGCCTCCGGCGGGGGTATTTCAGCCAAGATGAACCCGGGGGCTCTGAGATCTGGCGGGCCTTTGGGGGCGGACATATGGCCGTGAAGTCGACACATTTCGCGATCTGCCTTGCTTTGGGATGACATCTGGGGGGCATCGGGCTATGCTGTGGCCCAAGA	d__Bacteria	p__Pseudomonadota	c__Alphaproteobacteria	o__Rhodobacterales	f__Rhodobacteraceae	g__Tabrizicola_A	s__Tabrizicola_A sp016869835	0.63316	3144613	86.77
animal050016	1	igr_000019	animal050016_c10	26499	26821	CO_F	typA	GTP-binding protein TypA/BipA	B	17	0.353639	0.606453	0.000839994	0.00309331	TRUE	TATAAT	TTGTCA	252	275	TACTAATACCCGATAAAAAGTAGACAGCCTTTGCGGTCTATTTTCCGCAATACTTCGTTGTCGTCCTTGCAAAAAATATCCTCGCAATTCCAAGTCTACTTTTCATCAGGAATTAGTATAAGAGCCTGCTTCCAATCTTAGCACCGTATGTCTTTTTGACGTATTTTACCCATTGCAAATCAACCAATATGCAGACGTGTTGATAATAATTTTTTGTCTAATTGCAGAAATTTGTTTTTTTGGTCGATTTTGTTGTCAGTCAAAATGAAATATGTTATAATATCTATCGTTTGGATTATCAAAAGATTTAAAGAGGGATTTCA	d__Bacteria	p__Bacillota_A	c__Clostridia	o__Oscillospirales	f__Acutalibacteraceae	g__UBA1213	s__UBA1213 sp902773135	0.4104	2220016	97.07
animal050016	2	igr_000384	animal050016_c36	87260	87442	CO_R	yajC	Sec translocon accessory complex subunit YajC	B	17	-0.0398629	0.582589	0.000839994	0.00275331	TRUE	TATAAT	TTGAAA	113	136	ATAAATCAAACACAAGTTCTATGTCTGTTAATGCAGAGGACTTGTGTTTGATTCATTTGTGCAAAATTAACAAGAATTTATTTTTATTGTAGGGATAGTATAAAGTTTTTCTCTTGAAAGACTTTATAAAAATTGTTATAATAGATTCGTCTGATATTTGATATTTTGAAAGGAAGAGGAAAA	d__Bacteria	p__Bacillota_A	c__Clostridia	o__Oscillospirales	f__Acutalibacteraceae	g__UBA1213	s__UBA1213 sp902773135	0.4104	2220016	97.07
animal050016	3	igr_000570	animal050016_c7	34297	34589	CO_F	msmX	Oligosaccharides import ATP-binding protein MsmX	B	17	-0.698461	0.580821	0.00124666	0.0151999	TRUE	TATAGT	TTTCAT	153	176	TAGGATATAAAAAATCGCTTTCGATAATTTATTTCACATTCAATTGAATTTCTCTCCTATTTCCTTATGCATTTTAGCTAAATTTTAATTTGTATTTTCGGCATATGTTAATTATATCTAAACATAGACACTTGTTTTTAGTAAAAAAAAGTATTTCATTTTCTTTTTAAATCTGTTATAGTAATAGTGTTGAATTTAAAAAACGCTTTAGTACATGGATATGCAGCAGCAAAGATGTTTTGACTGTCTGCCTGTTTTATGTTACTATATACGGCGAACTCAGGAGGATTATT	d__Bacteria	p__Bacillota_A	c__Clostridia	o__Oscillospirales	f__Acutalibacteraceae	g__UBA1213	s__UBA1213 sp902773135	0.4104	2220016	97.07
animal050016	4	igr_000017	animal050016_c10	23755	23991	CO_F	ftsZ	Cell division protein FtsZ	B	17	0.437394	0.55753	0.000633329	0.00696662	TRUE	TATGAT	TTTCTA	29	52	TTTTGTACAAGATGCATAAAAAAAACTGATTTCTATCGAAAAAATAAATTGATATGATAAATATCCTGAAAAATGATTTAATCGTATTGAAATTTTGACGTAAAAGTGGTAAATTAGTTATAGTTGTATAAATGCTAAAATCATACGATTCTGTAACAGTTTGTTTTTGCTTTGATAGAGTGAAAAAATTTGTGCAAAATAAAACTGTCGGATGTTAATTTTGAAGGGAGAAAAATA	d__Bacteria	p__Bacillota_A	c__Clostridia	o__Oscillospirales	f__Acutalibacteraceae	g__UBA1213	s__UBA1213 sp902773135	0.4104	2220016	97.07
animal050016	5	igr_000150	animal050016_c123	19230	19488	CO_R		putative ABC transporter ATP-binding protein	B	17	-0.0894146	0.5559	0.000639996	0.0117333	TRUE	TAGAAT	TTGAAA	178	201	TTTGTTTCTTTCATAAAAACAAAATTTTTAACTCCCTGCAATGCACAGCATTGCAGGGAGTTTTTTGAATAGAATTTGATTTAGATTTTTTTATGTATATTGTGTCATTTCACAAAATAAAAATCCATATACTCGACTATAAATTTTATAAAAACGTATATTTTGTGATGAATTTAAGTTGAAAAATCAACGAATATATGTTAGAATGATGTGAAATTATAAATATCATTTTAAGGTAGGCAAGGAGAAGTGAATATTT	d__Bacteria	p__Bacillota_A	c__Clostridia	o__Oscillospirales	f__Acutalibacteraceae	g__UBA1213	s__UBA1213 sp902773135	0.4104	2220016	97.07
animal050016	6	igr_000727	animal050016_c95	2596	2783	CO_R	clpC_2	ATP-dependent Clp protease ATP-binding subunit ClpC	C	18	-0.19411	0.554576	0.00201999	0.0597031	TRUE	TATTAT	TAGACA	13	37	TTTTGAGATGATATAGACAAGCGGACTTCAAATATGTTATTATATTCAAATAATATCTGTTGACTAAATAGGCAAACAGATCAATCCTTTCATTTTGATAAAAAGAAAAAGAGAAGATTGAACAGAAATTTCCGGTACAGATGATCGGAAAGCTCTGATACCAATTTCTAAAAGGGAGGAAAAATATT	d__Bacteria	p__Bacillota_A	c__Clostridia	o__Oscillospirales	f__Acutalibacteraceae	g__UBA1213	s__UBA1213 sp902773135	0.4104	2220016	97.07
animal050016	7	igr_000467	animal050016_c48	67460	67680	CO_R	cmk_2	Cytidylate kinase	B	16	0.132208	0.553895	0.000839994	0.0099266	TRUE	TATAAT	TTGCAA	158	180	TAAATTGATTATTTGTTAAATGTTTTTCTGAAAAATTATAAAAAACATACTTTTCATACTTATTATAACAAATGATATTTTATTTGTCAATCATTCTATCAACTTTTTTGTCAATAGAGATAAGGCAATTTTTTGTCAATAGAGATAAGGCAATGCACTTGCAAAAAAAAATATATATGGTATAATCAGTGTATATCATTTGCGAACGGAGGAAATACTCA	d__Bacteria	p__Bacillota_A	c__Clostridia	o__Oscillospirales	f__Acutalibacteraceae	g__UBA1213	s__UBA1213 sp902773135	0.4104	2220016	97.07
animal050016	8	igr_000353	animal050016_c36	19308	19484	CO_R		Membrane iron-sulfur containing protein FtrD-like protein	B	18	-0.723012	0.541911	0.00201999	0.00771995	TRUE	TATTAT	TTTTAA	109	133	TCTGAAATCACTTAAAATTTAACAAATACGCTGTGTTGCTTCCGAAAAAGTGCATGGCGTATTTGTGCGTTTTAGGTTTTCAGTCTGTCTGATGAAATTATCAAACAATTTTTAATGACATTTGAGACTCTGATATTATTTCTATAAAAGGAAAAAAGAAAAAGGAGGTAGAAAATC	d__Bacteria	p__Bacillota_A	c__Clostridia	o__Oscillospirales	f__Acutalibacteraceae	g__UBA1213	s__UBA1213 sp902773135	0.4104	2220016	97.07
animal050016	9	igr_000715	animal050016_c94	20281	20933	CO_F	rny_1	Ribonuclease Y	C	17	0.465499	0.532741	0.000479997	0.0303045	FALSE	TACCAT	TCGCGG	539	562	TACTGCTTATTTTCTGCGTTAGCTGATGGAAAATATAAAATTTCTTAAAATGTAATAAAAATCTTGACAATATAACCTCAATCGTTATACAATATATCAAGGACAGTTAGGTAGCTGATGTTTGCCGATACGAATGATTTTTCACAGTGCCTGATTGTTCTGTCAATCAGATTATACCCCTTTTACACAGTTTTCATCTTTTGATGCCGTTGGATATATATTTTAGTTTATGATATGTTTTGAATAATGCTTATTGTATGATGATTTGTTTGAAAATTGACAACTTTGACCCGTTCTCTTTGGACAGTGGGGAAGGCTGCCAGGACGATAATGATGTAATAAAATGAAGTAATAACAGGAATGGTTCAGCCCGAATTTACACCTGTGGAGTCAGAACAAATAAGGACGAGAAAGCCGAAAGTCCGTTGATGACAGTTCGCAAATCGTTTCTGTATCAAGTGTATTGAAAACAAACGGCAGTGTGATGCCGCTTAAAATAAAATATGGTATCGGCACCTTTGAGGAAATATCCGATGAAATCGCGGCGTTTTGCAATGATTAGTACCATCGGGAATTTCCGGGATGATTTTACGGACTTTGGGTATAGAGTAAAAAGAAGGATCAAAAATCAATGATCAGGAGGTGTCAAAAAA	d__Bacteria	p__Bacillota_A	c__Clostridia	o__Oscillospirales	f__Acutalibacteraceae	g__UBA1213	s__UBA1213 sp902773135	0.4104	2220016	97.07
animal050016	10	igr_000141	animal050016_c122	3059	3310	CO_F	ychF	Ribosome-binding ATPase YchF	C	17	0.360184	0.523638	0.000839994	0.0293857	FALSE	TATAAT	TTGACA	181	204	AACCAACCCTGCATCCATCACTTTTTCATTGCCACCCATTACATTGATATTTTATCACATATTCCTCATTTTTCAAGTTTTTCTTCCCGATAATTTCGCTGTCAGCAGGATATGACCAAATGCAGCGGTTTTAGGAAACCGCCCGAAAAAATTGATTTCCGCCAACACTGCCATAAATTTCTTGACACTGTCTGATAAATCAACTATAATTAAACCGCAGAATAAAAGCCTATATAGGAAAGGAATGGAAAT	d__Bacteria	p__Bacillota_A	c__Clostridia	o__Oscillospirales	f__Acutalibacteraceae	g__UBA1213	s__UBA1213 sp902773135	0.4104	2220016	97.07
FREE081245	1	igr_000706	FREE081245_c9	48562	48936	CO_F	pcm_1	Protein-L-isoaspartate O-methyltransferase	C	18	0.19362	0.488445	0.00109999	0.0220043	FALSE	TATAGT	TGGGAA	153	177	GTCCAGGCGTTGCCGCTCTTTATATTGAATACATGCAAAACCAGCTTACACACAATATCCCGTTGAGGAGTATGTCTCAACATATGATTAACTTGTTTCATGGCCAACCAAATTCCAAGGCCTGGCGGCAGAGCCCTAACCATGTCAATCCCGTGGGAAAGAACTAAACATAAACGATATAGTCGCGGCTTTAAAATCCGTAACTGCGACCTAAGGGATTTACACCGAATCAACCTTATACTCAGCTAGAGAAACAATCTTCATTAATTCGTGTTTCGCATGCCCATCGGATGTATAATACCCGATTGCAATGATTCCAAACAAATAAGCGGGACCAATTTTCAATGCTAAACGGTGTAAAAAAAGGCTGAGTAA	d__Bacteria	p__Pseudomonadota	c__Gammaproteobacteria	o__Ga0077536	f__Ga0077536	g__UBA4457	s__UBA4457 [species 9887]	0.43802	2078562	79.97
FREE081245	2	igr_000341	FREE081245_c18	20997	21238	CO_F	cysS	Cysteine--tRNA ligase	C	18	1.88188	0.484007	9.33327e-05	0.00754508	FALSE	TAGGGG	TTGCCG	42	66	TCATTGTATGTCGCACATTGCTGTGTCAGTGAATGGGCTGACTTGCCGCTGTTAGGTTGTCATAGTTAGGGGTTGGACTGCGCCTTGTTATTGCATCGATAGGAATATGTGCGACAGTCCTAGTATAATGGACGTCTTTGCTTTTGCTACACTAACGGTTTAATAATGTGGTTCTGAATCTATATAACTCTCTAACTCGGGAAAAGGAAGTATTTCAACCGATTAAATCGGGTGAGGTATCA	d__Bacteria	p__Pseudomonadota	c__Gammaproteobacteria	o__Ga0077536	f__Ga0077536	g__UBA4457	s__UBA4457 [species 9887]	0.43802	2078562	79.97
FREE081245	3	igr_000562	FREE081245_c5	52557	52691	CO_F	dnaN	Beta sliding clamp	A	16	0.072761	0.41783	0.0047133	0.000826661	FALSE	ATTAAT	AAGAAA	93	115	ATAAAAGCTGTGTATAAACAAGGTATAAGTTCTAACGCGCTATAAGTGACTATTTTTGTCAACAGAGTACTAACATAAAAGACACAATTTCAAAAGAAATAAAAAGAGGTAAGCTATTAATTTAAATAAGAAAAA	d__Bacteria	p__Pseudomonadota	c__Gammaproteobacteria	o__Ga0077536	f__Ga0077536	g__UBA4457	s__UBA4457 [species 9887]	0.43802	2078562	79.97
FREE081245	4	igr_000100	FREE081245_c11	81690	82101	CO_R	rpoB_6	DNA-directed RNA polymerase subunit beta	C	17	-0.221074	0.415933	0.00497997	0.0448892	FALSE	GAGACT	TTGAAA	280	303	CGGCGACCACGTCCGCGTCGAAATCGTGGCTGAAAGACTGCGTGGGGAGACTTTGGAGTTTGATTTAGTGATGCAAATGGCGAAATATTAGTTGAAGCCGACAGAAGAATCACGGCGCGGCATACCAAAGAGATAGAAGATAAGGGCATCAAAGAGATTGCAGTCCCTCGATCTTTTTTAGTAGGAAAGACATGCGCTCATGACGTCTTAAATACTGAAACGGGGGAAATTTTGGTAACGGCTAACACGTTGATTGATGAACAGTTGTTAGACACGTTAGTTGAAAATGATATTCGCGAATTAGAGACTATTTTCGCAAACGATCTCGACCAAGGTGCCTACATGGCTGCAGACGCTGCGAGTTGATCCGTCCGCCACCAACACGTTGGACGCGCAGATCGAGATATACCGG	d__Bacteria	p__Pseudomonadota	c__Gammaproteobacteria	o__Ga0077536	f__Ga0077536	g__UBA4457	s__UBA4457 [species 9887]	0.43802	2078562	79.97
FREE081245	5	igr_000006	FREE081245_c1	14132	14271	CO_F	uvrB	UvrABC system protein B	A	17	0.288187	0.415613	0.0044933	0.000166666	FALSE	AAGAAT	TTCTCC	6	29	ACTGATTTCTCCTGCTAAACAGTGCGATAAAGAATGTTAGGCTGACGTGATTTCTTTCCGACTCTTTCATTTCTGCGAAACTGGCGCGTTCCTGCTATATTTATCCGTCGTTTGTTCTCATCAGATTAAGTAATTCAATT	d__Bacteria	p__Pseudomonadota	c__Gammaproteobacteria	o__Ga0077536	f__Ga0077536	g__UBA4457	s__UBA4457 [species 9887]	0.43802	2078562	79.97
FREE081245	6	igr_000344	FREE081245_c18	29893	30193	CO_F		hypothetical protein	B	16	0.821336	0.402099	0.00181999	0.0296331	TRUE	TAGCGC	TAGTCG	23	45	GTAAAAATGGTCGAAAATCCGAATAGTCGCTTAAATATACATTGCTAGCGCGAAATTAGACCTTTAAAATACGTTGTGTTTAAGGGATAAGGCGCATAAAATCATGGTCTTACGGACGCAATAGCAGATGTCTCGTAAGATAATGGGTAAGCTTACTTTTAGCTCACGCGGTTGAACTAAAAGTTCAAAGAGGATAGTTCTATTTTAGCACGGGAAATTAGCTGTGCTAATTTGTCGGTAAAGTATGCGCGTCTGGACGATGTGTGTGTGCTGGAGAACAACTATTACGGAGGGATGAAGG	d__Bacteria	p__Pseudomonadota	c__Gammaproteobacteria	o__Ga0077536	f__Ga0077536	g__UBA4457	s__UBA4457 [species 9887]	0.43802	2078562	79.97
FREE081245	7	igr_000687	FREE081245_c8	77297	77378	CO_F	gsiA	Glutathione import ATP-binding protein GsiA	C	16	0.534322	0.392389	0.00207332	0.0298452	FALSE	TACTTT	TTGATA	54	76	TGTTTGTTTGTGAAGTTTTGGGTAGCAAAAGTGTGGTTGCTGAAAATGATTAATTTGATACTCCAAAAGGAGGGATTACTTT	d__Bacteria	p__Pseudomonadota	c__Gammaproteobacteria	o__Ga0077536	f__Ga0077536	g__UBA4457	s__UBA4457 [species 9887]	0.43802	2078562	79.97
FREE081245	8	igr_000443	FREE081245_c2	236476	236594	CO_F	recA	Protein RecA	C	17	0.255729	0.38323	0.00406664	0.017828	FALSE	CATCGT	TTGTCA	3	26	GTTTTGTCAGGTTGAACATGTCCGTTCATCGTAGACATAATTGACTGCGACAATATTCGTTTTACGGCATAATATAGAGCATGACTAAAATTAATCGTGTGATTTAAGAGGCAGAGCTG	d__Bacteria	p__Pseudomonadota	c__Gammaproteobacteria	o__Ga0077536	f__Ga0077536	g__UBA4457	s__UBA4457 [species 9887]	0.43802	2078562	79.97
FREE081245	9	igr_000163	FREE081245_c12	10060	10143	CO_F	aspS_1	Aspartate--tRNA(Asp/Asn) ligase	C	17	0.794339	0.370548	0.000739995	0.043984	FALSE	TATCAT	TTGCGG	13	36	ATCAGGCGTCTCGTTGCGGGCTATGGGCGGAATACGTATCATGCTCGACCTACACAAACTGTCTGTTCCATTGTTAGGGAAGTC	d__Bacteria	p__Pseudomonadota	c__Gammaproteobacteria	o__Ga0077536	f__Ga0077536	g__UBA4457	s__UBA4457 [species 9887]	0.43802	2078562	79.97
FREE081245	10	igr_000682	FREE081245_c8	65362	65476	CO_F	lon	Lon protease	B	16	0.9926	0.348524	0.00570663	0.0141332	TRUE	CATTCT	TGGCAA	38	60	CTAGTTCTGTAGCCATTAACTCTTTAGCGTAGCTATAGTGGCAACTGGTTGCGTTACTGGCATTCTAAGTAACTGAATTTTAGGCGCGTGAATAGTGCTTGAGGAGAATGACAGT	d__Bacteria	p__Pseudomonadota	c__Gammaproteobacteria	o__Ga0077536	f__Ga0077536	g__UBA4457	s__UBA4457 [species 9887]	0.43802	2078562	79.97
FREE084698	1	igr_000714	FREE084698_c47	8207	8722	CO_R	mraZ	Transcriptional regulator MraZ	C	17	0.775045	0.522565	0.000419997	0.016432	FALSE	TATCTT	TTGACA	359	382	TCGGGAACACTTGATCGCTCGAAGGGTCATTTAGGGACTTGAACCCAGTGTTCTTGATATAGAAAGTTTGCGACTTTTCCCAGCGTAGCCTCGGGCTTTTTCCGCTTCGGTTCAGGGATGCATAGAAAGCAGCGCTTTGCGCGTAAAGGCGGAGTTTGATAAGCGCTATCTCTCAAGGAACATATATAGCCAATATTGCTAAATAGATAAATTTATATTTTCAATTCGTATATGTCTGATCTTAATAAGTTACTTTAAATAGTTGTCATAGCTCACTGTAAGATATAGCGTATATTTCCGGACAAGCTCCAACCCTGTAAATGCGACGTAAGTTATTGTGTTTAAAAGAGTTTCTCTTCTTGACATAGAACACCAGCGCCTCTATCTTTCGTTGTGTAAAAAAGTGGGTAAATGTGGAGCAAAGTGGATAAAAGCCTCATTGAGTGAGCTTTAGAGCCTAGGGCCTATCATCCGCATTTGGTTTGTCTTAACAAGTCAGGGTCAGCAAAAATAAAA	d__Bacteria	p__Pseudomonadota	c__Gammaproteobacteria	o__Pseudomonadales	f__HTCC2089	g__UBA9659	s__UBA9659 sp002694945	0.4755	3455969	80.29
FREE084698	2	igr_000010	FREE084698_c1	38034	38321	CO_R	gshB_1	Glutathione synthetase	C	18	0.812506	0.477163	0.000293331	0.0247788	FALSE	TAGCGT	CAGACC	13	37	ACTCCACTGACCGCAGACCTTTCTGAATATCAGCTTCTAGCGTATCTCGAGATCGACATTTCGCGACGATTCTATATTTTGACCGGCAGCTGATATTACGAACCACGAAACCTGTAAAAAAATCTCGCATTTTTAACTTTTTGACTCCTAAGAACAGTGTTACTCAATCCTTCAGGATTACAACACAAAAAAACAAGACTTCGTTTACAATGCCCTCAGTTTCTTGAGTCGATGAGTAAAACTATCGACTAATTGAAAACACACACGTCTAGCCAAGAGGAATACACG	d__Bacteria	p__Pseudomonadota	c__Gammaproteobacteria	o__Pseudomonadales	f__HTCC2089	g__UBA9659	s__UBA9659 sp002694945	0.4755	3455969	80.29
FREE084698	3	igr_000455	FREE084698_c29	27218	27483	CO_F	clpX	ATP-dependent Clp protease ATP-binding subunit ClpX	A	17	-0.18082	0.458995	0.00438664	0.000726662	FALSE	CAGGCT	GTGCCG	170	193	TTTAGTTTTTGATTGGCGGAATAGGAAATTGCTTATCACTCTGTCGAGTAGGCACCCGAAAGGATGAGGATGCTCAGACAACGTCTGGATCCAGAAAAAAGTCATAGTTCTAATTTCAGGGCGTTTGGCTATAATGAGTGGGTATCGTCGGTTCTAGTAACTAATCCGTGGTGCCGTTATTCATAGCCGACGTCAGGCTGACGAAACGGCAGCCCTACGCCGCAAGCAAGTAGATTTACTGAAGCAGGAAGAAATTTGAGGTAGAT	d__Bacteria	p__Pseudomonadota	c__Gammaproteobacteria	o__Pseudomonadales	f__HTCC2089	g__UBA9659	s__UBA9659 sp002694945	0.4755	3455969	80.29
FREE084698	4	igr_000611	FREE084698_c4	1925	2303	CO_R	tagO	putative undecaprenyl-phosphate N-acetylglucosaminyl 1-phosphate transferase	C	18	-0.396891	0.456024	0.00239998	0.0421711	FALSE	TAGCCG	TTTTCA	265	289	AATCTGAAAATTTTTCTCGCGACTTGATTATGTGTTTCGACATGACTGGCAGCTTATTTAGGGAAAGGCTTGAATAAACGGTTTTTTCAGGGATTAATTGGTCAGCCTTAGAAAGGCAGTTTGGTCGGGGTTACCTGATTAAGACTAAGTGCTTTCATCAGTGAACACCTTTGTCAGCTGACTTGTAGCAAAATTATTTGTTTTATTGTTGTATTAATTGGGAGTTTTTGAGGGATACATGTTGGCTATATTTCTCTTACTGAAGTTTTCATATACGTAGCACTAAAGTTAGCCGTTTTAAGGCTCATAAGCTTATCCCATCAGTGTGTGTCCGGAAGACTCCGTAATTCGTAAGCAAAGGCATCTTTAGGAAATCCAA	d__Bacteria	p__Pseudomonadota	c__Gammaproteobacteria	o__Pseudomonadales	f__HTCC2089	g__UBA9659	s__UBA9659 sp002694945	0.4755	3455969	80.29
FREE084698	5	igr_000414	FREE084698_c26	24956	25444	CO_F	priA	Primosomal protein N'	B	17	0.0762717	0.43613	0.00402664	0.0223265	TRUE	TGTGGT	TGGATG	371	394	GCCTAATGGAGATTCAATTTCCTTAGGTGGATGTATGAACACGCGTTCCGATTAAAAGAAAGTTGCAAAACACCTCACCCATCGCACCATACCATTCCAGTGATACTAAAACTCTAGCTGAGGGATGAGTAGAGACTAGAATCCCTCTGCGAGCTGCATGGTCGACGATTTTGGAAAGAGAACAGGCTCTAGTTTCGTTTAAAACGTCTGTTAAAGCGGTCTATCCTACCTGCGGAATCGATTACTTTCTGCTTACCCGTATAAAACGGATGGCATTTTGAGCAAACTTCAAGGTGAATATCTTCGCATACGGTAGATCGAGTCTTTATCACGTTACCACAACTACAAGTCGCGGTTATTTCTTCATACTTTGGATGGATTCCCGGTTTCATGCTGTGGTCATTCGATCTCGGAGGACGCGCATGATACCAGATGAGCCCCGAATCGCAAGCAATGGCATAATTACTATTTCAGCAAGCTTCAGGACCC	d__Bacteria	p__Pseudomonadota	c__Gammaproteobacteria	o__Pseudomonadales	f__HTCC2089	g__UBA9659	s__UBA9659 sp002694945	0.4755	3455969	80.29
FREE084698	6	igr_000251	FREE084698_c18	23648	23884	CO_F	yejB_2	Inner membrane ABC transporter permease protein YejB	C	16	-0.0302961	0.431114	0.00183332	0.0339711	FALSE	CAAGAT	TGGACC	41	63	ACTGCAAAATGAATCTGAACCAAGATCGAACGCCAAAGCCCTGGACCTCTTATAAACACCGTTCAAGATATAGGTCTGATTCGAGCAATCGTCGTTGGTTAAGATTTTACACCTTTTATGGACCAACCGTTTGTGGCAGGATTCTCCGCGAGATGACGGAACGACAAGACACTCTAACCAACGTCATTACTAAACCCAAAGCACACTAATTAGGATAGAGGCTAGACAGGCGTTCCG	d__Bacteria	p__Pseudomonadota	c__Gammaproteobacteria	o__Pseudomonadales	f__HTCC2089	g__UBA9659	s__UBA9659 sp002694945	0.4755	3455969	80.29
FREE084698	7	igr_000620	FREE084698_c4	18351	18545	CO_R	pheA	Bifunctional chorismate mutase/prephenate dehydratase	C	16	0.30541	0.425653	0.000446664	0.07823	FALSE	TAGACT	TTTTCC	0	22	TTTTCCGATTCTGCGGCAGTTATAGACTCAAAAATTACTGATTGGGATTATGAGTTTTTCTAATTTTCATTTCCATATACAGGTCAATGCCTCCTTCCGTCGTCATGCTATTATATAGGTGTCAAATTATTTAAGCCGTAATCTGAAATTCAGATCGGGATTTTTCGTTCACCACATTTCTCCGCTCGGAACACG	d__Bacteria	p__Pseudomonadota	c__Gammaproteobacteria	o__Pseudomonadales	f__HTCC2089	g__UBA9659	s__UBA9659 sp002694945	0.4755	3455969	80.29
FREE084698	8	igr_000559	FREE084698_c34	27424	27537	CO_R	prs_2	Ribose-phosphate pyrophosphokinase	B	17	0.587077	0.409987	0.000413331	0.0179865	TRUE	TAGAAT	TGGTGA	62	85	TTCAAGACATTTGACAGCAACTCGATGCGTGAGCACAATAGCGAGCTTTTTTAGGGGTCGAATGGTGATGCTGAGTCGGCCCTGGTAGAATGAGCGCCCCGCAAGGCGTGAAAT	d__Bacteria	p__Pseudomonadota	c__Gammaproteobacteria	o__Pseudomonadales	f__HTCC2089	g__UBA9659	s__UBA9659 sp002694945	0.4755	3455969	80.29
FREE084698	9	igr_001118	FREE084698_c89	8225	8734	CO_R	hndC	NADP-reducing hydrogenase subunit HndC	C	18	-0.404773	0.409106	0.00474664	0.0403548	FALSE	TGGCGT	TACCCA	383	407	AAAGGTCGTAAGTTTTCCATATATTCACTTACGGGCGACGCAATTGGGCTAATTGATGCCTTAATGAGACTTGCTCGACCGGTCTTTTAGGGTATAAAGACCAGCAAATCTCGGAGGCTTACGGAGTTCAACATCAGAGATCTGATCGAACAGTTCAAGGACACGACAGGGGGAATAATCACTGCCCTGCGCGCGGTCGTTACCACGAAGGGCTTCATAGACGAGGAAGCAAAAAATATAGTAGCTGATATTTTCAATATCAGCCTCGCCGAAGTACGCGGAATAGTCAGTTTTTACGAAGACTTACGAACCGAGCCACCCGCGAACCACATTATTAGGGTCTGCCAAGCCGAAGCCTGCCAGGCAAGTGGGTGTAGAGGCCTTACCCACTCTCTCGAACAACGTCTTGGCGTCCAATTAGGTGAAGTATCATCGGACAAACATATAGCCTTAGAAGCTGTCTACTGCCTCGGACACTGCAGCCAAGGACCCATCGCCGAGGTCGACGGA	d__Bacteria	p__Pseudomonadota	c__Gammaproteobacteria	o__Pseudomonadales	f__HTCC2089	g__UBA9659	s__UBA9659 sp002694945	0.4755	3455969	80.29
FREE084698	10	igr_000182	FREE084698_c15	16713	16877	CO_R	livH	High-affinity branched-chain amino acid transport system permease protein LivH	B	17	-0.242464	0.407905	0.00413997	0.00651329	TRUE	CAAAAT	CTGACC	106	129	CACCAAAGGTTCCTCAGGCATACATTTGCGCCATTGCTATCGCTATTAATTCGATAGCTTTTTTGCTGTTCCTTTTTCATTTTGAGGCGATGGCATTGCAGGAATTCTGACCCGATCGGCAATTTGTGGCAAAATCGGCACCTGTTTCGTCTGTTGAAGTTTTTT	d__Bacteria	p__Pseudomonadota	c__Gammaproteobacteria	o__Pseudomonadales	f__HTCC2089	g__UBA9659	s__UBA9659 sp002694945	0.4755	3455969	80.29
FREE055602	1	igr_000181	FREE055602_c13	48427	48791	CO_R	der	GTPase Der	C	16	1.52831	0.479811	1.99999e-05	0.0808471	FALSE	TATAAT	TTCAGC	64	86	CGGCTACTCGCAATCATCAGAGAAAGAGGACGGAATGGTCCCACGACCATTCCGTCTTTTTTTGTTCAGCAGCCGCCCCCGTTCGGTATAATCTCGGGCATGACTCGCGTGTACGAAGAAATCGTCGACTTCATTGCTGATGGCTCTAGCCGATGAGCGATTAGAGCTCAACCACTATCTCGAACTTGAACACCTCATGCGCCTGGCCAAGGCCCGTGATCCCAACTCGCAGTAACTGGCAATCCATATCCAAGGTTCCACCCTCCTCACCCCCAAACCTGCTACAATTCCCCCTCCCGCAAACCGCCTATCCCCGGTTTTGCCTTTGCCTTTGCCTTTGCCTTTTGCCTTTTGAGTTCCCACAA	d__Bacteria	p__Planctomycetota	c__Phycisphaerae	o__WQYP01	f__WQYP01	g__WQYP01	s__WQYP01 [species 14433]	0.63722	4862389	80.96
FREE055602	2	igr_001798	FREE055602_c85	24379	25224	CO_R	pheT	Phenylalanine--tRNA ligase beta subunit	B	16	0.385699	0.457496	0.000506663	0.0175465	TRUE	TAGAGT	TGGCAA	767	789	GATTCGTTTTGTTGGATGTAGATATGATGCTGACGTATGCCGGAGGGATCGGGGTTTGGGGCGGCGTTGGGCTGGGGGCGCGGGGGGTTGCCGGTGAAGCCCTGGGTGATATGGAGGGAGAGGGTGGAGTTTTGGGGGTTGAGGGGGTCGTTGGCGAAGGTGGCGGGGCCGAAGGTTTCCCAATCGAAGGGGGCGGTGAAGGCGGGGGCGGGTTGGTTGTTGCGTGCGGGGCGCGGGGGGAGGATTTCGAGGGAGGGGTTGAGGATTTGGTCGCCCCAGATGCCGCCGTGGACGGAGTGGAAGATGTGTTCGAGGAATTGGGAGTAGATGCGGGGGTCGATGTGGTGGATGGGGGTGTCGGTGTGGAGGGTGAGGGGGATTTCGGTTTGGGGGGCGGACGTGGGCGAGGTTTGGGCGAGGGTGGCGGCGAGGAGGAGGGGGAGGAGGAGGCGGGTCATGAAGGGCTCCGGTTGAGGATAGGGGTATGGTAATTGGGGGCGGGCTGCTGAGTAAGGGGGGGAGTAGATTTAACCACAGAGGGCACAGAGGACACAGAGGGACGACGGCGATGTTGGGGATTTGGGTGAATACCTAGGAGTTCCAGGTGATTGTCTTTTTGGGGAAGAGGTTTGGGCATGGGGATTTGGCGGTTGGAATGAGGAAGGGGCGCCATGGGCATGCCCAGCGGGGCCCCTGCCCCGCAGGGCATGGCACCCGAGTTATCGATGGCATGCACGGGGTTTGGGGAATGGCTGCGGCGGGGGCGGTGGCAATGCGGGGGGGTTTTGGTAGAGTTTGTGGTTCGGCGTCGGTGTCGCCGAGCGTGTGATTTTGCAGGGAATGGTG	d__Bacteria	p__Planctomycetota	c__Phycisphaerae	o__WQYP01	f__WQYP01	g__WQYP01	s__WQYP01 [species 14433]	0.63722	4862389	80.96
FREE055602	3	igr_000105	FREE055602_c11	46774	46958	CO_F	fpgS	Folylpolyglutamate synthase	B	18	1.62705	0.456038	0.000253332	0.00251332	TRUE	TACTTT	TTGCAT	147	171	CCCCTTCTGCCCCCGCCCCACCAATATATAGAGCCCCCTTCCTCCCCATCCCACGATTCATTTTTACGAATCTATTTGCAACAACCCAATTTACAACGGCTTGCGCTCAGCGACCCACGCCTGCCACCCGCCTTTCCAGGTCCGCTATTGCATTGCCGCCCCACCATATGGTACTTTCCTCCCCT	d__Bacteria	p__Planctomycetota	c__Phycisphaerae	o__WQYP01	f__WQYP01	g__WQYP01	s__WQYP01 [species 14433]	0.63722	4862389	80.96
FREE055602	4	igr_001519	FREE055602_c70	38258	38579	CO_R	argB	Acetylglutamate kinase	C	18	1.84919	0.440445	0.000159999	0.00519329	FALSE	TATCTT	TTGACA	251	275	TCGGGCGGCGCTGGCGTTGCGTTGCAATGCCGCGGAACGTCAGTGGGTCAAGGCGCGCAACATCCCCGTTCGAAGCTCCTGGCCGAAGCATGAAGGCGGTTGTCCTGGCGATGGATCGCCCGCAAATACATCCGGAAAAGGCCAGCCCATTGCAGAGGGACGCCGCGTGTTCTCTCCCGCGCCTTGGTGATCTTCGCCTTCTTCCTCTCCCGCTCTGCCGGTCCGCCGCCGCCGGAACCGTTCAGCCTCCCTTGACACCCGCGCCCGCGCATTCGTATCTTTGCCCGCTTCCCCTTTTCCAATCACCGAGGACCGCCCGCTC	d__Bacteria	p__Planctomycetota	c__Phycisphaerae	o__WQYP01	f__WQYP01	g__WQYP01	s__WQYP01 [species 14433]	0.63722	4862389	80.96
FREE055602	5	igr_000262	FREE055602_c16	30226	30540	CO_R	cimA	(R)-citramalate synthase	C	17	1.18389	0.420984	0.000219999	0.019222	FALSE	GATAAT	TTGACC	38	61	TGGACGGGCGGACGGGCTGCTCGCAGAATAATGCGGGTTTGACCGGGGCCGGGGAAATACGGATAATGGCGTGTCTTGAAGGCGAGGTTTACGTGCGGACAGATGTTCCAAGAATCCTGGCGTGCGGCCATCCCGTGAGGGGTGATGCGGCCGCGCGCGGGGTTGGCGGAATCCTGACGAGGGTGCTCGGCGGGTTTTCTGTCCGCGCCGTTATTGGCGGGGTCCGCGTTTTTTCGGGAAACGGGTAGGGTTTGCCACACGCATTGATCGCTGGACGCCCTGCCCCGCGCAGGGCGTTTTTATTGAAGGACATGT	d__Bacteria	p__Planctomycetota	c__Phycisphaerae	o__WQYP01	f__WQYP01	g__WQYP01	s__WQYP01 [species 14433]	0.63722	4862389	80.96
FREE055602	6	igr_001415	FREE055602_c66	20624	20867	CO_R	prfB_2	Peptide chain release factor 2	C	17	0.96039	0.41754	0.000139999	0.0676877	FALSE	TATGCT	TTGAAT	96	119	GCTGGTGGGCGACGCCGGTGCAGTGGCGGGCACGACGCTCTGAGACAGATTGGCATCGGCCGGGAGCAACGCGGCGGCATGCGGAGCGATGCGGCATTGAATTGCCGGGGAGCGGCCGCTATGCTTCCCCATCTTTTCCCCCCCACCCCCCTACCGGAGCTGTAGCCCATGGCACGTGAGAATCTGGAAGGCTTGATTGGCGACTTGAAGGCGCGGATGAAAACCATCCGCGACTCTCTTTGAC	d__Bacteria	p__Planctomycetota	c__Phycisphaerae	o__WQYP01	f__WQYP01	g__WQYP01	s__WQYP01 [species 14433]	0.63722	4862389	80.96
FREE055602	7	igr_000100	FREE055602_c11	26425	26641	CO_F	pgk	Phosphoglycerate kinase	C	17	1.00243	0.407287	0.000273332	0.0371682	FALSE	TAGCAT	TTGACC	116	139	AGCGTTTCCCACAGCGTTTTTGCAAGTGCGGTGCCCCGGGGGGGGAGAGTATCATTGATGCAGGGCTGAGTGCTCCTTCAGAGCAGCCAGTTCGCGCCGTGAGCAACCTTTCCAGGTTGACCGCTTTTGCCCCATTCCCTAGCATATCGATTCCTCGCCTGCGCCACGGGGGGCAGCGGGCGCACGCGGGGGTGTTTTACCGGAAGGATCAGCGTTC	d__Bacteria	p__Planctomycetota	c__Phycisphaerae	o__WQYP01	f__WQYP01	g__WQYP01	s__WQYP01 [species 14433]	0.63722	4862389	80.96
FREE055602	8	igr_000104	FREE055602_c11	45206	45393	CO_F	wecA_1	Undecaprenyl-phosphate alpha-N-acetylglucosaminyl 1-phosphate transferase	C	16	2.12066	0.39947	5.3333e-05	0.0201503	FALSE	TATAGT	TTGTCA	58	80	ATTCGCCTCGCACCGCCCTCTTCCCTCCCAAATCCTCCCCCAAAAAACGCCGATAACTTTGTCAGCCTCCCCCCGTCCGCTATAGTGGCCACAGCAACCGCTTATGCTCGCCGGTAGGGGGGGAATGACCGACCGCACCGCGCCGCAACCCCGCTGCCCGAGCGCTTTTCCTTCGGAACCCTCTGCCG	d__Bacteria	p__Planctomycetota	c__Phycisphaerae	o__WQYP01	f__WQYP01	g__WQYP01	s__WQYP01 [species 14433]	0.63722	4862389	80.96
FREE055602	9	igr_000309	FREE055602_c18	26480	26750	CO_R	mfd	Transcription-repair-coupling factor	C	17	0.737052	0.389642	0.000273332	0.0512018	FALSE	TAGCAT	TGGACG	191	214	CGCCCGGTGACCCTCTAAGCCCCCAATAACACCCGGGGGGGACCGGGGGGGGGCGGAACGGGGGTGAAAGGACTCTTCCCTCTCAAGTATCGCCCGCGGCGGCCGCATGGACTCCTAGCCATGACGCCCGCCGCCGGCGTTTTTGCTTCCCACGTACATGCCTCCATGGCCAGCGCCCAAGCGCGCGGATGTGGACGTTCGCCGCCCCCGCGCATAGCATGACCGTTTCACATCACCCGCGTACCACACGTTGGGCCGGAGACTTATGCGC	d__Bacteria	p__Planctomycetota	c__Phycisphaerae	o__WQYP01	f__WQYP01	g__WQYP01	s__WQYP01 [species 14433]	0.63722	4862389	80.96
FREE055602	10	igr_000979	FREE055602_c43	114503	114719	CO_F	btuD_8	Vitamin B12 import ATP-binding protein BtuD	C	16	0.298696	0.386326	0.00528663	0.00989138	FALSE	GATAAC	TTGACA	87	109	AGCGTTCAAGAGCATGCCGGAGGCGGAACTGGACGCGTTGGTGGAGCGGGCGCGGCAAAACAGTCAACCGGGCAAGCGGAGACGCCGTTGACAGGATGGCGGCGGCGATGATAACGATGAAGGGAGGTAATTGGTGATTGGTAAATCGTAATTGGCACGGGAAGAGGATCTGTTCCGCCGAGCCAGTTACCAGTGCCGGTTACCCATTACGAGCGGC	d__Bacteria	p__Planctomycetota	c__Phycisphaerae	o__WQYP01	f__WQYP01	g__WQYP01	s__WQYP01 [species 14433]	0.63722	4862389	80.96
FREE050710	1	igr_000857	FREE050710_c43	78599	79456	CO_F	recO	DNA repair protein RecO	C	18	0.393484	0.576511	0.000386664	0.0552381	TRUE	TAAGAT	TTCACC	784	808	CGCAGGACTGGTATCACCGATCACCCAAGCGATTTCTCCGGCCACCGTTCGGAGCGTTCACAACCTAGTGACACTAGACAGTTAGCCTCAAGAGGGCAGGACCGACACAGGGGCAAACGTTCCAGCGTTATCGATGTTCTTATCTACTTCGCAAGTAGTGTCGGTGATGAGTATCGTCTGGTTTGTGAGCCACAAGTCGACCTTGATATTGAAGCGACTTTCCATTGGGATGAGAGCGAACAAAGGTACTCTCTGCTCCAACTGGCTAGCACGCGATTGAGGTCCACCAAGAATGCCGCTTCCGCACCCCCTTAACGGCGGCCTCACCACTGACTGGGCTGGTATGCCATCCGCGACGCGGCAAACGTACCCCTCTCCGCTGGGGAGGTCCGAAGCCTGCACACCCGACTCATCACTCGAACGGAAGTCTCGACCAGGTCGCCGACTCTGGCAGGACCAGCGATTCAGCGCGTAACTTCATCAAGGCACCGACTCTCATGGGCCACATCCGTGCGCTTCGCGTCGGCGTTGTCTAGGAGCCGGACCGGCTCAGTCCGCTCGGGATTTAAGGACCGCACCACATTCAAAATCACTTCCGGCTTTTTTCGGATGTTGGCCGCTATCGCTGTTGATGCAAGGCGGTTCCTGCATGCAGTGAAGACCATAGACGTGTTTTCGATTCGTCAGACCCTTAGTAGCCAGGAAATCAGGCCTTCGTGCGCATCTCCGCTTGGGGGAGATTCAGGTCGGCGGGTCGTCATGGGAGAATTCGTCTCCGGTGCCGTTCACCTTATGGAAGGCACGGTGCTAAGATATATACTCCGTCGTTGAAAGAAGGCATATCATTCCGATCGCCCC	d__Bacteria	p__Nitrospirota	c__Nitrospiria	o__Nitrospirales	f__Nitrospiraceae	g__	s__[Genus] [species 14344]	0.60881	3494975	79.47
FREE050710	2	igr_000958	FREE050710_c49	27775	28604	CO_F		Heparinase II/III-like protein	C	17	-0.480739	0.532652	0.00494663	0.0348856	TRUE	GACAAA	TAGACT	653	676	ATGGTCAAATCCTTTTTCCTGTAAAAGTGGCCATAGCGTCGATCACTACCGCGGTGATGATCAGGCCACCCGCTGCTACAGCGGATACCGCTCCTGGCGAATCGAGTCCAGCATTCCGCAGGGTGTGCGGGTCATCCGCAACCCGCGCCAGCACTGGGCAGCTGTGAGCAACGTCGCAAACACCACACTCTGACAGGCGGTCTCTGCCGGCCACACAGAGCGCGTGCCAAGCCGGATGATCTGATCGAGTGACACTCTTCACTCGCGCTCTCTTGCTCTAAGGCGGTCGTCAACGCTTGCTTCAGCAGCTCACTCGGTAAGGACTCTTTCGCGCATGGCGCCAGTACTCCTTCAGCTTGGGGCTACGGCCCCGAGTCGATACGTACAGAGGAATCTTATGCCATTGTTGGCTAGACTCAACTCATTTTTACAGGAGGTATAGGCCATCACCTTATCAGATTCCCTGTTTGACGTTGCGAGACAATACCGAACGGCCCGTGACGGTCACCATGGGCACGAATCGTGTCATTGGGGCCGACCCCTCTCAGCTGCCAGCCGCGGTGGGAGAGCTGCTGAACGGAGATCGCCCGACAGGGCAGATTCCACCGCTGTGTGAGGGTCGGGCCCGTGAACGGATTGCTGCAGTCTTGACCTAGACTGAGTGAGTGCCGACTGAGACAAAGCGTTCGAGGTATGGTCCTGTCCCTTCGCACGCTCTTCCTCTCTGGTATACCGTTCGCCATCTGAGGCTTCGGCAAATTCTGGCTCGTCTCTGGGCGCGCGTGCCTCGCCCACGACCGGCGCCCGGTCCGGTTCCCGGCCTTCGTCGG	d__Bacteria	p__Nitrospirota	c__Nitrospiria	o__Nitrospirales	f__Nitrospiraceae	g__	s__[Genus] [species 14344]	0.60881	3494975	79.47
FREE050710	3	igr_000906	FREE050710_c46	29741	29861	CO_F	aroQ1	3-dehydroquinate dehydratase 1	B	17	2.31188	0.527816	6.66662e-05	0.000319998	TRUE	TACAAT	TTGACC	19	42	GGCGAGCCTGAACCTTTGTTTGACCCGACTTCGACGGATTGCTACAATAGTTGTCCCAACCCAGTTGGAAAGGGGAGCCGAGGAGTGCGGTTTGTGGAAGCACGGACCGGTGGAATCAGAC	d__Bacteria	p__Nitrospirota	c__Nitrospiria	o__Nitrospirales	f__Nitrospiraceae	g__	s__[Genus] [species 14344]	0.60881	3494975	79.47
FREE050710	4	igr_000712	FREE050710_c35	109663	109753	CO_F		PhoH-like protein	C	18	2.19539	0.470944	7.99995e-05	0.028466	TRUE	TAGAAT	TTGTCA	39	63	TTCGAATCGCCTGGCCCGCTCGCGTCTTATCCCTTGACCTTGTCACGTTTTCCGATCCTCTGTTAGAATCCAGTCGCCACGGAATGGGAGG	d__Bacteria	p__Nitrospirota	c__Nitrospiria	o__Nitrospirales	f__Nitrospiraceae	g__	s__[Genus] [species 14344]	0.60881	3494975	79.47
FREE050710	5	igr_000810	FREE050710_c41	25948	26113	CO_R	smc_2	Chromosome partition protein Smc	C	17	0.0270741	0.462905	0.00454664	0.02293	TRUE	TACAAG	TTGATT	88	111	CTGATTCGAATTTCCTGCCGCCGCCTCAATCGGCCACTACAAATAGTAGCCGACTTTCTCTCTCCCCACCCCATACGGTATTTCTGCTTTGATTTCCGCTGTTGGCTGTGCTACAAGGGCCGCAACTCGCGACTGGCCAGGGGAAAACAGCTGGGAGGTTTTCCAG	d__Bacteria	p__Nitrospirota	c__Nitrospiria	o__Nitrospirales	f__Nitrospiraceae	g__	s__[Genus] [species 14344]	0.60881	3494975	79.47
FREE050710	6	igr_000922	FREE050710_c46	66653	66932	CO_R	rsmD	Ribosomal RNA small subunit methyltransferase D	B	18	0.853021	0.444601	0.000466664	0.0042533	TRUE	TACAGT	TTGACC	217	241	GGATTTCCTCGCCTCGCTTGACTGTTCGCGCATCACCAGTTCGATTGTGCAGTTCCGTCGCTGCTCCGACCGGCTACGCGTGACCCGCATGAAACCGCTACGTGCGGTGCATTATAGCCAAGTGGTCAAAGAGGCGTCAAAGCATCTCTTGTCCTTCCACAGCTGTCTTCCATGACGGGCGGCGAACTCATCCGCCGCTTCGCCGTGGCTTCCCGCCTTGACCCGCTCAAAAACGCTGTGTTACAGTCTGCCGCTCGAATCGCGTCGCCGACACACAACC	d__Bacteria	p__Nitrospirota	c__Nitrospiria	o__Nitrospirales	f__Nitrospiraceae	g__	s__[Genus] [species 14344]	0.60881	3494975	79.47
FREE050710	7	igr_000429	FREE050710_c21	299800	300131	CO_R		putative inorganic carbon transporter subunit DabA	C	18	0.471132	0.4188	0.000386664	0.043078	FALSE	GATGCA	TTCAGA	244	268	TCGAGAAGGCGAAAGAAGATATCCTCATGGCGAGGAAACCCATCCCACCACTTGCGTCTCCGTCGCGGTTTGCACGATAGCTGAAATCAGAGTCCCTTCTTCTCTTCGACGATTCCCCTACCCCGTTGACTTCCTTGTCACGTGCAGCTCCGCACGTCACGTGTATCACTGCACGACGTGCGGCACGCGCAAATTTCTTTCGACAACCGTGAGCGAGACGAAACGTCCACGTTTTTCTTTCACCTTCAGAGAGTTCCGCACGAACCGCGATGCAAAGAAGGATTCGGCCTTGTTCTTGCTACCCGCATCGGCGCAAACAGGAGACTGTGCGA	d__Bacteria	p__Nitrospirota	c__Nitrospiria	o__Nitrospirales	f__Nitrospiraceae	g__	s__[Genus] [species 14344]	0.60881	3494975	79.47
FREE050710	8	igr_000098	FREE050710_c13	14255	14400	CO_F	uvrC	UvrABC system protein C	C	17	1.57091	0.409192	8.66661e-05	0.0389904	FALSE	TACAAT	TTGCCG	46	69	ACAAGCTTCGCACCTTCCACCGTCGGTGATCACCCCCGCAGCCGAGTTGCCGCCGCTCCTTCCAGGCCGTACAATGGGTTGGCGCCGCAGGACCGGTTCTGAACGAGTCCTGGGCGGACCAGTGAGAGCTGAAGGCTGACCGCCCG	d__Bacteria	p__Nitrospirota	c__Nitrospiria	o__Nitrospirales	f__Nitrospiraceae	g__	s__[Genus] [species 14344]	0.60881	3494975	79.47
FREE050710	9	igr_001068	FREE050710_c54	78729	78843	CO_F		PDZ domain protein	C	17	1.15213	0.408925	0.000233332	0.0399002	FALSE	TACGCT	TAGAAG	55	78	GCGCGACGTTTTGCATTCGCCAATGAGGCGGGATTTGCATCTTGACTAAGATCCCTAGAAGGTTAATAAACTGGTATATACGCTGGATGTCTGTTCAAGTGGGAGCAGGAAACGC	d__Bacteria	p__Nitrospirota	c__Nitrospiria	o__Nitrospirales	f__Nitrospiraceae	g__	s__[Genus] [species 14344]	0.60881	3494975	79.47
FREE050710	10	igr_000991	FREE050710_c52	4388	4659	CO_R		Binding-protein-dependent transport system inner membrane component	B	18	-1.22772	0.406366	0.00493997	0.0251265	TRUE	TAAGCC	ATGCAT	61	85	TTCACGCGCCTGATGGCTGTCTCCGTTCGGTCCGTACGCACGGGCAGAAAGGAGGACGGCCATGCATTCGCCGCAGATCCACTGATAAGCCGGGTGGGTGGTTTCTGCGCCTCCGCTGGAGCACTTCTCTTGTCCAGCTTACTTGCCGTGCTGATCGGCGGACAGCTTCCCGCCGCTATCTCCCCGCGGCCCCCCAAGTCAGCCGCGGGAAGCGGATTTTTGGCCATTGGAGGGTGGACGTTATTCGGGGCTCGACGGTGAGAAGGCTGCCT	d__Bacteria	p__Nitrospirota	c__Nitrospiria	o__Nitrospirales	f__Nitrospiraceae	g__	s__[Genus] [species 14344]	0.60881	3494975	79.47
FREE096226	1	igr_000071	FREE096226_c57	3189	3350	CO_R	rplM	50S ribosomal protein L13	A	18	0.91444	0.503227	0.00133261	0.000346479	FALSE	TATAAT	TTGACA	105	129	ACTAAAATTAAATTTTAATTGTCTAAAATTTCTTAATTCAAATTCCTTTCATCAATACCCCCTTTTGCCCCCTTGTTAGGGGGGTAAATTTCAAATACAATTAATTTGACAAAAAATGGGATTTTTTAATATAATTTAAAACTGATTTTTAAAATTTTGAAA	d__Bacteria	p__WOR-3	c__Hydrothermia	o__Hydrothermales	f__Hydrothermaceae	g__	s__[Genus] [species 7407]	0.27982	1064931	64.91
FREE096226	2	igr_000031	FREE096226_c2	1286	1410	CO_R	mraZ	Transcriptional regulator MraZ	C	17	-0.591467	0.498319	0.00889296	0.0816759	TRUE	GAAAAT	TTTACC	52	75	TTTCAAAAATTTATTTTCTACTTGACAAGGATATGTAAAAATACTTTAAAATTTTACCTCTGTGGTAAAATGTGGGAAAATGTGGTATGAATGTAAATAAAAATAGAAATAATAGATTGAATAGT	d__Bacteria	p__WOR-3	c__Hydrothermia	o__Hydrothermales	f__Hydrothermaceae	g__	s__[Genus] [species 7407]	0.27982	1064931	64.91
FREE096226	3	igr_000090	FREE096226_c88	340	1066	CO_F	ftsH	ATP-dependent zinc metalloprotease FtsH	C	16	-0.270292	0.493512	0.00684962	0.0486262	FALSE	GGTGAA	TTTACA	692	714	TAAAAGAAAAGAGGTTTAAAAATGTGTCAATTGCTGGGTCTTTCTTCAAATAAAAATGTGGATATACAATTATCATTAAGAGAATTTCGCCACAGAGGAAAAAGATATTAATAAAATCGCAGAAATTTTACAAAGAGAATCGGAAAAAATTAAAAAATATGGAAGATTTAACTTTCTTCTTTCAGATGGAAAAATACTTTATGCCTATGGAGATGATGAATTATTTTTTGTTAAAAGAGAAGCCCCATTTCAAGAAGTCACTCTAAAAGATGATGGATATACTGTTCATCTTGCTGAAATCAAATCTCCTGATGAAAAAGCAATTTTAATTGCAACAGAACCATTTACACAAAATGAAAGCTGGCAGAAAATTTCAGGAGTAAAATTGTTTAGAGATGGGAAATATAAAAAAGCAAAATTTAGTGAAAAAATGAATTTAAATAAACCCGAGAATTATTAAGTAAAAAGGTTGAATTCATTAAAGAATTAATGAGAAATTTAAAATTAGTATTTTGTTGGATTAACAGCATACATAGTTGTAGATGCGGAAAAGAAAAAAACTTTAAATAAAAAAAGAATGATCTAAAAATATTTTTAATAAAATAATGTATGGATTCTTTCAAAAAAGGAAACTGGCAAAGGGATTTAAAAATCAAAATTAAAATAGAAATTGATAAAAAAATAAAAAGTACTTTACAATATATAAAACTTTAAGGTGAAATAAATT	d__Bacteria	p__WOR-3	c__Hydrothermia	o__Hydrothermales	f__Hydrothermaceae	g__	s__[Genus] [species 7407]	0.27982	1064931	64.91
FREE096226	4	igr_000083	FREE096226_c74	1972	2089	CO_R	grpE	Protein GrpE	C	17	0.235829	0.436236	0.00512611	0.024304	FALSE	TATTTT	TTGACA	75	98	GATTTAGACACTTTTATAATATTTCAAATTATTCAAATTATTTATTATTTAAATTTTTTATTATAATATAAACCCTTGACAAATTCAAATTTAGCATGTATTTTTAAAGTGTTAAATT	d__Bacteria	p__WOR-3	c__Hydrothermia	o__Hydrothermales	f__Hydrothermaceae	g__	s__[Genus] [species 7407]	0.27982	1064931	64.91
FREE096226	5	igr_000023	FREE096226_c14	11538	11643	CO_F	crt	Short-chain-enoyl-CoA hydratase	C	18	0.164972	0.379958	0.0021766	0.0810958	FALSE	GGTGCT	TAGAAA	23	47	AATTGAATGCTGTCTTTATAAAATAGAAAATGAGGAAAAGGATGTAAGGTGCTTAATAATAAATGGTGATGGAGAAAATTTTTGTGCAGGTGCTGATATAAAAGAG	d__Bacteria	p__WOR-3	c__Hydrothermia	o__Hydrothermales	f__Hydrothermaceae	g__	s__[Genus] [species 7407]	0.27982	1064931	64.91
FREE041443	1	igr_000480	FREE041443_c3	103169	103381	CO_F	btuD_3	Vitamin B12 import ATP-binding protein BtuD	C	18	0.510348	0.557163	0.000546663	0.0353425	TRUE	TGTGCT	TTCTCC	118	142	ACCCCATAACCAAATCAGATTCCAGCGTAATCAAACTCAGATATTCCTCTTCAGCCCTTGAGAATCTGCAACCACTAGCAAAATCAATATAAATTGCCTTCTGGACTCAAAAAAGGCTTTCTCCAAAGCTAGGGGCGGCTGATGTGCTGGCTGCCTTTTCATCCAAGTTTGTGCATAGGGCCATAAGGTCTATTTATTTGCAAGAGCGTCTAG	d__Bacteria	p__Cyanobacteriota	c__Cyanobacteriia	o__PCC-6307	f__Cyanobiaceae	g__AG-409-J16	s__AG-409-J16 sp003215655	0.40198	1843369	98.91
FREE041443	2	igr_000175	FREE041443_c1	453606	453963	CO_F	hemC	Porphobilinogen deaminase	C	18	-0.300407	0.514031	0.00139999	0.0534463	FALSE	TATGCG	TTGCTC	229	253	GGGATATATCTAGATAATTTTCCATAAACCAACCTTGATCTTAAAAATAAATTCAATTAAAGCTTTTGGAACCTCAACAAAAGTCAAGCCTTTATTGGAAAGCTTGAAAATAGTGATCTCAAAAGGCGGATCAGTTACCTCTTATTGAAAAAATGCAAAACTCAACGCTCAATCCCAAGAGGCATTTACCAGTAGTTAAATGCCTACAAGTCTTTATGCAAAGCATTCCTTGCTCCAATTGAAAGCAAGTTCTTATGCGATTCAAGACCTTTTAAGCATCAGTGGTATAAAAGTTTTCAACTTGAGCACAAGATAGTTAGGTCGACTGTTTAGGCTGAGTTGCTTTTGATCCCTGCCA	d__Bacteria	p__Cyanobacteriota	c__Cyanobacteriia	o__PCC-6307	f__Cyanobiaceae	g__AG-409-J16	s__AG-409-J16 sp003215655	0.40198	1843369	98.91
FREE041443	3	igr_000470	FREE041443_c3	87241	87565	CO_F	nrdR	Transcriptional repressor NrdR	C	17	-0.268502	0.502085	0.00179999	0.0394454	FALSE	TAAAAA	GTGACC	102	125	GCCAAACTCACCTTTACTCACCTGATAGCAAGATGGAAGCCTTCTCGTACGTCCTAATCCTCACTCTGGCCCTAGGAACTCTCTTCTTCGCGGTTGCATTCCGTGACCCACCGAAGTTCGACAAGTAAAAAGGCCTAAAAAAGCCCCCGCTAAAAACGGGGGCTTTTTTTTGCAAAAATCTAATAATGATCTATCCAAAACCTCCCAAAGCTTTATTCGCCAAGAACCTAATAAATGTCTTTTTTAAAGTTCCTAATAGACAGCCCCTTCTCAGAAGTCAATTCAATGTATAAAGTGAGATTAAATACATTGGGGTTAAGTGGGC	d__Bacteria	p__Cyanobacteriota	c__Cyanobacteriia	o__PCC-6307	f__Cyanobiaceae	g__AG-409-J16	s__AG-409-J16 sp003215655	0.40198	1843369	98.91
FREE041443	4	igr_000130	FREE041443_c1	344436	344606	CO_F	thrS	Threonine--tRNA ligase	C	16	0.922506	0.445776	0.000446664	0.0220043	FALSE	TAGGGC	GTGAAA	36	58	CAATAGATCAACCTTCAAGGTGAAAAATCAATCCATGTGAAAACTGTTATATATGCACTAGGGCTTTTCAGAAAGTGGATAGAATGTTTATGTTTAGTAAAAGATGGCTAATGACGTACAAATAGTAAGTTCATATTCACTGACTCAATACACAACAAAATCATTCAGACC	d__Bacteria	p__Cyanobacteriota	c__Cyanobacteriia	o__PCC-6307	f__Cyanobiaceae	g__AG-409-J16	s__AG-409-J16 sp003215655	0.40198	1843369	98.91
FREE041443	5	igr_000434	FREE041443_c2	215799	216076	CO_R		NCBI Protein Cluster (PRK): hypothetical protein	C	18	-0.63785	0.445024	0.00325331	0.0720947	FALSE	TATAGG	TAGCCT	191	215	TTCCGAAAAAATATCCTAACTAGTTTCATATACAATTATTCTATTGCGAAAAAGATAAATTTCATTAATCCACTTTCATTAAAGTCAATTAAAGGACTCTTGAAAACTTTGTTTTCTACAGTGCCTTTGATGAAAGGTAATCATTAAACAAATAATCGACTTGAAATGACTTAGGCGTTAAAAAAAATCCTTAGCCTCCAAAACCTATTCCTTTCTATAGGTATTGACGTTTACTACCTTCGATTAGCAAGAATGATCAAGTCTCTAGCGAATTTACC	d__Bacteria	p__Cyanobacteriota	c__Cyanobacteriia	o__PCC-6307	f__Cyanobiaceae	g__AG-409-J16	s__AG-409-J16 sp003215655	0.40198	1843369	98.91
FREE041443	6	igr_000035	FREE041443_c1	120106	120232	CO_F	yhdW	Putative amino-acid ABC transporter-binding protein YhdW	C	17	0.613885	0.425761	0.00195332	0.015034	FALSE	AATAAT	TACACA	23	46	ACAATCAATAAGTATGATTTAATTACACAATATCTAATTTCCAAAAAATAATAATTATAAACAAAATGAATATCATTTAAAATAGATTGTAAATATCTGAGAGAATATCTAGAGCAAGTTCATACAA	d__Bacteria	p__Cyanobacteriota	c__Cyanobacteriia	o__PCC-6307	f__Cyanobiaceae	g__AG-409-J16	s__AG-409-J16 sp003215655	0.40198	1843369	98.91
FREE041443	7	igr_000002	FREE041443_c1	9174	9372	CO_R	ggpS	Glucosylglycerol-phosphate synthase	C	17	-0.127127	0.423677	0.00217332	0.0417173	FALSE	TATGTT	TTGCAG	130	153	TTAAAGCCTAGCAATAAAACCATAAAATAAGTCAATCCAACTAGACTTATAAATAAAAAATATTCTTTAATAAGACTATTCGATACTTTAAAAGTAAAAAAAAATAATAAATAAGAAAAGAGTTGACTAATTGCAGCAAACAAAGAAATCAAGTATGTTAAATAAATAGATCAAGAAATTCCCAGAGTGGAGTCATGAA	d__Bacteria	p__Cyanobacteriota	c__Cyanobacteriia	o__PCC-6307	f__Cyanobiaceae	g__AG-409-J16	s__AG-409-J16 sp003215655	0.40198	1843369	98.91
FREE041443	8	igr_000174	FREE041443_c1	451917	452075	CO_R	priA	Primosomal protein N'	C	17	-0.12664	0.413345	0.00179999	0.0654765	FALSE	TAAAAA	TTGACT	124	147	TGGTTCTTGGCAGTGCTGTCAGGGGCTTTCTCAGACCGGTCGATACTTTTTGGGTGTTCCCAAATGGATCGAGCTTCGTGTCTTCCCTCTGGAAGGAAGTCTGCTTGGTTCCGACAACAGTCTTTTGACTGTCCAACATTCATAGTCTAAAAAAAACTG	d__Bacteria	p__Cyanobacteriota	c__Cyanobacteriia	o__PCC-6307	f__Cyanobiaceae	g__AG-409-J16	s__AG-409-J16 sp003215655	0.40198	1843369	98.91
FREE041443	9	igr_000453	FREE041443_c3	52396	52605	CO_R	der_1	GTPase Der	C	18	0.474102	0.400038	0.000866661	0.0247788	FALSE	GAAGTT	TTGCAT	66	90	GTATTAAAGAGGGCCTGGTTTTTTAAGGAGAATTTCTGGAATTAAAACTCTTGTGGATATTTCTTTTTGCATATTTGCTTGGGTCAAAGTGAAGTTTTGTTGGTTTCTTAGACTTTGCCTAGGTAGGGTCGATATTGCTTGTAAAGGTGAAGCCAAGTAACGCTGCCAATTGTTGCCATAATCGGTCGTCCCAACGTTGGTAAATCCACG	d__Bacteria	p__Cyanobacteriota	c__Cyanobacteriia	o__PCC-6307	f__Cyanobiaceae	g__AG-409-J16	s__AG-409-J16 sp003215655	0.40198	1843369	98.91
FREE041443	10	igr_000379	FREE041443_c16	1247	1686	CO_F		putative ABC transporter ATP-binding protein	B	17	0.149756	0.392267	0.00919994	0.0205599	TRUE	AATACT	AAGACT	362	385	AGTTCATCTTACTATTAAAGAAAATTAGTTTGTATGAAAATTTTAAATTAGGATACATAAATCACAACCAATGGTAAATCTTCGAGCAAAGATAAAAAGACCGGGCTAGAAGTTTTCAAATTTCTAAGCAAAATCATTAAATGATCTTTGAGCTAAAAAAATGGATTCAACAACCAGATCATCCGGCAATGCATTAAAAAGACTCCTAGGAAATCTCAAAAGTCAACGCAATCTAATACTAGCTGCAACTAGCTGCTCGATACTAAATAAAATCTTCGATCTAGCCCCCCCCTGTACTTATTGGACTTGCAGTTGACGTTGTTGCAAGAGAACAATCTTCTTGGGTTTCTAACCTTGGATTCAAGACTGTTCCAAGCCAACTTGCAATACTTGCCTTTTTGTCCTTTTTAATCTGGAGCGCTGAATCACTATTTGAATAT	d__Bacteria	p__Cyanobacteriota	c__Cyanobacteriia	o__PCC-6307	f__Cyanobiaceae	g__AG-409-J16	s__AG-409-J16 sp003215655	0.40198	1843369	98.91
animal075876	1	igr_000323	animal075876_c21	12789	12946	CO_F	recA	recombinase RecA	C	16	0.634156	0.48122	0.000439997	0.0672459	FALSE	TAAACT	TTGCTA	110	132	ATACATTAGTTTATGGTTCAAAAGGCTATAGTTTATAAGGCCACAATGAAGTGCAGTACACACCCGCTCAGTGGGCATAAATATGAACATTGAACTATAAACTTTTCAACTTGCTAAATACCCCATAAGTTATAAACTCCTAAACATTCCACCCATTT	d__Bacteria	p__Bacteroidota	c__Bacteroidia	o__Bacteroidales	f__Bacteroidaceae	g__Alloprevotella	s__Alloprevotella sp004562975	0.54798	2624868	93.43
animal075876	2	igr_000742	animal075876_c51	7040	7319	CO_R	mutL	DNA mismatch repair endonuclease MutL	C	18	0.77769	0.465714	0.000173332	0.0614833	FALSE	TACACT	TTCACA	45	69	CTCCCAAGCAGGTGAAGCATTCAGATTTTTCATGTCATGTAAGTGTTCACAATTGCCTATCCACACGTGTACACTATGGGAATGCAGTCACTTCCTTGTTTTTTGAGAAAGCATAGCGGGGGCTATATGACCGAAAAAAACAAGGAACCGGTTGCGCCCGGGAGCGTACTGATGACAGGAGCTGATGTCCTACCAATCATATAAACTGATTTCATGCACCTGCTTACCCCCCTGCCACCTCCACACTCCGAACCCCAAACCCGACCCTAACCTCCAAAGC	d__Bacteria	p__Bacteroidota	c__Bacteroidia	o__Bacteroidales	f__Bacteroidaceae	g__Alloprevotella	s__Alloprevotella sp004562975	0.54798	2624868	93.43
animal075876	3	igr_000864	animal075876_c68	8111	8453	CO_R	ruvA	Holliday junction branch migration protein RuvA	C	17	0.208867	0.462173	0.000626662	0.0525491	FALSE	TAAAAT	TTGCAC	264	287	GATCACGGAAAGGAACGATTTCGTTAAGCCAAAAGAGCAAAGGTTGTGCAAGGTGAGCGTAATCAAGTTTACTTGAATTGCCGAACCGCAGCCAACCTTATTTAAAGAGAGCTTGCTCGCTTTGGCTTGGCGAGAAATTGCACTTTTAAGAACGATTTCGTTAAGCCAAATGAGCAAAGCAAAACTTGTTTTAGCTTTGCCTTGGCGAGAACTTTCGTGCAAGCGAGTGCAGAGCCAAACTTGCTCGCTTTGGCTTGGCGAAAATTGCACTTTTAAGAAAGTGGAAATAAAATCGGGCTTTGCTGTACAATAACCATAGCAAAAATCCGTTATACTTATCAGT	d__Bacteria	p__Bacteroidota	c__Bacteroidia	o__Bacteroidales	f__Bacteroidaceae	g__Alloprevotella	s__Alloprevotella sp004562975	0.54798	2624868	93.43
animal075876	4	igr_000843	animal075876_c64	5404	5594	CO_R	glmM_2	phosphoglucosamine mutase	C	16	1.17376	0.456836	0.000139999	0.043078	FALSE	TACCGT	TTGATT	7	29	TTTTCTTTTGATTTGACCACTCATTCTAATACCGTGCCCTCCTCGTGGGGGCGCGGCTTTTCTTTTTTCTTGAAAAATATTAACGGGAATGGATTTTTGTTTTAAACGATAACAGTATATTTGCGCCCTCTCACAGAGAGGGAATCTTTCTTTATTTTATATTACCTAAACCAGAACAAAAAAACAAGACA	d__Bacteria	p__Bacteroidota	c__Bacteroidia	o__Bacteroidales	f__Bacteroidaceae	g__Alloprevotella	s__Alloprevotella sp004562975	0.54798	2624868	93.43
animal075876	5	igr_000605	animal075876_c39	18090	18496	CO_R	radA_2	DNA repair protein RadA	C	18	0.15126	0.452338	0.0042933	0.00895352	FALSE	TGTTCT	TGGACA	359	383	AAAATCCCCCCAACGCCAAAAGCGAAAGGGGGTATATCTATGAGACAACACACACAAATATGCGCATAGTCATTAGTATCAAGGAGAAAGACCTTAGAAGTATTACTCCTCATCCCGAGTTTCAAACGCTGGACAAAAATGGTCCTTTTCTTCGAGCCGCCGAGGCACAAAAATGTGGCACACGGCGATCTAAGTGCCTTTCTGGGGTCAAAGATACAGAAGAAAAGAAGAAACGCAAAGAAATAGTAACAAAAATCGAGAAGAGGCTGAAAGAGTGGGGCAAGAACCCAATCACGCACCCTTATCATTTCTTGTTGTTTCTTTTCGGAATAATTAACGGGCGAGTTGCGGCGCGTAAATGGACATTGTACTACCCCGTCAAGTGTTCTGATGGCACAACAGGTCTA	d__Bacteria	p__Bacteroidota	c__Bacteroidia	o__Bacteroidales	f__Bacteroidaceae	g__Alloprevotella	s__Alloprevotella sp004562975	0.54798	2624868	93.43
animal075876	6	igr_000906	animal075876_c71	9185	9361	CO_R	rpoB	DNA-directed RNA polymerase subunit beta	B	18	-0.275402	0.446615	0.000539996	0.0267398	TRUE	TAGAGG	TTTCTG	14	38	TTTAGCGCATAATATTTCTGTGGTTATGGATCCTCTGGTAGAGGGTTCATAACCTTTTTGTGTCTTCATGTGTGGTATGCGGCCTTACTACGTCGCAACGCACGATGCCTGCTTACGTGTCGAACCGTACACGTCCAGTGTCCCCTTTTTCTTTCATCCCCCAATATATCTCTTCGA	d__Bacteria	p__Bacteroidota	c__Bacteroidia	o__Bacteroidales	f__Bacteroidaceae	g__Alloprevotella	s__Alloprevotella sp004562975	0.54798	2624868	93.43
animal075876	7	igr_000977	animal075876_c87	4939	5293	CO_R	thrS	threonine--tRNA ligase	C	18	0.170478	0.437779	0.00103999	0.0344285	FALSE	TGCACT	TTGCAT	71	95	GTCTCGCCTTGCACACTTTGCTTCGCCAAGATAGGCAGCGGCTCGGCAAAGAAAATGCAAATCCGTTGGCTTTGCATTTTGCTTTGCGCTCGCCTTGCACTACTTTGCTTCGCCAAGATAGGCAGCGGCTCGGCAAAGAAAATGCAAATCCTTTAGCTTTGCATTTTGCTTTGCGCTCGCCTTGCACTATCTTTGCCCCCAAATCAAGTTTAAGAGTATCAAAATCTGAAAAAGGAGAGCTGCGTTTGGACAGTCTGCTTCTGCAAATGACAAGCCTTACGACATCCGAACATCTTCTGGCCCTATCACCAGCCCTCTCCTTCAAAATCTGCAATAAACCAAGCATACATTATAT	d__Bacteria	p__Bacteroidota	c__Bacteroidia	o__Bacteroidales	f__Bacteroidaceae	g__Alloprevotella	s__Alloprevotella sp004562975	0.54798	2624868	93.43
animal075876	8	igr_000471	animal075876_c3	70765	71266	CO_R		ATP-dependent Clp protease ATP-binding subunit	C	16	-0.138917	0.436052	0.00103999	0.0698938	FALSE	GATGCC	TAGATA	229	251	GGAAACCGTCAAGGCTAAACCGCTGGAAATCAGCGTATTTTTTGCGAGATGAATGTTTGAAGCTTTTTTTCTGGGGTTAATTAAAAAGCGTATATAATAGGGGGAGTCATGAAGGGCGCAGCCGCGAGAGCTGGCATAGAAGTTGCTATCAGGGAAGTATAGGGAGCTATAGGGAGCTATAGATTGCTATAGATAACTATAGATAACTATAGAAAACTATAGAAAACTATAGATAACTATAGATAACTATAGATGCCTATCAAAACCCTATCAAAGCAAAAATCTGCGATTTTCCTTTTCATTGCTCTCGCCTTGCACTCATTTGCTGCGCGAACTTAGGCGGCGGCTCGGCAATGAAAAGCAAAAATCTGCGATTTTCCTTTTCATTGCTCTCGCCTTGCACTAAATTTGCAGCCCAAGAGGACAATTCGACAAATATCAACAATCATCATCCGCTGAATTATACAACTCAGAAACTATCTGACTATATCCAACGACATTT	d__Bacteria	p__Bacteroidota	c__Bacteroidia	o__Bacteroidales	f__Bacteroidaceae	g__Alloprevotella	s__Alloprevotella sp004562975	0.54798	2624868	93.43
animal075876	9	igr_000882	animal075876_c7	24994	25391	CO_F	murG	undecaprenyldiphospho-muramoylpentapeptide beta-N-acetylglucosaminyltransferase	C	18	-0.436787	0.434087	0.0045133	0.0325977	FALSE	AATTAT	CTGACA	332	356	AACACCGGTTCACCCCGACACTCGCCCACGGCCACACGAACCGTCCGGAACCCGCTGCGGCCAACGCTGCGGAAAAGGCGGAAAACACCACGAAACACACTGGGAATGAGGACTTTCCGGAAGCATCACGCACACCCGGAAAACATGTCCTGCATTTCGCGACAAAAAGTCCTGGACTATTTTTTTCTAATCGCCGAGTAGGAAAAAATAGTCCAGGACTTGTTCAACACAAGTGGCGGACTTTGCGGAACAAGGCCATGAAGCAGCGCAAAAAGCACACTTTCCGCACCCGGAAACCACAGGGTACCTAAACAAATTTTATCAAAAAGCACCTGACAAACTTACGCACTCCCAACAATTATGCGTACTTTTGCGCGTGTACTATACAGAGGAGTGAT	d__Bacteria	p__Bacteroidota	c__Bacteroidia	o__Bacteroidales	f__Bacteroidaceae	g__Alloprevotella	s__Alloprevotella sp004562975	0.54798	2624868	93.43
animal075876	10	igr_000292	animal075876_c2	85727	85930	CO_R	clpB	ATP-dependent chaperone ClpB	C	16	0.909917	0.428031	0.000519997	0.0201503	FALSE	TATGCA	TGGCCA	154	176	ACAATCCCCCACTCTTTCGCGCCATTTTGACACAAAAAACTAAGAATTGTTATCGGTCTTGTCCTTGGCAACGGCTTTGCCAATGGGTAATGTGTAAATTCAATTTGAATAAACCATCTGGCCTACGACTGGCTTACAGGACGGTCTTTGCCACTGGCCAATTATTCATTTTTCATTATGCATTAATCATTAAAAAGACAAGAT	d__Bacteria	p__Bacteroidota	c__Bacteroidia	o__Bacteroidales	f__Bacteroidaceae	g__Alloprevotella	s__Alloprevotella sp004562975	0.54798	2624868	93.43
FREE064707	1	igr_001395	FREE064707_c45	138165	138519	CO_F	kaiC	Circadian clock protein kinase KaiC	C	18	1.61382	0.494063	6.66662e-05	0.019222	FALSE	TAGGCT	TTGCAG	185	209	CGGTTGAGCAGCCTTAGCCGGTGCGATGCCTGCGTCCAGCCACCAGAACGGCGGCGACGTTTGCTCCTCATTTATGGAACCACGCGCTGAGATGAAAGTTCCCAAGCGTGGGGGCGGGGAGCGAATGCTCGTGCCGGGAGTGTCCGTCTTGAGGACGCAGCGGCCCCTCTTGGCTGGAGGCAGCTTTGCAGGCTGGTCATCTCGTCCGATAGGCTCAAGCGTGCGCAGGCCGCACCCGAGCCGCCACCACGACGCAATGTGTTCGCCCGCCAGGACAAACGATCAGCGCCGCGCGGGAGAAAGGGCGGGCAACTTGGCTCTCGATAACTTGGCTCCCGATAAAGGCGAAGAGCGA	d__Bacteria	p__Pseudomonadota	c__Alphaproteobacteria	o__Rhizobiales	f__Xanthobacteraceae	g__BOG-931	s__BOG-931 [species 0743]	0.65127	4336202	70.71
FREE064707	2	igr_001708	FREE064707_c77	5478	5704	CO_F	smc	Chromosome partition protein Smc	C	16	0.439696	0.483196	0.00422664	0.00895352	TRUE	TGCGCT	TAAAAA	75	97	GGGTTTTTTCCGCTGCCGGCGGCGCCGGCGAGCAGCGCCTGACGGCCCGCGACCACCTATCTGTTGATGGCTCGATAAAAAAGCGCGGCAGCGCTGTTGCGCTTGCGGGCGTGACGATTCATTCTCCGCGCCGATGCGGCACCGCGACACGCCCACGACATCTCATGGGCGCGAACAGATAACGATTCCCAGCGCCGCCGCAGCACTGGGACGGACATAAGACACAA	d__Bacteria	p__Pseudomonadota	c__Alphaproteobacteria	o__Rhizobiales	f__Xanthobacteraceae	g__BOG-931	s__BOG-931 [species 0743]	0.65127	4336202	70.71
FREE064707	3	igr_000325	FREE064707_c112	36078	36435	CO_F	clpX	ATP-dependent Clp protease ATP-binding subunit ClpX	C	17	0.84387	0.443719	0.000226665	0.0330557	FALSE	TAGCAT	TGGATT	148	171	CCGAACCCACGAAGCGGCCGGCATGGGGCTGCGGTGCCACGAAAAAGACCGATTCGACGCAGGGCAGGGCAGCTCCAGACCTTGCGTCAAGCGTTTTATCGCGGTGTGATGCGGAAAACACAGAGGCGCGAACTTGCGTTATCGTTAATGGATTCTTGAGTCGCGGGCAGTTAGCATGGCAGCTTGTGCGGGATAGGAGCGTATAGGCACTGTGCCGGAGGCGCGTTGATCAGAGCTACGGAATGTTAGCGCGCCGCTTCGTAAGGTAGGGCGCAGCGCTGGCGGTCAAGACCTCGACGGGCGAGATCGAGCATCGCGACGTCGAGGATCGCGACTTAGGATCGGTACGGAGACTGGA	d__Bacteria	p__Pseudomonadota	c__Alphaproteobacteria	o__Rhizobiales	f__Xanthobacteraceae	g__BOG-931	s__BOG-931 [species 0743]	0.65127	4336202	70.71
FREE064707	4	igr_000181	FREE064707_c104	59003	59399	CO_F	proS	Proline--tRNA ligase	C	18	-0.936464	0.408617	0.00791995	0.0668038	FALSE	TTGACT	TTGTCT	333	357	TTAGCTAATCCGAACAAGCACTTATATGGGAAATCTAAGTCATTGCTTGGCCTCCCGGAGGGGGCCGGCCGGCAAAAGAAAAGGCAGGGCCAAGCCCTGCCTCAAATTCCTAAGTCTGATTTCCCTCATCCACACCTTCGCGGCGTGGGGCGGCGTTGCATCGCGCTCTGAGGGCCGTCCTCCCGAGACTTGGACCGCTATCGCGGGCCGCTGTTACGCCGCGGCGCCCCGATAGCTCGAATATTGGTAGTCCAACTTTTTCCGGTTGTCATCAGCCGACAGCACGCGGCGCAGCGAAAAAAACACCGTCGGCGCCACCGCGCGACGTGGCGCTTGTCTTTGCCGCGCCGATGCGGCTTGACTGCGTGCGATTCGTCATCTTCACCGCTATGACCGC	d__Bacteria	p__Pseudomonadota	c__Alphaproteobacteria	o__Rhizobiales	f__Xanthobacteraceae	g__BOG-931	s__BOG-931 [species 0743]	0.65127	4336202	70.71
FREE064707	5	igr_001518	FREE064707_c60	3766	3965	CO_F	ptsP	Phosphoenolpyruvate-dependent phosphotransferase system	C	18	1.0376	0.395175	0.000166666	0.0685708	FALSE	TATAGG	TTGCGG	58	82	CGCAGGCCGACGCTGCAACGCACAAAATCGGCCGCGCCGTCATCGTCCCGTCTTTGGCTTGCGGTTTGCATGCTGCATTCGATATAGGCTGCAGGATGGGCGCTGCGGGCCAACAAGGCCCCGGCGCATTCCTCTTCGATCCGGCCGGTGCGTCACGGGCGGCGTAGCCGGCCTCAAGCAATGCCCGAAGGACCTACGCC	d__Bacteria	p__Pseudomonadota	c__Alphaproteobacteria	o__Rhizobiales	f__Xanthobacteraceae	g__BOG-931	s__BOG-931 [species 0743]	0.65127	4336202	70.71
FREE064707	6	igr_000600	FREE064707_c13	12369	12590	CO_F	lepB_1	Signal peptidase I	B	18	0.596381	0.389944	0.000399997	0.0253532	TRUE	GAAAAT	GATCAA	50	74	CGGCCGATGGGGGCCATGCAGCCACGCTGAAGCGGGTCTGCTCGGCAGCCGATCAAAAGTTCATCAGGATGTGCGAAAATCGTCGTAAGACGCTGAAATGATTCGATAAAGAATGACAGCCCTCGGCCGCGGCGATTCCTCGCGTGGAATTGCGCCACCCCATGCCAACGGCTACAAGAGCGCCGGGCATGCGGGCGGCGACGACCACAGGACAATAGGCGA	d__Bacteria	p__Pseudomonadota	c__Alphaproteobacteria	o__Rhizobiales	f__Xanthobacteraceae	g__BOG-931	s__BOG-931 [species 0743]	0.65127	4336202	70.71
FREE064707	7	igr_001244	FREE064707_c38	78033	78261	CO_F	pnp	Polyribonucleotide nucleotidyltransferase	B	16	0.284047	0.376185	0.00314665	0.0162599	TRUE	CAGGCT	TGGCAG	114	136	ACGAGCGGCGCGGTGCGCATGAGGCGACCGCGTCACACCCGGCGGCAAATGCCGCCGATTTGTGGAACGGGCCCGTTGCCCGTTCGTAACTGCAAAGAGAAGATCCGAAGGCCATGGCAGGATCGCCGGACGCTGACAGGCTGCGCAGCCGCTGCGCTGCGCCGACAGTGTCTCGCCGTCTTGCTTATGGCTTTCGCACCTCTTCCGAAAACCATGAGAGACAAACGCA	d__Bacteria	p__Pseudomonadota	c__Alphaproteobacteria	o__Rhizobiales	f__Xanthobacteraceae	g__BOG-931	s__BOG-931 [species 0743]	0.65127	4336202	70.71
FREE064707	8	igr_000566	FREE064707_c127	35259	35553	CO_R	cysA_2	Sulfate/thiosulfate import ATP-binding protein CysA	C	16	-0.0381821	0.37173	0.00235998	0.0312224	FALSE	GAGGAT	CTGCCA	163	185	CGGTCACGCCGCCGCAGGCGTCCGGCGCGCCGTCGTTGTCGCAGGAATTATTGTTCCGATCGCGTTGACGCCCGAATAGCGGACGTGTCACGCTCTTCATGGTTCGGTTGAACCGGCGGGCGCAACAAGCCGGAGCTAAACGGTCTCTTGCCACGGCAAGTGACTGCCAGAGGGAACGCGAGCGGGAGGATAGCCTCATGGCCATTGCCTCCGCATGAGCGCTGTGGGGTTGCGCGGAACGGCGGCGCCGCAAGGCGGTGCGCCGGCGCAACTGCTTGAAGTCGCGGACGTGACC	d__Bacteria	p__Pseudomonadota	c__Alphaproteobacteria	o__Rhizobiales	f__Xanthobacteraceae	g__BOG-931	s__BOG-931 [species 0743]	0.65127	4336202	70.71
FREE064707	9	igr_001438	FREE064707_c52	2876	3140	CO_R	livH_6	High-affinity branched-chain amino acid transport system permease protein LivH	C	18	0.246175	0.35241	0.00161999	0.0623721	FALSE	TAGAAG	CGGAAA	108	132	TCGGCCGAGTGATCCACGGTTCACCCGCTGCTCGTCCTCGCGACCCGCCTACGCTCGCTCGGCGAGCTACGGCGGGTTTGCAGTCCGCCGAAGCGCAGCGCGCGAAGGCGGAAAGCGGGGACTGAGCGTTTTTAGAAGCGGTGCCGGCAATGCTGAATCGTCATTGCGAGCGTAGCGAAGCAATCCAGAGCGGCTCGTGTTGCCGCATGGATTGCTTCGTCGCCCCCTTGGGGCTCCTCGCAATGACGGGCTAGGTTAAGCCGCG	d__Bacteria	p__Pseudomonadota	c__Alphaproteobacteria	o__Rhizobiales	f__Xanthobacteraceae	g__BOG-931	s__BOG-931 [species 0743]	0.65127	4336202	70.71
FREE064707	10	igr_000185	FREE064707_c104	65009	65158	CO_F	dnaE1	DNA polymerase III subunit alpha	C	18	0.632396	0.34796	0.00153999	0.0261631	FALSE	CATCGT	TCGACA	77	101	TTTTCGATGCCAGGCACGGGCGCGCCCGCCGCCGCGCCAACGGGCTGTGGATGTCGCGGCCTATTCGGCCGCGGCCATCGACAGCGCCGGCCTCGATGCGTCATCGTCGCGCTCGGCAGAATCGCCGAACGCACCACGTAAAGCCAAGTC	d__Bacteria	p__Pseudomonadota	c__Alphaproteobacteria	o__Rhizobiales	f__Xanthobacteraceae	g__BOG-931	s__BOG-931 [species 0743]	0.65127	4336202	70.71
FREE045170	1	igr_001074	FREE045170_c237	7260	7650	CO_R	slmA_2	Nucleoid occlusion factor SlmA	C	18	4.06231	0.560798	6.66662e-06	0.000946219	TRUE	TATGCT	TAAATA	354	378	CGCGGGGCGTGCCTGACGCGCGTCGGTGAATCCCGTCCCTGAAGGGATGGGATGGCGCGCCGGCCCCGGCTCCTGCCGTCCGCCGTCCGGCGGGCGGGGAACCTCGAGGTCACGGGCACCCGTACCGACTGAAGGCCGAGGTGACCGCTCGTCGGGCCGATCGCCGAGATGGTCCCGGTCCGACCGGCACCGCCCCGCGCCCGAGAAGCTTCGCAGGGTGGCGTCGGTCGGGCCGCGTCGCCGGTGACGGCGGCGCTCCGGCGGGCATGCCCCGGTGCCGGGCGGCACGAACGGTCCGCCGAGGCGGTGTGCCCCCTGCCGGGCGGGTACCATCCGCTTCCGCCGCCCCGGTCATAAATAAACCGACCGTCGGTTTGTTATGCTGGAGCGC	d__Bacteria	p__Dormibacterota	c__Dormibacteria	o__Dormibacterales	f__Dormibacteraceae	g__CADDZO01	s__CADDZO01 sp021323605	0.723	5325357	75
FREE045170	2	igr_001464	FREE045170_c33	10704	11189	CO_F	mlaE	Intermembrane phospholipid transport system permease protein MlaE	C	18	2.74009	0.482728	1.33332e-05	0.00989138	FALSE	TATGTT	TTGACG	394	418	ACCTCGACTTCTGCCACCGTCCGCCGACGATGACCGCCCACCGGCGGAGCCCGACCTCGCGCTCGATTCCCGCTCCCCACCTGCCGACCGCGGGGTTCGCCAGGGCCTGCCCCGGCTGGGCCGTCCGACGAGTTGGCGCTCCTCCACGCCGAGCACGCGGCATGTCACACCTTCCGTCGTCAGGATGACGAGATCCCTGCGTCCCGCCGGCGCTCGTGCCGTCGGGCCACCTGTCTCGGCGGCCGGTGCGGATCGACATACGGCCGTGCGGTACCGCCCTGAGCGAGCTCCTCGGGTGTGAGGACCGGTGCCTGGGGCTGGGCGGCGACCGTGGCCCTGAGGCTTCGAACTCGGTCCGGAATCGGCGGCGCGGCCGAGGGCGCCCACCGGGCGGTTGACGGCCCCGGGCGCGGATGGGTATGTTTCCGCGGTACACGCGAGTACCGTGGCTCCGGGTGGGAGAGAGCGGCACGGAGGAGGTCTGGA	d__Bacteria	p__Dormibacterota	c__Dormibacteria	o__Dormibacterales	f__Dormibacteraceae	g__CADDZO01	s__CADDZO01 sp021323605	0.723	5325357	75
FREE045170	3	igr_000595	FREE045170_c165	51688	51927	CO_F	rny	Ribonuclease Y	C	17	2.56576	0.469171	1.99999e-05	0.0136341	FALSE	TAGAAT	TTGCCA	84	107	GCGCGGCGGGGAAGCCGGTGGGCGGGCCGGGGGGTATGATTTCTGTCTTCGACCCGGCAGAGCTTGATGGTCAACAAGGTGTCGTTGCCAGGGGTCCGGAGCGGCTCTAGAATCCGAATTGGGCCCGCTCCGTGGACGGAGTCGGCGTCTGCGAAGTTGCTCTGACCTACCAGCGGGGCCAGCCGGCCCCGTCTTCGGCATAGCACCTTCACAACCGAATAACGAGAGGTGAACCATCGA	d__Bacteria	p__Dormibacterota	c__Dormibacteria	o__Dormibacterales	f__Dormibacteraceae	g__CADDZO01	s__CADDZO01 sp021323605	0.723	5325357	75
FREE045170	4	igr_001094	FREE045170_c237	34220	34605	CO_F	nanR_7	HTH-type transcriptional repressor NanR	C	17	2.04112	0.442557	6.66662e-05	0.00989138	FALSE	TACCAT	TTGACG	329	352	CGGACCACCACGCCCAGGGGCGGAACCGGGGAATCGCTCGCCCCCGACGGCCGTGCTGGAACGCCCGCGACGCCTCACCGAGGTCCGCGAGCGTCGGGCTCGGTCGAGGCGCGGATGCGACACCGAGGCACGGCGCCCGGTGGTCCGCTCAGGAAGGCGGGGCCGAACGGAAGGGGGAGGTGGCCGGCGCCAGCCGCTCGAGCGACAGGGCGGCGGGGTCAGCCGATCCCTCGGGAGCAGGGCAGCTCCACCGGCACCGACACCGGGTCAGGACCCCACCGCCGGCCCGCCCGTACCACGCGGTCCGAAAGCGCTCCTCCAGGCGTGACTTGACGGTCGGAGCCGGCCCTCCTACCATCTGCCTGTCGGACAAGCCGACCAGGGTC	d__Bacteria	p__Dormibacterota	c__Dormibacteria	o__Dormibacterales	f__Dormibacteraceae	g__CADDZO01	s__CADDZO01 sp021323605	0.723	5325357	75
FREE045170	5	igr_001129	FREE045170_c239	18760	19061	CO_R		Periplasmic binding protein domain protein	C	17	1.26201	0.413463	0.000293331	0.017828	FALSE	TACGAT	TTGACC	177	200	GGGGGCGAAGGCGTCCGGCCGGTGGGAGGCTCCCGCCGGATCGCCGTCCGCCGGGGGTGGAGAAAGGCTGTGACTCAGCGCCCACACTCTCGTCCTTGTCTCTCCATCGTCCGAACGCCCGACCCCCTCCGACTGCGGCCGGTTGGGTACGTCAAGTTGAGAAGACACAGCGGCGGTTTGACCGCTCGTGTGTACGTCGATACGATGTTCAGCGCGGTTCTGCGAGTGAGGAGGCGCGAGTGGGAGTGAGGCCGCACGGGCGCTCTCGTCTCCTCGCTCCGAACCCGGAGGCGAGAGGGAAC	d__Bacteria	p__Dormibacterota	c__Dormibacteria	o__Dormibacterales	f__Dormibacteraceae	g__CADDZO01	s__CADDZO01 sp021323605	0.723	5325357	75
FREE045170	6	igr_000588	FREE045170_c165	25147	25409	CO_F	infB	Translation initiation factor IF-2	C	17	1.85935	0.407655	0.000219999	0.00801478	FALSE	TACTTA	TTGGTT	222	245	CGACGGGTGGTGGCGCGGGTCCCGGGCTCCCCGGGTGCCGCCGACGCCCTTCTCCCGTGGGATCGGACGGTGGTCGGGCCATGCTCGGGACGGATTCGGATATCTTTGGGAGCGCGGTCAAGGCGCGATCGGCCGGGTGGCGGATGGGATCCCTCCTCTCGTAGCCTGGGGGGAAACGGCCGGAGGGGTGGAGGGTTGCGAGGTTCGAGCCTCCTCGCGGGTTTGGTTTTCGGCTCGAGGGGTCATACTTAGTAATTCGGGTC	d__Bacteria	p__Dormibacterota	c__Dormibacteria	o__Dormibacterales	f__Dormibacteraceae	g__CADDZO01	s__CADDZO01 sp021323605	0.723	5325357	75
FREE045170	7	igr_001346	FREE045170_c270	254	1049	CO_F	sgrR_2	HTH-type transcriptional regulator SgrR	B	18	2.23736	0.398004	0.00117333	0.000606663	TRUE	CAATTT	TTGCAA	693	717	GGGTGAGACCACCCGGCCGGAGCCGCAACCGACGTCGTACGCCGCCTCGTCACCTTCTCCACCCTTTCCCTTTCGACGCGATGACCGCGAGGCGGGGAAGGCGACGGCGGGGATCGTGTTGACCACGCAGAGTGCGATGGCGATCGAACCCGACTCGGTCATCGAACCATGACCGGCTCTGCTCCTGGTTGATCGCTCTCACCGGTGATCCCCCACCTCGGTGCGTTCACGTCGAGAGGGCCGGACGCGATCCGCTGCTCGGCACTCCACGACGCAAGATGTGCTGACCTCCAGATGGGATATGGCGGTGATGGCCGCGTGCAGCCCGGCCATCTGCGCCCTGGCCGTGCGTCTGCGGCGTGGCCTGGCCCGGAGCCGGGCGGGTGTGAGGACGTGCCGCGGCGAGGTGGCGGCGATGCCGGTCGGCTCCGAGCCGGGACCTGGGAGCCGACGTCGCGCATCCGGACCTTCCTCGACCGGCGGTGCGGGCCGGCCCGGGGTGGCGTCCACCGCTCCTGAGCGCGCTCGGGCGCCGGCCGTGCCGGGGTCGCGATCGAGGCGGCGGCCACACCAGCCGCTCGTGGTCACGCCGGGCGCTGCCTCCGGTGTCGAGGTTCGTCGGGGTTCGGGGATGGACCGGGGGCTCGTCGACGCCGCGGCCGATGCCGGGTCATCGGCGTCGCTGCATGTTTCTTGCAAATTCTGGCTCTTTCTTGCCAATTTACGTCATTCGACATAAGATGGCGACAGCATTCGCGCCGGCGAGCCGATCAGGAAAGGAGAGGAGGTGTGGCCG	d__Bacteria	p__Dormibacterota	c__Dormibacteria	o__Dormibacterales	f__Dormibacteraceae	g__CADDZO01	s__CADDZO01 sp021323605	0.723	5325357	75
FREE045170	8	igr_001816	FREE045170_c81	31436	31539	CO_F	apc4_3	Acetophenone carboxylase delta subunit	C	16	0.442767	0.395361	0.00337331	0.0556855	TRUE	GAGCAT	TTCTCA	38	60	GCGGCCGTTGCGCCTTGACGTACCCACCGTGCTCGGGCTTCTCACGGCGCGAGTGGATGGGAGCATGAAGAGCCTGATGAGAAGAGAAGGTGAGGAGTTGTCCC	d__Bacteria	p__Dormibacterota	c__Dormibacteria	o__Dormibacterales	f__Dormibacteraceae	g__CADDZO01	s__CADDZO01 sp021323605	0.723	5325357	75
FREE045170	9	igr_000806	FREE045170_c20	17336	17506	CO_R	ftsE_1	Cell division ATP-binding protein FtsE	C	17	3.67033	0.391244	6.66662e-06	0.00754508	FALSE	TATAGT	TTGACC	53	76	CGGAGGAGGAGGAGCCGGCCGTACCCCGGCGTGGGTCGGTCCACGTTCGGGAGTTGACCCCCCGGCGGCCCCCGCCTATAGTTCGCCTGGCATGGCCTGAGGGCGTCCCGGGGACGCCGACGATGGCGCGACGGTCACGGTAGCGACCCTGATCTCCGTCCGGCACAGATC	d__Bacteria	p__Dormibacterota	c__Dormibacteria	o__Dormibacterales	f__Dormibacteraceae	g__CADDZO01	s__CADDZO01 sp021323605	0.723	5325357	75
FREE045170	10	igr_000663	FREE045170_c175	18409	18610	CO_F	ftsA_1	Cell division protein FtsA	C	18	1.83139	0.383133	0.000559996	0.00330791	FALSE	TATTTC	TATACT	142	166	CGCCATTCGGTCTCGCGTCGCCCTGGGCGCGGGTGCGGCCGGACGTCGGGCCCAACGCCGGCGTCGTGCCGGGGTTTTCCACTACATCTGTGGTGGCCGCCGGGGCGGGACACAAAATCTTGGTCTCGCTGGCCGTGCCGGATATACTTACCCTGGTCGCGCCAGGTATTTCCCCACGTTCCCGGAGGCAACGCACCACCCC	d__Bacteria	p__Dormibacterota	c__Dormibacteria	o__Dormibacterales	f__Dormibacteraceae	g__CADDZO01	s__CADDZO01 sp021323605	0.723	5325357	75
FREE022179	1	igr_000227	FREE022179_c15	2477	2750	CO_F	lon1	Lon protease 1	C	17	0.338066	0.581214	0.00053333	0.0597031	TRUE	TACAAT	TGGCAG	187	210	CGCCATCGCCCGCCGCGCCGCAGTGGCTCTGGCTGAGCTGCCGGGCCGCGCAGCGGTAGAGGCACAGCACGACAGTACACGCTCCAAGCCGACAGAGTACGCGCGCAAAAAATGGAGTTACAGGCACGTTATCCCTGCACAAACCCGGCCCAGGCCGGGTTTCCTTGCATCATGGCACTTATTACTATGGCAGCACCCCCTTTAGTATGTTACAATTAATTAGGATCTGCCTATGCCCAGTTTATTACCTCAAATACATCGAAGGAGGTGCTCC	d__Bacteria	p__Bacillota_B	c__Desulfotomaculia	o__Desulfotomaculales	f__Desulfallaceae	g__CAJYBN01	s__CAJYBN01 sp913064925	0.54417	2707500	87.45
FREE022179	2	igr_000187	FREE022179_c139	6145	6480	CO_F	adk	Adenylate kinase	B	17	0.570218	0.568178	0.000399997	0.0100999	TRUE	TATAAT	TTTTCA	261	284	CCCGTTTAACTTTGATTTTAACAAATATTTCAAGTTATATTTTGCCCGCTATTTACGGCGGGCTACTTTCTGTCAGAAATCCGTTGCCACATAAACTATTCCCCAACGCCCTCTCGCTGGTACCGGTCCATATGGAAGCCAGACCCAGGTCGCGCACAATACGCTCCACGGGAAATAAGTTGGTGTAAACGATGCCGCCCATGACTTTGCATTGAGTTTCTGTAATTTCCCACAGTAATAAAACCTGCGGAACGTTACGTATTTTCAGTGCTCGATATAAATGCTATAATGTGTACAAGTTGATTATTTATGTACCGTGCGAGGAGGGAGATGTTT	d__Bacteria	p__Bacillota_B	c__Desulfotomaculia	o__Desulfotomaculales	f__Desulfallaceae	g__CAJYBN01	s__CAJYBN01 sp913064925	0.54417	2707500	87.45
FREE022179	3	igr_000645	FREE022179_c35	6207	6329	CO_F	serS	Serine--tRNA ligase	B	17	-0.0116642	0.5531	0.000486663	0.00609996	TRUE	TATAAT	TTTACT	1	24	TTTTACTTGTTTGTATAATTATGGTATAATGATGTCGGCTTGCGCCGGCATTTTTTGTTTTGTCGCTTTTTTATACCGGCAATAATACAAATGGGAATTGTTTCCCAGTGGAGGTGGATAGGC	d__Bacteria	p__Bacillota_B	c__Desulfotomaculia	o__Desulfotomaculales	f__Desulfallaceae	g__CAJYBN01	s__CAJYBN01 sp913064925	0.54417	2707500	87.45
FREE022179	4	igr_000027	FREE022179_c100	4857	4997	CO_R	lepA	Elongation factor 4	C	17	0.972022	0.506393	0.000446664	0.0344285	TRUE	TATAAT	TTTTCA	71	94	ACCGTTACCTTGCCGGGTATGTGGTAAGCCAAGGAACAGCGGTTCGTTCGGACTGGCTGTTCCTTTTTTTCTTTTCAGGCAGCCGGGCTGATGCTATAATATTATGAATTGACTGCTTGATGGAGGGGAGAAGGTTTTCCG	d__Bacteria	p__Bacillota_B	c__Desulfotomaculia	o__Desulfotomaculales	f__Desulfallaceae	g__CAJYBN01	s__CAJYBN01 sp913064925	0.54417	2707500	87.45
FREE022179	5	igr_000309	FREE022179_c178	1718	1925	CO_F	rpsG	30S ribosomal protein S7	C	17	-0.571517	0.487509	0.00411331	0.0851927	TRUE	CATGAG	TTTAGC	92	115	GACGTATCTACGATGAGTAGTAGACGCCCATGGACCGGGCCTTCCCGGCAAATGTCGGGATGTAGCTCACGAGGAAAGCGTAAGACCTGCGCTTTAGCAGGCGGCATTCCAATGACATGAGAAACCTTCGCGGAGAAGCCTCTGGGCTTGTCCCGGAGGAGGTTCACTGACGCTGACTTGTTTATCTCCAACAGAAGGGGGGAAACGA	d__Bacteria	p__Bacillota_B	c__Desulfotomaculia	o__Desulfotomaculales	f__Desulfallaceae	g__CAJYBN01	s__CAJYBN01 sp913064925	0.54417	2707500	87.45
FREE022179	6	igr_000857	FREE022179_c66	368	608	CO_F	glmM	Phosphoglucosamine mutase	C	18	1.2543	0.470906	0.000486663	0.00942256	FALSE	TATAAT	TTGACA	175	199	TTGGGGACTACTATACCCGCCCGGGCCGGGCCCGGCCCCCTCGCCATAGTATACAGTAAGGTTCAGCAAAAGCCGGCTGGCAGGCCTGACAAAAATGACCACCGCGGCCGGCATCCCGCGCAATGAACATTGCCGGCCGGCGGGGCATAGTATGAAAGCGAAAACACGTCTTAAATTGACATGATCTGCCCCCAGCGTCTATAATGAAAGCGATTTATTGTTTTTGGCGGAGGTAGCTGAA	d__Bacteria	p__Bacillota_B	c__Desulfotomaculia	o__Desulfotomaculales	f__Desulfallaceae	g__CAJYBN01	s__CAJYBN01 sp913064925	0.54417	2707500	87.45
FREE022179	7	igr_000301	FREE022179_c173	3723	4158	CO_R	uvrC	UvrABC system protein C	B	17	0.0962776	0.466615	0.00133999	0.0127266	TRUE	AATAAT	TTATCA	331	354	TTAATAGGGCAATAATCACAGTGAACGATCCCGTATAAAGAAACAAATCAGAAGAAAAGATAGCTTGCCTTTATCACAAAATTTTAATTATATAATAATGATTTTGCTGCAAAAACCCTTATTTAGCTCAATTTAAAACTACATATTGTAGTATTAGTTATGAAAAACACAATATATAGAATAATTTCATTGAAAATAAGCTTTTCGCAGTGAAATCATAATTACATTGAGAAAAAACCTGCTCCTTCCTAAAGAAGCCAAGCTATAATTAATAGTGAAAGAACACGCACATAAAAACAAATTAATAAGAAAAAAAGAAAAAAGAATTGCTTTATCACAAAATCGTAATTCTGCAATAATTACATTTAGGAAAGTTTAGGAAAGGCCTGACCCGTTACGGTAGTTAGGAAAGGCCTGACCCGGGGGTGACGGGGTG	d__Bacteria	p__Bacillota_B	c__Desulfotomaculia	o__Desulfotomaculales	f__Desulfallaceae	g__CAJYBN01	s__CAJYBN01 sp913064925	0.54417	2707500	87.45
FREE022179	8	igr_000405	FREE022179_c205	1051	1264	CO_F	zur	Zinc-specific metallo-regulatory protein	C	17	1.44024	0.464436	0.000279998	0.0108284	FALSE	TATGTT	TTGACA	143	166	AGCACCCGATGGGACAAAACCGGCTTTTCAAAAGCGCCTTTTTTCAGCTCTGACCGGCTTTCATCAGGCCGGTTTTTTTCTTGTATCCTTCTAAATACCGCTGCTAGGAAATATTATTATTTATGTGCAGGGCCGGTGGCTTGTTGACAAATACCGTCAAATGGGATATGTTTAAATTAAATAGGAATGATTCCTGATTAGGAGGGACTCTCAT	d__Bacteria	p__Bacillota_B	c__Desulfotomaculia	o__Desulfotomaculales	f__Desulfallaceae	g__CAJYBN01	s__CAJYBN01 sp913064925	0.54417	2707500	87.45
FREE022179	9	igr_000143	FREE022179_c128	5220	5377	CO_F		Ferredoxin-1	C	17	0.92724	0.460258	0.00053333	0.0298452	FALSE	TACAAT	TAGACG	67	90	AAATATTTTCCCCTGCCGGTAAGGCGGGGATTTTTTTAAGAAAATAATCATTTAGTAAAAATTTCTATAGACGTTTGGCAGCGGGTTTTGTACAATTGTAAAGGGTAAGGTTTTGAACCTGCCATGAAATGAAATTTGAGGGAGAGGGAGGCATTCTG	d__Bacteria	p__Bacillota_B	c__Desulfotomaculia	o__Desulfotomaculales	f__Desulfallaceae	g__CAJYBN01	s__CAJYBN01 sp913064925	0.54417	2707500	87.45
FREE022179	10	igr_000787	FREE022179_c56	5931	6049	CO_R	uvrB	UvrABC system protein B	B	17	0.174153	0.446635	0.000486663	0.0159066	TRUE	TATAAT	TTTTTT	69	92	GGAGTGAGCGAAGGTAACGGCAGCGCCTCTATGTCATTTCCAGCGAGCTGCCAACAGGCGGCCCGGAGATTTTTTGCCGTTGCCAGGTGTGATATAATTTAGCGGGGGTGAAAACTGCC	d__Bacteria	p__Bacillota_B	c__Desulfotomaculia	o__Desulfotomaculales	f__Desulfallaceae	g__CAJYBN01	s__CAJYBN01 sp913064925	0.54417	2707500	87.45
GUT013401	1	igr_000856	GUT013401_c56	6429	6918	CO_R		MarR family transcriptional regulator	C	17	1.19693	0.476176	0.000146666	0.0247788	FALSE	TAGGCT	TAGCAG	297	320	ATTCTTGAATTATCGGCTTGCACTACCGGCTTCTTCCGTTCTTCACCACACGTTGGTACAGGGAAAAACGTTTATCCACCTTGGAACTGCAACCCAAAACCCAAGATTTCACCCGTTTGAGAAGGATAACATAGCTACCCCCTTCATCAGGGCTGTTATATGTTTCTTTTTTTATACCATTAGGGCGTTTTTAACAAATCCGCAGGAAATGCGAGCGCGAACAACTACCGTTCACCGATTTGTTTGGTATTTTTCCTTGCCTTTGTACGACGTTCACTCTAGCTGTTATGCCAGCTTTAGCAGGGTAAAGTGCCTCTGAGTAGGCTTTGGGACATGCCTAACGATCTGCCCCAAACTTTACTGGCACCGACGGTGTACGGAGGTCGCCTAAAGGTAGTTTTCTAGGCATGTCCCAAAATCTACCGTATAGGGCGCGCGTGCAGGGGTATCATCTTTCACCGAAAATAGTTTCTAGTGTTAGGGGTTTTCG	d__Bacteria	p__Actinomycetota	c__Coriobacteriia	o__Coriobacteriales	f__Coriobacteriaceae	g__Collinsella	s__Collinsella [species 0342]	0.59801	2142958	91.5
GUT013401	2	igr_000993	GUT013401_c9	12549	12805	CO_R	recA	recombinase RecA	C	17	1.5402	0.463706	0.000166666	0.013167	FALSE	TATTAT	TTGACC	198	221	ACGTGTTTTCAGGGGCCTTAGGGCCCCTTAATTGTGGAGATAGGGACCCCTGACGAATTTAGCGTTTGCGCTGGTTATAGGTGTATTCTTGCCTTCCTTGTTCTTATTCGGCCCTTTGTGGTCAAGCATTTGGTCAGTGTTTGGTCGGCGTTTGGTTGGGTTTTGGAAAGACTGCCTGCATATGATTGGCCTGAACGGTTGACCACGAACAGCCGTTCGTTTATTATCGATACAGGTTGTTAAGAGGAGGGCTATTC	d__Bacteria	p__Actinomycetota	c__Coriobacteriia	o__Coriobacteriales	f__Coriobacteriaceae	g__Collinsella	s__Collinsella [species 0342]	0.59801	2142958	91.5
GUT013401	3	igr_000854	GUT013401_c55	6165	6368	CO_R		ABC-F family ATP-binding cassette domain-containing protein	C	17	0.312182	0.461741	0.000546663	0.0856262	TRUE	TATCAT	TGGTTT	140	163	TCCGGGACATGCTTGAGGCCCGCGACGGCCACGGTCGCCGCGGGACTGATTGGAGAGGCGGGTCATCTCTTTTGCGAGATGGCCCGCCTTTTGCTCTGCGACCGAAACGACCACCACAAAGGGGACAGGCACCTTCGTGGTGGTTTGGGGTGGGGCTCGCTGCTATCATGGACAACGTTGAATTTCTACGAAGGAGCAGGGCAT	d__Bacteria	p__Actinomycetota	c__Coriobacteriia	o__Coriobacteriales	f__Coriobacteriaceae	g__Collinsella	s__Collinsella [species 0342]	0.59801	2142958	91.5
GUT013401	4	igr_000625	GUT013401_c34	4605	5193	CO_F		HemK/PrmC family methyltransferase	C	16	0.293838	0.447548	0.00141332	0.0206141	FALSE	GAAAAT	TTGACG	272	294	GTTACGCGGTTTTACAAACCGCGTAACGACTCGACGCTGCGCGCCGCCCAGAGCGACAATTTGTCATTCAAAAGGCAAGGCATGACCAGAAGGTCTATGCCTTGCCTTTTTCATGCCAACTTGTTCGCTCTGGACGTCGCTCGCTGACATTGCCAAAACATCGGCGTTTCCTTGGTTGTCAAATGATTCGTAGGGAGTCATTGGTGACATTGCCTTGATATTTTATTCAGTCGGCTGTGATGTCATTTGAGCTGCTTACCTGCTTAAGGTAATTGACGGCATAAGTCCGCTATCGAAAATATTGCTCAAAATATCGTTCAAGAAATCGCGGGGCGATTTTTGATGGGTCGTGCGTCAAGCGATGTGGCAAGTTCTTGGTTAGATATTGGTCAGTTTTGGGGCAACCTTGCCAAAAGCTTGACGAATGCAAATCTAGACGTCGGCGAATGAACACTTTGAGCGAGCCCGGTGCAAAATTCTGGGCTGATTCTCGATAATCGCCTTCAATCGTCCCTTGCCAAGCGCTGGCCTCGCTTACAATCTGCTCCGACATTCGCGCGCCGCCCGGCGCTTAAGAGGGGAGGGCCCC	d__Bacteria	p__Actinomycetota	c__Coriobacteriia	o__Coriobacteriales	f__Coriobacteriaceae	g__Collinsella	s__Collinsella [species 0342]	0.59801	2142958	91.5
GUT013401	5	igr_000780	GUT013401_c49	674	981	CO_F	secA	preprotein translocase subunit SecA	C	16	0.257591	0.442272	0.00111999	0.0303045	FALSE	AATAAA	TTGCCC	130	152	ATAGCTCGCCGCGGAATCGCTCGCATTCATGGCATGAGGGCCGTGCATCCATTTGGGTGCGCGGCCCTTTTCTTTTTAATTAGTGCAAACTAACCTGTCCCTATGGCACCAAATGACAGAGAGGCGGCGTTTGCCCAGATAAAACCTGTCAAAATAAACCTGTCCCTTTTTGGCAGGTTGGTCATAGTTATTACGTGGCGGTCGAGGTCGACCGTATAGGCCGCGCCTTGTTTGGCTAAAGTACAATCATCTGTGTTTAACTCGCCCGCAGCTGCACGGCGTGGGCGATGGCCAAAAAGGAAAACCAC	d__Bacteria	p__Actinomycetota	c__Coriobacteriia	o__Coriobacteriales	f__Coriobacteriaceae	g__Collinsella	s__Collinsella [species 0342]	0.59801	2142958	91.5
GUT013401	6	igr_000482	GUT013401_c26	20420	20839	CO_F	yhgF	Protein YhgF	C	18	-0.0100224	0.438195	0.00305331	0.019222	FALSE	TACGTT	TTGCCA	167	191	TGCCTTAAGAGCGGCCGCGGCAGAAGCCCCATGCCGAGCCCCTCGGTCCGCCACCAATAAGCCCCTCTTCTTTGCCCCGCGAGCAGCCTCCTGCCCGCGGGGCATTTTGCTACCTTGCCGACGATTTTTCTGGGGCGGGGGCTATTTTGTACCTCGGCTTGATTCGTTTGCCACGAAATGCGCCTATCTACTACGTTTAACCGATCACCCTCAACCATGCCAAATTTCGCGAAGAAAAAACCGCATGTAGACGGGTTGCACATTTTCGGAAAACCGGGGGATGGTCAACCCACACGGTTCAAACGTAGTAGATAGGCCGCTTTCGTGGTTCCGCGCCAAAACAGTCTTTTTTGGGCGAAGTGGCAGGTGGTATCCTTGGTAGCTCTGTGCTGCAAACGCACCTTAAACGCAAGGAGTCCC	d__Bacteria	p__Actinomycetota	c__Coriobacteriia	o__Coriobacteriales	f__Coriobacteriaceae	g__Collinsella	s__Collinsella [species 0342]	0.59801	2142958	91.5
GUT013401	7	igr_000858	GUT013401_c57	4948	5185	CO_F	lspA	signal peptidase II	C	16	0.263561	0.416546	0.00301331	0.015034	FALSE	TTTGAT	TGGTTA	170	192	GGCACGGTAACTCGGCATTTTATTTATAGGGAGAATTTAGGCGCCTTCGGTCCATTTGCTCCGCTGAAGAAAAGCGACATTCCGTTATCCGGAATGCCGCTTTCTTTTATGCTGGTTATTTATCTGACGTTAGCGAATGTGTCGTGCGCTCTGCGTGTGGCAATATAAGATGGTTATTTGCGTTAAACGGAATTTGATTATCTGAGGGTAGGGGATTTCTTTGGGTCGTTCTGCGGAT	d__Bacteria	p__Actinomycetota	c__Coriobacteriia	o__Coriobacteriales	f__Coriobacteriaceae	g__Collinsella	s__Collinsella [species 0342]	0.59801	2142958	91.5
GUT013401	8	igr_000992	GUT013401_c9	10439	10695	CO_R	rny	ribonuclease Y	C	17	0.939697	0.414102	0.000619996	0.014101	FALSE	TACGAT	TTGACA	62	85	GCGTATGCGTTTTGTGGCCCTGCCGTTCACCGCGTTTTAGCCGCCGTGCTGGGGCCATTTATTTGACAGTTGTTGTGGTTCAACGTACGATAAACACTGTCATTTGCTTTGTGATATGTGCTCATCTGTGATGAGTTTGTTTATATGTTTATCTGTATCCGACCCGCATAAGCTGCGCCCATATTACTCAAATGTCGCGAGCCGTTCGTAAGGACGGTTCGCTTTGTTGTGTAACGAATCCATAAAAAGGAGTGAGC	d__Bacteria	p__Actinomycetota	c__Coriobacteriia	o__Coriobacteriales	f__Coriobacteriaceae	g__Collinsella	s__Collinsella [species 0342]	0.59801	2142958	91.5
GUT013401	9	igr_000786	GUT013401_c5	5883	6219	CO_R		valine--tRNA ligase	C	17	-0.163827	0.403787	0.00524663	0.0159662	FALSE	TAAGGC	TTCAGA	178	201	ATAGCGCCCGTTTAGGTCCCGCGGCAACCACTGCGGGACCTGCCTTTTAGGGACAGGTTTATTTTGGTCGGTTTTATATGGGCAAACGTCATTCTGCCTGATAAAACCTGCCAAAATTAACCTGTCCCTTTTTGGTAGGTATGCCTGTGCTATTCTGTGAGATTGTTTAGCTAGTATCTTCAGACTGAAGTAATCGATACCTAAGGCGTGTCCGCCTGCTTGGTTTTCGTAGATTCCGCACGAGCCGAAGGCCACTTAATGTGGCCTTCGTGCGAGCCAGGACTTGACCGAGCGAAAACCAAGCAGGCGGACACGCCGGCGGGACAGGGAGAGATAT	d__Bacteria	p__Actinomycetota	c__Coriobacteriia	o__Coriobacteriales	f__Coriobacteriaceae	g__Collinsella	s__Collinsella [species 0342]	0.59801	2142958	91.5
GUT013401	10	igr_000034	GUT013401_c1	73837	74096	CO_R	clpB	ATP-dependent chaperone ClpB	C	16	0.802476	0.40345	0.000786661	0.015034	FALSE	TATAAG	TATATA	152	174	GATTTTTGGGCGGGGCTCCGCGCTCCATCTCAATCTGTAACACCTGGGACCGAAAAGGGCTGCCAGATGTTACAGATTGAGACAGTTGGGTTCCACGGTCGCGCCGGACCGACACTCTCAAGTCCTATCTTTCAGTCACTCAGAAAATCTTATATATAGAGACTTAGATTTGTGTATAAGATCGCGCAAAGCTGGCAACAATACTTCTCGAACAACGTGAAGCCGCCCCGTAGGGCGGCCGCCCCAAGAGAGGTGATTCC	d__Bacteria	p__Actinomycetota	c__Coriobacteriia	o__Coriobacteriales	f__Coriobacteriaceae	g__Collinsella	s__Collinsella [species 0342]	0.59801	2142958	91.5
GUT012243	1	igr_000498	GUT012243_c30	225313	225655	CO_R	rpsA	30S ribosomal protein S1	C	18	1.23104	0.480323	0.000119999	0.028466	FALSE	TAGGCT	TTGACC	238	262	ACCCACACTTCCGAATTGCATAGATGTTGTGGGGGTTTGCGCCCGTAGCGTCCGGCGCTGTCGCTGTGCCCGGCCTCGAGTCAGCAGTGACCAGACCGCATGTATCGCAAGAACTCATTCGTTCGCGTGCCGTATCCTTGCGGGAGCCAAGAAAACGTCGTGGGCGCCCCTTAGAGTAGCGCTCGATGTTGGATTGATCACCTCGACGTCGAGAGCGGGATTTTCGGTGCTTTTTTCGTTGACCCGTGGATGCAATGACCGGTAGGCTAGACCAGGTGTGTGCACTTCGCTCACACGTGTTTCTGTACCAACTACTACCTGTCCCGACGGAGCCATTTACTAC	d__Bacteria	p__Actinomycetota	c__Actinomycetia	o__Actinomycetales	f__Dermabacteraceae	g__Dermabacter	s__Dermabacter hominis	0.63037	2169131	94.15
GUT012243	2	igr_000354	GUT012243_c25	97302	97574	CO_F	nrdR	transcriptional regulator NrdR	C	16	0.460629	0.427611	0.00101333	0.0252404	FALSE	CATTTT	TAGAAT	36	58	CGGGTAGGGCCTCGGAGTATGAATGGGGCGCCCTGGTAGAATCGCGGGGTGCACTGCCCATTTTGTAGGAATGAAGATTCGCGCGTCGTGGACTCGCGTACAGCCGACGACGGCATGACAATCCGCCGCCGCCGGCAGTGCCCTGCGTGCAATAAGCGATTCTCGACTACGGAATCAGCGTCGCTCGCGGTCCATAAGCGCTCTGGCGTGAGTGAACCGTTCTCGCGGTCCAAGGTGATTTCTGGGGTGCGTAAAGCATGCCAGGGGAGGCCA	d__Bacteria	p__Actinomycetota	c__Actinomycetia	o__Actinomycetales	f__Dermabacteraceae	g__Dermabacter	s__Dermabacter hominis	0.63037	2169131	94.15
GUT012243	3	igr_000641	GUT012243_c6	54192	54643	CO_F	dnaN	DNA polymerase III subunit beta	C	16	0.356353	0.421578	0.00322665	0.00801478	FALSE	AATTAA	TATCCA	226	248	GGTCCGACGGTTGCGGGCCGCGCAACGCTCCTGGTCAGGCCCACAGTTTCCAGAATTGTGGAAAACTTTGTGGAGAATGTGCACGCACGGCTCGCCTTTTGTGAGTTGCCGGCGCACACGCACTCGCCAAAATGACAGTTATGCCCAATGCATCAACAGTTCCTCGTCGATCCTCACACCGAATCCGAAAGGTGTAGTTCTCGCTCTGACCAGCAATAATAGTGGTTATCCACAGCGTCAACAGGCGTAATTAAGACGGTTGTTTAAACTTGAGATGCGGGTAATGGGGAAAAGTCACGTGACAGCGCACGCTCGAGCCTCGACGATGTGGAATCCTTGGGGATGAGAATGACAAGCGTGTAATTTTGACCCGGGCGCGAAACCAAGAATTTGGCTAAAGTTGGGAAGTACGCGCGAAGGCGCGAGAAGCTTTTTCGTAAAGGAGCCGAGGC	d__Bacteria	p__Actinomycetota	c__Actinomycetia	o__Actinomycetales	f__Dermabacteraceae	g__Dermabacter	s__Dermabacter hominis	0.63037	2169131	94.15
GUT012243	4	igr_000360	GUT012243_c25	119081	119288	CO_F	ftsZ	cell division protein FtsZ	C	18	0.645058	0.413868	0.000526663	0.0448892	FALSE	TAGCGT	TTGCCC	99	123	AGGGAAGCACGTACGCCCAACTACGCGCGCGTCGTTCCCACGTTCCGTGGAGGCTGTGACGAGAAAATGACATTCGTGTAAGACACGCGCCCGACAATGTTGCCCTAGACGCCTGTCAGGCAATAGCGTCGAGTACGAGACAAATGTGCCACTCCATGTCTCTTCTGTCCTGTCCGCGCCGGGCGCGGGAGGCCCACTAGGCAGTGTG	d__Bacteria	p__Actinomycetota	c__Actinomycetia	o__Actinomycetales	f__Dermabacteraceae	g__Dermabacter	s__Dermabacter hominis	0.63037	2169131	94.15
GUT012243	5	igr_000504	GUT012243_c30	241845	242097	CO_R	mihF	integration host factor%2C actinobacterial type	C	16	0.259024	0.40825	0.00195999	0.02293	FALSE	TATCAA	TTTTCA	69	91	TCCCGTCCCGAACGCAAAAAACACACGATATGCCTGCTCAAGGTGACAAATAGGTCACGATTTCGCGGTTTTTCAGCGTTCTTCAAGACTTTATCAACTTGGTGGGTAACTCTATACGTAGCTCCAAGCCGAGCGGTTTGCTCGTTGAGTGCCAGTCGCGACGCGGAAGAGTGTTTGCAAATTCTCTGGGGCTTCGTCATGAAGATTCATGAGAATGGGTACCATCCCACGAATAGATTGAAGAGGTAGACAC	d__Bacteria	p__Actinomycetota	c__Actinomycetia	o__Actinomycetales	f__Dermabacteraceae	g__Dermabacter	s__Dermabacter hominis	0.63037	2169131	94.15
GUT012243	6	igr_000206	GUT012243_c17	226266	226571	CO_R	rpoB	DNA-directed RNA polymerase subunit beta	C	16	-0.234816	0.406465	0.00478663	0.02293	FALSE	TAGCGG	TTTTCA	198	220	GGAACCCCGCACGTGCATCCAGGCGCGACCTTCCCACCGAGGCGACGTGCGCGGCTGTCGAGTCGATACGACCGGCCCACGCGGGACGGCTCGACTGCTGACGTGACCACAGTCTCGCCAGTTTTTTCGTGCGAGGTCTTGAGGGCGGAGCCACTCTCGCATACTCTTGAAACTTAGCGCCCGTGTTTCGTGCGCCCTTTTTCAACTCATTCGACTCATATAGCGGGGTTGGTCGTGAATGAGGGGCCGAAGCACATCGAGTCTATCGAAGCGTGTACGAGTCCTCATCCCGTGGAAGGATAACCC	d__Bacteria	p__Actinomycetota	c__Actinomycetia	o__Actinomycetales	f__Dermabacteraceae	g__Dermabacter	s__Dermabacter hominis	0.63037	2169131	94.15
GUT012243	7	igr_000341	GUT012243_c25	60327	60919	CO_F	infB	translation initiation factor IF-2	C	18	-0.583127	0.389038	0.0094466	0.0795395	FALSE	TAGTGG	TCGAAA	527	551	TAAGCGGTTGCTGAACCCCCGGCGGCCCACGTGATAGTGCGCACGGCAACTCCGGCAATTCGTCGACGTTTTGCCGGCCGGGGGTAGACTAGAAGGGCTGATCATTCGTATTCGAGAGGGAAGTTGTCGCCATCGCCGAGAATCACGCCGCACCGAGCTCGCGCTCACGTCGGCCCTCTCGCGCGGCACATCGACCGTCTCGCACGTGCGTAGGTTGCCGGGAAACCGGCGAACGCCACGCGATGATCCGCGTGGTCCGGGAGGAACAGGGAGCATCCCTCAGCCTCGCCGTTGACCCGAGCGCGAGCGCCCACGGGCGCGGTGCCTGGGTTCATCCGGACCCCGCATGCATTGCTTTCGCTCTCACACGCGGCGGTTTCCAGCGCTCCTTCCGGGCGCCGGTAGACGTCGCGGCTCTCGAACGGGAGGGAACTCTCGAGAGGGCGCGTGAGGCGATGACTCACCCTACACGGGGTGCCGAACCACATTTGGAAGCGGGATAACACCAATGGACATCCGATGAGTACTCGAAAATGAGCACCCTCAGGAACTAGTGGACCGCGCCTGCTCGGCGCGGCCGAGACAGGAGAATT	d__Bacteria	p__Actinomycetota	c__Actinomycetia	o__Actinomycetales	f__Dermabacteraceae	g__Dermabacter	s__Dermabacter hominis	0.63037	2169131	94.15
GUT012243	8	igr_000071	GUT012243_c13	1295	1780	CO_F		FtsX-like permease family protein	B	18	0.50227	0.38313	0.00775995	0.00738662	TRUE	GAGGCT	TCGCGG	188	212	TTCTCGGCCGGGCCCTCACGGTCCCGCTTATCCCTACCTCTCCGTTTCACTTTCGCCGGCGGCTCGCCCACGGAATCGTCACTCTTTATGAAGATTCGAGCCGGTGGCGGCTCACAACACTCCCACGGGCCCGATTCCTTCTTAATCCTCTCCGGCGCGACTCGCTGCCGTGGAGATGGAGGAGCACCTCGCGGGAACCGAGGCGCTTCTGCGAGGCTTCCTCGACTAGTCGCAGCTCACTCCCCCGCGGCGTTTTAAGGGATTGATCCGGGATTACCCGCGTTCTCGCAGAAAACGAGTAAATTTCGGGACTTTTTACCCGTTTCAATCCCGGAGTTTTCCCCGAGGAGCTGCCGCTCTCACCGGGCTTTCCCACCCCAAGCTGGGAACCATTCCAGACTGCTTCGTTAGGTTCATTCGTCGTTGCCGCACGCTGTTATGCGGCGGCTCAAACACCTAATGTTGCCTTCTGGAAAGGATCGTTCT	d__Bacteria	p__Actinomycetota	c__Actinomycetia	o__Actinomycetales	f__Dermabacteraceae	g__Dermabacter	s__Dermabacter hominis	0.63037	2169131	94.15
GUT012243	9	igr_000123	GUT012243_c17	28122	28252	CO_R		GntR family transcriptional regulator	C	17	1.20774	0.364996	0.000739995	0.0168975	FALSE	TATTAA	TTGCCT	71	94	TAACGTCGCTCGCTCCTTTGAGCGAAGGAGTCGACCGAAAAACCCGGGACTTTCGAGGTCCCGGGTTTTCTTTGCCTTAACATCTGTGCTACTGTATTAAGTACGTAATACAGTAAGACAAGGTGGTGTGG	d__Bacteria	p__Actinomycetota	c__Actinomycetia	o__Actinomycetales	f__Dermabacteraceae	g__Dermabacter	s__Dermabacter hominis	0.63037	2169131	94.15
GUT012243	10	igr_000197	GUT012243_c17	196918	197074	CO_R	secY	preprotein translocase subunit SecY	B	16	1.68073	0.359945	0.00128666	0.0052133	TRUE	TTTTAT	TATTTT	50	72	GTTGAAGCAATTTTCATAGTGCTTCTTTGACCAGGCACCGCGACTCAGGATATTTTGAGGCGCGGTGCCTGTTTTTATAGGCCAATAACCCCTAGCTCAAATGCGCTCCGTGTGCATGATAGGCCCACCCCTCGGGCCGCCCGACAGGAGGAACCTG	d__Bacteria	p__Actinomycetota	c__Actinomycetia	o__Actinomycetales	f__Dermabacteraceae	g__Dermabacter	s__Dermabacter hominis	0.63037	2169131	94.15
FREE041216	1	igr_002479	FREE041216_c18	1676902	1677091	CO_F	lpxA	Acyl-[acyl-carrier-protein]--UDP-N-acetylglucosamine O-acyltransferase	C	16	0.503191	0.561477	0.000606663	0.0353425	TRUE	TAAGGG	TTGATT	8	30	AAACACTGTTGATTGATCGGTCGTCAGTGGTAAGGGAAAAGTGACGCTGCCTTCGTTGCCGCGACTCACTCATCACTTCTATAGACAACTGACCACTGTACGGGCGGGCGCAAGCAGACAATTTTTGCTCAATTCTAGACAATTTATCCACAAAACCCGCCCCTACCAACTGACAACTGACAACTGACAA	d__Bacteria	p__Cyanobacteriota	c__Cyanobacteriia	o__Cyanobacteriales	f__Oscillatoriaceae	g__FACHB-68	s__FACHB-68 sp014695715	0.46595	6526090	96
FREE041216	2	igr_001292	FREE041216_c16	668434	668884	CO_F	era_3	GTPase Era	C	18	0.682158	0.544415	0.000159999	0.0521002	FALSE	TACGCT	CGGACG	420	444	AAGGGATACCGCGCAAGACGGTTAATTGCTGAATAAGCCGGTGTACGATCTCCTCGTTTGGAAGTATAAGTTTGAGATTTGTTAAGATTCTCTAGCTTGTTCGGCTATAAAGTACATTCTTGCAAAGGTTGATTTTTTAGGTTTTTTAATCACAGATTTTGCAAGTGAAACTTGAATGGCGAGCACAGCACATTCAAGTTTCACCAGTGCCGGCAGCTTATAGCAGATAAGGGTAACAGTTGGATGTGATTAAGCGGGTACTTTTAAGGTTTTGGCAAGAGGTTCAGTCGCTTTGCCGGCAGTTAGCATAAAATAGCACTGGAGCCGCTCTCGCACGAGGAATTTTATCCTGAATATCTCAGATATTACGCCAATCCCTACCCCACCTGCCGGGTTTAAATCCGGCTTCATCGGCATTATCGGACGCCCGAATGTCGGCAAATCTACGCTG	d__Bacteria	p__Cyanobacteriota	c__Cyanobacteriia	o__Cyanobacteriales	f__Oscillatoriaceae	g__FACHB-68	s__FACHB-68 sp014695715	0.46595	6526090	96
FREE041216	3	igr_002174	FREE041216_c18	1104065	1104799	CO_F	bacA	Vitamin B12 transport ATP-binding protein BacA	C	16	-0.00379537	0.537374	0.000699995	0.0605936	FALSE	CACGAT	TTGATT	610	632	AGCGAAAGGCCGTCATACTTTTGCCTGGAAAACAACTTAATTAAATGCTTGAACCAGCATTTCTCACAAGCCCATTTCATTTGGGTAATTGAGAGAATTTTTTTTATTTATTTTTGAGTATTTGAAGCCTCTTCATCCTGAAATTTTTATTGACTTGTGCTTTAACTCTCAATTAATCATGGGTGATTTATAGCTTTTCTGAAACTTTCATGGTTTGTAGTTTTTTTAATTCACTAAAACCTTACTACAACAAAATCTGTTAGTTATCTGAGAGTTATCCGGTTTCATTTGAATCAAATTTTATTGTTATATAAAAATTACCTAACTGCCTCTTTATTTATTTTTTTGCTTTTTCTTTCATATATAAATTTTCATTTTAATTTTAACCTAACTGATTAAGCAGTTCCTCTTAAAGACTTGCCATCGGCCCAAATGACATGGTTGGTGGCGATCCCCATCTGAAACACATCCTCTGCCTGTAGAATAAACAAGCCCAGTTCAATTATGCTGAGGTGATGTGTTCAACAAGACCTGTAGCCTCTCAACAACTACGGCAAAAGCCTCTAGGCGTTCTGGAATGATCACGAGGGGCCAAAATCAAAACAAATTTTTGATTGAAGCCAACACAACATCACGATCATTTATAACCTTGGAAACGCTCAATCTCTGTGACTTTCCTCGCTGAAACTTTAACCTCTGTATTAATGTCAAGCTTTTATTAACCAGAGATGTGCA	d__Bacteria	p__Cyanobacteriota	c__Cyanobacteriia	o__Cyanobacteriales	f__Oscillatoriaceae	g__FACHB-68	s__FACHB-68 sp014695715	0.46595	6526090	96
FREE041216	4	igr_000909	FREE041216_c15	105637	106015	CO_F	htpG	Chaperone protein HtpG	C	18	0.677402	0.532274	0.000186665	0.0453414	FALSE	TAGGCT	TAGCAG	286	310	TCTAGTCAATTTTAATAAAATCAGAAACTGTAGAAGCGTGTCACAGGGATATTTGTGACATTTCTCAAAAGTTTCCGAGATGTGAACTCCCCGGACGTTGAACACTCAGCTTCAAAGTTATAATTTCTGCTGGGCAAAGAAGTGAGTCAAGTGAGTTGGTCTTTACCCAAATAATAATCCCATAAAAAGTAGGGAAATCCGAATCACTGCCGGTGGGGCAATCCCTGAAGCAAAATCAGGCGTCAGCCTACAAAATCGATCATAATCGGGACTGAGCGGTAAAGTTTAGCAGTCAGCCGGCAAAGCGCTATAGGCTGAAAGCAGAAAACTCAACTCAGTCCTCAGTCTTTAAGTAGTAACCAAAACAAGAGCTATGACA	d__Bacteria	p__Cyanobacteriota	c__Cyanobacteriia	o__Cyanobacteriales	f__Oscillatoriaceae	g__FACHB-68	s__FACHB-68 sp014695715	0.46595	6526090	96
FREE041216	5	igr_002585	FREE041216_c19	187794	188405	CO_F		AAA ATPase domain protein	C	16	0.961633	0.527537	0.000379997	0.0117645	FALSE	TATGGG	TAGACC	414	436	GTGCAGATGTTAAGTCTCAAGGTTTACTTTGTTCTATAGCTAGTCAATCGCGATCGCCCAATCGAGTCATGTTTGGTTTCACGTTACTTACTGATTCACAAGTAAGGACTTGACAGACTCAACTCAACCTACAGCGAGGGGCGGTCGCACTAATTTGCTTAAGGCCAGAAAACCTTACAAAAGCATTGCCTACTCGAAGCCTGAAGGAAATGAGTGTGAGCCGTTTGTTTCATAAATATCACCGCCGGCTTGCCATCGTCTGCACATTCTGCTACTTCTGAATCTAATGACTGGAATGCTTTTTCCTATAGCTAAAGCATTCCATTAGCGTCAACTTGCCGGCTTTCTCATCCATCTCCATACACTAGAAACCTTTGGATTAGACAGTTTCTTTCCCATCAGCCCATTAATAGTTAGACCGCTAAGTTAAGTTGTCTATGGGGACGCAGTAAAATGTTATCTATAGGTTATGATGATCAAGTGGGCATAGGTTCTCGGCTGAGCGCAGTTGAATGGTTAAATATTGGTGGGAAATAATGATCGCTGCTTGTATAGTAGTAGAAACAAACGTATTCTCAGTTTTCACCGCTGAAACCTGGAGTCATTAAAGTC	d__Bacteria	p__Cyanobacteriota	c__Cyanobacteriia	o__Cyanobacteriales	f__Oscillatoriaceae	g__FACHB-68	s__FACHB-68 sp014695715	0.46595	6526090	96
FREE041216	6	igr_003001	FREE041216_c5	390923	391563	CO_F		Glycosyl transferases group 1	C	17	-0.0652011	0.520768	0.000686662	0.0707748	FALSE	TAGCCT	TTGTTT	563	586	CTTATTGATTTTCGGCAGGTTTCTGTAAATCTTCGCAAGTGCGGGATGCTTGCTGCGCTTTTTCAGATCCAGAAGCCTGCCGGAATTACCAGCTGCACGATCAACGGTAGGGAAATTCTTTGAAACAGGGTTTATTTTTTTTGCGCCGCCGTTGTTAAAGGGAAAAATTTGTTTGGGTCTGTCAGGAATTCCTAACTTTAAACCTAATCTTGACTGCACAAGCTACGCTTTCTGTAAATTCTAACGACTTAAGTGTTAATGAATACTTCTTTAAGTGAAAAAAAGGTTTAGTATGGGCGCACATTCCACATAATTTTCCTTATAAAAATAGGTGGGGTAGTTTCAAAGGTTTGTGATTTAAGTATCCGTAACGCTTTGATGTTGGGGAAATTTTAGCATCTGCAGCTACCCAACTTGAAAGCGTAAAAGTTCCAGGCGAAGAGTTAACCAAAAGCATTTTGTAAAAGATTTCGCTGGCTATTTTCAGTTGAAGCGGAAAAAACCTTTGCGACTAAAACTTGAGAATTTTTAGTTTAGTAAATTGACTGAAACCCTGTGGTTATTTGTTTTCGCTTCGATTGAAAAATAGCCTCCAGAATTGCTTTATATCCAAATACAGGTGAAACGGCAAGGAGAATGCA	d__Bacteria	p__Cyanobacteriota	c__Cyanobacteriia	o__Cyanobacteriales	f__Oscillatoriaceae	g__FACHB-68	s__FACHB-68 sp014695715	0.46595	6526090	96
FREE041216	7	igr_000744	FREE041216_c13	229560	229711	CO_F	pyrH	Uridylate kinase	B	16	1.04068	0.514385	0.000259998	0.00271998	TRUE	TATCTT	TTGCAA	86	108	TTAGAGGAATGGGGCATGGGGCATTGAGGATTAGAGAGATTTCTCCTCTAGCCCCTATTTTTTCTTTGGGATTTTGAGTAGAAACGTTGCAAAATGCCCCTCTACTGCTATCTTAAGGTGGAGGAATTTGACGTTAATAACATAGTCGCAGC	d__Bacteria	p__Cyanobacteriota	c__Cyanobacteriia	o__Cyanobacteriales	f__Oscillatoriaceae	g__FACHB-68	s__FACHB-68 sp014695715	0.46595	6526090	96
FREE041216	8	igr_001007	FREE041216_c16	167807	168136	CO_F		Cytidylyltransferase family protein	C	17	0.890731	0.513279	0.000379997	0.0145676	FALSE	TATTCT	TTCTCC	41	64	TCCCTCCATGCCGGCTTACACTTTTCCTCTTAGCCCATCTCTTCTCCCCAACTCCTAGCAAGGTTATTCTATCCGGCAGGCTTTGAGAACGAATAAATCAAATTTATAGCGTTCCAGACACCGACCTAGGAAAATAGTATTAACCTTTAATTAACCTCTCTACCTGTGTTGGCGACCGGCTACCAAAGTGCCTGCCGGCCATTTAATCAGCCTGCCTCTAGAGAATTAATTAAAAAAGGAAAATTATAAATTAGAACAGGAAGAAAAACTTTCTTTTTGTAATTTGTAATTTTTAATTAATTATTGCTGTCTTCAAGAGAAAAGCGTCCT	d__Bacteria	p__Cyanobacteriota	c__Cyanobacteriia	o__Cyanobacteriales	f__Oscillatoriaceae	g__FACHB-68	s__FACHB-68 sp014695715	0.46595	6526090	96
FREE041216	9	igr_000466	FREE041216_c10	453203	453411	CO_F	tsaE	tRNA threonylcarbamoyladenosine biosynthesis protein TsaE	C	16	0.274256	0.512423	0.00243998	0.014101	FALSE	TATTTT	TTGACA	146	168	TTGCTGAGGAGAAAGGTAAAACGTTCTTTGCCTGACTCAAGCTACTAACCATTAAAATTAAGCTAAATTATCTAAAAGAATTTGTTTCTTTTTGTAAGCGATATTGCGTCAAATTTTATTATCTAAAATTTAATCCATTCTAAAGATTGACAAATAGTAAAATTTAAGTATTTTTCAAAAAATTGTGATACTAATAACATATTCAACAA	d__Bacteria	p__Cyanobacteriota	c__Cyanobacteriia	o__Cyanobacteriales	f__Oscillatoriaceae	g__FACHB-68	s__FACHB-68 sp014695715	0.46595	6526090	96
FREE041216	10	igr_002550	FREE041216_c19	142666	143091	CO_R		tRNA N6-adenosine threonylcarbamoyltransferase	C	16	-0.323041	0.507144	0.00217999	0.0389904	FALSE	TATACC	TAGAAA	298	320	GAGTTTCAGAGGCGTTGCTGAGCGGCGAAATCATTTAAAGAAAAGCTTCTAAGCAATATAATTCACCGAACAGACGTCAAAATCCTCTGTAAAAACTTATCGATAGCAATGTAAAGAGTGAACTGTGAACAAAAAAGAGAAAATAGTCTCTTTCGGCTTCACAATTCACTCTTCTATTTTTATGGAAAAGAAAGCTAGAAAGATAATTTTCTGAAATGAGCAACCAACCATTAAACAATCGATTTTGTTGGCTCATTAGCAATCTCAACCAATTTGTAAAATAAATTCCGAATAATTGTAGAAAATCAAAATTTCTAACTTATACCTGCCAATTCGTTTTATTCTGAATAAAGCTAAAAAATTTAAACTTGTAAAAGCCGGCACGCAACCCCTCAAGGATGTGGGCTTTCGATTATCAATAGGTAA	d__Bacteria	p__Cyanobacteriota	c__Cyanobacteriia	o__Cyanobacteriales	f__Oscillatoriaceae	g__FACHB-68	s__FACHB-68 sp014695715	0.46595	6526090	96
FREE054489	1	igr_000359	FREE054489_c1	883513	883926	CO_F	tuf	Elongation factor Tu	A	17	0.0965172	0.594403	0.000499997	0.000906661	FALSE	TATAAT	TTGCTA	204	227	GTATAGGCTTTTGGTATACAAACACCTGAGATGAAATAGGTCTCAAAGTGCCCACCTGCGTAGCCAAAAGGTAAGAGCGGTTTAAGACTGCGCTCTGCACGCAAATTGACAAGCAGTTTACATTATTGGCGCCCATCTGGCACGTGAAGCCGAATGCTCAAGCAGTTTGCCCGCTCACCGGTCAGGCTTAGATCAACCTAAGTCTTGCTACTTTAGGCTAGCTACTATATAATCTTAAGTGTAACTCGCGTGAGGGCTTTTCTTAATGTTAAAAGAAATATGGATCGCGAAAGTTAAAAATTCATTAAACCCTTAAAAAATCAGGGTAATGCGTATAGGGTCGGAGGTATAGAAAGCTAAAACCTACGAGCCAATCGCTAACCCTAATAAAAATCATGAAAGGATTTTTAAAAC	d__Bacteria	p__Patescibacteria	c__Saccharimonadia	o__Saccharimonadales	f__SZUA-47	g__GCA-016700315	s__GCA-016700315 sp016700315	0.44805	988272	59.7
FREE054489	2	igr_000059	FREE054489_c1	180085	180659	CO_R	ftsZ	Cell division protein FtsZ	C	17	0.480938	0.537383	0.000406664	0.0321395	FALSE	TATACT	TTGCGA	519	542	AATAACCAAAAGTCCGGAATAACTATTGACAAATAAGCTAATGCAAAACTTATATTGACTGTATTATGACTACCCTTAGCGGTATTGCTTAGTACCGAATAGGTCACTAATTATTACTTGCTGGTTATTTGTCCTACTTTATTATCGAAGCTTGTAGCTAGACCCCCCTTCTTTAGGCTCCTGACTGGTGAGTGTCAAAACGACAATTAGAGCGAGTGACGTGTTTGAAGCCAATGTAATCATTGGCAAGTTGTCAGAGCATTGTCTTTTTTGACTACGAGACAGTAACGAGACTGAAGCCAGGGGTCGTTCTTTTGACTACTTTTCTATCGATATAGAAAAGTAGTTAGGGCAGCCAGCTGTAGGCTGGCACCTAAATACGAATCTAAGAAGGTCTGTAGACTGTTTGATTCTTTTCTCGAACTATTGAACAAAAATAATGCACTAAAATCGCTCAAAATTTTATAGTGAACACAAAATTGGCATGTTTTTACACAGGTCAAAAAAAGTCAAGTTTTCTTGCGAGTAACATTTAGGTTCGCTATACTGTTGGTATAGATTAAGAGGGAAAACAT	d__Bacteria	p__Patescibacteria	c__Saccharimonadia	o__Saccharimonadales	f__SZUA-47	g__GCA-016700315	s__GCA-016700315 sp016700315	0.44805	988272	59.7
FREE054489	3	igr_000341	FREE054489_c1	835861	836027	CO_F	dnaE	DNA polymerase III subunit alpha	C	18	0.636026	0.532934	0.000793328	0.0233925	TRUE	TATTAT	TGGGTA	96	120	CCCCCCTAACTAGATATAACAACAGCTATAAATGTACATTTTAGCTAGTAGAGATTGTATTATATTTTCTTGGGTTGACCAATGTCGAGCCGGGGTTGGGTAGGTTAGCTAGTTTGTTGTTATTATCACGGACAAATTACAGCGCCATTAACGCTATAATATAGCTA	d__Bacteria	p__Patescibacteria	c__Saccharimonadia	o__Saccharimonadales	f__SZUA-47	g__GCA-016700315	s__GCA-016700315 sp016700315	0.44805	988272	59.7
FREE054489	4	igr_000025	FREE054489_c1	51583	52046	CO_R	rsmH	Ribosomal RNA small subunit methyltransferase H	C	16	-0.43323	0.482986	0.00403997	0.0266241	FALSE	TGTCAT	TTGATT	306	328	CACTTTAAAAATTTGGTAGATAGTAGTTGATAAAACTACTCTCCGCGACTAGCCAATTTAGGAAAACTCAAGCGACATGCGATGAGAGTACCGAATTGGCAATCAACACGTGGTTTTTAAGGTAAACACGCTAAACCCTTCGCACATTTCTTAAAAAAACACCTCCCAAAACTCCACCTCACATAAGTCTCTCAATGTTTTAAGCAGGAAAGAAGCATTACTAAGATTTTTTAAATCTAAACAAAAAAGCTTCAATAAATTCTTACTTGAAACAAACAAAAACAAAAACGAACCAAAAATAAAAAGTTGATTGCTAATTCGGTGACCTTGTCATAAAACAAACACCAAAACAAAAACAAATAATTTGTCTACTTTCGTGAGTAGGCAATAAGCCTCAGTAGCTGAGGCAAAAAAGGTTCGATACGAGCCAACAAAATCACATACCTGTGCTTGCGGCAGAGGTT	d__Bacteria	p__Patescibacteria	c__Saccharimonadia	o__Saccharimonadales	f__SZUA-47	g__GCA-016700315	s__GCA-016700315 sp016700315	0.44805	988272	59.7
FREE054489	5	igr_000263	FREE054489_c1	665912	666149	CO_F		hypothetical protein	C	16	-0.0772665	0.478266	0.00146666	0.0444367	FALSE	TAAACT	TTCTGC	93	115	GGGATATTTGCCGCGATCTTTTCTAATTAACAATAAAACTTCTAGCTCAGTCAAATATCTCTCACCCATATTACATAGCTCACTGCAAATTGATTCTGCCAAGCTAATTCTCTCGTAAACTGAAAAGGCCCCGGGTATTATAAAAATATGTTCAATACCACGCCGATTATTTAGAAGAAGGCTCTTGAAAGATAGCAGTGTTTAATGTAAATATATACTTAGTAAACAGGAGATCAGA	d__Bacteria	p__Patescibacteria	c__Saccharimonadia	o__Saccharimonadales	f__SZUA-47	g__GCA-016700315	s__GCA-016700315 sp016700315	0.44805	988272	59.7
FREE054489	6	igr_000274	FREE054489_c1	680561	680855	CO_F	metG	Methionine--tRNA ligase	C	16	0.533406	0.464457	0.00053333	0.0243169	FALSE	TATGCA	CGGCGG	78	100	ACGCGCACTACTTCCTCGCATTTGCCGCAAAGCGGCAGCGAACCGACCGCCCAGACTTTTTCCAAATCCAAAAAAATTCGGCGGGGGAAAGTTCAAAAAATATGCAATAGTCGGGGCGGTCGGGGCGTAGTGGGCGCAAGCCTGCACCCACTTGCGTTACTCACCATTTTTCCTCAAAATAGGTTCTAGCGGAGTTGTAGAACTTCACCAAATATGAAGCCAGCATAAGCTGGTTTTTTTGTTGATTAGAGTAAACTTGAGAGGAAAAATAAATATTTTGTTATACTAAAAACAG	d__Bacteria	p__Patescibacteria	c__Saccharimonadia	o__Saccharimonadales	f__SZUA-47	g__GCA-016700315	s__GCA-016700315 sp016700315	0.44805	988272	59.7
FREE054489	7	igr_000357	FREE054489_c1	872400	872607	CO_F	rpoB	DNA-directed RNA polymerase subunit beta	C	17	-0.345485	0.459985	0.00345331	0.0403548	FALSE	TACTCT	TTGACT	39	62	GCTTTGGCTTTTGATATCTTAGTATATTTGTTGTTTTCCTTGACTCATGACTCTTTAATCTGTACTCTATCATATAAGAAGTAGTGTACGCGCGCACTCAAGTTTGCCTGTAAAACAGAGGTGAATTGCAAAAAGCATCTAGTATGCGTAGGGAATCTTCGACCAACAAAACATAGTAATAATTACACCACTAGTTGTGGGAAGGGGT	d__Bacteria	p__Patescibacteria	c__Saccharimonadia	o__Saccharimonadales	f__SZUA-47	g__GCA-016700315	s__GCA-016700315 sp016700315	0.44805	988272	59.7
FREE054489	8	igr_000143	FREE054489_c1	357259	358016	CO_F	valS	Valine--tRNA ligase	C	17	0.290337	0.45208	0.00229998	0.0289259	FALSE	TATATT	TTGCAA	618	641	CCCCAGCTCGACATAAGGCAACCCAAGTAAACAGGAATTACACGTTTGCACCTTTTTGGCGAAAATCTCCGTTCCGTGCTCACCGTACGTTAAGTACGGCTCGGCTTGCGGTACTCTATTTTCATCCGAAAATGCACTAAACACGTAATTCCTGGTAAATATACATTTGTATCTGTAAATCTAATCACTACGGCGTATTTTACGTAACAACAGCTACGTAAGATACGACAGAAAGCAATCTTTACTAGCTAAAATGTATATTTATAGGTGTCGTTATGTCGAGCTGGGGTTACGTAGTAAATATAGCAACGTTATGGTCTCTGTATTTGATAGTATTGACGAACTATGATATGCTTATGCTTGTAAAACAAAAATGGTTGTACTGACTGCAAGCCAATGCGGTTCGCACTTTTGAGACAAAATACAACTTAGACAGGAGCTAACAGATGACTTTCACGTGAAAGTTTATGTTGGTTTTTGTCTTTTTTTGGTATTTTTACCGTTTTATGGTCACCTTTCATTACCGTAGCCTTCATGTGGTCGTGTGAATACGCTCCCCTCGACCTTCCTGTTCAATGTTCTATGTCATGGCTGACAAATATTGCCTGCCGGCCTCTCTTGCAACTAAAGTATGCTGGTTTTATATTCAACTCTAAGAAGCTGGGGTTCTCCTCATGACAGGCGTCTCATGACTCTTGTCTCGCTTGCTTCTTGCTTATGCTTTATACTTACCACTTTCTACTTTATACTTATTTCAT	d__Bacteria	p__Patescibacteria	c__Saccharimonadia	o__Saccharimonadales	f__SZUA-47	g__GCA-016700315	s__GCA-016700315 sp016700315	0.44805	988272	59.7
FREE054489	9	igr_000232	FREE054489_c1	596350	596742	CO_F		tRNA N6-adenosine threonylcarbamoyltransferase	C	17	0.0323162	0.451195	0.00315331	0.0117645	FALSE	GATGAA	TTGACC	158	181	GGGTGGCGAGACGATTGAACTCATTAGTGATTTAGGCGGAGGAAAAACTACTTTTGTGCGCGGTTTGGCGCGCGGGGCGAGAAGTAGCGATATAGTTGCAAGCCCGACTTTTGTTATTGAGAAGCAGTATGTTTGCCCAAAATTTTTGATTCAGCACTTTGACCTTTATCGTTTAGGTGGCGATGAAAGGCTAATTCAGCAGACATTGCATGAGTCAATTGAAGAAGGTAGTGTGGTGGTGGTTGAATGGGCGAGCCAGGTGCCAGGGGCATTAGAAGTAAGTAGGTTGAAAGTGGAGCTTCGGCGTACGCCAGACTCTGAAGACTCTCGAGAGATACTCTGCACTTTCCCCGGGGGCTTGGCATATTTATTTGAAGGGTTTTTAGCAGTAAG	d__Bacteria	p__Patescibacteria	c__Saccharimonadia	o__Saccharimonadales	f__SZUA-47	g__GCA-016700315	s__GCA-016700315 sp016700315	0.44805	988272	59.7
FREE054489	10	igr_000366	FREE054489_c1	902242	902735	CO_F	trpS	Tryptophan--tRNA ligase	C	16	-0.521839	0.435685	0.0108933	0.0435311	FALSE	AAAAAA	TTGAAA	406	428	TTTAGCATTTATCACTGGTATGTAAGCACTCAAAGTTGGCGGTATTGTTTATATTGAAAAATCATATTTAATCAGTTGAAGTGCTAACCTTAGCGGGGGTTTTTGTAAACATAACATTAATCAGGAAATTTAGTAGATGGATATACTAGTTAAACAAGACAGTAACGAAATTAAATCATTTTGAGTCCATGTTCAGCGGTGCTGGAACTCGATCAAATTTAATCAAAAAAGCTGCGTCCCATAGGCACTTGTAATAGACATTTTGACTTTCCGTCCACCTTTTACTGTGGAAGCCAGAACGTGACAATTAGTAGCACGTTGTGGAAGTTAGACTTATAAGTTGTACTTCAACGGGGTGTCGGTAGAACCTTCAAACCGTGACCCTATTGCTTCCACAAGTAACTAGTTGAAATGCCGGGGGGGAAAAAAAAAAAAATGCCGACAGCAGTCTTACAGGCCAGCATAGAAGTAACAAATGAGATATAATTAACAAT	d__Bacteria	p__Patescibacteria	c__Saccharimonadia	o__Saccharimonadales	f__SZUA-47	g__GCA-016700315	s__GCA-016700315 sp016700315	0.44805	988272	59.7
FREE084893	1	igr_000235	FREE084893_c59	4404	4663	CO_F	mraZ	Transcriptional regulator MraZ	B	17	-0.0928408	0.500385	0.000886661	0.0142199	TRUE	CACCCT	TCGCCC	19	42	TTTCGATGTTTCCCCACTTTCGCCCACACCACTTTTTCTTGACACCCTGGTGGCTTTTTCAGGCGTTGATCAAATTAGTTTTATTCATTATTTCAATTAGTTAGTCGTTAGTTTGAAGAATCGATTTCAGAGTCGAAGGGATCTGGCTAGATTGTCATTTGACTGTCTCTCGGTGGGTAAATAGAGTTCCCGTGTGGGAGAAAGTGGTGAGTTGTGGGTGAAACGGTCGTTTTTCTCCAGGCTCAACCGAGGAGATGACA	d__Bacteria	p__Pseudomonadota	c__Gammaproteobacteria	o__Pseudomonadales	f__Litoricolaceae	g__HIMB30	s__HIMB30 sp002691485	0.50949	1885829	92.53
FREE084893	2	igr_000078	FREE084893_c2	84966	85206	CO_F	mnmG	tRNA uridine 5-carboxymethylaminomethyl modification enzyme MnmG	C	16	0.721832	0.455014	0.00047333	0.0252404	FALSE	AACAAT	TTGACG	129	151	TGTGGATAGATGGTCGATCTCAGAGTGGAACAACCGGTGGATACTATCGGCTGTGGACAAGCACCGTCTTTATGCACATGCCTAGGCCACTTGCTCTAGTAGCTTATTGAGGTTTACGCACAGAGTCTTTTGACGTTTAAATACCTGATAAAACAATAAAAAAATGCCTTTTCCACAGATCGAAAGCCCCGTAATATAAACAACTTCAATAACCTTTTTCTTTAAGTATTCTTTTATATAT	d__Bacteria	p__Pseudomonadota	c__Gammaproteobacteria	o__Pseudomonadales	f__Litoricolaceae	g__HIMB30	s__HIMB30 sp002691485	0.50949	1885829	92.53
FREE084893	3	igr_000323	FREE084893_c9	18551	18795	CO_F	rplT	50S ribosomal protein L20	C	16	0.48447	0.430649	0.00173332	0.0117645	FALSE	GATCCA	TAGCAG	180	202	GAGCAATCAGCTCTAATGCGGAGTGAAAAGGAAATATGCCAAAACTCAAAAGTAACTCAGGCGCTCTAAAGCGCTTTAAGCGGACTGCCAAGGGCTTCAAGCACAAACAGTCTTTCCGTAGCCATATTTTGACCAAGAAAAGCACCAAGCGTAAGCGTCATTTACGCGGGACGTTGATGGTAGCAGCTTCAGATATCAAGCTGATCCATCGCATGCTTCCTGGTTCACGGTAAAAGGAGAGACCC	d__Bacteria	p__Pseudomonadota	c__Gammaproteobacteria	o__Pseudomonadales	f__Litoricolaceae	g__HIMB30	s__HIMB30 sp002691485	0.50949	1885829	92.53
FREE084893	4	igr_000089	FREE084893_c21	27130	27310	CO_R		JCVI: phosphonate degradation operons associated HDIG domain protein	C	16	-0.043996	0.391291	0.00309998	0.0312224	FALSE	CATCGT	TAGACG	40	62	ATCAATCCATTTCACCCATGAGTGGTCGACCCCTGCGTGCTAGACGAGCGGGGGTATCTGATCATCGTTTTATCCCGCATGACCAGATCGACTGTAAACGTCATCGATTCAAATCACGTAATTGTAATAATTTGTCGTTATGTTCGCCGCCGGTTAGTTGAAGAAACGACAAAGGTGAATG	d__Bacteria	p__Pseudomonadota	c__Gammaproteobacteria	o__Pseudomonadales	f__Litoricolaceae	g__HIMB30	s__HIMB30 sp002691485	0.50949	1885829	92.53
FREE084893	5	igr_000203	FREE084893_c45	3615	3794	CO_F	rpoB	DNA-directed RNA polymerase subunit beta	C	16	-0.149825	0.38583	0.00164666	0.0738517	FALSE	TGCGCT	TGGTTT	41	63	TGTCATTGATCCGCGCTTCAGCGGATCTGCAAATTGGCTGGTGGTTTCGACCACCGGCCTTTTTGCGCTTTAGCACAGAGAGGTTTGCGGAAAGCGCAATCTAGCGTTTTCCGGAACCCTTAAGGGTACGAATTACAGTGCATCCGTGGTGGATGGACTTTCACACGTTGAGGAAGGCAA	d__Bacteria	p__Pseudomonadota	c__Gammaproteobacteria	o__Pseudomonadales	f__Litoricolaceae	g__HIMB30	s__HIMB30 sp002691485	0.50949	1885829	92.53
FREE084893	6	igr_000179	FREE084893_c4	3986	4079	CO_F	recA	Protein RecA	C	17	0.331807	0.379332	0.00149332	0.0623721	FALSE	TACTCT	CTGACA	29	52	AATACTGACATTATTTTCAGTATTTTCTGCTGACAGCAGGTTCGAACACAGTTACTCTATGAACGAATTCCACAGACACGAGAAGGGTATTTCA	d__Bacteria	p__Pseudomonadota	c__Gammaproteobacteria	o__Pseudomonadales	f__Litoricolaceae	g__HIMB30	s__HIMB30 sp002691485	0.50949	1885829	92.53
FREE084893	7	igr_000247	FREE084893_c61	2501	2632	CO_F	yadG_2	putative ABC transporter ATP-binding protein YadG	C	16	-0.251328	0.374118	0.00691995	0.0475996	FALSE	TATCAC	TTTTCA	50	72	TGCGTTGTTTATCTAAAAAAGTTGGTTGATCTGGAGGTTGGCTGCCTGAATTTTCAGACGTCTGGGATGCAATATCACTGATCCCAGATGGCCTGTCCGGTATTTGTGTTGAATGGATTGAGGGAAACTTGA	d__Bacteria	p__Pseudomonadota	c__Gammaproteobacteria	o__Pseudomonadales	f__Litoricolaceae	g__HIMB30	s__HIMB30 sp002691485	0.50949	1885829	92.53
FREE084893	8	igr_000120	FREE084893_c28	3186	3305	CO_F	lnrL_2	Linearmycin resistance ATP-binding protein LnrL	C	16	-0.528668	0.357553	0.00663996	0.0725343	FALSE	GATGAC	TAAAAA	76	98	ACAATCCGCATGAACGCCTATACCTCTACGGTTGGTCAGGAATGAACTTGATGCAGATTGATCAAACGGATGACATTAAAAAGCACAGGCTTCACTCTGATGACCTAACTGAGCTTCGCT	d__Bacteria	p__Pseudomonadota	c__Gammaproteobacteria	o__Pseudomonadales	f__Litoricolaceae	g__HIMB30	s__HIMB30 sp002691485	0.50949	1885829	92.53
FREE011809	1	igr_000920	FREE011809_c45	3273	3651	CO_R	rpsL	30S ribosomal protein S12	C	17	1.16228	0.45427	0.000179999	0.0210777	FALSE	TAAGCT	TTGCCG	266	289	CCCGCCAGCGTGGGCGCCCGGCCCTCGGTAGGCAACGTGCTGAAGGTGTCAGGAGCAGCTTGAAGCGGTTCTCCGACAGCGAGTCAGGCACAAATGATCCTCCAAGTACCAGCTGAGTTGGGCAGAGCATCTCACCGGGGATCTACCCGTCGCTGGCGCTCGTGAACACGGTTCTCGTCCCCACTGTGCTCGGCTACCGGCTTTGAAGAAGGAACACGACCAGAAGCGCGGCAAGCTGAACCCACCACCTAAAGCTCACGCGCGGGTTGCCGCGCGTGAGCTGCCGCCGTAAGCTGTGTCGCTGGCTCTTGCCGGGACGCGCGTCCGCGTTTCCAGGAGCACATTCATCTATCTGCGAAGCCAAGTTCTGAGGTCTCCC	d__Bacteria	p__Actinomycetota	c__Acidimicrobiia	o__Acidimicrobiales	f__TK06	g__JABABU01	s__JABABU01 sp014238065	0.62189	3944273	79.9
FREE011809	2	igr_001105	FREE011809_c6	53072	53351	CO_F		Multidrug efflux ATP-binding/permease protein	C	18	-0.280559	0.380845	0.00361331	0.0348856	FALSE	TTGGCT	TTCCAA	212	236	TTTTCGAGCCCCGCTGGGTCGTGCCGGGCAGCGTCACTGCCGCGGCGAGGTACAACCGTTCGCGGGACAGCGACAGCCGTGTTCGCGGTTAGGGCCTCAGACCGGTTACGTTCAATGCGATGGCTGAGTTTCCCCACGCTTCATCACATGTGGAGTCCCACATCGCCGACGTGGTGTCTTGACGGCTGCGAGTTCCAACTCAGGCCGACCAATTCCAACTGGCTCCCCGATCACCTTTGGCTCGGGCGCTCCTCTGCCGCGCCAGGGGCCACCCCCGGGG	d__Bacteria	p__Actinomycetota	c__Acidimicrobiia	o__Acidimicrobiales	f__TK06	g__JABABU01	s__JABABU01 sp014238065	0.62189	3944273	79.9
FREE011809	3	igr_000240	FREE011809_c17	29345	29666	CO_F	mraZ	Transcriptional regulator MraZ	A	16	0.573902	0.374758	0.00681995	0.000499997	FALSE	TGACAT	TTCCAA	93	115	ATTTCTCAGATTTTTTTCCCTGGGATTCTCATAACAGTAGTGATTGCGTTGATTTCGAACACCCGTTCGTACTCGCAGTGACGGACTCAATAGTTCCAACGCTCTGGGTGATAAATGACATCGATGTCATTCGATTCAGTCGCTCTACGTGGGCATACGGGCGCCCTCCGCGACTCAGTTGGAGTGATTGACCGAGGCATTTCGCAACCGTACGGTGGCGCGAAGTGGAGCAAAGGGGAGTGAACGGGAATAGGCCCGGACATCGCCGCTGAGCTTCATCTCCGGTCCTCACTGGTACCGGATCAAGGGCATCACACAAGGG	d__Bacteria	p__Actinomycetota	c__Acidimicrobiia	o__Acidimicrobiales	f__TK06	g__JABABU01	s__JABABU01 sp014238065	0.62189	3944273	79.9
FREE011809	4	igr_000241	FREE011809_c17	31780	31940	CO_F	ftsI	Peptidoglycan D%2CD-transpeptidase FtsI	C	18	-0.196069	0.368095	0.00313331	0.0641473	FALSE	GAAAAG	TCGACG	88	112	CCACAGTCACCAGACGTCAATCCTTCCCGATGTCGAACAGGCCAACGCGAATCGGGACGCCGGAGGCGAAGTCGGTTCAGTTTCCCTCTCGACGGTGGGTCGATCAGGGTCCGAAAAGAGCCAAACGAACCAGGGGCAATCCGTCTCGGCGGATCCTGGCG	d__Bacteria	p__Actinomycetota	c__Acidimicrobiia	o__Acidimicrobiales	f__TK06	g__JABABU01	s__JABABU01 sp014238065	0.62189	3944273	79.9
FREE011809	5	igr_000982	FREE011809_c53	19500	19632	CO_F		JCVI: succinate dehydrogenase (or fumarate reductase) cytochrome b subunit%2C b558 family	C	18	1.00946	0.362341	0.000313331	0.0516511	FALSE	TAACTT	TTCTGA	47	71	CAGTCGCCGACCTCATCGGCGGTCATCATGTCATTCGGCACCAGGGGTTCTGAACCACCTCTCGGTCCAGGTAACTTCGAGAGGTTCCCCTGCCCCCCGCAAGGGTCCCCCGATCGACGGAGGCCAACAAACG	d__Bacteria	p__Actinomycetota	c__Acidimicrobiia	o__Acidimicrobiales	f__TK06	g__JABABU01	s__JABABU01 sp014238065	0.62189	3944273	79.9
FREE011809	6	igr_000168	FREE011809_c16	16790	16899	CO_R		Periplasmic binding protein	C	16	1.16833	0.346701	0.000206665	0.0698938	FALSE	TACGCT	TGGCCG	54	76	TCGACGAGCACAGCGGGTCGTCAAGTGTGACGGCTGGCCCGCTCGGTCCGTCGGTGGCCGAAAGATGGGGATCGGCTACGCTGCTCCTCTTGTCTATGGAGGGAACTGAC	d__Bacteria	p__Actinomycetota	c__Acidimicrobiia	o__Acidimicrobiales	f__TK06	g__JABABU01	s__JABABU01 sp014238065	0.62189	3944273	79.9
FREE011809	7	igr_001037	FREE011809_c54	143277	143359	CO_R		hypothetical protein	C	16	1.3114	0.346176	0.000253332	0.0628162	FALSE	TAGCGT	TTGTGA	24	46	CCGCCGCTACTGGTGATGTTTCGATTGTGACATGATAACGTCATCATAGCGTAATATGTTTCTGACGAAGTCTTAAGCGGGCA	d__Bacteria	p__Actinomycetota	c__Acidimicrobiia	o__Acidimicrobiales	f__TK06	g__JABABU01	s__JABABU01 sp014238065	0.62189	3944273	79.9
FREE011809	8	igr_000888	FREE011809_c41	120188	120337	CO_F	ylmA	putative ABC transporter ATP-binding protein YlmA	C	17	0.0689925	0.335016	0.00152666	0.0777931	FALSE	CAAGAT	TTCCCC	114	137	ACCACCGGACTGGATCGAGCCCAGCTCGGACAGTGAACGACCATGATCAGCGAAGCGATGCTCGCCGCCGCGCTCGGCAGTGTCCTCGGAGACCTCAGGAGCACCTGAGCCTGCTTCCCCTTTGGCGCGAGTTGGGCCAAGATCTTCCAG	d__Bacteria	p__Actinomycetota	c__Acidimicrobiia	o__Acidimicrobiales	f__TK06	g__JABABU01	s__JABABU01 sp014238065	0.62189	3944273	79.9
FREE011809	9	igr_000626	FREE011809_c31	43058	43202	CO_F	doeA_3	Ectoine hydrolase	C	16	0.0162697	0.326997	0.00345998	0.0485014	FALSE	TGAAAC	TTGAAG	40	62	GTCTGATCAGACCGTTCTGCGGGATTCGATGAGGATCGTGTTGAAGGCGCCGTTGTTCTGCCTGAAACGGTTGAACGGCGGCTCTTCGTTCGGGGCGGACCGTGCCTGACGAACGCCACCGCGATCTGACGTATCGTCGCCACTC	d__Bacteria	p__Actinomycetota	c__Acidimicrobiia	o__Acidimicrobiales	f__TK06	g__JABABU01	s__JABABU01 sp014238065	0.62189	3944273	79.9
FREE011809	10	igr_000739	FREE011809_c38	4899	5059	CO_R	rip1	Zinc metalloprotease Rip1	C	16	-0.679914	0.326482	0.0095466	0.0641473	FALSE	TTCTCT	TCGACG	51	73	CCTGACGTGTGCGCGTGCGATGTGTCGACGATTATGGAACACCTGGCGTGTTCGACGGCTTTCACAACTCAGATTCTCTCCAACGGTCTTGATCTGAGCGCCACAACGGCCGACCCGAGTCACGTCGCTGCGACGACACACTTCGACCGAGGATTCTTCAC	d__Bacteria	p__Actinomycetota	c__Acidimicrobiia	o__Acidimicrobiales	f__TK06	g__JABABU01	s__JABABU01 sp014238065	0.62189	3944273	79.9
FREE051145	1	igr_000271	FREE051145_c68	29429	29554	CO_F	mreB	Cell shape-determining protein MreB	C	17	0.606991	0.502959	0.00298665	0.0126997	TRUE	TACTAT	TTGACA	49	72	CCTCTTACCCTGCAACATCCAGCCTTATACCCACCCATACGCTTTTAGTTTGACAATATATACCTTTTTTGTTACTATTTGACTATAATCATGGCAATAGACACGATAACGCAAGGAGAATCGGCG	d__Bacteria	p__Omnitrophota	c__Koll11	o__2-01-FULL-45-10	f__2-01-FULL-45-10	g__JAFGJL01	s__JAFGJL01 sp016929115	0.54946	1504170	79.85
FREE051145	2	igr_000093	FREE051145_c31	31884	32001	CO_R	glyQS	Glycine--tRNA ligase	C	17	0.646407	0.49945	0.00105333	0.0348856	TRUE	TACGAT	TTGATT	20	43	GGGGCGCGCATCGTTTTCACTTGATTTTGCGTATGCCGTATGTTACGATAACGGAGATTTTCATATTATTAGCGCTTTTATAATAAAATAATCATATATAAACCGAAAAACCTCCCCC	d__Bacteria	p__Omnitrophota	c__Koll11	o__2-01-FULL-45-10	f__2-01-FULL-45-10	g__JAFGJL01	s__JAFGJL01 sp016929115	0.54946	1504170	79.85
FREE051145	3	igr_000128	FREE051145_c37	4028	4111	CO_R	hrcA	Heat-inducible transcription repressor HrcA	B	18	1.6198	0.470618	0.000459997	0.000233332	TRUE	TACAAT	TTGACA	18	42	CCATGCGGAGATTTTGGCTTGACACCGGAAGGCGGGGCATGATACAATTAGCACTCGAAAGATGAGAGTGCTAACGAGGTCCGT	d__Bacteria	p__Omnitrophota	c__Koll11	o__2-01-FULL-45-10	f__2-01-FULL-45-10	g__JAFGJL01	s__JAFGJL01 sp016929115	0.54946	1504170	79.85
FREE051145	4	igr_000062	FREE051145_c24	4673	4847	CO_F	polA	DNA polymerase I	C	16	1.2046	0.463549	0.000539996	0.0126997	FALSE	TATAAT	TTGACA	12	34	GCAATATTTTTCTTGACAAATTTTCATATAATCATATAATAAAGGCGTTTTAAGCATTCCCCTAACCATTAACCATTCGAAAAGAGTAACCCCTAAAAATGTCAGAAGGGTCTTTCTATACCCAAACCTTATAGCACACCCTCATTATGCCTAAAACTGCGAGTTAGATCCCCCG	d__Bacteria	p__Omnitrophota	c__Koll11	o__2-01-FULL-45-10	f__2-01-FULL-45-10	g__JAFGJL01	s__JAFGJL01 sp016929115	0.54946	1504170	79.85
FREE051145	5	igr_000124	FREE051145_c36	21004	21166	CO_R		hypothetical protein	C	17	0.514168	0.439871	0.000539996	0.0650336	FALSE	TATAAT	TTGCTT	10	33	TTACATCTCCTTGCTTATATATCAATATTATATTATAATACCTCCTTCCCTGTAATATAACAATATAAGTCTGATATATAGATCATATACAAAACATGCGTAATAAGCCTAACCGATGCTTTTTAATTTCAGCTGAGCCGGATCGTGTGGGGGTATAAGGCCG	d__Bacteria	p__Omnitrophota	c__Koll11	o__2-01-FULL-45-10	f__2-01-FULL-45-10	g__JAFGJL01	s__JAFGJL01 sp016929115	0.54946	1504170	79.85
FREE051145	6	igr_000011	FREE051145_c11	10612	10762	CO_F	fusA	Elongation factor G	C	16	0.686951	0.435807	0.000539996	0.0475996	FALSE	TATAAT	TTGACT	77	99	GGTATAGGCGAAGAACGGTCCAGGGTATCGGTCATAAGGAGGCCAGCGTTCAATCCGGCCTCCTTCCTTTATTCCCCTTGACTTCCATGCCTCAATCGATATAATAATATTGTTATTTGCATATATAGCCACTTATTCAGGGAGGGAATAA	d__Bacteria	p__Omnitrophota	c__Koll11	o__2-01-FULL-45-10	f__2-01-FULL-45-10	g__JAFGJL01	s__JAFGJL01 sp016929115	0.54946	1504170	79.85
FREE051145	7	igr_000149	FREE051145_c45	7439	7568	CO_R		Outer membrane efflux protein	C	17	1.4051	0.411341	0.000459997	0.0126997	FALSE	TACAAT	TTGACA	16	39	GACATAGCGCGTTTTCTTGACAATACGGTCATCAAAAGTTACAATATGGGCATGCGCCAATCCGCATATGCCATATAATGACAGCGTTAGAGACCCTCTAACGCCTTTTTTTTAATATTAGCATGTAATT	d__Bacteria	p__Omnitrophota	c__Koll11	o__2-01-FULL-45-10	f__2-01-FULL-45-10	g__JAFGJL01	s__JAFGJL01 sp016929115	0.54946	1504170	79.85
FREE051145	8	igr_000228	FREE051145_c60	32477	32616	CO_F	rny	Ribonuclease Y	A	16	0.427824	0.411178	0.00330664	0.000219999	FALSE	TAAGGT	TTGCCA	51	73	CGGCATAATCAGTAGACAGTAGCGCGACACTAACGGAAGAAGCGCCGCCATTTGCCAAAGGCCCATACCGCCTTAAGGTATTCCATTCCGGCAGCGCGCCGCGTCGCGCGAGATCTACGTTTTTAAATAGGGGGGGCAGT	d__Bacteria	p__Omnitrophota	c__Koll11	o__2-01-FULL-45-10	f__2-01-FULL-45-10	g__JAFGJL01	s__JAFGJL01 sp016929115	0.54946	1504170	79.85
FREE051145	9	igr_000111	FREE051145_c34	7174	7289	CO_R	glmM	Phosphoglucosamine mutase	C	17	0.359309	0.404225	0.00151332	0.0475996	FALSE	TATATT	TTGACT	32	55	TGTTAGGTAATCAAAATTGTAGCTATTTAATGTTGACTAGATGCTTATAATAGTGTATATTTAATAAGTCGTAATAAAAGCTAGATTTCTTAAACAATAACAAAGGAGAATTCCGT	d__Bacteria	p__Omnitrophota	c__Koll11	o__2-01-FULL-45-10	f__2-01-FULL-45-10	g__JAFGJL01	s__JAFGJL01 sp016929115	0.54946	1504170	79.85
FREE051145	10	igr_000121	FREE051145_c35	35991	36086	CO_F	carD	Caffeyl-CoA reductase-Etf complex subunit CarD	C	17	0.732356	0.395363	0.00166666	0.02293	FALSE	TATACG	TTGCAA	35	58	CGTATAGCGGATAGCGTTTAGCGTATAGGGTGAGCTTGCAAAAACTTTTCCTATACGCTATACGCTCCACGCTAAACGCTAAAACTTGCATAATAT	d__Bacteria	p__Omnitrophota	c__Koll11	o__2-01-FULL-45-10	f__2-01-FULL-45-10	g__JAFGJL01	s__JAFGJL01 sp016929115	0.54946	1504170	79.85
FREE072701	1	igr_001105	FREE072701_c745	11923	12230	CO_F	mraZ	Transcriptional regulator MraZ	C	18	1.8148	0.500829	3.99997e-05	0.0289259	FALSE	TAAAGT	TTGACC	187	211	GATCGGCCGCGATACCGACCTTGAAGAAAGATGGCGTTTCGCTGCGGCGAAAAGCTGCTCACATCTAACCCTTCACTTTCAGTGCTCAGCGCAAGTCCTTATTTTTGAACAGGTTTTCGTGCCGGATTTCACGTTTCAAACTCTTCGCTAAGTCATTGATTCCATTGATTTTTCATTACAGATTCCGTTGACCAAGATGGCCTGAATCCGCTAAAGTGGCACAAAGTGCACTTTTGTGGAAGTTTGTGGCTAACACCGTGTTTCAGGGGCCTGCGGCTCTGACGCTGGACGGCAAAGGGCGTATTGCC	d__Bacteria	p__Pseudomonadota	c__Gammaproteobacteria	o__Burkholderiales	f__Burkholderiaceae_B	g__LMDS01	s__LMDS01 [species 16339]	0.6888	5426561	64.46
FREE072701	2	igr_000492	FREE072701_c384	8684	8833	CO_F		hypothetical protein	C	16	1.65303	0.36822	0.00124666	0.00330791	FALSE	CATCGT	TAGAAT	109	131	ACCCAGCGGCGGGAGGCCGCCGCCGTCGCCGGAAAAACTGCGCCGTCAAGGCCGTGCAGTTCGAGAAATCACCCCGACCCGGGGCGATGCACGATGGCGCACGCAGCCCTAGAATGCTGCGTCGCATCATTCATCGTACCAAGGCTCCCG	d__Bacteria	p__Pseudomonadota	c__Gammaproteobacteria	o__Burkholderiales	f__Burkholderiaceae_B	g__LMDS01	s__LMDS01 [species 16339]	0.6888	5426561	64.46
FREE072701	3	igr_000891	FREE072701_c633	13174	13294	CO_R	rpmI	50S ribosomal protein L35	C	18	1.57877	0.368146	0.000133332	0.0605936	FALSE	TAAAAG	TTGCCG	83	107	CCCTGGATTTCGAGAGTTCAGCGCTTCGGTTTGGTCGCCGGGGCGCTGTCAGAAGCGGTTGCAGGCCTACAAGACGGCAGAGTTTGCCGGCGCCTGCAGCAGCAACGTAAAAGGAGCAGTC	d__Bacteria	p__Pseudomonadota	c__Gammaproteobacteria	o__Burkholderiales	f__Burkholderiaceae_B	g__LMDS01	s__LMDS01 [species 16339]	0.6888	5426561	64.46
FREE072701	4	igr_000085	FREE072701_c15	3953	4176	CO_R	cmpD_1	Bicarbonate transport ATP-binding protein CmpD	C	17	0.606104	0.33514	0.000799995	0.0325977	FALSE	AAGAAT	AAGAAG	39	62	ATGCACCCTCGCGCATGTCCTCTGCTGCGGCCGAGCAGCAAGAAGCGCGCGGCGGTATGCACAAGAATGGAGCGCCACGGATTCTCGATCGCATGTTCTCGCGATTGCTGCAGCGCAGAACTAGGTTCGGCTTGGAAGGCACCGGCACGGTCGAGCACTTCCTACGCACGTCCGGTGACAAAGAAGCTCCGGCGGGCGCCCCCGCCTTTCTTGTGGGACATCAG	d__Bacteria	p__Pseudomonadota	c__Gammaproteobacteria	o__Burkholderiales	f__Burkholderiaceae_B	g__LMDS01	s__LMDS01 [species 16339]	0.6888	5426561	64.46
FREE072701	5	igr_000566	FREE072701_c425	1516	1730	CO_R	map	Methionine aminopeptidase	C	16	0.138112	0.332797	0.00203332	0.0663616	FALSE	GATGCT	TTGCCG	49	71	CGCGCGCAGTTTCGCGAGCAGCGCCTGGGCGCGGAAGTCGGACAGCGCGTTGCCGCCCTCGTGGTGGATCAGATGCTTGGGCGAGGGGTTCGTCACGCGGCGCTTTCGGGGCTGGCGGAGGGTACGGCGACAGGGGTGGCGGCAAGGCCGGAGCGGCCGAGGGGCCACCCCACGGAAGCCCTCGATTTTACGGGGCCGATGAGATAATCCCGGCC	d__Bacteria	p__Pseudomonadota	c__Gammaproteobacteria	o__Burkholderiales	f__Burkholderiaceae_B	g__LMDS01	s__LMDS01 [species 16339]	0.6888	5426561	64.46
FREE072701	6	igr_000627	FREE072701_c46	1828	1914	CO_F	yajC	Sec translocon accessory complex subunit YajC	B	16	0.506199	0.329367	0.00101333	0.0138932	TRUE	TAAATC	TTTCCC	47	69	GTCCCGGCGACCTCCCCACCGTACAATCCGCAAGTTTTGCCGGGGCATTTCCCCGGCGTTCCGCACTGTTAAATCGAGGGCCTGCCC	d__Bacteria	p__Pseudomonadota	c__Gammaproteobacteria	o__Burkholderiales	f__Burkholderiaceae_B	g__LMDS01	s__LMDS01 [species 16339]	0.6888	5426561	64.46
FREE072701	7	igr_000967	FREE072701_c66	44255	44391	CO_R	ispD	2-C-methyl-D-erythritol 4-phosphate cytidylyltransferase	C	16	1.42029	0.32636	0.000479997	0.0145676	FALSE	AAAAAA	TTGCAT	45	67	CGGGCGAGGCAGGGTGTAGCGTTTGCCGGGAACGAGAACAGGCAGTTGCATGCGGCCAGGGCCAAAGAAAAAAGCCCCGCGAGGCGTGCCACCGGGGCGAGCGATACAGCGGTGCGAATTATAGAATTCGCGGCCAC	d__Bacteria	p__Pseudomonadota	c__Gammaproteobacteria	o__Burkholderiales	f__Burkholderiaceae_B	g__LMDS01	s__LMDS01 [species 16339]	0.6888	5426561	64.46
FREE072701	8	igr_001051	FREE072701_c711	2391	2502	CO_F		hypothetical protein	C	18	1.28353	0.319584	0.000259998	0.0650336	FALSE	TACCAT	TGGGTC	52	76	ACTGCCGACCGTGACCTGACCGCAAAGCCCCGGCTCGCCGGGGCTTTGTCATTGGGTCGCCGATGGGCCGCTGATTTACCATGCGTCCACCACGGGTTCGCGAGGCAATCCC	d__Bacteria	p__Pseudomonadota	c__Gammaproteobacteria	o__Burkholderiales	f__Burkholderiaceae_B	g__LMDS01	s__LMDS01 [species 16339]	0.6888	5426561	64.46
FREE072701	9	igr_001238	FREE072701_c837	9230	9348	CO_R	nagR_3	HTH-type transcriptional repressor NagR	C	17	1.55795	0.318643	0.000406664	0.0215411	FALSE	TACGAT	TTGACT	19	42	CCGGGCCAGGCTTACACCATTGACTGCTGGTACGTACCAGATTACGATCGCCGGCACAGGACGTTTTTGGGCGAATATGGCTGCCTCATCGCTTTGCCAGCCGACACGCTCGAACTCCC	d__Bacteria	p__Pseudomonadota	c__Gammaproteobacteria	o__Burkholderiales	f__Burkholderiaceae_B	g__LMDS01	s__LMDS01 [species 16339]	0.6888	5426561	64.46
FREE072701	10	igr_000338	FREE072701_c290	4533	4656	CO_R	grpE	Protein GrpE	B	17	0.870806	0.307514	0.000833328	0.0248732	TRUE	CACAAT	TGGCCC	24	47	CCCACGGGCGGCGCCGGGCTGTCGTGGCCCGCGCGCGACGTGCTTGTCACAATTCGATCCTTTTCCCTCTTGAAACCAAGGGCAAACGCCCCATTTCCCCGGCTTGAATTCAGCCGCCAGTGCC	d__Bacteria	p__Pseudomonadota	c__Gammaproteobacteria	o__Burkholderiales	f__Burkholderiaceae_B	g__LMDS01	s__LMDS01 [species 16339]	0.6888	5426561	64.46
animal073361	1	igr_000263	animal073361_c24	4048	4455	CO_F	leuS_2	Leucine--tRNA ligase	C	17	0.373292	0.57176	0.000246665	0.069453	FALSE	TATGCT	AAGATG	373	396	AATGCTTGACAAGATGGAACAACTATAGACGAATATGTAGGATTTAATCATATTTCATCTACAGGAACAGTTTTAGTAATAAACCCTGTTGATTCTAATCATAATAGTGAAAAATTACTTGAATATTTAAAGCAAAATGTTCATTTACCTGAAACTTGAAGAATAGCCTCGTAATTAATAAATTACAATAGATTAAGTTTATGTTTTATAGTTAAATTATTAACTATTTTTGATATAAATAATTTTTTATAAATCTAAAATTTAATAGTTAATTAAATATTTATTTTATAATTTTTTATTAATATGTATAACCATAACTTAATAGAAAAAAAATGACAGAAATATTGGCTAGAACATAAAACTTATCAATTCAAAGATGATTCAAATAAAAAGTTTTATGCTCTTGAT	d__Bacteria	p__Bacillota	c__Bacilli	o__Mycoplasmatales	f__Mycoplasmoidaceae	g__MGBC110633	s__MGBC110633 [species 2517]	0.27092	668461	80.79
animal073361	2	igr_000146	animal073361_c16	2669	3067	CO_F	leuS_1	Leucine--tRNA ligase	C	17	0.373292	0.565714	0.000246665	0.069453	FALSE	TATGCT	AAGATG	364	387	AATGCATGACAAGATGGAACAGATATAGGCGAAGGCACAGGATTTAATCAAATTTCTTCATCAGGAACAGTTTTAGTAATAAACCCCGTTGATTCTCAACATGATAGTAATCAATTGTTTCATTATTTACAAACTAATGCTGAACTTCCAAGTAGTTGAACTGCAGCCTCGTAATTAATAAATTACAATAAATTAAGTATATGTTTATAGTTAAATTATTAACTATTTTTGATATGAATAATTTTTATAAATTTAATAGTTAATTAAATATTTATTTTACAATTTTTTATTAATATGTATAACCATAACTTTAATAGAAAAAAATGACAGAAATATTGACTAGAATATAAAATTTATCAATTCAAAGATGATTCAAATAAAAAGTTTTATGCTCTTGAT	d__Bacteria	p__Bacillota	c__Bacilli	o__Mycoplasmatales	f__Mycoplasmoidaceae	g__MGBC110633	s__MGBC110633 [species 2517]	0.27092	668461	80.79
animal073361	3	igr_000304	animal073361_c28	4535	5163	CO_F	dxr_1	1-deoxy-D-xylulose 5-phosphate reductoisomerase	C	16	2.14107	0.562699	0.000213332	0.001419	FALSE	GATGCA	TGGCGG	509	531	TATATAGCATTATTTAATGAGTATGGTAGCAAATTTAATAAAATAACAGCACCTTTAATGGCTCTTATTTTACCAACAACATTCTTTGCTATTTATTACATATTAATTTTTAAGTTTTTTACTACATTCCTATTTTTATTGTTAATTACTTGATGTGCAGATTCATTTGCTTATTTAGGAGGAAGTTTTTTTGGCAAACATAAATTAGCTCCTAAAATTTCTCCTAATAAAACAATTGAAGGATTTTTAATTTCATTAGTATTAACTTTATGTTTATTACTAGCAATTGCTGGAATCTTTTCATTGAATCCTAATATTCAAGGAGATCTTTTAGGATCTCATGAATTTTCTGAACAGTCAAATATGAAGATTAATAATATTGGTTGATGGTTAAGTTTATCACTTATCCTGATTGTATTAATTTTAGCTGACACACTAGGTGATTTATCTTTTAGTATTATTAAAAGAAAGAATAATATTAAAGATTTTTCTCAATTCTTGCCAGGTCATGGCGGTATATTAGATAGAATTGATGCATTAATCTTCATTGTTTGTATTTACACATTAATTTGTTTTATATGATCAATTGATTCAGACCACACAATTTACTTATTTTTTACTGGTAGTCA	d__Bacteria	p__Bacillota	c__Bacilli	o__Mycoplasmatales	f__Mycoplasmoidaceae	g__MGBC110633	s__MGBC110633 [species 2517]	0.27092	668461	80.79
animal073361	4	igr_000050	animal073361_c10	5172	5678	CO_F		S4 domain protein	C	16	-0.577401	0.551937	0.00102666	0.143134	FALSE	GATGAT	TTGATT	430	452	GTGTCATGAAAAGGTGAAAAGCCTGAAACTGATGTAAAGGATTATTCATTTAGTAGTGTTTGCCTAACTGGTGGAAAAGTCAAAGTAACAAATCCAATTGGTGATAATGATAGTCAGAAATTACTTGATTATTTAAAAGCAAATGGTGGTTTACCATCAGTTTGAACTAAAGCTTAATAACCAATTGATAACCCCTCTGCTTTCTAGAATTGTAGTGAAGGATCTTCATTAATTCTATAATCTATTAATTATTTAACTTTTGCTAGCTAATCTAAATGTTAAAATATTAAAAGATAAAATTTTTAATCAATGAAATTCACTAATTGAATAATTTTACCATCTAGTTTATAAATTGAATTGATAATAACATTTTTCTTAATTATTATGAACTCTATTATATTTGATGGGATTAACAATAATCCAGCAGGTATTGATTAGTAGTCAATTCTATAGATGATATTTTATTTTTTATTTATATATTATATATATAATATATAAATATTATTT	d__Bacteria	p__Bacillota	c__Bacilli	o__Mycoplasmatales	f__Mycoplasmoidaceae	g__MGBC110633	s__MGBC110633 [species 2517]	0.27092	668461	80.79
animal073361	5	igr_000264	animal073361_c24	4579	5070	CO_F	leuS_3	Leucine--tRNA ligase	C	17	-0.454155	0.52093	0.00349998	0.0335135	FALSE	GAGACA	TTTCCA	315	338	GATGCGTTTGGATTACCCGCTGAACAATATGCATTACAAACAGGTAATCATCCAAAAGAATTTACTACTAAAAATATTAATAAATTTAGAGAACAGTTAATGTCTTTAGGTTTTTGTTTTGATTACGATAAAGAAGTAAACACTACTGATCCTAAATACTTTAAATGAACACAATGAATATTTTCTAAATTATTTGAAAATGATTTAGCAGAAATCCAAGATATTGATGTTAACTGATGTGAGGAATTAGGAACAGTTCTATCTAACGAGGAAGTATTAATTGTTAATGGAAAAATGGTTTCTGAAAGAGGAAGTTTTCCAGTTATTAAACGTCCAATGAGACAATGAGTTTTAAAGATTACAAAATATGCAGATAAATTACTTGATGGTCTAGATGAAGTTGATTGACCTGAATCTTTAAAATCAATTCAAAAAAAATGAATTGGTAAGTCAGTTGGTGCATTAATTAAATTTAAGGCTAATAATTTAATA	d__Bacteria	p__Bacillota	c__Bacilli	o__Mycoplasmatales	f__Mycoplasmoidaceae	g__MGBC110633	s__MGBC110633 [species 2517]	0.27092	668461	80.79
animal073361	6	igr_000103	animal073361_c13	16790	17171	CO_R	ybeY	Endoribonuclease YbeY	A	17	-1.04059	0.486999	0.00963994	0.00101333	FALSE	GTTAAT	AAGATG	120	143	TGAATATGAAAACAAAACTTGTGTGGATTCAATGATCTTTTGTAATCACTTTTTTCATATTTATAATTTCATGTATTTTTATAAAGTTTGACTTTAGTCAATTATGTACATTTATTAGTAAAGATGACCAATATCAAGTCATTGTTAATAATAAAACAAATCAATACATAAAAAAGAATAATATAAGAAAAGTTAAAACCGAGATTAATGAGCAAAAATATACTTTTTACATTTACTTTAATTCAATGATAGATGACTCTTATATCTATTGAGCAAACTGCACTGCTGCTTCTTTTTATTTGGATTTTGGTAACTATAATTGTTCTATTGAATTAGGTAAAATTAATTTCTTATCATATATGTTTAAAAATATAATTTAAAC	d__Bacteria	p__Bacillota	c__Bacilli	o__Mycoplasmatales	f__Mycoplasmoidaceae	g__MGBC110633	s__MGBC110633 [species 2517]	0.27092	668461	80.79
animal073361	7	igr_000136	animal073361_c15	11425	11676	CO_F	fusA_2	Elongation factor G	B	17	0.188874	0.484875	0.000939994	0.0222732	TRUE	TACTGT	TTGAGA	129	152	ATGGCACAAGAAAAAGAACGTGGCATTACTATTACATCAGCAGCTACATATGCACTATGAAAAGGTTATGAATTAAACCTTATTGATACTCCTGGACACGTTGACTTTACAGTTGAAGTAGAACGTTCATTGAGAGTATTAGATGGTGCTGTTACTGTTCTTGATGCACAAAATGGTGTTGAACCTCAAACAGAAACTGTTTGAAGACAAGCAAACACTTATCGTGTACCAAGAATTGTATATGTAAATAAA	d__Bacteria	p__Bacillota	c__Bacilli	o__Mycoplasmatales	f__Mycoplasmoidaceae	g__MGBC110633	s__MGBC110633 [species 2517]	0.27092	668461	80.79
animal073361	8	igr_000135	animal073361_c15	10089	10314	CO_F	rpsL	30S ribosomal protein S12	C	18	-0.761614	0.483357	0.00809995	0.0462453	FALSE	TAGAAA	TGCACA	135	159	AGCAATATTATTGATTCAGAGGTTGAAGAATTCATTAGTCAGATTTAATATTAAAATTTAAACACCAGAGTAATTTGGTGTTTTTATTAATATTCAAATGTGTATTTACTGATATTTTTTATTTAAATTAATTTTTGCACAACTGTCGACTTTTTAAATTAGAAATATATTCTTAAAAAAATACCAATTAATATATTTTTTTTATATAATGATACACACAAAGTAG	d__Bacteria	p__Bacillota	c__Bacilli	o__Mycoplasmatales	f__Mycoplasmoidaceae	g__MGBC110633	s__MGBC110633 [species 2517]	0.27092	668461	80.79
animal073361	9	igr_000429	animal073361_c44	1008	1299	CO_F	rnc	Ribonuclease 3	C	18	-0.296322	0.474447	0.00119333	0.0764811	FALSE	AACAAT	GTCAAA	42	66	AATTGATTAGGTGCTTTATTTTCTATTTTTGCAATCAAAGGTGTCAAAAAAACATTTGATTACAAAAACAATGCTGGTGCATTAGTTATTGGTCTTAACAAAATCGCCATTAAAACACACGGAAGCGCTGACTATCAACAATTTTATAGTTCTTTAAATATGTTATATAGTTCAGTTAAAAATAATGTTATACACAAGATTAAAGAAAACTTAAAATAATATGAATGATCTTCAACCGTTGTTTGATAAATTATTGATAAAACCAAAAAAATATTCCTGATATATTGAAGCG	d__Bacteria	p__Bacillota	c__Bacilli	o__Mycoplasmatales	f__Mycoplasmoidaceae	g__MGBC110633	s__MGBC110633 [species 2517]	0.27092	668461	80.79
animal073361	10	igr_000426	animal073361_c42	3348	3719	CO_F	parE_3	DNA topoisomerase 4 subunit B	A	17	0.187578	0.470703	0.00376664	0.000693329	FALSE	AATGCT	GTGAAG	271	294	AACTTATTAAAAGAAAAAGATAAAAACTTTGAAGGAGAAGATGCGCGTGAAGGTTTAACTGCAGTTATTTCTGTAAGAGTCCCAGAAAAAATTATTGCTTATGAAGGTCAGACAAAAAACAAATTGTTTACTCAAGAAGCAGTAATGTCAGTTAAAAAATTTTTTGGTGAACATTTCACTTTCTGATTAGAAGAAAACAAAAAAGATGCTATTAAAATTGTTCAAAAAGCTTTACTTTCTAGAGATGCTAGAATTGCTGCTAAGAAAGCTCGTGAAGATACTAAAAAAATTAAAAATGCTAATCAAACATTATTACTATCAGGTAAACTAACTCCTGCTCAATCTAAACAATATTCAGAAAATGAGCTATTT	d__Bacteria	p__Bacillota	c__Bacilli	o__Mycoplasmatales	f__Mycoplasmoidaceae	g__MGBC110633	s__MGBC110633 [species 2517]	0.27092	668461	80.79
FREE093501	1	igr_000770	FREE093501_c73	11069	11168	CO_F	rpsL	30S ribosomal protein S12	B	17	1.08313	0.493422	0.00139332	0.000259998	TRUE	TAGATT	TTGACA	19	42	CCTATCTCGTGACAACGTATTGACAAGATCACGCGGGGTTGGTAGATTTCCGGTCTACATCGAACCCGGCAATACCAGAAAGGGAGTTGAGTACTAGTAG	d__Bacteria	p__Spirochaetota	c__Spirochaetia	o__DSM-27196	f__PWMO01	g__PWMO01	s__PWMO01 sp007693485	0.61307	3762800	83.6
FREE093501	2	igr_000246	FREE093501_c2	2687	2946	CO_R	ligA	DNA ligase	B	18	0.660533	0.489873	6.66662e-05	0.0299598	TRUE	TATAGT	TAGTCT	230	254	CGTAATTGCTCACGTTTTTTTCGATCGTAGTGTAACCTTTTGCGAGTTTAGTGGTTATTCATTCAGAAGAGTAGAACAGGCATTCGTGCCTCCATTTGTTTGCTTCTGGGGGTTTCCACCTCCTTTCCTCCGGGAGCGCGTCTTTGGCCCCCTCCACCGCGTCAGGAGGGGGCTTTTTTTGCTTCCGATGGTTCGATGGCTGTTTTCCGCGTTGATGTTCGCGGGGTGAATAGTCTGTCACACCGATCTGGTGGTATAGT	d__Bacteria	p__Spirochaetota	c__Spirochaetia	o__DSM-27196	f__PWMO01	g__PWMO01	s__PWMO01 sp007693485	0.61307	3762800	83.6
FREE093501	3	igr_000210	FREE093501_c181	32441	32621	CO_R		hypothetical protein	B	17	0.942092	0.435132	0.000133332	0.0187532	TRUE	TATATT	TTGTGA	61	84	TTTTCACCGCTGATTTTCACGTCTGCGTATCGACGCCGATTGCCGAAGGGGCCGTCTCGTGTTGTGAGCGGACCGAAAGGGTGGTATATTCACAGCGAGGTGCAGTTGCGTGCGGTGCAGTTTTTGCGGAAAACAGGAAGCTACGTTTCGGGTTGAGCAAACCTTTGGTGAGGAGCAGACC	d__Bacteria	p__Spirochaetota	c__Spirochaetia	o__DSM-27196	f__PWMO01	g__PWMO01	s__PWMO01 sp007693485	0.61307	3762800	83.6
FREE093501	4	igr_000617	FREE093501_c34	28180	28802	CO_R	infB	Translation initiation factor IF-2	C	18	-0.600535	0.423178	0.00282665	0.0825878	FALSE	CAAACT	CGGCAG	465	489	CCACCCTTTTCGAGACGCAGGCGAACGTGGTATAAACAAAGAACGTTATGGCAGAAGAGAAAGACAAAGAGACAAAACCGAAGGCAACTCTGATTAAGCACCGGAAAGAGGACGAGCGGCGTCCCGACGGCGAAGAGCGAACCGAGAAGAAAAAGGTCCGCGTCGTTGTGAAACGCAAGGGGAAACCCAGGCCCGCCGACTCGGAGGTCAATCGACCCAGCGAGACACCCGTCGCTGAGAAACCCGCGGCTGCGGAACAACCTGTTGAGCGTCCATCGCGGCCGGCTCCTCGTCCCGCGTCCCGTCCGGCACCGGACCATCCACCCCGATCGTCCGACTCTTCGCCACCGTCACCACCACGAAACCGATTTCGTGTGGAAGGTGCGCCAGAGCCGCCCCCGTCCGTTCGCGAACGACAGATTGGCCAACCCTATGGGAACCAGCCTCGTCGGCCCGACGGGCAACCGGCAGCCGGCGAGCGGCCACGGCCAAACTTCATCCCACGGGGTGAAGCACGTCCCCCTCGACCCGGTGGACCAGGTGGTCCTGGTGGAAGACCAGGATACGCACCTCGGCCCGGAGGCCCGGGAGCGGGCGGCCCACAGAATCGTGGACCACGCCCG	d__Bacteria	p__Spirochaetota	c__Spirochaetia	o__DSM-27196	f__PWMO01	g__PWMO01	s__PWMO01 sp007693485	0.61307	3762800	83.6
FREE093501	5	igr_000072	FREE093501_c132	7287	7456	CO_R		hypothetical protein	C	17	2.05429	0.409469	7.33328e-05	0.0159662	FALSE	TATACT	TTGACA	89	112	ACCCGGACATCGAAAGCGACGGTCACGTCGCGATCAACCAGCCCGCGATCCGTTGTGAACAGCCCTGACAAACCTTTCCTCGAAACAGTTTGACAACAGACGTCTTACAACCTATACTGGGGCTCGTTCCGAGAGCGCTTGCCGCTCGTATTTTGCGTGAAGGAGAGGCC	d__Bacteria	p__Spirochaetota	c__Spirochaetia	o__DSM-27196	f__PWMO01	g__PWMO01	s__PWMO01 sp007693485	0.61307	3762800	83.6
FREE093501	6	igr_000769	FREE093501_c73	3181	3324	CO_F	rpoB	DNA-directed RNA polymerase subunit beta	B	17	-0.561948	0.39681	0.00922661	0.00502663	TRUE	TTTCGT	TTGCTG	66	89	CCCGGTCGTTACCGGCGTTGTTCAATTTTCTCGCAATACCACCGACACCCCAAGGTGAAGGTGGTATTGCTGTGTTTCCAGCCCGTTGTTTTCGTGTGACCTGCGGCCGCGTTATCCGTCCGCCGGCACTGGGGAGGTGAGAGA	d__Bacteria	p__Spirochaetota	c__Spirochaetia	o__DSM-27196	f__PWMO01	g__PWMO01	s__PWMO01 sp007693485	0.61307	3762800	83.6
FREE093501	7	igr_000676	FREE093501_c40	65359	65491	CO_F	dnaK_2	Chaperone protein DnaK	C	18	1.23304	0.378031	0.000646662	0.016432	FALSE	TATGTT	TAGACG	61	85	CCGCTGCGTTCACACCGGATATTCCGCCTGGATCGCCGAGCGTCGGACACAAAAGCCGATGTAGACGATCCTGGCTTCGCGTACGTATGTTACAGACACAACAGAGCTCGGGGAGACGAAGAGGAGTTTCGCA	d__Bacteria	p__Spirochaetota	c__Spirochaetia	o__DSM-27196	f__PWMO01	g__PWMO01	s__PWMO01 sp007693485	0.61307	3762800	83.6
FREE093501	8	igr_000349	FREE093501_c228	48316	48398	CO_F	degP	Periplasmic serine endoprotease DegP	C	18	-0.133263	0.374027	0.0101199	0.0856262	TRUE	AAAGGA	TTCCAA	3	27	CATTTCCAAGTGAAACCGTTATATTGGAAAGGAAAGGGTGTCGTGCAAAGCGGTGCCCCGGCGTCTCGGAGGGAAACCGTTCT	d__Bacteria	p__Spirochaetota	c__Spirochaetia	o__DSM-27196	f__PWMO01	g__PWMO01	s__PWMO01 sp007693485	0.61307	3762800	83.6
FREE093501	9	igr_000675	FREE093501_c40	64603	64686	CO_F	grpE	Protein GrpE	C	17	1.61721	0.362644	0.000499997	0.0168975	FALSE	TACTTT	TTGACC	24	47	GGTGGGCTGCGTCGTGGGAAAATCTTGACCAGGACTGCAGTTGTGAGTACTTTCTAACCCACACGATCACCTACAGGGGAGACT	d__Bacteria	p__Spirochaetota	c__Spirochaetia	o__DSM-27196	f__PWMO01	g__PWMO01	s__PWMO01 sp007693485	0.61307	3762800	83.6
FREE093501	10	igr_000835	FREE093501_c89	2498	2607	CO_F	msmX_1	Oligosaccharides import ATP-binding protein MsmX	C	17	1.2045	0.361783	0.000919994	0.0159662	FALSE	TAGTAT	TTGACA	41	64	TTTCGGTCGGAACACGGTTGCGACCTGAGCGGCGTTTTCGTTTGACATACGGTCGGTCGCGGTTTAGTATGTCTGTCATAAGATAATCCCATCTCTGGAGGTTTCGTTTC	d__Bacteria	p__Spirochaetota	c__Spirochaetia	o__DSM-27196	f__PWMO01	g__PWMO01	s__PWMO01 sp007693485	0.61307	3762800	83.6
FREE061354	1	igr_000035	FREE061354_c15	17010	17123	CO_F	prfB	Peptide chain release factor RF2	C	17	0.393154	0.417114	0.00190071	0.0343904	FALSE	TAAACT	TATCCA	80	103	TGGATAATAATTATCAAAATTTAAAAGAAGAAATTGAAAAAATAAATCAAAAAATACAGGAGTATCTTTGAAAAAAACAATATCCATTCAAAGCTACAATCTTTAAACTCACAA	d__Bacteria	p__Pseudomonadota	c__Alphaproteobacteria	o__Pelagibacterales	f__Pelagibacteraceae	g__Pelagibacter	s__Pelagibacter sp902527415	0.29386	919489	73.48
FREE061354	2	igr_000100	FREE061354_c9	5747	5832	CO_F		Phosphate ATP-binding cassette transporter	C	16	0.524145	0.366657	0.00246388	0.0582385	FALSE	TAGGAG	AAGAAG	53	75	TAAGATTGGTTAATAAGTAAAAATTAAGGGGTCTTTTTAGACCCCTTTTTTTTAAGAAGGTGTAAAGTAAAACATTAGGAGATTCT	d__Bacteria	p__Pseudomonadota	c__Alphaproteobacteria	o__Pelagibacterales	f__Pelagibacteraceae	g__Pelagibacter	s__Pelagibacter sp902527415	0.29386	919489	73.48
GUT254810	1	igr_000225	GUT254810_c11	55322	55910	CO_F		glycosyltransferase family 4 protein	C	16	1.24988	0.564694	0.000119999	0.0196863	FALSE	TAGGCT	TGGCGC	491	513	GATGACGCAACCGTGCTTTCCCATCTTATGCGCACGGTCTTGCAATATCATTCGTTTGTAAGTGATGTTGAATTCTGCTACAAAAAGCTATATAAAAAACGTAAGTAAAAAAAATACGCTGCAACTCTCAACGAGCTGCAGCGTATAGTATGTTTAACTAAAAATCTTTTCTCAGTAAATGAAAACCTCACGGCCTTCATTGTTACCTGTTAAACAATCTGTTTAATTTACCTTAAACCTAATAACTAAAAACCTAAATCTATTACTACTAACCTAAACAATCTATTAACCTTTTTGGTACTGCAAAGGTAGACAGATTTGCCACTCGTTCCAAATAAGTGAGCCATTTTAGTGCTCAGAATGCCTCTTTCTTGACCTATATCAATATTTTGTGTCCGCACACAACGTACAGAATCAAGCTTCTTCTACCCTTTCGTTGTAACCAAACAGGTATCACTTTCGCCACGCACATACGATGAAAATGGGCAGAATGGCGCAAGTTCAAGGATGAAATAGGCTAAAAATAGGCGAAACACTTGTTGGTGTTTCCGATTTAGCGTACCTTTACATCAGAATCAAAACGACCTAT	d__Bacteria	p__Bacteroidota	c__Bacteroidia	o__Bacteroidales	f__Bacteroidaceae	g__Prevotella	s__Prevotella [species 0493]	0.45716	2818339	99.29
GUT254810	2	igr_000516	GUT254810_c2	179366	179867	CO_R	rlmD	23S rRNA (uracil(1939)-C(5))-methyltransferase RlmD	C	17	-0.0324508	0.520878	0.000346664	0.126308	FALSE	TAGCAT	TTTATA	452	475	TGTAAATTAGGATATTACCGTTTATCAAATTAATTTAGCATATAAGTCAGTCTGTAAGATGTAAACTTCATCACCAACAAATCTTTGTACAGAATGATTGATATGCTAAATTAATTTCACTCGTTTAACTTAAGTTATCATGATGGGGAACTATCAAGCTATCATATAGCTCGCATGTATCAACTAAGATTAGCCTAACCGTCAGGTAACTTTCAATACATTTTAAACTAGCCTTCACTCAACCAAAGCCAACATTGTTGAAGAGAATATGCGCAAAAGTTTGTTCACTTTCTTTATCAGAATATTTCCAAAAGACGGCAATTAAAAGCTTTCAGTATAGAAATAAGAACAAAAGAATAACGTTGCAGTTTAACTTTTTCAATTTTTTATATATAGCTAAACCACAGAAGGTTATTAACACCAAACGGCAAGATGCATGACATCTTGCCGTTTTTATATTTTTCATGCCTGCCAATAGCATTGAGTTTAACCTCCAAAGTCA	d__Bacteria	p__Bacteroidota	c__Bacteroidia	o__Bacteroidales	f__Bacteroidaceae	g__Prevotella	s__Prevotella [species 0493]	0.45716	2818339	99.29
GUT254810	3	igr_000273	GUT254810_c12	80939	81626	CO_R		TolC family protein	C	17	0.0628869	0.516479	0.000486663	0.0742905	FALSE	TATGGG	TTGAAA	392	415	GACAGCGACTTTACACGTCGTCGAATACGGAATCAGGCTTGTTCATGAATGTGATTTTTCTTGACAACAAGCCTTCTTATTTTGGGCGTATTTGCAAACAAAGCTGACCCTGGGCGCAAATACGCCAAAGATGAGCGACTTTTGTATGTTGTTGATATAGAAAGAATTATATCTAAATGTAACCCTATCCTCATCTCCTTTTACCCATTTGTTAGCCAAAGGCATAGCTCTTGGCCGCCAATTCACATGACTTTGCAGCGCAAAAGCATGTTGGTAGACCGCCAAAGTGCTGCATTTTGTGGTGAAAAATCATTATTTTTGCGCAAAAACTCGATATTTTTATCCAAATTACTCCTTGTTTGCATCCTTCCTGCCTATTGATTTTTTCTAGATTGAAAGATTTGAAGAGCCGTTTTATGGGCGTTTTTCATACAAAAAACTTAACATCTTGCGTTGTGACAAAGTGCTAACCTGGTTCATCTGGTTCAGTGCATAAAACGCTGTGTTCGACATTCAATAAAATTATAAAGAGCGACATCAGGATAACGATTAATTCTCGTTTTAACCTTTTTATCTTATACAATCGTACAAAAAGGACATATTTAAAGTATAAAGGGTAAGAACAATTACCGCAAAATATTGTATTTTTGCAAACATAACTAACACAAAGTATATGAAACAACGAATC	d__Bacteria	p__Bacteroidota	c__Bacteroidia	o__Bacteroidales	f__Bacteroidaceae	g__Prevotella	s__Prevotella [species 0493]	0.45716	2818339	99.29
GUT254810	4	igr_000100	GUT254810_c1	202256	203007	CO_R	lysS	lysine--tRNA ligase	C	18	0.410732	0.508152	0.000119999	0.128377	FALSE	TAGGCT	TTTATT	563	587	TTTTCTTGACAACACACCGCTTCATATTTGGCGTATTTGCAGACCAACCTACCTTTTGGTGCAAATACGCCAAATATAAGCAACTTTCATAAGCAACTACCTCACAGTGAGTTATAGCTTTTACAGCCACTTTTAGCATTCAATTTCAAAACAATTTCTAGCCAAGAGCATTGCTTTTAGTGCGTAATTCACATGCTTTTGAAGCACAAACTCATGTTGATTGAACGCCAAAGTGATGCTGATTGACCGCCAAAGTCATTGCTTTGAAGAAAAAACAGGATGTTGATGACAGAGCAATCGGATGTTTGCTACCTTCCTGCCTATCGATTTTTTCTATTTCATCACTTTTGAAGTGCCGTTTTTAGGGCTTAAAACGATGAAAATATCCAACATTTTTTGGTGTGTAATGGCACGAACCTTCACCTGGAACACTGCTCCTTTGATTTATTGATTCCTTAAATTCGTTGTTGAAAACAATAACAGCGAAGTGTGTGCAGCGGCACGAAATAGCAACCTGCTTGTCACGCAATTATAAAAAATATGAAAAGGTAGGCACATTCAGATTTATTTCGTACTTTTGCATAAAATAGGCTGCGCCTTAATATAGAAAGTAAACTCTCTCTATGCTCGGCTTGCACTATCTTTGCATAAAACAGGCTGCACCTCAGCAGTTCAAACGTAGTTTGACTGCCTTCGGTTTGCGCTGTTTTTGCATAAAATAGGCTGCGCCTTAACAAAGCAAACTGTCTTGA	d__Bacteria	p__Bacteroidota	c__Bacteroidia	o__Bacteroidales	f__Bacteroidaceae	g__Prevotella	s__Prevotella [species 0493]	0.45716	2818339	99.29
GUT254810	5	igr_000829	GUT254810_c4	83895	84565	CO_F	leuS	leucine--tRNA ligase	C	16	-0.480696	0.499554	0.00213332	0.0597031	FALSE	TAAGGC	TACCAA	405	427	CCACACTCCTATCGCAAGATGGTACTCGTCGATGAAAGGCATCATCACACATCAAAATGATGATGAATTTTATTGACAACATACTTCCTTATATTTGGCGTATTTGCAAACAACATCACACAAGGTTGCAAATACGTCAAAAATGAGCGTTTTTCGTATCTCATTCAGGCTCAATACATTGCATCTTCATCCATATATGAAGCAACGTTTTCGTTATCTTTTTCATACCAATAGCATTGCTTTTACCCCGCAATATACATGCTTTTGCGGCATTAGGTCATAGATATTGCGGCGCAAAGTCATGCATATAGCAACCCTAACTCAAGGCTATTGCACCGAAATCTTATTTTTCTCACCCAAACATCTCATTCTTGCTTCCTCCTTGCCTATTGATTTTTTCTAGATTACCAAATAAGAAGTACTGTTTTAAGGCCATTATTCGGTAAATAATTAGGACATTTGTCAGAATCGCATCCTCTGTGAAAACACGATAAATCAGTGCAGTTTCATCCTCTTTCCACAACATTGGTGTTTGTCGTGTCACCAACGGTCAGACAGGTTATTATTAATAAAATTCAGTATTTATACAATCCATATCTTATTTTTTTCGTACTTTTGTCACCTATTATATACACATCGAAACACAACAGAACGTTAATTTAGGATATCTT	d__Bacteria	p__Bacteroidota	c__Bacteroidia	o__Bacteroidales	f__Bacteroidaceae	g__Prevotella	s__Prevotella [species 0493]	0.45716	2818339	99.29
GUT254810	6	igr_001153	GUT254810_c9	90337	90900	CO_R	asnS	asparagine--tRNA ligase	C	18	-0.496395	0.486934	0.00187332	0.0685708	FALSE	TAAAAA	TTGTAA	525	549	TTGAGATATATAGTTGACAAGTTGACAAGTTGAAAAGTTCACGAGTTGACAAGTTGATGGTTCTATAATGTCGCCCTATAATCGACTGCGAATGACAACAAGTCACGGTATTAACTTGTGAACTCGTTATCTCGTGAACTCGTAAACAGTTCTATAATATCGCCATATAATCGACTGCGAATGAATGACAAAACATCGGTATTAACTCGTGAACTCGTAAACTTGTGAACTCGTAAACTCGTAAACTTGTGAACTCGTAAACTCGTAAACAGTTCTATAATGTCGCACATGGTCGACTGCGAATGAATGACAAAACATCGGTATTAACTCGTGAACTCGTAAACTTGTAAACTCGTAAACAGTTCTATAATGTCGCACATGGTCGACTGCGAATGAATGACAAAACGTCGGTATTAACTTGTGAACTCGTAAACTTGTAAACTCGTAAACCAGCTGATGGTTCTATAATATCGCCCTATAATCGACTGCGAATGAATGACAAAACATCGGTATTAACTTGTGAACTTGTAAACTCGTAAACTCGTAAACTAAAAAACTAAAATA	d__Bacteria	p__Bacteroidota	c__Bacteroidia	o__Bacteroidales	f__Bacteroidaceae	g__Prevotella	s__Prevotella [species 0493]	0.45716	2818339	99.29
GUT254810	7	igr_001115	GUT254810_c8	117867	118124	CO_F		hypothetical protein	C	16	-0.214766	0.47851	0.00323331	0.0293857	FALSE	TGTAAT	TAGCAA	88	110	TAATACTATTAATAATCTTAACGTGGAGGATGTATCGTGAGGTATATCCTCCACGTTTTTATATGATTGCAAAACTTTATTTATCCCTTAGCAAATTATGTTAAGTTTATTGTAATAAATGTAGAGGATATTAACTTTTTCCGTATATTTGCAGAAGTAAGAGTTCAATATTCAGAAATTATTCATCACTTTTGCTGAATACATCATTTCACTAGAGAGATTTTACAAGAACCGATTAATTTATAATAGTTGATTAAT	d__Bacteria	p__Bacteroidota	c__Bacteroidia	o__Bacteroidales	f__Bacteroidaceae	g__Prevotella	s__Prevotella [species 0493]	0.45716	2818339	99.29
GUT254810	8	igr_000939	GUT254810_c5	115029	115541	CO_R		phosphoglycerate kinase	C	17	0.255256	0.477898	0.000873328	0.0266241	FALSE	TATCAT	TTGTCA	463	486	GCACAAGGGTTGCCGGCCAATTGAACAGCTCTTTTATTCAACCTCAAAACGCTGTTATTTACAGGTTTTTACCATTGCCGTGCAATCTCATTGAGTTTGGCAGTCAAAGTCATAGAGTTTGGCAGTCAAGGTCAATGACATTGGCAGTCAAAGTCATGGAGATTGGTTTTTGAAAGAAAAACAATGGAATCAATCAAGCTACAGAGTGATGACAAAATAGGCTGGTTCTATAAATTAGCTTTGTTAGATTTTGAGCTTTTTTTTGAGGTCAAAATGCAAGAGAGTGAAGGAGTGTAGCGAGCTACACGACTGAACGAACTTACATTTTGAACCAAAAAGAAACCAAAAGATAACAAAACGTATTTCATAAATATTTAATGACTATATGCGGTGGTAATTTATAGAACCTGCCAATAAAAAGAACCCATAAAATAGAGTGTATTCACAGCTATTTTTCGTAACTTTGTCAACACAACGAGAATAAATTATCATTAACAAATAAAAGATTCGAAA	d__Bacteria	p__Bacteroidota	c__Bacteroidia	o__Bacteroidales	f__Bacteroidaceae	g__Prevotella	s__Prevotella [species 0493]	0.45716	2818339	99.29
GUT254810	9	igr_000451	GUT254810_c2	25214	25802	CO_R	rpsA	30S ribosomal protein S1	C	18	0.189984	0.473642	0.00295998	0.00942256	FALSE	TAAAGT	TTGCCC	525	549	ACTAAACATACATTCAAAAGACGATGAGTAATTGCGAAGAAAATCCTGTTGTTGGCCAAAATAGGCCTTCTATGAGATGCAAATTGGGAAGCAAGATCATGTAAGTTGGTCGGCAAAAGCATGCTTATAGCCGATTAATCCGATGTGAATGGGACCAGTGATGGTAATTTTAAGACTCCAAAATCCTAAAAACTCGTCTTTTTTTGTCCATTTTGAGATTTTACTTTGTCAAATATAACGAATCAATTTAACAAACGAAAGGTTTATTAACACTGTTATCTATTTGGGGGCAGTATCATGAAAAAAAATCAACAAATGGCCATCCATGATTATTTTATGTATTTTAATTTGCTATTCCTATCAAATTCAGTTGTATCAAACGAAAAAATGGAATCACAGGATGAAATAGCAAAGCTAAACACGTATACATAAAATGCGCTACACTTATCCGATTAGTTAAAATAATATAATAATCGATATGTTTTACAAACAACACCCGTTGATTCTCATTATATTGTTGTAATTTTGCCCCCGATTTATTTATTCACATAAAGTCTAACTTTATTAAATTTTAAACATTAATTATTTT	d__Bacteria	p__Bacteroidota	c__Bacteroidia	o__Bacteroidales	f__Bacteroidaceae	g__Prevotella	s__Prevotella [species 0493]	0.45716	2818339	99.29
GUT254810	10	igr_000218	GUT254810_c11	35859	36090	CO_F	ispF	2-C-methyl-D-erythritol 2%2C4-cyclodiphosphate synthase	C	18	-0.336545	0.464618	0.00187332	0.0685708	FALSE	TAAAAA	TTGTAA	190	214	GAATGGAAGCCTCTCCCCCAACCCCTCCCCAAAGGGGAGGGGAGTAATTAGCAAGGCTATCACCATGTAAACTTGTAATCTAGGAACCTAGAAAATCTAGAACTTCTAGGAATCCTAGGTAATCTAGAAAAACTAGAAAAACTAGATAACTAGAAAAACTAGACAACTAAAAATCTAGATACTTGTCAACTTGTAAACTCGTCAACTTGTCAACTAAAAAAACTTATACCCT	d__Bacteria	p__Bacteroidota	c__Bacteroidia	o__Bacteroidales	f__Bacteroidaceae	g__Prevotella	s__Prevotella [species 0493]	0.45716	2818339	99.29
FREE032548	1	igr_000590	FREE032548_c220	27588	27976	CO_F		hypothetical protein	C	17	-0.0864588	0.516109	0.000699995	0.0734128	FALSE	TGCGGT	TTAATT	324	347	GCAGTTTTAGTTGTTATTTTTGTTTCTTCAACTTAGCAACCAACAACTCACCATCAAACAACTTTACAACTGCACTATTTGTTAACAATTTTTAGGACTTCAACATCTGTTTTTCCTCGTAAATTCAGTACTTTTGAAGTATAACATCTATTAGATTTTGTAGTGAACTTATTTCAGCAGCGCAAAAATAAACGCTTCAGTTACACGCCTAGACATCTTATAGATTCCAAAAGCAATTCTGATGACAATATCAAGACGCAATGGGAAACAGTAAGAAGTCGTGGTAAAAAAAGAAGTAAATCCTCTAATAAATTAATCTTGTTATTAATTGTTTTAGGAATGATAGTTGCGGTTTGGTTAATTTTAAATCACTACGAAATATCATAATT	d__Bacteria	p__Bacteroidota	c__Bacteroidia	o__Flavobacteriales	f__Flavobacteriaceae	g__Psychroserpens	s__Psychroserpens sp018222875	0.33737	3696736	77.55
FREE032548	2	igr_001194	FREE032548_c88	3532	3851	CO_R	gyrB_1	DNA gyrase subunit B	C	16	-0.340878	0.489708	0.00121999	0.244436	FALSE	TATCTT	TTTAAA	187	209	AAAAACTCTTTTGAACTGCTAAAAATGTAATCAAAATCTCGCCTCTGTGAGATTTTGTGTTTTTAGCGCTTTTCCTGAGATGTTAAAAAACACGAAAATCCATTTTAAGCTACTTTTTAGACGATTTAAGGCACTTTTAAGTAATTAACAAATGTTGATAATTATTGCTTTCAACCGATAAAATACTTTTAAAAACGGTCTTATTTTCTTATCTTTGTTTGTGTTCAAAAGGATGCTCAATGCATCTTTTTTTATGCGACGTATAATCCAGAATTATATGAAAAGCTACTAACTAGATATTTGAAAGTAAATTAAAATTT	d__Bacteria	p__Bacteroidota	c__Bacteroidia	o__Flavobacteriales	f__Flavobacteriaceae	g__Psychroserpens	s__Psychroserpens sp018222875	0.33737	3696736	77.55
FREE032548	3	igr_000328	FREE032548_c184	19925	20446	CO_F	ileS	Isoleucine--tRNA ligase	C	16	-0.342062	0.479355	0.00384664	0.0650336	FALSE	TATTAT	TTGCGT	266	288	CATATGTTATTTGGTTTTGTAAAAGAATTACTTACGTTCGTAATCTAACTAACAAACCTTTAATCCCAAATATCTAATAGCAGGTTCTAAAAAGCAGACATTTTTATGTTTGCTTTTTTTAGTTATAAGGAAAAAAACATACTGTATATACATCTTGTGACGTTTTATAGATTTTTGTGTCTAATCCTTGAGACACTATAGTCAACCTCTCATGAGAAAAGCAAAAAAAGTACTATCATTACTGGCATTACTACTTATACTTGTAATTGCGTTTTTTAGTGTTTATACTATTATATATGAACTATTCTTTATGTCATGAAAAACCTAAAAAGAAGCATTTCATTAGTAGCCTTATTAGCTGTGTTTATAATTGTGGTTTTCTTAAGCTGAATAAATCACTCATAAGGCATAACATTATACTACAGTTCTATTACTCCTAATGCTTTCTCATTTTTGCCTGCATTACACCTATAATTTTCTTAAAATTCCTTAATTTCGCGACTCGATTAGAACACTGATATC	d__Bacteria	p__Bacteroidota	c__Bacteroidia	o__Flavobacteriales	f__Flavobacteriaceae	g__Psychroserpens	s__Psychroserpens sp018222875	0.33737	3696736	77.55
FREE032548	4	igr_001186	FREE032548_c84	3021	3467	CO_R	ettA_1	Energy-dependent translational throttle protein EttA	C	16	-0.305186	0.459803	0.00568663	0.0201503	FALSE	AACAAC	TTGACG	124	146	TACACAAGCAAAGGGTAGCTTATATAAACAAAATAAATAGCTTGTTTTGCAAGTATTTTGTTTTATATATGCTGTAAAGACACAAATTTAAAAGGTAGAGTTTAAATTTTTACAAATAAAATTCTTGACGTTTTAAGTTGAAAAACAACAACAAATAACTTAACAACTTTACAACAGATGAGTGATGATAAAAAAGTAATATTTTCCATGTCTGGTGTCACCAAGACATTTCAATCTGCTAACACACAAGGTCTTTACGATATGTATCTAACTTTCTTGTAGTGGGCAAAAATAAGCTTCTTAGGTCTTAATGGATCTAGTAAGTGGACCTTACTAAGGATTATTGCAGGTGTTGATAAAAATTATCAAGGAGACGTCGTATTTTCTCCGGGTTATACAGTAGGTTACTTAGAACAAGAGCCAAAATTAGATGATGATAAAACGGTT	d__Bacteria	p__Bacteroidota	c__Bacteroidia	o__Flavobacteriales	f__Flavobacteriaceae	g__Psychroserpens	s__Psychroserpens sp018222875	0.33737	3696736	77.55
FREE032548	5	igr_000019	FREE032548_c11	2402	2532	CO_R		Threonylcarbamoyl adenosine biosynthesis protein TsaE	C	17	1.0213	0.458403	0.000706662	0.0173629	FALSE	TATACT	TTGCCT	74	97	AATCATCTGTGTAATGCAAAAAAATCCGTTGAAATACACTTTTTTCTAGTTTTTTTCAATTTTTATACGTATCATTGCCTATAATTTTGACTTGAAGTATACTTTAAGTTTTAAAATTTGGATTTAAAACT	d__Bacteria	p__Bacteroidota	c__Bacteroidia	o__Flavobacteriales	f__Flavobacteriaceae	g__Psychroserpens	s__Psychroserpens sp018222875	0.33737	3696736	77.55
FREE032548	6	igr_000155	FREE032548_c150	12023	12359	CO_F	proC	Pyrroline-5-carboxylate reductase	C	17	-0.286651	0.448806	0.00263332	0.137834	FALSE	CATAAG	TTAATT	134	157	AAGCCTAATCAAATTTAGAGTACAAGCTTCAAAAGTTTCTGATGTTGAATATGCTTCAACAACTAATCTTTGAAGCTTTTTGTATTCAAATATCCCAATATGTCACCGACACAATGTCAGTTTAACACCATTTATTAATTTTTCACATTTCAATTTTCATAAGGAAACTCACTTAAAATCATGAGTTTATCAAACATTAGGACAAATATTTCAGAATCTCATAATTCCTAAAATCAATATTTCTTTTGGGCACTTCCGTACAGTCCTTGTGGTAATAAGGTAGTTCTATTCAAGAAAAATAGAAGCAAATTAGAAAAGTATTAACTTAAAATAAAAC	d__Bacteria	p__Bacteroidota	c__Bacteroidia	o__Flavobacteriales	f__Flavobacteriaceae	g__Psychroserpens	s__Psychroserpens sp018222875	0.33737	3696736	77.55
FREE032548	7	igr_000694	FREE032548_c236	1190	1334	CO_F	rplT	50S ribosomal protein L20	C	18	0.238852	0.430818	0.000719995	0.0808471	FALSE	TACAAT	TTGATA	53	77	TACGGTTTTAACCGGTTAAAACAAATTATAAACCCTGGAGTTGGGCTTATTGATTGATAATTGCAGATTTAAAAATCTACAATTAGAGAAAAAGATAAAAAAGAACCGGTTATCGGTCGCCTACTACAAAAAAACAATTTAAGAA	d__Bacteria	p__Bacteroidota	c__Bacteroidia	o__Flavobacteriales	f__Flavobacteriaceae	g__Psychroserpens	s__Psychroserpens sp018222875	0.33737	3696736	77.55
FREE032548	8	igr_000326	FREE032548_c184	17724	17874	CO_F	radA	DNA repair protein RadA	C	16	-0.163183	0.421304	0.00558663	0.031681	FALSE	CATCAC	CAGCAG	68	90	ATTTAGCATTTATTCTACAGATTACTTTTTTGAGTGGATTTTCCGAAAATCGAAGTCGNNNNNNNNNNCAGCAGTTAAATTTTTAGCACTCATCACCTGGTTTAAAGATATCAACTAAAAAAATCTTAATTTAGCTGTCTAAATCGTTTTC	d__Bacteria	p__Bacteroidota	c__Bacteroidia	o__Flavobacteriales	f__Flavobacteriaceae	g__Psychroserpens	s__Psychroserpens sp018222875	0.33737	3696736	77.55
FREE032548	9	igr_000138	FREE032548_c144	300	385	CO_F	miaA	tRNA dimethylallyltransferase	C	17	1.79489	0.409699	0.00168666	0.00189155	FALSE	CAGCAT	TGGCCC	46	69	TTACCATACTCATTAAAAAACAAACTAAATTTCTCATTTCTATTGTTGGCCCAACTGCTATAGGCAAAACAGCATTAAGTATTAAG	d__Bacteria	p__Bacteroidota	c__Bacteroidia	o__Flavobacteriales	f__Flavobacteriaceae	g__Psychroserpens	s__Psychroserpens sp018222875	0.33737	3696736	77.55
FREE032548	10	igr_000494	FREE032548_c203	6607	6722	CO_R	bcrA_2	Bacitracin transport ATP-binding protein BcrA	C	18	0.1774	0.398035	0.00109333	0.0795395	FALSE	TACAGT	AAGACG	26	50	AAATTCCGTTTAATAATTTTATATTTAAGACGACATTGTAACAAAATAACTACAGTGTCGTCTTATTTTTAGAATCAACCCTTACTGAAGTTTTTCAGTAAAAAAATCAATCAAAT	d__Bacteria	p__Bacteroidota	c__Bacteroidia	o__Flavobacteriales	f__Flavobacteriaceae	g__Psychroserpens	s__Psychroserpens sp018222875	0.33737	3696736	77.55
FREE059592	1	igr_000491	FREE059592_c75	28856	29114	CO_F	dnaN	Beta sliding clamp	C	17	0.628847	0.554033	0.000459997	0.0394454	TRUE	TATGGT	TTGCCC	69	92	ACGCCTTCCAGAACCCTCGAAAATGCCCGTTTTCCGGGCGAAAAAACGCCGGTTTTGCCGGCGTTTTTTTTGCCCCTTCGCCCCCCTTTTGCTATGGTTTCCCACTTGAGTCTTGGGGCCGCCTTGGGGCGACCAGCATCTGCTCCAAAACACAAGAAAATTGGGGTTTTCCGGGCATTTCTGCGCAGTTGAAACCGCGGCCTGGAAACGGGGCCTTTAGCGAAAAGGACGCCTCGTTCGCGAGGCGGAAATCAGACCG	d__Bacteria	p__Pseudomonadota	c__Alphaproteobacteria	o__Micropepsales	f__Micropepsaceae	g__Rhizomicrobium	s__Rhizomicrobium [species 0468]	0.62079	1928407	74.22
FREE059592	2	igr_000158	FREE059592_c26	873	1136	CO_F	rpsM	30S ribosomal protein S13	C	16	2.02971	0.487896	3.99997e-05	0.017828	FALSE	TATAAT	TTGACG	91	113	TTTGGCCCTGCCGCGTCGGCCTTCGGCCTTCTTGGTGTCACTACGCGCTGGTCGCGCTAGCGACCCTGCGACAATAAATCCCGCCCAGATGTTGACGGGTGGGGGTCCATTCCTATAATCCGCGCCCTCGCGACAGTTTTCCTGTCATTTCCGGGCTTTATGGGGCGAATTTGATTTGCTCCGGGGTGCCGGATGGGCTGGAAGGGCTGCGCTTACGAATTTTGTAACACTTTCAATGGCTTAAAAAAGCCTGGAGAACTCACC	d__Bacteria	p__Pseudomonadota	c__Alphaproteobacteria	o__Micropepsales	f__Micropepsaceae	g__Rhizomicrobium	s__Rhizomicrobium [species 0468]	0.62079	1928407	74.22
FREE059592	3	igr_000485	FREE059592_c75	10542	10862	CO_F	topA	DNA topoisomerase 1	C	18	0.0941508	0.449524	0.0055333	0.00895352	FALSE	CAGTGT	TTGACA	189	213	GGGAAAAAATTTCTTGGACTTTTGTTTGGGGCTGTTTCCGGGCCGGCGCTGAAGCCCCATTTCTCCGCCCTCTCTGCCGGAAAAGCGGCTCATACCAGCGCCCTGGAAGACCACAACTTCCGGGTTGGAAAACCACCCCTGTTAGGGTCATTTTCAACTTTAAGTTATACCGCTGCCGGGGACCCGCCGTTGACAGGCTTGACCCCCTTCCATCAGTGTCCCGCCGAATTTTTCAAAAAAAGGCGCAATTCCGCGGTTCCCTGCCTTGTGATCCAGCTTGGCGACCCCAGATAAGCCCCCCATAGGTCCAAAGCAGCCGGC	d__Bacteria	p__Pseudomonadota	c__Alphaproteobacteria	o__Micropepsales	f__Micropepsaceae	g__Rhizomicrobium	s__Rhizomicrobium [species 0468]	0.62079	1928407	74.22
FREE059592	4	igr_000621	FREE059592_c94	22133	22267	CO_F		Helix-turn-helix domain protein	C	17	1.19884	0.407265	0.000959994	0.0112965	FALSE	TAAAAG	TAGCCA	71	94	GGACGATTTTTCCAGTCTTTCCGGGCTTTTTTAAAAGACTTGTGTTGTCCCGCCGGGGATTTGCGGTAGAATAGCCAAACTCGCAGTTTCGCATTAAAAGCCCGGGAATATGCGAGTCCCCGGCCAGATATCCAG	d__Bacteria	p__Pseudomonadota	c__Alphaproteobacteria	o__Micropepsales	f__Micropepsaceae	g__Rhizomicrobium	s__Rhizomicrobium [species 0468]	0.62079	1928407	74.22
FREE059592	5	igr_000380	FREE059592_c58	659	812	CO_F	ftsH	ATP-dependent zinc metalloprotease FtsH	C	17	0.892672	0.394298	0.000419997	0.0435311	FALSE	TAACGT	TTGCGG	20	43	CTACTGTGTCCCATCCGCAATTGCGGAGCCCAGACGAATTTCTTAACGTTTTGACGTCTGGCAATGCACTAAAAACGTTCCTATCTATTGAGAAATCCGGGGCGTAAGGCGGTGCCCGCGCCCGGGCCTTGGGCCCTGACGAAAGGACGCCTCT	d__Bacteria	p__Pseudomonadota	c__Alphaproteobacteria	o__Micropepsales	f__Micropepsaceae	g__Rhizomicrobium	s__Rhizomicrobium [species 0468]	0.62079	1928407	74.22
FREE059592	6	igr_000266	FREE059592_c45	3973	4127	CO_F	recN	DNA repair protein RecN	C	17	0.332247	0.387944	0.00203332	0.0325977	FALSE	TATATG	TTTTCA	118	141	GAACAGGCTGTATTTCCGCCAGCCGCCGCCTAGCGGGAATTGGGCGGCTGCGCGTAGAGTTTTGCTCGGGATGTTCCGCCGAATCGAATTTTCCATGCCGCATAGTTTGAGGGTGACTTTTTCAGTGCCCTATCACTTCGCTATATGAGGGCGTG	d__Bacteria	p__Pseudomonadota	c__Alphaproteobacteria	o__Micropepsales	f__Micropepsaceae	g__Rhizomicrobium	s__Rhizomicrobium [species 0468]	0.62079	1928407	74.22
FREE059592	7	igr_000074	FREE059592_c16	35919	36130	CO_F	valS	Valine--tRNA ligase	C	17	0.0245827	0.330624	0.00643996	0.069453	FALSE	CAGGCT	CGGAAG	31	54	ACCCCCGTCTGTCTTCCTCGGGATAAACCCTCGGAAGACATCTTCCCCCACCAGCAGGCTTACGCCCGCGCAACGTGAACCGGATAGAAGCAGACCGGTGGCCTCATCCCGTGTCCGCGCCCTACGCTGGCGCTAGGGCGGGGAAGAAAGCCTCAACCAAGCCGCACCGCCCCATGCTTGACCCGGCGAGAAAAAAGCGGGAAAGCCTCTCC	d__Bacteria	p__Pseudomonadota	c__Alphaproteobacteria	o__Micropepsales	f__Micropepsaceae	g__Rhizomicrobium	s__Rhizomicrobium [species 0468]	0.62079	1928407	74.22
FREE059592	8	igr_000482	FREE059592_c74	1667	1845	CO_R	yheS_2	putative ABC transporter ATP-binding protein YheS	C	16	-0.4823	0.329551	0.0092666	0.0843252	FALSE	GAAAAC	TGGCCG	78	100	GCCCCGGTCAGCGCGCCTGATGGCGCGCTGACGCATTGATCCGGTGGATCAATGCGAGGGGCGAACGCCCGAGGCCTATGGCCGAGGGTAGCGCGGTGGTGAAAACCAGACTCAAGATTCCCGCTGGTAACGAACCGCGCTTCGCAGAACGCACTCTTATAGACCGGTAAGAAAGCATC	d__Bacteria	p__Pseudomonadota	c__Alphaproteobacteria	o__Micropepsales	f__Micropepsaceae	g__Rhizomicrobium	s__Rhizomicrobium [species 0468]	0.62079	1928407	74.22
FREE059592	9	igr_000037	FREE059592_c103	39212	39490	CO_R	dnaK	Chaperone protein DnaK	B	17	0.407363	0.326795	0.00552663	0.0184065	TRUE	CATATA	TTTCCC	184	207	GCCACGACCGCGAAGCGGACGAAATGGTCCAGTGGACCATTTCGAGAGGCGAACGCCGCGAGCTCGGGCGAGCGGCATAAAGCTCACTGACAAAGCTATAAGCCGCCAAAACCTGGGTTTTACGGCGTTCAAGTCTTGGCAAGGCTCACCCCCCACCCTATATACCCCCTGTAGGCAGCAGGGGTTTCCCCGCGCGCCTTGTTTTGTCATATATTTCAATGGGATGGGCCGGAGGACGCCGTCAGGGTCAGGACCCCATGCCGTGTGAGAGGAACTAAA	d__Bacteria	p__Pseudomonadota	c__Alphaproteobacteria	o__Micropepsales	f__Micropepsaceae	g__Rhizomicrobium	s__Rhizomicrobium [species 0468]	0.62079	1928407	74.22
FREE059592	10	igr_000032	FREE059592_c103	23344	23486	CO_F	pnp	Polyribonucleotide nucleotidyltransferase	C	16	-0.378462	0.324542	0.00825328	0.0574732	FALSE	AAAGCT	TTGCAG	64	86	GTTCGCATTTTTATCGAATTGGCGTGGTCCGGGTGCCAAGGATGCCCCGGCCGCGCTTTTGCTTTTGCAGGGGATGAGCCTCGGCAAAAGCTGGTCCCATAGGGGGGCCATGACGACGCTCAGCCGCGATCCGGCGGCGGGCC	d__Bacteria	p__Pseudomonadota	c__Alphaproteobacteria	o__Micropepsales	f__Micropepsaceae	g__Rhizomicrobium	s__Rhizomicrobium [species 0468]	0.62079	1928407	74.22
FREE096258	1	igr_000386	FREE096258_c20	8739	9368	CO_F	nrdR	Transcriptional repressor NrdR	C	16	0.637475	0.565711	0.000373331	0.0257019	FALSE	TATAAT	TTGACA	561	583	ACCACCAGATTAAACTCTAAACCCCAAACATCAAATCACAAACAAATCCCAATGACCAAAAGTCCAAACAACAAATTCAGTGTGTACGCTATCAGATCATCAGAGTATCAGATTGCTTCCCAATTAGATTACACCTCAACATTATAGTCACTATGTCACCTTGTTATTGTGTCATTCGCCACAGGCATAAGTGGTCGTTTTGTAACCTGATATGCTGGTAGTCTGATATCCTGCACGCTGGTACCCTAATCATCTGATATACTTCTTGTTAAGACAGCGTAGGGGGTGGGGCGTGGAGTAAAGCCTTCAGGTCTAATGAAACCCAAACCCTAAATCCTAACATCTAAACTCTAAACAATCTCAAAGTTCAAAATGCAAATGGCCAAAACTCTCTTACGGTTTTGGATTTTGATATTAGTATTTCAATATTGTTTAGGATTTCGTGCTTAGAATTTCGAATTTGAGATGCAGTTGTTGCTGCCTATCACGATTATTTCAATTGTCGGCGCATCCTCACAGCGCTCGCCAAAGTGAGACGACGGATGTTGCGTTCCTTCCCCCTTGACAAAATTCATATTGTGGTTATAATTGTCTAATGACTCTACATATAGTGTTCTTTTGGAGCGAATA	d__Bacteria	p__WOR-3	c__WOR-3	o__SM23-42	f__SM23-42	g__SM23-42	s__SM23-42 sp001303785	0.4625	2532789	87.91
FREE096258	2	igr_000786	FREE096258_c9	40013	40327	CO_F	rsmA_1	Ribosomal RNA small subunit methyltransferase A	C	17	0.655405	0.545717	0.000373331	0.0257019	FALSE	TATAAT	TTGACA	94	117	TTACAATATTGGACTTGCTTCAAGGATAGGAGAAAAGATAGCGATGCAATGACATCATTGAGACGAAGTTTTCGTAATTGATGGAGACGAGTCATTGACAAGAATAAATAATTAACATATAATACAACATGTTTATAATGATTCGATAATCACTCGGTCCGCCATGTGCAGCGGACAATAAATAATGCACCGAGGAAAAGGCTTTTGACAGCCAATTTCTCACACCCTTAATAATAGCAAAAAACCATAGCGATAGGTCGTTTACCGGGTTGGTAAAAATCGCCTTTTATGTTGTGCCTATTGGAGAACTGTGCA	d__Bacteria	p__WOR-3	c__WOR-3	o__SM23-42	f__SM23-42	g__SM23-42	s__SM23-42 sp001303785	0.4625	2532789	87.91
FREE096258	3	igr_000125	FREE096258_c11	26216	26383	CO_F	aspS	Aspartate--tRNA(Asp) ligase	C	16	0.431013	0.498688	0.00435997	0.0275455	TRUE	CAAAAT	TAGAAA	55	77	CACATCAAGAAAACATTTCTTAACCAGGTTCGGACAAACAAAACCGGCAGCCAGGTAGAAACCTTTGGTTGGATTGACAAAATAAGAAACCTCGGCGGGTTACTATTCGTAGATTTGAGAGACCGCACTGGGATATTACAACTCGTTATTGACCCCCAGAAGATCCCC	d__Bacteria	p__WOR-3	c__WOR-3	o__SM23-42	f__SM23-42	g__SM23-42	s__SM23-42 sp001303785	0.4625	2532789	87.91
FREE096258	4	igr_000627	FREE096258_c46	3429	3592	CO_F	rplT	50S ribosomal protein L20	C	16	0.93655	0.488199	0.000373331	0.0257019	FALSE	TATAAT	TTGACA	114	136	GACTTCTGATTTCTTCAGAAATCTATCGCGTTCCGCCCCGGCGGAACGTAACTATTGAAAATGCATGAAAAAGCGCACTATTAGTCCAAGAACGCACTTGTTTATGCGAAAACATTGACAGATTTTTCAAAATGATTATAATTTGAAAAGAAAGGAGTCTGACC	d__Bacteria	p__WOR-3	c__WOR-3	o__SM23-42	f__SM23-42	g__SM23-42	s__SM23-42 sp001303785	0.4625	2532789	87.91
FREE096258	5	igr_000745	FREE096258_c8	35665	35854	CO_F	pstS1_1	Phosphate-binding protein PstS 1	C	16	0.577632	0.484209	0.000373331	0.0498525	FALSE	TATAAT	TTGACT	157	179	TCATATCCCGGACCGGATATGCTGGTAACCTGATATTCTTCTTTAAGTAATATACTGCCTACTGACATGCTTGATTTGAAGACAGCGTTGGGCGTCTAGCATGAAGCGTAGTGCGTTTAGCGTCAAGCGTACGGCGTCAAGCGTATAGCGTTTATGATTGACTTCACCGACGTTTCGATTATAATCGAGC	d__Bacteria	p__WOR-3	c__WOR-3	o__SM23-42	f__SM23-42	g__SM23-42	s__SM23-42 sp001303785	0.4625	2532789	87.91
FREE096258	6	igr_000537	FREE096258_c33	2991	3474	CO_R	recA	Protein RecA	C	16	-0.00081948	0.483808	0.000826661	0.0498525	FALSE	TATCAT	TTGACT	336	358	AAACTCTGTAAATCCGAAATTCTAAACACAAAATCCTAAACAATATCAAAACACGAATATTCAAAATTCGAAACCACAACACTACATGCAGGCATGGTGAGAAGCGGTGACGGTGACATCGAGACGAGGGGTCGCGGTACAGGCCAGATAACAGAACATCCGACTATCCCGTTTTCAACAACAATATGCAATGTCGTCTTCTGATCACCTTGTAGTCTGCATACGGTTATCCGGTCCTCTGATGTACTGGCTGGGGGATCCGCGGGCACGGGTACAAGTGTTCATAGCATTGCCCAGATTGGTTGCCTGCTGTTTGAATCTGCCATTCCATTGCCCTTGACTTAGCACCCGTTTTCACTATCATATAAAAAGATGATTACAGAGATGAAAAACTGAGATCACAGAAATAGGTAAGAAACCTCTACGAAATCTATTTTATTATCTCCGTAATCAACGCAACTACCGTTGCGAAGGAAGGAGGAGT	d__Bacteria	p__WOR-3	c__WOR-3	o__SM23-42	f__SM23-42	g__SM23-42	s__SM23-42 sp001303785	0.4625	2532789	87.91
FREE096258	7	igr_000598	FREE096258_c4	93412	93600	CO_R	hndA_2	NADP-reducing hydrogenase subunit HndA	C	16	0.579963	0.468344	0.000373331	0.0498525	FALSE	TATAAT	TTGACT	138	160	TTGTTCTATTAATCCCGAGAGGCCGGGTTCGATTGAACCCGGCTTTTTTTTGGCCTGCGAACGCCCTATTGAATCATATATGCTTGATTTCCAAACCCAATTTATGCATAATGCAACATAAAACAACCAATCTGTATGTTGACTATCGCGGAAAAATAGGTATAATAATGACCACGAGAAAGGAGTCAT	d__Bacteria	p__WOR-3	c__WOR-3	o__SM23-42	f__SM23-42	g__SM23-42	s__SM23-42 sp001303785	0.4625	2532789	87.91
FREE096258	8	igr_000548	FREE096258_c35	3275	3514	CO_F		JCVI: CoB--CoM heterodisulfide reductase subunit C	B	16	0.769431	0.467628	0.000399997	0.0189932	TRUE	CATGAT	TTTCCA	64	86	CTTGCAGTCATTGTGTCATTAAGTCATTGAGTCACTGAATCATTGTGTTATGAAGCAATTGGATTTTCCAAGAATACGATGGTTGACATGATGGATTTAATAGATATAATAACCATTGAAATATCTGAATGAGTTGGGATGGCATAGGAGGTTAACAACACGCCCCTCATTCTTAACAAATAACAAAATCTTGATTTATGTGGACTCTGTCTATCTATCAGCACAGGAGACATATATATT	d__Bacteria	p__WOR-3	c__WOR-3	o__SM23-42	f__SM23-42	g__SM23-42	s__SM23-42 sp001303785	0.4625	2532789	87.91
FREE096258	9	igr_000299	FREE096258_c2	32384	32588	CO_R		CO dehydrogenase/acetyl-CoA synthase delta subunit	C	16	0.837357	0.465356	0.000373331	0.0257019	FALSE	TATAAT	TTGACA	153	175	TATTTCTTAGCTTTCTATCGATCACATAACTAAAAACTAGTCAACCCATAGACGTCCCACGCAGTACGCTTGACGCTTTACGTACTACGCTCATCGTCTTACGAGTTTTCTACACCCTGCATGCTGACAGAAAGTCCTTTCGAGCTCAGCATCTTGACACTTTGCTGCCCCTCACTATAATAGCCATGAACATCCTCTGACTGAT	d__Bacteria	p__WOR-3	c__WOR-3	o__SM23-42	f__SM23-42	g__SM23-42	s__SM23-42 sp001303785	0.4625	2532789	87.91
FREE096258	10	igr_000428	FREE096258_c23	2501	2626	CO_F		hypothetical protein	C	16	1.05991	0.463915	0.000373331	0.0257019	FALSE	TATAAT	TTGACA	42	64	AAAAATCCAGAATCGCACAATCACTTGAGCGGCCTTCGTTACTTGACAACAATACCCCAGTTATTATAATAGGCTGTGAAACTATACCTGCTACTACTTTCATTTGCGGCGTTATTACTCAATTGC	d__Bacteria	p__WOR-3	c__WOR-3	o__SM23-42	f__SM23-42	g__SM23-42	s__SM23-42 sp001303785	0.4625	2532789	87.91
FREE070620	1	igr_000310	FREE070620_c1	997420	997695	CO_F	rpsA	30S ribosomal protein S1	C	17	0.715531	0.416642	0.00102666	0.015034	FALSE	TATATG	TTGCCT	15	38	ACCCGGCTTTCTGCCTTGCCTTTGCGGGGGTCGAGGACTATATGCGCGCCGTCTGACGGGCTTTTAAGCAGGTCGAGGCATGGTCAAACCGCCGCTCGAAACCGAGTGTCGGGCGTGACGGGATGCACCCGTCGCGCCCATTTTGCTTTGTCCATGGCTTGCCGGCGAGCGGTTCGAAGGATGCTGCGTCCTGCATCCGGCAGGCGTGGCGGATCGGCCACAAGACCAGCGGAACCAACCGCTTGGCCGGAACAAATGAAGTAAGGAAACACAACT	d__Bacteria	p__Pseudomonadota	c__Alphaproteobacteria	o__Sphingomonadales	f__Sphingomonadaceae	g__Sphingopyxis	s__Sphingopyxis sp014873485	0.64581	4919217	87.69
FREE070620	2	igr_000796	FREE070620_c1	2407356	2407525	CO_F	clpX	ATP-dependent Clp protease ATP-binding subunit ClpX	B	17	1.78694	0.389826	0.000366664	0.00373998	TRUE	CATATT	TTGAAC	73	96	TCGCCGCGTCCCGAAACGAACCAGTAACCGCGTTTCTTGACGTCCGCTTGGCGCCTTGGTGCTAGGCGGGACATTGAACCCGTGTCACCCAATTGCCATATTGTAATTGGGTGACCGGGGACTAGGATAAAGACGGCAGAGCCCCTTTTGGGCCCGCCATAGGAAGTTTT	d__Bacteria	p__Pseudomonadota	c__Alphaproteobacteria	o__Sphingomonadales	f__Sphingomonadaceae	g__Sphingopyxis	s__Sphingopyxis sp014873485	0.64581	4919217	87.69
FREE070620	3	igr_000018	FREE070620_c1	75570	75705	CO_F	lon	Lon protease	C	16	1.55382	0.38231	0.000199999	0.028466	FALSE	CATATT	TTGAAT	46	68	GCCGGCCTCCAAATCCCTATGGGCCGCGCCGTTCAGCGCAGCGACATTGAATGCGTGCGAAATTACGCCATATTAGCGAAGAACCACCTATAAGAAGGGCGGTGCGCCCGGTCGCGGGGCCCGTCCAGGAGCCGTA	d__Bacteria	p__Pseudomonadota	c__Alphaproteobacteria	o__Sphingomonadales	f__Sphingomonadaceae	g__Sphingopyxis	s__Sphingopyxis sp014873485	0.64581	4919217	87.69
FREE070620	4	igr_001470	FREE070620_c1	4283291	4283561	CO_F	cntO_1	Metal-pseudopaline receptor CntO	C	18	0.131708	0.379469	0.00244665	0.0742905	FALSE	CACGAT	CAGCAA	192	216	TCGCTGTCGATCCGGCGGCGGAAAGCGCGCGAGCCCTTGAGAGATTGTGAGGGGCGTCAGGTCAATTTGCGTCTGACGTCCGCTTCTTGCAAGTTGTCGTCAGAAGCTGACTGACCGCAAGCGGCCATGTTGAGCCTCCGAGGAAATGTCTGTCGCTATCCGCGAAGCCCTCTGGACAACCGAGTCGAAGTTCAGCAATGAGATGATATTATGTATCACGATTCGGCCGTCCCGGGTAGTGGGTGGCGCGAAGTGGCTGATGGGGGAATGA	d__Bacteria	p__Pseudomonadota	c__Alphaproteobacteria	o__Sphingomonadales	f__Sphingomonadaceae	g__Sphingopyxis	s__Sphingopyxis sp014873485	0.64581	4919217	87.69
FREE070620	5	igr_000496	FREE070620_c1	1539054	1539298	CO_R	mraZ	Transcriptional regulator MraZ	C	17	0.218446	0.373676	0.00263332	0.019222	FALSE	TGGAAT	TTCTCC	190	213	GTCGGGCGTATTCGCCCCAATTCGCCCCGATCGAAACATGCTCCACGGTGCCGCTATGCGCCGAGGGACCGGTATTTACCCAATTCAGAGCTGTTTTTGCGGTAAATGGGGGCTAGATTCCCTAATCTACCCTAAATTACCCCTTTTCACCCCGATCTATAGTTGATACTCACAGAATCGGAGAGGGGCATTCTCCACCCGCGTTGAACCTTCTGGAATCGTGCGATTCCGGCGCCGGGAAAGTT	d__Bacteria	p__Pseudomonadota	c__Alphaproteobacteria	o__Sphingomonadales	f__Sphingomonadaceae	g__Sphingopyxis	s__Sphingopyxis sp014873485	0.64581	4919217	87.69
FREE070620	6	igr_000794	FREE070620_c1	2406113	2406226	CO_F	fdxA	Ferredoxin-2	C	18	1.20391	0.349984	0.000706662	0.0252404	FALSE	TAGAGG	TTGACG	26	50	GAGTGATTCGCAACTGTCGCTTAGCGTTGACGCGCCGCCGTCACGCGGCATAGAGGCGAGCCCATATGGAGAGCCTGACGGCCCGATTGCCGTCATCTGAGGGAGCCTGAACCC	d__Bacteria	p__Pseudomonadota	c__Alphaproteobacteria	o__Sphingomonadales	f__Sphingomonadaceae	g__Sphingopyxis	s__Sphingopyxis sp014873485	0.64581	4919217	87.69
FREE070620	7	igr_000832	FREE070620_c1	2507801	2507905	CO_R	typA	GTP-binding protein TypA/BipA	B	17	-0.0528309	0.34533	0.00294665	0.00472664	TRUE	TAGGGG	TTGCGC	21	44	CGCGCGCCCTCGGCAATCATGTTGCGCCGCAGCACCACTTCTGTTAGGGGCGCGGCGTTTCGCGGCGCTCCGGGCGCTGCCCCCTTCCATCAAGGCTCTTTCCGC	d__Bacteria	p__Pseudomonadota	c__Alphaproteobacteria	o__Sphingomonadales	f__Sphingomonadaceae	g__Sphingopyxis	s__Sphingopyxis sp014873485	0.64581	4919217	87.69
FREE070620	8	igr_000987	FREE070620_c1	2940044	2940172	CO_R	rsmG	Ribosomal RNA small subunit methyltransferase G	C	18	-0.0769275	0.327944	0.00383997	0.0760434	FALSE	TAAGAG	TCGACA	87	111	TCCGCCATCGCTGACTAAAATCCGTTGGCCCTGAGCTTGTCGAAGGGCGGTTCTTTCTTTTAGCGCGAAAGAACGAAGGACGGTGCTTCGACAAGCTCAGCACGAGCGAATTAAGAGGACAGCTTCAGC	d__Bacteria	p__Pseudomonadota	c__Alphaproteobacteria	o__Sphingomonadales	f__Sphingomonadaceae	g__Sphingopyxis	s__Sphingopyxis sp014873485	0.64581	4919217	87.69
FREE070620	9	igr_000702	FREE070620_c1	2149904	2150006	CO_F	rpsK	30S ribosomal protein S11	C	18	-0.259429	0.326506	0.00626662	0.0825878	FALSE	TTCCTT	TTGAGC	4	28	GGTTTTGAGCGCGTCCATCCGGGCGCGCTTCCTTACTTTTCGCCGTTGGTCACCGAAAGAAACCGACGGCCGCTTCGCAGAATTCAGGATTTAGGATAGCAAC	d__Bacteria	p__Pseudomonadota	c__Alphaproteobacteria	o__Sphingomonadales	f__Sphingomonadaceae	g__Sphingopyxis	s__Sphingopyxis sp014873485	0.64581	4919217	87.69
FREE070620	10	igr_001014	FREE070620_c1	3018586	3018706	CO_F	lptB	Lipopolysaccharide export system ATP-binding protein LptB	C	18	0.519869	0.314587	0.00520663	0.016432	FALSE	TAACGC	TTGACG	58	82	TCTCTTCTCTCCCCTCCCTTTCAGGGGAGGGGAGAGGCCCTGCAAAAATCTTGCCAGATTGACGTTCGCCGCGTCGCTGGGGTAACGCGCTCGTGGGGCTAGAACTGGAACCGACCGACCT	d__Bacteria	p__Pseudomonadota	c__Alphaproteobacteria	o__Sphingomonadales	f__Sphingomonadaceae	g__Sphingopyxis	s__Sphingopyxis sp014873485	0.64581	4919217	87.69
FREE068023	1	igr_000145	FREE068023_c168	9824	10535	CO_R	hin_3	DNA-invertase hin	B	17	-0.426248	0.454693	0.00665996	0.0094666	TRUE	CAAAAC	TTGACC	656	679	GTTGCCCGCTCTCCTGTCCAGTCAGATCGAATCCTTGAGGAGGCGAAGTGCATAGGGGGCAGCCTTCCCGGGTGGCGGTCACGCGATTGTCGCCGCTAAGGGAGATTGCACATGGTCGAGATTGTCAGGGGCAAGGACGTCACCATCCCGTTCCATGCGTCGTTGTGCGTCCACCCTGCCTATCATCCATCCCCAAGTTCTGTTGATCTACGTGCAATTCAGAAAATCGCGAAAGACCAATCCTACCGCTGCCAGTGACCTATTTTGGCGATCATAAACGGCTCGTTTGAAGATAACCCGCTCATTGCTGTAACGCTCGGCAACCGATCAGGAAGGCGCGAAAGGCTTACAGATATCCGCAACGGCCCTTGAACCATGCCACTTAGGTTCTCGGTCTCACCCAGATTGTCGCGCAATAATTTAGGCAAGGTCGCACGGCCAACCCTGCCATCGGCTCGCTTCCTGCGCTTACATGCCATTCGTCTTAACCGCGGCGAACAGCCGCTTTCCGCCCTCTACGTCAGAGATGCCGCAACCGCGAACGGCAGAAAATCACCAACGCCCGCAGCAAGCCGGACAAAAACCTCTGGTCGGAACGGGAGGTCAAATACGGTCGTTTTTGACCGGCCTGGACCGCACCACGTGATTTCAACGGGTTGACCGGGACAAAAACCCATGACAAAACCAGTCAGGTTTTGGGAGGGTTTTGTCC	d__Bacteria	p__Pseudomonadota	c__Alphaproteobacteria	o__Rhodobacterales	f__Rhodobacteraceae	g__Tabrizicola_A	s__Tabrizicola_A sp023254015	0.64294	3714780	57.98
FREE068023	2	igr_000213	FREE068023_c2	8177	8435	CO_R	arfB	Peptidyl-tRNA hydrolase ArfB	C	17	1.19967	0.434364	0.000439997	0.013167	FALSE	TAGAGT	TTGAAA	52	75	AACCTTTTGACAAACACAAAATCTGTGTCAGGCTCACCTCATCGGCAACCATTTGAAAGGAGGTGATCCAGTGTCTAGAGTGATATTGGAGAGACGTGTCGGGACAGTCATGGGGGGTGTTTTCTAAGGGCAACCCCTTGGGATACAGACCACTTGATTGGATGATGCTCCTAACTGGCTCATCTCCTTGGATCTCGGAAAGGGTTGCCGCGTGTCGGCAACCCTTTCTCTTTTCCCGCCGTCCCGTTAGCCTGCTCGC	d__Bacteria	p__Pseudomonadota	c__Alphaproteobacteria	o__Rhodobacterales	f__Rhodobacteraceae	g__Tabrizicola_A	s__Tabrizicola_A sp023254015	0.64294	3714780	57.98
FREE068023	3	igr_000952	FREE068023_c570	475	778	CO_F	prfA	Peptide chain release factor RF1	C	16	0.00569595	0.389031	0.000679995	0.102799	FALSE	TATCCA	TCGCCG	34	56	GGCTTCCGCGCATCGTAAACCTTGGACCCGGCCATCGCCGGGGCCACGCACCATTTTATCCAAGTGCACCGCCGGGACCACAAGTCCCGGCCCGCGCCCGCCCCGCCCATGGCGGGCGCTTCTCGCCCGCCGGGGCAGGCGCTGGCCTCATGTCATGTTGGCGGAGCCTGTCTTGCGGGGCGGTGCCTTCTTCGGGCGGGGAAAGGCGCTGCCTTTCCTGTTCCGCCCGACTGCTTCGCGTCCGACTGCTGCCGCCCAGCCCCGGGGGCTTGACCCTTTGGCGCGAACAGGCCAAACCCGGCCC	d__Bacteria	p__Pseudomonadota	c__Alphaproteobacteria	o__Rhodobacterales	f__Rhodobacteraceae	g__Tabrizicola_A	s__Tabrizicola_A sp023254015	0.64294	3714780	57.98
FREE068023	4	igr_000562	FREE068023_c375	2579	2757	CO_F	btuD_5	Vitamin B12 import ATP-binding protein BtuD	C	18	0.193184	0.353085	0.00133999	0.0707748	FALSE	TATGCC	TTGCCG	143	167	GGCGCTGGCCGTGACAGGAAAGGCCCCCGGAACTTCCGGGGGCCTTTCGCATTGGCGGGGCCGATGTCGGGGGGGGCGGAATTCGCACGAATTCCGGCCGCGATTTCCGGGCGGATTTCGCGCCCTCGCCCGGAAACCCGGCCTTGCCGATCCGCCCTGCCTTGGCTTATGCCGCAAGG	d__Bacteria	p__Pseudomonadota	c__Alphaproteobacteria	o__Rhodobacterales	f__Rhodobacteraceae	g__Tabrizicola_A	s__Tabrizicola_A sp023254015	0.64294	3714780	57.98
FREE068023	5	igr_001029	FREE068023_c607	4928	5065	CO_F	dnaN	Beta sliding clamp	C	17	0.274823	0.35144	0.00440664	0.0266241	FALSE	CAATGT	TTGACC	33	56	GCAACGCCCCGGCCCTATTGCCCAAGGCCGCCCTTGACCTCTGCGCCAAAGCCTTACAATGTCGCGGAAAAGACAAATCCGGCCTTTGGCCGGGCTGATGGGGCGTCCCTTGTGATTCCCCGGTAAGGGGATGGAATT	d__Bacteria	p__Pseudomonadota	c__Alphaproteobacteria	o__Rhodobacterales	f__Rhodobacteraceae	g__Tabrizicola_A	s__Tabrizicola_A sp023254015	0.64294	3714780	57.98
FREE068023	6	igr_000309	FREE068023_c245	3062	3160	CO_F	occP_2	Octopine permease ATP-binding protein P	C	18	0.642974	0.347825	0.00251998	0.0335135	FALSE	CATTCT	CAGAAA	30	54	CCGTTTTGCCAATCCTGGGGCCTGAAACAGCAGAAATGCCGTTGCAATGCGGGGCATTCTGCGCCCTATTTGATCATTATCCGAACCAGCAAGGCCCCC	d__Bacteria	p__Pseudomonadota	c__Alphaproteobacteria	o__Rhodobacterales	f__Rhodobacteraceae	g__Tabrizicola_A	s__Tabrizicola_A sp023254015	0.64294	3714780	57.98
FREE068023	7	igr_001153	FREE068023_c95	1840	1990	CO_R	gyrA_1	DNA gyrase subunit A	C	18	1.20867	0.337656	0.000639996	0.0187576	FALSE	TAGAAA	TTGCAT	79	103	GCCCTCCTCGTGCGCGCGACGCGCTTCTCGTCGGGGCCTGCCGAGGAGCGCCGAAGGCGACGACGAGGCGCTGCGAACCTTGCATACCAAGGCTTGATCGGTGTAGAAATGCCGCACCAATATCTAGACCCGACAAGCAAGGCGGCGCAAC	d__Bacteria	p__Pseudomonadota	c__Alphaproteobacteria	o__Rhodobacterales	f__Rhodobacteraceae	g__Tabrizicola_A	s__Tabrizicola_A sp023254015	0.64294	3714780	57.98
FREE068023	8	igr_000557	FREE068023_c373	2154	2377	CO_F	nrdR	Transcriptional repressor NrdR	C	18	0.481712	0.335055	0.00284665	0.0817179	FALSE	GATGCT	TTGCCC	77	101	AAGCCGGTCCGACGCAAAGGAAAGCATAGGCAATGCGCACCCCGCATTGCCTGTTTTGCTTTCGCCCCACCTGAGTCTTGCCCGCAACAGGTGCGGCCCCAGATGCTGTGTGTTCAACTTTCCGCTACCCGAGATGACGCGCCTGCCCCTATAGTTCGGGCAAGATCACGGGGGCACACCCCCGGGCTTGAGGCAGGACAACAAGAACAGCAAGGAGGGAGCCG	d__Bacteria	p__Pseudomonadota	c__Alphaproteobacteria	o__Rhodobacterales	f__Rhodobacteraceae	g__Tabrizicola_A	s__Tabrizicola_A sp023254015	0.64294	3714780	57.98
FREE068023	9	igr_000216	FREE068023_c20	4437	4618	CO_R	mreB	Cell shape-determining protein MreB	C	18	0.571005	0.327202	0.00169999	0.0233925	FALSE	CATGCA	TTGCCT	102	126	TCCGGGTGGCTTTTCCGCCGAAATATTGAAAAACTGCAAGCCCCGGCCAAACCGGCGAAAGGCCGCCGGCCCGGGGCTTGGCCCTTCCCCTTCCCGGCCCCTTTGCCTATATGAAAGCGCCCGCCTCATGCAGCCATGAGTCGCGGGCTTTTTCACCTTCGCGGATCAAGGACCAACCCGGC	d__Bacteria	p__Pseudomonadota	c__Alphaproteobacteria	o__Rhodobacterales	f__Rhodobacteraceae	g__Tabrizicola_A	s__Tabrizicola_A sp023254015	0.64294	3714780	57.98
FREE068023	10	igr_000583	FREE068023_c390	332	560	CO_F	ddpD	putative D%2CD-dipeptide transport ATP-binding protein DdpD	C	18	-0.0303855	0.320511	0.00448664	0.0899495	FALSE	GAGGCA	CTGAAA	175	199	TGTCAATCTGAAATCAACCACCCCAGAGAAGAGACCATGATCGAAGCCTACATCTGCGACGCGATCCGCACGCCCTTCGGCCGCTACGGCGGCGCTGATCCCGCAAGACCCGCTGACCGCGCTCAACCCTTCGCGCCGGATCGGGCCGCAGATCACCGATCGGCTGGTCGACATTCTGAAATGGCCAAGAGCGCGGGCCGAGGCACGGGCGCGGGAATTGCTGCACGAG	d__Bacteria	p__Pseudomonadota	c__Alphaproteobacteria	o__Rhodobacterales	f__Rhodobacteraceae	g__Tabrizicola_A	s__Tabrizicola_A sp023254015	0.64294	3714780	57.98
animal050017	1	igr_000567	animal050017_c51	27709	28041	CO_F	dnaN	Beta sliding clamp	C	18	0.301348	0.649515	0.000979993	0.0215411	TRUE	TAAAAT	TTGACA	202	226	CGGATGTTTTTATCCATGTATGTACTTTCAACATACGGTTAAGATTCTTTCCACTTATCAACATTTTTGGTTAATTTACGTTTTTTTGACTTGTTAACGAATTCAACAAGTTTTCAACAATTCACCAACATATATCAACAATCCGGTTGATAATATTATTTCCGGAAAATTTATCCGGCAATTCATAACCGTGCTTCAACAATTGACAATCATCATAAAAGCCTGATAAAATCAACAATAATTCAACTTTTCAACATCTTAACCGTCCCTACTACTATTACTAAAATAATTATAATTCTTTTATTTATTTTTTGGAAAAAGAGGACTGATATA	d__Bacteria	p__Bacillota_A	c__Clostridia	o__Oscillospirales	f__Acutalibacteraceae	g__UBA1213	s__UBA1213 sp902773325	0.47882	2101385	95.86
animal050017	2	igr_000563	animal050017_c51	22558	22783	CO_R		hypothetical protein	C	17	0.919154	0.60206	0.000206665	0.037624	TRUE	TATACT	TTGATA	164	187	GAAAATGATTGTCGGCATATCGCTTATAATAGTGGTATGCCGACTTTTTCAAATTCTACTGATATTGAATACTATGATAGTGAAAAATTGCTATTGTGTGATAACTTGTTATATATTTTGAGATAATAATTGTTTGCTCCCACATAAAAATATTCAACCGATTATTGATATGATGTTGAAAATATGATATACTTTCAGTAATCAATGTTGAAAGTGGAGTAAGAGC	d__Bacteria	p__Bacillota_A	c__Clostridia	o__Oscillospirales	f__Acutalibacteraceae	g__UBA1213	s__UBA1213 sp902773325	0.47882	2101385	95.86
animal050017	3	igr_000208	animal050017_c148	7825	7991	CO_R	typA	GTP-binding protein TypA/BipA	A	17	0.315329	0.576994	0.00055333	0.00116666	TRUE	TATAAT	TTGTAC	116	139	TGAACGGCTGATGCTTGTCAGCGCACATCAACACTAAAAAATTCTCCCCAAAACAATATGCTTTGGGGAGATATTTTTTAGCTATTTGCAGAAATTCCGAAATTTATCATATTATGTTGTACTTTGTATCGGATTATGATATAATTTAATGTTGTATAGGCAATTGT	d__Bacteria	p__Bacillota_A	c__Clostridia	o__Oscillospirales	f__Acutalibacteraceae	g__UBA1213	s__UBA1213 sp902773325	0.47882	2101385	95.86
animal050017	4	igr_000148	animal050017_c133	1781	1976	CO_R	btuD_4	Vitamin B12 import ATP-binding protein BtuD	C	17	0.562508	0.539146	0.000979993	0.0215411	TRUE	TAAAAT	TTGACA	93	116	TGTCATTTACTATAGATACGCCCCCGTAGACCCGGAATTTAGCTGTCTGTGTCTTGCCGGCAGTCACTATTCCACTTTCCATTTTCAATTGTATTGACAGGAAGGAGAAATGCTGTTAAAATTGAAAATGGTTTTCAATTCCCGCTGCTGTATCGTACAAATACGGCGGACGGCATTTGTAACGGAGGAAATAAAA	d__Bacteria	p__Bacillota_A	c__Clostridia	o__Oscillospirales	f__Acutalibacteraceae	g__UBA1213	s__UBA1213 sp902773325	0.47882	2101385	95.86
animal050017	5	igr_000124	animal050017_c128	6803	7213	CO_R	fusA_2	Elongation factor G	A	17	0.267862	0.523591	0.00055333	0.000586663	FALSE	TATAAT	TTGTAA	302	325	AGAAGTTTTCTCTGCTACACAAGATAAACAGCTTCATAAAGCTATACTGCTATCCGATTGAGCTATCGCTCTTAAAACGGGAGATTGGTGCTGTTCCGCGCCGGAAACAACAGCAGCCTGTTGATATCAAGCGTTGGGAGCACAAGGGGTGCTTTTATATTCTGTATGAATATTCAGCATATTCTCCCGGAACTATTTCACACTAACGCGGCATGGCTTTTTCTCACTCTGATATCCATACGATACAGCAGTCCTCCGGATTAAAAATGAATAAAAAATTCATATATTTTTTATCAAAGGTGTTGTAATTTATGTGCAATTAAGATATAATAATTATCGGGTCATAAAAAATATATGGTACGATATGATTTCTATGAATCAAATTTATATATGAGGAGGACAAATAACTCT	d__Bacteria	p__Bacillota_A	c__Clostridia	o__Oscillospirales	f__Acutalibacteraceae	g__UBA1213	s__UBA1213 sp902773325	0.47882	2101385	95.86
animal050017	6	igr_000755	animal050017_c89	3310	3773	CO_F	rpoB	DNA-directed RNA polymerase subunit beta	C	17	0.605342	0.521635	0.000486663	0.0215411	FALSE	TATAGT	TTGACA	169	192	GGTGCTGCCTTGAAAGCCCGCTTTCGTCCCCCGCACCTCTTTGGACACAGCATTCCGGAACACAAAATATAAATCAACGCAGCCGCGTGTTTCTTGTAAACTGCGGCTGCTCATTTTTGTATAATTTCACGAAAAGCCCAAAAAAAGAAAGCTTTTTCTTGCCGGATACTTGACAATCAAAAGCTTTTGTTGTATAGTTATAAAATGCACCATAGTAGAGGAGTGTCGCCTTTTTGCGATTCTCCATACGGCGATATAAATGAATATTAACACACAATCCAAAAAAAATCAAGCTATTTTTTCTACAAATTATTCTCACGCTTTTTTTGCTATTCTCAACGGCTGCACAGAATTACGCGGGGAGCATTATATCGGTTCGGGTGCGGGGCGGCAGTGCTGCCCCACTCAGGCGGCAGCTCCGAATTGCCGCACGGTTTCAGACAACAAATTGAAGGAGTGATCGT	d__Bacteria	p__Bacillota_A	c__Clostridia	o__Oscillospirales	f__Acutalibacteraceae	g__UBA1213	s__UBA1213 sp902773325	0.47882	2101385	95.86
animal050017	7	igr_000729	animal050017_c80	13597	14002	CO_F	feoB	Fe(2+) transporter FeoB	C	17	0.549587	0.496616	0.00055333	0.0215411	FALSE	TATAAT	TTGACA	321	344	TCATAGCATTCCGGAACAATAAAACTGCATCACACAGAAAAGGCATCCGCCGCAGGAGCAATTCTGCGGCGAATGCCTTTTTCGCTCTCCCCATGCTTCAGAACCGCAGACCGCTGTTGTTTCCGGCGCGGAACAGCACCAATCTCCCATACTCAGAGCGATAGCTCGGTTGGATAGAAGCGTAGGGCAGATAAAGCTATCCCACTTATCATCAGAGGGGACTTCCCTATGGTGCTGAGCCAAAACGCGAACATGGGTGCAGCGTCACGCTGCCTGAGCGAAAACGCGAACACGGGTGCAGCGTCACGCTGCCGCTGTCGGTTGACAAATCAATCGGGTTAGAATATAATAACACAAGTAAGAGGAATAAAACTATTATATTCAAGAAGGAATCGGGGAAAAGAAA	d__Bacteria	p__Bacillota_A	c__Clostridia	o__Oscillospirales	f__Acutalibacteraceae	g__UBA1213	s__UBA1213 sp902773325	0.47882	2101385	95.86
animal050017	8	igr_000361	animal050017_c24	4558	4875	CO_R	rlmL_1	Ribosomal RNA large subunit methyltransferase K/L	C	16	0.570375	0.495408	0.000206665	0.0561328	FALSE	TATACT	TGGATA	205	227	TACAGCCCCCCTTTTTTTCAGAAAGGGGGGTATTTCGCTTTTTCCGCAGGGAGAAAAAAGCCGATGATCAGATATGGCAAATATTTGATGACAGCGGAAAAACTTTTGTGTTTTGAGTAAAATGAGGTCGGCGAATTGAATAGAGAGGAAAGATATTTACCATAAATGCTATGCAAAAAGTCTATTGACATTTCTGCACAATAAGTGGATAATGAAATATGCGGAACTATACTATATGGTGTATCGGTGTATTTCTGCAAAACGATATACCGCAGACAACACTTTTCAAGTGATGTCGTATGATGAGAGTGAGAAAGC	d__Bacteria	p__Bacillota_A	c__Clostridia	o__Oscillospirales	f__Acutalibacteraceae	g__UBA1213	s__UBA1213 sp902773325	0.47882	2101385	95.86
animal050017	9	igr_000531	animal050017_c49	25503	26008	CO_F	rny_2	Ribonuclease Y	C	17	-0.157764	0.486513	0.00350664	0.0173629	FALSE	TGCCAT	TATACA	334	357	CACCGAAATGTTCCGGAAGAAAGATTATTGATAAAATAACAAAAAAATCCATAAAATTCTTGACAATTACGTATCATTCTTATAAAATATATAGTAGGCGAGAATGTTTTTTCTTTCAGAGCGTTTTGGTGAGAAATAATAAAACATTTTCTTGTTTACCGATTTTGTCAGCTCAATAAAGCCGATGAGGTATTTTTATTGGTTGAGATATTCAATATTTCTGAATGCAGCTTTGCTTTTTTATATGACTGTGTTCCGCTGTATGGAACACAGGAATAAAATGATCGTTATGATCTTGTATTTAAAGGAGATTTGAAGTATTACTCATTCACGGTATACAGCGTTCGTGCGCCCGTCTGCCATGGGGCGCACCGCTGCGGTGTGTCTGATACCGCTGCCGTACAAAACAAAATAAAAATATTCACGGCACCCTTGAGTTGACCTGTCAGTCAATAGCTGATGCATAAAAAGCCATCAAACAAAAAACTTAGGAGGTGTCAAACCGA	d__Bacteria	p__Bacillota_A	c__Clostridia	o__Oscillospirales	f__Acutalibacteraceae	g__UBA1213	s__UBA1213 sp902773325	0.47882	2101385	95.86
animal050017	10	igr_000261	animal050017_c159	6974	7477	CO_R	btuD_7	Vitamin B12 import ATP-binding protein BtuD	C	16	0.475708	0.485656	0.000486663	0.0289259	FALSE	TATGGG	TTGCTT	247	269	TCCCCCTCCACTTCATTCTCCGCCGCCTGCCCAATTCTTTCGCGCAGGCGGCTTTTGTTGGGGCTCTGGTTCTCGTCTGTTGCTTCGGTCGGTGCTTCTGCTGTGCAGAGGTGTCCACCGAACACCCGCAGCTTTTTACTATGCAAGTAAATGAAACAGAAAAAGAACTTTTTCTATGGGGATAAAGCAAAATAGATTTCAAACAGGAAAATCAATTTTCAAAAATCTACAGTATACCTCTCCACTTTTGCTTTATTTGCTGTATCAGATATGGGCGAAAAGTCCGTTTTTTTAGGAAGGGGGTTCGGGGGGATAACCCTTTGTTTTCAAACAAAGGGTTTCCCCCCCGAGAAAACTGCCCGACAACATTGATTTCCGTAGATTTCAATAACACGGGGTTTACAAAAGGGAAAGGGTTTGTTATAATGCGTTGATAGGAGGAATATTTTCCGCAGGGATAATAAAGTGTCTGATTTTTATTGGAAAAGAGTGAAAGAAAACAAA	d__Bacteria	p__Bacillota_A	c__Clostridia	o__Oscillospirales	f__Acutalibacteraceae	g__UBA1213	s__UBA1213 sp902773325	0.47882	2101385	95.86
FREE081254	1	igr_000527	FREE081254_c61	405	706	CO_F	mraZ	Transcriptional regulator MraZ	C	18	0.165133	0.535533	0.00173332	0.0173629	FALSE	TATAGT	TTGACA	164	188	TTTTATGGTCGACTAAACGTAAATTGTATATTTTAAGTTAGATATACTTTTTATCTCTATGATTTAGAACATTATTCTCTTTTTTTTTATAACTTTTTTTTTCTATTCCATCTCTAAGTGCTTGTTGTATAAGCAAGATTCTCTGAAAAGAACGTTAATTTCCCTTGACAGTTTTCCATCACACTCTTTATAGTCGCTTAGTAGTGGTGATTTGTGGGGTTATGTGGAAATTTTATCCGTATAATTGATATTTATTCGAATCAAATGGCTTTCTTTTTATTATTTCAGGTTTAATTTACAAA	d__Bacteria	p__Pseudomonadota	c__Gammaproteobacteria	o__Ga0077536	f__Ga0077536	g__UBA4457	s__UBA4457 sp002390205	0.43622	2093789	80.05
FREE081254	2	igr_000416	FREE081254_c41	7746	7983	CO_R		hypothetical protein	A	16	1.69503	0.506009	0.000173332	9.33327e-05	FALSE	TACCGT	TTGCCG	97	119	GCAAGTTCTCAGCACATTAGGCTATGCAGTAACTTATTGTATTTGCTGGCATTAGATAATAAAATTGTCTTTCACCGTGGTCCTTCAGCATTTACACTTGCCGGACCCGATAAACTAGGTACCGTTTGCTGGCAATCAATTGCGGCCTACAGAGAGGTGAGTGGTTGAGAATGGTAGTTCGCGTCGATGATCATCCTTATGTTGGTCAGTAAATTTCAAATAGCTGGAGGGAGCAGAG	d__Bacteria	p__Pseudomonadota	c__Gammaproteobacteria	o__Ga0077536	f__Ga0077536	g__UBA4457	s__UBA4457 sp002390205	0.43622	2093789	80.05
FREE081254	3	igr_000186	FREE081254_c2	26902	27496	CO_R	priA_1	Primosomal protein N'	C	16	-0.0121629	0.466343	0.00160666	0.0257019	FALSE	GATACT	TTGCAA	449	471	GAACTTTTGTATGGTTTACCATTCATAGTTACAGGTCTCCTAGTTTGGCGAATGCGATCCAAGAATGCACTTATTATTGTAGCTCTAGCATGGATAAGTCACGATTTTTACCACGACCATTTCTTTCAGAATCCAGGAGTATTCAGTTGGTATCCCGCGTTTTGTGCGATAGTTGATATTACAGTGGGAGTATATTTACTAATTTATTATAGGCGCGTTATCCCAACTATAAATGTATAAAAAACTAATTAAAACATTTACTTAAAAAATTAATATGAATGTAGAATATTTTTTATTTTCTTATAGGTAAAGAATGACCATAAGATTGCCCTCACTTATACTTAATCACCGAGATCAATCAACATCGATTTGCATCTCTTCTTGGAAGGTCTTAAGGATCTCCCCGGTCCGTGCATAAAATTCGCTGGAACTAATGATCTTACAGTTCTTTGCAAGCGACTTTAGTTCACCGATACTATTCGTGTTCGGTAGTTAAATACGATGGTCTGAGTGTGTGTTCTGGCGATAAATTTTGGAGAAAGATAATCGAATTTGGTGTATTAGTTTTCGTATATGTTGAGCATCTTCAAGAAGC	d__Bacteria	p__Pseudomonadota	c__Gammaproteobacteria	o__Ga0077536	f__Ga0077536	g__UBA4457	s__UBA4457 sp002390205	0.43622	2093789	80.05
FREE081254	4	igr_000462	FREE081254_c5	32076	32208	CO_F	lon	Lon protease	C	16	0.571249	0.457813	0.000779995	0.0367121	FALSE	TATTCT	TTGCCT	51	73	ATGCAGTCATTGAGAATGCAATTTTTGTATTCTCGCCTGACTTTCGCAACTTTGCCTTAAGGTGGGACAGACGTATTCTTTGCATTATTATCAACAATAAAAATTTGCCCATAGTTTTAGGAGTACTTCTTGC	d__Bacteria	p__Pseudomonadota	c__Gammaproteobacteria	o__Ga0077536	f__Ga0077536	g__UBA4457	s__UBA4457 sp002390205	0.43622	2093789	80.05
FREE081254	5	igr_000340	FREE081254_c33	9512	10107	CO_F	thrS	Threonine--tRNA ligase	C	18	-0.419932	0.44664	0.0049933	0.0583658	FALSE	TATGTA	CAGCAG	481	505	ATAACTCCTTCATTAAGTATGTATCTGAGAAGCTGTTTGTATCATCGTTTATCGAAAACACTTGTTTTAGTAATGTTTAGGGTTGTTTCTCCGATATGGAGGGTAATGTGTTTTGTTCTTTAGTTTCCTTGACCCATGTGCTCAGCTCTTCATAAATACCGCATTTAAATGCACCACTGCGCCTGTTTGGTTTTGCTGTAAGTGTAAGATTTAGATAGCCGTGACTATGGGTATGGATTTTAAGACAGGCAAGGGACGAATTGTTTGGTCTCTGTCGGCGACAGCCTGCTCCTCAGGCCTATCAAGCGCATCGCTGATGCGTTGCGCGAGAGCCTTGGATAAAAAAACTGCAAAAGTCCTCAAATACCAGTAAAATATACTCTTAGACAAGCTTTGCAACGTTAAGTGTTCCCAGTTTTGTCAAGCTAAACACATTTTAACCGTTGTTGTATAGGGACTGCTAGTCTCGGTAATGACAGAGCAGCAGGTACACCAAACTAAAGCTTATGTATAGTTTTCTTCAGATAAATCCTAAAATTTCGGTTAACTACATCTCGTATGCCAGCTTGACCTCAACCCTGTAATACGGTGCCCAA	d__Bacteria	p__Pseudomonadota	c__Gammaproteobacteria	o__Ga0077536	f__Ga0077536	g__UBA4457	s__UBA4457 sp002390205	0.43622	2093789	80.05
FREE081254	6	igr_000299	FREE081254_c3	44952	45127	CO_F	dnaN	Beta sliding clamp	C	18	0.616042	0.44197	0.00118666	0.0159662	FALSE	CAGCCT	TACACA	68	92	GGATAACTTGTTATAAAAAGGGAATATAAGCGAAAGGATTGAAAAGCAGTTTTTTTATCCTCAGGTTATACACATAATGCGGGGATTACTCACAGCCTAAGATCAAATCTAAGCTATTGATATATAGGTGTTAAAAACTTATCCCCGCTAAACTGACCCCTAATAACAATAATAAT	d__Bacteria	p__Pseudomonadota	c__Gammaproteobacteria	o__Ga0077536	f__Ga0077536	g__UBA4457	s__UBA4457 sp002390205	0.43622	2093789	80.05
FREE081254	7	igr_000194	FREE081254_c2	61639	61749	CO_F	hisS	Histidine--tRNA ligase	C	18	1.42824	0.437972	0.00133332	0.00377958	FALSE	TAAAAA	TGGCCG	71	95	GCTCTTAATTTTAGCCACCGCTTAAGGAGCTTAACTATATAACCTTATGATAGTCTATAGAAAAGTAATGCTGGCCGAGCATTGTATTTTTCACCTAAAAAAGGAATGCTG	d__Bacteria	p__Pseudomonadota	c__Gammaproteobacteria	o__Ga0077536	f__Ga0077536	g__UBA4457	s__UBA4457 sp002390205	0.43622	2093789	80.05
FREE081254	8	igr_000379	FREE081254_c39	4095	4195	CO_F	grpE	Protein GrpE	C	17	-0.243775	0.398243	0.0102733	0.0257019	FALSE	GAAACT	TCGACC	48	71	CCCCAACGTAATCATTTGCACGGAAAATTTCATGCGTCTGCGTTTGGATCGACCTGCTGTTGCTTCCAACTGAAACTAAATAATTAGGAAAATAATTTATC	d__Bacteria	p__Pseudomonadota	c__Gammaproteobacteria	o__Ga0077536	f__Ga0077536	g__UBA4457	s__UBA4457 sp002390205	0.43622	2093789	80.05
FREE081254	9	igr_000018	FREE081254_c1	45798	45921	CO_F		FeoA domain protein	C	16	0.83381	0.397271	0.00121999	0.014101	FALSE	TATTAT	TTCTCC	41	63	CTGGCCACTGGACTTAGGTGCTTCTAGTCCACCCCTATCTTTTCTCCAAATGTAGTTACGAATTATTATTATTTAGCTTACAATCAACTTATACGTTAAGAATTAGATATATTGAGGGTGAAAA	d__Bacteria	p__Pseudomonadota	c__Gammaproteobacteria	o__Ga0077536	f__Ga0077536	g__UBA4457	s__UBA4457 sp002390205	0.43622	2093789	80.05
FREE081254	10	igr_000086	FREE081254_c11	21878	22017	CO_R		ATPase family associated with various cellular activities (AAA)	C	16	0.554736	0.396386	0.00150666	0.0187576	FALSE	TAAACT	TGGGAA	67	89	TTAACTCTGAGCAACTCCTGCACAGTCAAAGCGATGGGAAACAGAGGAGCGCAAAAGCATTAATGTTTGGGAAACGTGCCGACATCCTTTAAACTATACACAACTCGCTGTTAATCATACAAAATATAAAGTAGCAAATC	d__Bacteria	p__Pseudomonadota	c__Gammaproteobacteria	o__Ga0077536	f__Ga0077536	g__UBA4457	s__UBA4457 sp002390205	0.43622	2093789	80.05
FREE084706	1	igr_000328	FREE084706_c33	5602	5950	CO_F	mraZ	Transcriptional regulator MraZ	C	18	0.437438	0.629656	0.000326664	0.0421711	TRUE	CATAAT	GTGAAA	230	254	ATTATAGGTATCTTTGTCCCTTAGATCGTAAATACCAACTTTTGGTTTTTTTTTAGCGCAGCTGAACATAAAAATAATCCACATTAGAAATTGATTGTATCTTGTTGTATTTATTTAGTTTCTTAATGCTTAACTGCTTTTCATCGTATCTTTCATAAGTCCTTGTGTTTAAAAGATAAATTATGAATATGTTTTCTTGACAGTTAGTCTCTCGCTTTTTAAGGTGCAGGGTGAAATAAAGTGGATAAAAGTGTCATAATGTGGGGATTTATCATCAACATGACCTTTTGCGCATTTGAATTTCTGGAATGTCATTTGAGTCTGTATATCGAAGAAAGGAAGATAAAAA	d__Bacteria	p__Pseudomonadota	c__Gammaproteobacteria	o__Pseudomonadales	f__HTCC2089	g__UBA9659	s__UBA9659 sp002708765	0.43925	2281249	71.65
FREE084706	2	igr_000157	FREE084706_c17	11163	11684	CO_F	glyQS	Glycine--tRNA ligase	B	16	-0.108532	0.562076	0.000633329	0.00589329	TRUE	CATCAT	TTGAAA	305	327	AAGAAATCTTTCAGTTCTGGGCATATTAAAATCTCGTAAATCTTGAGCAAAGATCGTTTTAGTGAATTTATTCATATTAGGAAAGTTCATGAGATCATTTAACAATCTAATCGTTCTAGGCCCTCTGATATGCGCGTTACATCATTATGAAAAACACATTTTATTTAACTTCACGGAATGGTGACAAATATATTTTTCGGACAATAATTCGATCTCGACCGAACAGATTCTAGTGACTCTTATAGCTATTCTTCTGCTGGAATTATTTTTTCTTTTGCCGGCCCGTATAGGCACCTTTTCCCTTTTTGAAATCTTTGGACCCGATGTCATCATTTGGTCGGTTACACTCAGTGCTCTCTAATATTTCCGGGTAAATCGGCGCTCAGGAAATTGAAAAATACTTCTCATTAGTTTCTCTTCTCTGGCGACTCTGGAAGATTTTTAGTAAATCACTTGTCTTCCGTGAGTGGAGGATAGAAATAACTGTCCGAGGAAATAAAATTAGGACAGGAAAAATGTATA	d__Bacteria	p__Pseudomonadota	c__Gammaproteobacteria	o__Pseudomonadales	f__HTCC2089	g__UBA9659	s__UBA9659 sp002708765	0.43925	2281249	71.65
FREE084706	3	igr_000028	FREE084706_c102	341	607	CO_F	ffh	Signal recognition particle protein	C	16	0.181065	0.514806	0.000626662	0.0503025	FALSE	TATAGT	TTGATT	207	229	CCTAACGGATGCATTATCGCAAGGAAGGCTAGGAAAAAATGGCATAAGATAGAAGCAGCACCTAAAAATCTAACCAGCATTTTAAAGTCATGACCTAGCGAGATTTCTCTGATTTGAAAGAAAGTAGCGGACAGATATAGAGTGATGGCTAAGAGGCTAAGCGTGGTAAAAATCATTTAAGACCGCTAACATTTAAGTGCACACCAGTTGATTTAGGTTTAATGATTTATATAGTAACTTAAGGACTGAAAAGTTTCAGGTATTAAT	d__Bacteria	p__Pseudomonadota	c__Gammaproteobacteria	o__Pseudomonadales	f__HTCC2089	g__UBA9659	s__UBA9659 sp002708765	0.43925	2281249	71.65
FREE084706	4	igr_000036	FREE084706_c105	6734	7050	CO_F	recF	DNA replication and repair protein RecF	C	16	-0.280742	0.462933	0.00900661	0.00848426	FALSE	TTCGAT	TAGCCC	124	146	GTGCCCTTTATAATTGGAAATGAGTTTTTCTCCCGCTATTCAGTTGGGTAACCTTGGGCGGTCATTCTTGGAAGGTTCAGAGGATAATTGGTGAATATTTGGGAAGTTGTTCATGAGAGAAGGATAGCCCAAACCAGAATTTTTTTTTCGATGGATATGCAGGTGAATAAGAGGCCAGCAATTCATTGGAGAGGGATGTTTCAAGCAAGAAGATTTTTTTAAAGAATGTCTAGATGAATAAGAGGTCAGCAATTCACTACTTTTGCTTCGAGAAAAAAAAATACCTGAAGGTTAAGCCGAATGGCGCATAGAATCCT	d__Bacteria	p__Pseudomonadota	c__Gammaproteobacteria	o__Pseudomonadales	f__HTCC2089	g__UBA9659	s__UBA9659 sp002708765	0.43925	2281249	71.65
FREE084706	5	igr_000043	FREE084706_c11	15387	15484	CO_F	rpoZ	DNA-directed RNA polymerase subunit omega	C	17	0.985867	0.401471	0.000226665	0.0777931	FALSE	TACACT	TTGTCT	11	34	CTCCCATTCTGTTGTCTATTAAGCTGGTTGACGATACACTTGCTCACTGTTCGATGTACTTATGTTTCCTATTTTGCTATCAATTCTCCGGGGGGAAA	d__Bacteria	p__Pseudomonadota	c__Gammaproteobacteria	o__Pseudomonadales	f__HTCC2089	g__UBA9659	s__UBA9659 sp002708765	0.43925	2281249	71.65
FREE084706	6	igr_000054	FREE084706_c114	5477	5679	CO_R	htpG	Chaperone protein HtpG	C	18	0.310591	0.397066	0.00226665	0.0145676	FALSE	TAAAAC	TTGTCA	81	105	TTATTATACCGCTTGAGCCAGGATTACTGGCTGCAAGCTCGGAATGAAAACGGTTTTTACAAGGGATTTAGGAAATTATGTTTGTCAATCTTTCGATACCCTGATTAAAACTAGCCAGATGATATCTCGAGAACCAGGGTTGAAAAAAGTTTAATTGTCCCCATTTCTTATCTGTTGAAAAAGGCTATAGGAATTTTTAAAAA	d__Bacteria	p__Pseudomonadota	c__Gammaproteobacteria	o__Pseudomonadales	f__HTCC2089	g__UBA9659	s__UBA9659 sp002708765	0.43925	2281249	71.65
FREE084706	7	igr_000308	FREE084706_c3	19467	19558	CO_F	hfq	RNA-binding protein Hfq	C	18	0.128282	0.391936	0.00425997	0.0335135	FALSE	TAATCT	TAGCAA	48	72	TATTGTTGTTGCAAATTGGAGGACATAAAGATTGTTATTTGAGATGATTAGCAAAGTTTATTTGTTGTCTTTTAATCTATCAGGAGAAAAAA	d__Bacteria	p__Pseudomonadota	c__Gammaproteobacteria	o__Pseudomonadales	f__HTCC2089	g__UBA9659	s__UBA9659 sp002708765	0.43925	2281249	71.65
FREE084706	8	igr_000396	FREE084706_c5	13027	13122	CO_F	ftsH	ATP-dependent zinc metalloprotease FtsH	C	17	0.64832	0.382473	0.00211999	0.019222	FALSE	GAGGAT	TTCTCC	61	84	AATATTTGGTTTTTTCAGTTGTGCAAAACGCATGTCATTGGCGTTAAAATGAGGAATAAGATTCTCCTTATTTGTTAGGGAATAGAGGATTTAATT	d__Bacteria	p__Pseudomonadota	c__Gammaproteobacteria	o__Pseudomonadales	f__HTCC2089	g__UBA9659	s__UBA9659 sp002708765	0.43925	2281249	71.65
FREE084706	9	igr_000078	FREE084706_c125	4842	4923	CO_F	cysNC	Bifunctional enzyme CysN/CysC	C	18	0.187286	0.380668	0.00171999	0.0843252	FALSE	TAAAAA	TGCAAA	23	47	ACAAAAATTGGGGCGTCTCCTCCTGCAAAGATTTTTAAGTCGAACTTTAAAAAATTTGATAAGTGCCGCCGGATAATAGGGT	d__Bacteria	p__Pseudomonadota	c__Gammaproteobacteria	o__Pseudomonadales	f__HTCC2089	g__UBA9659	s__UBA9659 sp002708765	0.43925	2281249	71.65
FREE084706	10	igr_000511	FREE084706_c90	6766	6888	CO_F	ruvC	Crossover junction endodeoxyribonuclease RuvC	C	17	-0.0495568	0.36986	0.00587996	0.0663616	FALSE	TGCTAT	TTTTCA	64	87	TCTTAGCTCTGGATTTGAACCTGACTGGAAGTCGGTGGAGCTGAAAGCAATTGCTTCTTGGAGCTTTTCAATACCTGGCCCCTAGTGTGCTATGATATAAGAAAAGGACCAAAAATTTTTGTC	d__Bacteria	p__Pseudomonadota	c__Gammaproteobacteria	o__Pseudomonadales	f__HTCC2089	g__UBA9659	s__UBA9659 sp002708765	0.43925	2281249	71.65
FREE055601	1	igr_000989	FREE055601_c604	3194	3630	CO_F	ruvA	Holliday junction ATP-dependent DNA helicase RuvA	C	17	0.972654	0.474461	0.000499997	0.014101	FALSE	AACAAT	TTGACA	402	425	TGCCCAAGGGAAGGATTCGATGTTCTGCGGGTTGGTGGCAATAATAATCGGAGTGTGCGTTCTGCTCGTGGCATGGGGCATGCGTTCGATGATTGTGAGTGGGGCCGGCTGGAGATGGTGGGTTGTATGGTGGGGACTCATTTTTGCGGGGATTGGAAGCGGTTCGATGTGGGCGGCGTTTCATCCTCCAGCGCTGATGCCGGGCGAGGCGGAACGGGAACTCCGAGGAATAGTGACAGTGCTTTCATTTGGCTTCTGGTGCTTTTCAATTACATTTTCGCTGCTTTTTATCCACACGGGCGCGGCATTATTCCGTTTTGGGCTCTGGCCAAGATCACCCGAGCAAACCCGCGGATTTCCAGTTATCACAAATGCCCCATCGAATCATCCCCTAACAAAACATTGACAAGTCTTTCCCCCCTGCCAACAATACCCCC	d__Bacteria	p__Planctomycetota	c__Phycisphaerae	o__WQYP01	f__WQYP01	g__WQYP01	s__WQYP01 [species 14434]	0.62272	4758523	55.3
FREE055601	2	igr_000201	FREE055601_c203	939	1579	CO_R	olsG	Ornithine lipid N-methyltransferase	C	16	0.899088	0.473626	7.99995e-05	0.0808471	FALSE	TATGAT	TTTTCT	418	440	TCAGCGCGGCATCGTCGCCCGTGGCATCGGCATCCTGCCGATGAGTTTCACGGCGCACGCGCGGATGCGCGCTCCAAAATGCTCTCCGCGAGATCAGAGTTTCAAGATATTTGCCATCTTGAATTGAACATTTTGCCGCGCGCATTCCGGCGTCTCGCGCGGCGCATGCGCCTCGCGGCCACAAAAAAATATGCAATCGCGCGCGGAATTTGATTGACAAATTATTGTTTCGCCTCACAATGCGCTAAGAATTCATTTCATATCTGGCCTCTCAAGCTCCGGAAGGAGGTGATAATCATGGCAAAGAAAAAAGCAGCGGCAAAAAAGAAGCCCGCTAAGAAAAAGAAGTGATGCGCGTCCCATGGGAGAACCGAAACAAATGCGCCTGACACTCACCCGCTGCCTCCTTGGCGCGGGTTTTTCTTTTGACCGCCGCGCTTTATGATCTGAACCCATGCCGCGGCTCTGCGGTGCTCGCGCGCAGCCAACGGACTGGAGTGTCAGCGAAGATGCCTTCTTCACATCCCGACTCCCCGCGTCATTCCGCCCCCCAACACCCTCCCCACACGGGCGGCGCGCAGCCCCATCATGGCGCAGATGCTGCGCGGCCCGCGCCCCGCAAGGCGGACGGCCGCGACCGC	d__Bacteria	p__Planctomycetota	c__Phycisphaerae	o__WQYP01	f__WQYP01	g__WQYP01	s__WQYP01 [species 14434]	0.62272	4758523	55.3
FREE055601	3	igr_000161	FREE055601_c189	6450	6582	CO_R	lysS	Lysine--tRNA ligase	B	16	0.480241	0.473271	9.99993e-05	0.0249465	TRUE	TACAAT	TTTCGC	80	102	TGGGGAATTTAAAAGGCCTCGGATAGACCATACTCAACCGCCAGTTCGCCGCCCTTTTCGCAAAGGCACCATTCAAACCGTTTCGCTCCCCCGGAACCTTGCTACAATACGCGGCTCATTGGAGTCGCCGCAC	d__Bacteria	p__Planctomycetota	c__Phycisphaerae	o__WQYP01	f__WQYP01	g__WQYP01	s__WQYP01 [species 14434]	0.62272	4758523	55.3
FREE055601	4	igr_000687	FREE055601_c46	10086	10235	CO_R		hypothetical protein	C	16	1.22176	0.462678	0.00047333	0.019222	TRUE	TAGTAT	TTGACT	115	137	GCCGCCGAACGGCGGATCACCAGATCACGATCACGCAAAGCCCCCGGAGACCCTTCCACTCCGGGGGTTTTCGCGCGCTGGGCGAAGAACGCGCGGGCGGCGAATCGCATTTGACTTGACTCGGCGATATTTGATGTTAGTATGACTAAC	d__Bacteria	p__Planctomycetota	c__Phycisphaerae	o__WQYP01	f__WQYP01	g__WQYP01	s__WQYP01 [species 14434]	0.62272	4758523	55.3
FREE055601	5	igr_001295	FREE055601_c755	1702	2230	CO_F	ettA	Energy-dependent translational throttle protein EttA	C	17	-0.704697	0.416788	0.00607329	0.124234	FALSE	GAAAAC	TCGCCG	429	452	TCAAGTTCTGTCCCGCCCACACCCGTTTAGCCGCCAATCAAAGATCGACGCGCGCACCCGACAGTTTCACCCCCAAACTCGTATACTCCCAAATCCCCTTTTCAAGGACCCCCATGTCGCTCATCCGCCTCAAAAACGTCACCAAAAAATACGACGATCCCCCACGCCTCGTCCTCAAAGACGTCTTCTTCCGCGTCGCCGCCGGCGAACGCGTCGGCCTCATCGGCCGCAACGGCACCGGCAAAACCACCCTCCTTAACCTCATCTGCGGCCGCGAATCCCCCACCGACGGCACCGTCGAACTCACCGACGCGGGGGGAGGCGTAAAAATCAGCTACTTCTCCCAATTCTCCGAACTCGACTCCGAGCAATCCGTCCAGCAGATCCTCGAAGAAGTCTTCGCCGATATCCGCGCCATCGAGACCGAACTCGCCGCCATCTCCGAAAAATTCGAAAACCAATCCCCCACCCCCCCACCCCCAAAGAACAGGAAGCCCTTCTCGAACGCCAGGCCCATCTCCTCGAACAA	d__Bacteria	p__Planctomycetota	c__Phycisphaerae	o__WQYP01	f__WQYP01	g__WQYP01	s__WQYP01 [species 14434]	0.62272	4758523	55.3
FREE055601	6	igr_001044	FREE055601_c626	3553	3741	CO_R	argB	Acetylglutamate kinase	C	17	1.2578	0.398874	0.000226665	0.0257019	FALSE	TATCTT	TTGCAG	123	146	AGTGCCGGCGAAGCCGCGCCAACGGTGTCCGGCACGCAAGCCGCGTGTTGGTCAACGGTGCCGCCGGCTTGAGAGCCGCTGACTTGAGGGACGCCCGGGCCTCCGGGTTGGCCCTCCTGCGGCTTGCAGTTTGGGGGTGGCATACGTATCTTCATCCGCTTCGCTTTTTTCAGGCATTTGCAGGAAGGC	d__Bacteria	p__Planctomycetota	c__Phycisphaerae	o__WQYP01	f__WQYP01	g__WQYP01	s__WQYP01 [species 14434]	0.62272	4758523	55.3
FREE055601	7	igr_001427	FREE055601_c822	928	1080	CO_F	rpsG	30S ribosomal protein S7	C	18	1.2351	0.39655	0.000159999	0.0538945	FALSE	TAGAAT	CGGAAG	13	37	TTCCACGAGCAGCCGGAAGCCAGAAGCAAGAAGCGGGTAGAATTGTGATGCTTCTGGACGCGAGCCTTCCTGCTGCTTGATCCCTGCTTCTGACTTCTCGCAAAGTATCCCCCGTCCTTGTGACGGAACCGGGAGAAACGAAAGGATCCGACC	d__Bacteria	p__Planctomycetota	c__Phycisphaerae	o__WQYP01	f__WQYP01	g__WQYP01	s__WQYP01 [species 14434]	0.62272	4758523	55.3
FREE055601	8	igr_000471	FREE055601_c355	1526	1996	CO_F	thrS	Threonine--tRNA ligase	C	17	-0.40908	0.396073	0.00674662	0.0610385	FALSE	CAAAAC	TAGCCC	318	341	TGGATGGGAGCTTGGCGCTTGGTGTCGCCCCCCCAGTGCGTCCCCGCACCGCAACCTCTCCAGCCCATTTCAGCTGCCGGTGATGGCTATTCGCCTCCTCTTTCACTTCGATTATCGGCTCATCCTCACCCGCCTTTCCGTTGACATGCCCCGCCGCCGGCGCGTAGGATTGCTTTCAATTCAGGAGGCACCCGTACAAGTTATGCGGATGACTACGCGGCCCAACTAAGTATTCGGCTCTCCACGGCGTTCAAGCAACTCCCGCGGCCCAGCCGAATACCCGGTTGGGCCGTTTTGTTTGACGCCCGTTACGGACCGTAGCCCGGCGTGGTAACGCCCGGCAAAACGTGAATCGCAGCTCAACGTCACGATTCACTCGAACCTCCCGCCCGCGCAACCCAATCCCGCTCGGGCGTCTTACTCACAGGCCATATTTTGCCGGGCGTTACCACGCCGGCCAACGAGGAAACC	d__Bacteria	p__Planctomycetota	c__Phycisphaerae	o__WQYP01	f__WQYP01	g__WQYP01	s__WQYP01 [species 14434]	0.62272	4758523	55.3
FREE055601	9	igr_001587	FREE055601_c904	9040	9263	CO_R	cshA	DEAD-box ATP-dependent RNA helicase CshA	C	17	1.17117	0.380198	0.000306665	0.0210777	FALSE	TACACT	TTGTCA	14	37	AAGCACCGGCAACCTTGTCACCCCCCGGCAAGGCTCGTACACTTGCATATATGACCGACCATCCCCATGTGCCGTTTTCTCCCCCGCCCCATGCCCATTCCTCGAATCCGCAGAATCAAGGATTTCAGAATCACGGAAACAGCGGAGGCGGCCCGCGTCGCCGACGCCGGCGCAACCGCGGCGGCGGGCGGCAGCAGCCCCAAGGCCAGCCGCAGGGCCAGCCG	d__Bacteria	p__Planctomycetota	c__Phycisphaerae	o__WQYP01	f__WQYP01	g__WQYP01	s__WQYP01 [species 14434]	0.62272	4758523	55.3
FREE055601	10	igr_000520	FREE055601_c383	1011	1238	CO_R	lptB	Lipopolysaccharide export system ATP-binding protein LptB	C	17	0.432274	0.379321	0.00124666	0.0275455	FALSE	GAGAAT	TTGCCA	195	218	CGCCGGCGTCACGCCGTACCGCGGGCGTCTCGCCCGCCGTCTCGAAGTCGAACCGCACCCAACTACCCTCCCCATTCCAGCGCATATCCCCTCTGCGCACTATTGCGAATGCACCGCTCTCTCCCAAAACCTAACATTTACTGCGGATCATCCACCCCAACATCGCCTTATCAGCATCCCGCGTCACTCATCGCCTTGCCATCCCCCGCCCCAATCGCGAGAATGCCC	d__Bacteria	p__Planctomycetota	c__Phycisphaerae	o__WQYP01	f__WQYP01	g__WQYP01	s__WQYP01 [species 14434]	0.62272	4758523	55.3
FREE050692	1	igr_000207	FREE050692_c17	749	1523	CO_F	rplI	50S ribosomal protein L9	C	17	0.758356	0.492306	0.000153332	0.0534463	FALSE	TATGCT	TTGACT	622	645	CGCTCGCGCCGCCTCGTCCGCGGCTCCTTCGGGGTCAATCCACAGCGAGAGCCGTTCCGCCGGTCCCAAGGTATACGACTCCGACTTCAGCGCCATGTCGCCAAGGCGCCGCGCGGCCGCGTCGAAAAAAGCGGTCGTATCGGGCACGATCGTCGCCGTGTCGAGAACATGCCCGATCGAATCGAACGTCTGAACGAGGAGGCTGCTGTCCGAGCATTCGATGATGGATCCCTCAGTCGGCTCCGTGCTTCCGGGTGGGACCACGGTGATAGGCGCGTCTTGGAGCAGACGCGGGGGCGGCCCTTCGGACGACGGGGAGAATGAATAGAGATGAAGCGCGCCGGTGGTCAGGACATGGCGTCCGCGCGTGACTGTGATCGGGGTATCGAGTCCGCTCGGCGAAGCCCGGTCCCGCTCATGCGCGAGGGCGCGTGAGAAATGTTGGAGCAGGTCACCGATCTTCATGGTGTCTGTGGCTTAGGCGTGCAATGCACGAGGCGGTCTATCAGTATGCCGGCGCCCAGAACGAGCAACTCCTATCGGCTGCATCTTAAACGCGCCGCTCGCGACCTGTCCAGCGTACCGCGAAGAGGACAGTCTAAGTGACAGCCGCCGGCGTTCATTGACTTTTGCGAGACCGCTCAGTATGCTTTTCGCTTTCTCGGCCGGATAATTCGTCATCGGCGTGAGAACACGTGCTGACACCACGCTGGAAGTCATCGACCTGCCGGCGCGCGCACGAAGCCCCGAGGTAAAGTAAAGTAAGGAGTTGCCG	d__Bacteria	p__Nitrospirota	c__Nitrospiria	o__Nitrospirales	f__Nitrospiraceae	g__	s__[Genus] [species 14348]	0.57695	3280810	66.97
FREE050692	2	igr_001202	FREE050692_c61	4579	4710	CO_F	rpoB	DNA-directed RNA polymerase subunit beta	C	16	0.380015	0.470662	0.00537996	0.0122322	TRUE	TATCAA	TGGCCA	14	36	CCTGCCGCGGAAGCTGGCCAGGGACGGCCGGCATGGTATCAAGAGAAAATCAAGGTGAGCGGAGTGAAGGCTTAAGATTGAATGTCCATTCCGCTCATTGTCGGATGACGATTTACGACGGAGGATATGGGA	d__Bacteria	p__Nitrospirota	c__Nitrospiria	o__Nitrospirales	f__Nitrospiraceae	g__	s__[Genus] [species 14348]	0.57695	3280810	66.97
FREE050692	3	igr_000829	FREE050692_c380	1708	1829	CO_F	ccsA	Cytochrome c biogenesis protein CcsA	C	18	1.64522	0.431396	7.33328e-05	0.0534463	FALSE	TATAAT	TTGACT	46	70	TCGCAGGATTTTTGCGAGCATTCATTGTCCAACCCCGCGACATTCCTTGACTGATTTAAATTTCAACGGCTATAATCGGCCACTTCTGGTACTTTTTTCTGAATTTCTGCGAGGATAGATTC	d__Bacteria	p__Nitrospirota	c__Nitrospiria	o__Nitrospirales	f__Nitrospiraceae	g__	s__[Genus] [species 14348]	0.57695	3280810	66.97
FREE050692	4	igr_000839	FREE050692_c382	9213	9401	CO_R	yxlF	putative ABC transporter ATP-binding protein YxlF	C	17	1.23849	0.42194	0.000166666	0.0367121	FALSE	TAATAT	TTGACT	93	116	TCTGTAATCAAACAAGTCAGCGTGCCCCCGCCCAATTAGGAATCTTCTACATTTCCGCTGCGCCGTCTCACTATCCTGAGCCAGGATCACGTCTTGACTGAGTGAGATCGACTGGTTAATATCCTGCGCGCCTTCGGCGAACAGTGTCCCACATGAAGACATGCGGCGCATCACGATGAGGCTGCCTCG	d__Bacteria	p__Nitrospirota	c__Nitrospiria	o__Nitrospirales	f__Nitrospiraceae	g__	s__[Genus] [species 14348]	0.57695	3280810	66.97
FREE050692	5	igr_000176	FREE050692_c162	1733	1936	CO_F	folP	Dihydropteroate synthase	C	17	0.18404	0.384014	0.00504663	0.0122322	FALSE	TAGCCG	TTGTTT	39	62	TTCTGTCTGGGCTTCAACGCGCACGGCTATGCCGCGAGCTTGTTTTGTGCAGGTGTAGCGGATAGCCGGCTGCCAACCCGAACGATGGTTACAGTTGCCTCCGGTCCCCCGTTGATTGATAGACAGACCTCAATGCCCGCTCCCACTTCTTCCCCTAGTCTCCGGATCAAAAACACGATCCTCCCACTGAGTGCCCCGCGGATA	d__Bacteria	p__Nitrospirota	c__Nitrospiria	o__Nitrospirales	f__Nitrospiraceae	g__	s__[Genus] [species 14348]	0.57695	3280810	66.97
FREE050692	6	igr_000971	FREE050692_c421	3532	3642	CO_R	clpB1	Chaperone protein ClpB 1	C	17	1.36996	0.349465	0.000233332	0.0367121	FALSE	TACGCT	TTCACC	0	23	TTCACCCCTTGTCGTCTTTCTTCTACGCTGTCTTTCCCGTGTCGCCGCTATCGTTGACTTAGGTGGGCCGGTGATTATTACAAGATCATTGCCACTATAAGGAGTCGCTCA	d__Bacteria	p__Nitrospirota	c__Nitrospiria	o__Nitrospirales	f__Nitrospiraceae	g__	s__[Genus] [species 14348]	0.57695	3280810	66.97
FREE050692	7	igr_000901	FREE050692_c40	2567	2688	CO_R	clpP	ATP-dependent Clp protease proteolytic subunit	B	16	0.335934	0.344629	0.000679995	0.0247998	TRUE	TAAGAT	CTGCAA	59	81	CGTGATGGTTAGCATAGGCCGTGTTCGCGCACGCGCGTACCGCCGATGTGTCAGCTGGGCTGCAAGGCGGATGAAATATGGTAAGATGAGCCGTTGTCAGTCACGTAGAGAAAGGACAGACC	d__Bacteria	p__Nitrospirota	c__Nitrospiria	o__Nitrospirales	f__Nitrospiraceae	g__	s__[Genus] [species 14348]	0.57695	3280810	66.97
FREE050692	8	igr_001212	FREE050692_c66	9691	9787	CO_R	recN	DNA repair protein RecN	C	17	1.3218	0.341779	0.000126666	0.0903808	FALSE	TACCGT	TGGCGG	42	65	GAAGGCAGCGGATGTGAGAATGCCGCGATGATGACGCCGGGATGGCGGCGGATCGGGTGTCGATCTACCGTATGTCGTTGATGGGTCATCGCGTGGC	d__Bacteria	p__Nitrospirota	c__Nitrospiria	o__Nitrospirales	f__Nitrospiraceae	g__	s__[Genus] [species 14348]	0.57695	3280810	66.97
FREE050692	9	igr_000323	FREE050692_c214	2252	2367	CO_F		AAA domain%2C putative AbiEii toxin%2C Type IV TA system	C	18	0.43019	0.332829	0.00997993	0.0293857	FALSE	CAGCCT	TAGATC	18	42	TTCGCCATGACTTTCCATTAGATCTTAACTATACTTCAGCTTCAGCCTCGTATAGGGAATTTACTTGAAGAAGCGGCGTCACAGTGCGGCTAAGATAAAAAGCTTGCGATGATCCC	d__Bacteria	p__Nitrospirota	c__Nitrospiria	o__Nitrospirales	f__Nitrospiraceae	g__	s__[Genus] [species 14348]	0.57695	3280810	66.97
FREE050692	10	igr_000783	FREE050692_c371	4323	4414	CO_R	ftsH4	ATP-dependent zinc metalloprotease FtsH 4	C	16	-0.0600575	0.298021	0.00799995	0.0385352	FALSE	AATTAA	TATCAA	36	58	TCGTTCCCACGTAAAACGTTATTCGACCCGCCAACATATCAACGAATTACCGGGCAGGAATTAACGTTAATGGGGATACGTAACGACAGTCT	d__Bacteria	p__Nitrospirota	c__Nitrospiria	o__Nitrospirales	f__Nitrospiraceae	g__	s__[Genus] [species 14348]	0.57695	3280810	66.97
FREE056732	1	igr_000243	FREE056732_c6	44068	44306	CO_F	secE	Protein translocase subunit SecE	B	17	-0.477606	0.540374	0.00801995	0.00689995	TRUE	TAAACC	TTGCAA	180	203	TTTTGAAGGGATTTTTTGGGATTATTATCTGTGGTTTATATAAAAACCTTGATTTTAAAACTTTTAAATCTCTTTATTTTTTTTATTAGCTAAATTTTTAATAAATTATAGTAGCTACTTATGTTGGTAAATGCTATTAAGTTTATATATAAACACAATAAAAAGTGTGTTATTTTTTACTTGCAATATATCAAAAACATTGCTAAACCTTATATATTCTAATAAATTTCAATAAATTG	d__Bacteria	p__Pseudomonadota	c__Alphaproteobacteria	o__	f__	g__	s__[Genus] [species 7438]	0.31271	1110018	100
FREE056732	2	igr_000285	FREE056732_c9	34396	34595	CO_R	gyrA	DNA gyrase subunit A	C	17	0.327248	0.516189	8.66661e-05	0.327859	FALSE	TAGGGC	TTTAAA	86	109	TATATTAGCTTTAATTTATTAATTATTGCAAGAACAAATAAACTTAATTTTTTGTGTACAATTGCAAAAATACTCGAAAAATCGATTTTAAAAGACCTATTTTTAGAAATAGGGCTTTTTTTGTTGCATTTTAGGTGTAAAATAGGGTATAATTGGGGTATTGAATTTTTATATGTATTCATAGATAGGATTAACTTAAA	d__Bacteria	p__Pseudomonadota	c__Alphaproteobacteria	o__	f__	g__	s__[Genus] [species 7438]	0.31271	1110018	100
FREE056732	3	igr_000211	FREE056732_c5	8137	8288	CO_F	rpmI	50S ribosomal protein L35	C	16	1.78942	0.500231	3.33331e-05	0.0552381	FALSE	CACGCT	TTGGGC	92	114	AATAAAGCAATTTACCTCATAACTAGAATAAAGCTTTTATTTCTTGACAAAATGTTAAAATTTATTTATATATTGTAGCCTATCGGCGTTGGTTGGGCTATTTTGGCTGCCTAGCACGCTTTAAATAACATTTCTTATGAAAGGAATTTAAA	d__Bacteria	p__Pseudomonadota	c__Alphaproteobacteria	o__	f__	g__	s__[Genus] [species 7438]	0.31271	1110018	100
FREE056732	4	igr_000012	FREE056732_c1	44287	44454	CO_R	recA	Protein RecA	C	17	0.705284	0.46924	0.000266665	0.0698938	FALSE	CATACT	TTTACA	70	93	TTTATTTTACTTCTAAAATATTGATTTATATATATTTTTTATTAAAAGCAAAAAAGAACAAAAAAAGAACTTTACACAGAAAAAAAAGTAGTACATACTAAAAGAACAAAATACGAATATAAATATATTTTGATTGTTTTTTTTATTATGATATAAAGGAGCTGTAAA	d__Bacteria	p__Pseudomonadota	c__Alphaproteobacteria	o__	f__	g__	s__[Genus] [species 7438]	0.31271	1110018	100
FREE056732	5	igr_000132	FREE056732_c20	2583	2812	CO_R	pnp	Polyribonucleotide nucleotidyltransferase	C	17	-0.0455846	0.457337	0.00647329	0.00989138	FALSE	TAAAAA	TTCTGC	198	221	GATTTGATTTAAATCTACTAACTTTTAAACCCAATGATTTTTTATATTTCATTGGGTTTAGTTTTTTATTTACTTTAATCCATAAATAATATTGAAACTTATTGTTTTTAAATTGGCTTTTTTTGTTGTTTTGTGGTATCTATGATTTAGAAATCTATAATAGGATTAAAGATTAGAAAAAAAATTCGTGGAAATGGATTCTGCGACAAGACAAGAAGGAATAAAAAAAT	d__Bacteria	p__Pseudomonadota	c__Alphaproteobacteria	o__	f__	g__	s__[Genus] [species 7438]	0.31271	1110018	100
FREE056732	6	igr_000032	FREE056732_c1	107125	107322	CO_F		DNA methylase	C	18	-0.833271	0.438883	0.00893327	0.126308	FALSE	AACGCT	TTGATT	75	99	ACTTCTAATAAATTACCTTGAACATACAATCAAAAATAAAGAATCACCTAAAAATGATTCTTTTTTTATAAGTTATTGATTTTAAACACTTTTATATAAAACGCTAGATATTAAAGTATTTTTGTGTTTGACACCGATTCTTTTTATATGTTATTGATTCGGTAGTGGTGATTCGTTTTATGAAAGATTTATAATTAA	d__Bacteria	p__Pseudomonadota	c__Alphaproteobacteria	o__	f__	g__	s__[Genus] [species 7438]	0.31271	1110018	100
FREE056732	7	igr_000160	FREE056732_c28	1489	1740	CO_F	rpsA	30S ribosomal protein S1	B	18	-0.460536	0.433596	0.0105733	0.0208465	TRUE	TATTGG	TTGTTA	101	125	TAAAAATTCAACCTAATAATTAATAATTATAGGTTAAAAATCCCGATTATGTTGAATTTCCTTGTTTTTTGTCGTGTAAAGTGGTATAGATACTGAGCTTTTTGTTATTTGGACAAATAGTGTGTTATTGGGTTTTGTGTGTCAAGCCCTTGAAATATAACACTTTTTGTAGTGGCACAGTCCTGTTTCTAGGCATTGTTTAAGTTAATCGATGTTATTGGAAATGTGGCATTTTGGAAATATATTATTAAT	d__Bacteria	p__Pseudomonadota	c__Alphaproteobacteria	o__	f__	g__	s__[Genus] [species 7438]	0.31271	1110018	100
FREE056732	8	igr_000065	FREE056732_c13	23732	23815	CO_F	hflX	GTPase HflX	C	16	0.216541	0.395248	0.00163999	0.126308	FALSE	GATAAT	TTGATT	35	57	CTTGAAGAAAAATCATCTTTAATAATGCATAAGTGTTGATTAGTATTTATACAAGTGGATAATAAAATTAAAAACAGTCGTGTT	d__Bacteria	p__Pseudomonadota	c__Alphaproteobacteria	o__	f__	g__	s__[Genus] [species 7438]	0.31271	1110018	100
FREE041444	1	igr_000486	FREE041444_c8	41498	42129	CO_F	ispF	2-C-methyl-D-erythritol 2%2C4-cyclodiphosphate synthase	C	18	0.220337	0.633368	0.00123333	0.0201503	TRUE	TATGCG	TTCCCA	370	394	AATCCCTTTGATATTTTGTTCTAACTAAGTAATCAGATTCTAGATATAGGATTTTTTTAAGGAATAAATCGCTATTATCTATCACGGTTTTAATCTGAACTCTTAGAAGAATAATCCTAGTTTTGAAATAGTCAGTAATTTATATCCGCGGCCTAATTTTAGTTTCCCTGCTTAAACATATAATGTCAGTCTACTACTCATACCAAACCGACTTAGAGGATAACGAAAGACTTTCTTCCGTAGCAATATCAGAGAGCCTTTCTTATTGTAATCGATTTTCTCTCAGTATTTTTCTCTCTGAAATCAGAAATCTTTCACCCTAATTTTGCTACTTTTCTAGGTTAGTATTTCTCTTTATATAACCAGCAGCTTCCCATCCAGTGCGATGGGGTGTTATGCGTTGTTGTTACTCCCTATTCCTTGATTCACATTCAAGGATGCGTGATGCTCAATTAGTAGATTTTGCTTCACACTAATGTGGTTCTTGTTTTTACTTTCGCTAGCTTCACTCAGAACTAAAATGAACACGAATCAAATCTTGGGGAATTCCCTTCAATCGTATTGTTTACAGAATTTCGTTATTGAATCACAGATGCGTCACAGATTGATTTCCTTCCCTCAAACCTATTGCT	d__Bacteria	p__Cyanobacteriota	c__Cyanobacteriia	o__PCC-6307	f__Cyanobiaceae	g__AG-409-J19	s__AG-409-J19 sp003215635	0.38734	1411358	83.97
FREE041444	2	igr_000067	FREE041444_c11	30876	31141	CO_R		NCBI Protein Cluster (PRK): hypothetical protein	A	16	0.317687	0.483968	0.000479997	0.00183999	FALSE	TATGCA	TATAAA	151	173	GTCTTTATATCTAATTTCATAAAATGTTAAGCAGTGATTCTTAATCTCTTTGATTTACAAATCAATTGCACTTCACTTTATGCAATTATCAAAGATAATGATTTTTCCCATTGAGAAATAGTATCTTTTAATCATTATTATCTTAAAAAGATATAAAAATTCAATTTCGTCTATATGCAATTATGCGGTTTAACCAATAGCTTTTGCACATTTTGCTTTAATTGCTCTTTAATTAGAGAGAAGGACCTTTCTATTTTCTTGAAACC	d__Bacteria	p__Cyanobacteriota	c__Cyanobacteriia	o__PCC-6307	f__Cyanobiaceae	g__AG-409-J19	s__AG-409-J19 sp003215635	0.38734	1411358	83.97
FREE041444	3	igr_000291	FREE041444_c3	70317	70675	CO_R	nrdR	Transcriptional repressor NrdR	C	17	-0.575938	0.448514	0.0042533	0.0362558	FALSE	TAAACG	CCGCGA	123	146	CATCAGGGTTTTACACCAAGCCACCTTTAGCTGATAGCTACTACGGAGATTCTCGATGGAAGCATTTTCTTACGTACTCATTCTCACCTTGGCACTTGGCACACTGTTCTTCGCAGTCGCTTTCCGCGATCCTCCGAAGTACTAAATAAACGCCAACCAACAAAAAAACCCCGCCTAAGGCGGGGTTTTTTTGTAATTTAATAAATCACTTTAAATTTGAATATCATCTCGAAAACCAGTTCTCAACTGAGTTTAAAAGCATTTCGACAACAATCTCATAGCATTAATTTCATCACAACCCTTCTCAGAATACAAATCAATGTATAAAGTTGGTTTATACACTTTGGAGTTAAAAGGGC	d__Bacteria	p__Cyanobacteriota	c__Cyanobacteriia	o__PCC-6307	f__Cyanobiaceae	g__AG-409-J19	s__AG-409-J19 sp003215635	0.38734	1411358	83.97
FREE041444	4	igr_000044	FREE041444_c10	2577	2664	CO_R	lptB	Lipopolysaccharide export system ATP-binding protein LptB	C	16	0.706855	0.398892	0.00108666	0.0335135	FALSE	TATCAT	TTTACA	5	27	ATTTATTTACATATTAATTAGTTTGGATATCATTCTAAATGATTGTTTAGATGTCTTAAATCCATTGCATTGGGCTTTTATTTAAACC	d__Bacteria	p__Cyanobacteriota	c__Cyanobacteriia	o__PCC-6307	f__Cyanobiaceae	g__AG-409-J19	s__AG-409-J19 sp003215635	0.38734	1411358	83.97
FREE041444	5	igr_000355	FREE041444_c4	51469	51636	CO_R		hypothetical protein	C	18	-0.219093	0.365997	0.00247332	0.0808471	FALSE	AATAAT	TTGCAT	54	78	GCTTTATTTGAAGAAAGCGAGGTTTGAACAAAGCTGTGCTTCTGGAAAAGAGAATTGCATTGGATCATTTCATTAGGTAATAATCCTTTAATGGCAATGCTTTTGGAGGATATATGCGAATTTAGAATTTTCGCTGGAGTCAGTAGATGCTGACCACCTTGGCAAGAT	d__Bacteria	p__Cyanobacteriota	c__Cyanobacteriia	o__PCC-6307	f__Cyanobiaceae	g__AG-409-J19	s__AG-409-J19 sp003215635	0.38734	1411358	83.97
FREE041444	6	igr_000045	FREE041444_c10	4863	5015	CO_R	typA	GTP-binding protein TypA/BipA	B	16	1.67876	0.354452	0.00539996	0.00195332	TRUE	TATAGC	TTCCCC	72	94	TATTGGTAAATTTTATCTTTAATAGAAATTCCTGTTTTCAAGAAAATTTTTGCCAGTTTCGTAACTGAGTCCTTCCCCTCCTATTTCATGCTGATATAGCCTTTAAAAACTTCGCCTTACAGCGTTTTTTGCCTTATACCAAATTTTTTACTT	d__Bacteria	p__Cyanobacteriota	c__Cyanobacteriia	o__PCC-6307	f__Cyanobiaceae	g__AG-409-J19	s__AG-409-J19 sp003215635	0.38734	1411358	83.97
FREE041444	7	igr_000179	FREE041444_c2	24993	25080	CO_R	valS	Valine--tRNA ligase	C	16	0.157783	0.336413	0.0092866	0.014101	FALSE	CAAACG	TCGACG	46	68	GGGGCTGGGTTCTTGAGGTTGTTTCCCTATAAAAAAACAATTTTTATCGACGTTTTGCGACCATGGTTCAAACGCATCTTTTTTTGCT	d__Bacteria	p__Cyanobacteriota	c__Cyanobacteriia	o__PCC-6307	f__Cyanobiaceae	g__AG-409-J19	s__AG-409-J19 sp003215635	0.38734	1411358	83.97
animal076179	1	igr_000558	animal076179_c4	25414	25753	CO_F		bifunctional UDP-N-acetylmuramoyl-tripeptide:D-alanyl-D-alanine ligase/alanine racemase	C	17	0.205583	0.596079	0.00366664	0.01036	TRUE	TATACC	CGGCCG	168	191	GTGTCCCATACATTACACCTTAAAGCCTTTCACCGTAAAAATAATGCCGGTTTCCATGATCACTTTCGTGCTACCACACACAAGCGAACGGGGACCGTTAAAAACATATACATTGCGATGTCACACTTGCCGGCAGACATTTTGACATTGCAGAAATTCCGATAACGCCGGCCGTCCTTTCAGATAAATGTTATACCTTTGCGCATGTGAAAGAGTTATTTGGCATCATAGCACCGTAAATTACTATAAACCGGACGATTGTAAAATCGTTACCTTTATTTTCAAATACTCTGCTATATACTTCAATTGTGATTGTATCAAATTGATGAAAATCTGAAAT	d__Bacteria	p__Bacteroidota	c__Bacteroidia	o__Bacteroidales	f__Bacteroidaceae	g__Alloprevotella	s__Alloprevotella sp009775705	0.52213	2416924	98.3
animal076179	2	igr_000808	animal076179_c9	61521	61823	CO_F	dnaK	molecular chaperone DnaK	C	16	0.203453	0.471842	0.00194665	0.016432	FALSE	TGTCAT	CTGCCG	83	105	TTGGCAATTAGTAATCTGACAATTTCAGATATTTCGTAAACATCTATGAGCGGTTTTGGCATTGTGCCATTGTCCGAGTCTTCCTGCCGGCATATTTATTAAATATGTCATTCACAACTCCTATCTCCGGCATACAGACGGAACCGGAGTGCAAAGTGTGCCAAAATGTCATGTTCTTTTCTATTGCCGGAGCCGGAAGCGGGTTTGGCACGGTAGTTGCATATATTTCGGCGTAAGCGTGTCGTGAGGCACGGCAAAAAAACAGACCGAATAATAACAACAAAAAAGAATAAAGATTAGATT	d__Bacteria	p__Bacteroidota	c__Bacteroidia	o__Bacteroidales	f__Bacteroidaceae	g__Alloprevotella	s__Alloprevotella sp009775705	0.52213	2416924	98.3
animal076179	3	igr_000481	animal076179_c32	19725	20469	CO_F		YicC/YloC family endoribonuclease	A	17	-0.475973	0.459504	0.00929994	0.00057333	FALSE	AATTTT	GTGAAA	462	485	TTCTCTCTCCGGCGAATCGCTAACGCGATATTGCCGGAACGAGATCCAAAGCAAAGTCAGCTACGTTTTTTCGTAGCTGATTTTTTTGTTCTCGGCCAGCCTCTTCACGGAGCAGGCATGGCCCTACATGTCCAACCTGCTCCGGAGACCGGACACGCTTCCTTCCAATATATAATGACAATATTAAACGGAAAACCGGAAAAACTCCTTCCGTATGCAAAAAGGGATCACCTAACCGTTTCACGTTTAACGACGATAGGCAAAACAAGCGTCTTAGCCCGAATGTAAACGAAAGTTAAACAGCGCTTGGATTCCGACCGCAAATGTTGTATATTTGCACTGCCAAAACAGAAGAACCCTGAAAAGCCGCCTATTGGGCGGCTTTTTTCGTCTCTTAACGTGAAAAAAACATCGGATCTTGTTGAAAAAAGGTCCTATCTTTTTTGAAAAACATACTATCTTGTGAAAAATAGGTCCGCTCCCGGAATTTTTCCGAAAAACCTAAAAGTTAAAAATCAAAGACATATATTAAATTAAGTATACAGATCTTTTTGAAAAAAATTGAGACGTGCCCTCTACATGAATCAGCAATCCTCAATCCGGATCGTTTACATTTAAGGAACAGAGAATGAACAAACCCAGTTTTTTCAAAATCCGTACAATTTGTCCAGTTTGCAAAAAGAGAAGGAGAGGCAAGAGGGCTATCTCGAAATAAAATACTACTTTTGCAAAAAAACAGAAAATC	d__Bacteria	p__Bacteroidota	c__Bacteroidia	o__Bacteroidales	f__Bacteroidaceae	g__Alloprevotella	s__Alloprevotella sp009775705	0.52213	2416924	98.3
animal076179	4	igr_000005	animal076179_c1	10018	10312	CO_R	pnp	polyribonucleotide nucleotidyltransferase	C	18	0.551386	0.458909	0.000619996	0.0238548	FALSE	GATAAT	TTGCGC	246	270	TTGCCCCTCTTGGCATACCGATCCTCTCGAGCCGGAGGAAAGGAGTGAAATCTTTAAATATGGGTGTCGTTAGCCCGGATGTGAATTCCGGCAAAGGCGATACGATTTTACCATAAATACCATCTTGTCTTGAAGCCGTCCGGATGTGAATTCCGGCGGCTTTTTTGTTTTTTTGCGGCTATTTCTGTTGCGGCTGCGTAAAAAACGGCATTCCGGAAGTAATTACCTCAAAATAAATCACTAAATTTGCGCGATTTATAGAAGTTATTAGATAATTTATAAGAAAAACAATCAG	d__Bacteria	p__Bacteroidota	c__Bacteroidia	o__Bacteroidales	f__Bacteroidaceae	g__Alloprevotella	s__Alloprevotella sp009775705	0.52213	2416924	98.3
animal076179	5	igr_000006	animal076179_c1	12269	12852	CO_R	gyrB	DNA topoisomerase (ATP-hydrolyzing) subunit B	C	17	0.119286	0.45494	0.00339331	0.01036	FALSE	AAAAAT	CGGCCG	482	505	TCTTCCTTCTATTTAGGAATTAGGAATTAGTAATTAGGAATGGGTAATCCATCATTTTCAATTACTAATTTCTAATTCCTATTTTTTAATTAAATTAAGGTGTCTGCGGAAAGTTTAACTTTCAGGTTTTTCGGAAAACGAACGGACACGGACCTATTTTTTACAACATAGGACCTTTTTCAAAAAAGTTCCGACCTTTTTTAAAAAAGATCGGATGTTTTTTTCACGTTAAGGGACGAAAAAAACCGCCCATTAGGCGGCTTTTCAGGGTATCTCTGCTTTGACAGTGCAAATATACAGCCTCCGCAGGCGAAAAGCAAATGTTAATTAACCTTCGTTTACTTTTCGTTCCCCTGGTCCGTTAGGCTTATCGGCGCTGAACGTGAAACGCCGGAGGCCCGTTTTGTGTCCGGAACAGTCCTTGCCGGATGCCGATTTAATGTGGCGCCGTTATTGCCGGATCTGTTTTTTTTGAGCTACGGCGGCCGGTAAGAAATCTGTAGGGAAAAATTCGCCTGTCTCATAAAAAATGCGTACTTTTGCTAAGTTAATGACAAGCAAGAAACGAAGCGTTAAATTATAAT	d__Bacteria	p__Bacteroidota	c__Bacteroidia	o__Bacteroidales	f__Bacteroidaceae	g__Alloprevotella	s__Alloprevotella sp009775705	0.52213	2416924	98.3
animal076179	6	igr_000737	animal076179_c7	13977	14278	CO_F	lon	endopeptidase La	C	17	0.200219	0.452813	0.00309331	0.0224673	FALSE	TTTACT	AAGATA	72	95	GCACCGGCTATTTTTTACAAGGCATGTAAAAATTTTTACAAGGCGTGTAAAAAAATTTACAAGGCATGTAAAAAGATAATGGTCTCCGTTTAAGATTTACTGACGGAGTTACCGATTAGAATAATGCAATAAAAGGAAACAGTCAGTCCGTTCATTTAGAAAAAAAGACTAACTTTGCCTTCTCATAGCAAATTTCTCTATAATAAATCAAACATCCATCTGTGTCTGGCATGGTTTTTGCATATAATATTTGTTATTGTGAGAAATTCCTGTGATATAACATAAAAATCAAGACTAAGACA	d__Bacteria	p__Bacteroidota	c__Bacteroidia	o__Bacteroidales	f__Bacteroidaceae	g__Alloprevotella	s__Alloprevotella sp009775705	0.52213	2416924	98.3
animal076179	7	igr_000389	animal076179_c28	17925	18218	CO_F		glycine--tRNA ligase	C	16	0.161843	0.449949	0.00194665	0.0187576	FALSE	TGTCAT	TTCTCC	24	46	TAAGGACCGCTCCTCCGGTGGCTTTTCTCCGTCTTCTCGGATTCTCTGTCATATTTTTACAAGGCATGTAAAAACTTTTACAAGGCGTGTAAAAAAATTTACAAGGCATGTAAAAATTCCGAGTCCCTTCACCCGGAAAAAAATCCGCGTCCGACAACGCGGACCGGCAACAGGAGACTTTAGTTGCGCGCCACCCTCATTTGCAAACTCATTCTTTTGTCCTTTCGGGAATTATCCATACCTTTGCACATCCGATAGAACAACATAAACATCTCTCAAAAAAACATCAGAAAT	d__Bacteria	p__Bacteroidota	c__Bacteroidia	o__Bacteroidales	f__Bacteroidaceae	g__Alloprevotella	s__Alloprevotella sp009775705	0.52213	2416924	98.3
animal076179	8	igr_000015	animal076179_c1	45009	45502	CO_R	argB	acetylglutamate kinase	C	17	-0.309852	0.449191	0.00313331	0.0298452	FALSE	TTTAAT	TTTACA	278	301	CCGTTTTTCCTTCCTCGAAAAATACCCTGAAATGGGTATTGTGCCGCCGGGAGGGAACCCGTATCTTTGCCATCGAATACAAAGCCTGCGGGTTTTAAGTTGAAAATTTAAATTGTTATGTCCAAAAAGGCCGCTTCCAGTTATGGGAGCGGCCTTTTTGGGCTTTCGCCGCACGACGGGGCTTTTTGCGGATTTTTTTTACACGCCTTGTAAAAACTGCTTCCATCTGCCACGCAAAAACTCAGGCCCGTGTTTCCCAACGCAGACCTGAGCAAGGTTTTACAGAATGAAATATTTAATGTTTAATTTTAATGTTTGCCTTGTTTGCTTTCGTGCTTCTATTTATATAACACGCAAGAACACCGTTTTGTGACACGGAAAACCGGTTTTTTTCGCTCCGTGGGTATAGTCCGGCCCTTTCGTCCTTAAAATTTAAACGGCGGACAGGCCTCAAACGGAGGGAAACTCGTAATTTTGCAGAAAATGTACCGAAG	d__Bacteria	p__Bacteroidota	c__Bacteroidia	o__Bacteroidales	f__Bacteroidaceae	g__Alloprevotella	s__Alloprevotella sp009775705	0.52213	2416924	98.3
animal076179	9	igr_000641	animal076179_c5	6584	6864	CO_R	wzxE	Lipid III flippase	C	18	-0.102949	0.446445	0.00437997	0.0720947	FALSE	TAGATT	TTGCAG	233	257	ATCAAAATGGATTATGTAAACGGAAAACGTCATCTGTCTGTAAGTATTTAAGGAACCAGAGTGTGTGGATTTATTTTACTCACATGTATATTCTTGTATTTCTAAAATACACATTTCATATAAAGTGTTTATCTGTTTATGAGTTATGGCTTGTAGCTATATCACTGACCATAGGTTTCTCGGCATTGCTTATTGCCTTGAGTGAAACTGAGCGGTTCAGATGGTTGAAGTATTTGCAGTGAATGAATTTATTTATATAGATTTAGAATAAGACAGATTGT	d__Bacteria	p__Bacteroidota	c__Bacteroidia	o__Bacteroidales	f__Bacteroidaceae	g__Alloprevotella	s__Alloprevotella sp009775705	0.52213	2416924	98.3
animal076179	10	igr_000598	animal076179_c41	4712	5024	CO_R	priA	primosomal protein N'	C	16	0.080774	0.443492	0.00188665	0.0215411	FALSE	GAAGAT	CGGCAG	45	67	AGCGATACGACATTTCCCAAACAACAGTTCCTGCCGGTATTTTGCCGGCAGGAACTGCCGTCTTTAAGAAGATGATTCATTGTAGTATATTTATGTGAGACACACGGGAGGCCGTTGGGCGACGTGGAAAAACCGATGTTTTTTTCAGTGACACCCACACGCTTTGTGAATATTTTTACACCCTTTGTAAAAGTTTTTACATGCCTTGTAAAAACTTTTACAAAGGGTGTAAAAAACGGGCGGATATTGTCAGGAATCTAAAAGCAGGCGGCAAATATCTCCCGTCTCGGATCTAAACCGTACCTTTGCACAG	d__Bacteria	p__Bacteroidota	c__Bacteroidia	o__Bacteroidales	f__Bacteroidaceae	g__Alloprevotella	s__Alloprevotella sp009775705	0.52213	2416924	98.3
FREE064753	1	igr_002258	FREE064753_c73	41445	41667	CO_F	cysA_2	Sulfate/thiosulfate import ATP-binding protein CysA	C	18	-0.0538323	0.496428	0.00451997	0.0257019	TRUE	CACGCT	TTGACG	74	98	AGGCCGCACCGCGCACGGCGGGCGGAGCCGGAGCCCGTCGCCCCGGAACCGCAATTTATTTGCTCCCCACGTCGTTGACGCCCGAATAGCGGGCATGTCACGCTGTTCGCCATTCGATTGAACCGGCGGCGCAACAAGCCGGAGCGAAACGGTCGCTTGCCGAGGCAAGGACCGTCGAGGGGAAACGCGAGCGGGAGGATGGCCTGATGGCGATTGCCTCCGC	d__Bacteria	p__Pseudomonadota	c__Alphaproteobacteria	o__Rhizobiales	f__Xanthobacteraceae	g__BOG-931	s__BOG-931 [species 0745]	0.64373	5696224	83.27
FREE064753	2	igr_000340	FREE064753_c2	25171	25399	CO_R	dnaN	Beta sliding clamp	B	17	-0.333258	0.465576	0.000566663	0.0157199	TRUE	TAAAAG	TTGAGG	111	134	AACATCCACAGAGCGCTGGTCCCGCGAAAGCGGGGACCTGGCTCTTCCACCGCTGGATTCCCGCTTCGTGGGAATGAGCGGAATTCACTTGCCCTCGCGGCCGGCGCCTAATTGAGGCAACCGCCCGGCCCTGTTAAAAGCCTGGAAAACGCCGGGTCGATTGCCGGTCCCACTTGCCGAAACGTGCGCGCCGCGCCAGCCTCGGCGTGGAACAGCGGACAGATGCGCG	d__Bacteria	p__Pseudomonadota	c__Alphaproteobacteria	o__Rhizobiales	f__Xanthobacteraceae	g__BOG-931	s__BOG-931 [species 0745]	0.64373	5696224	83.27
FREE064753	3	igr_000036	FREE064753_c10	11279	11605	CO_F		Zinc-uptake complex component A periplasmic	C	17	1.13984	0.459211	0.000126666	0.0325977	FALSE	TGTACT	CAGAAA	37	60	GCCGGCCGTAGTCCCCTCATTCGCGAAAGCGTGAATCCAGAAATTCGATGCTGCGCCGTGTGTACTTCACCTCTCCCCGGAGGGGAGAGGTCGAGCGAGCCAACGGGTCGGCGCAAAGCGCCGCCCGATGACAAGCTCCGCGAGCGAGGGTGAGGGGGTTCGGAAGTATCAGAAAAAGACTGCAGCATCCGAACCCCCTCACCCCAACCCTCTCCCCTCCGGGGAGAGGGAGCGGCGGCGCCTTGCCGGTGTAATGTTATAATATTACATTTCGCCGGTCCCGTTCGCGCCGGCGTCCCGGCGGACGGCGGGCAACGGGCGGCCGCG	d__Bacteria	p__Pseudomonadota	c__Alphaproteobacteria	o__Rhizobiales	f__Xanthobacteraceae	g__BOG-931	s__BOG-931 [species 0745]	0.64373	5696224	83.27
FREE064753	4	igr_000981	FREE064753_c36	234934	235338	CO_F	proS	Proline--tRNA ligase	C	17	-0.0698914	0.433744	0.0055333	0.013167	FALSE	TCAAAT	TACATA	221	244	TCAGCTAGACAGAACAGCTACTTATCGCGAAAATCTGAGCCGCGCCTGCAGCGACCCGGGACGGGTCGCTGCACCAGTCGCAAAAGAAAAGGCAGGGTCGAGCCCTGCCTCAAATTTCTTGTCTGAGCCCTCGTCCACGCCTTGGCCGGCATGGGGCGGCGTTGCATCGCGCTCCGAGGGCGGTCCTCCCAAGACTTGGACCGCTATCGCGACGCCGCCGTTACATAAGCCGCATCCCGATAGCTCAAATAGTGCTAGTCCAAGTTTTCCCGCTTGTCACCACTCCACGACGCCGGCGCGACGAAAAAGCATGCCGTGCCGGAGCCTCATTACGCGCCGCTTGTCTTTGCCGCGCCGATGCGGCTTGACTGCATCCCGATTCGCCATTTGGAACTTTGCCATCGC	d__Bacteria	p__Pseudomonadota	c__Alphaproteobacteria	o__Rhizobiales	f__Xanthobacteraceae	g__BOG-931	s__BOG-931 [species 0745]	0.64373	5696224	83.27
FREE064753	5	igr_000063	FREE064753_c13	44820	44955	CO_F	cmpD_1	Bicarbonate transport ATP-binding protein CmpD	C	17	1.94954	0.404689	5.3333e-05	0.0385352	FALSE	TATCGT	TTGCTT	83	106	CTCCGCCTTTGACGCATTTTCAAGCGCGGGGGCCTTGCGGGGATATGGCGACAAATGCGCGACCATCGCAAGCGGCACTATTCTTGCTTTGCGGTACCTCGGGACTTATCGTGATCCGAGGGGCGTGGGACAGTGC	d__Bacteria	p__Pseudomonadota	c__Alphaproteobacteria	o__Rhizobiales	f__Xanthobacteraceae	g__BOG-931	s__BOG-931 [species 0745]	0.64373	5696224	83.27
FREE064753	6	igr_001121	FREE064753_c39	81663	81894	CO_R	rimP	Ribosome maturation factor RimP	C	16	0.735517	0.401665	0.000199999	0.0847591	FALSE	TATATT	TTGCTT	59	81	CCTTGGCATCCTTCGCCCGCCGGCGCCGCTGATGCCTGAACGCATGATTGCGGAGGGTCTTGCTTTGGCCCTGTAAAGCGCTATATTTGGCCTATCCGTCATGGATACCTCATAACGGTCGGCTAATCCGAGCGGTTTTGAGAGTGGGTTCCCCCGGGACCCGCTCTTTTTTGTTACCTCGCGGCCGACGTGAACCCTGCCGGATGGTCCGCAGCTGAACGGCCGAAACACT	d__Bacteria	p__Pseudomonadota	c__Alphaproteobacteria	o__Rhizobiales	f__Xanthobacteraceae	g__BOG-931	s__BOG-931 [species 0745]	0.64373	5696224	83.27
FREE064753	7	igr_001887	FREE064753_c58	67710	67941	CO_F	livF_14	High-affinity branched-chain amino acid transport ATP-binding protein LivF	C	18	-0.322134	0.395752	0.0048533	0.0408092	FALSE	TGCGAT	CTGCCA	149	173	AAACGGCTTGCAAAAAATTTCACGATCAGAGAAAGCCGTCGATCGCAATGGCCGGCGTGTGTTTCGAAAGGATTGTTTTGTCAAGGGTCATTGACCGCCGAAGGCGGCGCTTCGCGCCCTTGACAAAACAATCCTTTCGAAACTTTTTGCTGCCATTGCGATCGACGGCGCACTGCGATCAGAGGTGTAAGGCGGAAACTGCATCGCGCGCTTTGCGCATTTGTTGGTCCGC	d__Bacteria	p__Pseudomonadota	c__Alphaproteobacteria	o__Rhizobiales	f__Xanthobacteraceae	g__BOG-931	s__BOG-931 [species 0745]	0.64373	5696224	83.27
FREE064753	8	igr_002580	FREE064753_c8	64386	64507	CO_F	arcB_1	Delta(1)-pyrroline-2-carboxylate reductase	C	17	0.274515	0.393274	0.00801328	0.0206141	TRUE	GAGATT	TTGATC	34	57	GCGCCGGCGCCGCGACTTCTACCTCGCGGGAGGCTTGATCCCGCGGGGCGCCGCTGCGAGATTAGGCATTTCGGGGACGCGCCGGTAGTTGTGCTAAAATCCGCGCGCGGGGACGATCGGTC	d__Bacteria	p__Pseudomonadota	c__Alphaproteobacteria	o__Rhizobiales	f__Xanthobacteraceae	g__BOG-931	s__BOG-931 [species 0745]	0.64373	5696224	83.27
FREE064753	9	igr_000133	FREE064753_c14	12140	12343	CO_F	ptsP	Phosphoenolpyruvate-dependent phosphotransferase system	C	18	0.990084	0.393003	0.000219999	0.0529978	FALSE	TATAGG	TTGCGG	60	84	CCGCCGGCCCGCGCTGCAACGCACAAAAACCGCCGGGGCGGTCATCATCCCGTCTTTGGCTTGCGGTTTGCATGCTGCATTCGATATAGGCTGCAGGATGGGCGCTGCGGGCCGAGCACGGTCCCGGCGCATTCCTCTTCGATCCGGCCGGTGCGCAACGGGCGACGCAGCCGGCCTTTAAGCAGTGCCCGAAGGACCTTCGCC	d__Bacteria	p__Pseudomonadota	c__Alphaproteobacteria	o__Rhizobiales	f__Xanthobacteraceae	g__BOG-931	s__BOG-931 [species 0745]	0.64373	5696224	83.27
FREE064753	10	igr_002565	FREE064753_c8	35781	36047	CO_R	degQ	Periplasmic pH-dependent serine endoprotease DegQ	C	16	0.266761	0.391261	0.00184665	0.0275455	FALSE	AAGAAT	TTGCCA	145	167	AATGGTCTATCTCGTTCCACCATCAAACTCGGCTTCGTCATGCCCGGCCTTGTGCCGGGCATCTACGTCTTAAACGTTCCAGCAAGCTCAAAGACGTGGATGGCCGGGACAAGCCCGGCCATGACTAAAAGCGTAAGTCCCAACATTGCCAAGAGTTAATCCTTGCCAAGAATTAATCCGCGCGACACGTCGATGTAATTCGATCTGCCCATCTTAGTGACAGTCGCAATCGGCCGCGGGCCGCATTCCGCTATGGAGACTGTCAAG	d__Bacteria	p__Pseudomonadota	c__Alphaproteobacteria	o__Rhizobiales	f__Xanthobacteraceae	g__BOG-931	s__BOG-931 [species 0745]	0.64373	5696224	83.27
FREE010598	1	igr_000269	FREE010598_c183	6607	6770	CO_F	prfA	Peptide chain release factor 1	C	17	0.553606	0.33707	0.0100866	0.00566409	FALSE	TGCTGT	TTGCAA	36	59	CCTTTTCGGCTCCGAAGGAAACCTTCGGAGCCGAGCTTGCAAGGAAGGCCCTTCGGGCCTGCTGTCCTCCCCCTCAGCCGAGGCGGCCTTCGGCGAGAGCGGCCGAGGATCAACTGCGTGTCGTCAGCCTCGAAGTTGGACTGCGCCAGTACCCTGAATTTCAC	d__Bacteria	p__Actinomycetota	c__Acidimicrobiia	o__Acidimicrobiales	f__AC-14	g__CADDZP01	s__CADDZP01 [species 4398]	0.69485	3756033	53.8
FREE010598	2	igr_000232	FREE010598_c17	14536	14742	CO_F	dnaN	Beta sliding clamp	C	16	0.562924	0.324579	0.00417331	0.0321395	FALSE	GAAGGT	TTTCTT	171	193	GGAAAGGCGTGTGGTTCGGCTGTGGACCAACGGCGTCTGTCAACAGGCGACCCGCGCCTCGGCCGTCCAGCCGCGCCGACCTGGGGACGCGGCCGGGAGAGGTGTATGCGCTCTCACCTGCGAAGGTGCGCGTTCATCCCCAATTCACAGGACCTACTGTTCCTGTCGTTCTTTCTTCTTCTTTAAAGACATAGAAGGTCGCGAGCG	d__Bacteria	p__Actinomycetota	c__Acidimicrobiia	o__Acidimicrobiales	f__AC-14	g__CADDZP01	s__CADDZP01 [species 4398]	0.69485	3756033	53.8
FREE010598	3	igr_000301	FREE010598_c194	32898	33007	CO_F	mreB_2	Cell shape-determining protein MreB	C	18	0.749996	0.320523	0.000686662	0.0812826	FALSE	TAGCCT	TTGTCC	44	68	CCAGGGCTTCTTTGTGCATTCGTGATCGGACTCTGGGCCGCGGGTTGTCCGATTCGCCCGTAGCGCCATAGCCTCTTACGGATACCTCCCTAGGGCGGGGGCCTTTTGGC	d__Bacteria	p__Actinomycetota	c__Acidimicrobiia	o__Acidimicrobiales	f__AC-14	g__CADDZP01	s__CADDZP01 [species 4398]	0.69485	3756033	53.8
FREE010598	4	igr_000175	FREE010598_c153	21455	21568	CO_R		putative aminopeptidase	C	16	1.58698	0.316644	0.00142666	0.00566409	FALSE	TTCCTT	TTGCAA	73	95	GGCAAGGCTCGGCCGCTCACGCCGAAGGCCTCTGCGGCTGAGCAAAGGACAGCAGGCGCGGAACGCGCCTTCCTTGCAAGCTCGTCGCCGAAGGTTTCCTTCGGCGGCGAAAAC	d__Bacteria	p__Actinomycetota	c__Acidimicrobiia	o__Acidimicrobiales	f__AC-14	g__CADDZP01	s__CADDZP01 [species 4398]	0.69485	3756033	53.8
FREE072361	1	igr_000233	FREE072361_c1	480225	480689	CO_R	btuD_3	Vitamin B12 import ATP-binding protein BtuD	A	18	1.07924	0.487052	0.000119999	0.000679995	FALSE	TAGGCT	TCGACG	402	426	TGCGGTGGTGCGGTGACGTTGTGATGCTGTGATGGTCTGATGCCGGGATGCACCGAGGCACTTAGGAACACTGCGCTCCCCCACCGCCCCCCACCTGCCCCCTCCGCGCTTGACCGCAGGAGCCGGTGCCACTCTCCGCTCAGACGCTCCGCATTCGCTCCAAGTGCCACCGGCTCCTACGGTCCCACACACCCAGCTCCTTCACGGACCCACGCACGCACACGGCAGCAGCACGATCGTCCTTAAGTGCGGTGCTACTGCTGCTGCGGTTGCTGTCGTTGCTGCTGCTATTGCTGCTGCTGTTGCTGTGCGGTGCGGTGCGGAGGCCGCGGGCATAACGCGCCATTGAGACGGCGGATTCGGCCATTCAACGCACTGGGCGACGGCTCGACACACTCGGGATCGACGATCGACATACGACTCCTGTAGGCTTTGCAGTTCTCATAAAAGATCAGGGAGACCGCC	d__Bacteria	p__Pseudomonadota	c__Gammaproteobacteria	o__Burkholderiales	f__Burkholderiaceae_B	g__CAJYPV01	s__CAJYPV01 [species 16308]	0.66848	6289366	94
FREE072361	2	igr_002371	FREE072361_c1	5239810	5240072	CO_R	dbpA	ATP-dependent RNA helicase DbpA	C	18	0.738933	0.485561	0.000439997	0.0344285	TRUE	TATGGG	TATCGA	58	82	GCGGGAGGCTGCTGAAGTTCGTTCCCGCGGCCCGGCCGAGCGCCGTAGGAAAGGACGGTATCGAGGGCCGTATTGCGGGTGGTATGGGGCCGCATGGCGGAACGAGGCAGGGCCTTGTTGAGTGCCCAGGTGGGCGCGGAGGCTCGGACGAGGCGCTGCGGAGAGGGCGACATTCGAGGCGTCCGTCACGGTGTGCCGGTGGCCGAACGTGGCGCCAATTCCGCGTTTTTGGGCGTTGGTCCAATTGCAGCGGACAATCGCGT	d__Bacteria	p__Pseudomonadota	c__Gammaproteobacteria	o__Burkholderiales	f__Burkholderiaceae_B	g__CAJYPV01	s__CAJYPV01 [species 16308]	0.66848	6289366	94
FREE072361	3	igr_002147	FREE072361_c1	4743584	4744034	CO_F	oprM_3	Outer membrane protein OprM	B	16	0.221157	0.46676	0.00057333	0.00437997	TRUE	ATCAAT	TTGCCC	175	197	GGCCCCGGCCGCGCGGGCGGCGTCTGCTCGGCCAAGCGTCGCCACTGGAGCAGTGGCGGACGGACCGCAATGGATGCCATCAATGCAACGGATGCAACGGATGCAATGGATGCAATGGATGCAATGAGCGAAATGCATGAAATGCAGGCCACTGGCCTCGCGGCCATCAGCTTCATTGCCCGTCTCCGTCGAATTGCATCAATCTTGACAAACACGCTTTACGGCCGAGTCAACACCCAGGCGGCGGGCTGCTGCATGATGCGGCTGTCATCGCCTCACACGATTCATGCCGACTTCCGATCGCGCGCCTCGTCGCCACCCCCTCCTCCTTCGCGTTCATGACCACGGCGGCGGCACCGCCCCACCGGTCGCCGGGGCCGCCGCCCCACGCCGCGCCACCGATCCACGCGCCATCGCCCGGCTGATCCTGCCGATCACACTATGTTTGGCG	d__Bacteria	p__Pseudomonadota	c__Gammaproteobacteria	o__Burkholderiales	f__Burkholderiaceae_B	g__CAJYPV01	s__CAJYPV01 [species 16308]	0.66848	6289366	94
FREE072361	4	igr_000326	FREE072361_c1	694533	694950	CO_F	rpoB	DNA-directed RNA polymerase subunit beta	C	16	0.489775	0.456579	0.000579996	0.0380797	FALSE	TGCAAT	TGGCCA	324	346	GACCTTGTGGAGCGAGGGCGGTTCTGCCGCTCGGCTCCTGTCGACGAGAGGGGTGGTCCCATGGGGCCTCCCCTTTCCTCGTTTCAGGGTGGCTGGTTTTTGCAGCGCCCACTCGGGGTAATCCCCGGGGCATTTCAGGTTGACAAAGCGCACCTGAAAGCATCGTGCTGTATCATGTGCGGTTCTTTCAAGTGTTCTCTGATCCGACTGCAGAGAACGGTTTGGTCGGGCCGCGGTCCGGTCGTGCGGGATGCCAGGGTTGCAGAGGTGCAACGCCTCATGGGTCCCGTCCGGCTGCCGGGGTTGTCCGCCAGCGGTTGGTAGTGGCCAACCACCAAGCTTCGGGTGCAATGCCCGAACAGCCAGTCGCCGACGCAGCGCGCCTCGCGGCCAGGGGCGCGCTCGACACGGAGTGTTT	d__Bacteria	p__Pseudomonadota	c__Gammaproteobacteria	o__Burkholderiales	f__Burkholderiaceae_B	g__CAJYPV01	s__CAJYPV01 [species 16308]	0.66848	6289366	94
FREE072361	5	igr_002390	FREE072361_c1	5283283	5283829	CO_R	lepA	Elongation factor 4	C	16	1.13359	0.449214	6.66662e-05	0.0738517	FALSE	TACAAT	TTTCCA	332	354	CGCGACCCCGGCAGGCGGGCCGCTGGCCTCAACCTACCGACGGGCTGGGGCTTTCCACGATGCGGAAAGCCACCGCCTGGAGCGGGTCATCCGTCCCCTCTATGCGTCGGTTGGTGCTCGCTAACGCCTGTGACCAATGACAAGGATTCATGCTTCGCTCCGCTACAATCGCACCGCCTCTGGCTGCGTTTGTAGCGATCTTGACGGTGAATCCTGGCTCCCTCCTGATGGGTCGGCGCCATCCACAGGATGTCCTCAGCTTTTTGTGGATAACCTGTGGATGAAGTTCCTGTTGGCGAAGGGCAACGCCCGCGAAGCTCGCATCCATGCGGTTTCCAGGGCAGGCCTTTTGGCTACAATGAAAGCCCAACAAGCAGTTGCCATAAGTTTTGTTGGAAGGCGCGTCACCGTTTCGACGTGCCTTTTTTTTATGTCCAGCGCGCTCCCCGCCAGGGGGCGCATCGCCGTGCACAGGGACCCCGACATCGCCGTTCAAATCGCGGCTGGGTCGATGTAGCCTTCAGCCCTGCGGCCCCCGACTGAGTCC	d__Bacteria	p__Pseudomonadota	c__Gammaproteobacteria	o__Burkholderiales	f__Burkholderiaceae_B	g__CAJYPV01	s__CAJYPV01 [species 16308]	0.66848	6289366	94
FREE072361	6	igr_000634	FREE072361_c1	1372506	1372841	CO_R	sir	Sulfite reductase [ferredoxin]	C	17	1.02166	0.440329	0.000126666	0.0421711	FALSE	TATATA	AATCTA	196	219	TCGGGCGCCCTGAGGTGTTCAGGGTCGAGGCCGCAGCGCTGGACGGCGCCCGGGCGGGCCTGTAGAACGATCGATGGGCTCCGCGCTGCCGCCTCGAGCGGCCGGTGAGCGGATGTGGACCTTCGCACGGACCGGACGCTGCTGCCCGTCTCAGTTCCTTTTGCAGCGTGCTTGATATGCTTATTCAAGAATAAGCAATCTACGATTTTGTAGTTCCCATATATATAAAGCGTTCTTAGAGTCACCACTCCCGGGCTTCCCTGGACCGATTGCCGCACGCGTCGTGCGGTGGCGGGCCTCCGAGACCGGGCGCTCCGTCGCCATCCGCTGACACCC	d__Bacteria	p__Pseudomonadota	c__Gammaproteobacteria	o__Burkholderiales	f__Burkholderiaceae_B	g__CAJYPV01	s__CAJYPV01 [species 16308]	0.66848	6289366	94
FREE072361	7	igr_002028	FREE072361_c1	4493933	4494187	CO_F	grpE	Protein GrpE	C	18	0.871011	0.400731	0.00211332	0.00566409	FALSE	TTCGCT	TTGATT	209	233	TCGGAACGCTGTCGCGGGGGACACGATGCCCCCCGCGGCGCCCATGGCGCCGCTGTCTGATCGGCGATTTCAGACGACCGTTGTTCGCCAAACGTGTGAAAGACGCGTGGACGGGTAACAGGTCCCGGGCGGGTCCGATCGGGGATGCGAAAATCTCCCTCTTGAACTTCCGGACATCCACCCCAGATGCGGCGGGTCGCCCGACGCGATTGATTCCAGTCGCAGCCCGGGCATTCGCTTTGGGGCATTCCAACC	d__Bacteria	p__Pseudomonadota	c__Gammaproteobacteria	o__Burkholderiales	f__Burkholderiaceae_B	g__CAJYPV01	s__CAJYPV01 [species 16308]	0.66848	6289366	94
FREE072361	8	igr_001627	FREE072361_c1	3646781	3647370	CO_R	rhlE_3	ATP-dependent RNA helicase RhlE	C	17	-0.296264	0.395268	0.00570663	0.0196863	FALSE	CAGCCT	TTGACT	401	424	CCGCGTGCCCTGAAACCGGGGCTCGAAACCGCGTCTCGGATCCGGGGCGCGACATCGGCTCTTGAGACTGGCGCCCGAAACCGGCCCGACATCAGGGGGCAGATCGGCCATGAGAAAACGCCCCGATTGGGGCGTTTCTTTTTCCCCGAACGGCCCTTGCGCCGCGAGTCGGGCCGCCCGCCATCGGGGTCGATGGTCTCCATGGACGGCGTGCCAAATCCGTCTCGCAATAAAGGGTAGGTGGAAACCCGGAATGGGGCTATACTGCGCAGCTTCATTGCCCTACGAGGCAATGTTTCGTACGTCTCCTCTGACCTCTTTGCGGTCCGTAGCGCTCACGGCAAGCCCGTGATCCTCGCACCGCAAGCCCATCGGGTTCGGTCGGCGGCGATGCCGTCGCTTTGACTGTTCCCCGGCGCCTCACCAGCCTTGCGCACCGCGTTCTGCGGTCGCGTCCGCGTTCTGGTGTACGACGCGAGCTTTCTCCCAGCGACATTACCTTCCGCCGACAGTGCACTCACTGCAGCGGCGGACAGCGATTCGGCGCGACCCATGGCGGTCAGCAGCCGGAGCGTTTATTTGGACTTGAG	d__Bacteria	p__Pseudomonadota	c__Gammaproteobacteria	o__Burkholderiales	f__Burkholderiaceae_B	g__CAJYPV01	s__CAJYPV01 [species 16308]	0.66848	6289366	94
FREE072361	9	igr_000238	FREE072361_c1	496369	496814	CO_R	ftsH_2	ATP-dependent zinc metalloprotease FtsH	C	17	0.296616	0.392926	0.000719995	0.0394454	FALSE	CAAGAT	TTGTCT	330	353	GCGCACGGCGCATGCATCGAGTGCCCCTCGGCATGAGGTGATGACCCCCTCGGTGCATCCCGCATCGGTGCAGGTCATCCGGCCAAGGCAGTCGTCGAACGCATCGGTGCCCGGCATCGGTGCAACGCATCGATTCAGACGAGCAACGCACTGAAGCACTTAAGCACCGAAGTACCTGAGCACCGACATCTGGTGCACCAAAGGGCCCGCCATCGCGGGCCTTTGCGCATCTCCAGCCTCGATGGGAAGCGCATCCCCGGCGCACTGTCGATGCCGCCAGACCGCCGAGCCATCCACTGATCCCAGGGACGCCCGCCACCCGTGCGGGACTTGTCTAGCGTCTTCGGCTGCGCCAAGATGGGGCGGCCACGCGGTCCGCCGTGGTGGGGCGCCCGGGTCCGGGGCCTCGGGTTCCGCCCACGTCGCCACCTGAAAGCCCGATCGCC	d__Bacteria	p__Pseudomonadota	c__Gammaproteobacteria	o__Burkholderiales	f__Burkholderiaceae_B	g__CAJYPV01	s__CAJYPV01 [species 16308]	0.66848	6289366	94
FREE072361	10	igr_000701	FREE072361_c1	1544020	1544410	CO_R		Branched-chain amino acid transport system / permease component	C	18	0.0172656	0.384259	0.00141999	0.0380797	FALSE	TTCACT	TTGAAC	165	189	CCCGCGGAACGAACGGCGCCTGCGGCGCCGTTCTTCTTGAGCCACACGACCCACCGCACCGCGCCGATCGCACGCCCTCCCCCCGAAGCATGCCCGACGCCGGGACGGCGAGGGTCAGGGAGATCTGCACCGATCGGGACCGACGACTGCGCCAAGACCGCCGAGTTGAACGAAGGCAAACGTTGATCGTTCACTTTGGCGAGCGAGCGCCGTGCTGGGTTTGTCTCGGTGGTGTGCGCCGATCGCCGTTCAGGCGAGGCGCTGCGAGGGGGGGGAAGTAGCGCGTTGAGGGGCGTCCGCGTCCCGCGAAAGCGGGCAAGGTCACCGCTGGGAGATCCAAGCGTCCTCGGTGGTGGCGGGTCCAGTAGCAGGGTGGGAGCGAGCGCGATCG	d__Bacteria	p__Pseudomonadota	c__Gammaproteobacteria	o__Burkholderiales	f__Burkholderiaceae_B	g__CAJYPV01	s__CAJYPV01 [species 16308]	0.66848	6289366	94
GUT013402	1	igr_000110	GUT013402_c15	6653	7010	CO_R		ATP-binding cassette domain-containing protein	C	16	0.0686203	0.445545	0.00145999	0.0335135	FALSE	TAGTGT	TTGCGG	263	285	TTTGTTACGCGGTTTTACCAAACCGCGTAACGGCTCGACGCTGCAAACCCGTACACACGGCAATCTGACGTTCAATTTCAAGGGCGCGACCATAAGGTCTGCGCCCTTTCATTTCACGCCACCTTGCTCGCGTGTACGGGTTTTCGCTGACTTATGCTCAACAAGGGCGGTTGTATTATTTTCGGTGCTCATTGGGGACAGACTTAAATGAGTACCCACGGGGGGTACTCATTTAAGTCTGTCCCCAATGAGTGGGTGGAAGATTGCGGGTTCTTTACGGGAATGTAGTGTGGGCTGCGGAAACGTGGTTCTTTCCGTACAATAGTTCAACTCGTGTAAACGCAGGGAAGGGACATTC	d__Bacteria	p__Actinomycetota	c__Coriobacteriia	o__Coriobacteriales	f__Coriobacteriaceae	g__Collinsella	s__Collinsella [species 0343]	0.60353	1295766	53.13
GUT013402	2	igr_000089	GUT013402_c139	602	858	CO_F	rny_1	ribonuclease Y	C	17	1.00738	0.4394	0.000719995	0.01036	FALSE	TACGAT	TTGACA	62	85	GCGTATGCGTTTTGTGGCCCTGCCGTTCACCGCGTTTTAGCCGCCGTGCTGGGGCCATTTATTTGACAGTTGTTGTGGTTCAACGTACGATAAACACTGTCATTTGCTTTGTGATATGTGCTCATCTGTGATGAGTTTGTTTATATGTTTATCTGTATCCGACCCGCATAAGCTGCGCCCATATTACTCAAATGTCGCGAGCCGTTCGTAAGGACGGTTCGCTTTGTTGTGTAACGAATCCATAAAAAGGAGTGAGC	d__Bacteria	p__Actinomycetota	c__Coriobacteriia	o__Coriobacteriales	f__Coriobacteriaceae	g__Collinsella	s__Collinsella [species 0343]	0.60353	1295766	53.13
GUT013402	3	igr_000327	GUT013402_c47	1118	1408	CO_R	prfA	peptide chain release factor 1	C	17	0.470491	0.417739	0.00110666	0.0201503	FALSE	TAAACG	TTGTTA	23	46	AATGTGACAAAGCGACAGTCCCTTTGTTAGCCGTTGGGGACGTTCTTAAACGACTAGTCGTTAATGAACGTCCCCAACGGCTATGTCCACTCATTCCGTGCGGGTTATATGCAGGTTTGCCTGCGCACGCTATCATGTATGGGTTAGACCGCAACTATGTACCCCATACGCGAAGGGATGCGCATGTATCTGAAGATCGACATGTTCTAGCCGGGCTTACCCCCGCAGCGGCGCCGCGCGCCCCATCAACTCTGCCGATTTTCACCTTCACGCATATAAAGGAGTCCCGCC	d__Bacteria	p__Actinomycetota	c__Coriobacteriia	o__Coriobacteriales	f__Coriobacteriaceae	g__Collinsella	s__Collinsella [species 0343]	0.60353	1295766	53.13
GUT013402	4	igr_000056	GUT013402_c120	2408	2694	CO_F	rpoB	DNA-directed RNA polymerase subunit beta	A	17	0.866128	0.413713	0.00139999	0.000806661	FALSE	GAAAAT	TATCTA	118	141	GCCTTTGGGCATCGACATTTACGGGCGCGGACTTCGGTTCGCGCCCGTTTTTTATAAGAGCTGCGATTGCCGGCTCTCTGTTCACAGAAAATATATGAACAGATGTTCGATACACATATATCTACCTGCGTGTTTTCTGTCGAAAATCTTTGCTACTCCAAAAACTCAATCGCGTCAAGGCTTTTCTTGCCCAACGGTCGGTACCTGATAAACTATTAGGTTGCGATAACTGGCGAAGCTATGCCTCGCCAACCCACCGAGCATTTCCGTGAAGGAGGAAAAACCTG	d__Bacteria	p__Actinomycetota	c__Coriobacteriia	o__Coriobacteriales	f__Coriobacteriaceae	g__Collinsella	s__Collinsella [species 0343]	0.60353	1295766	53.13
GUT013402	5	igr_000347	GUT013402_c53	1631	1747	CO_F	pyrH	UMP kinase	C	18	2.0133	0.405084	0.000219999	0.00848426	FALSE	TAAAGG	TTGATA	78	102	ATAAGCTCTTGTAGCTGGTAATGAGCAGGCTGTGGGTTTTACTCACAGCCTGCTTTTTCATGGCTCTTATCAGAGCCTTTGATATCATATTGAGAGTCTAATTAAAGGAGGATCGCT	d__Bacteria	p__Actinomycetota	c__Coriobacteriia	o__Coriobacteriales	f__Coriobacteriaceae	g__Collinsella	s__Collinsella [species 0343]	0.60353	1295766	53.13
GUT013402	6	igr_000013	GUT013402_c100	4062	4220	CO_R		MarR family transcriptional regulator	C	17	0.989645	0.394536	0.000426664	0.0312224	FALSE	TATATT	TTTTTA	57	80	CAACCCCTCGCCTAACCGCGGGCATAGTAGTTCTTTGAAACGCTTCAGCAATTGAATTTTTTAACTCTTTATGCGCTCTTTATATTGCCCACTGCATGAGGCCCGAATATGCGGGTATCATCTTTCACCGAAAATAGTTTCTAGTGTTAGGGGTTTTCG	d__Bacteria	p__Actinomycetota	c__Coriobacteriia	o__Coriobacteriales	f__Coriobacteriaceae	g__Collinsella	s__Collinsella [species 0343]	0.60353	1295766	53.13
GUT013402	7	igr_000120	GUT013402_c16	1711	1867	CO_F		ABC transporter permease	C	16	0.666768	0.378404	0.00319998	0.017828	FALSE	TATACC	TTGTAA	94	116	GACTCGCTTGAGTCTATATGCAGGATGTCGGTCGTTGAGACCGTATCCTCATAGTTGAAACAAAGACCCGGGCGGCAACGATGTCGCTCGGGTCTTGTAATGAGTATCCGTACTCATATACCAGTTGGTCCTACCGACAAAAGAAAGGGGAGAGAAC	d__Bacteria	p__Actinomycetota	c__Coriobacteriia	o__Coriobacteriales	f__Coriobacteriaceae	g__Collinsella	s__Collinsella [species 0343]	0.60353	1295766	53.13
GUT013402	8	igr_000108	GUT013402_c15	3462	3631	CO_R		cytidylate kinase-like family protein	C	17	0.532601	0.377931	0.00121999	0.0289259	FALSE	TACATT	TTGCCC	24	47	TCCTGCTTCCCCAAGCACGGCACCTTGCCCCTCAATCGTCGCTTGCGTACATTTAGTACGCGGCGCTCCTCTTTCGGGGCAATCTGCCGCACTTGGGAAACCAGGACGGTCGTAAGTGACAAAATGGGAATCAGGAATTGCCTTTTCTCATTTGTTAGAAAGGAATCGCG	d__Bacteria	p__Actinomycetota	c__Coriobacteriia	o__Coriobacteriales	f__Coriobacteriaceae	g__Collinsella	s__Collinsella [species 0343]	0.60353	1295766	53.13
GUT013402	9	igr_000418	GUT013402_c8	496	823	CO_F		ABC-F family ATP-binding cassette domain-containing protein	B	16	0.284103	0.371737	0.00721329	0.0242932	TRUE	TTCGAT	TTGGCG	267	289	CTCATCAGCTGGTCACGTACGGCTTCCGGCATGTTGGAAAGCTGGTTCCATGCCATCTCGCCCTGAATCGGTCCGAAGCAATCGATAAGCCACTGGCGGATCGCATTCTCATCCATACCGTTTCCTGCCTTTGTTCCACGCGATTGTTAAGTTCGTTGCCTTCCATAGTATGGGAGGCATGGCCGATATGCAGGAAACACAGCGAGTTCACGCCAAAAGCACACGTAACGGGTCGTCTCAAGGCCTTCTGCCACGTATCAGACGACGTTGGCGTCAGGTCGGACGGTGGTTCGATGTTCGCCCTTGGCGATATCTCGCCGGACCGATC	d__Bacteria	p__Actinomycetota	c__Coriobacteriia	o__Coriobacteriales	f__Coriobacteriaceae	g__Collinsella	s__Collinsella [species 0343]	0.60353	1295766	53.13
GUT013402	10	igr_000333	GUT013402_c49	3758	4063	CO_R		TetM/TetW/TetO/TetS family tetracycline resistance ribosomal protection protein	A	18	-0.31335	0.371402	0.00911994	0.00141332	FALSE	TGAGCT	TCGCCG	166	190	GAGCCAAGGCACGTATCATCACCCAGCTCAAATAAAAAATGGCCCCGAGTGGGGCCATTTTTGGTAAAACGCGTCGTTGTGGGACTCGCATTGTTACCGCCCCAGATGAACCCGGGCAGACAAAAAGGGGAGGTGCCGGCTTTCGCAAGGCGCGAACCTACGAAAATCGCCGCGCGGCAACGCGGGGCGATGAGCTCGGTCGGGGGATAGGGCCCGCTTCGCCCACCGGCCCGTAAATTGTATCATCCAGTGTGGAGCGTGAACGCCCGTTGCCGCGTGCGATGGGCTTGCAATAAGAGGAGAGCC	d__Bacteria	p__Actinomycetota	c__Coriobacteriia	o__Coriobacteriales	f__Coriobacteriaceae	g__Collinsella	s__Collinsella [species 0343]	0.60353	1295766	53.13
GUT012244	1	igr_000566	GUT012244_c520	1154	1876	CO_F	rpsA	30S ribosomal protein S1	C	18	1.40237	0.50581	7.99995e-05	0.0275455	FALSE	TAGGCT	TTGACC	618	642	ATTTTAGCCTCCCGTGGGGTGGGGCGAGGGTCGAGAAAGATGAGGCGCCACCGTTTCGGGAGTCCTCTCGTCGTTTTTCTCCACCCTCATGAGGCGGCCTCTGTCGCGCAAGTGCCCTGGGATCACAACTCCTGGGCTCTATAGAGTCAAAGCCCCACTGACCTAGGGGCCAATATCCCCTAAACCCTGTGGTTTCAAACCCCCACAACCCCTATGGAATTCAGTGAGGTTGGGGTGGAGGCGGCTGATAATCGCCGGCAGCCCGACCCTCACGATGGTGCGGCCGAGGGCAATCGGGCCGAGTCCGTTTGTGAGGGCCGCGAAGCGCGCCCACTATCGTTTCCCATGAGTCGCGACAAAAACCGGAGATTTATGCAAGGGGGGCCTTCCAGGCGCTTGGTGTGTGCGGATCGTGGGCCCGTCTTGGCCGTGGGGCGAGTGTGCGAGAGGCAGACGGTGGAGTGGGCGCCGCGTACGTCGTGCCTCGCAGGCCAAGCAGCCCGCGATGCGGCACGGCAAACCCCCACAACCCCTCTGCAATTCAGAAGTGCGGGGGCGGGCGTGAGTGTTGAATTAGTCACCTCGCGGCGCAGAGGGCGCTTATGAGTGGGGATTTCGTTGACCCCCGCGTATGCAGACCGCTAGGCTAGACCGGGTGTGTGCGCTATGCCCACACGTGTTTCTGTACCAACTACTACCTGTCCCGACGGAGCCATTTACTAC	d__Bacteria	p__Actinomycetota	c__Actinomycetia	o__Actinomycetales	f__Dermabacteraceae	g__Dermabacter	s__Dermabacter vaginalis	0.62625	2225194	82.04
GUT012244	2	igr_000081	GUT012244_c16	6584	6714	CO_R		GntR family transcriptional regulator	C	18	0.531584	0.483898	0.000773328	0.0725343	TRUE	TACTGT	TTTTCT	65	89	TAACGTCGCTCGCTCCTTTGAGCGAAGGAGTCGATAAGAACACCCGGGACTCTTGAGGTCCCGGGTTTTCTTTGCCCTCACAAGTGTGCTACTGTACTAAGTGCGTAATACAGTAAGACAAGGTGGTGTGG	d__Bacteria	p__Actinomycetota	c__Actinomycetia	o__Actinomycetales	f__Dermabacteraceae	g__Dermabacter	s__Dermabacter vaginalis	0.62625	2225194	82.04
GUT012244	3	igr_000512	GUT012244_c476	544	773	CO_F		aminopeptidase P family protein	C	17	0.683088	0.414188	0.000226665	0.0791032	FALSE	CATACT	GTGACA	17	40	AGATTTTTCCTTTTCTTGTGACATTCACAGCAGAGACGTGCATACTGTTAGTGCAACAGGGTTGCTGATGATGCAACGGTGATGGTTGTGGATTCGGCGCTCTCGCGCAGCGGCCGGGAGTCCGGCTGTACCGATCGCACGATGCTCAACGCAGCGCATTCGCGCGATCGCACATACGCAGTGCTGCGTACCGATCCGCGACGATGTCGCGTGAGAAGAAGGAGAACTCC	d__Bacteria	p__Actinomycetota	c__Actinomycetia	o__Actinomycetales	f__Dermabacteraceae	g__Dermabacter	s__Dermabacter vaginalis	0.62625	2225194	82.04
GUT012244	4	igr_000354	GUT012244_c349	7113	7270	CO_F	secY	preprotein translocase subunit SecY	C	18	1.82908	0.411233	7.99995e-05	0.0275455	FALSE	TATTTT	TTGACC	26	50	GTTGAAGCAAATTTCATAGTGCTTCTTTGACCAGGCACCGCGACTCGGGATATTTTGAGTCGCGGTGCCTGTTTCTATAGGCCATTAATCCCTTGCTCTAATGCGCCCCGTGTGCATTATTGGCCCACCCCTCGGGCCGCCCCGACAGGAGGAACCTG	d__Bacteria	p__Actinomycetota	c__Actinomycetia	o__Actinomycetales	f__Dermabacteraceae	g__Dermabacter	s__Dermabacter vaginalis	0.62625	2225194	82.04
GUT012244	5	igr_000130	GUT012244_c192	4890	5146	CO_R		FtsX-like permease family protein	C	16	-0.0633379	0.385909	0.00102666	0.0838912	FALSE	TTCAAT	TTTTTC	72	94	TCACAGCTCACTCCCCCGCGGCGTTTTCGGGGATTGATCCGGGATCGCCTGCGTTCTCGCTGAAAACGGGCCTTTTTCGGGACCTTTTACCCGTTTCAATCCCGGAGTTTTCCCCGAGGACATGCCGCTTTCACCGGCGTTTCCCACCTCAAGCTGGGAACCATTCCAGACTGCTTCGTTAGGTTCTTTCGTCGTTGCCGCACGCTGTTACGTGGCGGCTCAAACACCTTATGTTGCTTTCTGGAAAGGATCGTTCC	d__Bacteria	p__Actinomycetota	c__Actinomycetia	o__Actinomycetales	f__Dermabacteraceae	g__Dermabacter	s__Dermabacter vaginalis	0.62625	2225194	82.04
GUT012244	6	igr_000626	GUT012244_c67	3804	4257	CO_R	dnaN	DNA polymerase III subunit beta	C	16	0.306347	0.380291	0.00325998	0.015034	FALSE	AATTAA	TATCCA	227	249	GGCTCCGACGGTTGCGGCAAGTGCAACGTTCCTGCTCACGGGCAAGGTATCCAGAATTGTGGATAACTTTGTGGAGAATGTGCACGCACGGCATGACTCTTGTGAGTAGGGAGCGAGAGTGCACGCGAAAAAATGCCAGTTATGCCCAACACTTCCACAGCACCTCGTCGTTACTCGCACCGAATCCGAAACTTGTAGTTTTCAGCCTGACCTGCAGAGATACCGGTTATCCACAGCATCAACAGCCGTAATTAAGAGGGTTGTTTAAACTTGGGACACGGGTGATGGGGAAAACTCGCGTCGCTGCGAATGCTCGAGCCTCGACGGATGTGGAAGCCTTGGGGACGAGAATGACAAACGTGTAATTTTGACCCAGGCGCGAAGTCAAGAATTTGGCTAAAGTTGGAAAGTACGCGCGAGGGCGCGGGAAGCTTTTTCGTAAAGGAGCCGAGGC	d__Bacteria	p__Actinomycetota	c__Actinomycetia	o__Actinomycetales	f__Dermabacteraceae	g__Dermabacter	s__Dermabacter vaginalis	0.62625	2225194	82.04
GUT012244	7	igr_000449	GUT012244_c436	6855	7112	CO_R	mihF	integration host factor%2C actinobacterial type	C	18	0.55561	0.375398	0.00567996	0.0108284	FALSE	GACTTT	TTGCAA	68	92	TCGAGGTGATGGCGGGCCCGAGAATTATCGGCGATTGGGCTGCTCAAGGTGGCATTTAGGTCATGGAATTGCAATAATTCAGCGTTCTTCAAGACTTTATCAACTTGGTGGGTAACTCTATACGTAGCTCCGAGCCGGGCGGTCTGCCAGTTAAGTGCAGTCCGCTAGGTGGGGGGCACTCGAAGGTTTGCTGGGTGTTTCTTATGGAACCCCACGAGAATGGGTGAAAACCCACCGATAGATTGAAGAGGTAAACAC	d__Bacteria	p__Actinomycetota	c__Actinomycetia	o__Actinomycetales	f__Dermabacteraceae	g__Dermabacter	s__Dermabacter vaginalis	0.62625	2225194	82.04
GUT012244	8	igr_000055	GUT012244_c14	4865	5138	CO_R	nrdR	transcriptional regulator NrdR	C	18	-0.248943	0.352754	0.00411997	0.0303045	FALSE	TAGGAA	TTGCGG	42	66	GCCCCGGCCGCATGGCGCCTGTTGACAGGCACCCTGGTAGAATTGCGGGGTGCATTGCCCTTTTTGTAGGAATGAAGATTCGCGCGTTGTGGACTCGCGAACCGCTGACGACGGCATGACCATCCGCCGCCGTCGGCAGTGCCCCGCATGCAATAAGCGGTTCAGTACAACGGAATCGGCGTCGCTCGCCGTGCACAAGCGCTCCGGAGTGAGCGAACCGTTCTCGCGATCGAAAGTGATTTCGGGGGTACGGAAGGCCTGCCAGGAGAGGCCG	d__Bacteria	p__Actinomycetota	c__Actinomycetia	o__Actinomycetales	f__Dermabacteraceae	g__Dermabacter	s__Dermabacter vaginalis	0.62625	2225194	82.04
GUT012244	9	igr_000462	GUT012244_c444	32066	32210	CO_F	erm_2	23S ribosomal RNA methyltransferase Erm	C	16	-0.422828	0.349566	0.00523997	0.0825878	FALSE	TGCGCT	TTGCGC	69	91	CGGCGCGCCTCGCTGAACGCTTCGCGCGTCGTCCATCCGAGAGACCATTCGCGTCTCGGAACGGCGATTTTGCGCATCCATTTTCTCCGTCTGCGCTCTGCCCTGTTTCCGAGGCGTTCCATCCTTTCTTTCTTGGAGCGCGAAC	d__Bacteria	p__Actinomycetota	c__Actinomycetia	o__Actinomycetales	f__Dermabacteraceae	g__Dermabacter	s__Dermabacter vaginalis	0.62625	2225194	82.04
GUT012244	10	igr_000413	GUT012244_c399	7239	7388	CO_F		ABC transporter ATP-binding protein	C	17	0.604867	0.331026	0.00509997	0.0252404	FALSE	TATTGA	TTGCGA	47	70	CCAAAGAGCCCTCGTTCGAGAGCTCAGGGGCGCCGGCATCGTGGGTTTTGCGAGCCGGCGCCCACTCCATTATTGAAAGTGGGAGCAGTTCCTCACACTGCGGAAACGACGTGCGCTCGGCAACCGTCGGACCTCGCCTACCCTGGAAGG	d__Bacteria	p__Actinomycetota	c__Actinomycetia	o__Actinomycetales	f__Dermabacteraceae	g__Dermabacter	s__Dermabacter vaginalis	0.62625	2225194	82.04
FREE041217	1	igr_002625	FREE041217_c34	134343	134586	CO_F	infB	Translation initiation factor IF-2	C	18	-0.370443	0.566454	0.00259998	0.0570266	TRUE	GACAAT	TTTAAA	188	212	AGATTTGTGCAAGATTAGATTAGAAAGGAAGTTTGTTCGCAGCAGGGAGACCAACAGGGTCTACCAAGCTGAGAAGGCTAGCCCGGGCAGGCTACAGGGCGCTTTTTATCCCTTGTCAACCAGCGCAATTCGCGTTGGTTGCGAGAAAGGTTAAGCGTCGTCACAGATGACAAATCAATGTAGTGCCTTTTAAAAACAGTGGGTCACCCTGTGACAATAGGTTGGATTCTAGAGGGAGAAGTGG	d__Bacteria	p__Cyanobacteriota	c__Cyanobacteriia	o__Cyanobacteriales	f__Oscillatoriaceae	g__FACHB-68	s__FACHB-68 sp014695725	0.46418	6374236	97.03
FREE041217	2	igr_001570	FREE041217_c26	130170	130563	CO_F	ftsH2_2	ATP-dependent zinc metalloprotease FtsH 2	B	17	0.217288	0.539086	0.000399997	0.00749328	TRUE	TATGAT	TTGTTT	82	105	GGCGGCAGGTTTTGGCGATTCTTTTTTAACCACAGATTAATGCAGATGAGTTAAGGGTTGGTGTAATGTCATGGTTTTATTTTTGTTTTAACTTGCATGAATTGATATGATCGCTAAAACAGCTAGAGTGATTTATGGATAATTTTTATAAAGAGATAGTTTTTTATTTAAATCTTGAGCTTAAAATGCAAAATTGCTTCAGACTTGCTCCAATTATGATAATTACGTTAAATTTGATTAAGATTTAAGGGAGATGTTGCTTTCCTTCGTTTATGCCTGACCCCGCATAACTCAGGATACGCGGGCCATTAGGCAAAAATTTGCTTAGTTATCGACCGCAGCACCCAATCTTCGGGAAATACGTGTTTGAACTCATATCTAGAGGCCACCATCT	d__Bacteria	p__Cyanobacteriota	c__Cyanobacteriia	o__Cyanobacteriales	f__Oscillatoriaceae	g__FACHB-68	s__FACHB-68 sp014695725	0.46418	6374236	97.03
FREE041217	3	igr_000997	FREE041217_c17	34031	34465	CO_R	mnaA	UDP-N-acetylglucosamine 2-epimerase	C	16	0.713346	0.537757	7.99995e-05	0.0981085	FALSE	CACCCT	TTTATA	381	403	TTAGATAAATGGCGTCTGTTGCTATTTAATTCAGGTGTGTAGTTATCTCTATAGGGGCTTTCCAACCGGAAAGTCTCCTGGTACGTCAACACCTCCATTTAAGTGAAAACTGCCATAATACTGGTTAAATTTGAGGAAATAAAAATTAAAAGCTTTTCTAAAATTATCTTTTCCACCGGCTTGCTGTGAAAAATTTTATAAAATAAAAATTTAAAATGCCATAAACGAAACGAATCAAGTTACAGAAAAATATCCAGCCCAAATTTTTCTAAGGCAGAAGTTCCTGAATGCAGGGGTGAATTGTGGGATTAAATATCCCAGGCGATTTTAATCATCCGTCAGCGCCGGCTACAATTCTTAAGATCGCGCAGGTGGTCTTTATTTATATAGCTGCGCTGGCAATCACCCTGTCTCAAACTTGTCAAATCTACTGCA	d__Bacteria	p__Cyanobacteriota	c__Cyanobacteriia	o__Cyanobacteriales	f__Oscillatoriaceae	g__FACHB-68	s__FACHB-68 sp014695725	0.46418	6374236	97.03
FREE041217	4	igr_000244	FREE041217_c11	353589	353778	CO_F	lpxA	Acyl-[acyl-carrier-protein]--UDP-N-acetylglucosamine O-acyltransferase	C	16	0.593293	0.535398	0.000626662	0.0275455	TRUE	TAAGGG	TTAATT	8	30	AAACACTGTTAATTGATCGGTCGTCAGTGGTAAGGGAAAAGTGACGCTGCCTTCGTTGGCGCAACTCACTCATCGCTTCTAAAGACAACTGACCACTGTACGGGCGGGCGCAAGCAGACAATTTTTACTCAATTCCAGACAACGTATAAACAAACCCCGCCCCTACCAACTGACAACTGACAACTGACAA	d__Bacteria	p__Cyanobacteriota	c__Cyanobacteriia	o__Cyanobacteriales	f__Oscillatoriaceae	g__FACHB-68	s__FACHB-68 sp014695725	0.46418	6374236	97.03
FREE041217	5	igr_001374	FREE041217_c24	1816	2738	CO_R	capB	Capsule biosynthesis protein CapB	B	18	0.687087	0.52244	0.00103333	0.00629996	TRUE	TATATT	TATATA	628	652	CAGTTAGGGTAAATGCATCAAAATAATAGCTCAGATTATACCTCCTCAGATGCAAGGAAAGGGGCAAGAATTTGTAGCATGAACTGGTCATCGAGTCCGACTCTATAGCGTTTCATCGCTAAACTGCCCTTTGAGGGTTCCTGACGCAATAAGTTGAGGGCAAAACGACGCAGCAAGCTCTAGTTAAGGGGTGCAGGGTCTTTGCGAACGCGAAAAGCATCTTCTGTTGAAGACGACATCGACGCACCAATGTAGATTGTCCTTTGCCAAACTGACCCATCATTGCCCAACCTTATCCTTGTGCCACAATCTCAATATCGAGTAGCGCAAGTGCCTGCACATAGAAGGCTTTACTCTGCTCAAAATCATTGATGATCAAAACCCATGTGGTCAAGGATCATTACAACCTCCAAGCAAAACTAACGCTGTAAAAGTTGGAAGACAATGTTTCGTCCTAACTTCTGCTCATAGACTAACTTGCCCCAAAGTTGCGCCAATTATTCGAGTAAACCAGAGTTGGCTAGTGAACCTGCATCGACTGATTCAACCCTACCAACTTCTACTTTTTTCTCAATTACGATTTTTCAACCCCCTAAATGGTTACTTTTTAGACACTATCTAACCTTTTTATATAACCGCAGAGGGAAGATGTTATATTAAAGCCCTATGTAAAATTAGCAACAGACAAAGAAACTACGAAATCGTATAGAGAAAATACGATTTCGTAAGATGTAATAAGCAACTTCCTGAAAACTACTTTGAATTTACTAATTAATCCTCATCTGGCTGAACTAATCTTTACAGAATCTTTTACGCTTCTTATAAACGTAAGCAGTAGCCAAATATTTAAGCGATTTTACATACTAGAATGTGCTTAAGTTTTTGTTTTTTTCTTATGCTGGTGAGGTCTTAAAAGGTCGTTC	d__Bacteria	p__Cyanobacteriota	c__Cyanobacteriia	o__Cyanobacteriales	f__Oscillatoriaceae	g__FACHB-68	s__FACHB-68 sp014695725	0.46418	6374236	97.03
FREE041217	6	igr_001146	FREE041217_c19	119906	120106	CO_R	pyrH	Uridylate kinase	B	16	1.14781	0.521985	0.000133332	0.00227332	TRUE	TATCTT	TTGCAA	135	157	TGAAGGGCATGGGTCAAGGCTTCGCCAACCTAAAGGTAGGGTCAAGGCTTCGCCAACCTAAAGGTAGGGGCATTGAGGATTAGAGAGATTTCTCATCTAGCCCCTATTTTTTCTTTGGGATTTTGAGTAGAAACGTTGCAAAATGCCCCTCTACTGGTATCTTAAGGTGGAGGAATTTGACGTTAATAACATAGTCGCAGC	d__Bacteria	p__Cyanobacteriota	c__Cyanobacteriia	o__Cyanobacteriales	f__Oscillatoriaceae	g__FACHB-68	s__FACHB-68 sp014695725	0.46418	6374236	97.03
FREE041217	7	igr_000364	FREE041217_c11	544131	544833	CO_F	grpE	Protein GrpE	B	18	0.40454	0.512457	0.00394664	0.000726662	TRUE	CAAAAT	TTGCCA	527	551	GGAAGCCGATCATTTGAACCGGCGGGCCATGAGCCTGATGGGCTGGGTCGTTGCTGGTGAATAGAAGATGCACTTATGGTTCCCAAATAATAGCTGTTATTAACCGATTGGGCGGATTGGCTGTAATATATGTTTGATTTAGATATCACGACTCAACGGGATACCTGAAGCTCACCGGCTCGTTGATTGAGGGCGGTCAAAAAAGCACTGGCACTAGCATAATTACTAGGGTTGCCTGTCAGTTCCTTGGGCAAGTTGTTAATTGAGGCAGCAAACGCTGCAATTTCTAAGTTCACTCGCAATTTTAAAGTCGAGTCGGCTCGTCACCAGTCTTGATACAGAAGGTTAGGGAGAATGAGTGACCTTAACCTTAGTGTAACCGCGTTAAACACCTTTGAGTAGAGCGCCCATCTTTGGGTAGGGTAAAGAGCGGGTTCTGTACTTAAGGCTTTGAGACAACGCGTTTGTAAAACCGGCTATTGACTTCATGGAACACCAATGGCATGGCTTAACCTCTCTGTCAGGTTTTGCCATTGCCACTGGGAGAATGTCAAAATGTTGAAAGACACATCGCGTAAAAATGCCTGGAACCAGATAAGCTTAACCTTTGGCTACAGTGAGTCAATAAGGAGATATTGCTTATATATAGGCATAAAGTCTGTAGCTAAGTTGGCAATTTTTTGAGTGGGGTTAGTGGAGAATG	d__Bacteria	p__Cyanobacteriota	c__Cyanobacteriia	o__Cyanobacteriales	f__Oscillatoriaceae	g__FACHB-68	s__FACHB-68 sp014695725	0.46418	6374236	97.03
FREE041217	8	igr_002664	FREE041217_c4	55011	55216	CO_R	tsaE	tRNA threonylcarbamoyladenosine biosynthesis protein TsaE	A	16	-0.103567	0.504614	0.00885327	0.000153332	FALSE	CATTTT	TTGACA	145	167	CCTCTAGGGAGAAAGGTAAAACGTTCTTTGCCTTAATCAAGCTACTAACCATTAAAGTTGAGCTGAATTGCCTAAAAGAATTCGTTTCTTTTTGTCAGCGATATTGCGTCAAATTTTATTATCTAAATTTCATTCATTATAAAGATTGACAAAAAGTAAAATTTAAGCATTTTTAAAAATTGTGATATCAATAACATATTCAACAA	d__Bacteria	p__Cyanobacteriota	c__Cyanobacteriia	o__Cyanobacteriales	f__Oscillatoriaceae	g__FACHB-68	s__FACHB-68 sp014695725	0.46418	6374236	97.03
FREE041217	9	igr_001292	FREE041217_c20	57147	57455	CO_F	prfB	Peptide chain release factor 2	C	16	0.686804	0.503401	0.000559996	0.0159662	FALSE	TAAAAT	TTGACA	274	296	AACCGTTTTAGACATTTAGAAGTATAAGGGCACGGTGGTCGTGCCTTTTTTTGTGTGAAAGCACCGTTTAGCTTACTCAACACTCAGGACTTTGAAACTCCCCACCCATCAGCTTTTCAAAATTTAAGCATCTAAAATTTAAACGGTAAAATGGTACTAGGATTGATGAAGTAAGCAACTATATTCTCTAGAAAGCTCTGACTATGGAAGTCTCAGACATAAAACGTGAAGTCGAAACGCTGTCTCAACGCCTGGGTGTAACCCAGGACTATCTTTGACATCCCTGCACTGACGGCTAAAATTCAAGAT	d__Bacteria	p__Cyanobacteriota	c__Cyanobacteriia	o__Cyanobacteriales	f__Oscillatoriaceae	g__FACHB-68	s__FACHB-68 sp014695725	0.46418	6374236	97.03
FREE041217	10	igr_000954	FREE041217_c16	72722	73103	CO_R	era_2	GTPase Era	C	18	0.0500387	0.499384	0.000786661	0.0453414	FALSE	TACCCT	CGGACG	351	375	CAGAAGCAACGTCCAAAATAGCTAATTTCTGAATGAGTCGAGGTGCGCTCTTCTCGCTAGGCAAGGATAAGTTGAAAATTGCCTAAGAATTGTCTTGCTTTTTCATCCCCAAAGTAAATTTTTACAAACGTTGAGTGTTTAAGTTTTTTAACCGCAGATAAGGGAAACAGTTAGATGTGAGCGAGTTTAAGCTTTTAAGGTTGTAGCAAGAGGTTCAGTCGCTTTGCCGGCACTTAGCATAAAATGACACTGGAGCCGATTACGCACGAGGAAACTGATCCTGAATATCTCAGATATTACGCCAATCCCTACCCCACCTGCCGGGTTTAAATCCGGCTTCATCGGCATTATCGGACGCCCGAATGTCGGCAAATCTACCCTG	d__Bacteria	p__Cyanobacteriota	c__Cyanobacteriia	o__Cyanobacteriales	f__Oscillatoriaceae	g__FACHB-68	s__FACHB-68 sp014695725	0.46418	6374236	97.03
FREE036002	1	igr_001066	FREE036002_c1	2588639	2588928	CO_F	fus	Elongation factor G	C	17	-0.956223	0.529521	0.00444664	0.103649	FALSE	TATTAT	TTTTCA	131	154	ATTTATATTTTTCATTTTAAATTTATATTTTCTTTTATCTCCCTTTTGATAAATCAGAAGGGAGATATTTTTTTTAAAATTCATAAATTTTAATAAAAGTAGTTTAATATGTAAAAAGATTATCTAAGGATTTTTCATTTTACTTTACTTCAAGTATTATTTTCTAATTTGAAGAATAATTTCATCAAACTATTACTATTTTAGTAACCTAATGTTTTCATTTTTTTTATAAAATTCTTTCTTTAAATGCTTTAAAAATATTTTTTTTAATAACTTAAACAGTATTCAAT	d__Bacteria	p__Bacteroidota	c__Kapabacteria	o__OLB7	f__OLB7	g__GCA-016700335	s__GCA-016700335 sp016700335	0.28963	3152895	94.05
FREE036002	2	igr_000068	FREE036002_c1	162585	162831	CO_F	recA	Protein RecA	C	16	0.595642	0.510829	0.000279998	0.0610385	FALSE	TATCGG	TTCGGA	141	163	ATTAGTAAATATCAGTGATTAAGTTACTTATTAAAAAGTAAACAATCAAGCTATAGATATAAATTGAACATTAATTTTACCAAAGGTTATATGTACCTAAATAAAAAATCCCTAAAAAAAATAAGTATATTTCAATTGAGTTTCGGAAATTTGCTATTACAATTATCGGTAGTGGTTAGGGATTTTATAAAACAACTTAATTTTACAAGCCACTATTAACGTTTAACTATTTATTAATTTTTTCAAA	d__Bacteria	p__Bacteroidota	c__Kapabacteria	o__OLB7	f__OLB7	g__GCA-016700335	s__GCA-016700335 sp016700335	0.28963	3152895	94.05
FREE036002	3	igr_000427	FREE036002_c1	900893	901186	CO_F	rpoB	DNA-directed RNA polymerase subunit beta	C	18	0.518266	0.504493	0.00147332	0.0108284	FALSE	TGGACT	TTGCAC	184	208	TTTCATTGAATTAGTTTAGATTCCTTTCTCGTATTTTTTTGGACAATATAATTATACACTTATATATTTATATTGTCGTCTTTTAAGAGTAGTTTCTTTTTACCTAATAATTTACGTGAACCTAAAAATTAATTTATTTAATTATAAGTTCACATTATAAAATTTGATGCAGCAAAAAATAAAGTTGCACAAGATATTAAACAAACATTGGACTTTCGACAATTACCAAATTGCCGGAAGTCCTTGTTTTGTCTTTCCTTTAATTTGATTTTTTAACAAACTTTAGATAAAATC	d__Bacteria	p__Bacteroidota	c__Kapabacteria	o__OLB7	f__OLB7	g__GCA-016700335	s__GCA-016700335 sp016700335	0.28963	3152895	94.05
FREE036002	4	igr_000906	FREE036002_c1	2242652	2242808	CO_F	glyQS	Glycine--tRNA ligase	C	17	1.40201	0.502758	0.00193999	0.00236389	FALSE	TATTCT	TTGCCG	118	141	TTTAAATTATTTAAGAATTTTAATCCTCTTAAATTTTTTTTGAGAGGATTTTTTATTTAGGTTTTTTAAAATTTTTATAATACTATCAGCTAAGTAGTACTGATATAATTTACTATTTTTGCCGAACTAAATTTTAATAATTATTCTTTATACATAA	d__Bacteria	p__Bacteroidota	c__Kapabacteria	o__OLB7	f__OLB7	g__GCA-016700335	s__GCA-016700335 sp016700335	0.28963	3152895	94.05
FREE036002	5	igr_001058	FREE036002_c1	2567872	2568088	CO_F	fusA_1	Elongation factor G	C	16	0.465261	0.490975	0.00102666	0.0252404	FALSE	CATACT	CTGACC	121	143	TTAAATCGATACATTACTAGACTTTTTTGAATTTTTATTTTGTAACAAATAAACTTCATGTTGTAATAAAGCCTAATAATTTTTTCAATAGATATATCTTGTAAAGGTCAGGCATTTTTGTCTGACCATTGCATTTTTTAGAACATACTAAAAACTGAACATTTTTAATATAAAATTCTTTCAATCAAATTAATTTTCAATAATTCAATTTAGTTAA	d__Bacteria	p__Bacteroidota	c__Kapabacteria	o__OLB7	f__OLB7	g__GCA-016700335	s__GCA-016700335 sp016700335	0.28963	3152895	94.05
FREE036002	6	igr_001071	FREE036002_c1	2597621	2597847	CO_R		PDZ domain protein	C	16	0.305692	0.483932	0.00111333	0.031681	FALSE	TAAAAC	TTGTCA	152	174	GATATGAATTAATTATTAAATGTAGTTCTATTCTTATCATACAATTTCATTTAAAAACATACAACTGAAAGATTACACCAAAATCTTAAATCTTAACAGTTAATTTTTAGTTGAAATATTTTTTTAAATAGTTGTTACAACAATAAATTCAATTGTCATTTCTTCCACAATGGATAAAACCATTCCTTGTTTTCAAATCTATTTTTTAACAATTTTTTTTATAATTT	d__Bacteria	p__Bacteroidota	c__Kapabacteria	o__OLB7	f__OLB7	g__GCA-016700335	s__GCA-016700335 sp016700335	0.28963	3152895	94.05
FREE036002	7	igr_000866	FREE036002_c1	2146419	2146830	CO_R	btuD	Vitamin B12 import ATP-binding protein BtuD	C	18	-0.0785223	0.48115	0.00466664	0.00989138	FALSE	AAAGAT	TTGCTG	266	290	TTAAGTTATTATAAATTTTCAACCTCGTTTCTATTCAAATTAGTAACGAGGTTTTTTTATTATGTATCATTAAGTAAAATTAAAAGAATAAAATTGAATTAATAACAAGTTTCAATTTATTTATAAATAGTAACGTATATGAGATTAAAACGTATAAGTAATTTAAACAAAATTTTAGATATTATTAAAAAAAGATTTTAATAAAAAATGGTTTTAACTTTATCAACATACCAAACAATATCAAATTGTGCTTACTTCATAACTTCTTGCTGTTATGTTTTAGTGTTTAAAAAGATTAGGCATACTAAAGTAGATTAAAATATTAATTATTAAATCTAAATTATAATAAGCCTAAACAAATCTGTTTAGGCTTTTTTATTAATATAAATCAATGAAATTATAAGTTATCAAT	d__Bacteria	p__Bacteroidota	c__Kapabacteria	o__OLB7	f__OLB7	g__GCA-016700335	s__GCA-016700335 sp016700335	0.28963	3152895	94.05
FREE036002	8	igr_001097	FREE036002_c1	2646777	2647041	CO_R	mreB	Cell shape-determining protein MreB	C	17	-0.152206	0.475955	0.000726662	0.110844	FALSE	GATAAT	TTGTTT	182	205	TCAATAGTATAAGAACTGATTCGTTGAAATTTAACTCTTAAAATATTTTTTAAGAGTTTTTTTATTGAATCAATTTATAAAATCAGAAAAATTGAATTACAAATTGTCAATTTATATCTAATTTTTTAAAATAAAATATTAAGTTACAAAAATATTATTTTAATATTATTATAAACGAATGTTTGTTTGTAGTTTGCAGATTATAGATAATTGAAAGATATTATTAGAACATTTTTGTTCAACAATCTAATTATAAGAAAAGTAA	d__Bacteria	p__Bacteroidota	c__Kapabacteria	o__OLB7	f__OLB7	g__GCA-016700335	s__GCA-016700335 sp016700335	0.28963	3152895	94.05
FREE036002	9	igr_000124	FREE036002_c1	273550	273889	CO_F	lepA	Elongation factor 4	C	18	-0.474401	0.475713	0.00225332	0.317544	FALSE	CAAACG	TTAATT	291	315	ATTTTTATAAATATAATTTTATAATTTAAAAAAGGATTTAATACTTTATTAATAAATTTATTTAAAAATATAAGTACAATTTTTAGAATATAAATACAATTTTTAGAATATAAATATGTATGAAATTTTATAGAATAATATAAAATCACACACCATTTCTAAACTCAATCTTAACTATCTATAAATTACAAACATTTTCAAAAAGTAAATTGTAATTAAGCATGATTTGTTATTGATAAATCTCTAATATAATCAATAACTAATACTTCACACCTTATTTCTTAACTTTGTTTAATTTTTTTTACTACTTTATCTCAAACGTTACTTAATTAATTATTAA	d__Bacteria	p__Bacteroidota	c__Kapabacteria	o__OLB7	f__OLB7	g__GCA-016700335	s__GCA-016700335 sp016700335	0.28963	3152895	94.05
FREE036002	10	igr_000447	FREE036002_c1	946998	947197	CO_R	ileS	Isoleucine--tRNA ligase	C	16	0.00522639	0.473544	0.00610663	0.0136341	FALSE	TAAAAA	TCGCCA	146	168	AAATTGAATTTTTGATTTTCTTTTTATTAATAATTTTATATTTTAAATCAATTCATTATATAAGATAAAATTTGATTAGTTGAAATATTCCTTTTTATATAATTCTCTAAATGATTTTACTTACAATACGTCCAATTGTCTTATTTTCGCCAATTATTTTTTGAAAGATAAAAAAGTAATTCCAATTTCCTGTTTAATAT	d__Bacteria	p__Bacteroidota	c__Kapabacteria	o__OLB7	f__OLB7	g__GCA-016700335	s__GCA-016700335 sp016700335	0.28963	3152895	94.05
FREE084914	1	igr_000047	FREE084914_c118	3385	3724	CO_F	ssuB_1	Aliphatic sulfonates import ATP-binding protein SsuB	C	17	0.128899	0.511991	0.000646662	0.0462453	FALSE	TAATAT	TTTTTA	109	132	ACAAACACGTCCCTAGTTAAACGGATATCGTTTGAGATTGCGGTCTCATTTTTTGAATAAGGCTATCCCCATTATTCTAAAAAAGAATATCTAATATTCTTTTTATTCTTTTTTATTTTAACAGTCGAAGACTAATATTACTTAAGTCCTCGAGATGTGCATACCTACCGCTTGTTAATGGATTCGAGACCTTTCGGAGTATTCACCGAATGACATTGTACAGCATTGTCAATCAAGGACTGGGCCCACGATTTTTATTATTTACAAATGGTTGATTTTTATGAATTTAATTTTTGGCCCGATAAATGCTCCATCTGAACTGTGTGAAATGGAGAATTCA	d__Bacteria	p__Pseudomonadota	c__Gammaproteobacteria	o__Pseudomonadales	f__Litoricolaceae	g__HIMB30	s__HIMB30 sp002705325	0.49606	1566620	80.02
FREE084914	2	igr_000213	FREE084914_c45	4053	4284	CO_R		hypothetical protein	C	16	0.865113	0.459518	0.000219999	0.0367121	FALSE	TATGCT	CAGCCG	129	151	GACTCACACCGCAATTCGCCCAGTGAGCAGGTCTTCAAAACCCCAATTCTCAAACGATTCACTAAATACTTACGATGCTCGCTTGACCAAAGTTAAGCGCTACACAAGGATCAGGGAGTCATACCCCGCCAGCCGCAAGACGAGCAAGAGGTATGCTGCAGAAAAATCGCTTCCATCCAAGGCTAATAATGCAATATTATTGCAATTTCTAATGAAACATTAAGGAGTCACC	d__Bacteria	p__Pseudomonadota	c__Gammaproteobacteria	o__Pseudomonadales	f__Litoricolaceae	g__HIMB30	s__HIMB30 sp002705325	0.49606	1566620	80.02
FREE084914	3	igr_000109	FREE084914_c2	26995	27244	CO_R	mraZ	Transcriptional regulator MraZ	C	16	0.18528	0.446207	0.000859994	0.0412634	FALSE	TATTTT	TTAATT	64	86	TCTCCACTTTGCCCCACAATTCAGAGCACTGAATTTTTGTACGTTTTTTTAATTGCTGATCAAATTAATTTTCTTATATTTTTTAATATTTTAAATCTTTCTTTGAATATCAATTTTCAATGTCTCAGAGCAATGGCGCGCAGATGATTTGACTGTCTCTAGGTGGGTTAATAGAGTTCTAATGTGGGAAAAAGTGGTGAGTTGTGGGTAATTACCGTGTTCTGACCCAGAATTGACCAAGGAGAGGGCA	d__Bacteria	p__Pseudomonadota	c__Gammaproteobacteria	o__Pseudomonadales	f__Litoricolaceae	g__HIMB30	s__HIMB30 sp002705325	0.49606	1566620	80.02
FREE084914	4	igr_000054	FREE084914_c124	2850	2957	CO_R	yadG_1	putative ABC transporter ATP-binding protein YadG	C	18	-0.146816	0.426114	0.00341331	0.0601485	TRUE	GATGTA	TGGCGC	40	64	GGTGACGATGATACCGATGACAAATAGAGCGCCTCATTTGTGGCGCTCGGTTCACTATGGTTGTGATGTACCGCCACTCGGAGTTCTCGCATCATCGAGGGCCACCCT	d__Bacteria	p__Pseudomonadota	c__Gammaproteobacteria	o__Pseudomonadales	f__Litoricolaceae	g__HIMB30	s__HIMB30 sp002705325	0.49606	1566620	80.02
FREE084914	5	igr_000313	FREE084914_c99	3802	3895	CO_F	recA	Protein RecA	C	17	0.391989	0.385815	0.00159332	0.0453414	FALSE	TACTCT	CTGACA	29	52	AATACTGACATTATTTTCAGTATTTTCTGCTGACAGAGCGCTCGAACACCGTTACTCTACACATATAGGTCACATACACGAGAAGGGTATTTCA	d__Bacteria	p__Pseudomonadota	c__Gammaproteobacteria	o__Pseudomonadales	f__Litoricolaceae	g__HIMB30	s__HIMB30 sp002705325	0.49606	1566620	80.02
FREE024564	1	igr_000429	FREE024564_c76	93865	94188	CO_R		hypothetical protein	C	16	-0.128204	0.58114	0.00485997	0.01036	TRUE	TAGTGC	TGGGTA	139	161	CAAATATTACAGAAGTCAACTTTAGACGATATCAATTTCGTTATTTTAACAGCTAGTGGAGGACCTTTTCTAAATACTCCAAGATCTGAATTAGAAAATATAGATGTCGATCAAGCATTAAACCATCCAACTTGAAAAATGGGTAAAAAAATATCAGTTGATAGTGCAACAATGATGAATAAAGTTTTCGAAGTTTACGAAGCTAAATGATTGTTTAATTTAAAAAAAGATCAAATAAAAGCTGTTATCGAACCTAATTCTTTCGTTCATGGTGGAGTTCAATTTAAAGATGGTTCAATGCAATGACAATTATCTAAACCAACA	d__Bacteria	p__Bacillota	c__Bacilli	o__Mycoplasmatales	f__JABABV01	g__JABABV01	s__JABABV01 sp014238055	0.27253	845084	85.19
FREE024564	2	igr_000690	FREE024564_c87	46138	46935	CO_F		hypothetical protein	A	16	-0.727155	0.568424	0.0116133	0.000439997	FALSE	TAAATT	TTGCTA	592	614	TGATTAGTTAGATATTTAATTGGAATTAAAATTAAATCAGTAAATTTATTAGTCGACTTAGCTAATTACGTTGCTAATTTAACTGGAAATCCAATCGATATTTACGATGCTAAAAAAATTAATAATCACGATTTAGAAATTATTAAAAATAATCAAAACCAAGAAATTAAATTAGTAAATATCTTAAAAGAAAAGAATATTAGTAATAAAGTAGTAATTAAAAATAGCGACCAAATTATCGCTCTTGCTGGATCTATCAACGGCCAAAATTATGCTATTAATGATAATAGTAGTGCACTGATGATTACGAGCGCAAGTTACGATAATATAACGATGCGAAGCTATCAAAAAGAATTTAATAATCTTAATTTAAATCTAAATCATCATATCAAAGGAACTAATTGAACGACTAATAAAGCTAGTTTAGAACTATTTGCTAAACTACTGAAAGAAATTTCAAAAACAACATTAGTTTCTAATGCAAACGTTGCTAATAATAAAAAAGTTGTTACTAAAACAATTAAATTACCATTAGTAAAATTAAATAGTTTTTTAGGATACGAAACTGATTGAAAAGATCCTTTTAGTCATCTTGCTAGATTAGGTTTTATTTCTAAATTAACGCAGGCAATTTATGAAGTAGAAATTCCTGCTTATCGAATCGATGTTACGTTAGATGTTAATTTAATAGCTGAATTAATTAGAACGCTCGATTACGATAAAATTAAAACGTTAGCACCAATTAATAAAGAAGCACCAACGTATCCTCAAGCACGTTATTATTGAGAACGTAATTTA	d__Bacteria	p__Bacillota	c__Bacilli	o__Mycoplasmatales	f__JABABV01	g__JABABV01	s__JABABV01 sp014238055	0.27253	845084	85.19
FREE024564	3	igr_000680	FREE024564_c87	35666	36210	CO_F	uvrC	UvrABC system protein C	B	17	-0.0511624	0.56728	0.00119333	0.0202265	TRUE	TATAAT	TTTATT	366	389	AATTCGACTGACGACGGAAAAACATTTAGTCAAAACAGTTCAATACCAGACGATGTCGTAGTTAATAAAATTACAAAAATAGACAATGAAATATATTGTGCTACTAATAAAGGATTATATATTTCGAATAATGATGGTAAAACATTTAGCCAAAGCAGTTCTTTTCCAAGTGATACTTATATTTATGAAGTTACAAAAATAAACCACACAATATATATTGGTGAAATATATATATATGATGAAAGTAACAAAAGTGGTGGATTGTGACAGCAACATTCTTTTCTATAAAAAAAGATATTATATTTAATCAAAATAAAAAATGACTATCTTTTGCAACAACTATGTTGTAAAAGTTAAAGTTCATTTTTTATTTTTAATTTATAGTTTGTTATAATATCATTACTAATATGGAGTTGATATAAATGGCTATTTTTGAATTAGCGAATCGTTTAAAAGAAGTTAGTGACAAAGCAGGCGTTTATTGTTGACTAGATAAACATAAAAAAATTATTTATATTGGCAAAGCGAATAATTTAAAAAAACGC	d__Bacteria	p__Bacillota	c__Bacilli	o__Mycoplasmatales	f__JABABV01	g__JABABV01	s__JABABV01 sp014238055	0.27253	845084	85.19
FREE024564	4	igr_000605	FREE024564_c76	252641	252918	CO_R	mglA	Galactose/methyl galactoside import ATP-binding protein MglA	C	17	-0.803986	0.554185	0.00839994	0.0357993	TRUE	AAAGTT	TAGCGA	166	189	AAACCAGGAACTAAAAAATTATTTGATACAGCAGCACAAAAATATTTAGCAACTGTTAATAATTATTTAAATCCTGCTTCAGGAAGCACTCTTACTCAATGAGAAAAAGACTGATTAACATCTCATTCTGATCTAAAAAATCCGGGATTAACTTGAGATAATTTCTTAGCGACTACAGTTGCTAATTGAAAAGTTTAATTAAAAATAAAAATTAATAATATAAATTATACTAAACACTAATAATAATAATAAGTTAATAATAAAAGGAGACCTTCAAA	d__Bacteria	p__Bacillota	c__Bacilli	o__Mycoplasmatales	f__JABABV01	g__JABABV01	s__JABABV01 sp014238055	0.27253	845084	85.19
FREE024564	5	igr_000212	FREE024564_c142	13538	13836	CO_F		hypothetical protein	C	16	1.42728	0.544276	8.66661e-05	0.0182929	FALSE	CACGCT	TCGCAC	181	203	TTTTTTAAATATAATAATAAGGAGGTTTTATTTTGCTAACTAAAAAGTTAACTCAATTAGAGATGTGAGAGAAATTAAATAAATTATCAATCAAAGCTAAAAATAAAGGTGAAATTCCTGTTAGTGCAATCGTATTAAATGATCAAAAAGAAATTATAGCGCAAGCTTTTAATAAAAACGATCGCACTAATAAAGTGTCTGACCACGCTGAAATTATCGCCCTTAACAAAGCAGGTCGAAAATTAAAGACTTGAAAGCTTATTGATTGTACTTTATTAGTTACTCTAGAACCATGTGTA	d__Bacteria	p__Bacillota	c__Bacilli	o__Mycoplasmatales	f__JABABV01	g__JABABV01	s__JABABV01 sp014238055	0.27253	845084	85.19
FREE024564	6	igr_000674	FREE024564_c87	26787	27230	CO_F	rplT	50S ribosomal protein L20	C	17	0.143248	0.520597	0.00293998	0.00895352	FALSE	CGTGCT	TTGCTC	409	432	GGAGTAATAATTATGCCAAAAATGAAAACGAAAAAGGCGCTTGCAAAACGTGTAAAAGTTACTGGTAGCGGTAAATGAAAACGTGCTCAAGCATTTCAGTCACATTTAAAAGCAAACAAATCAACAAAACAAAAACGTCAATTAAATAAACCAGGATTAGTATCAGCATCAGATAAAAAACGTTTAAAAAACTTATTACAAGGTTAGTAAAGAGGAGAGATTAATATGGCTAGAGTTAAAGGTGGAGTCACAACAAGACGTCGTCGTAAAAAGTGATTAAAATTAGCGAAGGGTTATTATGGACATAAACATATAGCTTATAAAACTGCTAAAGAACAAGTGATGAACTCACTTGCATACGCATACCGTGATCGTCGTAATCGTAAGAGAAACTTCCGTAGATTATGAATTGCTCGTATAAATGCAGCAACTCGTGCTCAAGGA	d__Bacteria	p__Bacillota	c__Bacilli	o__Mycoplasmatales	f__JABABV01	g__JABABV01	s__JABABV01 sp014238055	0.27253	845084	85.19
FREE024564	7	igr_000187	FREE024564_c131	45468	45812	CO_F		hypothetical protein	C	16	0.522869	0.519916	0.00101333	0.0108284	FALSE	TGTGCT	TTCAGC	158	180	CAAGGAGAATTTTTAAAAATGAAAAAATCAAACAAAGATATTTTTAATTTAATGCAAGAATTTAAAAGTAATTCTTATTCTAAATATTCAAATTTTTGAGTTACCGCTGTAGCAGTAACTACTGATGGAACGAATTTTAAAGGTGTTAACGTTGAAAATTCAGCTTATGGAGATACAATCTGTGCTGAAAGAAGCGCTTTAGTATCAGCTATTTCTAACGGATATCGTCCTAAAGATATTGTTGAAATTCACGTTTTAACTAAAAATGCAGATTTCGGAAAACCTTGCGGAAGTTGTAGACAAGTAATTAGTGAATTAGTGAACCCTGAAATAGGTAAAATTTTT	d__Bacteria	p__Bacillota	c__Bacilli	o__Mycoplasmatales	f__JABABV01	g__JABABV01	s__JABABV01 sp014238055	0.27253	845084	85.19
FREE024564	8	igr_000474	FREE024564_c76	134644	134885	CO_R	proS_3	Proline--tRNA ligase	B	17	0.220298	0.516026	0.000386664	0.0170332	TRUE	TATACT	TAGAAA	57	80	TTAAAATTATAAAAACGGAGAGTTAACAAATGAAACAACATGAACGAATTACCCCTTTAGAAAAAGATTTTGCTAAATGATATACTGATGTAGTTAAACAAAGTGAGCTAATGACTTATGGGCCTGTTAAAGGAACGATAATTTTTGAACCTTTAGGGTTTTCATTGTGAGATAATATAAAAACTATATTAGATAGTCAATTTAAAAAACAAGGTGTTAATAATGTTTATTTTCCATTATTC	d__Bacteria	p__Bacillota	c__Bacilli	o__Mycoplasmatales	f__JABABV01	g__JABABV01	s__JABABV01 sp014238055	0.27253	845084	85.19
FREE024564	9	igr_000249	FREE024564_c153	13553	14335	CO_R	leuS_3	Leucine--tRNA ligase	A	17	0.539713	0.511851	0.00117999	0.000233332	FALSE	AACAAT	TGCTCC	554	577	GATGCTTTTGGATTGCCGGCAGAACAATACGCCTTAAAAAATAATAAATCACCACGTGAATTTATGAAAAAAAATATTGCTAACTTTAAACGTCAAATTAAAGAGTTAGGATTTTCATACGATTGAGATGTCGAAATCAATACTACTGATGAAGAGTATTATTTTCAAACGCAATGAATCTTTAAAAAACTTTATGAAAATAATTTAGCTGAGTTAAAAGAAGTTGAAGTTAATTGATGTCCAGGACTAGGAACAGTTTTAGCCAACGAAGAAATTATTAACGAAAATGGAAAAATGGTTTCTGAAAGAGGAAGTTTTCCTGTAGTTAAAAAACCAATGCGTCAATGAGTTTTAAAAATCACTAAATACGCTGATAAACTTTTAGAAGGTTTAGATGAACTTAAATGACCACGCGGAGTAAAAGAATTACAACGTAATTGAATTGGTCGCTCTTCAGGAGCAATTATTAATTTTGTTACTGAAAATAACGAAGTTAAAATTCCAGTATATACTACTAGACCAGATACGATTTTTGGAGTTAGTTATTTAGTTATTGCTCCAGAAAATAAAATAATTGAACAATTAAAAATTCCACATCAATTTCAAGCTGCTGTTAAAAAATATATCGAAGATACTAATTCTAAATCAACGCTTGAACGTATGAATAACAAAACAAAAACAGGAGTTTTTACTGGTGTTTTTGCAATTCATCCATTTACAAAAGCTAAAATTGAAATTTGATTAGCTGATTATGTTTTAAATAGTTATGCTACTGGTTCAGTT	d__Bacteria	p__Bacillota	c__Bacilli	o__Mycoplasmatales	f__JABABV01	g__JABABV01	s__JABABV01 sp014238055	0.27253	845084	85.19
FREE024564	10	igr_000074	FREE024564_c11	9145	9511	CO_R	rsmH	Ribosomal RNA small subunit methyltransferase H	B	17	-0.455248	0.500783	0.0121333	0.00847328	TRUE	TAATTT	TTGTTT	39	62	TTCGATAATTCAAAAACATAAAAATAAAAAAACATTTATTTGTTTTTTTATTTTTTTTATGCTAATTTTCTACTAAAATATTTAGTGAAAGATAACTTTTTAAAACTTTGAAAAATTTAGATTAATTTATCATTTTTTAATAATTGACTAATCTAAAAAGAATAAGATATAATTAAATTAAGGTAAATAGAGGAATTACTAAAAAACTACTAATTAATATTGATTAATAAAATTATTAATATAATTAGTAAAAAGTTAGTAAAACAATATTTGATATTTCTATTTATCGATAAGCTTAAATTAATAAACCAAATTAAATAGATAAACTATATTAAATTAATTAAATATAGTTCGTGAGGCATATAAA	d__Bacteria	p__Bacillota	c__Bacilli	o__Mycoplasmatales	f__JABABV01	g__JABABV01	s__JABABV01 sp014238055	0.27253	845084	85.19
FREE047398	1	igr_000523	FREE047398_c230	20310	20491	CO_F	aspS	Aspartate--tRNA ligase	C	16	-0.166242	0.525383	0.00687329	0.0206141	TRUE	CAAAAG	TAGAAA	124	146	ACCTTCTCCCCAGAGTTTTTTTCAGCAACCAGCGTTTCCGCCAGAGATTTCGGCGGCAGTGCCGCCTCATATCTCGATTGATAGAAAAATCACCGGTGTCCGGTCGTTCGACCGGACACCCATGTAGAAAAATATGGATTTTTTGACAAAAGAACCAACAGCCAGAGTCAGAGGAATTGGAA	d__Bacteria	p__KSB1	c__UBA2214	o__UBA2214	f__WJMF01	g__JAFGJN01	s__JAFGJN01 sp016929055	0.52423	4046472	83.34
FREE047398	2	igr_001254	FREE047398_c90	3936	4659	CO_R	RBKS_1	Ribokinase	C	17	1.23675	0.500291	0.000146666	0.019222	FALSE	TATAAT	TTGACC	463	486	CCGCCGATCTTAAGTGCTCGCATGCGCTGGCGCGGCATGCATTCGTGGTGTTCGTTCCAGATCATTTTCTGGTTCCGTCTCCTGTCTCGCTCCTGTGCCATCCCTGCAATTCAACCCGACGCTTTTTCGTGGGTAAAATAGCCTTTTCCGATCGGGGAAGCAAGGATCTTTTTTTTTCTCTGCCTTTATCTTTATATATTTTTAACACGTTTTTGGTAACATGTTTAAGCCGATGCGGGCAAAACCTGTCAGAAAACAAAGATGCAGCGGCAGACAAGTCAAAAGTCAAAAGTTAAAAGTTAAAAGGCAAAACAAATTACCACGGGTTGTGTGGGCGGGAGCTAAACACCAAGGTACAGGCGGATTTAAAAACTGGTAGAGCAACTTTTTTCTTTTTAAGGTCTTTATTGAGGGACGGTGTGAGCGCATGGGTTCATGTCGAGGCAAAAACTTTGTTTTTTACTTGACCGGAAAAGCTTTTTCGCTTATAATAATACTTGTTTTGCTGCTCCTATTGTCCAAAAACAGATTTGACCCATATTCACTGGTGTCCCCAGTGGGGACAGCCGATATTTGCTGCCCAGTGCCGGATCCCTCGGAAAATCAAGAGAATAGCAAAGCACCCCTGCGGAAGAGCCATATCTCGCAGCCGCTTCCTGAAGCGCGGGTTGCCCGTGTTGGGATTCGGTCGGTGCCGAATTCGGAATGAAAATGTGGACGACTT	d__Bacteria	p__KSB1	c__UBA2214	o__UBA2214	f__WJMF01	g__JAFGJN01	s__JAFGJN01 sp016929055	0.52423	4046472	83.34
FREE047398	3	igr_000293	FREE047398_c180	14606	15076	CO_F		hypothetical protein	C	18	-0.199225	0.487829	0.0052933	0.0145676	FALSE	CAAACT	TATAAA	320	344	TTGCTATTTAACAACACTGGTGTCCGGTTGCCGGACCCAGACACGGGTGATTTAACAATTTGTTTTGATAAAACAATTGCCACATTCTGAAAATACCTTGATTTTTATCCAAAAAACTGTTATCTATAGGTCTGTTTTATTGTTCAAAGCAAATTTTTATTAAGGTCCTACTTGCATGACAACCCGGATTCTGTGTCAACAGAATTCAAAAAATTATCTTTATCATTTTATTGTATTTACATCTGACAGCATTTCCACCCGATTGGTGAAAATATCCTGTTGTATTTTGTGGGGATTCGGTGCTTCGCACCGAATCCGGGTATAAAAATTGGCCGCGATAACCGCAAACTATCGACACCCGGGTCAGCCATTTTTTAGTTAGTTGATTAGACGGCAAATCGTGTTGAAATTTCTCTGAAAGCGACATCTGTGGCGATCTAGATTTTTTGACCCGTTTGTAGAGGAAAATTT	d__Bacteria	p__KSB1	c__UBA2214	o__UBA2214	f__WJMF01	g__JAFGJN01	s__JAFGJN01 sp016929055	0.52423	4046472	83.34
FREE047398	4	igr_000340	FREE047398_c191	1584	2201	CO_F		4Fe-4S dicluster domain protein	C	17	-0.392849	0.484595	0.00297998	0.0399002	FALSE	TAGATT	TTGCAA	424	447	CTCTGCTTTTTTTGACTTTCTTAAAAAAACAATCGGTTCCATCGTTTGTGCAGTTAAAATCGGTGCAACCAAATGGATGCAAAAAAACACACCCATTCATGATGTCTGGAAATGCTATCGTTGAAAACACAATGTGCGGGATGAATCGGAAATGGATCGCATCGGTAGATACATCCGGAATAATTCCCGGCAATGGGAATTGGATCGATTGTATCCCGATCGACCGAAATTGAACCGACCGGGCTTTTGGAAATCAACCGCGCTGAAAACCCAAACCGACCTGCGGATTATCGAAACAATTTCCGTTTTATTAACGGTCGGGTTAAAACGATCGAATAGAGGCACTTGTTGTCGGCGAACTGAAAAATTAAACCGGCTCGCGTTATTCCTCTATTTTTATTTACTTTTGCCCCTGAAAAATTTCTTGCAAGTTTAGACAAAATTGCCTAGATTTTCATCGCTAAACGTCTACTCACCGGGTTGCCGAATTGCGTGTACGGGGTCATTCCTTACCTGCATTTATCCATACGCCCGGCTTTGCCTGCCGGAACGTTCGCAGATCATTGCTCCATTCTCCTTGCACACCAATTTGGTCGCTCGCTACCACGAGGAGGTTTT	d__Bacteria	p__KSB1	c__UBA2214	o__UBA2214	f__WJMF01	g__JAFGJN01	s__JAFGJN01 sp016929055	0.52423	4046472	83.34
FREE047398	5	igr_001079	FREE047398_c42	7298	7523	CO_R		hypothetical protein	C	18	-0.334038	0.474274	0.0101066	0.0159662	TRUE	TGCTGT	TATAAA	110	134	TTTCTTCAGATCGGTTTGTTGCTGGGGCTGCTGGCCTGTCGGTCGATCGGTTCGCACTGCTGCGAGGTGCTCGTGAAAAATCAAGTCCTTTGGAGAGCGGCTGAATTGGGTATAAATGCCCTGGTGAAAAGTGCTGCTGTCAACACTTGTACGGGATTAATCGACAGGCAAAAGTGGCAACCAAAAGGCTCTCGTGGTTAGCCGTAAAAATCAGGAGCAACACGCG	d__Bacteria	p__KSB1	c__UBA2214	o__UBA2214	f__WJMF01	g__JAFGJN01	s__JAFGJN01 sp016929055	0.52423	4046472	83.34
FREE047398	6	igr_000418	FREE047398_c205	27523	27888	CO_R		hypothetical protein	C	18	0.547478	0.473776	0.00053333	0.0257019	FALSE	TAAAAT	TTGCCG	156	180	TCACCTTTTTCTCGTCCAGCACAACCCCTTTTGTCGATTTTACGCTCAATTTTACCTCGCCATTGGTTCCACCGTCTTGCGACGGGCGCGGAGCGGTATGGAGAAAAAAATCTGTTCGCTGATCGGAATGATCAGCCGGTCTGCTGCAAAAAGCAGTTGCCGATTGTCGATCACTTTAGATAAAATTGATTCCCCCGCAGCTAAGATCCGTTTCTGCGAAATCCTGTAAAAAATACAATTGACTAATTCAAAAAATATCACTAATATAACGATTGAATCAAACTGACGTTTTACACCGGCTCGTAAGAATCGAAAAACAAAAAATGAATCGATTGCCACGCAGTCAGGCGCATCCGGAGTAAAAGA	d__Bacteria	p__KSB1	c__UBA2214	o__UBA2214	f__WJMF01	g__JAFGJN01	s__JAFGJN01 sp016929055	0.52423	4046472	83.34
FREE047398	7	igr_000600	FREE047398_c244	11011	11299	CO_F	rhlE	ATP-dependent RNA helicase RhlE	C	17	0.335565	0.47022	0.000486663	0.0534463	FALSE	TAAAAT	TGGAAA	54	77	TTGTTTTTATTTTTTTTACACATTTTCCACCCCGGGGTGATCGCCACCCCGGGGTGGAAAATTTTGCTTGGAAAAGTTAAAATTTATTTCTATATTGACGCGTCAATAATTAGACGTGATGTCATTTCATCTGCGCAATAAATCGCGATGAAAACGCGATGATGATCGATCGGTAACCTCGACCTTCCTCGAGTCTCGGCCAGCTGATTGTGAACGCTGCCGAATCCACTCATCCTTCATAACATCTCCCTGACATCCCTGGATTTTATACCACATACAAGGAAAACGT	d__Bacteria	p__KSB1	c__UBA2214	o__UBA2214	f__WJMF01	g__JAFGJN01	s__JAFGJN01 sp016929055	0.52423	4046472	83.34
FREE047398	8	igr_000462	FREE047398_c217	368	662	CO_F	smc	Chromosome partition protein Smc	C	17	0.196283	0.463629	0.00135332	0.0261631	FALSE	TATTTT	TTGATA	86	109	ATCGGTATGGCTGCTGTTGTCGAAATCGGATTGGATGAAAGGTTTGACCGGCCGCAACCGGGGTTGCTGTGGGATCAATTTAATGCTTGATATTTAACCGACCAGGTCGTATTTTAACCAGTTTTAAGCAAATGAATTCGCGCCCCCTGATTCTGTCACGTGAACTGAACGTGAAGTCATTTGCTGTTTTTCTGGGTTTGCGGTTTCTGTTCTCCAGCAGACACGATTGAATTGATTTTGTAGGGTATTCGGCACGAAGAACCGAATAGAGAGAACCTCTAACTGGCAAGGGCTT	d__Bacteria	p__KSB1	c__UBA2214	o__UBA2214	f__WJMF01	g__JAFGJN01	s__JAFGJN01 sp016929055	0.52423	4046472	83.34
FREE047398	9	igr_000284	FREE047398_c178	42599	42872	CO_F	htpG	Chaperone protein HtpG	B	17	0.420302	0.458241	0.0047733	0.00324665	TRUE	CAGACT	TTTACA	71	94	GCGTCCAGACAACGGTTCCGCCGATTCCTTTGAAACCGGCACCAGTCGTTGCCGCCGTTATCTCTGCCATTTTTACAGACAGCTACCATTCTGACAGACTCGCCGCAGGCTGGTTGCACCAGACGAATCGTTGTTTTACATGAATTTGTGTTTTTGCACGATTCTTGCTGCGGGGAAGACAAAAAAGGTGAATCGTCGAGTCGAGCCTTCTCCGATGTGTTCGACTGACCAAAGACTAAAATCATCAATCCTGCATGAATCGAGGAGCCAACCG	d__Bacteria	p__KSB1	c__UBA2214	o__UBA2214	f__WJMF01	g__JAFGJN01	s__JAFGJN01 sp016929055	0.52423	4046472	83.34
FREE047398	10	igr_000030	FREE047398_c11	8183	8376	CO_R		Uroporphyrinogen decarboxylase (URO-D)	C	17	1.69802	0.456782	4.66664e-05	0.0380797	FALSE	TACACT	TTGCAA	102	125	GGCAAAACGGCCAGGCAGAACGCTTCCGCCACATGCGCAACCACGCTTCTGATTTGACAGGCCAGGCTCTTGCGTTGTTCGAGCCGGGCTTTGATTTTTCACTTGCAAATGAACCGATAAGATCGTACACTTGTTCTTGTAATACGCTGCAAATCGACACGATCCCGGTCAAATGCAAGGAGCCTGCCGCGACC	d__Bacteria	p__KSB1	c__UBA2214	o__UBA2214	f__WJMF01	g__JAFGJN01	s__JAFGJN01 sp016929055	0.52423	4046472	83.34
FREE072700	1	igr_000587	FREE072700_c433	3769	3990	CO_F		Doubled CXXCH motif (Paired_CXXCH_1)	C	17	0.399537	0.391521	0.000659996	0.0685708	FALSE	TAGTCT	TACTCA	60	83	ACCTGGGCGCGCCGCGGCCATTCCTTCGACGACTGGACGAGTGCAATCCGATTTTCGGACTACTCAGCCTGTGCTCGTGTCCCTAGTCTGCGGCAGGAGAACGGAGTAGGACCCGATTTCCGGAACGATCATTTCGGTGTAGCGTGACTATCAGCTGACTGATGCACGAACGACACGCGAATGTCGGAGTTCGGCCGGTGCGGAGTCGGGGAGGGAAACACA	d__Bacteria	p__Pseudomonadota	c__Gammaproteobacteria	o__Burkholderiales	f__Burkholderiaceae_B	g__LMDS01	s__LMDS01 [species 16340]	0.69993	4387621	68.9
FREE072700	2	igr_000009	FREE072700_c106	24088	24771	CO_R		NCBIFAM: translesion DNA synthesis-associated protein ImuA	C	18	-0.466288	0.365542	0.00606663	0.0512018	FALSE	GAACGT	TTGCTT	407	431	ACCGCACCACGTGCCTCAACAACCGCCGCTGCTCCTGGCCGGTGAGCGTGACCGGCGAGACGGTGCCCGATCCCTCGGGAAAGTGCGCTAGGGTCCTGCTCCCTTCTTTGCGCACCGCTTGTCCATCAAGGCCTGCTTGCTCGGGCCTTGACCGGTAACGGCTGTAGCCTTATCGAGCGCAGCCCGAGCAGCGCGACAGGGGCACAGTCGACCGCGCCATCGTCCAGGAGCCCGCGCCATCACTTCATCCCTTCCGTCAGGCGATGTAGACCGCGAGGGAAAGAAATCTCGTCGAAGCCGCTGCGCAGCGGCGCGGTCGCCATGCACTACCGGCGCGCGCGCTGATTCGGAGATGCGTCCCGACGTTTAACCCCTCCATCGAGCGGACGTCCTCCAGCAAGCTTCGCTTGCTTCCGGCCGCCGCTCATGTTGAACGTTGGCTGACCGTCCGCTCCCGGGACGCCACTGCGTGGCAACGGACGGCCGCTTAGGGTCGATCAGCGACAGTCGCGCATATCGTCAGTCGGCCATCGTGTGCCCTTCGGGCGGTCGTCTTCGCACGCGTCCAACCTGCCCCGCGATGCCCGCACTGAGCCGAAATTCACGACCCCGCGCCGGGGTGACTGGCCGAGGGTTGAACTTAGTGTAATACTGGATGCCCATACAGTATCTCGGGAGCCTCGC	d__Bacteria	p__Pseudomonadota	c__Gammaproteobacteria	o__Burkholderiales	f__Burkholderiaceae_B	g__LMDS01	s__LMDS01 [species 16340]	0.69993	4387621	68.9
FREE072700	3	igr_000408	FREE072700_c316	4405	4530	CO_R		Bacterial regulatory proteins%2C tetR family	C	17	2.76804	0.360703	0.000113333	0.00425104	FALSE	TAGTAT	TTGACA	66	89	TGGCGTGGACCGCAGGGCCATGCGCCTGTCGGGCGAGGCTTGCGAACCTCGGCTTCGTTTGCGAACTTGACACCGTGCATCGATGCACCTAGTATTTGAACGACTGGTTAAACCAAGTGGACAAAC	d__Bacteria	p__Pseudomonadota	c__Gammaproteobacteria	o__Burkholderiales	f__Burkholderiaceae_B	g__LMDS01	s__LMDS01 [species 16340]	0.69993	4387621	68.9
FREE072700	4	igr_000962	FREE072700_c610	1206	1375	CO_F	thrS	Threonine--tRNA ligase	C	16	0.757864	0.355417	0.00729328	0.00377958	FALSE	CACCTT	TGGTTA	39	61	AATCGCAACCTCAACGAAAAGGGACGAGAAAGGCAATGATGGTTATGACACCGCGAACTACCACCTTCTTCCAGAAGGTCTAGTCGGCCGCGCGTCTCGACCCTGCATTCCATTCCCTTCTCGACCAAGGCGCGGCTCAGTCCGCGCCTTTTTGTTTGCTGGAGCTTGAA	d__Bacteria	p__Pseudomonadota	c__Gammaproteobacteria	o__Burkholderiales	f__Burkholderiaceae_B	g__LMDS01	s__LMDS01 [species 16340]	0.69993	4387621	68.9
FREE072700	5	igr_000964	FREE072700_c610	3950	4070	CO_F	rpmI	50S ribosomal protein L35	C	16	1.53438	0.348814	0.00100666	0.00848426	FALSE	TACAAG	TTGCAA	42	64	AGATCGAGAGAATTCAACGCAGCGGTGAACGTCGCCGTTGCGTTGCAAGAAGCGGCTGCAGGCCTACAAGACGGCAAGAGTTTGCCGGCGCCTGCATGCCGCAATCAAAGAAGGAGCAGTC	d__Bacteria	p__Pseudomonadota	c__Gammaproteobacteria	o__Burkholderiales	f__Burkholderiaceae_B	g__LMDS01	s__LMDS01 [species 16340]	0.69993	4387621	68.9
FREE072700	6	igr_000849	FREE072700_c575	2045	2155	CO_F	dnaK	Chaperone protein DnaK	C	17	1.30418	0.310497	0.00416664	0.00377958	FALSE	CATCCA	TATCCA	61	84	CGTTCGGCATGCACAGCTTACCCACAGCGAATGCAGCGCCGGCGCTTGAAAGCCCACACCTTATCCACACGTTGAGAACAACTTCATCCAGCTTCTGAGGAGCAACACAAC	d__Bacteria	p__Pseudomonadota	c__Gammaproteobacteria	o__Burkholderiales	f__Burkholderiaceae_B	g__LMDS01	s__LMDS01 [species 16340]	0.69993	4387621	68.9
FREE072700	7	igr_000692	FREE072700_c486	4754	4898	CO_F	rpsG	30S ribosomal protein S7	C	17	0.752134	0.309361	0.00373998	0.00895352	FALSE	AAGAGA	TTGAAA	15	38	GCGCTGCGCGCAAAGTTGAAACCGGCCTGAAGGCCGGAAAGAGAATCGGCAAGATCGTCTTGCCGAGTAAGTGGGTGGCCCCAGATGTCGGTGGCGCCCGAGGCGAAGGCGCAAGCCCGAGCCAACTGAAGCCAAAGGAAGAGAA	d__Bacteria	p__Pseudomonadota	c__Gammaproteobacteria	o__Burkholderiales	f__Burkholderiaceae_B	g__LMDS01	s__LMDS01 [species 16340]	0.69993	4387621	68.9
FREE072700	8	igr_000708	FREE072700_c492	9864	9979	CO_F	gyrB	DNA gyrase subunit B	C	18	0.774385	0.305991	0.000846661	0.0588118	FALSE	TAGAAC	TTACAT	80	104	GCCGCTTTGCGGCTCTTATCCTCATTGAGGGTCACTGGGCTCCCCCCTGCCCCCCGCCGAGCGGGGGGTTCTGTCTTGGATTACATCCGGGCCTATCGGCCCTCTAGAACCGACTT	d__Bacteria	p__Pseudomonadota	c__Gammaproteobacteria	o__Burkholderiales	f__Burkholderiaceae_B	g__LMDS01	s__LMDS01 [species 16340]	0.69993	4387621	68.9
FREE072700	9	igr_000130	FREE072700_c16	1826	1945	CO_R		Trypsin-like peptidase domain protein	B	18	0.388878	0.28684	0.00823328	0.00204665	TRUE	ATCGAT	TTGACC	60	84	CGCCGGCGGCGCAAGCCGCAGAATCCAGAAATCACTACCGACACGCCCGGGGAGGCGATCTTGACCCAAGCATCACTGCGTTGCATCGATTCCGGGTTGCGTCGGCGGCTGTGCGCCGGC	d__Bacteria	p__Pseudomonadota	c__Gammaproteobacteria	o__Burkholderiales	f__Burkholderiaceae_B	g__LMDS01	s__LMDS01 [species 16340]	0.69993	4387621	68.9
FREE072700	10	igr_000848	FREE072700_c575	1402	1486	CO_F	grpE	Protein GrpE	C	18	1.76697	0.28501	0.00213332	0.00330791	FALSE	GATGCC	TTGAAA	46	70	GCCTGCGGCGCTGCGGCGCCGGCCCGCAGCGGCATCAAATGCCCTCTTGAAATCGAGGGGCATCGCCTCAGATGCCCCGATTCAG	d__Bacteria	p__Pseudomonadota	c__Gammaproteobacteria	o__Burkholderiales	f__Burkholderiaceae_B	g__LMDS01	s__LMDS01 [species 16340]	0.69993	4387621	68.9
animal073382	1	igr_000233	animal073382_c2	21522	22150	CO_F	dxr_1	1-deoxy-D-xylulose 5-phosphate reductoisomerase	B	18	0.579482	0.594545	0.000426664	0.00341998	TRUE	TGCACT	TGGAGG	509	533	TATATAGCATTATTTAATGAACATGGTAGCAAATTCAATAAAATTACTGCCCCATTAATGGCTATTGTTTTACCAATGACATTCTTTGCTATCTATTACATTTTAATTTTTAAATTTTTTACTACATTCTTATTTTTATTACTAATTACATGATGTGCAGATTCGTTTGCCTATTTAGGAGGAAGTTTCTTTGGTAAACATAAATTAGCTCCTAAGATTTCTCCTAATAAAACAATTGAAGGATTTCTAATTTCATTAGTATTAACTTTATGCCTATTACTAGCAATCGCTGGAATTTTTTCATTAAATCCTAATATTCAAGGAGATTTATTGGGATCTCATGAATTCTCTGAAAATTCAAATATGAAGATTAATAACATAGGTTGATGATTAAGTTTATCTGCTATCTTAATTGTATTAATCTTAGCAGACACGTTAGGCGATTTATCATTTAGTGTTATTAAGAGAAAAAATAACATTAAAGATTTCTCTCAATTCTTGCCAGGTCATGGAGGAGTGCTAGATAGAATTGATGCACTAATCTTTATTGTTTGTATTTATACATTAATTTGTTTTGTATGATCAATAGATTCGGATCACACAATTTACTTATTCTTTACAGGTAGTCA	d__Bacteria	p__Bacillota	c__Bacilli	o__Mycoplasmatales	f__Mycoplasmoidaceae	g__MGBC110633	s__MGBC110633 sp910578525	0.27615	1277299	92.33
animal073382	2	igr_000310	animal073382_c3	7550	8160	CO_F	aspS_1	Aspartate--tRNA(Asp) ligase	C	16	0.325767	0.570137	0.000206665	0.0799755	FALSE	TATGCT	TAGAAA	547	569	TTAAGGTTATGATAAATTGACGTTATTGTGGAATGGTGGATAAAACAGCTGTAGGCCAAAATATTACTATTCAAGGATGAGTAAGAAAAAATAGAAAATTAGGAAGTTTAATTTTCTTAGATATTTATGATCGTTATGGATTAGTTCAAGTCGTTGTTGAAGAAAACAACAAGTATTTTGAACAAATTTATTCAACACCAAAAGAATCAGTTGTTAAAATATTTGGTCAAGTAAATTTAAGAAAGTCTCCTAACACAAAAATCAAAAATGGTGATGTTGAAATTTTACTTAAAGAATTTACTTTAATTTCAAAATCTGAAACTACACCAATCATTGTTGAAGAAACAACTGATGCTTTAGAAGACACTCGTCTAAAATATCGTTATTTAGATTTAAGAAGAAGTCCTGTTCAAAAAAACATTATTTTACGTAGTAAAATAATTAATTCATTAAGAAACTATTTAGTTAAACAAGATTTTATTGAAATCGAAACTCCTTATTTATCTAAACCAACCCCTGAAGGTGCACGTGATTATTTAGTTCCAACTAGAAATAATCCAAATTCTTTTTATGCTCTTCCACAATCCCCTCAAATTTACAAACAACTTTTA	d__Bacteria	p__Bacillota	c__Bacilli	o__Mycoplasmatales	f__Mycoplasmoidaceae	g__MGBC110633	s__MGBC110633 sp910578525	0.27615	1277299	92.33
animal073382	3	igr_000495	animal073382_c5	25461	25914	CO_F		S4 domain protein	B	17	-0.326613	0.537561	0.000626662	0.0249932	TRUE	TATGCA	TCTACA	249	272	AATGCTTGAACTGGTGATACCACTATTGGTCAAAGTGCTTTTAATAGAGTTTATAGCGAAGGAAAAGTTCAAGTAACTAATCCAAAAGATGATGCACACAATAGCGCAGCTCTTCTTGCGTATTTAAAGGAAAAAGGTTTACCGGATGGTTGACATATATAATTCTTAATTAATTTGTTTCTGTGAAGAGATTTAAGTGTCCTTGAGCTTGTTGACACAACTTTAAATGAATATTTGCTTCTTAATATCTCTACAATTTATGTTTTTTCTGGTATGCAAGACACATATTTTTAATATTTCAAGAACCGTGGTAGACGTTGAGCAGACAGACAAGCTTACACAGGTTTATTGCTAAGTAAGTAACACAAAAAAGCAAGAGTTTATTCTTACTTTTTTTAATTAATTTTTAGTTCAACTATTTATATATTATATATATAATATATAAATATTATTT	d__Bacteria	p__Bacillota	c__Bacilli	o__Mycoplasmatales	f__Mycoplasmoidaceae	g__MGBC110633	s__MGBC110633 sp910578525	0.27615	1277299	92.33
animal073382	4	igr_000424	animal073382_c4	31191	31484	CO_F	potA	Spermidine/putrescine import ATP-binding protein PotA	C	18	-0.106642	0.52624	0.00151999	0.0348856	FALSE	GATACC	TTGACA	136	160	TTGAAGAGATTATTTAATAAATGAAACAGAACTATTTTTAATTCAAAAAGTCCTGTTAACTATGATACTAAATGATTAAATATTTATGAGAAGAAAATTATTAATCTTCAAAAATGATTTGAATACAAAAAACCTCTTGACAAGAAGATTGCTAAATTATGATACCAATACAATGATTTAGACCAATGAAATTCTCATTGATCTAACTATGATGATCTAGTTAGAGAAAATTATGAAAAGAAATACACAACAAGAAAGTTAACTAAGCAAGAAGTTAAAAAGATTGCTATGAAT	d__Bacteria	p__Bacillota	c__Bacilli	o__Mycoplasmatales	f__Mycoplasmoidaceae	g__MGBC110633	s__MGBC110633 sp910578525	0.27615	1277299	92.33
animal073382	5	igr_000071	animal073382_c10	1140	1703	CO_F	leuS_2	Leucine--tRNA ligase	C	17	-0.525182	0.511916	0.00326664	0.0367121	FALSE	GAGACA	TTTCCA	315	338	GATGCTTTTGGATTACCTGCTGAACAATATGCGTTACAAACTGGTAATCATCCAAGAGAATTTACTACTAAAAATATCAATCATTTTAGAGAACAATTAATGTCTTTAGGTTTTTGTTTTGACTATGATAAAGAAGTCAATACTACTGATCCTAAATACTTTAAATGAACCCAATGAATATTTTCAAAATTATTTGAAAATAATTTAGCAGAAATCCAAGACATTGATGTTAACTGATGTGAAGGTTTAGGAACAGTTCTTTCAAATGAAGAAGTTTTAATTGTTGATGGAAAGATGGTCTCTGAACGTGGAAGTTTTCCAGTAGTTAAACGTCCAATGAGACAATGAGTTTTAAAGATTACAAAGTATGCTGATAAATTACTTGATGGTCTTAATGATGTAGATTGACCAGAATCTTTAAAATCAATTCAAAGAAAATGAATCGGTAAATCCGTTGGAGCGTTAATTAAATTTAAAGCTAATGATTTATCATTAGATGTTTTCACTACTAGACCTGATACTATTTATGGAGTTAGTTATTTAGCTATCGCCCCTGAATCTATA	d__Bacteria	p__Bacillota	c__Bacilli	o__Mycoplasmatales	f__Mycoplasmoidaceae	g__MGBC110633	s__MGBC110633 sp910578525	0.27615	1277299	92.33
animal073382	6	igr_000643	animal073382_c8	25882	26111	CO_R	rlmB_2	23S rRNA (guanosine-2'-O-)-methyltransferase RlmB	C	18	-0.170077	0.49017	0.00212665	0.0399002	FALSE	TAAAAG	TTGCTT	157	181	TCAGATGTAAAATCATTAAGAAGTTTGATATCAAAGAAAGATTATGAACAATTAGCAAAAAATCTTTCTTCAATTAATAATGAATTTAAAATCTTAGGTCTTAAATATGAAATCATATTGACTAATGACAATTTAAAATTGATTAATGAATGAAAACTTGCTTTAACAAATAAAGATTTTGTAAAAGCTGATAAAATCAGAAATTCATTTATTGAAAGAGGAATAATCTA	d__Bacteria	p__Bacillota	c__Bacilli	o__Mycoplasmatales	f__Mycoplasmoidaceae	g__MGBC110633	s__MGBC110633 sp910578525	0.27615	1277299	92.33
animal073382	7	igr_000086	animal073382_c10	15176	15408	CO_F		hypothetical protein	C	16	0.232653	0.477964	0.00157999	0.0210777	FALSE	TAAGAT	GTGCCA	49	71	TTTAACAAATAAACTTGGTACCCGTGATATTCTAAAAATCTGTAATATTGTGCCATATGATGATATTCACCTAAGATTATGATTTTTTTAGTTTTATCTAAAACATTTTTATACACTTTTTTAAATTCACCAGGAATGATAAGAACAGAAAAAAGAATATGGTTTTTTGCTCATTCTTCTCTAGACATTACATGAACTACTTGATAATCAATATTTTTTCATAAATTTTTCAA	d__Bacteria	p__Bacillota	c__Bacilli	o__Mycoplasmatales	f__Mycoplasmoidaceae	g__MGBC110633	s__MGBC110633 sp910578525	0.27615	1277299	92.33
animal073382	8	igr_000012	animal073382_c1	13145	13522	CO_F	gyrB_1	DNA gyrase subunit B	C	16	-0.77216	0.465842	0.0113933	0.0187576	FALSE	AAAGTT	TGGGAA	56	78	TTAATTGTCACTGTAAACAGAGACAATAAAATTGTAGAATCTAAATATGAACATGGTGGGAAAATTGTTCAACCAACAAAAGTTATTGGTACAACTAATAGAACTGGAACAACTGTAACTTTTAAACCAGATCCATTAATCTTTAAAAATGCTACATTTAATCCATCAGTTATAAAAGAAAGAATTAGAGAATCTTCTTTCTTATATAAAAATTTAAAGATTATCTTTGAAGATGAAATCAACAAAGAAACCACTGAATACTATTCAACGCATGGTATTAGTGAATATGTAAGTTTTATTAATGACAATAAAACTACCATCACTAACATTGCAAGCTTTTCAGGAGTAGGAAGTGATAACATTGAAATTGATATTGCT	d__Bacteria	p__Bacillota	c__Bacilli	o__Mycoplasmatales	f__Mycoplasmoidaceae	g__MGBC110633	s__MGBC110633 sp910578525	0.27615	1277299	92.33
animal073382	9	igr_000415	animal073382_c4	23088	23379	CO_R	cmk	Cytidylate kinase	B	17	-0.401949	0.452672	0.00613329	0.00674662	TRUE	AATAAT	TAGACA	49	72	TTATCTGATGATAAAAACCTTAAATCATTGCTTAAAACAGGTAAGTCTTTAGACAATTTATCAACTACATGAAATAATTTTCAATCTTCTTCAAAAGATCAATTAGATCGTTTAAATAAATTGATTCAAAACAAAAAAATCTATGATGAATTTCAACAATATAAAATTACTCCAACCAAAGATGAGGAAGAAAAACAAACACCATTTAAAACTTTATTCTTTGTCACATTAGGTTTGTCTGTATTTTTTCTAATCATAATGTTAATTCTTTTGGTTTTTGTTTTAGTTTTTT	d__Bacteria	p__Bacillota	c__Bacilli	o__Mycoplasmatales	f__Mycoplasmoidaceae	g__MGBC110633	s__MGBC110633 sp910578525	0.27615	1277299	92.33
animal073382	10	igr_000072	animal073382_c10	2151	2612	CO_F	leuS_3	Leucine--tRNA ligase	C	16	-0.541584	0.450091	0.0101333	0.0538945	FALSE	CTTCAT	TGGAGG	344	366	ATTTTTAGTCGTCAAAGATATTGAGGTGAACCATTTCCAATTGTTTTTGATGAAAATAATAAGCCAACATTGGTAAAAGAATTACCAATTGAACTGCCTTATATTAAAAATTTAAAGTTATCAAAAACTGGAGAATCACCATTAGTTAATGATCAAGAATGAATGAATGTTAATATTGACGGTAAAGATTATGTTAGAGAATCCAACACAATGCCTCAATGAGCAGGTTCTTGTTGATACTATTTAGGTTATATTCTAAAACAAGCTGATGGTTCGTATATTGATTTAAATTCGAAAGAAGCTTTTGAATTATTTAAAAAATGATTACCAGTAGATTTGTATATTGGAGGACAAGAGCATGCAGTTCTTCATCTTTTATATGCCAGATTCTGACATCGTTTCTTATATGATATTAAAGTAGTTCCTACAAAAGAACCATTTCAAAAAATTATTAATCAAGGA	d__Bacteria	p__Bacillota	c__Bacilli	o__Mycoplasmatales	f__Mycoplasmoidaceae	g__MGBC110633	s__MGBC110633 sp910578525	0.27615	1277299	92.33
FREE093502	1	igr_000742	FREE093502_c6	9917	10226	CO_F		Uroporphyrinogen decarboxylase (URO-D)	C	17	1.85098	0.453079	9.99993e-05	0.00895352	FALSE	TATAGT	TTGACA	102	125	ATTGGCAATGGCGGGGAACCGCTCACGGTGCTCCTGCCACGCCCGCTGCAGCGTCTGGTTGCGGCCGTTACGATCCGGATCGAGTAAAGCCAACGCAGTTGCTTGACAGGCGCGGCGCGCTGAGCTATAGTTGCTCTTCAGCAACTGATTGCGCTGTAGAAACTTAGAAGCAGACGGCACTGGTCGGAGCAAGTCAAGACCGCGATAGACACGCAGTCAGCGGTTCAACTGCAGTACCGCCCACAGGTCGGTTTCAGGCCGGCCTTGCCGGCCTGCTGCACCGCCATACTTCGCGCAAGGGGGCAGCTTC	d__Bacteria	p__Spirochaetota	c__Spirochaetia	o__DSM-27196	f__PWMO01	g__PWMO01	s__PWMO01 sp007693945	0.6117	3731130	77.2
FREE093502	2	igr_000292	FREE093502_c140	53241	53338	CO_R	rpsO	30S ribosomal protein S15	C	18	1.36822	0.434827	0.000973327	0.013167	TRUE	AATCAT	TTGATA	39	63	CACGCGGCGGGCTAATGCTGATAATGTTGATTCAGTAGTTTGATACGCAACAGACCATATTGCAATCATATACAGCATAGGGTATCAAGGAGTTGAGC	d__Bacteria	p__Spirochaetota	c__Spirochaetia	o__DSM-27196	f__PWMO01	g__PWMO01	s__PWMO01 sp007693945	0.6117	3731130	77.2
FREE093502	3	igr_000028	FREE093502_c104	1134	1320	CO_F		Uroporphyrinogen decarboxylase (URO-D)	C	18	2.40111	0.426566	5.3333e-05	0.00895352	FALSE	TATAAT	TTGACA	109	133	CGTGGTCGCGGTGGTGCCGGCTCCCGCAACCGCTCTCAAACGGGCCTCGAAATCGTCTGCTCAATGCTCACGAAAGACACGTTCGGCACCAGCACCGGCACTAAAGTGTTTGACAGCTGAACGCAGGTGCACCTATAATGTGTGTACGTTAACGCTAGTTCATGACTAAGGTATGAGAAGCGGCGCT	d__Bacteria	p__Spirochaetota	c__Spirochaetia	o__DSM-27196	f__PWMO01	g__PWMO01	s__PWMO01 sp007693945	0.6117	3731130	77.2
FREE093502	4	igr_000600	FREE093502_c47	34399	34562	CO_F	ychF	Ribosome-binding ATPase YchF	B	17	0.363217	0.417876	0.00047333	0.00818661	TRUE	CATTAT	TTGCTC	125	148	TGCGCCCGCGGTCCGCGCGGCGCCTGGCGGCCATCGGCGCACCGAGCGTGGGCTGCCCGCGGTTACCGGGGCTGTGAATCACAACGGAGCCGGGGATTCCCGGACTCGACACTTCTGTCGCCGGATTGCTCAAGCGGTCCCGATCTGCCATTATTCGGGCTATC	d__Bacteria	p__Spirochaetota	c__Spirochaetia	o__DSM-27196	f__PWMO01	g__PWMO01	s__PWMO01 sp007693945	0.6117	3731130	77.2
FREE093502	5	igr_000253	FREE093502_c137	28145	28269	CO_F	troA	Periplasmic zinc-binding protein TroA	C	17	2.2854	0.417343	5.3333e-05	0.0201503	FALSE	TATAAT	TTGACG	46	69	GGGGAGTATCCGAGCCGCAGTGATGACGCGCGCGACATAGCTGGGGTTGACGCACACGCCGTTTTTGGCTATAATTTTGATTAATCAAATATATGAATATGAATGCTAAACATTGGGGGTTTTGC	d__Bacteria	p__Spirochaetota	c__Spirochaetia	o__DSM-27196	f__PWMO01	g__PWMO01	s__PWMO01 sp007693945	0.6117	3731130	77.2
FREE093502	6	igr_000391	FREE093502_c23	23114	23616	CO_R		Uroporphyrinogen decarboxylase (URO-D)	C	17	0.446729	0.417075	0.000539996	0.0385352	FALSE	AATTTT	TTCAAA	463	486	CGTTGGTGTTCTCCGTTTGCCGCCTGGTTTCCCGACGGTGCCACAGTATCTCATCCGTACTCCGTCTCCACCTCCCGCTCATCAAACCGGACGTGCGGATCTTCCGCATGCGGCTTTCGGACAAGGATTCACGCCTTCACCCACGGAAAGCTGCGCGTGTGGCTATCCACCGCGCGATAGGCCTTGCTCATCGGACTCCTCCACCGCGGCGACCAGCCACGACTTGATCAGGCGCAGCATCTGCCTGTCGCTAACCCGGCGAGCCACCGATTTCATCAACTCATTGCGGGGCACCGCGGCAGAGCGTGTAGTAGCTTCCCGCGCGGCGGTACCACTGCTGCCCGGCTGCCGTCTTGCGGCTGAAGCAGCGGCAACCGGGGCTGGGACAGAACTCAGGGATGGTGATCGGGGCGCTCATGCAGTCAGTCTCTGTCCCTGTAGACAGCAAATGTGGCTCTGCTGCTTCAAATCAGAGGAAAACAACACAATTTTGGCACCACTCG	d__Bacteria	p__Spirochaetota	c__Spirochaetia	o__DSM-27196	f__PWMO01	g__PWMO01	s__PWMO01 sp007693945	0.6117	3731130	77.2
FREE093502	7	igr_000377	FREE093502_c21	4431	4742	CO_R		JCVI: ATP-grasp peptide maturase system methyltransferase	C	17	1.08916	0.405614	0.00057333	0.00895352	FALSE	TAAAAG	TTGACA	11	34	GGCACGCGGGCTTGACAGATCGCTGTTTACCCGTTAAAAGTTAGGTAAGCCTAAATCTTTCGGGGTTACCTTAATGCCGATCGCGCGGACTGCAATAGTGCGCTGGTTATCATTGCTGCCGGGATTGCCGGCACGGATCCTCTGGTTTCTGCACTGCGGAAGTCGGCCATTGCCGTGCACCGGCAGCGTGCCGGGCGGTTGCCGCGTCGGCGGCAGCCCGCCCGCTGCGGATCCCGCCGCTCGTGCCGGCCGTGGCTTTGCGCTGTGCGGCGGCTGCCCGATTGTTGCCTTCTGCGCGGCCGGGAGCAAGCC	d__Bacteria	p__Spirochaetota	c__Spirochaetia	o__DSM-27196	f__PWMO01	g__PWMO01	s__PWMO01 sp007693945	0.6117	3731130	77.2
FREE093502	8	igr_000096	FREE093502_c112	30129	30340	CO_F		ABC transporter substrate binding protein	C	18	1.12565	0.397038	0.000773328	0.00989138	FALSE	TAGAGT	TAGACA	89	113	ACTTCGCAACGCCTGCTAAAGGTGCCGCCCTCGGACGGGCGGCACTTTCATATTTATACCGAAACCGGGCCGCGATTGCATAGAAGATGTAGACATTTGCCCGGTTTGTGGCGTAGAGTGAAACTCATCCGGACACGCTGAGGAACCGGCACAGACGCCGGGAAGAGGCGTGTTCAACTACGACGCAGGACTCAGGATAAGGAGGAAGCAAA	d__Bacteria	p__Spirochaetota	c__Spirochaetia	o__DSM-27196	f__PWMO01	g__PWMO01	s__PWMO01 sp007693945	0.6117	3731130	77.2
FREE093502	9	igr_000848	FREE093502_c71	38168	38384	CO_F	dnaN	Beta sliding clamp	C	17	0.540318	0.396495	0.00606663	0.00472227	FALSE	TAAGGA	TTTATA	179	202	TAAGCTGTGGAAAAGCTGGCTATAATTGCAGCATCAGCAGGGGTATCCGTATACCGTCGCGCATATGTGGAAAACCCAGCGGCGAAAACCTGGCGGTAATACCAGCGCTAAACAGTTACCGGTAGCCGGGCTATGGTGGTTATCCACATTCCCACAGGCCCTACTACTACCGTTACTAGTTTATACTGTATTATCGAGAAGATAAGGAGCCGGATGA	d__Bacteria	p__Spirochaetota	c__Spirochaetia	o__DSM-27196	f__PWMO01	g__PWMO01	s__PWMO01 sp007693945	0.6117	3731130	77.2
FREE093502	10	igr_000548	FREE093502_c4	32848	32997	CO_R	proS_1	Proline--tRNA ligase	C	18	2.15355	0.358816	0.000126666	0.00895352	FALSE	TACAAT	TTGACA	91	115	GAGCGCATCCTTGCGGCGCTCACGCGCGGCAAGCCACCGCCACCGGACGGTCGCAATCGGTACCGGCGCCGCCGGCTTCGCCCGTGTTGCCTTGACATCGCGCAACGCCTGCCCCTACAATGCCCGCACATTAGCTTGCTGTGAGGCCAG	d__Bacteria	p__Spirochaetota	c__Spirochaetia	o__DSM-27196	f__PWMO01	g__PWMO01	s__PWMO01 sp007693945	0.6117	3731130	77.2
FREE061355	1	igr_000028	FREE061355_c14	2399	2547	CO_F	mraZ	Transcriptional regulator MraZ	C	17	-0.000164528	0.454577	0.00655808	0.0185217	FALSE	TAATAT	TTGACA	77	100	CTTTTCTAAATTTAACCTATCAACAATCTTCGAAATAAATATACGAATTTGCTTATTTAAACCATAAATTGTATGTATTGACACCTTGCTTAAAAACCCATAATATCCCACATATTCCCATTTTAAGGGAATAAAAGAAATTATGTTTT	d__Bacteria	p__Pseudomonadota	c__Alphaproteobacteria	o__Pelagibacterales	f__Pelagibacteraceae	g__Pelagibacter	s__Pelagibacter sp902527485	0.29505	832549	65.78
FREE061355	2	igr_000070	FREE061355_c32	5194	5301	CO_R	recA	Protein RecA	A	16	0.0310715	0.449836	0.00496643	0.000478692	FALSE	TACATT	TTGCTA	33	55	TTATTTGCCTTTTTAGGCATAATTAAATAAATCTTGCTAATGAGAACAAAATGTGTACATTTATAAGTATGATTCGAGTGATAAAAATACTTAAAAAAGAGGCAAAAA	d__Bacteria	p__Pseudomonadota	c__Alphaproteobacteria	o__Pelagibacterales	f__Pelagibacteraceae	g__Pelagibacter	s__Pelagibacter sp902527485	0.29505	832549	65.78
FREE061355	3	igr_000046	FREE061355_c2	30461	30566	CO_R	livF_1	High-affinity branched-chain amino acid transport ATP-binding protein LivF	C	18	0.292361	0.39978	0.00655808	0.0143422	FALSE	TAATAT	TCCCCC	63	87	TTAATTTAGAAATAAATTAATACTAATCGAAGGGGGAGTTTAAATAATCGAATTATTTTAAACTCCCCCTTTAAATAAAATTTAATTTAATATAAAAGAAAGTTTA	d__Bacteria	p__Pseudomonadota	c__Alphaproteobacteria	o__Pelagibacterales	f__Pelagibacteraceae	g__Pelagibacter	s__Pelagibacter sp902527485	0.29505	832549	65.78
GUT254811	1	igr_000657	GUT254811_c65	899	1218	CO_F		glycine--tRNA ligase	C	18	1.19276	0.490539	0.000246665	0.0112965	FALSE	GATGCA	TTCTCC	203	227	GTCTAACACAGACTGACATATATATAAAAGGAGCAACCCGCGTATGTCGTGAGGTTGCTCCTTTTTTCGCTTTATAGTCTGGTTGTGTGTTTTTTTAGAATTAGTCTTATTGGGGTAATTATGCTAATTAGGCCAATTACCCCAATAAAAAATCACTCCAAATCACTCGCAAGTGGCAAATCATTTACCGGTCTGTTGCCTTTTTCTCCGGCCAAATAATGTGGATAGATGCAAAAAGAAAAGAAAAAAGGGGGCTACTTCTTTGTGTTGTCCCCGCTTATTCGTACCTTTGCAGTCAAAATTTGCAAATTTTATTTATC	d__Bacteria	p__Bacteroidota	c__Bacteroidia	o__Bacteroidales	f__Bacteroidaceae	g__Prevotella	s__Prevotella [species 0495]	0.47444	2450850	72.73
GUT254811	2	igr_000040	GUT254811_c115	1528	1760	CO_F	clpB	ATP-dependent chaperone ClpB	C	18	0.380838	0.488807	0.000159999	0.152834	FALSE	TAGGCT	TTTTTA	55	79	AAAGATACGGAAACGGCAAAGGGAAATAAGAGAAATAACAGTATTATCATAAACATTTTTAATATCAAAATAGCACCTTTAGGCTTTCAAAGCATTCATTCAAGGCTCGGAAATGCGCCATTTCGTCAGTCAATAAGGTCAAAATGTCATGTTATTCTTCACAGGCACGGAATTTGGGAACATGAATACAGAAAAGGTTAAGACCATATAATATATAAGAAAGGAGTATGGAA	d__Bacteria	p__Bacteroidota	c__Bacteroidia	o__Bacteroidales	f__Bacteroidaceae	g__Prevotella	s__Prevotella [species 0495]	0.47444	2450850	72.73
GUT254811	3	igr_000190	GUT254811_c188	1427	1568	CO_F		phosphoglycerate kinase	C	16	0.267441	0.474584	0.000799995	0.0773559	FALSE	TATAAT	TATAAA	30	52	AATAAACTTGAAGATTTAGCGTAAAAAAACTATAAAAACATAAGTATATACTTATAATATAATAAAAAATGTCTACCTTTGCACTGTCTTTATATAAGCAAAAATAAGGCTATTATCAACGATAAATAAATTAAATAAGACA	d__Bacteria	p__Bacteroidota	c__Bacteroidia	o__Bacteroidales	f__Bacteroidaceae	g__Prevotella	s__Prevotella [species 0495]	0.47444	2450850	72.73
GUT254811	4	igr_000612	GUT254811_c391	4434	5195	CO_R	rsmG	16S rRNA (guanine(527)-N(7))-methyltransferase RsmG	C	18	0.194736	0.466561	0.00209999	0.031681	FALSE	TAAAAA	TTCAGA	560	584	AATTATCTAATAAATATTACAAGACAGCACATCATCGCAGCATGATATTTTATGAAATATTTTGACAAATAGCCTTCTCAGAATCGCGTATTTACAATCAAAATCTTCTTTGCTTGCAAACACGCCAAAATAGAGCATTTTACGGCATTTTGGGATAAGTTTTTGATTATCAAGAACTTATCCTTTTTTTATGCGTTTTTGGTACTTTGAGAACGCTAAAATAGTTTCTTAACATCGTCAAAGTGGCACTTTGAGGCCCTCAAAGTACTACTTTGAGCCTCTTAAAGTGGCACTTTAGCGTCCTTAAGTGGCTACTTTGAGACTCTAAAAGTGCCACTTTTGAAAGCCAACAAATGTTAAATCGCGCCAAAATGCCAATTTTCGCTACTTTCGGAGACGTCATTTTTTTATGAAAAGACCCTCTTTTTTGCAAAAAGTGGCACTTTGACACCTTCAAAACACGATTTTTTGACTCTTATCGCCTGTTTTTTGAAGTCAAAAAACAGGGAAAACGAGTTAAGAGACCCATATTTAACAGACATTCACAGAAATGGGTAACATTCAGAAGAACCTATTTTTGTAAATAAAAATTACATAACGAACCGTCATATCAATAAGAACATCCTCATGCAAGTTTGGTATATTTATACATTTACAAATGGATGTGAATGCAAGACCTACTTCAATTATTTTTGTTTTATTCGTTTTTCTCAATGTTAATCCGTAACTTTGCACTTTATTATATATATAAAGTATTCACAG	d__Bacteria	p__Bacteroidota	c__Bacteroidia	o__Bacteroidales	f__Bacteroidaceae	g__Prevotella	s__Prevotella [species 0495]	0.47444	2450850	72.73
GUT254811	5	igr_000698	GUT254811_c79	1467	1612	CO_F	ruvA	Holliday junction branch migration protein RuvA	A	17	0.0658216	0.453663	0.00122666	0.00113333	FALSE	TATACA	TATAAA	102	125	CTCTAAACAGATACAAAAAGGCGCACCCTCAAAAACATGGATGCGCCTTTTGCATACACGCAAGTGTGTTATATAAACAATGTGTAATACAATAAAAAAAGATATAAAACGTTTATTAAAACGTATATACAAAGAAAACAGGAAGA	d__Bacteria	p__Bacteroidota	c__Bacteroidia	o__Bacteroidales	f__Bacteroidaceae	g__Prevotella	s__Prevotella [species 0495]	0.47444	2450850	72.73
GUT254811	6	igr_000507	GUT254811_c344	1405	1497	CO_F	clpP_2	ATP-dependent Clp endopeptidase proteolytic subunit ClpP	C	16	0.653884	0.444493	0.000726662	0.0641473	FALSE	TAGAGG	TTGAAA	13	35	AAACAAGATTTTTTTGAAAAAACTTCTATATTAGATAGAGGTTATCGACTTTTTTTCCTAACTTTGTAGAACAAAGAAAGAATAAAAAGGTCG	d__Bacteria	p__Bacteroidota	c__Bacteroidia	o__Bacteroidales	f__Bacteroidaceae	g__Prevotella	s__Prevotella [species 0495]	0.47444	2450850	72.73
GUT254811	7	igr_000432	GUT254811_c304	2063	2329	CO_R	thrS	threonine--tRNA ligase	C	18	0.121395	0.439854	0.00179999	0.0224673	FALSE	TAGTGT	CAGCCG	95	119	AGACAACGGAAAAGGACGGGCGAAAATAATCAGTCCGGCATCCTAACGGCCGACGAGGTTCTGCATTGTCAAAGTGGAGCAGAGCCGAAGAGCCACAGCCGCACTGGTACGCACAACGATAGTGTATAACTTATTCCATCCCAATGTCAGGTATTACACTTTATGAGTTAAGCATATTGACATAAAGAAAAAACAAGGGGAAACGTGCCTGTGTCTTAAGAAAAATATATACCTTTGCGGAGATAAATCAAAACATATATTGTAGAT	d__Bacteria	p__Bacteroidota	c__Bacteroidia	o__Bacteroidales	f__Bacteroidaceae	g__Prevotella	s__Prevotella [species 0495]	0.47444	2450850	72.73
GUT254811	8	igr_000479	GUT254811_c33	923	1077	CO_F	miaA_1	tRNA (adenosine(37)-N6)-dimethylallyltransferase MiaA	C	16	0.027557	0.439227	0.00219332	0.0444367	FALSE	TATTTT	TACAAA	53	75	AACCTGCTTTCCGCTTAAGTCATTAATGCACTGTAAACCCGTATATTCTTCGTTACAAAAACTTTACAAAGCCGTTATTTTGCTGTGTAGATAAAGATTTTATCGTTAGATTTTATTAGAGTTTCACAGGTTATTTGTATATTTGCATTTGTATT	d__Bacteria	p__Bacteroidota	c__Bacteroidia	o__Bacteroidales	f__Bacteroidaceae	g__Prevotella	s__Prevotella [species 0495]	0.47444	2450850	72.73
GUT254811	9	igr_000138	GUT254811_c166	621	758	CO_F		rod shape-determining protein	C	18	0.789485	0.433653	0.000466664	0.0421711	FALSE	TACAAT	TTGTAA	67	91	TTACGAATTATAAATTACGGGTTTTGAATTATTCTCGCTTCGCTGCGATTGAAAATTGGGAATTAACTTGTAATTCAGAATCGGCTTTGCCTACAATTCGTAATTCGTAACTCAAAAATCAAAAATCAAATAAGAAAT	d__Bacteria	p__Bacteroidota	c__Bacteroidia	o__Bacteroidales	f__Bacteroidaceae	g__Prevotella	s__Prevotella [species 0495]	0.47444	2450850	72.73
GUT254811	10	igr_000510	GUT254811_c344	9265	9519	CO_F		peptidylprolyl isomerase	C	17	-0.288509	0.433218	0.00633996	0.0173629	FALSE	GAGACA	TGGCAG	116	139	TGTCGGGGCGTGCGAGCGTAGTGATTAAAAAAACGTGAGCGTAATGATTAAAACAGCAAAATAGAGTTAAGTGTTATGGCAACGGGGCGTTGCTTCGTTGCCATAATTGTGCTTTTTGGCAGTTAGCGCTGACCGGGGAGAGACAAAGAGAATTATATAAACCGATTGCAATAGTAAGATTAATATTCACATTGTGTGATATTCGAGAATCACCTAAACAAACAGTATATGAAATTAAAAGCGTTATTAGTCGGA	d__Bacteria	p__Bacteroidota	c__Bacteroidia	o__Bacteroidales	f__Bacteroidaceae	g__Prevotella	s__Prevotella [species 0495]	0.47444	2450850	72.73
FREE032549	1	igr_001304	FREE032549_c1	3514830	3515463	CO_R	ileS	Isoleucine--tRNA ligase	C	17	-0.0632773	0.519402	0.0042533	0.013167	FALSE	GACTCG	TTGCCA	588	611	ATCGATAATCAAATTGCACAGCATCAAATAGCTTCATATTTAAACATTACTCCAGTTCAATTAAGTAGAATCAGAAAAGAAATGAAGCAGAATTAACATATGTTATTGGGTTTTGGGAGAGAAGTTCTTACGTTTGTAATCTAGCTAAAAACATTAATCCCATTAATTAATAGCAAATCTTAACATTTAATAGTATTAAAAAAGCAAGCATATATATGTTTGCTTTTTTTGTATAATAATTTTTGTAAGATTAGAAAGATGACTAATGTGACTTTTTAGAGATTTTTGTGTCATAATTGCCAAAGACACATCATTTTATCTCTCATGAGCAATACTCGAAAAGTTGTTTCATTAATTGCATTTATTATCGTATTTATTATGGTAATCATTAGTGTCTTTACTATTATTAATGAGTTACTTACTAGCTCATGAAAAACACAAAAAGAATCGTCTCTTTACTAGTGCTATTAATTGTATTTGTATTCGTAATGTTTATCATTTAATTATTGATTAATTAACGCTACAGAATAATTATAGCTTAAATAGGATTAATGCATTCTCTTTTTTGCCCTCAACACCTATATAATATTGCCAAAATTCCTTAATTTCGCGACTCGATTAGAACACTATTATC	d__Bacteria	p__Bacteroidota	c__Bacteroidia	o__Flavobacteriales	f__Flavobacteriaceae	g__Psychroserpens	s__Psychroserpens sp023556315	0.31961	4029301	94.17
FREE032549	2	igr_001149	FREE032549_c1	3013653	3013881	CO_F	lysS	Lysine--tRNA ligase	C	16	0.115077	0.49634	0.000606663	0.0786667	FALSE	CATACG	TTTACA	6	28	AATCGCTTTACAAATAACTTGTGCACTTCATACGTATTTAGCCTTTCATTTCCGTAAAGATTGTTTTCTTTTTCTAAATGAAATAGCAAGAATTAAGGATGACTAACAATGTGAGTCATTAAGATAAACAATGGGCATAAAAAAAGACCATTAGTAAAACAAAACCTATTGTTTTTTTTACTTTAATTCTTGTAAATAATGTAATTTTGCAGACTAAAATAGATTTAGC	d__Bacteria	p__Bacteroidota	c__Bacteroidia	o__Flavobacteriales	f__Flavobacteriaceae	g__Psychroserpens	s__Psychroserpens sp023556315	0.31961	4029301	94.17
FREE032549	3	igr_001187	FREE032549_c1	3091676	3091870	CO_F	pnp_2	Polyribonucleotide nucleotidyltransferase	C	17	-0.763932	0.488493	0.00288665	0.167973	FALSE	TAAAAA	TTTAAA	162	185	AATTAAAGAGGCTTCGTGCCTCTTTTTTTATACAATAACTCTTACGAAAGAGTATAACATTCGTAAATAAGAAGCTAATTATAGTTTTTCATTGGTCAAGACATCACGTCTCACAACAACAACTACAACACAACGACCATTGTTTAACATTGTTTTGATATGTTTAAAATATTCAAAACTAGAATTAAAAAATTT	d__Bacteria	p__Bacteroidota	c__Bacteroidia	o__Flavobacteriales	f__Flavobacteriaceae	g__Psychroserpens	s__Psychroserpens sp023556315	0.31961	4029301	94.17
FREE032549	4	igr_000220	FREE032549_c1	629476	629739	CO_F	gyrB_1	DNA gyrase subunit B	A	18	-0.0145715	0.477114	0.00701329	0.00358664	FALSE	TATATT	TTTAAA	195	219	ATTGATGTAAGTATTGCTTATAAATAATAAAAATTCAATCACAAAATCTCGCCTCTATGAGGTTTTGTGATTTTTGCACGTTTCCTAAGATGTTAAAAATCACAAAAATCAATTTTAAGCTGCTTTTTGTTCGATTTAAGAACGTTTTAAGTAATTAACAAATGTTGACAATTATTACTTTCAATTTATAAAATATTTAAAAAAAAGCACTCAATTTCTTATATTTGTTTGTATTCAAAAGGATGCTAAACGGCATCTTTTTTT	d__Bacteria	p__Bacteroidota	c__Bacteroidia	o__Flavobacteriales	f__Flavobacteriaceae	g__Psychroserpens	s__Psychroserpens sp023556315	0.31961	4029301	94.17
FREE032549	5	igr_000516	FREE032549_c1	1487209	1487349	CO_F	bepC_2	Outer membrane efflux protein BepC	C	18	0.223999	0.449411	0.000906661	0.0786667	FALSE	TACAGT	TAGACA	54	78	ATGAAATTTGATTAAAATAATAAAAACTTCATCGATATAATTCCTCCTTTAGTATAGACAATCTTATTAAACATCTATTACAGTTTAATAAGATTGTCTATTGTTTCACTTTTGAAGTGTTAAATTAAAAACACTCAATAA	d__Bacteria	p__Bacteroidota	c__Bacteroidia	o__Flavobacteriales	f__Flavobacteriaceae	g__Psychroserpens	s__Psychroserpens sp023556315	0.31961	4029301	94.17
FREE032549	6	igr_000496	FREE032549_c1	1431201	1431331	CO_R	tsaE	tRNA threonylcarbamoyladenosine biosynthesis protein TsaE	C	18	1.4867	0.438124	0.000499997	0.00801478	FALSE	CATACT	TTGCCA	74	98	AAAAATCCACGTAATGCAAATAAATCCGTTGAAATACACTTTTTTCTAGTTTTTTTCAATATTTATACGTATTATTGCCAATATAAATTTACTTAAACCATACTTTGAGTAAAATATTTAGCATATAAACT	d__Bacteria	p__Bacteroidota	c__Bacteroidia	o__Flavobacteriales	f__Flavobacteriaceae	g__Psychroserpens	s__Psychroserpens sp023556315	0.31961	4029301	94.17
FREE032549	7	igr_001193	FREE032549_c1	3101419	3101543	CO_R	wecA	Undecaprenyl-phosphate alpha-N-acetylglucosaminyl 1-phosphate transferase	C	17	0.462377	0.434846	0.000459997	0.094682	FALSE	TATGAT	TTGCAT	72	95	AAAACAATCATGTCTTCGTCATAATTCTGCAATATGTCGGAAATTATAGGTGTTAGTTATTAAATTTGTATCTTGCATCTGCTATTAATTAAAAATATGATGTCGTTGTATGTCATATTACACTT	d__Bacteria	p__Bacteroidota	c__Bacteroidia	o__Flavobacteriales	f__Flavobacteriaceae	g__Psychroserpens	s__Psychroserpens sp023556315	0.31961	4029301	94.17
FREE032549	8	igr_001345	FREE032549_c1	3633662	3633763	CO_F	mntB	Manganese transport system ATP-binding protein MntB	C	17	0.617247	0.424737	0.000953327	0.0325977	FALSE	CACGAC	TTGCGA	3	26	AGGTTGCGATGTCATTCAGAAGGAGGCACGACTGAAGTATCTATCAGGATTTTTTTTTAAATTCTTCGCTTTGCTCTGAATGTCACAAAACAACAAATAATT	d__Bacteria	p__Bacteroidota	c__Bacteroidia	o__Flavobacteriales	f__Flavobacteriaceae	g__Psychroserpens	s__Psychroserpens sp023556315	0.31961	4029301	94.17
FREE032549	9	igr_000197	FREE032549_c1	570282	570386	CO_F	rpsK	30S ribosomal protein S11	C	16	-0.0746901	0.417217	0.00453997	0.0462453	FALSE	TAATGT	TAGACG	32	54	TAATTAAGACATTAGTCATTAGTTTAAAGCGTTAGACGAATCTGTTTGAAATAGTAATGTTTAGGATTCTAACAACTCAAAACTAACAACTAGAAACTAAAAAGT	d__Bacteria	p__Bacteroidota	c__Bacteroidia	o__Flavobacteriales	f__Flavobacteriaceae	g__Psychroserpens	s__Psychroserpens sp023556315	0.31961	4029301	94.17
FREE032549	10	igr_001307	FREE032549_c1	3521558	3521729	CO_R	radA	DNA repair protein RadA	C	16	0.421973	0.413751	0.00107333	0.028466	FALSE	TATCAT	TGGTTA	86	108	ATATAGCATATACTCAACAGATTATGTATTTGAGTGGTTGTATATCAAGGCAAAGACATTTGTTTTTACAAATATACCTTCAAAATTGGTTACAATTAAAATCATCTCTATCATAACTTGGTTTAGGGACATCAACTAAAAATATCTTAATTTAGCTGTCTAAATTGTATTC	d__Bacteria	p__Bacteroidota	c__Bacteroidia	o__Flavobacteriales	f__Flavobacteriaceae	g__Psychroserpens	s__Psychroserpens sp023556315	0.31961	4029301	94.17
FREE059610	1	igr_000314	FREE059610_c167	18481	18740	CO_R	dnaN	Beta sliding clamp	C	17	0.516098	0.526629	0.000539996	0.0421711	TRUE	TATGGT	TTGCCC	69	92	ACGCCTTCCAGAACCCTCGAAAATGCCCGTTTTCCGGGCGAAAAAACGCCGGTTTTGCCGGCGTTTTTTTTGCCCTTTCGCCCCCCTTTTGCTATGGTCTTCCACTTGAGTCTTGGGGCCGCCTTAGAGCGACCAGCATCTGCTCCAAAACACAAGAAAATTGGGGTTTTCCGGGCATTTCTCGCGCGGTTGAAACCGCGGCCTGGAAACGGGGCCTTTAGCGAAAAGGACGCCTCGTTCGCGAGGCGGAAATCAGACCG	d__Bacteria	p__Pseudomonadota	c__Alphaproteobacteria	o__Micropepsales	f__Micropepsaceae	g__Rhizomicrobium	s__Rhizomicrobium [species 0469]	0.61955	2770233	94.84
FREE059610	2	igr_000006	FREE059610_c10	3423	3691	CO_F	rpsM	30S ribosomal protein S13	C	16	2.1841	0.4873	2.66665e-05	0.017828	FALSE	TATAAT	TTGACG	96	118	ACCGCTCCTGGCGCGTCTTGGTCCGGGCCGAGGGGCAACCAAAGAAGACCGGAGGGGGTCAAAAGGTAGCATGCGACAATAAATCCCGCCCAGATGTTGACGGGCGGGGGTCCCTTCCTATAATCCGCGCCCTCGCGACAGTTTTCCTGTCATTTCCGGGCTTTATGGGGCCAAACTGGTTTGCCTCGGAGTACCGAATTGGCCGGAAGGGCTGCGCTTACGAATTTTGTAACACTTTCAACGGCTTAAAAAAGCCTGGAGAACTCACC	d__Bacteria	p__Pseudomonadota	c__Alphaproteobacteria	o__Micropepsales	f__Micropepsaceae	g__Rhizomicrobium	s__Rhizomicrobium [species 0469]	0.61955	2770233	94.84
FREE059610	3	igr_000054	FREE059610_c116	3591	3761	CO_F	rpoB	DNA-directed RNA polymerase subunit beta	A	17	0.124239	0.434902	0.00461997	0.000293331	FALSE	TATTTC	TTGAAA	18	41	CGAAGGAGGCAGCGCGGGTTGAAAAACCGCCCTGTCGTGCATATTTCGGAAGTCCGCCCCCCTCTGGTGATTCGCGCACTGGAGGGGTTGGTGGCTTTCGCCATTGGTTTCGAATTGAAGGCTTCCCAGCGGCACTCAGAACGGCGCCTTAAGCCGTAAAGGACCCCAAGA	d__Bacteria	p__Pseudomonadota	c__Alphaproteobacteria	o__Micropepsales	f__Micropepsaceae	g__Rhizomicrobium	s__Rhizomicrobium [species 0469]	0.61955	2770233	94.84
FREE059610	4	igr_000167	FREE059610_c136	3351	3870	CO_R	cmk	Cytidylate kinase	C	17	-0.284864	0.409067	0.00279998	0.0389904	FALSE	TGAAAT	TTGCCG	389	412	GGCCCAGCTATCGCAAACGTCCGCGCCAAACACTTCCCCCTCCCCTTGCGGGAGGGGGCAATTCATCACCTGCCGCGCAGGTGATGAATTGGGGGAGGGGCAAAACCTCGATCTCTCGCCAGCTTCGTACACCAGCATCTGATGCCGAGAGCAAACTTTGGCACGCGCTTCGGCGCAAACAGATCAACGGCCTGCGCTTCCGTCGGCAATTTCCACTGGGGCCATATTTTACCGATTTCGTTTGCCTGCCGGCGCGGCTGGTGATCGAGGTGGACGGCGGTCAGCACGGCGAAGCCGGACAAGCCGCGCATGATGCGCGCCGCACGGCTTGGCTGGAGCGCAATGGCTTTCGCGTGCTTCGTTTCTGGGCCGATCAGGTGATGACGGACTTGCCGTCCATCCTGGACGGAATTGAAATCGCATTGCGCCAACCCCTCCCCCGAAGGGACGGCCGTGCTACGTCCATCCCTTCGCCCCCTCCCGCAAGGAGCGGGGGAAATAGGGAATCCGGGGAAGCCCA	d__Bacteria	p__Pseudomonadota	c__Alphaproteobacteria	o__Micropepsales	f__Micropepsaceae	g__Rhizomicrobium	s__Rhizomicrobium [species 0469]	0.61955	2770233	94.84
FREE059610	5	igr_000630	FREE059610_c30	14038	14208	CO_F	dnaK	Chaperone protein DnaK	C	18	1.53033	0.404522	0.000126666	0.0293857	FALSE	TATATT	TTCTCC	77	101	AATCCAGGCTTTTACGACGTTCAAGTCTTGGCAAGGCCACCCCCCCACCCTATATACCCCCTGTAGGCAGCAGGGGTTTCTCCGCGCGCCTTGATTTGTCATATATTTCAATGGGATGGGCCGGAAGACGCCATCAGGGTCAGGACCCCATGCCGTGTGAGAGGAACTAGA	d__Bacteria	p__Pseudomonadota	c__Alphaproteobacteria	o__Micropepsales	f__Micropepsaceae	g__Rhizomicrobium	s__Rhizomicrobium [species 0469]	0.61955	2770233	94.84
FREE059610	6	igr_000701	FREE059610_c39	8969	9290	CO_R	topA	DNA topoisomerase 1	C	18	0.115233	0.401814	0.0053333	0.00848426	FALSE	CAGTGT	TTGACA	189	213	GGTAAAAAATTTCTTGGACTTTTGTTTAGGGCCGTTTCCGGGGCGGCGCCGAAGCCCCATTTTTCCGCCCTCTCTGCCGGAAAAGCGGCCCTGACCGGTGCCCCGAAAGGCCGCAATCTGTGGGCTGGGGAAAGGCCCGTTTTAGGGACATTTTCAACTTTAAGTTATACCGCTGCCGGGTGCCCGACGTTGACAGGCTTGACCCCCTTCCATCAGTGTCCCGCCGAATTTTTCAAAAAAAGGCGCAATTCCGCGGTTCCCTGCCTTGTGATCCCGCCTGGCGACCCCAGATAAGCCCCCCAGTAGATTGAAAACAGCCGGC	d__Bacteria	p__Pseudomonadota	c__Alphaproteobacteria	o__Micropepsales	f__Micropepsaceae	g__Rhizomicrobium	s__Rhizomicrobium [species 0469]	0.61955	2770233	94.84
FREE059610	7	igr_000174	FREE059610_c137	2919	3113	CO_R	degQ_2	Periplasmic pH-dependent serine endoprotease DegQ	C	16	0.69731	0.39015	0.000779995	0.0275455	FALSE	TATCCA	TTTTCA	96	118	CGGCGAATCTGAATTACAGCTATCGGCAATATGAATTTTGCATAAGGCGATAAAAACGCGCCATTTCCCGGCGTTCCATAAGTTCCGATGTCGCGCTTTTCATCTGCGATCCATGCGATATCCATGTGGAAGACCTATCTCCGTAAAGGAAAGGCCGCGTGCGGCCGAACTTCACGGATGAAAGGACTTCCCCTC	d__Bacteria	p__Pseudomonadota	c__Alphaproteobacteria	o__Micropepsales	f__Micropepsaceae	g__Rhizomicrobium	s__Rhizomicrobium [species 0469]	0.61955	2770233	94.84
FREE059610	8	igr_000377	FREE059610_c184	1440	1813	CO_R	lon_2	Lon protease	C	18	-0.575303	0.386062	0.00328664	0.0720947	FALSE	TATCAA	TTTTTT	230	254	CGTTGGCGGCATCTTTTGATCCCCGGGTTCGTCTCGCTCGTCACTCATGGGCGTCTTGCCCGTCCATAGCGACACCGTATGGACGCTCCTCGCTCCTGCCCGGATGACCAAAATCTGCTCGCCGAAGCGTCTTTTCAGCCTTTGGCGACGTTTTTTGGGTGACTCCCAACGGCAAAAGGCGAGTTCCCACCGTTTTTTCGTTCGGCGCCAGGAACTTGACCGCAGTCCACTTTTTTCTTTGCCTTGAAACCGCATATCAACGAGCCCACTTTAGACTGCAGGGACCGGCCCTTGCGGGCGATTCCTTTGTGGTAACCGCGCCCATCCCCGGGGCGGTTCAGTGAAGCCGGCGGGCTGGCCGGCAGGAGTAAGAG	d__Bacteria	p__Pseudomonadota	c__Alphaproteobacteria	o__Micropepsales	f__Micropepsaceae	g__Rhizomicrobium	s__Rhizomicrobium [species 0469]	0.61955	2770233	94.84
FREE059610	9	igr_000747	FREE059610_c45	949	1081	CO_F	rpoZ	DNA-directed RNA polymerase subunit omega	C	18	0.533491	0.360389	0.000693329	0.0725343	FALSE	TATGTA	TTGTCT	22	46	GCTTCTGCAATTCTTGGCGCAATTGTCTTGCTGGAATCGTGGTTTTTATGTATGTCGCTCGCCCAAACTCGGTTATGGGACCAAAGTCCAACTTTCAGGACGCCCCTTAACTCGCTGACTCAAAAGGATGTCC	d__Bacteria	p__Pseudomonadota	c__Alphaproteobacteria	o__Micropepsales	f__Micropepsaceae	g__Rhizomicrobium	s__Rhizomicrobium [species 0469]	0.61955	2770233	94.84
FREE059610	10	igr_000196	FREE059610_c140	4647	4822	CO_R	rnhB	Ribonuclease HII	C	17	-0.0631409	0.352874	0.00538663	0.0261631	FALSE	TTCCTT	TTGCAA	50	73	TGCAGGGCTCGGGCTATCCGCTGTCGCGGCCCTCGCCCTGCAGATTCCAATTGCAATGCATCGCCATCATGAATTCCTTCTGAACCGGTGCAACCCGCGCATAGCGGGAAATCCGGTCGCTGTGGGCGATTATCCTTCCCCGTTGCTGGCGGCAGATCTCTTTGCAATTGTGGGGC	d__Bacteria	p__Pseudomonadota	c__Alphaproteobacteria	o__Micropepsales	f__Micropepsaceae	g__Rhizomicrobium	s__Rhizomicrobium [species 0469]	0.61955	2770233	94.84
FREE096259	1	igr_000139	FREE096259_c142	3073	3652	CO_F		DNA methylase	B	16	0.460551	0.567554	0.000233332	0.0299065	TRUE	TATAAT	TTGACT	541	563	GGTTAGGAAAAGGGACAGGCACGAAATGGTGTTTCTGGCAAAAAGCCCACAAATCCTAAATTCTAAGCACCAAATCCAAATTCCGTAAATGCCCAAATCTTCGATTTGGTGCTATTTACGAGAATCCCCGCAGAGGGAACAAATCCAAAACACAAAGCACGAATGACCGAAACAAAGAGTCCCGTCATAAGGGAACGAGCCTAAAGGCTCTACTCCTGGTAACGGCGGTATTCGTCCACGAGTACGGTCATGTGTACGCGCCTGCGTTTCGTCCCGATGGGAATCGCGAAAGCAATAGGGCAAACTCGTTGGAGAGGGAAAATGTGCTAGTCCAGACATCTATTGCCCGATGAATCTCCGAAGAGAAACACTCTTCAGGAGCAGGCGGGCGACTACAGGAGACTGTTAATTAGAGCTTAGGGGTAAAGGGGACAGGCACCTTACGGAGCCAGTCCCCTATTAGATACACTAGCATATCCTATCGATAACACATTGGTTGTCAATGAGGAGAAGTAACATCGGCGTGGGTATCCAAATCATATTGACTTCTGATCATCAAATGGTATAATAAACGAATAAA	d__Bacteria	p__WOR-3	c__WOR-3	o__SM23-42	f__SM23-42	g__SM23-42	s__SM23-42 sp014859085	0.5374	2566793	89.01
FREE096259	2	igr_000325	FREE096259_c201	4404	4491	CO_F	tsaD	tRNA N6-adenosine threonylcarbamoyltransferase	C	16	1.1228	0.538365	0.000506663	0.0403548	TRUE	TACAAT	TTGATT	55	77	ATGTTCTTGTTTCCCAGTGTCCGATAACGTATCTCGAATACACTTTCAGGATATCTTGATTTCTTGGTGCTTCTTGCTACAATAGACT	d__Bacteria	p__WOR-3	c__WOR-3	o__SM23-42	f__SM23-42	g__SM23-42	s__SM23-42 sp014859085	0.5374	2566793	89.01
FREE096259	3	igr_000036	FREE096259_c109	8241	8659	CO_R		putative ferredoxin-like protein	C	16	1.04768	0.534193	0.000233332	0.0173629	FALSE	TATAAT	TTGACA	367	389	TACGATGGGTTTTCGCGCAAAATTCGAGGTCTTGTCCTTCATAACAAATCCTAAATTCTAAGCACCAAATCACAACCGTATTCGTTAATCGTGCATCGTACTCGTTAGAGTATAGGTGGTTCGTGACCAACGGCGCGCCATGAATGACGCAACTACATTTACAGTGTTTGGCATGTGGTTACTGGTGCTTAGGTATTGCCTGGACAATTGTTTTGGTCATTCGTGCTTTGTATTTTGGATTTGTTTAGGATTTAGAAATTCGGATTTGGAATTTAACGGTAACACGGTCCATGTAATTGCCCGATTTATCGGGCTCTACGGGCGTAAACGCCCTACTCCTCGGACAGCTAAACTTTGTGGTATCTTCTTGACAAAAATGGAATTGTGGGTATAATACCACAATTAAGCAAGGAGGTAAT	d__Bacteria	p__WOR-3	c__WOR-3	o__SM23-42	f__SM23-42	g__SM23-42	s__SM23-42 sp014859085	0.5374	2566793	89.01
FREE096259	4	igr_000335	FREE096259_c205	5163	5679	CO_R		hypothetical protein	C	16	1.04768	0.519353	0.000233332	0.0173629	FALSE	TATAAT	TTGACA	484	506	AAACCAACCTGGTTGGTTTTGTTGCGTTTTACCCCTGAAATCTCCCGATAATTCATTGCAATTTTTGCCCGGCGCTATTTTCCGCCCTTCGGCGTTGACTTTTGAAAATCGACCGGACGGTCCAGACCAGTACCTGCAGTCTGGATCCCCGGCTGAACCGGGGAATGACGCTACCATGTGATGGGATTGAAGCTGTTCGGGCCTGTTCCTGTTCCACATTTATCTGTCATCGTCCGATTTGATCGGACGATCCAGGCAGAAATCACTAGTCTGGATCCCCGGCTGAACCGGGGAATGACGAATGGTTGTCGCGGAATGACGCTGCTTCGTAAGGGCAAACCTTCAGGCTTGCAGATGTCGCCTGATCCATCAGACGTTTGTCATCAGGAGCCCAATGAATTGGGCAACTACTTGCCGGTTTGTGACTTTGATATTGGTGCTTTGGTATTGTTTTACATAACGCTGCGGTGTAAGGGAGATAGCCTTGACATCCATCTGATACGCGTTATAATAGCCC	d__Bacteria	p__WOR-3	c__WOR-3	o__SM23-42	f__SM23-42	g__SM23-42	s__SM23-42 sp014859085	0.5374	2566793	89.01
FREE096259	5	igr_000555	FREE096259_c48	7534	8044	CO_R	recA	Protein RecA	B	18	0.00029735	0.494513	0.000306665	0.0206999	TRUE	TAGAAT	CAGCCT	213	237	CACAATCGACATAGAACAAAACCACCAGTCGTAAACACTAAATTCCAAAGTCCAAATCTGAAATTCCAAATAAATCACAATAACCAATCCTCAAATAGCAAACCAAGAGTCAAATGTTTAATCATTGGAATTTGGTATTTGTGATTTGTTTGTTATTTGGTGCTTGCTATTTGAGCTTTGAATCTGGTCGAGGATGGGGTCAAATTCCCGAGCCAGCCTCTGTCTGAGACATCATGATAGAATGTAGTTTCTCGCCTCGATCCCCGTAACCGCCCGTCGCAGCGAGAATCTCTGCAGCGCGCTCTCGCAGAGCGGGACTCCTTCCTCGTCCCGCGTGGTCTGCGGGAGCCGCGTTTCTGGCGGCTGCCGCGCAAATACCCTATACCCTTGACTTGGCGTGCAAACTAACTATCATTGAAGAACCGATTACGGCGATCAACGGCAGATCACGCAGATAAGTCGGTCATCCAGTATCTCCGTAATCAGCGCAGCCATGCTGCGGAGGAGGAGT	d__Bacteria	p__WOR-3	c__WOR-3	o__SM23-42	f__SM23-42	g__SM23-42	s__SM23-42 sp014859085	0.5374	2566793	89.01
FREE096259	6	igr_000093	FREE096259_c128	5715	5888	CO_F	rplT	50S ribosomal protein L20	C	16	1.39903	0.483851	0.000233332	0.0173629	FALSE	TATAAT	TTGACA	125	147	ATACTGCGGGTTTCTGGAGTTTACGCAGCATTCTGGACACTCTGCCTGGGGTGGGATCCAGTAAAGTACAATCCACAATAAACTAAGCACTCGCCGGGTATTAGCCGCCGGATTCTGCGTGAACATTGACAGAAATTACAAAATGATTATAATCTATTACAAAGGAGTCTGAAA	d__Bacteria	p__WOR-3	c__WOR-3	o__SM23-42	f__SM23-42	g__SM23-42	s__SM23-42 sp014859085	0.5374	2566793	89.01
FREE096259	7	igr_000020	FREE096259_c107	17133	17346	CO_R		4Fe-4S dicluster domain protein	C	16	1.28144	0.471113	0.000233332	0.0173629	FALSE	TATAAT	TTGACA	38	60	GACCGGTTTTGTCGAGTCCCGCGATTGATCGGCACTGATTGACAGAATGACTAATATGCATATAATAACGCTGTTGGATCTGAATGAGCCGGGACTATCAGAATAATGCAGGGGCGAAATAGCACGGAACGCCCATTCGCACCCCCTTCATTCTTAACAATAATAAAATTGACAGGGAATTATATTTACATGCGATCACAGGAGATGTTTGCTT	d__Bacteria	p__WOR-3	c__WOR-3	o__SM23-42	f__SM23-42	g__SM23-42	s__SM23-42 sp014859085	0.5374	2566793	89.01
FREE096259	8	igr_000226	FREE096259_c161	5993	6214	CO_R	pilT_4	Twitching mobility protein	C	17	0.865539	0.461115	0.000579996	0.0173629	FALSE	TATTCT	TTGACA	176	199	AACTGCAAAATGCGAAATTCGAAATCCTACTGATTTCGGCATTAATCAATTGTCAAATAATTGTAGTTGCCCGCTTGCTCACGGTGAGCGAAGCTCGGCGGAGATTCATTGGGCTCTTGCTGCGCAGGATACTGGATCCATGATGCAGGATACACGATACTGAATGTTCTGTGTTGTTGACAAGTAATGAAAGATCGGGTATTCTTATGAAAATGTGCCGAT	d__Bacteria	p__WOR-3	c__WOR-3	o__SM23-42	f__SM23-42	g__SM23-42	s__SM23-42 sp014859085	0.5374	2566793	89.01
FREE096259	9	igr_000154	FREE096259_c143	32520	32689	CO_F	glmM	Phosphoglucosamine mutase	C	16	1.41252	0.46049	0.000233332	0.0173629	FALSE	TATAAT	TTGACA	136	158	TCCTGGTGCGATCATAAGCCCCCCCGCGGCTCTGACTTTACGCGCAAGGCAGAGCCGCTCTTGATGTCTATTGCACCATCACCGTAATCTTGTTTTTTATCGCCGCAATCATCCCAGAGTTCACCTCTGGTCTGCGTTGACAAACCGGTCATGCAGCGTATAATTGCCGA	d__Bacteria	p__WOR-3	c__WOR-3	o__SM23-42	f__SM23-42	g__SM23-42	s__SM23-42 sp014859085	0.5374	2566793	89.01
FREE096259	10	igr_000230	FREE096259_c161	16474	16687	CO_R		hypothetical protein	C	16	0.944695	0.456824	0.000506663	0.0173629	FALSE	TACAAT	TTGACA	162	184	CGTACACAGGGGGACTCCCCGCCTTATTATCGCATTCTTCATAGACAATGTATGGGTACTCCACCCGCGGAGACTCAGTGCGAAATTGAACAAATCACAGATTCAAAACGTAACAAAATCCCCCAGGTTGATTTTGTTGCGTTTTGGCGCGGGTGTGAATCATTGACAATAACTGCGATTTACCTACAATTGGTCTGTGAATGAAGGTCAATAA	d__Bacteria	p__WOR-3	c__WOR-3	o__SM23-42	f__SM23-42	g__SM23-42	s__SM23-42 sp014859085	0.5374	2566793	89.01
FREE070621	1	igr_001044	FREE070621_c40	262	438	CO_F	fucP_1	L-fucose-proton symporter	C	17	1.13688	0.386606	0.000706662	0.0126997	FALSE	GAAAAT	CAGAAA	72	95	CCAGTCGCGCGCGGGCGCGCCAGTGGGTGACGAACGATTATTTCGCGTGGCGCGGGATCAATTGCGAAGGCACAGAAAAACGAGGAAGATAGCCCGAAAATGTAACCGATTGCATTGCCTCTGGCCGCTCGTTAGACCGCTGCGCATAACATAGTTTCGGCGAAGAGGATATTCCGG	d__Bacteria	p__Pseudomonadota	c__Alphaproteobacteria	o__Sphingomonadales	f__Sphingomonadaceae	g__Sphingopyxis	s__Sphingopyxis sp016463645	0.65385	4545817	79.81
FREE070621	2	igr_000814	FREE070621_c245	2424	2529	CO_R	typA	GTP-binding protein TypA/BipA	B	17	-0.271532	0.345163	0.0047733	0.00482663	TRUE	TAGGGG	TTGCGC	23	46	TCCGGATGCCGTCGGCAATCATGTTGCGCCGCAGCACCACTTCTGTTAGGGGCGCGGCGTCTCGCGGCGCTCCGGGCGCTGCCCCCTTACATCAAGGCTTATCCGC	d__Bacteria	p__Pseudomonadota	c__Alphaproteobacteria	o__Sphingomonadales	f__Sphingomonadaceae	g__Sphingopyxis	s__Sphingopyxis sp016463645	0.65385	4545817	79.81
FREE070621	3	igr_000970	FREE070621_c29	1386	1556	CO_R	fdxA	Ferredoxin-2	C	18	0.519638	0.340187	0.00132666	0.0289259	FALSE	TAGAGG	TTGACG	86	110	ACTATCGGGCCGAAAGGAAAAGCTGTCGCCCCGAAGGGCGGGCTTTTGCGTATCGAGTGAGAGTGATTCGCAACTGTCGCTTTGCGTTGACGCGTAACATTCGCGCGGCTTAGAGGCGGGTCCGATGGATGTCGGACGGCAAGGGTGCCGCCGACAAAGGGAGCTGAACCC	d__Bacteria	p__Pseudomonadota	c__Alphaproteobacteria	o__Sphingomonadales	f__Sphingomonadaceae	g__Sphingopyxis	s__Sphingopyxis sp016463645	0.65385	4545817	79.81
FREE070621	4	igr_000519	FREE070621_c174	6738	7013	CO_R	mraZ	Transcriptional regulator MraZ	B	17	0.206081	0.337936	0.00789995	0.00681329	TRUE	TACTCA	TTTTCA	141	164	GTCGGCGTTTCCGCCCCAATTCGCCCCGATCGAGTCGCCCTGCGGCGGCGCCCGTGCGCCGTGCGACCGGCATTTGCCCGATTTGGAGCGCTTTTTGCGGCAAATGGGGGCCAGATTCCCTATTTCACCCTAAATTACCCCTTTTCACCCCGATCTATAGTTGATACTCACGAAATCGGAGAGGGGCATTCTCCACCCGTGCCGAACCAGCCGGAATCCTGCGATTCCGGCGCCGGGAAAGTTATGCCCGGTGGCGCGGATACAGGGGGCAGAGCG	d__Bacteria	p__Pseudomonadota	c__Alphaproteobacteria	o__Sphingomonadales	f__Sphingomonadaceae	g__Sphingopyxis	s__Sphingopyxis sp016463645	0.65385	4545817	79.81
FREE070621	5	igr_000725	FREE070621_c216	29127	29264	CO_R	dnaE1	DNA polymerase III subunit alpha	C	16	0.580005	0.313628	0.000806661	0.0565798	FALSE	AATCAT	TTGTGA	88	110	CCGGCAACTCGCGAAGCGAAGTAATCCGGCGCGGTTGCCGCACAGGCCGGATTGCCGCGTCGCTTCCCTTTCCTTCGCAATGACGTTTTTGTGAATCGAGGCCATGGTCGAATCATGCGGGGCGCGTTAGCGTCAGCC	d__Bacteria	p__Pseudomonadota	c__Alphaproteobacteria	o__Sphingomonadales	f__Sphingomonadaceae	g__Sphingopyxis	s__Sphingopyxis sp016463645	0.65385	4545817	79.81
FREE070621	6	igr_000652	FREE070621_c203	28221	28341	CO_R	recA	Protein RecA	C	17	0.623638	0.308383	0.00105999	0.0663616	FALSE	AACAAA	TTGTTC	28	51	CGCGCTTGCTTCGCTTCCCGATTTAATTTTGTTCCCATCTTGTTCTGGTAGAACAAATGCCGTACACAGGTTCGGCGTTGCGATGCTTCTGCCGTCGCTCTAGAGCTGGAAAGGGACGGTT	d__Bacteria	p__Pseudomonadota	c__Alphaproteobacteria	o__Sphingomonadales	f__Sphingomonadaceae	g__Sphingopyxis	s__Sphingopyxis sp016463645	0.65385	4545817	79.81
FREE070621	7	igr_000083	FREE070621_c111	10604	10706	CO_R	ruvA	Holliday junction ATP-dependent DNA helicase RuvA	C	16	1.02836	0.304406	0.00119333	0.0293857	FALSE	GATGAA	TTGATC	17	39	CATCGTTCATCCCGGACTTGATCCGGCATGGCGAAACGGGATGAATTGGTGATGAAACCGGAAATTGATTCCCTTTTCGTTCTCCTCGCGTTAGGCACGAGGC	d__Bacteria	p__Pseudomonadota	c__Alphaproteobacteria	o__Sphingomonadales	f__Sphingomonadaceae	g__Sphingopyxis	s__Sphingopyxis sp016463645	0.65385	4545817	79.81
FREE070621	8	igr_001018	FREE070621_c37	12719	12994	CO_R	rpsA	30S ribosomal protein S1	B	17	0.152703	0.297821	0.00895327	0.0140199	TRUE	TTTGCC	TTCACC	122	145	AACCGGCTTTCCGCCTTGCTTTTGCGGGGGGCTCGCACTATATGCGCGCCGTCCGACGGGCATTCTGCCGGTCGAGGCACGGACAAGCCGCCGCTCGAATCTGAGCGTCGGGCGCGCAGGGGTTCACCCTTCGCGCCCATTTTGCTTTGCCCACGCCTCGTTCCGCAGAAGGTCTGAAGGATGTCTTGCTCCGCATCCGGCGGGCAGGACGGATCGGCCACAAGACCAGCGGAACCAACCGCTTGGCCGGAACAAATGAAGTAAGGAAGACACTCT	d__Bacteria	p__Pseudomonadota	c__Alphaproteobacteria	o__Sphingomonadales	f__Sphingomonadaceae	g__Sphingopyxis	s__Sphingopyxis sp016463645	0.65385	4545817	79.81
FREE070621	9	igr_001111	FREE070621_c53	2277	2399	CO_R	lptB	Lipopolysaccharide export system ATP-binding protein LptB	C	18	0.329545	0.290292	0.00598663	0.0261631	FALSE	TAACGC	TTGACC	59	83	TCGCTGTGCCCCCTCTTTTCGGAGAGGGGGCGACGGGTCGATGCAAAAATCTTGCCAGATTGACCTTCGCCGCGCCGCTGGGGTAACGCGCTCGTGGGGACTGGAACTGGAACCGACCGATCT	d__Bacteria	p__Pseudomonadota	c__Alphaproteobacteria	o__Sphingomonadales	f__Sphingomonadaceae	g__Sphingopyxis	s__Sphingopyxis sp016463645	0.65385	4545817	79.81
FREE070621	10	igr_001351	FREE070621_c95	2095	2185	CO_F	nuoH	NADH-quinone oxidoreductase subunit H	C	18	0.449458	0.285958	0.00506663	0.0280058	FALSE	GATCAA	TTGATC	32	56	GCTGCGTCGTGGACAATTTCGTCATGCCGGACTTGATCCGGCATCCATGGACCCCGGATCAAGTTCGGGGTGACGACAGGGGGTGGTCGCT	d__Bacteria	p__Pseudomonadota	c__Alphaproteobacteria	o__Sphingomonadales	f__Sphingomonadaceae	g__Sphingopyxis	s__Sphingopyxis sp016463645	0.65385	4545817	79.81
FREE051241	1	igr_000219	FREE051241_c86	34418	34731	CO_F	recA	Protein RecA	B	16	0.295663	0.614474	0.000653329	0.00272665	TRUE	TATAAT	TTTACA	169	191	ATGGCGCTCCGATAAATATAAGCGGCTCGCTTACGGACATCAGCGAGATTAATGTTAAAATTAGGGAATATTTGAATAGCATATAATTCTTAAACTTGATGGGGACAGGTTCTATCGGAAAACAATTGCCGGGATGAACCTGTCCCCAACTTTTTTCAGCAAAAATCCCTTTACAAAGTATATATTATTGATATAATATACATACTATACTCGCCAATAATAACAATTACATTAAATGTAATCCCTCGCCACTAAAGGGAATAGTGGGTGGCTCGGGATGAATTTTTCAAATTGAAAGAAAGGGGTAAATTTCA	d__Bacteria	p__Omnitrophota	c__Koll11	o__Taenaricolales	f__Taenaricolaceae	g__Taenaricola	s__Taenaricola geyseris	0.42512	1275660	91.94
FREE051241	2	igr_000085	FREE051241_c36	4231	4576	CO_R	acyP	Acylphosphatase	B	17	0.275272	0.569908	0.000919994	0.000819995	TRUE	TAAACT	TTGCCA	71	94	ATAGTAAAAAAGTGCCAGGCACCCTTAGCGCAAAAGATTGACCGGTTGGGGGTGCCAGGCACTTTTTTTGGTTGCCAATGCCTTCCATAAGTGGTAAACTAATCTAATATTTCAGGTATATTCGGGGCGTGGCTCAGCTTGGCTAGAGCGCTTGCTTCGGGAGCAAGAAGTCCCCGGTTCGAATCCGGGCGNNNNNNNNNNNNNNNNNNNNNNNNNNNCTGCTTCGCCCTTCACCGGAAAGATTTAGCTGGTATGGGCTACGCAGGAATTTAGGCGAAGCAGAATGTGTTCCTGCGAAGCCCCACCGCTAGTTTTTCTAAGTATAGGGCGTAGCAGAACCATTCCT	d__Bacteria	p__Omnitrophota	c__Koll11	o__Taenaricolales	f__Taenaricolaceae	g__Taenaricola	s__Taenaricola geyseris	0.42512	1275660	91.94
FREE051241	3	igr_000019	FREE051241_c17	8618	8890	CO_R	rnfC	Proton-translocating ferredoxin:NAD(+) oxidoreductase complex subunit C	A	17	0.272983	0.560274	0.000653329	0.000659996	FALSE	TATAAT	TTGACT	213	236	GGTTTAGAGGGGTTTTTGTTGCCTGTTTTTTCGCAACATTCTGAAAAGTAGTTACACTTATTGCAGCAGATGTGTTCTTTATGTTTTTCGCCCCTGTACCACTTGGTTTCACAGGTCCAGTATATTTGGCAGTTTTCACAGCAACTCATCTTCATGCGAAAAGTGTACCTCTTTTTTATGTAAAAGTCAAGTTTATACGCGCCGGACAATATCTTGACTTACGGGTTGTATTTATATATAATTAATACATAAGTTTAAATATATGGAGAGATT	d__Bacteria	p__Omnitrophota	c__Koll11	o__Taenaricolales	f__Taenaricolaceae	g__Taenaricola	s__Taenaricola geyseris	0.42512	1275660	91.94
FREE051241	4	igr_000236	FREE051241_c9	10088	10286	CO_F		tRNA-splicing ligase RtcB	C	17	0.277526	0.485625	0.000446664	0.0786667	FALSE	TATTCT	TAGAGC	118	141	TTCTACTTCGCCCTACGCAACGTAAAATGCTGGTAAGGGCTTCGTAGCAATAGACGTAGCGAAGTAGAATGCTGCTACGAAGCCTATACCAGCTAAATATTTTTTGCGAAAGGCGAAGTAGAGCAATAAAATGCTGATATGTATTCTGCAAAAATAAAGATAAACCTCAAGGCTCCTGATAAGAAGGAGCTTTTTTCTT	d__Bacteria	p__Omnitrophota	c__Koll11	o__Taenaricolales	f__Taenaricolaceae	g__Taenaricola	s__Taenaricola geyseris	0.42512	1275660	91.94
FREE051241	5	igr_000230	FREE051241_c88	31039	31129	CO_F		putative oxidoreductase/MSMEI_1564	B	16	1.06959	0.466826	0.000653329	0.0177199	TRUE	TATAAT	TTGCAT	7	29	ATTTTGTTTGCATTTACCGCAAATTTTGATATAATATATAAAATCAAATATATTGTACCCGCCAAAAATAACCTTCGAAAGGAACAATCAT	d__Bacteria	p__Omnitrophota	c__Koll11	o__Taenaricolales	f__Taenaricolaceae	g__Taenaricola	s__Taenaricola geyseris	0.42512	1275660	91.94
FREE051241	6	igr_000117	FREE051241_c5	48298	48541	CO_F		4Fe-4S binding domain protein	C	17	0.157557	0.460573	0.00101999	0.0357993	FALSE	TAGGGC	TTGTTA	57	80	TAGGCGGTGTTTGCTGTTCCTTGTATTATCCGGCATTACTACGGGGCTTTCATGGCTTTGTTATTTTAAGGCATTGCAAATAGGGCCTGTTTCATTAGTGGCGCCTATTGATAAATTAAGCCTTGTTTTCGCGGTTGGTTTATCGCTTCTATTTTTAGGTGAACGCTTGGGCGCATATCAATGGATCGGCGTCTGCCTTATGGCATTGGGGGCTGTGATTATAATCAGGTAGACGGAGACGCAA	d__Bacteria	p__Omnitrophota	c__Koll11	o__Taenaricolales	f__Taenaricolaceae	g__Taenaricola	s__Taenaricola geyseris	0.42512	1275660	91.94
FREE051241	7	igr_000059	FREE051241_c3	7188	7438	CO_F	nsrR	HTH-type transcriptional repressor NsrR	C	16	-0.0987463	0.443739	0.00248665	0.0257019	FALSE	TAGTAT	TTGCGC	138	160	AGGAAGTCCCTCGTCCCGAGACGCCAGCACATAAAATGCTTGCGGCGAGGGGCTCGGGACGAATTTTACTACCCGTGATAGTGGGTAAAATTTGGAGGTGTAATATGAAAGTGACTGTCAGATATATGCTGCGCCCGGTTGCGCACTGTAAAGAAGGTTGTAGTATTTTGTCCCTGGCAAGACATTAAACTGCCACACTTTAAAATTTCGGGGACACCTCTTAAAGAGGTGTCCCCGCCGAAAGCGAGAAC	d__Bacteria	p__Omnitrophota	c__Koll11	o__Taenaricolales	f__Taenaricolaceae	g__Taenaricola	s__Taenaricola geyseris	0.42512	1275660	91.94
FREE051241	8	igr_000164	FREE051241_c64	9068	9266	CO_F	dnaN	Beta sliding clamp	B	17	0.612887	0.437569	0.00177999	0.0305931	TRUE	TATTTT	TTTTAA	123	146	TGGTATTTTAAATAAGCGCTTGATTTTTATTTAAAGTTGTGGATAATTATGTATACTTGTCCACAGCTTTGTCTTTCGCTATCTTGTTTGTTTTTTATTGTTTATTGGGTTACCAACAAAATATTTTAACCTACTAGTACTGCTGCTATTTTTATTTATATAGATAACAGATAAAAGACGGTTAAAAAAAGAGGGGGCA	d__Bacteria	p__Omnitrophota	c__Koll11	o__Taenaricolales	f__Taenaricolaceae	g__Taenaricola	s__Taenaricola geyseris	0.42512	1275660	91.94
FREE051241	9	igr_000160	FREE051241_c63	25018	25153	CO_R	rimP	Ribosome maturation factor RimP	C	17	0.514872	0.415103	0.00240665	0.0145676	FALSE	TAATAT	TTGACA	28	51	AANNNNNNNNNNNNNNNNNNNNNNNNNCTTGACAGTTATATGTTAATATAGTAATATATACGATACCAACTCTAATAGTCACGAAAGGGGAGAGTGGGTTTAAGCAGCGGACCCGCTTTTTTTGTTGCCCGCAGAT	d__Bacteria	p__Omnitrophota	c__Koll11	o__Taenaricolales	f__Taenaricolaceae	g__Taenaricola	s__Taenaricola geyseris	0.42512	1275660	91.94
FREE051241	10	igr_000134	FREE051241_c58	8236	8357	CO_R	cysH	Phosphoadenosine phosphosulfate reductase	C	18	1.3107	0.40648	0.000366664	0.017828	FALSE	TAGCAT	TTGCCC	12	36	GTAGATATTTTTTTGCCCTTAATATGCAAATAGGATTAGCATATAGTATATAAGCATTATTGATATGTAAACCTCGTTAGAAAACAGAGTTTTCTAACGGGGCGAAAAGGAGGAGAGAAGAC	d__Bacteria	p__Omnitrophota	c__Koll11	o__Taenaricolales	f__Taenaricolaceae	g__Taenaricola	s__Taenaricola geyseris	0.42512	1275660	91.94
animal050019	1	igr_000206	animal050019_c17	38931	39460	CO_R	ychF	Ribosome-binding ATPase YchF	B	17	0.0851627	0.625562	0.000259998	0.00256665	TRUE	TATACT	TTGAGC	400	423	TATAAAATAACGGGATTTGCCCCCGGAGCGGTGTTGCCTTAATAACCGCAAAGTATGTCCCCCGGCGCAGAGCCTGCGCTCCCTATTACGCGCCCTTAGTTCTTGCAAGGCATAACTTTCTAACTCGCGGACGGAAGAAAGTAACAGCCGCGGCTTTGATGTCAGGTAACGGAAGAACTACCATCGCGAAATTGACACCGGCGGCACGCGGGTGCCATATATCCGTTCAGTGGGAGTAAAAATCTCCCACTGAACGACAGCAAGCCTACGGCTTGCCTTTGCTTGTTGAAAGCAAAGCTTTTAATATCAAGCGCAGTAGTTTAGCAGCAGCTGCGCTTTTTTGTTATGCAGCCAAAAGACAGCCGTTTGAGGCAGCGTGTAATAAATATCAAAAATAATATTGAGCCGTGTCCTCATTTGTGCTATACTTATAATTGCTATGGAACCATGCTTTTTTGCAGGTGCGGGGCAAATAATTATGCATTATGCATTATGAATTATGCATTAAATTACGATTGGAGATCGGAAAA	d__Bacteria	p__Bacillota_A	c__Clostridia	o__Oscillospirales	f__Acutalibacteraceae	g__UBA1213	s__UBA1213 sp902778175	0.44632	2689286	97.18
animal050019	2	igr_000582	animal050019_c4	52467	52720	CO_R	bcrA_1	Bacitracin transport ATP-binding protein BcrA	B	17	-0.018036	0.57752	0.000259998	0.0106199	TRUE	TATACT	TTGGCA	38	61	TTTCATAAAGTATATGCCAATAGTATTTTAAAAAGCTGTTGGCATTTTCTTTATTTTGTGATATACTGTATCTGTAAAATCATTTTTTAAGGCTTTTATGATCGACTATATATGCAAAGGCAACACCGAACTCGCTTGATAACCGTCAGGTTAACTGCGCTCGTTTTGCACATTCTGACGAAAAAATTGGCGGCGCATCTGCGGCACTATCTTTGTGCGGTATTGCCCAAAACAAAAAGGAGATGAATGAGCGA	d__Bacteria	p__Bacillota_A	c__Clostridia	o__Oscillospirales	f__Acutalibacteraceae	g__UBA1213	s__UBA1213 sp902778175	0.44632	2689286	97.18
animal050019	3	igr_000649	animal050019_c44	13665	13858	CO_R	tyrC	Cyclohexadienyl dehydrogenase	B	18	0.680725	0.559217	0.000933327	0.000319998	TRUE	TATAAT	TTGACA	23	47	TCTTTAAAAACCGATGCTGCGAATTGACAGACAGTGAGCAGCAGTGTTATAATTGATTTCGGGAAACACTGATGGCTCAGCGCTTTCTTGATTATCGGGAACTTCTGAAAACCTGATTCATGAGCATTTGATCATTTATTATTCTGTGTGTTATGTTTTCAGGGGGTCCCTGTTATTGACCGATAGGAGAAAAA	d__Bacteria	p__Bacillota_A	c__Clostridia	o__Oscillospirales	f__Acutalibacteraceae	g__UBA1213	s__UBA1213 sp902778175	0.44632	2689286	97.18
animal050019	4	igr_000278	animal050019_c20	28597	28745	CO_F		hypothetical protein	C	18	0.621005	0.557267	0.00147999	0.0168975	TRUE	TAAAAT	TTGACA	61	85	ACGTCATTGTCCGGTCAAAGGTTAGTTTTTGAAAAAAACTTCTTATATATGCCTTATTGTGTTGACAAAGGCATATAAAAATTGGTAAAATAAATTGTTAAAAGGTATACGGGGAAGTATGCCTAATATGAAAAAGAAAAGATGATAAT	d__Bacteria	p__Bacillota_A	c__Clostridia	o__Oscillospirales	f__Acutalibacteraceae	g__UBA1213	s__UBA1213 sp902778175	0.44632	2689286	97.18
animal050019	5	igr_000796	animal050019_c61	3483	3659	CO_F		putative AAA domain-containing protein	B	17	0.259731	0.556417	0.000933327	0.00311331	TRUE	TATAAT	TTGATA	92	115	ATTGTATATGAGGTAGAATGATCTGTTACCACTCATTACGCCCCCCGGCTTCCATGAAGCCGGGATTTGCTTTTTGTGCGTTTTCTGTATTATTGATATTATCTGTAATATATGATATAATTATCGGGTAAGAACAATAAACAGGAAAATCCGTAATAAAGGGTAAGGGGGATAAAA	d__Bacteria	p__Bacillota_A	c__Clostridia	o__Oscillospirales	f__Acutalibacteraceae	g__UBA1213	s__UBA1213 sp902778175	0.44632	2689286	97.18
animal050019	6	igr_000969	animal050019_c9	27871	28132	CO_R	ftsZ	Cell division protein FtsZ	B	17	-1.08379	0.532414	0.00345331	0.0115999	TRUE	TACATT	TTGAAT	139	162	AAGCTCTGAGAGTATAATGACGGGTAACAGATGATAATTAACGATCGAGCTGTTATTGTTGATTTGTACAAAAAACAAAAAGAAATTCGTGCAACATGAAATAAGAATAATAAATATGGCGAAAAATAGCTTTAACATATTGAATTTCTGAGCGAAAAGTGTTACATTATTAAGTAGTTGTATAATAAAATAATAAAGAATTTCTTTGTTCCGTATGCCGGAAACGGTCATAAAAGGACGGGATTCTGAAGGGAGTATTATA	d__Bacteria	p__Bacillota_A	c__Clostridia	o__Oscillospirales	f__Acutalibacteraceae	g__UBA1213	s__UBA1213 sp902778175	0.44632	2689286	97.18
animal050019	7	igr_000313	animal050019_c21	42050	42176	CO_F	tufB	Elongation factor Tu-B	C	17	0.312235	0.528377	0.00147999	0.0417173	TRUE	TAAAAT	TTGCAT	47	70	TCAGGATTCGGTCTTTAATAATTTTCCATAAAAATTCATCAAAAAGCTTGCATTTTGTTCTTATTGTTGCTAAAATAAGAACAAGGTGCAATGCATTGAAATATTTAATTATAGGAGGAAAAATCCA	d__Bacteria	p__Bacillota_A	c__Clostridia	o__Oscillospirales	f__Acutalibacteraceae	g__UBA1213	s__UBA1213 sp902778175	0.44632	2689286	97.18
animal050019	8	igr_000374	animal050019_c25	50660	50875	CO_F	prfB	Peptide chain release factor 2	C	17	0.28963	0.518424	0.000933327	0.0362558	FALSE	TATAAT	TTTACA	142	165	TCAGTGTTTTGCGTCCGGCTTTTGTCGGGCGCTTTTTTTGCATCAGAAAACTGTTCTGAAAAATAACAGGCAGCCTTTGAGAACAGTTCTCCAATGAATGAAAAGTGCGTTATCAATTGTACAAAAAATATCATATTTATTCTTTACAAAGCATTGTATTTCGATTATAATATATTCGTAGTAATATAAAGAATAAAACGGGAAATGGTGAAGAAT	d__Bacteria	p__Bacillota_A	c__Clostridia	o__Oscillospirales	f__Acutalibacteraceae	g__UBA1213	s__UBA1213 sp902778175	0.44632	2689286	97.18
animal050019	9	igr_000074	animal050019_c11	53389	53519	CO_F		hypothetical protein	B	17	0.978859	0.51246	0.000259998	0.0131866	TRUE	TATACT	TTGATA	62	85	TCATACGGCATTATAAAGGAGCTTCGGAGTGATCCGGAGCTTTTTTGTTTTGCGTATAAACATTGATATCTGCTTGTTTTTATGATATACTTATAATGATTATTTATGTCTGCTTGAAAAGAGGATGAACG	d__Bacteria	p__Bacillota_A	c__Clostridia	o__Oscillospirales	f__Acutalibacteraceae	g__UBA1213	s__UBA1213 sp902778175	0.44632	2689286	97.18
animal050019	10	igr_000065	animal050019_c11	33682	33918	CO_R	msmX	Oligosaccharides import ATP-binding protein MsmX	B	17	-0.114353	0.510292	0.000819995	0.0160799	TRUE	TATAGT	TTTCAT	100	123	TTGTTATTTTCGTATACAACATGAACAAAAATCAAGTTATTTTTTTGTATTATGTGAATTATATATAAAGACAGACTTAATAATTTAGTAAAAAAAAGTATTTCATTTCTTGCAAAAATCTGTTATAGTAAATATGTTAAATTTAGTATCAAAAATCCGCTTTCGGTTTTACCCCGTAGCAATTGATTATCTTACTGTTGCAGGGAGTCAGACGACAGCGAACTCAGGAGGCAAACT	d__Bacteria	p__Bacillota_A	c__Clostridia	o__Oscillospirales	f__Acutalibacteraceae	g__UBA1213	s__UBA1213 sp902778175	0.44632	2689286	97.18
FREE081257	1	igr_000116	FREE081257_c15	12322	12907	CO_F	thrS	Threonine--tRNA ligase	C	18	0.05662	0.466415	0.00485997	0.00707516	FALSE	TTTAAT	TCGCCG	302	326	ATAACTCTTTGATTAAGTATGTTTTTGAAGAGCTGTTTGTATCACCGTCTATTAGAAATAACTGTTATGGCGCTGCTTAGTGTTGTTTTCCCGACATGGCGGATAATGTGTTTTATTCGTTAGTCTCCTCGACCCATGTGCTCAGTTCTCCATAAATACTGCATTCAAATTTGCTACTGCCCCTGTTTGCGTTTGCTGTTAAATATAAGATTTAGCTAGCCGCGGTTGTGGGGATGAATTTTAAAAGAGATATAAGACGAATTGTTTGGTCGTTGTCGGCGATAGCTTGAGCCTAAGGCACATCGCCGATGCACGGCGTGAGGGCCTTTAATAAAAAAACTGCAAAAGTGGATGAATACCGCTAAAATACAATCTAGACAAGCTTTGCACTGTTAAGTGTTCGCAGTTTTGTCGAGTAGAGACATTTTAACTGTTGTTTTATAGGGGCTGGTAGTCTCGGTAATGACAACGTAGCAGGTACCTCAAACTAAAGCGTATGCATACTTTCTTTCAGATATATTCTAAAATTCCGGTTAACTACATCTTGCATGCCCGCTTGACCTCAACCTTATAATACGGTGCCCGA	d__Bacteria	p__Pseudomonadota	c__Gammaproteobacteria	o__Ga0077536	f__Ga0077536	g__UBA4457	s__UBA4457 sp018668255	0.43751	2302240	84.98
FREE081257	2	igr_000659	FREE081257_c99	8952	9189	CO_R		hypothetical protein	C	16	1.59105	0.45268	9.99993e-05	0.014101	FALSE	TACCGT	TTGCCA	97	119	GCAAGTTCTCAGGACATTAGGCAATGCAGTAACTTATTGTATTTACTGGCATTAGATAATAAAATTAGATACCGCGGCGGGTCCTTAAGATTTGCACTTGCCAGACTCGATAGACTAGGTACCGTTCGCTGACAGTCAATTGCGGCCTGCCGAGAGGTGTGAGTTTGAGAATGTCAGTACGTATCGAGGAACGTCCTTATGTTTATCAAGAAGTTTCAAATAGCCGGAGGGAGCAGAG	d__Bacteria	p__Pseudomonadota	c__Gammaproteobacteria	o__Ga0077536	f__Ga0077536	g__UBA4457	s__UBA4457 sp018668255	0.43751	2302240	84.98
FREE081257	3	igr_000177	FREE081257_c18	116258	116433	CO_R	dnaN	Beta sliding clamp	C	18	1.6943	0.448222	9.99993e-05	0.0155002	FALSE	CACCCT	TACACA	68	92	GGATAACTTGTTATAAAAAGGGAACATAAGGAAAAGGATTTAAATATAGTTTTTTTATCCTCAGGTTATACACAGGCCGCGAGGATTATTAACACCCTAAGTTCAAAGCTAAGCTGTTGATCTTAAGACATTAAAAACTTATCCCCGCTAAACGAGCCCTTAATAACAATAATAAT	d__Bacteria	p__Pseudomonadota	c__Gammaproteobacteria	o__Ga0077536	f__Ga0077536	g__UBA4457	s__UBA4457 sp018668255	0.43751	2302240	84.98
FREE081257	4	igr_000192	FREE081257_c3	12128	12334	CO_F	rpsL	30S ribosomal protein S12	C	17	0.872856	0.442062	0.000246665	0.0344285	FALSE	GATGTT	TTGTTT	148	171	ATTTGTTGACAAAGGAGTCATAGGACTCTAATATTCGCCGCCTAGGATGGAGAGGGCCCGTGCCATCTCACTTTAGGTTTTTATTGTCATTTCAGTCGTGTTCCCGAGCAATTTCTTATGCAATGCGTCATAAGTATCATTGTCTTCGTTGTTTTAGGACCCGCCCTGAGTGATGTTTTTTAAACAAAAAAATGTGTTAAGTGAATT	d__Bacteria	p__Pseudomonadota	c__Gammaproteobacteria	o__Ga0077536	f__Ga0077536	g__UBA4457	s__UBA4457 sp018668255	0.43751	2302240	84.98
FREE081257	5	igr_000681	FREE081257_c99	95582	95675	CO_F	pcm_1	Protein-L-isoaspartate O-methyltransferase	C	18	0.922923	0.43534	0.000353331	0.0547905	FALSE	TATACT	TAGCAG	9	33	ATCCCCATGTAGCAGACTTGGTCTAGGTCGCGTTATACTAACACCAAGTTTACTATAGAATTGTTAAACATACGGATTGAGACAAAAGTTACTT	d__Bacteria	p__Pseudomonadota	c__Gammaproteobacteria	o__Ga0077536	f__Ga0077536	g__UBA4457	s__UBA4457 sp018668255	0.43751	2302240	84.98
FREE081257	6	igr_000026	FREE081257_c102	49356	49449	CO_F	aspS	Aspartate--tRNA(Asp/Asn) ligase	C	17	0.391927	0.376402	0.00135999	0.0485014	FALSE	TATCAT	TTGCAC	22	45	GACGTGAATTTATGGTGTCTCATTGCACCAGACCCAAGGAGTACGTATCATGCACGGATCCTTAAGCCCTCAAATTTTTAGTGTTATTTAGCCC	d__Bacteria	p__Pseudomonadota	c__Gammaproteobacteria	o__Ga0077536	f__Ga0077536	g__UBA4457	s__UBA4457 sp018668255	0.43751	2302240	84.98
FREE081257	7	igr_000513	FREE081257_c70	32664	32787	CO_R		FeoA domain protein	C	16	0.875179	0.369758	0.00102666	0.015034	FALSE	TATTAT	TTCTCC	41	63	CTAGCCACTGGACTTAGGTGCTTCTAGTCCACCCTTATCTTTTCTCCAAATGTAGTTACGAATTATTATTATTTAGCTTACAATCAACTTGTACGTTAAGAATCAGATACATTGAGGGCGAAAA	d__Bacteria	p__Pseudomonadota	c__Gammaproteobacteria	o__Ga0077536	f__Ga0077536	g__UBA4457	s__UBA4457 sp018668255	0.43751	2302240	84.98
FREE081257	8	igr_000338	FREE081257_c44	14842	14942	CO_R	grpE	Protein GrpE	C	16	0.0543642	0.352576	0.00503997	0.0261631	FALSE	CAGCGT	TTGCAT	15	37	CCCCAACGTAATCATTTGCATGGAAAATTTCATGCGTCAGCGTATGGATCGACCTGCGGTTGCTTTCAACTGAAACTAAATAATTAGGAAAAGAATTTATC	d__Bacteria	p__Pseudomonadota	c__Gammaproteobacteria	o__Ga0077536	f__Ga0077536	g__UBA4457	s__UBA4457 sp018668255	0.43751	2302240	84.98
FREE081257	9	igr_000310	FREE081257_c40	37026	37118	CO_R	surA	Chaperone SurA	C	17	-0.305471	0.347656	0.0101666	0.0330557	FALSE	AAAAAA	TTGCGG	54	77	AATCCTCACCCTACCAAGAAAAAGATAGAAAACGACTGCCTTACACTGATAGTTTTGCGGTATAATTATTCATCGACAAAAAAAAGTAGCCGT	d__Bacteria	p__Pseudomonadota	c__Gammaproteobacteria	o__Ga0077536	f__Ga0077536	g__UBA4457	s__UBA4457 sp018668255	0.43751	2302240	84.98
FREE081257	10	igr_000039	FREE081257_c102	92805	92915	CO_R	hisS	Histidine--tRNA ligase	C	17	0.649821	0.346707	0.00422664	0.00707516	FALSE	TATAAC	CCGCCG	14	37	GCTCTTAATTTTAGCCGCCGCTTAAGGAGCTTAACTATATAACCTTATGCTAGTCTATAGAAAAGTAATGCCGGCCGAGCATTGCATTTTTCACATGAAGAAGGAACGCCG	d__Bacteria	p__Pseudomonadota	c__Gammaproteobacteria	o__Ga0077536	f__Ga0077536	g__UBA4457	s__UBA4457 sp018668255	0.43751	2302240	84.98
FREE084709	1	igr_000122	FREE084709_c26	7853	8246	CO_F		putative tRNA/rRNA methyltransferase	A	16	-0.666418	0.529052	0.00450664	0.000733328	FALSE	TAATTT	TTGCTA	127	149	GGCCTAACGCCTCAGTACACAGGTCTGTGTGCTCTAGAAAAACAAAGGGATGATTTAACCGTCCTCGGCTTNCCATGCAACCAATTCGGTTCGCAAGAACCTGGGACAGATGAAGAAATACTCACTTTTGCTAAAGAGAAATATGACGTTAATTTTCAATTATTCTCAAAGATCGAGGTCAATGGATCTAACGCGTGCGAACTTTACAAAAAGCTCAAAGAAGCAGAGCCGAACCCAGACGGAAAGGCGGAGATAGGTTGGAACTTTACTAAGTTCCTCGTCAACAAGGACGGAGAGGTCGTCGCTAGATTTGAGCCCACGGTTTCGCCAGAGGAAATTGCTAATCAGCTTGATAATCTGCTCGGCTGATCAATGGTGGGTTTTATAAAAAACT	d__Bacteria	p__Pseudomonadota	c__Gammaproteobacteria	o__Pseudomonadales	f__HTCC2089	g__UBA9659	s__UBA9659 sp002711495	0.4324	1838959	62.39
FREE084709	2	igr_000252	FREE084709_c35	14259	14367	CO_F	mltG	Endolytic murein transglycosylase	C	16	0.708484	0.438048	0.000906661	0.031681	FALSE	TAGAGG	TTTACA	76	98	TTGTATTAAAGAATTCGCCGGAAAGAAGAAGCTATTTTTTTTAAGTGCCTCATTGGTTTTTGTTACTTTATTTGCCTTTACATTCATTTTCTCCAAACTAGAGGCCCGT	d__Bacteria	p__Pseudomonadota	c__Gammaproteobacteria	o__Pseudomonadales	f__HTCC2089	g__UBA9659	s__UBA9659 sp002711495	0.4324	1838959	62.39
FREE084709	3	igr_000084	FREE084709_c20	49289	49396	CO_F	htpG	Chaperone protein HtpG	B	18	-0.271049	0.430403	0.00368664	0.0193332	TRUE	GACGAG	TTTCCG	18	42	TTATGTTAGTTTCATTACTTTCCGCAAGCCTCANATAGATGAGACGAGAAGGGAAACCGGCANCACAAGTTTATAATTTTTTTAACTACATAAACAAATAGGATTTTT	d__Bacteria	p__Pseudomonadota	c__Gammaproteobacteria	o__Pseudomonadales	f__HTCC2089	g__UBA9659	s__UBA9659 sp002711495	0.4324	1838959	62.39
FREE084709	4	igr_000159	FREE084709_c28	57343	57646	CO_F	valS	Valine--tRNA ligase	C	18	-0.131227	0.425845	0.00813328	0.0394454	FALSE	GAGAGT	TTTCCA	203	227	TTTCAGGAAAATAAGGAAAGCGGAGTTTAGAATTATCCAGTTTATAATGAAAGATCAGTTGAGAGATCCAAACACGCTAGAATTATTTCCCGAGGCCATGAATGATCTCGAGAAAATTCTTCATCTCGAAGATTCACAGAAGACTAAGAAACCAAAGACAAAAAATAGATTAAGAATAAAGCTCATAAAAGAATTAACAAATATTTCCAAATCCCTCGATTGAGAAAGAGAGTTTAACACCAAGGTCTAGCACAGTTATACTTANGNGAAGACCGAATCAAGAGAGATAGAANCTCGACTACCA	d__Bacteria	p__Pseudomonadota	c__Gammaproteobacteria	o__Pseudomonadales	f__HTCC2089	g__UBA9659	s__UBA9659 sp002711495	0.4324	1838959	62.39
FREE084709	5	igr_000165	FREE084709_c29	22042	22165	CO_R		Metallopeptidase family M24	C	16	0.275656	0.401522	0.000579996	0.108311	FALSE	TATGGT	AAGAAA	55	77	AAAAAATAAAGCTACAAAGTGATAACATGACAAAGAGAACGTGGTGAGTTTTAGCAAGAAAACAAAAAGTTAAAAATTATGGTCCCCATAAGCTAGAAACGGGGCATTTTTTGGGAATCAATGA	d__Bacteria	p__Pseudomonadota	c__Gammaproteobacteria	o__Pseudomonadales	f__HTCC2089	g__UBA9659	s__UBA9659 sp002711495	0.4324	1838959	62.39
FREE084709	6	igr_000046	FREE084709_c17	17610	17751	CO_R	ileS2	Isoleucine--tRNA ligase 2	C	17	0.35426	0.383602	0.00092666	0.048952	FALSE	GACGCT	TATAAA	78	101	CAAACTTGTCGCATACACTATCCTGAGCGAGATAGAAAAGCCTTGCGCGTCCTCTCTCAAAGTAATTTCNTTTACANCTATAAATTAGGGAATCATGAGATGACGCTTCCGCGAAGTATCAGCACGAACAGTTAGAAATCTA	d__Bacteria	p__Pseudomonadota	c__Gammaproteobacteria	o__Pseudomonadales	f__HTCC2089	g__UBA9659	s__UBA9659 sp002711495	0.4324	1838959	62.39
FREE084709	7	igr_000104	FREE084709_c23	1910	2028	CO_R	hfq	RNA-binding protein Hfq	C	18	-0.0154167	0.367165	0.00459997	0.0293857	FALSE	GATCCC	TAGCCG	51	75	AATAAAAATTTAAAGCAAGAAAAGTGAAATCTTTTTCTTAAAAAGAGGACATAGCCGAGCTTATTTGAGAAGATAGATCCCTGGGTACAATCTCATTCGATAAAATCAGGAGAAAATAA	d__Bacteria	p__Pseudomonadota	c__Gammaproteobacteria	o__Pseudomonadales	f__HTCC2089	g__UBA9659	s__UBA9659 sp002711495	0.4324	1838959	62.39
FREE084709	8	igr_000240	FREE084709_c34	15410	15562	CO_R	glyQS	Glycine--tRNA ligase	C	16	-0.162273	0.360196	0.0127666	0.0108284	FALSE	AAAAAA	TACCCA	64	86	TTTACTCAAAACTTCTGAGTTGACTAAAAAGATACAAATTCTGTTACTCTTGTCTGTCGAGGATTACCCAGAGTTCTTATCTCATCAAAAAAGAATTAATATTCGCTCTCTTCTTTAAAGTCAGCGTGATAATCAACAAATCGAGAAATATTA	d__Bacteria	p__Pseudomonadota	c__Gammaproteobacteria	o__Pseudomonadales	f__HTCC2089	g__UBA9659	s__UBA9659 sp002711495	0.4324	1838959	62.39
FREE084709	9	igr_000054	FREE084709_c18	27997	28119	CO_R	prfB	Peptide chain release factor RF2	C	16	0.470107	0.295553	0.00565996	0.0760434	FALSE	TGGAGT	TGGATC	8	30	AACTCGNTTGGATCATAAATNCCTNCTCTCTGGAGTGGCTACAAAACATGCATTCNGCTACAATTAGCANAANTAANCNAAGACCNNNGCCNTTGGAAATTTCCGGACTTTTGANTCAGATCA	d__Bacteria	p__Pseudomonadota	c__Gammaproteobacteria	o__Pseudomonadales	f__HTCC2089	g__UBA9659	s__UBA9659 sp002711495	0.4324	1838959	62.39
FREE055597	1	igr_002198	FREE055597_c9	24442	24634	CO_R	murE_1	UDP-N-acetylmuramoyl-L-alanyl-D-glutamate--2%2C6-diaminopimelate ligase	C	18	0.547314	0.504943	0.00107333	0.0252404	TRUE	TACCCT	TTGCAA	154	178	ACGCCATTTTGTCGCTTACGCGAAGCCCTGCCCGTGGTATCGTCGGGCGAGTCAAACAACAATTCAATCGGGGTTGATACAACTGCAATCATGGTAATTCGGGCAACTTAGCGGAAAGATTCAAGTTTCTCGCCACTCTATTTCCCACTCACTATTGCAATTCGCACACTGCCTATGGTACCCTCGCACGCCT	d__Bacteria	p__Planctomycetota	c__Phycisphaerae	o__WQYP01	f__WQYP01	g__WQYP01	s__WQYP01 [species 14435]	0.6083	5286193	83.76
FREE055597	2	igr_000038	FREE055597_c101	3450	3799	CO_F		AAA domain%2C putative AbiEii toxin%2C Type IV TA system	C	17	1.0241	0.486444	0.000213332	0.0257019	FALSE	TAGGAT	TCGACG	315	338	GCGTCCCTCACGGGAGGCCATCCCCTGAGAGCCCGTTTGAGAAGCAAGAATCAGGAAACAAGAAGAACCACGAGAACCGCTCCCCAATGATGCGCGTCGGCCGGCTGCGGTACTCGATCGTCTTGACCCCGCGAAGGATCAACTCGGCGTAAGGTGGGGGGGGGCGGGTGGAGAGTGCCCGCATGAAAAACGGCATCGGCAAGGCGACAAATTGACTTGAAAAACGTTGCCGCGATTTCTTCGGCTGAGTATTCTCCGCTCATGGCCAAGAAATAAGAAGACGGAGATCGTCGCACCAAGTTGTCAGGGGAAAGATCGACGCATGCTCTGAAGCACAATAGGATATTGGC	d__Bacteria	p__Planctomycetota	c__Phycisphaerae	o__WQYP01	f__WQYP01	g__WQYP01	s__WQYP01 [species 14435]	0.6083	5286193	83.76
FREE055597	3	igr_001742	FREE055597_c72	4283	4914	CO_F	rsmH_2	Ribosomal RNA small subunit methyltransferase H	C	17	0.615014	0.484255	0.000179999	0.0725343	FALSE	TAAAGG	TTGCGC	543	566	AAATCGCCGACTCATTTCGCCGCATGATGCGGCATGACCAGTCGCACGAAGCGACACCGAATATCAATGACCGCATGAAGCGGTCTTACAAGTCGCATGATGCGACAGACGAAGAGGCGACATTCCGCTGCTTCCTGATTTGGTCTGGGAAGACGAAGGCGGAAGCAGCGGGATGTCTGCAGAAACATCGGGTTGGCTGTCGTCGGACCGCATGGAGCGCGTCCGGAGACGGAACAGAGCCCAGGCGCACATCATGTCTGGCCGAACGCATGGACCGTGTTCGGCCGGGCGTAGTGGCCCCGGAGTCTCCGTGCGAGCGGGCAGGATGCATCGCAGTGCGGAGCACTCACGGGATCGGCGTCGCGGCCTGACCAGCCCGCACAGGAAAAACTGAGTTAGTACGAATCGCCCATGGATGGGCGTGTAATGGCCAGGGAAGGTCGAGCGGGGACACGCTGAGCCAGTCGTGTCTCCGTTTTTATTTTTTGCCGGATGCGGCGGGCCGCGGCAGAATGCTGTTGGGAGTTCCGCCTTTTGGCGGTGTTGCGCGTCGGCGGGATGCCGCCTAAAGGCGGAACTCCAGCGCGGGCCGCCTGAAGGCGGAACTCCAAACGTGCCTATTCGGAGCGAGT	d__Bacteria	p__Planctomycetota	c__Phycisphaerae	o__WQYP01	f__WQYP01	g__WQYP01	s__WQYP01 [species 14435]	0.6083	5286193	83.76
FREE055597	4	igr_002023	FREE055597_c83	110550	111093	CO_F	uvrA	UvrABC system protein A	C	17	1.03675	0.476701	0.000139999	0.0353425	FALSE	TACAAT	TGGATT	454	477	ACGCCATCGCAAAAAGCCGGCGATGGCACCGCCGGATTGTGCTCCCGCGCAGAACGGCCGCGACTCAAAATTCAAATTGACGTTCGTAATATGTACGGTATAATCACCATCGCTTCAACCCGGTTAGGGAAGGGGAACCGCGATGCACGCTCGTTTACGAAAGCCCCACCTTCAACTTCCCACCAACACAATCCCCCAAGCCACTCATCCGCGCCCAGCCCACGCGAAAAACCGCCCGGACCACAATCCAGACTCGCAGCCCGCTGCACGTCACTCTCGCCCAGGGTCGCAACCCGTTGCCTGTTATCCCGGTTCAGACTCGCAACCCGTTGCGACCCACTCTCCCAAAACCCTCATTCCTGCTTCAAAAACGCCAGCCTCGCACCCCGCTGCGACCAACTCAACCTTTTCCCTCCTCTCCCCCGCACTCCCTACCACACAGAAAATTCACATTTGGATTCCCCTCGTTCCCCTGACTACAATACGGGATTCATTAGGGTCTTATAACTCAACCTCTTACACCCCCTCACCCCTGGAGCCTTCG	d__Bacteria	p__Planctomycetota	c__Phycisphaerae	o__WQYP01	f__WQYP01	g__WQYP01	s__WQYP01 [species 14435]	0.6083	5286193	83.76
FREE055597	5	igr_000081	FREE055597_c105	10107	10762	CO_R	pgk/tpi	Bifunctional PGK/TIM	C	17	0.902727	0.473363	0.000273332	0.0247788	FALSE	TAGCAT	TTGACC	570	593	TTTACGTCGTCGTCCCCTGTGCAACTCTGTGCCCTCCGTGCTCTCGGTGTCAATTCATACGCTCCCCGATTCGCCCGCTCGCCGGTTCGACGCCTTTTGGTTGCCCCCACGCCGCGCGATGTCTATCCCTGCCTCGTTCCCGTCCCCAACCAAAAACCCAAACTTTCCCCTTGCATCTGAATAAAGTTAGTATAAAATTCGGTAGACAACCCGGGGGGGGAGGGAAATTCCATGCCATCATCTGCGCCATTGCCTCCACTGCTTCTCACACCACCATCCGTCGCGCGCCTCCCGCGCCGAACCCGCAAAAACTCACCCCCTCAAAGTACCCCTCTCCACGCGGAGGAACGCCGTCATTTCCCGGAGGATCGAAGCGGATCGAAGCGTTTCACCCCCCCCAAACACCGCCCCAACCTCCCCCAAAAACCTCATTCTCAGGCCCAAAACCGCGTTTCCTACCCTCCCAGAATATCTTCCCCGCAAAAATCACCGCATTTCGCGCGCAACTCCTTATCTTTCGACCCCCGGAAATTCAGGCCCACCCGAATCTTCCCACGATCCCCCTTTCAGTTGACCACTTTTCCCCCTTTCCCTAGCATAGCGGTTCCGAAAAAAACCCCGGAATTTCCCGGGCGTACTATATAAAGGGTTCCACC	d__Bacteria	p__Planctomycetota	c__Phycisphaerae	o__WQYP01	f__WQYP01	g__WQYP01	s__WQYP01 [species 14435]	0.6083	5286193	83.76
FREE055597	6	igr_001521	FREE055597_c63	119989	120138	CO_F	fdxA	Ferredoxin 7Fe	C	16	2.27621	0.433738	4.66664e-05	0.0187576	FALSE	TATAAT	TTGCAT	63	85	CGCCTCCCCCACGTCTGAAAGGCATTCTCATTTATGGGACGGCGGATTGGAATTGCGGGGTTATTGCATTGGGGGGACGTATCCCTATAATTGATTGGCTCAAGACAAGCTGGGCCGGTGATATCCGGCCTGGGCAGTATGGAGCCGATC	d__Bacteria	p__Planctomycetota	c__Phycisphaerae	o__WQYP01	f__WQYP01	g__WQYP01	s__WQYP01 [species 14435]	0.6083	5286193	83.76
FREE055597	7	igr_000511	FREE055597_c16	19816	20061	CO_R	cysA_1	Sulfate/thiosulfate import ATP-binding protein CysA	C	17	0.941028	0.424229	9.99993e-05	0.0963968	FALSE	TATAGG	TCGCCG	73	96	AACATCCGGCACGGGCGGCGCAAGCGGATTGTTCCCGATCTGCGCCCCCCCCCGGTCCCGCTTTGCCGCTCAATCGCCGGCAATCCCTACAATCCATATAGGAATTATAGACAATCAGGCGATCTGCTAAGTGATTTTCTTCAAATCATTTACAATTCACGTCTTTTCCTCTCTCCAAAAACCAGAGACAAAAACACCCCCCATCCGGTATAGTGTGCGTCTCGACCCCATCCACACGGGACGCAC	d__Bacteria	p__Planctomycetota	c__Phycisphaerae	o__WQYP01	f__WQYP01	g__WQYP01	s__WQYP01 [species 14435]	0.6083	5286193	83.76
FREE055597	8	igr_001540	FREE055597_c63	146030	146179	CO_F	aroB	3-dehydroquinate synthase	C	17	1.15423	0.414108	0.000153332	0.0637038	FALSE	TACAAT	ATGCCA	115	138	CCGCTGTTTCATAAAGCCGGCGATGGCATCGCCGGAATGTGCGTTCCACAGAACTCACAACGCTCGATCCTGGTTCAATGCCGTTGCGAAACAACCTCTTCACCGCGCCGAACAGATGCCAATCCCAGCACCTCGGGCTACAATCGACGC	d__Bacteria	p__Planctomycetota	c__Phycisphaerae	o__WQYP01	f__WQYP01	g__WQYP01	s__WQYP01 [species 14435]	0.6083	5286193	83.76
FREE055597	9	igr_000788	FREE055597_c3	12583	12812	CO_R	prfB	Peptide chain release factor 2	C	17	1.62627	0.407381	0.000126666	0.0159662	FALSE	TATGCT	TTGAAA	48	71	ACGAGCGTTCACGCAACATTACTCTGCCGATCGACATCCCCAATCGCATTGAAACCGCTCCCCAACGGGGCTATGCTCTCCCCTCTATCCTCAACCTCCAGAAGGAAATGTCATGGCACGCGAGAACCTCCCCTCCCTCATCACCGAACTCAAGGCGCGGATGAAAACCATCCGCGACTCTCTTTGACGTCCCTGCCAAACAAGCCCGCATCAAAGAACTCGAAGAAAAA	d__Bacteria	p__Planctomycetota	c__Phycisphaerae	o__WQYP01	f__WQYP01	g__WQYP01	s__WQYP01 [species 14435]	0.6083	5286193	83.76
FREE055597	10	igr_001265	FREE055597_c52	12632	12799	CO_R	clpX	ATP-dependent Clp protease ATP-binding subunit ClpX	C	17	1.00424	0.407211	0.000133332	0.0791032	FALSE	TATGAT	TGGACC	35	58	TCCACCTGGAAAGGCCCGAAAAGGTTGAACGCCGTTGGACCTGAGTGCCGACAATTACTATGATACGCATCAAGCTGACCGCTTTGTGTTTTTTGCTTGTGCGATAAGAGGACGCGTCCTGCGGTCAGGCCGATCGATCTTCGAAAACCCTTCACTGGAAACAGGTTC	d__Bacteria	p__Planctomycetota	c__Phycisphaerae	o__WQYP01	f__WQYP01	g__WQYP01	s__WQYP01 [species 14435]	0.6083	5286193	83.76
FREE050704	1	igr_000117	FREE050704_c131	3481	3747	CO_R	serS	Serine--tRNA ligase	B	17	0.973343	0.502533	0.000326664	0.00123999	TRUE	TATTGT	TTGACT	209	232	GTCGTCCTCGAACACTTGCACGTGGACAGGCGGCGGCGGTTCAAGCCATTCGCGATGCTGCGATTCATAGGGGTTGGGTGGATTCGTGACCGTCTGCACGGCCTATGGTGTCCCTCGGCCCGTTGCCCTGTCAAGATTTCGGGAAGGCCAGGGGCCGACGGACGGGGAGCGCGGCTGGAATCGCTGCGTCGCCGGGGGCTTGCCGTGGTTTGACTCGGCGGAACCTCGATGCTATTGTCCGATCCCGATTGAACGGACCAGGGTGTC	d__Bacteria	p__Nitrospirota	c__Nitrospiria	o__Nitrospirales	f__Nitrospiraceae	g__	s__[Genus] [species 14349]	0.6149	3532234	50.16
FREE050704	2	igr_001125	FREE050704_c404	14170	14472	CO_F	prfC	Peptide chain release factor 3	C	17	1.30623	0.482054	5.99996e-05	0.0412634	FALSE	TATTCT	TTGCAG	84	107	GGAGTGCGTGAAGTGAAGGTCCCGCCGTCCGACATCTGTGTCTTGCCCTGGAGGCGTCCGGTCCTGCATCAATCCGCCGGGGCGTTGCAGGCGGCCCGATCATCCAGTATTCTTAGGCCGGTGGATCTGTAGGATGGCGCATGCTGACCGGCTTCTTCGCGTTGTCGCCCGCCTGATCACCCCCAATTGAATCAGCACAAGCTGTCGGCAACCCTGTCGCAGGTCGCACCGGGCGGGCGCCGCGTCCTGCGCATCGCGTTGTCTTGAACCAACGAACATCCGTCGAGAAGGACACTGAGGCTC	d__Bacteria	p__Nitrospirota	c__Nitrospiria	o__Nitrospirales	f__Nitrospiraceae	g__	s__[Genus] [species 14349]	0.6149	3532234	50.16
FREE050704	3	igr_000132	FREE050704_c137	5954	6052	CO_F	ftsH_1	ATP-dependent zinc metalloprotease FtsH	C	18	1.47706	0.465643	0.000273332	0.0362558	TRUE	TAGCAT	TTGTCA	6	30	GGACGGTTGTCAGCTTCGGGTTCTGTATGTTAGCATTTCGCAGCGATAGCTCCGCACTCATCGCATAGCCGTCCTATTGTGGTGTTGAGGAGGGACTGA	d__Bacteria	p__Nitrospirota	c__Nitrospiria	o__Nitrospirales	f__Nitrospiraceae	g__	s__[Genus] [species 14349]	0.6149	3532234	50.16
FREE050704	4	igr_000052	FREE050704_c112	10227	10429	CO_R	ftsA_1	Cell division protein FtsA	C	16	2.60573	0.454728	2.66665e-05	0.00895352	FALSE	TATACT	TTGACA	41	63	TCGGTCGCCCCTCCCGTATCGCGCGCTGAACGGCGCTTTGCTTGACACAAGTAGGACATGGACTATACTTGGCAATGTCCCACACTGCGTGTGAACTAAAACGAAAAGTCAAGTACAGATCAGGCCCTATAAAGAACTAGGCATAAAGGTCTGTGCTTGAACGTCCTCAATGGAGTGTGTCGATCGATAGAGGCGGCTCATCT	d__Bacteria	p__Nitrospirota	c__Nitrospiria	o__Nitrospirales	f__Nitrospiraceae	g__	s__[Genus] [species 14349]	0.6149	3532234	50.16
FREE050704	5	igr_000054	FREE050704_c112	15466	15640	CO_R	lptC	Lipopolysaccharide export system protein LptC	B	17	0.364368	0.427332	0.000839994	0.00487997	TRUE	TACTAT	TTTACT	101	124	ACGTTTCACTGATTCACTCTCTCGGCGGCGTGCCCGGCTGAAGCCGGATACGCCGCTGCAGATGAACACTCCCGCTTCGCGCTTTCCCCACCCGCAACTTATTTACTTGGGCCGACCTCCATGCTACTATCATGCCAGTCAAAGATCGTGTTGCGTCGTGACCTTCGCTTCTGTG	d__Bacteria	p__Nitrospirota	c__Nitrospiria	o__Nitrospirales	f__Nitrospiraceae	g__	s__[Genus] [species 14349]	0.6149	3532234	50.16
FREE050704	6	igr_001011	FREE050704_c372	12556	12809	CO_R	smc_2	Chromosome partition protein Smc	B	17	0.462224	0.421789	0.00401997	0.000646662	TRUE	TACAAG	TTGATT	165	188	TCACCCGGCCTTGAATCAGTTCTCTCACGTACTCACGCCCTTTTCTGGTCATGGCCCCAGCCTGAAGAACCAGCTAACAGGTTTGTCTTAGCCCGGTCATCAGTCCAACCGGCCCTATATCTGGTGGGCCATGGTTTTCGAATCCCCCGTATACGGTATTTTTCTTTGATTTGTCGCATCGGCTGTGTTACAAGCCGCTCATTGTTCGTACCTGCCTCGGTTGCCGTTATCCATTTCATAGAGGAGGGGCCCGC	d__Bacteria	p__Nitrospirota	c__Nitrospiria	o__Nitrospirales	f__Nitrospiraceae	g__	s__[Genus] [species 14349]	0.6149	3532234	50.16
FREE050704	7	igr_001157	FREE050704_c412	2156	2408	CO_R	mshA_12	D-inositol-3-phosphate glycosyltransferase	C	18	1.21428	0.415502	0.000193332	0.0220043	FALSE	TACCGT	TTGCTT	89	113	TTCCCAGCGTGGCGAGCGCTATTGGAGGGAGAATCGTGCGGCCCGGTCGATTCGATGAAGCCGCGGCGATCGCGGACGCCATCATGAAATTGCTTCGAGATCCAGTCAGCCTCTACCGTCGCCTCCTTCCGGGCGGTCAAAGCTGAAAATACTGTTTTTCACGGATCATTTTCGTCCGGAACCGAGTGCGCCCGCTGCGCACATCTTCGAACGCTGCCGGCTCTGGGTCGTCGGCGGGCACCAGGTCACTGTG	d__Bacteria	p__Nitrospirota	c__Nitrospiria	o__Nitrospirales	f__Nitrospiraceae	g__	s__[Genus] [species 14349]	0.6149	3532234	50.16
FREE050704	8	igr_000927	FREE050704_c35	1937	2126	CO_F	hemC	Porphobilinogen deaminase	C	16	0.444687	0.379304	0.000626662	0.0659192	FALSE	CATCAT	TGGACC	50	72	GAGACGTGGATCACGAGGCTTCTCCTTATCTTCTTCAACGACCGGAAGGCTGGACCGGCCAGGAACCGTCTTCATCATGACCTCGGTGCTCCCATCACCCGCAGCTTGAACCGCCGCCCTGTGACCCACCATCGATGAGCAACCGAGGCGCACAGATTCAGGAGCGACCCAGTCTGCCTGGGAGACCCGC	d__Bacteria	p__Nitrospirota	c__Nitrospiria	o__Nitrospirales	f__Nitrospiraceae	g__	s__[Genus] [species 14349]	0.6149	3532234	50.16
FREE050704	9	igr_000977	FREE050704_c366	10457	10544	CO_R	ettA	Energy-dependent translational throttle protein EttA	B	18	1.93764	0.366631	0.000459997	0.00242665	TRUE	TATGTT	TTGTGA	17	41	TCCTCCATCCTTGATTATTGTGAATCGCGGTCGGCTTTTGTTATGTTGAGCCTCCCCGTTTATCCATCGCAGCGACAACCGAGGAACC	d__Bacteria	p__Nitrospirota	c__Nitrospiria	o__Nitrospirales	f__Nitrospiraceae	g__	s__[Genus] [species 14349]	0.6149	3532234	50.16
FREE050704	10	igr_001398	FREE050704_c85	8600	8805	CO_F	rsmH	Ribosomal RNA small subunit methyltransferase H	B	18	-0.256484	0.359051	0.00461997	0.0247332	TRUE	GAGGCA	TAGCCC	127	151	CGGGCTGTTGGGAAGCTTGCCTCCCGATCTGCTCCCAGATCCCGTAAAATTGTCCCCTTCCGGCCTGCCACTTCCTCCATCCCCTCGCCGGAAAGTATCCTCTGAAACGGTCCGATTTCGTGCCTTTTAGCCCCATCGGTCTTCAGTCTGGGAGGCAACCGTAAGAATTTGATGAAACATTGAAAAATCTGTTGACTGTCCATTCT	d__Bacteria	p__Nitrospirota	c__Nitrospiria	o__Nitrospirales	f__Nitrospiraceae	g__	s__[Genus] [species 14349]	0.6149	3532234	50.16
FREE054007	1	igr_000098	FREE054007_c70	3237	3506	CO_F	aspS	Aspartate--tRNA(Asp/Asn) ligase	C	18	0.385222	0.472636	0.000879994	0.0266241	FALSE	TATACA	TACCCA	190	214	ATTAGTTCTTTTTATTTTCTTTTAAGCCTCGGGTAACCACCCGGGCTTTTTTATTACAAACATATAAAAAATCCTGCAGTATTACTGCAGGATTTTAATTTGTTTACTATTTATTATGTAAAAATTTCAAGCAGGGCAAGAAACGCAATAATAAACAGATACGCAAATAGAAGTAAGTATCTCTTCGGCATACCCAAGAAGTTTCCTGAATTATTATACAAATAAATGTTTTGTCAAAATAAGGATTTTTTGGTACTATGACAAACACGT	d__Bacteria	p__Patescibacteria	c__Paceibacteria	o__UBA9983_A	f__UBA9973	g__	s__[Genus] [species 7440]	0.4558	524242	59.4
FREE054007	2	igr_000134	FREE054007_c92	153	266	CO_F	mraZ	Transcriptional regulator MraZ	C	16	0.756291	0.43956	0.000379997	0.0601485	FALSE	TACAAT	TTGCAG	49	71	TTCTCTAAAAATCCCCTCCACTTGGAGGGGATTTTTAGTTATCCCCATATTGCAGCTGGTAGTGGGTGGTATACAATGTAATCAAGTGGAAAGAAGTGGAAAAAATAAATTTGC	d__Bacteria	p__Patescibacteria	c__Paceibacteria	o__UBA9983_A	f__UBA9973	g__	s__[Genus] [species 7440]	0.4558	524242	59.4
FREE054007	3	igr_000065	FREE054007_c55	494	577	CO_F	rpsG	30S ribosomal protein S7	C	17	0.454982	0.427936	0.00128666	0.0507522	FALSE	TAACGT	TTGTTA	25	48	TTAACCCGCCAAAATTTTTATGAAATTGTTACCAGAAAAAATAATAAATAACGTTATATTCCTAAAAATTTAGGAGGGTAAATC	d__Bacteria	p__Patescibacteria	c__Paceibacteria	o__UBA9983_A	f__UBA9973	g__	s__[Genus] [species 7440]	0.4558	524242	59.4
FREE054007	4	igr_000041	FREE054007_c38	4322	4543	CO_R	cshA	ATP-dependent RNA helicase CshA	C	17	0.295561	0.404312	0.00318665	0.0389904	FALSE	TACTCT	TTGACT	102	125	AGAAAAAATGGCCTCTTAAAGGCCATTTTCCTATGCTCTATGAGCACAGGTGCTTCAAAAGGGATGCTTTCTCGTAGATTAGTAGGGGATTTTTAGTCGCTATTGACTTTTTAGCTGTCTTGTATTACTCTATAGAAGTTATTACAAATCCCCTGAGTATCATTGTGTTTTCGTTACAGAATCGCACGGAATGATAGTCTCGGTTAACGAAACACAATAAAT	d__Bacteria	p__Patescibacteria	c__Paceibacteria	o__UBA9983_A	f__UBA9973	g__	s__[Genus] [species 7440]	0.4558	524242	59.4
FREE054007	5	igr_000119	FREE054007_c83	2979	3086	CO_R	clpB	Chaperone protein ClpB	C	18	0.777428	0.383811	0.00051333	0.0453414	FALSE	CATACT	TTGATT	69	93	CCACTATGCTATAGTTACCGTATACCGACACACCGAATGACCGCTGTCCACTGTATTTCTGCACCATAATTGATTATTGGAATTTGACTATCGCATACTACTTATACT	d__Bacteria	p__Patescibacteria	c__Paceibacteria	o__UBA9983_A	f__UBA9973	g__	s__[Genus] [species 7440]	0.4558	524242	59.4
FREE054007	6	igr_000056	FREE054007_c5	1409	1602	CO_R		DNA polymerase III%2C delta subunit	C	18	0.239722	0.376965	0.00119333	0.0371682	FALSE	CATGCA	TTGCAA	96	120	AACGTTCTGATTCAAAATTTCAGCAAACAGAAATCTCCCTGCGAGGCGATTTCTTCCGCTCCAGCTATCTGTTTTTTTGGCATGCAAACGAGGCGTTTGCAAAAACAAGTACCAAAAAATCATGCACAGATAGCTTCCGCGAGTTGCTGGAATTTTGAATCTTCACTCAGTGAGAGGGTGATATGATGGTAGTG	d__Bacteria	p__Patescibacteria	c__Paceibacteria	o__UBA9983_A	f__UBA9973	g__	s__[Genus] [species 7440]	0.4558	524242	59.4
FREE054007	7	igr_000095	FREE054007_c68	5341	5423	CO_F	uvrC	UvrABC system protein C	C	18	0.759807	0.282691	0.00595996	0.0654765	FALSE	GATATA	TTGTTT	40	64	GCTTAAGTTAGAACTCAAAAATACCCCGACTGGGGTATTTTTGTTTAGCGGTTACATTTTTTCTGATATACTGCAACGCTAGT	d__Bacteria	p__Patescibacteria	c__Paceibacteria	o__UBA9983_A	f__UBA9973	g__	s__[Genus] [species 7440]	0.4558	524242	59.4
FREE041445	1	igr_000259	FREE041445_c21	4223	4704	CO_F		Helicase associated domain protein	B	18	0.0463041	0.445618	0.00665329	0.00557996	TRUE	GACGTT	TTCCCC	171	195	TTCAAACCAGAATTGAAGAGAAAACATCTTATTCAAATAAGTTTCTACCTTTTCCCTAGCACCCGTTTTATTCCCTAGCACCTTAAATATCATTCCCTAGCATTTTCCCTAGCACCAAATCGGAACCTACTGGTCCTTTCTGGAACTAACTACAAGCAAAATCTTCTTAAATTCCCCAAATCGCAATAAGAGTGGGACGTTCTGGTACTTCCTGGAACGTCATGGTGCTTACAAAAAACGGAGAGGGTGTAATTCGACTTGGTTTTATCTGAGAACTCATGAGAAAACATGAGAATAATTTTGTGGAAATTCGGCAAAAATCCCACAACAAATCCCACAACAAATAAAAATCCCACAACAAATCCCACAACACTTCCGGTCTCTCAGTAAACCGATTTCGTTGTCGTTGATTTCAATTAACTCTGCTCAATAGAGAGAATCACGCCAAAATATGAGGGACAAGACCGAAGGCATCAACAAGT	d__Bacteria	p__Cyanobacteriota	c__Cyanobacteriia	o__PCC-6307	f__Cyanobiaceae	g__AG-409-L14	s__AG-409-L14 sp003215545	0.38576	1145608	55.64
FREE041445	2	igr_000470	FREE041445_c8	23430	23631	CO_F	deaD	ATP-dependent RNA helicase DeaD	C	16	-0.321222	0.416469	0.00665329	0.0224673	FALSE	GACGTT	CGGCGC	130	152	CAAGTGAAGACAAATAAATACGAATTTCATGTCATTAGATACCAAATCGTAAATAAAACTCCGATTTGAAATACCCGAATAGCCTTAATGATAAATTAAACAGACAAACCTTTGAGAAGGCGAGTCAACACGGCGCGGTGTCTTACCGATTGGACGTTGTCTGCCTGATTTAAAGGACTAATCAGGTCAACGCCCTAACCAG	d__Bacteria	p__Cyanobacteriota	c__Cyanobacteriia	o__PCC-6307	f__Cyanobiaceae	g__AG-409-L14	s__AG-409-L14 sp003215545	0.38576	1145608	55.64
FREE041445	3	igr_000438	FREE041445_c7	21679	21841	CO_F	ftsZ	Cell division protein FtsZ	C	17	-0.169519	0.384663	0.00773328	0.017828	FALSE	AACAGT	TAGCCA	35	58	TTAAAACCTAGTATTTGCAATGGCTTTAGGAGCAATAGCCACCCTCAAGGGAAAAGCAAACAGTTTTCGATTGAGAACATTTAAAAAATAAGCTTTTTGAAAATATCAACAGAATCGTCTACCGCAGACATAATGCACCAAACCTCCATGCTTAATCCAGCAA	d__Bacteria	p__Cyanobacteriota	c__Cyanobacteriia	o__PCC-6307	f__Cyanobiaceae	g__AG-409-L14	s__AG-409-L14 sp003215545	0.38576	1145608	55.64
GUT217028	1	igr_000543	GUT217028_c46	1858	1984	CO_F		succinate dehydrogenase/fumarate reductase iron-sulfur subunit	C	17	1.03633	0.530293	0.000259998	0.0417173	TRUE	GAAGAT	TAGACA	57	80	TCAAACAAAACGCAATCGCATATTCGGCATGTCTAGGTCATGAGCCTTGAGCTCACCTAGACATCGACCGAAAACGATGCGAAGATTGCACACTAAGATTTCCCCAACTCCCAAACAAGACATAGTC	d__Bacteria	p__Bacteroidota	c__Bacteroidia	o__Bacteroidales	f__Bacteroidaceae	g__Alloprevotella	s__Alloprevotella sp015259235	0.47763	1952026	69.03
GUT217028	2	igr_000669	GUT217028_c62	8577	8863	CO_F		RNA methyltransferase	C	16	0.434374	0.509629	0.000259998	0.0676877	FALSE	TACAAT	TTTTCA	123	145	ATAAGACCTACTTCTTTCACTTGTTGCTCTGTGTGTTTCCATGCAGATAGGAGCTGGCTCCGTGTTTTCACAAAAGTGAAACAAGATGCCAACAAGGAAATGAAAGAGGTCAGGAAGTCATCTTTTTCATTACCAGTAACCCTTTTACAATCTAATGACTGATTGGAGATTATTAGCTTCGTGCCGACAGTAACACACGGATTACTGTCGGCACGGATTTTTTGCCTTTTCTCTCACATTGTCTTTCCAGCGGTGACCCATCATCGCCCCTTCTTTCCCTTTAGTTT	d__Bacteria	p__Bacteroidota	c__Bacteroidia	o__Bacteroidales	f__Bacteroidaceae	g__Alloprevotella	s__Alloprevotella sp015259235	0.47763	1952026	69.03
GUT217028	3	igr_000617	GUT217028_c55	4499	4664	CO_F	aspS	aspartate--tRNA ligase	B	16	0.0350513	0.508407	0.00226665	0.00343998	TRUE	TACTTT	TTGTAT	41	63	GCAATCTGCATTAAGTTACATAGAATTCCTTTGAGACCTCTTTGTATTTAATCGGGAAATTGATACTTTTGCATTACCATATAGTCAGAGATCGTTGAGAACAATATAACTTAATCAATGTTCTAAACTTCTGCCTCAAGAATTGCAACATAACATACTCTACAAG	d__Bacteria	p__Bacteroidota	c__Bacteroidia	o__Bacteroidales	f__Bacteroidaceae	g__Alloprevotella	s__Alloprevotella sp015259235	0.47763	1952026	69.03
GUT217028	4	igr_000567	GUT217028_c47	42410	42644	CO_F		4Fe-4S binding protein	C	17	0.317653	0.503219	0.00043333	0.0614833	FALSE	TACCTT	TTGCAG	64	87	AGGCTAAAGGCAAGAAAAAAAGCGTAAACGACAGGTCAGATTGGAGAAAAATACAGAAAGATGTTTGCAGAGATTGGCGAAAATAGCTACCTTTGCCGTAGATTCATGTATTCATCTCAATATGTCCCGTCGTGAAGACGGTGGATAGAGAGGTCCAGTAGCACTGGGCGTGGGTCTACGACAGACATACATAACATCATAACAATTATTTATTCATTCATTAAATTCTTACACA	d__Bacteria	p__Bacteroidota	c__Bacteroidia	o__Bacteroidales	f__Bacteroidaceae	g__Alloprevotella	s__Alloprevotella sp015259235	0.47763	1952026	69.03
GUT217028	5	igr_000592	GUT217028_c50	10699	11012	CO_F	ruvA	Holliday junction branch migration protein RuvA	C	17	0.016121	0.488783	0.00340664	0.0126997	FALSE	TAACTT	CGGCAG	127	150	AGGTGCGTCTTTCTTTTTGATGATTACTTTGCTTGCAATTTTTCTCTTCTCCGCTCGAAATCCACACAGTAGCCCACCAAAAAGTGCATCACTTTATGGATGTCTTGCACTTTTCTCCCTCATCATTCGGCAGATACGTGCAATAATCCGTAACTTTGCACGTTATGTAACATAGGCTCTCATGCGCACTCAAGACAGATCAAGCGAGGGTGCTGAAAATAGCAGGGATTTATCTTCATATCCTTTCCTCCTTTTGGCTAGTACAAAGCGCATTTCAGCAGGATTTTTCAAATTTACAACCACGTTATCACTGT	d__Bacteria	p__Bacteroidota	c__Bacteroidia	o__Bacteroidales	f__Bacteroidaceae	g__Alloprevotella	s__Alloprevotella sp015259235	0.47763	1952026	69.03
GUT217028	6	igr_000371	GUT217028_c19	4547	4826	CO_F		phosphoglycerate kinase	C	17	0.58617	0.464783	0.000593329	0.0206141	FALSE	AATAAT	TTGCAT	84	107	GGGAAGGGGGGGCTTTGACTGTGCTTTTTCGCATTTTAGAACCTATCGAAAGTAATGTGCGCAAAAAGAAGTACAACTTTCTCTTTGCATTGGATGGAGAAGGCGAAAATAATTGCGATAAAACAGTCTACATCTCAAAGTTTTTCGTAAATTTGCCCTGTAAATTCTTGACACGCTCTGTACCTCTCTGATGGGGGCTATCAAAAGTCTCTTTAAGGGTGTCTCGGAGCATTCTGGAATCCTCGACAATCACAAATAATTCATCAATACTCATATCATT	d__Bacteria	p__Bacteroidota	c__Bacteroidia	o__Bacteroidales	f__Bacteroidaceae	g__Alloprevotella	s__Alloprevotella sp015259235	0.47763	1952026	69.03
GUT217028	7	igr_000269	GUT217028_c134	2571	2722	CO_F		lipoprotein signal peptidase	C	18	1.24503	0.459094	0.000273332	0.0201503	FALSE	TAGCAT	TAGAAA	50	74	TAGCATCTACAACACTTTGGAATGGAGCTTTTCATACAAATAAGGATTTGTAGAAAGCTCCATTCTATTAGCTGTAGCATGGATTTTGCCTAACTTGTTGTTGAACGAGAGGCTTACTCTCAGAGTTTGTCCATTTATCCTACGTATTATAC	d__Bacteria	p__Bacteroidota	c__Bacteroidia	o__Bacteroidales	f__Bacteroidaceae	g__Alloprevotella	s__Alloprevotella sp015259235	0.47763	1952026	69.03
GUT217028	8	igr_000725	GUT217028_c68	12748	12986	CO_R	thrA	bifunctional aspartate kinase/homoserine dehydrogenase I	C	18	0.875179	0.453519	0.000526663	0.015034	FALSE	TAGGGT	TTGCCC	122	146	AGACATCTAGCGTTGCGTGCCGCAGCTGTGCACTTGTACTCCCTGCGAGAAAGTCAAGCCTCGGCACGCAACGCCTTTTATATAGTAGCTGTAGACAGTAGTTACGCGATGTGTGTCCATTGTTGCCCTTCTTGTTTAGGCAAATGTAGGGTGGATTGTGCATAGGTCACCATGCACCGTAACGACTTTCTACATACATAGAACTTATTCCTTCTCTCCACTTTTTATTCAGACAGCCC	d__Bacteria	p__Bacteroidota	c__Bacteroidia	o__Bacteroidales	f__Bacteroidaceae	g__Alloprevotella	s__Alloprevotella sp015259235	0.47763	1952026	69.03
GUT217028	9	igr_000292	GUT217028_c137	7318	7516	CO_F		methyltransferase	C	16	0.681066	0.448703	0.000199999	0.0729736	FALSE	CACCCT	TTGCCT	78	100	GCCAGGCTTGGCCTAATCAAACAACTATTCCCAATCCAATCGAAAGGCGTGCTTCTTCCCAGAAGTCGCCTTTTTTTGTTGCCTAATCCCTCCTCTCGCACACCCTATCCGGCTTAACCTCATTCTCTACTACACTAACAACACCTCCCCACCCCAACTCCTTCATTCCCTTATCCTCTCCCAAGCTAACTCCCTCACG	d__Bacteria	p__Bacteroidota	c__Bacteroidia	o__Bacteroidales	f__Bacteroidaceae	g__Alloprevotella	s__Alloprevotella sp015259235	0.47763	1952026	69.03
GUT217028	10	igr_000019	GUT217028_c100	19593	19771	CO_F		RNA methyltransferase	C	18	0.635813	0.448226	0.00110666	0.0168975	FALSE	TACCCT	TGGCAG	122	146	CCGTTGCTCTCCTCTGCGCAGAGGGGTGGTGTTTTTACGCAATGTTCCCTCAATTTTGTAGATTTATAGTGAGGCAAACTTGGTCAGTTGTGGCGCATTCCGTAACTTTGCTTTGACGTGTGTGGCAGATCATGACTGCCCATACATACCCTTTTACCTAGATATTTCACCCTAATAAT	d__Bacteria	p__Bacteroidota	c__Bacteroidia	o__Bacteroidales	f__Bacteroidaceae	g__Alloprevotella	s__Alloprevotella sp015259235	0.47763	1952026	69.03
FREE064708	1	igr_001418	FREE064708_c460	5799	6246	CO_R	cysD	Sulfate adenylyltransferase subunit 2	B	17	0.20806	0.464195	0.000313331	0.0192865	TRUE	TATAAG	TGGATC	167	190	GGCGCATTCGGCCTAGCCTGCCGTTCAGTACGCTCACTGCAAATTTCAAGACACAGAAGCTTTTGATGCCAAAATCTTTTCTAGAGCAAATGGTCCCGCACCTAATCGGCGGGGCGGCCGACCCGACTGCGCGATCAGTCCTGATGGTGCCGCAATTGCGGCGCCGGTGGATCGTCTCCCGGCGGGATGCTATAAGCTGCAACGAGGCGGCGTATTTAGCTCATACCGCGCGCGAGGGTTGCTTTGTTGGGGTGGCGTAGCTTGGACAGCATCGATAGCGGGGGTCGTTGGTGCTCTGCGAAGGGTGCAGTCGGGCATATCAGCCGGCTTTCCGCTCAGACCCGTCGCCGCGATCGACGTCAATCCATCGACCCCAATCCATAGGCCCCAATCCGTAAGCTCGCGGGATCGCGGCTGAAACCACAGTTCAATTGCAGTCTCTTCGCCA	d__Bacteria	p__Pseudomonadota	c__Alphaproteobacteria	o__Rhizobiales	f__Xanthobacteraceae	g__BOG-931	s__BOG-931 [species 0746]	0.63106	4098489	57.39
FREE064708	2	igr_000037	FREE064708_c105	1941	2668	CO_F		MacB-like periplasmic core domain protein	C	18	0.270865	0.455893	0.00098666	0.0335135	FALSE	TAAATG	TTGATC	463	487	GCGCGTTCCTCGTGCAGGAGCGTGCGAATGGCAGCTCGTTGCACGAACACTGCTTGCGGTCGTATCGATCCAACGATTCCGCTCATTCGAATCTGGCGAAGACAGTAGAGTGGGCCGACGCGACCGCGCGCAATGTCGCGTGATATCGCGACTGTTGGTCACAGGCCCGGTTTGCATTCGAATGCCGGTCATACTGCCTTTTTTAAACGCCGCCTTCCAATCGCCGCATTTTTCTGCACAAACGGCGGCGCAACGGGTCATGACGGGCTTCTTTGCCATTCTTGGCGGCACCCATTGTCAATGAACTCGGCAGAATCTATCGGCTCTGCCGGCGAACCGCAGGTGAATGCCCTCACTCCTGCGCGCTGATTCCAGTGCGAATCAGAATCCAGCAGATTTGCGGCGGTGACGCCGTCGATTCGAGTTCACGAGTCGAACTCGAGAACTGAATTGAATGGCGTAGTTGATCGCCGACGGAGAAGTTCTCTAAATGGTTTTAGTTGGCGCTCTTAAACTCACGATTTGCAGCGACTGTGCCGGCAAACAGGCACGTCCGCAATGCGCCATAGTGGGTGGGATTGAAATCCACCACTCGCGACATCGCTGAATTTTATCTCATCATTGGCGACGGACCGTCGTCGAGCCGACAGTGGGGACTCGTCAAAAGCCATGTCGTTAGCCATGTCGTTTCGCGGACTGCTCATACACTTCATTTGCTGCATGGCGCG	d__Bacteria	p__Pseudomonadota	c__Alphaproteobacteria	o__Rhizobiales	f__Xanthobacteraceae	g__BOG-931	s__BOG-931 [species 0746]	0.63106	4098489	57.39
FREE064708	3	igr_000555	FREE064708_c237	1808	2732	CO_R	nrtD_2	Nitrate import ATP-binding protein NrtD	A	17	0.352252	0.452501	0.00103333	0.000379997	FALSE	GAAAAT	TACACA	636	659	GCTCTACCGCCAAGGCGCTGATAAGTCGCTGGCAAGGCGTAATGGCGAGGGCGTTTCGCTCACGCGACAGCAGACGCGGGCGCTAGCCGGCGAAAATCATCATCCGTTCCTCAATGCGGATTGCTGAAGCGCTGTCTGTGCTCTGCCGGTTCCGCGGCTAGGCGGAAACAACGCCGGGACGCGTCCACTTTCGTGAAGATGAAATCTGCAGAGTCTCCGCTGACGGTCACGTGTCCCGTTTCGACGACGACACCATGCGGCCCCTTGTTTGTACACTTGGCTAGATTTGAAATGGCTACCGCTCCATCGCAGCGCTTGGTACCGGCGAGCATTAACCATGCCGTCCCTGGCCACTGGCACTCGGCATTAATACTTCGTTAAGGTTCTGCTCCGCTCCGACAGGAGTGCGGGCAGATCATGAAGTTCCGCGCGATAAAGTCACCGACTACGCTTGCGGCTTGTGGCGCGTTTCTGGTGCCCGAACCCCTTGGCATCTGCTGTGTGTTGGCAGCGGGGATTTGGTGGCTATGTCGCAAGATGGGAGGGCCGCACCGGACGCTGTTATCGTTTTGGCGGCGAGCGCGGACAGATTGCGCCAATCGGCTTCGGGGTCGTCGCTGGAGTCCATATGCTGCGTACACAATTTGCGGCCGACGCCTGAAAATGTTGAGTAAATTCAATTGGCGAGTGACCAGAACGACAAATCCTGCCACTCCGACCAATCCGGCCGCTCTCCTGCACATCATTCCCGACAAGAAAGCGCGTTGTGCCGATGCGGCTCGCGCTGGTTCGATTTGCAGCGCACACACAACCGTACGGCGGGATGAGTGTCCGCGCCAATTGGTCCCGGTTGCGACCGTGCCTGGTCTAGGCGATCATGCGTGCGATGCCCGACGGAGTTGGCCGGGCGCGACGGACCTCCCGC	d__Bacteria	p__Pseudomonadota	c__Alphaproteobacteria	o__Rhizobiales	f__Xanthobacteraceae	g__BOG-931	s__BOG-931 [species 0746]	0.63106	4098489	57.39
FREE064708	4	igr_000274	FREE064708_c164	6041	6428	CO_R	clpX	ATP-dependent Clp protease ATP-binding subunit ClpX	C	17	0.489425	0.407033	0.000319998	0.0628162	FALSE	TAGCAT	TGGATT	149	172	GCCGCCGACCCGGGCGAGGTCCGGGGCGCGGGAAGCTGCCATCAAATGGGCTGATTCGCACCCGCAAAAGTGGGTTACGCCGGCGGTTGGCCGGTATTTACGCGGTGTGATCCGGAAAACACAGTCGCGCAAACTCGCGTTATCGTTAATGGATTCTTGGTTGGCACGCCGCTAGCATAGCGGCTTGTGCCGGGGCAGGTACCTCGCCAGTGTGGCTTGGACACCCGCCTGCGTGCGAAGTCGAAGGGTGCAATGACGGAGCTACGGAATGTTAGCGCGGCGCTTCGTAATGTCGTGAGGTTCAGCGCCTGCGGTAAAATCGGTAAGGTCGGCGTTTGAAGAGAATCGAGTCCTAAAGTCGAAACGTTGGACGGGTACGGAGACTGGA	d__Bacteria	p__Pseudomonadota	c__Alphaproteobacteria	o__Rhizobiales	f__Xanthobacteraceae	g__BOG-931	s__BOG-931 [species 0746]	0.63106	4098489	57.39
FREE064708	5	igr_000970	FREE064708_c343	2399	2598	CO_F	degP_5	Periplasmic serine endoprotease DegP	C	16	-0.248219	0.392586	0.0046933	0.0654765	FALSE	CAACGT	TTGCCG	97	119	CCACTTCTGCGGGATACGGCTCCGAAAAATAACAATGTCGTGAGAAGGCCAGTTTCGCGGCTGCCGCAGCGCTTCACGCAAGCCCGGGGCGCAATGATTGCCGAGAATTAATCTGGCCTCAACGTTCACGTAATTTGGGTTGTCCATCTTGGTTACAGCGGCGGTGGTGCCGCCGATCTTTTTCTTTGATGGAGACTGTT	d__Bacteria	p__Pseudomonadota	c__Alphaproteobacteria	o__Rhizobiales	f__Xanthobacteraceae	g__BOG-931	s__BOG-931 [species 0746]	0.63106	4098489	57.39
FREE064708	6	igr_000465	FREE064708_c206	6301	6509	CO_F	degP_3	Periplasmic serine endoprotease DegP	C	17	0.0331343	0.381126	0.00117999	0.0698938	FALSE	TATGGG	TTTTCC	86	109	CGACGCGTGATGTTGGGCGAATTCGGATTTCGTCGCACATCGGCGTCGCCGTTGACGTGTCGACTGCGCCGTTGAAGACGAGTCGCTTTTCCGCCCAAATCGGGTTCCCTATGGGCTGATTGGCGGGTTATTCCCTTGTATTCCCTTGCATCCCGCTTGGGTCGGGAGCACTTAGTCTGCAGCAGACCTTTTCAGGAGCGCTGACGCCC	d__Bacteria	p__Pseudomonadota	c__Alphaproteobacteria	o__Rhizobiales	f__Xanthobacteraceae	g__BOG-931	s__BOG-931 [species 0746]	0.63106	4098489	57.39
FREE064708	7	igr_000964	FREE064708_c34	3918	4118	CO_F	prfB	Peptide chain release factor RF2	C	17	-0.4828	0.376235	0.00811328	0.0371682	FALSE	TATCTG	TTGCGG	35	58	GGACGGAGGACAGACGACGGAGGGCGGATTAGCAATTGCGGTATTCGTTCGCTCGTCCTATCTGTCCTGCGTTGTCCGTTATCTGTCAGCAGACCGCCATGCGCGCCGAAATCGCCACCATCGTCGAAGAGATCAAGCAGTCGGCCGGACTGCTGAGGAGGCATCTTTGATGTCGACAAGGCGCGCGTCCGTCTCGCCGAG	d__Bacteria	p__Pseudomonadota	c__Alphaproteobacteria	o__Rhizobiales	f__Xanthobacteraceae	g__BOG-931	s__BOG-931 [species 0746]	0.63106	4098489	57.39
FREE064708	8	igr_000273	FREE064708_c164	4455	4762	CO_R	lon	Lon protease	C	18	-0.777351	0.371444	0.00766662	0.069453	FALSE	TAGGGC	TGGACG	277	301	ATGGAATCGGGCCCGCCAATGCGGCCCGATTCGTTGCGCAGGCTGTCGCCGTGCGTGCGCGAGCCGCGCGATAGCTGCAAAAATCCGGCTTTCTTGACTCGTTGGCGATGCGACGCCACCTATAGCGCTGAAATGAATGATGCTTGCCGAGAATCGTGTAAGCGTAGCCGGGCAGAGTTTCGTTCTCGCCCTTTGAGTGCGGACAGGCCACCGTCCGCAAGGCTCTTCCCGGATCACCGGCAGTCCGTTGCGACGGCGCGCATCCTGCGGGACGCGATGGACGTGCACAACAATAAGGAAATAGGGCC	d__Bacteria	p__Pseudomonadota	c__Alphaproteobacteria	o__Rhizobiales	f__Xanthobacteraceae	g__BOG-931	s__BOG-931 [species 0746]	0.63106	4098489	57.39
FREE064708	9	igr_000564	FREE064708_c24	9860	10060	CO_F	aroQ	3-dehydroquinate dehydratase	C	17	0.581119	0.36555	0.000486663	0.0856262	FALSE	TATAAC	TTCCCC	112	135	GAACGTTCCTGTCTGCGCTGGCATTGGCACTTCCCCGGCCGTGGGAAGGGCCTTTGTTGGGGAGGACCGATCGCCTGACGCAGCAATTGCGCCACCGTCGCGCGCTGGCCGCTTCCCCTTTGGGGGGCCGTTCCCTATAACGAATTCGGCGCGGCGGCAGCGGCCCGCGCCGGCGTCAACAATGGCGGTGCAGCGCGGGCG	d__Bacteria	p__Pseudomonadota	c__Alphaproteobacteria	o__Rhizobiales	f__Xanthobacteraceae	g__BOG-931	s__BOG-931 [species 0746]	0.63106	4098489	57.39
FREE064708	10	igr_000931	FREE064708_c331	2656	2743	CO_R	typA	GTP-binding protein TypA/BipA	C	16	1.52206	0.354306	0.000119999	0.0588118	FALSE	TATATT	TTGCTT	2	24	CATTGCTTAGCCGATTCGGCTGACTATATTCCGCGACACGCGGGCCCCTTGGGGCTCGTTTTGGTTTTGGCCCTATGAATTTTACGCA	d__Bacteria	p__Pseudomonadota	c__Alphaproteobacteria	o__Rhizobiales	f__Xanthobacteraceae	g__BOG-931	s__BOG-931 [species 0746]	0.63106	4098489	57.39
FREE010597	1	igr_000132	FREE010597_c12	61464	61625	CO_R		Helix-turn-helix domain protein	B	16	1.90771	0.453233	0.000353331	9.99993e-05	TRUE	TACCGT	TTGACA	104	126	GCCCGCCTTGGGCGGCGTGGGCCCGATGCCCGCCCGCCCGCGGCCGTTCGTACTGTTGTCTCGTGATCACGTCCGATCACTGGTGTTGCTCGTGTGACCAGTTGTTGACAATGTTGCCAGTGTTGCTACCGTGGGCGATCGGATCCGTCCCCGGGAACATCT	d__Bacteria	p__Actinomycetota	c__Acidimicrobiia	o__Acidimicrobiales	f__AC-14	g__CADDZP01	s__CADDZP01 [species 4399]	0.68377	4401374	74.79
FREE010597	2	igr_000110	FREE010597_c11	30747	30838	CO_F		NMT1-like family protein	C	17	1.88539	0.382505	0.000246665	0.0168975	FALSE	TACTAT	TTGAAT	21	44	GAGGAGATCGAACCCCGAGGCTTGAATAGCTTGTCGGTAATCTCTACTATCTCAATCAACTTTCCAGGGACTACTGACAAAGGGGACTTCAC	d__Bacteria	p__Actinomycetota	c__Acidimicrobiia	o__Acidimicrobiales	f__AC-14	g__CADDZP01	s__CADDZP01 [species 4399]	0.68377	4401374	74.79
FREE010597	3	igr_000761	FREE010597_c3	121393	121526	CO_R	recA	Protein RecA	C	17	1.62663	0.34337	0.000379997	0.013167	FALSE	TACGCT	TTGATC	19	42	CTCATCGGCTCTTCGGTCCTTGATCGAACGGACGTTCGGAACTACGCTGCTGGAACTACAGCGGCGTAATTGTGTCACACCCCCTTCGTAGGGTTACAGCCGTCCAGTTCGATACGAGGGAAGGGAGCTCCACG	d__Bacteria	p__Actinomycetota	c__Acidimicrobiia	o__Acidimicrobiales	f__AC-14	g__CADDZP01	s__CADDZP01 [species 4399]	0.68377	4401374	74.79
FREE010597	4	igr_000392	FREE010597_c18	361033	361153	CO_R	gyrB_2	DNA gyrase subunit B	C	17	1.01367	0.33235	0.00269998	0.00848426	FALSE	GACTTT	TTGCAA	39	62	TGGCCGCTGAACGCGCACCCCAGTGGTAAACTGTCATCATTGCAATTCGGGCTTCTGACCAGGACTTTCGTCGCTCGAACTGCCTTCCAAACCCTCAGTTGAAAGGTCGCGCCCTGTGGCG	d__Bacteria	p__Actinomycetota	c__Acidimicrobiia	o__Acidimicrobiales	f__AC-14	g__CADDZP01	s__CADDZP01 [species 4399]	0.68377	4401374	74.79
FREE010597	5	igr_000959	FREE010597_c8	679	886	CO_F	dnaN_1	Beta sliding clamp	C	18	0.963635	0.331656	0.00223332	0.0168975	FALSE	AACACT	TTGTCA	36	60	GGACAGTCGTGTGGTTCGACTGTGGACCGACTGTCGTTGTCAACAACCCATTGGTTCGTCAACACTCCAGCCGCGCCACGCTGGGGACGCGGGCGGGACAGAGAAATGCCCTCCGACCTGCGCAGGCGCGTCTTCATCCCCAATTCACAGGACCTACTGTTCCTGTCGTTCTTTCTTTTACTTCTAGATACATAAAAGGTCGCGACCG	d__Bacteria	p__Actinomycetota	c__Acidimicrobiia	o__Acidimicrobiales	f__AC-14	g__CADDZP01	s__CADDZP01 [species 4399]	0.68377	4401374	74.79
FREE010597	6	igr_000484	FREE010597_c20	126902	127069	CO_R	ligA	DNA ligase A	C	16	-0.341304	0.326601	0.00756662	0.0605936	FALSE	TGACGT	TTGCCG	112	134	GTTTCGACTCGGAAGCGAAGCTTCCGAGTCGAGCTTCCAAGGAGTCCGGCCTTCGGCCGGACGCTGTTTTTTCGCTCGGAGGGGCCTTCGGCGAGGGCGGCCGAGCATCGGATTGCCGCGAGCACGTCGCATCTTGACGTCGAATGGGCGGCGGTAGTTTCGGCTCTC	d__Bacteria	p__Actinomycetota	c__Acidimicrobiia	o__Acidimicrobiales	f__AC-14	g__CADDZP01	s__CADDZP01 [species 4399]	0.68377	4401374	74.79
FREE010597	7	igr_000456	FREE010597_c2	250792	250884	CO_R	dnaK	Chaperone protein DnaK	C	18	1.86637	0.306304	0.00457997	0.000946219	FALSE	CAGAGT	TTGATA	28	52	CCTGGGAATAGCTCGGCTTCTCCAGACCTTGATACGATCGGACTCAAGTTTTCAGAGTCTTCAGATCGCACACAGGTTCGGAGGAATCACACC	d__Bacteria	p__Actinomycetota	c__Acidimicrobiia	o__Acidimicrobiales	f__AC-14	g__CADDZP01	s__CADDZP01 [species 4399]	0.68377	4401374	74.79
FREE010597	8	igr_000757	FREE010597_c3	106011	106094	CO_R	nrdR	Transcriptional repressor NrdR	C	17	1.14051	0.291056	0.00161999	0.0159662	FALSE	AACAAC	CTGACA	27	50	CTGTGTTCTTTGCGCGTCCTCTGTTGTCTGACAACGAAAGACGCGCAAAGAACAACGAGAAAGGCGGCAGTAGCGTCGAGCGGC	d__Bacteria	p__Actinomycetota	c__Acidimicrobiia	o__Acidimicrobiales	f__AC-14	g__CADDZP01	s__CADDZP01 [species 4399]	0.68377	4401374	74.79
FREE010597	9	igr_000582	FREE010597_c26	67936	68016	CO_R	rcsC_5	Sensor histidine kinase RcsC	C	16	1.24373	0.255752	0.00272665	0.0243169	FALSE	AATGCT	CAGAAG	30	52	TGCGAGGTGTGTCACCCTTAGCCCTTACTCCAGAAGCGGGAACCGGCCGCAAAATGCTGGGTCTGACCCGAGAGGACGACA	d__Bacteria	p__Actinomycetota	c__Acidimicrobiia	o__Acidimicrobiales	f__AC-14	g__CADDZP01	s__CADDZP01 [species 4399]	0.68377	4401374	74.79
FREE072362	1	igr_001447	FREE072362_c7	261439	261699	CO_F	mraZ	Transcriptional regulator MraZ	B	16	0.812376	0.483049	0.000479997	0.00541996	TRUE	TACAGT	TTGCGA	149	171	ATGTGAGCGCCGGCCTACATGCCGGCTCAGGAAACACTTTCATTGCAGAAGTTAAGTGTTTGTTCCTAAACGGTTTTTGCGGCAGGGTTCTGTGGCAAAAACCGAGCTAAGTCCTTGATTCCATTACAAAAAATAGCGTGGCCACCGGGTTGCGACACCACCGTTTGCTGCTACAGTGCAAAAAAGTGCAGTTAAGTGGGAAAAGGTGCCAGAAAATCCTCAGCAGAGGGCTGGCCGTGTCCAAAACGGGGAACCACAGTC	d__Bacteria	p__Pseudomonadota	c__Gammaproteobacteria	o__Burkholderiales	f__Burkholderiaceae_B	g__CAKAKO01	s__CAKAKO01 [species 16366]	0.68766	5017807	99.4
FREE072362	2	igr_000078	FREE072362_c1	203870	204453	CO_F		Periplasmic binding protein	C	18	0.464759	0.43903	0.000346664	0.0703344	FALSE	CATGAT	TACATT	274	298	GCCATTGGGTCCGACCATCATGTGCCAGCCCAGTCCACGGCAATCCTGCCGCACCGTTTGGAAGCACTCGCGCTCCCCCCCGCCTCGGTGCACCCCGGTCTGAACTGAACCGACCGTCCGACCGCGGGTATTCCCGCGCATCCACCCGGCGCTGCAAACAGCAGCCCGTCACCGCGTATTTCAGGGCAAGCCCAATCGTGATCACACATTTGTGGATTGCATTTGTGCAAAGCAGTTTTGCCCTGATGCCGGAGCAATTCTGAGTTTTTCTTCTTACATTCTTACTCAGCGGGGAGAACATGATGATCAGGTCTCTCATCGCCACAATTTGCGTGGCATTCGCAGGCACAGCATTCGGCGCAACGACCACTGAACCGATCCGGATCGGCATGAATTGCCCATTCGAAGGAGGATCGGCCGATATGGGATTGAGCGTACGCGCGGCCATGCGAATGATCGTTCGGGAATTAAACAGCGTGGGGGGATTGCTTGGGCAACCTGTCGAACTCGTCGAGAGAGATGACCGTGCGGACCCTGAGACTGGAAAAAAGGTCGCCGCGGAGATCATTAAGGAGAAGGTCCTC	d__Bacteria	p__Pseudomonadota	c__Gammaproteobacteria	o__Burkholderiales	f__Burkholderiaceae_B	g__CAKAKO01	s__CAKAKO01 [species 16366]	0.68766	5017807	99.4
FREE072362	3	igr_000493	FREE072362_c12	56631	56889	CO_F	nanK_2	N-acetylmannosamine kinase	C	17	1.27177	0.431918	0.000393331	0.014101	FALSE	TAGCAT	TTGATT	168	191	GCGTGCGGGCGGCCCTCGCGCTGCCTTCACCGTTCCACCGCCTTCGGGCCAGAAGCCAGTCAGTTCGCTGACTGGCTTTTCTTTTTTCCGGCCAGCCGGCAAATGCGGCTGCAAAGTGCTCTGTGGCTTTCGATTCAACTTCGACCTAAAAATGTTCAAAGTTGAACCTTGATTGCTTGAAGTCGACTGCCTAGCATCCGTGCACCGCCGCAGCCTTCGGGCCTGCGGCATCCCAAAGAACGCACGGAGACAAGACGGC	d__Bacteria	p__Pseudomonadota	c__Gammaproteobacteria	o__Burkholderiales	f__Burkholderiaceae_B	g__CAKAKO01	s__CAKAKO01 [species 16366]	0.68766	5017807	99.4
FREE072362	4	igr_000437	FREE072362_c11	52998	53305	CO_R		NMT1/THI5 like protein	C	18	0.08976	0.377244	0.00104666	0.0503025	FALSE	GATTCT	TTGAGC	166	190	GGGCGGGCATCGGCGGCACGGCGCAGGCAGGCGCGCGCCTCGCCGGGGCGCCCGCGCTGCTGCGGGCCGATGCACGCACCCCCGTGGTGCATACGCCCGGCAAATCAGGCCGACGTATGCACCTGGGCCAGGCACGCTCTTTGCTCAGCGACTGTCAGCGCAGGCGTTGAGCTTCTACGGTTGGCGTGCCGATTCTGGGCCTGATCCGGAATCCGGCCCGTGAGCCAGTCGCTGCAGCACTGGCGCACGTTCGCCGGGTTCCGAAGAGGGTGGATTCATGAATCTCTCGACTTGGACGAGGTATTGGT	d__Bacteria	p__Pseudomonadota	c__Gammaproteobacteria	o__Burkholderiales	f__Burkholderiaceae_B	g__CAKAKO01	s__CAKAKO01 [species 16366]	0.68766	5017807	99.4
FREE072362	5	igr_001312	FREE072362_c6	216282	216538	CO_R	grpE	Protein GrpE	C	17	0.869562	0.367522	0.00106666	0.0117645	FALSE	TGGAAT	TTGATC	138	161	AGTCCAGGCTCTCGCACTGACCGCCGCGCGGCCGGCCCGCAGCGGCGGTCGTCCTTTGTGCCGGCCTTTCGCGTCGCTGCCGATGCGCGCGCCAGCGGATCGCCGGCCTCCTCCCGAAATGCGGCGCATGTGGCGCAGTTGATCGACCCCTGCGAGTCGATTGGAATTTTCTTACGCCACAACCGATCGCCCTGCCTTGAAAAGGGCTTTGCGGGCCCTAGCTGCGACGCAGCACTCATTCCCAGCCATCACAGATC	d__Bacteria	p__Pseudomonadota	c__Gammaproteobacteria	o__Burkholderiales	f__Burkholderiaceae_B	g__CAKAKO01	s__CAKAKO01 [species 16366]	0.68766	5017807	99.4
FREE072362	6	igr_001201	FREE072362_c4	129857	130153	CO_R	rpoB	DNA-directed RNA polymerase subunit beta	C	18	-0.466424	0.363564	0.00419331	0.0579196	FALSE	TGTGCA	CAGAAG	163	187	TTCAGCCTCCTTCCAAGGCTGGAAGTGCCCGCAAGGGCCTTCCAGCCTTTGCCGCTTTCAGAGCGCACCCAAAAACCGGCTCGGATGCCGGCTTTCCCGCAGACCGCAGGTCGACGGAAAACAAGATCCGAGACGGCTTTTGAGTGTCTTCTGACCCCGACTGCAGAAGACCCCTTGGTTCGGGCGATGTGCAATGCATCGCCGTCCGCCATCGGCTGGTAGTGGCCAGCCGCCAAGCAGGAACGCTGACCGCGTTGCTGACCCTAGTCGCTGATGATCTCAAGCCCCGGAGCTCTC	d__Bacteria	p__Pseudomonadota	c__Gammaproteobacteria	o__Burkholderiales	f__Burkholderiaceae_B	g__CAKAKO01	s__CAKAKO01 [species 16366]	0.68766	5017807	99.4
FREE072362	7	igr_000298	FREE072362_c1	893979	894264	CO_R	mlaF	Intermembrane phospholipid transport system ATP-binding protein MlaF	C	16	-0.22967	0.362138	0.00202665	0.0619278	FALSE	TTTGTT	TGTCAA	240	262	GATCCGCGGATCGCCCTTCGGGCGTTCATGGACGCGCAGCCTGCCGGCTGCGCTGCGCGAGGGCCGCCAGGCGGCGCGTGCCGTCGACGAGTTCCTGATGGGCTTCAGCGACCTGCCTCGCTGAGGGCGCGCGCCCCGATCTGGCCGAAATCTGGAAGCCCCCGTCCTGCCTACTCCAAAGGTGGGGCGCGGGTCAGGGGGCCATCCCTTATCATCGGGCCAACCGCCAAGCCGGGATGCTGTCAATCAGCCCCCCGGCTTTTTTGTTGACCGGGAGTACAACGGC	d__Bacteria	p__Pseudomonadota	c__Gammaproteobacteria	o__Burkholderiales	f__Burkholderiaceae_B	g__CAKAKO01	s__CAKAKO01 [species 16366]	0.68766	5017807	99.4
FREE072362	8	igr_001333	FREE072362_c6	284420	284593	CO_F	ftsH_1	ATP-dependent zinc metalloprotease FtsH	C	16	0.428871	0.361924	0.00217999	0.0321395	FALSE	TGTCAT	TTGACT	120	142	GGGAAATTGCAAGCAATGTGGCCTTGTGTGTCTTATGCCGGGTCTGCCCTCTGGGGCTCCGGGGTTGCCATAGGGCTTTGGGGCGGTTTCGCAGCTTGAAAAGCCTAGAATCCGGCCCAATTGACTGCGTAGTGGGCCTTTCTGTCATCCCCGCGTCACCGACTGGAGCATCGT	d__Bacteria	p__Pseudomonadota	c__Gammaproteobacteria	o__Burkholderiales	f__Burkholderiaceae_B	g__CAKAKO01	s__CAKAKO01 [species 16366]	0.68766	5017807	99.4
FREE072362	9	igr_001449	FREE072362_c7	278394	278560	CO_F	ftsZ	Cell division protein FtsZ	C	16	0.86447	0.36048	0.000726662	0.037624	FALSE	TTCAAT	TTTCAA	104	126	TGAGCCTCCTCACCCGCGCCAGCTTCCACACCGGCCCGCCGCGTCATTTCAACGAGCGATGGCGACGAACCGGTCCACCGCCTCACGCCCTGTCGCGTTCCTGCTTTCAAACATAAATCGTCAGTCTTCAATCCATACGGCAACTGCAAGCAATCCAGGAGTTCACG	d__Bacteria	p__Pseudomonadota	c__Gammaproteobacteria	o__Burkholderiales	f__Burkholderiaceae_B	g__CAKAKO01	s__CAKAKO01 [species 16366]	0.68766	5017807	99.4
FREE072362	10	igr_000422	FREE072362_c10	221853	222014	CO_F	rpsG	30S ribosomal protein S7	C	17	-0.0691548	0.346394	0.00563996	0.0435311	FALSE	CAGGCT	TTTTCA	12	35	TCGGTTTTCTTGTTTTCATAGGTGTTCGAACTGCCCAGGCTGGCGGTGCGAACGTAGTGACCCGAAGCGCAAAAGTCTGCGTGGGTCGAGTAAGTGAGGGTCCTGATGGCTCTCGCGGTGTCGCCGGAAGGCGGTGCCAACTGAAGCAAAGAGGTTCAGAAA	d__Bacteria	p__Pseudomonadota	c__Gammaproteobacteria	o__Burkholderiales	f__Burkholderiaceae_B	g__CAKAKO01	s__CAKAKO01 [species 16366]	0.68766	5017807	99.4
GUT013403	1	igr_000126	GUT013403_c1	237643	237826	CO_F	selA	L-seryl-tRNA(Sec) selenium transferase	C	16	1.34094	0.543214	0.000153332	0.0339711	TRUE	CATAAT	TCGACG	63	85	TGACCCAAGCCATAACCGACCAAAGAGGGACAGGTTTATTTGGCAGGTTTTGGACGAGGCGCTTCGACGTCTTGTCACGAGCTGCCATAATGGACCTGTCCCTTTTGCGTGCGCGCCGGTATTTTTTTGCCCGATGACGATCGCGGGGGACCAGCTTTTTATTGAACATGTCGAAAGGCTTTTC	d__Bacteria	p__Actinomycetota	c__Coriobacteriia	o__Coriobacteriales	f__Coriobacteriaceae	g__Collinsella	s__Collinsella [species 0344]	0.6003	2329068	95.95
GUT013403	2	igr_000459	GUT013403_c1	1017177	1017684	CO_R		DNA-directed RNA polymerase subunit beta	B	16	0.81218	0.501113	0.000279998	0.0156732	TRUE	TAAACT	TTGCCC	407	429	GCCTTCGGGCATCGACATTTACGGGTGCGGACTTCGGTCTGCACCCGTTTTTTATTCGGGCAACAGCTTAGCCCCGGAAAGTGCGACCCACAATTTGGTCGAATTCTGGGATGCGCTTTCCGGTTGGGGCCTCTAGCGGAAACTACGACCCCGAATATCGGCTCAGAACGGGATATGCTTTCCCAAACAGGGCTCAACCGGAAACTGCGACCCAGTTTGAGGCCTCAAAACGGGATGTAATTTCCGTCCGGCCAACCCTCGCTGCCATTCCGCCGTTCAGCGGGCCGCACCAGCGGTCTCGTTCACAGAAAATATATGAACAGATGTTCGATACACATATATCTACCTGCGTGTTTTCTGTCGAAAAACTTTGCTACTCCAAAAACTCAATCGCGTCAAGGCTTTTCTTGCCCAACGGTCGGTACCTGATAAACTATTAGGTTGCGATAACTGGCGAAGCTATGCCTCGCCAACCCACCGAGCATTTCCGTGAAGGAGGAAAAACCTG	d__Bacteria	p__Actinomycetota	c__Coriobacteriia	o__Coriobacteriales	f__Coriobacteriaceae	g__Collinsella	s__Collinsella [species 0344]	0.6003	2329068	95.95
GUT013403	3	igr_000134	GUT013403_c1	253835	254108	CO_F		Mur ligase family protein	B	18	0.00328202	0.480086	0.00129332	0.00540663	TRUE	TATTGT	TTGCTG	184	208	GCGTTACTGGGGGACGCGGTTTGGGGCATTGCTCGCTACTGCGGACAGTCCTGCTCGCACGAAGGCCACATTAAGTGGCCTTCGGCTCGTGCGGAACTTGTATCGAGCAATGCCCCAAACCGCTCCCATGGCGGTTACGTGGTCGTCCGCTGCCTGGCAGGGCCACTGGGTTGTGCCCTTGATTTTGCTGCAAGCGGATAAAGGCTGATATTGTCAACGCGAGGGGCTCATTCTTTTTGGTGGGCCTCTTTTTCTGTAATTGGAGACTTGGGTT	d__Bacteria	p__Actinomycetota	c__Coriobacteriia	o__Coriobacteriales	f__Coriobacteriaceae	g__Collinsella	s__Collinsella [species 0344]	0.6003	2329068	95.95
GUT013403	4	igr_000338	GUT013403_c1	758073	758277	CO_R		ABC-F family ATP-binding cassette domain-containing protein	C	17	0.374837	0.463215	0.000519997	0.0791032	TRUE	TATCAT	TGGTTT	141	164	TCCGGGACATGCTTGAGGCCCGCGGCGGCCACGGTTGTCGCGGGACTGATTGGAGAGGCGGGTCATCTCTTTTGCGAGATGGCCCGCCTTTTTGCTCTGCGACCGAAACGACCACCACAAAGGGGACAGGCACCTTCGTGGTGGTTTGGGGCGGGGCTCGCTGCTATCATGGACAACGTTGAATTTCTACGAAGGAGCAGGGCAT	d__Bacteria	p__Actinomycetota	c__Coriobacteriia	o__Coriobacteriales	f__Coriobacteriaceae	g__Collinsella	s__Collinsella [species 0344]	0.6003	2329068	95.95
GUT013403	5	igr_000966	GUT013403_c1	2012782	2012983	CO_F	htpG	molecular chaperone HtpG	A	17	1.45395	0.448254	0.000239998	0.000213332	FALSE	TAAAAT	TATATA	89	112	GGACGTTCCTTTTCTGTCGGCAGTTGGGGACACTCCTTGGCAATTGGCGCATCGGAGCGTTTGGACATACAGTTTTTCGATACCGTGTGTATATATGCGCGCTAATGGGTTATAAAATCTAAGTCTGAACATAGCAGGTCTGCGATGCGGCTCGGGCGACCGGGCCGTTTTTGCGGACGGGGGTAGCGCGAAAGGACTGCAC	d__Bacteria	p__Actinomycetota	c__Coriobacteriia	o__Coriobacteriales	f__Coriobacteriaceae	g__Collinsella	s__Collinsella [species 0344]	0.6003	2329068	95.95
GUT013403	6	igr_000133	GUT013403_c1	250852	251137	CO_F		valine--tRNA ligase	C	17	0.931517	0.443565	0.000559996	0.014101	FALSE	TAAGGG	TTCAGA	124	147	ACCAGCCTAAAACGTGCTTGCAAATAGCCTCCGGCCACCCGCGGTCGGAGGCTATTTTATATATACGCAATAACCCCAACTACCTGTGTTATTCTGTGTGTTTGTTTAAGCCTCAGCGAAGTCATTCAGACTGAAGTAATCGATACCTAAGGGGAGGAATGTAGGCCCGATTTTCGTAGATTCCGCACGAGCCGAAGACCACTTAATGTGGTCTTCGAGCGAGCCCAGGACTTGACCGAGCGAAAATCGGGCCTACATTCCTCCCCGGCGGGACAGGGAGAGATAT	d__Bacteria	p__Actinomycetota	c__Coriobacteriia	o__Coriobacteriales	f__Coriobacteriaceae	g__Collinsella	s__Collinsella [species 0344]	0.6003	2329068	95.95
GUT013403	7	igr_000136	GUT013403_c1	256867	257333	CO_R		aminopeptidase P family protein	C	17	0.725704	0.44268	0.000673329	0.0159662	FALSE	TTTAAT	TTGATA	234	257	GCAGTTAATTTGGGACGGGGCTCTTTTAGCTACCCCGCCATCCACCCCGCCCCTCCTCAATTGCGGTGAAATAGTTCCTGATTTCCGCCAAAACCCCGGTATCCAGGAACTATTCCACCGCAACTATCATTGGAATCGGTATTTAGCCTGTGCCTACTTTAGTGCCATTTCAAAACTATGCCGGATTACGGGGCTGATTCGGAGACTCCCATCCATACCGGCATTTTACGATTTTTGATAAGCCGTCTACCTGCGGTTTTAATTTCGCAATTTTTCCCATGGTCAAGTAATACAGGTCCAGCCCCGTAATCCGCCATAGTTTTGAAAGCAGCCCATTTGGGACGAGCCTCTGATGACTACTTTTACCTATCAGCTCGCATGTTTGAGGCAGCTAAAATAGCCCCGTCCCAAATTGACTACCCTGGCATTGGGGATACCATGGTGGCACCCTAGCGAAAGGACGATAT	d__Bacteria	p__Actinomycetota	c__Coriobacteriia	o__Coriobacteriales	f__Coriobacteriaceae	g__Collinsella	s__Collinsella [species 0344]	0.6003	2329068	95.95
GUT013403	8	igr_000894	GUT013403_c1	1874580	1875234	CO_F	arcC	carbamate kinase	C	18	0.496656	0.441716	0.00192665	0.028466	FALSE	TAAAGA	TTTCAA	541	565	GTCTCCCACCGCAGGATCTGAGGGCTAACCTTCGCGGACGTCCTCGGACATGAAAGAACCCCCGCTGCGCACTACGTGCGGCGGGGGCTCTTTCGTCCTGCGGAATGTCCGCGAAGGTTAGCCCTCAGATCCTGCTATGACTACGTCCTCGGATTGTGTGGGCGGATGAAGGACGTGGTTGTGGGGGGCTTTTGTCCCCTTCGCTGTTTCGCGGCTTTGCCGCGAAACCACGCGCTGCTTTGGAGATAGATGGGGGACTTGGCTGTTGCCGCCTTTTCGGAGCTCTTCTTTATTCCTTATGCTGGATGAAAAGCCCCTTGTTTTTGCAGGGGTGCATACTCAACTTATAAGTGCATAGAATCTCGTATAGTGCGAGTAAGATATTGCGCTGTCCGTTTTGTGTTTAGCAGAGATATAGTTTGCATAATCCGACATAATCCTCGCTGCATTTAAATAAAGTTGCACGTAAATGGCGTAGATATGTCTGAGCTGGGGTTCTGTACGCTGAGCGGATAAAAACGACCGTTCACCGTTCCGCTATTTTCAAAATGAATAAAATGAGCGATAAAGAGAATATAAACCTTAATAAACTCGCGTATCGCACGGACGCGGGTTATTAATGGGTTGTAGGCCTTTTACAGAAAGGATTCCAGCA	d__Bacteria	p__Actinomycetota	c__Coriobacteriia	o__Coriobacteriales	f__Coriobacteriaceae	g__Collinsella	s__Collinsella [species 0344]	0.6003	2329068	95.95
GUT013403	9	igr_000138	GUT013403_c1	261472	261696	CO_F	thrS	threonine--tRNA ligase	C	16	1.40828	0.441289	0.000126666	0.0275455	FALSE	TATAAT	TTGTAT	128	150	CGCATCCATCGCCGGGCCGGCCGCAAGCCACGGGCACGCCGCAAGCCACGCGCGCCCCGCAGTCTCGCCCCACACGATGAAGCATGCGTAGAAAATCGCCCGCCGTGCCATTAAGGTGCGTCGGGCGCTTGTATACCAAGGCAACCTGCCTATAATGATGCAAATTAAAACGCCGAGCGCATCGCACGCACTTGCATTAGGCATCCGAGAGGAGAAAACATACCC	d__Bacteria	p__Actinomycetota	c__Coriobacteriia	o__Coriobacteriales	f__Coriobacteriaceae	g__Collinsella	s__Collinsella [species 0344]	0.6003	2329068	95.95
GUT013403	10	igr_000476	GUT013403_c1	1041009	1041189	CO_F	asnS	asparagine--tRNA ligase	B	16	0.900582	0.435306	0.000179999	0.0229265	TRUE	TAGAAT	TAGCCC	107	129	CCAGGCCCCGCGCCACACAGCCAAAAGGCATCTCGTCAAGCGCCCGCGACCATTTGGCCGCGGGCGCTTTTCGTTTGAAAAACCATCCCGTCAATGCCTTATCTGTATAGCCCAAATGAGCCGAGCTGCTAGAATATCGAACTGTATGGATAACTATCATTCAACCGTTATGGGAGGATAC	d__Bacteria	p__Actinomycetota	c__Coriobacteriia	o__Coriobacteriales	f__Coriobacteriaceae	g__Collinsella	s__Collinsella [species 0344]	0.6003	2329068	95.95
FREE013445	1	igr_000309	FREE013445_c1	653744	654209	CO_F	rpoB	DNA-directed RNA polymerase subunit beta	C	17	1.3551	0.498144	3.33331e-05	0.0795395	FALSE	TATTCT	TTGCGT	225	248	CCGGAGCCTCGGGCGCCCGCTCGGCGACCCGCCGCGAATCACCCGGATGGGTGTCATCACGGGGATCGCGCCGGTCGCTCGGGCGCGGCGCGGTGTGGGTGCTTGACTGGCGAGCCCGGCTGAGCCATCCTCATGTAACTCAATACGAGCCTCGGGGGAGAGGCTCGTTCCATATCGACTCAGGTGGAGCGCGACGCACGAAGCGAACGCTCGACGACGTCGAACTTGCGTGTCCCCGATCAGGGGACTATTCTGCTATTTTGCGCTGCCTTGTCTCTGGGCACCCTCGAAAACCAACGAAGCACGACGACGAGATCGACTGTTCGACCGGCTGCGGCCGCGTCGCGTCCCGGTCACCACGACGGGTGGGTTCGATCCTCTCGCTCGAGTGCGTTGGGGTTCGGGTTCCGTCCGGGGCTGAGGGCACGTATTAGCCGCTCTGTTAGGCCTGTGGAAGGAACACTCC	d__Bacteria	p__Actinomycetota	c__Actinomycetia	o__Actinomycetales	f__Dermatophilaceae	g__Dermacoccus	s__Dermacoccus abyssi	0.68231	3056584	99.28
FREE013445	2	igr_000777	FREE013445_c1	1889925	1890512	CO_R	map_2	Methionine aminopeptidase 1	C	16	1.88381	0.437321	4.66664e-05	0.0173629	FALSE	CATTAT	TGGATT	480	502	TCCCCCGCGGACGCGAGGTGAAGCGGTCTGCCTCGACGGAGGGGCAGGGGTCACTGAGCCGCTCGTGAACGGAACCAGCAGCACGCGTGCTTGCGCCGGAAACGTCCCGCCCGAGCGTCGTTGCGGGGGACGTGGAGAGTTCGGGCCGCTCGGGGAAGGACACAGACGGCGCCTCGCCGCGTGAAGGCCCCAACTGGTGGCGAGCAACGCGGCGGCCACCGACGTTGATGCTGCGAGAGCGAGGAATGTGACGAGGAGCGATTCTGCATGCTTGGGGTGCCAGCCGGGGATGACCGAGCGCCCGAATGCGGCCTCAAGGGCACGGTGAATGCCGACAATCACGAGGATGGGGCCGGCGAGAACGAGTGTGAGCATCGTCGATCCGATGCAGTGGAGCCACACGAAACTTGCCGCAGCGCGCCGCTGAGCAGCAGGCGGGGCCGCAACGAGTCAATATTGGGCATGCGTCCAATCACGGATTGGATTGTGGCGCAAGCCACCTCATTATGGCCAGCACCTTGGATTTGACCGGAGGCGGAGTCGTTTTCCGTCGACTTGGTCGCGTTCTCGTCCTGACAACGTCTGCCG	d__Bacteria	p__Actinomycetota	c__Actinomycetia	o__Actinomycetales	f__Dermatophilaceae	g__Dermacoccus	s__Dermacoccus abyssi	0.68231	3056584	99.28
FREE013445	3	igr_001095	FREE013445_c1	2656929	2657141	CO_F		putative ABC transporter ATP-binding protein	C	17	2.84045	0.399728	0.000119999	0.001419	FALSE	CATACT	TATACA	94	117	TCGCACAGCCACTCCGTTGACCGAGCCCACGACGAGCGCATTGCTCGCCGTGGGCTCGTGCGTGTCGCCCTTGCGCCCTCATCGACATACCCGGTATACATCTCCATACCGGGTATACATACTGCGTATGCGCGGACGGAACGGGAGCAGGTCCGGTTCGTCGTCTCGGGGAGGGAACGGCGAACCGGACCGATCCTCACGGAGGGAACGAAG	d__Bacteria	p__Actinomycetota	c__Actinomycetia	o__Actinomycetales	f__Dermatophilaceae	g__Dermacoccus	s__Dermacoccus abyssi	0.68231	3056584	99.28
FREE013445	4	igr_000791	FREE013445_c1	1924040	1924309	CO_R	deaD_2	ATP-dependent RNA helicase DeaD	C	17	0.711607	0.396728	0.00206665	0.00848426	FALSE	CATCTT	TAGACG	210	233	ACTTACTCCACCATTGATCTTGCGTTCAGTTGGTTTGCTTTCGGTTTGAGCGCGTTGCACAGCTACTCCCTGTGACGGCGCGTGGTGGTGAGAGTAGGCCCGTTTTACGAGCGTCGCACTTCGGGTGACGACGTGTGTGTGTGAGCGCCGAGATCCCACGAAACAGCGCCGACCCACCTGGCACGCAACAGATCGCGACACCCCCATTCTTAGACGGGGTGCGCCCGCGTGTTCATCTTCGGTGCTTTGCAACCGAGAGTGAGTGAACTC	d__Bacteria	p__Actinomycetota	c__Actinomycetia	o__Actinomycetales	f__Dermatophilaceae	g__Dermacoccus	s__Dermacoccus abyssi	0.68231	3056584	99.28
FREE013445	5	igr_000891	FREE013445_c1	2212424	2212634	CO_R	lysX	Lysylphosphatidylglycerol biosynthesis bifunctional protein LysX	C	17	1.13827	0.382387	0.00138666	0.00707516	FALSE	TTCCTT	TTTTTT	118	141	CGGACTCTTTCCCATGGAAAAGGGGGTTCTCGAACGATCTGAACGTGTCACACGTGTGACGGCCTCGTAGCCCAACGGCTCGGCCCACACCGACTATGGTTCAGGTTCGAGAACCCCCTTTTTTCGCATACCCAAAAGTCTTTCCTTCAACGCGTCTGGGACCGTCTCGGGTTTCTTGCATTGTGCGGCGGCTACCCTCACACGTGTGGCT	d__Bacteria	p__Actinomycetota	c__Actinomycetia	o__Actinomycetales	f__Dermatophilaceae	g__Dermacoccus	s__Dermacoccus abyssi	0.68231	3056584	99.28
FREE013445	6	igr_001023	FREE013445_c1	2506565	2506745	CO_R	rex	Redox-sensing transcriptional repressor Rex	C	17	1.83823	0.366618	4.66664e-05	0.0529978	FALSE	TAAGCT	TTGTGA	72	95	GGACGAAGGTCCCTTGTCCAGTTCGGTGCCACGTTTGGGGCGCCATTCCGCCCTAAAGGGGTCCGGTCGACTTTGTGAACGGTTGCACTAAGTCCTAAGCTCGGGGGGTCCTGCAGAGCCTTCTGCAGACGTTTGGTATACGCGCCGAGAGGCGCAGACGCCGACGAAAGGTAGCGCCGCC	d__Bacteria	p__Actinomycetota	c__Actinomycetia	o__Actinomycetales	f__Dermatophilaceae	g__Dermacoccus	s__Dermacoccus abyssi	0.68231	3056584	99.28
FREE013445	7	igr_000642	FREE013445_c1	1480371	1480606	CO_R	gap1	Glyceraldehyde-3-phosphate dehydrogenase 1	B	17	-0.321021	0.354881	0.00258665	0.0249132	TRUE	CATAGG	TCGCCA	131	154	CCCTCGCCACACTTCGCCGACGCCCACCGCACCCCCGCGGTGGGCGTCGATCTGTGCTCGACGAAGGCGCCACACAGGCGCACCGTGCGGCTCTGCGGGTCTCATGCACTGGCCGGTAACCTCCCACCGCTTCGCCACGCGTGGGGCCCCTTGTCATAGGGTGGACGTGTGAAAGACCGCGTGCCCGCCAGCGGGTACGCGAGCACTCGATTCCTAGGGAAGGGCAGGGTCCAAAA	d__Bacteria	p__Actinomycetota	c__Actinomycetia	o__Actinomycetales	f__Dermatophilaceae	g__Dermacoccus	s__Dermacoccus abyssi	0.68231	3056584	99.28
FREE013445	8	igr_001241	FREE013445_c1	2959624	2959904	CO_F	gyrA_2	DNA gyrase subunit A	C	16	0.250977	0.349133	0.00193999	0.0734128	FALSE	GAACAT	TGGGTT	154	176	CCTCTGTCGCGCCTTCTCAGCGCGCGGGCTTCAGGGTCTGCTCCTTCGTCGCATCCCCTGCTTCCCGCGCTTGATCGGCGGCGCGACGTCGTGGGCGGTCGGCTCCCGTAGGGGGCGTCGCCGTCCGGGGTCGGATCTGACGCGAGGTGCGCGCTGGGTTGCGATCCTTGCCAACTGAACATCGTGTTTCACGTGGAACGGTCGGACGTTCCCGTCCTTCGTTTCACGTGGAACACCACCTAAGAACTCAATGAATTTCCCTTCGTCGAAGGAAAGAAACT	d__Bacteria	p__Actinomycetota	c__Actinomycetia	o__Actinomycetales	f__Dermatophilaceae	g__Dermacoccus	s__Dermacoccus abyssi	0.68231	3056584	99.28
FREE013445	9	igr_000884	FREE013445_c1	2195674	2195782	CO_R	drrA_2	Daunorubicin/doxorubicin resistance ATP-binding protein DrrA	B	18	0.5481	0.316787	0.00245998	0.00522663	TRUE	GACCAT	TGGCCA	33	57	CGTCGAACTGGACGCCCGTTCACCCAAAAGGGTTGGCCAGAAGGCTCGATGCCCTGAGACCATGGGACAGGCGCTCGTATCCCGGGCGCCTCGACGAACGGAGACACCC	d__Bacteria	p__Actinomycetota	c__Actinomycetia	o__Actinomycetales	f__Dermatophilaceae	g__Dermacoccus	s__Dermacoccus abyssi	0.68231	3056584	99.28
FREE013445	10	igr_000314	FREE013445_c1	667336	667454	CO_F	tuf	Elongation factor Tu	B	17	1.03405	0.316328	0.00131999	0.00965994	TRUE	AAACAA	TAGAGA	16	39	ACGGGTCCGTCCCGTCTAGAGACCCGTAACACAACCTGTAAACAACAGACGCGTCCCGGCGCCTTCAACCCCGAAGGCGACAAAGCGTTTGACCAACACAAGTCCTGAGGAGGACCCAA	d__Bacteria	p__Actinomycetota	c__Actinomycetia	o__Actinomycetales	f__Dermatophilaceae	g__Dermacoccus	s__Dermacoccus abyssi	0.68231	3056584	99.28
FREE041218	1	igr_001763	FREE041218_c37	133976	134266	CO_F	der_3	GTPase Der	B	17	0.0236624	0.549715	0.000213332	0.0136599	TRUE	TAGGGG	TTGTTG	2	25	GATTGTTGCAGCTTGCACTGATTGATAGGGGCAAGCTCGTGAACAACAGCAACTATTTTTAAATTTGTTAGCAACGGTGGGCTTTTCTGTGATGAGAAGCCCACTTTTTTATAGGGAAGCAACCCTACAATTGTTGATTTTTATGGGTTCGGTGCTTTTCTGTGCCCAGTCACCGTTTAAAACAAAACCGGGAAAAACGAACCTGTGTGCCGGCAATATGCGTGATTTTCCGTAAATCGCCAAATCTGCTTTCCCAATTCGATAGGATCAAAGAAGGATGCCCCAGGTCGT	d__Bacteria	p__Cyanobacteriota	c__Cyanobacteriia	o__Cyanobacteriales	f__Oscillatoriaceae	g__FACHB-68	s__FACHB-68 sp019359355	0.46395	6511526	97.1
FREE041218	2	igr_002772	FREE041218_c51	148516	148705	CO_F	lpxA	Acyl-[acyl-carrier-protein]--UDP-N-acetylglucosamine O-acyltransferase	C	16	0.687007	0.536064	0.00053333	0.0275455	TRUE	TAAGGG	TTAATT	8	30	AAACACTGTTAATTGATCGGTCGTCAGTGGTAAGGGAAAAGTGAGGCTGCCTTCGTTGGCGCAACTCACTCATCGCTTCTAAAGACAACTGACCACTGTACGGGCGGGCGCAAGCAGACAATTTTTGCTTAATTCCAGACAACGTATAAACAAACCCCGCCCCTACCAACTGACAACTGACAACTGACAA	d__Bacteria	p__Cyanobacteriota	c__Cyanobacteriia	o__Cyanobacteriales	f__Oscillatoriaceae	g__FACHB-68	s__FACHB-68 sp019359355	0.46395	6511526	97.1
FREE041218	3	igr_002145	FREE041218_c43	79286	79689	CO_F	mnaA	UDP-N-acetylglucosamine 2-epimerase	C	16	0.346834	0.519812	0.00450664	0.00425104	FALSE	TAAATT	CGGCCG	181	203	TTAGACAAAAAGCGTCTGCTATCACTTAATCCAGATGGGTATTTATTTCTCTAGGGGCTTTCCATGCGGAAAGTCCCGACGACATCAACACCTCTATTTAGTTTAAACCGGCTATAATATTTTTTAAATTTGAGAAAATTAAAATTAAAAAAATTTTAAAATAATCTTGTATACCAACTTGCGGCCGACAATTTTCTAAAATTTAAATTTCAAATATTATAGATAAATTGATATTTTCTGGGGCAGAAGTTCCTGAATGCAGCGGTAAATTGTGGGATTAAATATCCCAGGCGATTTTAATCATCCCTCCGCGCCGGCTACAATTCTTAAGATCGCCCAGGTGGTCTTTATTTGTATAGCTGCGCTGGCAATCACCCTGTCTCAAACTTGTCAAATCAACTGCA	d__Bacteria	p__Cyanobacteriota	c__Cyanobacteriia	o__Cyanobacteriales	f__Oscillatoriaceae	g__FACHB-68	s__FACHB-68 sp019359355	0.46395	6511526	97.1
FREE041218	4	igr_001976	FREE041218_c40	53428	53954	CO_F	rpoB	DNA-directed RNA polymerase subunit beta	C	17	0.212326	0.49758	0.00137999	0.0173629	FALSE	TAAAGT	TTGACA	458	481	AAGGCAAAAGGTTGGGCCGAAAACTCCCGTATCCTTTTGCTGTGGCAACAGACCTAGATGGTTACTTTGCCCCACAAATGCAGCAAGCTTGCGCCATAATGTATAGGAGGGAGAAATGGAATGAATAAATTGGTACGCTCAGTCTGCACGGTCAATACTTGCAAACCTCGAACTCCCCCACATCGTAAAGCGTGAAAAGTGAGTCAGGGGGAGGCAGCAAGTCAACCCTATACAAAAGTGCCAAGCACATCTATTTCTGCTTGTGCGATTGATTTATCCTTGTTTGACTTTTCACCTTGAAGCTTTCTAATAAACGTCGTTAAAGCCAAATAATCAGCCTCCAGAGATTGAAAAATCCCAGAAATCCCTGCCAAAACCATCTCTGTCTTGACGCACTAGGGCGCGTCTGGAATCTGCTATTCGGCGCTTTTCAACTCAGACTCCCAGATGGGAGTTAGTTGACATAATTGTGTAAATAATGTAAAGTACGGGGTTCGCGATCTCGCTAACCCGATCCTAGGAGACGC	d__Bacteria	p__Cyanobacteriota	c__Cyanobacteriia	o__Cyanobacteriales	f__Oscillatoriaceae	g__FACHB-68	s__FACHB-68 sp019359355	0.46395	6511526	97.1
FREE041218	5	igr_000784	FREE041218_c23	58816	59197	CO_F	era_2	GTPase Era	C	16	0.0426904	0.493937	0.00228665	0.0155002	FALSE	GACACT	TTGCCG	223	245	CAAAAGTAAGGTTCAAAATAGCTAATTTTTGGATGAGTCGGAGGGTGATCTTCTCGCTAGGCAATAATAAGTTGAAAATTGGCTAAGATTTTTCTGGCTTTTTCATCCCTCAAGTAAATTTTTGCCAACGTTAAGAGTTTAAGTTTTTTAACCGCAGATAAGAGGAACAGTTGGATGTGAGCGAGTTTAGGCGTTTAAGGTTTTGGCAAAAGATTCAGTCGCTTTGCCGGCAGTTAGCATAAAATGACACTGGAGCCGATCTCGCACGAGGAAACTGATCCTGAATATCTCAGATATTACGCCAATCCCCACCGCACCTGCCGGGTTTAAATCCGGCTTCATCGGCATTATCGGACGCCCGAATGTCGGCAAATCTACCCTG	d__Bacteria	p__Cyanobacteriota	c__Cyanobacteriia	o__Cyanobacteriales	f__Oscillatoriaceae	g__FACHB-68	s__FACHB-68 sp019359355	0.46395	6511526	97.1
FREE041218	6	igr_000639	FREE041218_c21	33893	34199	CO_R	prfB	Peptide chain release factor 2	C	16	0.355669	0.49384	0.00134666	0.015034	FALSE	TAAAAT	TTGACA	272	294	AACTGTATTACACATTTAGAAGTATAAGGGCACGGACATCGTGCCTTTTTTTGTGCGCTTTCTAGGAAAGCCCTATCTAAACTCAGGAGTTTGAAACTCCCCGCCCGTCAGCATTTCAAAATCTGAACATCTAAAATTTAAACGGTAAAATGGTATTAGGATTGATCAGTAAGCAACTATATTCTCTACAAAGCTCTGACTATGGAAGTCTCAGACATAAAACGTGAAGTCGAAACGCTGTCTCAACGCCTGGGTGTAACCCAGGACTATCTTTGACATCCCTGCACTGACGGCTAAAATTCAAGAT	d__Bacteria	p__Cyanobacteriota	c__Cyanobacteriia	o__Cyanobacteriales	f__Oscillatoriaceae	g__FACHB-68	s__FACHB-68 sp019359355	0.46395	6511526	97.1
FREE041218	7	igr_002052	FREE041218_c42	7307	7685	CO_R	htpG	Chaperone protein HtpG	C	18	0.749008	0.493134	0.000186665	0.0403548	FALSE	TAGGCT	TAGCAG	286	310	TGCAGTCAATTTTAATAAAATCAGAAACTGTAGAAGCGTGTCACAGGGATATTTGTGACATTTGTCAAAAGTTTCCGAGATGTGAACTTCCCGGACGTTGAACACTAAGCTTCAAAGTTATAATTTCTGCTGGGCAAAGAAGGGAGTCAAGTGTGCTGGTCTTTACCCAAATAATAATCTCATAAAAAGTAGGGAAATCCGAATCACTGCCGGTGGGGCAATCCCTGAAGCAAAATCAGGCGTCAGCCTACAAAATCGATCATAATCGGGACTGAGCGGTAAAGTTTAGCAGTCAGCCGGCGAAGCGCTATAGGCTGAAAGCAGAAAACTCAACTCAGTCCTCAGTCTTTAAGTAGTAACCAAAACAAGAGCTATGACA	d__Bacteria	p__Cyanobacteriota	c__Cyanobacteriia	o__Cyanobacteriales	f__Oscillatoriaceae	g__FACHB-68	s__FACHB-68 sp019359355	0.46395	6511526	97.1
FREE041218	8	igr_002122	FREE041218_c43	25120	25534	CO_F	ftsH2_2	ATP-dependent zinc metalloprotease FtsH 2	C	18	-0.635047	0.490179	0.00450664	0.0707748	FALSE	TAAATT	TTGCTC	225	249	GTCGGTAGGTTTTGGCAGTTCTTTTTTAACCACAGATGATAGCGCAGCGTGCCGTCAGGCATATACAGGTGGGTTAAGGGTTGGTGTAATGTCATGGTTTTACTTTGTTTTTAGCTTGCATAAGTTGCCGGGATGTAAAACAGCTCTAGTGATTTATAGTAGATGGCTATGTAGAGGTAATTTTTAGTTTAAATCTGGAGTTTAAAATGCAAAATTATTTCAGGCTTGCTCCTATTATGATAACTACGTTAAATTTGATTAAGATTTAAGGGAGATGTTGCTTTCCTTCGTTTATGCCTAACGCCGCATAACTCAGGATACGCGGGCCGTTAGGCAAAAATTTGCTTAATTATCGACCGCAGCACCCAATCTTCGGGAAATACGTGTTTGAACTCATATCTAGAGGCCACCATCT	d__Bacteria	p__Cyanobacteriota	c__Cyanobacteriia	o__Cyanobacteriales	f__Oscillatoriaceae	g__FACHB-68	s__FACHB-68 sp019359355	0.46395	6511526	97.1
FREE041218	9	igr_002054	FREE041218_c42	8478	8838	CO_F	mazG	Nucleoside triphosphate pyrophosphohydrolase	C	18	-0.113254	0.48904	0.0043333	0.0126997	FALSE	ATTAAT	CGGCAG	311	335	GTTGGCTATTTTTTAGGTTGATAATTTAGGGTTGTTGCAAAATTTTGTTTTGATTTTTAACCGCAGATTCCGCAGGTGAAACTGGAATGTGCTTTGCTCGTCATTCAAGTTCCACCTGCGTCCGCAGATAAACGCAGATGAGCGCGGATATATTAACAATAGGTGCCGTTAATTTGGGGGCTTTCGCGTTTAGCAAAACATTTATTCATTAAAATTTTATTACAAAAAATAAAATATAAGGCAAAGGCAATTTTTTATGAAACTTATAGATTAATTATTAACAAGGTCTTTTGATAAAAGTTTGTTGGCAGCGGCAGCCAATTTAGTTAAGAATTATTAATAAGTCTTGGAGTTTTCTCTC	d__Bacteria	p__Cyanobacteriota	c__Cyanobacteriia	o__Cyanobacteriales	f__Oscillatoriaceae	g__FACHB-68	s__FACHB-68 sp019359355	0.46395	6511526	97.1
FREE041218	10	igr_000721	FREE041218_c22	130398	130933	CO_F	secE	Protein translocase subunit SecE	C	17	-0.620106	0.487611	0.00377331	0.0426246	FALSE	TAGAAA	TAGCCG	294	317	TGAACGATTCTCATAAAAGTTCTGCCCGAAAGTGTCTCGATAGCTGTTAAGTTAGCGTCAGAAGAGTAAGCTTTCGGGTAGCCTTATTGTGAGGGTGGTTCAAACGAGAGGAAAGGCATCCGTCTCTCAAGGTCGCAGGTGGGTGAAACTGGGATCAACAGCCAGTCGCCATACCTGACAATACAAGCAAAGAGAAGATAGTCGCGATCAGGCGTTGCGATATAATTCAAAAAGTAACTCCTGCCGGCTCACAGAGTACAAGGTGATAAGAAACTAGCATCCAAGAGTTGGCGCTAGCCGGCGTTAAACAAGGACTGTAGAAAACTCATTTGTACTCAGTGAAGTAAAAAACCGAAACCTGAGTCAAGTTAACTAGACTTTTCTTAGGCAGGGGCGAGCTTTTACAAAAAAAACAGGTTTCTAGGTTCCTGGCCTTAAGGCAGTTAAAAACCAAGCGATCAACCATTAACGGAGGGCGGCAATTTCCCTGAGTGCAAACCGGATAGGTGGAACGAAGGCTGCATTGCCGCGATGAG	d__Bacteria	p__Cyanobacteriota	c__Cyanobacteriia	o__Cyanobacteriales	f__Oscillatoriaceae	g__FACHB-68	s__FACHB-68 sp019359355	0.46395	6511526	97.1
FREE055470	1	igr_000954	FREE055470_c488	1214	1375	CO_R	rsxB_1	Ion-translocating oxidoreductase complex subunit B	C	17	1.66127	0.541585	0.000219999	0.00989138	TRUE	TAGACT	TTTACA	63	86	AAACATCAGGCGGCGCCCGCTCAAAGGGCGTGTGTGCCGGTATGGATTTGGCTGGCTTTTCACTTTACAGGGGCGCCCGGGCATGTTAGACTGGGCTGAGTGCGACGATTTGCTCCATTGAAGTTGAGGCCGAAGCACAGCATATTCTTTACGAACAGTAAA	d__Bacteria	p__Planctomycetota	c__Phycisphaerae	o__Sedimentisphaerales	f__SG8-4	g__GCA-020343675	s__GCA-020343675 [species 12827]	0.56291	6584743	80.1
FREE055470	2	igr_000914	FREE055470_c476	5435	5735	CO_R	smc_2	Chromosome partition protein Smc	B	18	0.151473	0.474022	0.000399997	0.0212132	TRUE	AATAAT	AAAATC	201	225	CAAACCTTCGGCCGATAACAATAGTGCGTATTTTGCGCAAAGTCAGTGTGTAGAGATTCTGGCAATAAGAGTTCTGCAAAATAGAAGTCAGGCATACTTTTGGAAAGAAGAAGTCTTCTGTTTCGATTTTTTCTTTCTAAAACATGATGTGTAATATTTGTCGAGACAATAGGTTATGATACCATACCCGATTATTTTCAGAAAATCGTGAAACCGATTTTCTGAAATAATATATGCCTGACTTCAATTTTGCAGAAGTTCAGTTTTTAGCAGTTACCGGACGTTAGCAACAGGATAATGA	d__Bacteria	p__Planctomycetota	c__Phycisphaerae	o__Sedimentisphaerales	f__SG8-4	g__GCA-020343675	s__GCA-020343675 [species 12827]	0.56291	6584743	80.1
FREE055470	3	igr_000616	FREE055470_c354	10974	11265	CO_F	nifJ	Pyruvate-flavodoxin oxidoreductase	C	16	0.55679	0.472983	0.000326664	0.0471484	FALSE	AACAAT	TTGTTT	255	277	CGTCTTGCTCAATCGCAAGATCGGGACTCATGGTTTCTTGTCGCCGTTGGAACGAGCCGCTTTACACGAATTCTTCAACATCAGAATTTTGTATTGCTTCATCACGTCAAAGGTTGTATAAGAGTACTTTCCCGTGCCCAATCGCGGCACAAGACCGGGTAGAATTCACCCGCGTCTGAGGGCATCACACGACATCGACGTCTGCGGTGTGATATGAGGCTCTGCACGAGAGGGGCTCTTTTTTGACATAAATTGTTGTTTGGCTTGACTTTAGGGAAACAATGGAGAACTT	d__Bacteria	p__Planctomycetota	c__Phycisphaerae	o__Sedimentisphaerales	f__SG8-4	g__GCA-020343675	s__GCA-020343675 [species 12827]	0.56291	6584743	80.1
FREE055470	4	igr_000811	FREE055470_c429	1598	1848	CO_R		DNA methylase	C	16	1.47468	0.470457	9.33327e-05	0.0220043	FALSE	TACACT	TTGCAA	223	245	AGCCTCGCGTCAGAGGGCTTCCCAGATGTAGATACAGCATGGGCAAGCAAGTTGCCCATCCTACCGTTGTAGAGGTCGTCGCCCAGCACGAACACAAGAAGTGAAATGGTGGGGCAGGGCCCGGCCCTGCCCATGTGCGGGACGTGGAGCGCCACGACGTGTAAGAACGCCGATGCGTCAAGACTCGTAGGGTGGGCCTTGGCCCACCGATCCGACTTGACGCTTGCAAAGTCGGTGAAAGGTCTTACACT	d__Bacteria	p__Planctomycetota	c__Phycisphaerae	o__Sedimentisphaerales	f__SG8-4	g__GCA-020343675	s__GCA-020343675 [species 12827]	0.56291	6584743	80.1
FREE055470	5	igr_001894	FREE055470_c915	2068	2333	CO_F	gsiC	Glutathione transport system permease protein GsiC	C	16	0.971439	0.469526	0.000293331	0.0215411	FALSE	TAAAGG	TAGCCA	108	130	ACCAACTTTGATCTGATAAACAGCCATGTCCCTTCATTCGAGGGGGCATGGCTGTTTGCTTCAATTGTCTGAATACCTGTTCGAAACAGTACAATTGGATAATCCATATAGCCACAACAGTAAAACTTTCTAAAGGAAGTTGCCAGTTGTCGAGACCCCGGCTAAAGCTCAGCGGATTGGATTCTTTTTTAACACCTGGACCGGCCAGTGAGCCTGAAAGGTTCGTTTAAAAATCATCGTCCCCAAAAATATAGAGAGGTGCCAGC	d__Bacteria	p__Planctomycetota	c__Phycisphaerae	o__Sedimentisphaerales	f__SG8-4	g__GCA-020343675	s__GCA-020343675 [species 12827]	0.56291	6584743	80.1
FREE055470	6	igr_000311	FREE055470_c230	2086	2268	CO_F	lnrL_1	Linearmycin resistance ATP-binding protein LnrL	C	16	2.07991	0.444262	3.33331e-05	0.0201503	FALSE	TATAAT	TTGACG	27	49	GCTTGTCGGTTCAGCGAAATAAGAGCATTGACGGCCCACGTGGCTCGGTTATAATGCGCATATTAGACGGTTAGTTTCGTTGAGCGATTGGCTTGGGCCTCACGCGGGACAGGATTTAACGAATGGCCGCGATTGCAGTTGAGTGGCATCGCGTCCTGCGGGTCTTTTTGATGGCGTAGCACT	d__Bacteria	p__Planctomycetota	c__Phycisphaerae	o__Sedimentisphaerales	f__SG8-4	g__GCA-020343675	s__GCA-020343675 [species 12827]	0.56291	6584743	80.1
FREE055470	7	igr_001873	FREE055470_c901	4171	4437	CO_R	pheT	Phenylalanine--tRNA ligase beta subunit	C	17	1.15224	0.440763	0.00043333	0.00942256	FALSE	TAAGCT	TTGACA	194	217	ACTCTGTCCCAAGCATCTATGCCGCAGGCCAAGCTCTTTCGTTCACTCTGATTATAATCGAAAGCCGGCAAGACGAAAACGCAAAAATTCGAGGCTGCAAAATGCGGAGGCAGCGTGCGACTAATTTCGGCTCATTGGAACCCCGCCCCAGGATGCCCGCCAGGCCGCACATCCCGGGGCGGCAGGCAAAATCGTTGACATCGCCGCGGCTCAGGGTTAAGCTATCGCCGAGATTTGAGCTTTGTTCTTTTTTATGGTGCCTTCGAT	d__Bacteria	p__Planctomycetota	c__Phycisphaerae	o__Sedimentisphaerales	f__SG8-4	g__GCA-020343675	s__GCA-020343675 [species 12827]	0.56291	6584743	80.1
FREE055470	8	igr_000722	FREE055470_c389	1061	1365	CO_R		Multidrug efflux system ATP-binding protein	C	16	0.607425	0.44046	0.000586663	0.0215411	FALSE	CATATT	TAGAAA	224	246	GCCAGAGAATCCCACGATCATAGGCGTTGATCTGTCGATGGGTATTCTAAGAAAGGCACGGGAGCGTTTTGAGCAGGATGAAATCGTTTCACAATTCAGCGGATTCACGATCATCCGGCAAGCGGACGTGAAATCCCTCGCGTATTTCGAGGCCGTCAAAGAAAACAGGTAAAACGGTCCGGCCGGAGATTAAGTATGGTCTCTCTCCGTGCTTTGTCACGCTTTAGAAAGAAGTCGAATAGTGTACATATTCCGGTCTGATTTCAACTGGACAGAAAGCAGATAATTAGGGACAATAGGATTTT	d__Bacteria	p__Planctomycetota	c__Phycisphaerae	o__Sedimentisphaerales	f__SG8-4	g__GCA-020343675	s__GCA-020343675 [species 12827]	0.56291	6584743	80.1
FREE055470	9	igr_001443	FREE055470_c700	6925	7144	CO_R	rpsA	30S ribosomal protein S1	C	17	0.70715	0.426771	0.000326664	0.0453414	FALSE	TAAAAT	TTGAAA	12	35	CCAAAGATATACTTGAAAAAAGTAGATCGGCCGGCTAAAATATTACACTTTCTAAAAAAGTGGTATGTTGAAAAATAACATTTGCTGCGTGGGCAAATGGCTCTTTGTTAACCACCAGGAAGAAGCTAATGTGATGTGCGCTGTTGCACAGAAACCTCTTGGCGTGAATGTGGGGCGCTGAGCGGCGATGAACAAAGACTCCACAGAGGAATGAAAGTCC	d__Bacteria	p__Planctomycetota	c__Phycisphaerae	o__Sedimentisphaerales	f__SG8-4	g__GCA-020343675	s__GCA-020343675 [species 12827]	0.56291	6584743	80.1
FREE055470	10	igr_001824	FREE055470_c881	831	964	CO_F	asnS	Asparagine--tRNA ligase	C	16	1.72025	0.424647	0.000133332	0.0201503	FALSE	TATAGT	TTGCGG	57	79	GACGGTGTGAAAATTCCTCTCCCGGCATCGGGCACGCCAAAAACTCCAGGATATGCTTTGCGGGAATCACTTTAGGATGTATAGTCTATGGCTGAAAAGTTGGACGTAACTCAACACCATCAAGGAGCCAATAC	d__Bacteria	p__Planctomycetota	c__Phycisphaerae	o__Sedimentisphaerales	f__SG8-4	g__GCA-020343675	s__GCA-020343675 [species 12827]	0.56291	6584743	80.1
FREE084920	1	igr_000046	FREE084920_c113	2049	2276	CO_F	bglA	Beta-glucosidase A	C	18	-0.0630245	0.555149	0.00384664	0.0243169	TRUE	AAAGTT	CAGACC	174	198	CAACTACTAAGGAACAGTTTCAATAAACCAATTACCAGTTTTTGCGTTCATCGTTGTCGCCCGATAAGAATGACATTGTTTTATGTTGTAGAACTTGGAGTTAGTTGGGTAGAAAAAAGTTACTTTTTTCAGTAGGTAAATTGCAGAAAGAGTTGGCTAGTAAAATGCAGGTTGCAGACCTTGGATTAGGCATCTTGAAAAGTTAACAAGTATTAAGGAACAGTTTTA	d__Bacteria	p__Pseudomonadota	c__Gammaproteobacteria	o__Pseudomonadales	f__Litoricolaceae	g__HIMB30	s__HIMB30 sp002705795	0.50264	1806867	86.73
FREE084920	2	igr_000269	FREE084920_c43	10797	11047	CO_R	mraZ	Transcriptional regulator MraZ	C	17	-0.125355	0.469367	0.00173999	0.0453414	FALSE	TAGAGT	TTGACT	149	172	TTCTCTATTTCGTACCACAAAGAACTCGTTGTGATTTGCGATGTTTTTTTTATGTGTTGGAAAAAATAAAAATCCCTTTTTTTTTAATGCCTTAAAGTTTGGTTTGAATACTTTGTTTCAGAGTCTGAGTGTTATGACGTCGCTATGATTTGACTGTATCTAAGTGGGTAAATAGAGTCTTAATGTGGGGCAAAGTGGTGAATTGTGGTTAAGATTAGTGTTTTGACTAACAGTTGATCTAGGAGAAGACG	d__Bacteria	p__Pseudomonadota	c__Gammaproteobacteria	o__Pseudomonadales	f__Litoricolaceae	g__HIMB30	s__HIMB30 sp002705795	0.50264	1806867	86.73
FREE084920	3	igr_000218	FREE084920_c3	29852	30092	CO_R	mnmG	tRNA uridine 5-carboxymethylaminomethyl modification enzyme MnmG	C	17	0.0781879	0.454238	0.00206665	0.0252404	FALSE	TGTCCT	TTTATA	68	91	TGTGGAAAAACTACTGTATAAACAGGTGATTAAGCTATACACAAACTGGCTTGTGAACAACTGGTCGCTTTATACAGAACCGTCGACAAGATGTCCTTTGGCTTCATATTGCTTTACACACACGGTTAGAAAAGAATTAACTCTATGATTATCCCTCAAAAAAATATCTTTTCCACATATCAAAACATCCGTAACATTAACAACATCAACAATACTTCTTTTTAAATATTCTTTTATATAT	d__Bacteria	p__Pseudomonadota	c__Gammaproteobacteria	o__Pseudomonadales	f__Litoricolaceae	g__HIMB30	s__HIMB30 sp002705795	0.50264	1806867	86.73
FREE084920	4	igr_000219	FREE084920_c3	33110	33352	CO_R	yidC	Membrane protein insertase YidC	C	17	0.393919	0.441919	0.000253332	0.095111	FALSE	TATAAT	TTCAAA	82	105	CAGATTTTTTAGTGGCTTGGCAATTGCGGTAATCCGTTTCTACCGGTACTTTGTGTCCCCATTATCACCGCCATCTTGCCGGTTCAAACCAACTTGCTCGGCATATATAATAGAGGCTATCGCTCAGCATGGTCTAACACACGGCATATGGTTGGGAATAAAACGAATCGGCAAATGCCATCCTGGTCATCCTGGCGGATATGATCCAGTCCCTGCATACAAAGGAAACACGAGACGACATTA	d__Bacteria	p__Pseudomonadota	c__Gammaproteobacteria	o__Pseudomonadales	f__Litoricolaceae	g__HIMB30	s__HIMB30 sp002705795	0.50264	1806867	86.73
FREE084920	5	igr_000325	FREE084920_c65	5410	5622	CO_R	amiC	Aliphatic amidase expression-regulating protein	C	17	-0.335357	0.396448	0.00705995	0.0220043	FALSE	TGAAAT	TTGCAA	89	112	CAATGGTGCGGCGCACTATAACAGGGCGCCGCACCATTACTGGTCAATTTTCGCACCATTTTATTCCAAAAAGTTTTCTTATCTTCGAGTTGCAAAAATAAAGTATTTTCTTTGAAATCAGTCGCTAAGTGGCTTCCAAGTCGTGTTGGCACATTCTCTGCTGAGATCCCTTTTGCGAGTGTCATCGCAAGCAATTTCAAATGGAGAATTTCT	d__Bacteria	p__Pseudomonadota	c__Gammaproteobacteria	o__Pseudomonadales	f__Litoricolaceae	g__HIMB30	s__HIMB30 sp002705795	0.50264	1806867	86.73
FREE084920	6	igr_000014	FREE084920_c1	44898	44987	CO_R	futA1	Iron uptake protein A1	C	17	0.617842	0.37097	0.00214665	0.0233925	FALSE	TAGTCT	TTGCAT	27	50	TCGCATATAAATCTAAATGCGAATGTATTGCATTTAGATTTGCATTAGGCTAGTCTTTCTTTATTGAATAACTCATATAAGGAGAGATTA	d__Bacteria	p__Pseudomonadota	c__Gammaproteobacteria	o__Pseudomonadales	f__Litoricolaceae	g__HIMB30	s__HIMB30 sp002705795	0.50264	1806867	86.73
FREE056515	1	igr_000519	FREE056515_c153	1325	1798	CO_R	recA	Protein RecA	C	18	1.11432	0.490338	5.3333e-05	0.0729736	FALSE	TAATAT	TTGAAC	320	344	TCCCGCCCTGGCGATCCTTCCAAAGGGAAGGGGGCCTCAACGTGCAAGCTTTCGATTCAGTGCGGGGCCGGCCTGATTCCAAAACGTCTAGTCGGTTGGAGGGCGCAGCGCGCGATTCCGGTTTCGACGGTTCTCAGGTCTACTTCTACGGTCTTCGCTTTTGGGTTTTCAGGTCTCCATTTTAGGGCAGGAGGCAACCTGCAAGGGTGGCCTGCACCCAAGAAACGCCCCTGGATTCCCCTAGGGCTCTACTTGGAACCAGGCGCGGACCGGGAAGATTTCTCGTTAGGGAAAGACCCGAACAAAATCCGAACGAACGCTTGAACCACCCCCGTGTGGGCATCTAATATCGCCCAGACGACACGGGTGGGGCCGGCGCTAGGCTCTCCCTTCGTTTTCACCGTTCCCCAGATCATCCTAGATCACCGCCTCCGCGCGGTCCCGCCTCTGCTCTGCCACGAAGGCCTGCGTCCT	d__Bacteria	p__Planctomycetota	c__UBA1135	o__UBA1135	f__GCA-002686595	g__JABACD01	s__JABACD01 [species 4687]	0.62289	6367267	92.45
FREE056515	2	igr_000063	FREE056515_c11	45019	45348	CO_R	mreB	Cell shape-determining protein MreB	C	16	0.540288	0.482487	0.000199999	0.0729736	FALSE	TACACT	TTGAAC	255	277	GCCTCTCTTGGCTGCGCTTGCGCAGGCCATTCGGCGCGGCAACAGCTGCACCGACGATTCATGACAGACCGCACTCCCATCAGGGCCGTGCGGTCTGTTTTTGTAGGTTCTCTCGGACCCGCGCGGGGCAAAGTGGGGAGCGCTTGATCGGCTCCCGAGAAAACGCTCCCTCTGCATATTGCGAACTCCTTGGGAGGCCCGTCGCTGCGCGCACTTCGGCGGGTTAGGAAGAGCCGCATCCGCGACTTCCCAAGCTTGAACGGCAAGGTGCGGAAGTTACACTCAGGTCCACCTGTTACGCGTGCGGCCAGAGGTCCTTTCTAGGAGGCA	d__Bacteria	p__Planctomycetota	c__UBA1135	o__UBA1135	f__GCA-002686595	g__JABACD01	s__JABACD01 [species 4687]	0.62289	6367267	92.45
FREE056515	3	igr_000896	FREE056515_c183	30852	30952	CO_R	murC	UDP-N-acetylmuramate--L-alanine ligase	B	16	1.33774	0.475602	0.000133332	0.0049933	TRUE	TAAATT	TTGAAC	53	75	GTTCTAAACAGGAAATCAGATCGACCAGGTTTGCCCGAGAAGCTGATCGGAAGTTGAACAAGACAGTGACCTTGATAAATTGCTTGGGTAATCCCATCAGC	d__Bacteria	p__Planctomycetota	c__UBA1135	o__UBA1135	f__GCA-002686595	g__JABACD01	s__JABACD01 [species 4687]	0.62289	6367267	92.45
FREE056515	4	igr_000394	FREE056515_c141	6855	7188	CO_R	pepP_2	Xaa-Pro aminopeptidase	C	17	1.49236	0.470201	2.66665e-05	0.0659192	FALSE	TATACT	TTGTTC	278	301	AGCGCAGGCTCTCGAAAGGGATCATGCACGGAGCAAGACGCGATCAGCGCGCGGGACACGGAACTCGCGTCTCGTGTCTCGTGAAGCGCGGGCCGGATCGCCCGTCAGTGAAGGAATCCTCCTCGGAAAGTGATGGCGACCTCGTGGTGCTTGCTGCCCCTCTAGGTCCCCGCGTGCGCGCGCCGCGACTCCCCGTCGGGGCCCTGGAAATTCCCGTGTATCCCCCGTGAAAAGCGACGTTTCCCCCATGAAAAGGAGAGGACGAGTCCGGCTCAAAATTGTTCGCTCGGACCCGGGCGTCTATACTCCGGGCCGTCCTCAATCGAACCCCACC	d__Bacteria	p__Planctomycetota	c__UBA1135	o__UBA1135	f__GCA-002686595	g__JABACD01	s__JABACD01 [species 4687]	0.62289	6367267	92.45
FREE056515	5	igr_001710	FREE056515_c58	38663	39278	CO_R		JCVI: 50S ribosomal protein L35	C	16	0.588869	0.447504	0.000246665	0.0534463	FALSE	TATCCT	TTGCAG	432	454	GTTTTCGGGCGGAGTTCCACCGAGTTCTCGTATCGGCTTTTTCGTGCTGGATCGGCTCCTAGTCGGGCCCGGCACTTGAGTCGACCCGGCTGCGAAACCAGCCGGGCAACGGAGCTCACCGACCGGTCGAGTTCCCCAGTCGGACGAGCGCACGCTGCCTTCACAGGCGGGCCCCCGGGGTTCGCCTGCCGTGCATTGAGCCCCTTCGTTCTCGCTGAGTTTCTGCCCGCGGGCGCGGCTCTTGCGATCCAGCCAGACTCCTTGGATCAGGCCGAACTCCAGCGGGGGACCGCGCGCTTGCAGGGGAGTGGAACTGCTCCGCAGGGCGCGGGCCCAGGGCGCGCAGGGACAGTCGGGGCCCAATCCCCCTCAACTTTTGGTCCCAGGGGCGTCCAATGCGCGCTTGTGGCCTCGAAATCTGGCCCTGGAGGCTTGCAGATCCCCGGCGGATCCGTATCCTTCTGCCCTCCAAGTCCGAGAGTTTTCCCACCGTGAATGTCGCGGTGGGAGGGCGCGCGGCTCCCGCAAGCGGCCCATGGCATGCTAGCGCGCGGGGTTTCTCCGACGGGCCCAAGGGTCCACGGAAGAGGATTGTCATGCCGAGAATAGAACCCAT	d__Bacteria	p__Planctomycetota	c__UBA1135	o__UBA1135	f__GCA-002686595	g__JABACD01	s__JABACD01 [species 4687]	0.62289	6367267	92.45
FREE056515	6	igr_001687	FREE056515_c57	8766	9041	CO_F	metG	Methionine--tRNA ligase	C	16	1.44083	0.439144	0.000159999	0.0159662	FALSE	TAGGAT	TTGACT	213	235	ACACAAAAGCACTTCCCCGGGCCCCAGCCCCAGGCGATCGGCCCGGCCAGCCCCGCAGAGCCCGCCCGCACGGACCCCAGGACCCGACGCGAGGCGCCCCCGGCTGTTTCGACAACAAAGAGCGCGTGTTCAGGAGGTCAAGCCTCACCCGTTGGCGGCCGCACGAAATGCACAAGTGCAGGGCCCGAACCGCCGTTTGGCCGCCTTCGTGAATTGACTCGCGTTTGCAGGAGGCTAGGATCCCCCCCCCCTGTTCAACCACGACCCGGAGTCATT	d__Bacteria	p__Planctomycetota	c__UBA1135	o__UBA1135	f__GCA-002686595	g__JABACD01	s__JABACD01 [species 4687]	0.62289	6367267	92.45
FREE056515	7	igr_002240	FREE056515_c87	54033	54501	CO_F	lptB	Lipopolysaccharide export system ATP-binding protein LptB	C	17	-0.448089	0.432888	0.0097666	0.0173629	FALSE	GACGCT	TTGCGA	140	163	TTCTCCCGGCTCCGGGTGACCTCACCCTAAACAGGTTGTCCACATAAAATGGGACCTCCTGGTTCTTGCCCGCACGGGGGTGTCAAGAGCGGCCCTACGAATGGGGCCCAAGTTCGCGAATTTGGCAAGGGGCGCCCGCTTTGCGAACTCGTATTGCAAACCAGACGCTGACAACGACTTACGTCGGTCACCGGGAAAGCACCTCGGCACTTCGGACCTAACCCTATGAAAAAGCGCGTCTTCGGCACCCTGCCCCTTGGAATCGCCGCTCGTTTTCTTTCCCCAAGTTACCCACACGAGGAATTTCGCTCGAAGGTCTTGCCAACTCCCTGCACTCTCGTTCCTGAGCCCCCTATTTGAGTCGGAATTCTCGTTTTGAAAGGCTCGCTTCCCTAGGGAAATCAGCGAGTCACAATTCACCCAGTGTTCACACTAAGCTCGCGCCAGCATTCACGTTAGGATCCCCCTC	d__Bacteria	p__Planctomycetota	c__UBA1135	o__UBA1135	f__GCA-002686595	g__JABACD01	s__JABACD01 [species 4687]	0.62289	6367267	92.45
FREE056515	8	igr_000493	FREE056515_c152	38591	39144	CO_R		hypothetical protein	C	18	0.878121	0.425129	0.00293998	0.00236389	FALSE	TAGCGG	TAGAAA	244	268	CCCCAAGGACCCGCTATCTGTGGCGCAGGCTAGGGGGGGCTATTCCGTGGATCCTTCGGGGAGCTCGTTCGGGGTCCTTCCGTTTGCTGGCGGACTGCTTCAGGGAGCTCGTCGTTGTGCTTGTCGGGCAAGCAGTGGCGCCGATTTGGTTGCCGCTGGGCCCGAATGCCAGCCGACTGCTTGCGACCATCTGGCGCTATTGGTCGCTGCTTCACGGGAGCGATTTGCAGGGGAGTTTTGTCACTAGAAACAGCGCCGATGGGAGGCGTAGCGGGCGCGGTCGCAAGTCGTTTTCTCGGGCACTGGCAACGACGCTGCTCGAACTTGGTAGGACCGCGGAGGTTGCAAGATCTCCAGGCTTCTGGGTGAGCGCGCAGCGCTCGTTTTCTGTGCTTGTTGCGTGCCTCCGAGAGTCCGCCCAAAGTTGGTTCTTCCGTTGCAACAAAGGGCAATGTTGAGGCTTTCTTTACCGGTAAATCCTTTGAGGTGTCGACAGGGGATATTAAGGTCTTTTTGTTGGCCTCAGGTCCGATTCAGAGGCCCCCCCAATATCC	d__Bacteria	p__Planctomycetota	c__UBA1135	o__UBA1135	f__GCA-002686595	g__JABACD01	s__JABACD01 [species 4687]	0.62289	6367267	92.45
FREE056515	9	igr_001030	FREE056515_c188	11266	11530	CO_F		HlyD family secretion protein	C	16	0.786847	0.408112	0.00186665	0.00613466	FALSE	AATCAA	TAGACC	193	215	CAGGCCCGCGCTGCTTCCTTCGGCCCCGGAATTGCGCTTGCTCCCATTGTCGGGAGGGCTTGTAGGGAACGCTGCCTCCGCCTCGTGCCGCTCTAGAGCGGTGAGAGACTCTGTTCGATCCATTTGCTAGGCTGCGAGCCGGTGGTCGTCGTGCACAGTGGATTGAATTTGGTTGGTCGTACGGCCCACGATCTAGACCCGCGAATAGCCCTGTGAATCAACGGGGCGCTTGCGCCCAGATTCGTTCCAGCCCTTCACAACACCA	d__Bacteria	p__Planctomycetota	c__UBA1135	o__UBA1135	f__GCA-002686595	g__JABACD01	s__JABACD01 [species 4687]	0.62289	6367267	92.45
FREE056515	10	igr_001944	FREE056515_c74	136692	136892	CO_F	rpoA_1	DNA-directed RNA polymerase subunit alpha	C	16	1.21058	0.40541	0.000146666	0.0339711	FALSE	CATGAT	TAGGAA	33	55	GGATCCTAAAGGGCCCCGATATTCGGGCCAGCTTAGGAACGATCCTGCGCGCCCCCATGATGGGGGCGAGCAACCATCAAAAAGAGCGGGGTGAGGCCACCCCGCTTGACTCATCCCCAGCCCTGTTTGGATTTACCCAACTTGGCCTGCGGGCTACGCACAAAACACACGGCACGAGCCGAGTAAGCACGATAAAGACAA	d__Bacteria	p__Planctomycetota	c__UBA1135	o__UBA1135	f__GCA-002686595	g__JABACD01	s__JABACD01 [species 4687]	0.62289	6367267	92.45
FREE093649	1	igr_000310	FREE093649_c119	1904	2327	CO_F	fdxA	Ferredoxin-1	C	16	0.814664	0.499576	0.000446664	0.019222	FALSE	TAGGAT	TTGACA	122	144	TCACGCGCCGAAGGAAATATAATGTCATCGGGTTTTCGCTTGCGAATGAGGCGGAGGTGTGATTGGATTGCCAGCTAATGTTTATTGAAAGGTTGATTCCGCGCGCGCCGCGAGGCAATAAATTGACAGGATGAACAGGATCAATAGGATTTTAACGCCGGCCGTTCGCAATGATCATAAGCGGCGTATTCTGTGTATATTGTCGTTTCGATGATGTTTCGACATTTTGATCATAGGAAACGGACTCTCGTTTTTATCCCGTCAATCCTGTTGATCCTGTCAAAAAAAAAGTATGCGCGTAACATCAAGTGATAATTGTAGTTACACGGTGGATCAAATCTGTTCTTTGTGCCGTCGTGTCTTTGTGGTTATTTTTCGAGGCGTCTTGATGAGGGCGCGGCTTGGATGAAAAGGACCGCCGGAT	d__Bacteria	p__Sumerlaeota	c__Sumerlaeia	o__JADFCW01	f__JAFGJS01	g__JAFGJS01	s__JAFGJS01 sp016928995	0.55989	4546854	84.41
FREE093649	2	igr_000436	FREE093649_c126	39094	39401	CO_F	pnp_2	Polyribonucleotide nucleotidyltransferase	C	16	0.425387	0.479881	0.000333331	0.0654765	FALSE	TATGAT	TTTTCA	195	217	ACGGCGATCATCCGGAAAGAGGCGCCGGAATTTCTTGTTGTGATGTCACGGAGATTGTGATATAATAAAATTTTATGCATTGATCGGGTGACAATACGTTTGGCAATAGACATCGGCAGGGACGGCGGCGTTTGACGGCCGTCCCGCAAAAAACAGGAGAATCTGGAAATTCACTGAATCATTATGACGGGCATATTTTCACGCGGAAAACGTTGTTTATGATTTTTGCATTGACCCCTTTCCCCAGATGCAGTACTCAATTCAGCCTGAATTTCAGTTCGAAAAACAAAGAAAAATAGGTCCGATGA	d__Bacteria	p__Sumerlaeota	c__Sumerlaeia	o__JADFCW01	f__JAFGJS01	g__JAFGJS01	s__JAFGJS01 sp016928995	0.55989	4546854	84.41
FREE093649	3	igr_001736	FREE093649_c93	39682	39995	CO_R	flhA	Flagellar biosynthesis protein FlhA	B	17	0.131607	0.47922	0.000793328	0.0205399	TRUE	TATATT	TTCCAA	130	153	CACCGGCGCTGTCCGTCAAGTCAATGACACTTTGACGTGGCTTTTTGACAAAAATCCAACCTTCCATCATCATCATTTACTGGGATCGGGCGAAAGCGAAATGACATCGCTCCATTTGTGCCATGCAGCATTCCAATGTGTTCGTATATCTGATATATTTATATTTAAAGCCATATTATTCATGCTCTGTTTTACGCTGAACGTGATATCAGCTCCTTTCATCAAGGCATGATCCGCCCTGTCAAAATATTGGATGGCTTTTGGTCATATTTTTGCTTCTTACCATCCAACAAACCATTGATGAGGTTTCCGGC	d__Bacteria	p__Sumerlaeota	c__Sumerlaeia	o__JADFCW01	f__JAFGJS01	g__JAFGJS01	s__JAFGJS01 sp016928995	0.55989	4546854	84.41
FREE093649	4	igr_000548	FREE093649_c131	8224	8448	CO_F	argH	Argininosuccinate lyase	C	16	1.02653	0.476764	0.000326664	0.02293	FALSE	TAAACT	TTGCCA	157	179	CTGTGCTCCTCATAAAGGAGGATATTGCGCCCGGTTTTTTTTACTGCGCTCGATGAATCCTATCATTCTTTGAAGTTCCGTATGCCTTTTCTTAATCTTATCCGGCGATGAATCCGGCGTTGCTTTTTTTTAGCGCTATCCATTGCTGCGAAAAGGCTTGCCAATCAGCGCACCGACGGTAAACTGGCCGGAAATTAATTGATTTGCCGGGAATCGAGACGTTTC	d__Bacteria	p__Sumerlaeota	c__Sumerlaeia	o__JADFCW01	f__JAFGJS01	g__JAFGJS01	s__JAFGJS01 sp016928995	0.55989	4546854	84.41
FREE093649	5	igr_000153	FREE093649_c11	86277	86500	CO_R		hypothetical protein	C	17	1.23057	0.458891	0.000113333	0.0403548	FALSE	TACAAT	TTGATT	73	96	GTAAACGATGCACAGCGATCCGTGTTTTTTCGCGCCAACAGCAAAAAAACATGGAAATCTTACAATTTCGTTCTTGATTGCCTCAAACAGGGACAATACAATCCGGCGCCTAAGTATGCAGGCAATCAACCGGGAGAAGTTGCAGCGGGACGGCGCAAGCCGTTGAATTTCAGGCTTGGCGCTTCTCGACAATCATTTCGGGCAAGGGGAGGTAACGACACCCG	d__Bacteria	p__Sumerlaeota	c__Sumerlaeia	o__JADFCW01	f__JAFGJS01	g__JAFGJS01	s__JAFGJS01 sp016928995	0.55989	4546854	84.41
FREE093649	6	igr_001228	FREE093649_c48	22176	22619	CO_R		Type IV pilus assembly protein PilM%3B	C	17	0.573551	0.451989	0.00047333	0.0335135	FALSE	TATTTT	GTGAAA	201	224	AGATAACAACAACCGGCATGTAAAAAAAGCATTGACTTGGTTTTTCGAATTCGTTTAAGACAAATAAAGCTATATGCGTGATATGATTTTTTAATTCAAGCATGGGAACCATCTGGTTTCGAGTGAGTCGCCGAAACCGCGTGAGCTGCAGGCGAGTCCATGGGAACCGGGCAAATGAATCAGAAGGGTGCGTGTCCAGGGGTGAAACGGCGGTCTCAATCCGGTATTTTATTCATGTTTAAAAAAACACAGCCGTTCATTACGAGTTTGACAATGCGTCCATGATTGATGCTAATTACATAAATCCGAATCATTGGCGCGGGCCGTGTAAAAGATTCGGATAACTCTGGGGATGGCGAGCAAGTCGTTGGCGTATCGCCGCCGAACCTTAAGAGACGGCATCAAGCTGAGTGGCAGAAAAACAGCGAAGGCCCAAGGAATTCT	d__Bacteria	p__Sumerlaeota	c__Sumerlaeia	o__JADFCW01	f__JAFGJS01	g__JAFGJS01	s__JAFGJS01 sp016928995	0.55989	4546854	84.41
FREE093649	7	igr_000154	FREE093649_c11	88412	88963	CO_R	dnaK_2	Chaperone protein DnaK	C	17	0.219786	0.446425	0.000739995	0.0480506	FALSE	GATGCA	TTGCTT	287	310	GAATGAAGAATACGCGGTTCTCCAAGACGCCGGGGGCGATCAACCCGGCTCCCGGCGTCTTGCCCCGCGCAGTCCGCAGCTTGCGGACGAATCAACAATGCGTCCTGAAACTGCGGGGGAGCCATGAGCGCGACGGCTCCCGTTTTCTGCTGAGGGTCTAGGGTCTAGGGGCTGGGGTTTACTCGCGCAGGATAATTTAGGACATGAATGAAAGATTAACAGGTTAAAGCAGAAGAACACTCTGAGAGAGAAAACGGAATCAAGACTACAAAATCGGGCTCAGGTCATTGCTTTAGTCGATTTCACTCTTGATGCATCTTCATCAATCAGAAAGGTAACATATATGGCAAATCAAAATATAAAAACAAGCACGAGCGCCATTCGTATAAAAGTCACAGTGAGTCTTTTAGTCTTTTTCGTGGCTATGGCAATGTTACCGGTTATGAGTTGCAGAAATGATTCCTCCTCTACTTTAGCCTATTACTCTTCGGAGTGTTTATGTCTGAGATGAATGAAAAATATAATCGATTCGATAAATAGGGAGATTCAATC	d__Bacteria	p__Sumerlaeota	c__Sumerlaeia	o__JADFCW01	f__JAFGJS01	g__JAFGJS01	s__JAFGJS01 sp016928995	0.55989	4546854	84.41
FREE093649	8	igr_001731	FREE093649_c93	23749	23849	CO_F	der_3	GTPase Der	B	18	0.0767919	0.440673	0.00135999	0.0286998	TRUE	TAAAAA	TTGTGC	58	82	AATATACTCACACAAAGGCACGAAGGCACAGAGTTTGAAAAAACATTACATCGGTTCTTTGTGCCTCTGTGCCTTTGTGTGATAAAAAAATGTGAGATGAT	d__Bacteria	p__Sumerlaeota	c__Sumerlaeia	o__JADFCW01	f__JAFGJS01	g__JAFGJS01	s__JAFGJS01 sp016928995	0.55989	4546854	84.41
FREE093649	9	igr_001008	FREE093649_c3	48218	48561	CO_R		hypothetical protein	B	17	-0.285038	0.434032	0.00218665	0.00713995	TRUE	GATGCC	TTCACA	123	146	AACGCTTGAGCAGCCCTCCTCAAACCCTAGAGCGCACGATCAATTAATCTTGTCGTGAATCCGTACCGCGACCGTTAGGGAGCGGCCCGTAATGCATAGCCGCAGCGCCGTCGGGACCGCTCCTTCACAGTCGCGGTACAGATTGCGATGCCTTTCGAAAACAACGTTAATTTTGCGGATCAGTATAGACTTTGTATGGCGATGTCCTTGGCCGTTTTTTTTCAATTGTGTCTTTTTTTCATGGAATCCGCGGACGGATCAGAGCTAAAATCAAGCCAAATACGAATATACGCGCCGGAGACGCTGCTCCGGCTCGATCCTGTTGATACTGTTGAGGCTGACCG	d__Bacteria	p__Sumerlaeota	c__Sumerlaeia	o__JADFCW01	f__JAFGJS01	g__JAFGJS01	s__JAFGJS01 sp016928995	0.55989	4546854	84.41
FREE093649	10	igr_000254	FREE093649_c116	15283	15619	CO_F	metG_2	Methionine--tRNA ligase	C	17	-0.439632	0.431966	0.00843328	0.0182929	FALSE	TATTCA	TAGCCA	136	159	CTCTCTATCCATCAGCGCACCCGCTCACGCATCTTGACTTTATCCTGTGTCTTTTCTTGCTCTTGCTCTTGCTCCTGCTCTTGCTCTGATGAACCGCCTCTTCACGCAGCCGGCAATTTCTTCTTTCATGCAACGCTAGCCATATAAATCTGAATTCGATATTCAGAATCCATTTGAGAGCAAAAGCAAGAGCAAGAGCAGGAGCAAGAGTCTGAAGCGTAAAACAAGCCAAACATGAGATGCAGCCCCTGGTCGAATGCCCGGACTTTTATGCTTGAAAGGCATCTTTTGAAACGGCTAAATGCGAAGCAGATCTTCTATTGTATAAGGAGCGGTC	d__Bacteria	p__Sumerlaeota	c__Sumerlaeia	o__JADFCW01	f__JAFGJS01	g__JAFGJS01	s__JAFGJS01 sp016928995	0.55989	4546854	84.41
FREE072699	1	igr_000460	FREE072699_c286	676	1382	CO_F	map	Methionine aminopeptidase	B	17	0.721085	0.482607	5.99996e-05	0.0245865	TRUE	GATAAT	CCGAAA	670	693	TCGATCTCGTCGTCGGACAGCGCCAGGCCGAATTCGGTGTTCGCCGCGACCAGCGCGTCCCGGCCCTGGCCGAGCAGGTCGACGTGCTGCATCGGCACCGCGGGCTGCGCGTCGAACAGGTGGACCGCGTCCTCGCGCGCCGCCAGCACGCTCTCGGTCATGCGGTCGTGCAGCAGCGCCGCACAGGCTTGAAGCTCGCTGGCCGTCAGCGGCTTCGCGCCGCCGAGCAGGCCGGTCTTCAGCGTCAGCCGGTATTCGGTGACGCGCTCGACCCGCTTGATCGCCGCACCGCAGTTGTGCGCGATGTCGGTCGCCTTCGAGGCCCAGGGCGAGACCGTGCCCAGGCGCGGCGCGACGACGATCAGCGCGCCCTCGGTCGGCCCTTTATACCCGTCGCCGTAGCGCAGCAGCCCGGCGAGCTTGTCCCGCTGCTCGCGCGCCAGCTCGGCGTCGCTGCAGACCCAGTGGACGTGCCGGGCCGCGACGCCGGTGAGGCGCGGCTGGATCGCCTGCAGGCGCGCCAGCAGCGCCTGCGCGCGGAAATCGGACAGCCCATTGCCGCCCTCGAAGTGGGTCAGGTGCTGAGGGGTGGAGGTCACGCGGCGGGGCTCTGGGCTGAAACGAAGTGGAAGGCAAGGCCGAGAGGCGCTGAGGGCCGCCCCGGTGCAACCCGAAATTCTACGTGGCGAATGAGATAATGCGCGGCT	d__Bacteria	p__Pseudomonadota	c__Gammaproteobacteria	o__Burkholderiales	f__Burkholderiaceae_B	g__LMDS01	s__LMDS01 [species 16341]	0.69624	4621363	69.52
FREE072699	2	igr_000630	FREE072699_c361	1755	1934	CO_R	ftsZ	Cell division protein FtsZ	C	16	1.8771	0.383248	0.000233332	0.0108284	FALSE	TAGAAA	TAGAAC	118	140	GCGGAGCGACGCGATGAAGAACATGCACACCTTGCTCCACTCCCGGCCCCAGCACGCGCAGGACCCGCCGCGCGCCGATCACGATCGACCTCGGACCACCGGGGCGACGACGGATCGCTAGAACCTCGCTAGAACATCGATAGAAAAACGGCAACTGCATCAACGAATCGGAGCACACAA	d__Bacteria	p__Pseudomonadota	c__Gammaproteobacteria	o__Burkholderiales	f__Burkholderiaceae_B	g__LMDS01	s__LMDS01 [species 16341]	0.69624	4621363	69.52
FREE072699	3	igr_000250	FREE072699_c193	5298	5475	CO_R	rbsB	Ribose import binding protein RbsB	C	17	1.07725	0.367983	0.000226665	0.069453	FALSE	TACATT	TTGCGG	88	111	TCGCTGCGGCGAGCAACGCCCGCATGGCGAAGTCCGGCCGACTCTCGATGTCGGCTCCAGGCTAGCGAAAACCCCAAGGTGGTGCATCTTGCGGCCGAGGAATCGCCGCTCTACATTGCAGCCAAACGATTGCGCAAACGGTTGCGCGGCGTTTTTCGCACCACCAAGGAGACCTCCC	d__Bacteria	p__Pseudomonadota	c__Gammaproteobacteria	o__Burkholderiales	f__Burkholderiaceae_B	g__LMDS01	s__LMDS01 [species 16341]	0.69624	4621363	69.52
FREE072699	4	igr_000928	FREE072699_c51	1860	2114	CO_R		NMT1/THI5 like protein	C	16	0.346973	0.339016	0.0050733	0.00989138	FALSE	TCTTTT	AAGAAA	88	110	CGTCGGCGCGTCGTTCGATCCCGGCCACCGCCGGCCGGCCGGCGGGTGCGGCCTGCCCCGCGTTGGCGGCCGCGTGAGCTGGAAACTTAAGAAATCCGGAGCGAGTGCCCTCTTTTCGGCAACGCACCCGGCTAAAAGTCATGCTTGCCGGCACGCCCTCCGGTCCACAGAATTCTTTCACCGCTGGCCTTCCGCCCTCAAGGGCCGAACCGCTCCAGCCGCGCCGCCTTCATCACTCAGGAACGGGAACTTGTC	d__Bacteria	p__Pseudomonadota	c__Gammaproteobacteria	o__Burkholderiales	f__Burkholderiaceae_B	g__LMDS01	s__LMDS01 [species 16341]	0.69624	4621363	69.52
FREE072699	5	igr_000971	FREE072699_c64	2279	2466	CO_R	thrS	Threonine--tRNA ligase	C	16	0.633007	0.325851	0.00732662	0.00566409	FALSE	CACCTT	TGGTTA	53	75	CGGTCGATGTAGAATCAGTCACCACTGACTTAGCAAGGACGAGAAAGGCATGATGGTTATGACACCGCGGACTACCACCTTCCCGACGAAGGCTGGGTTGGCTGCGCGCCACGACCACGCTTGACCTCTTTCCCTGTTCATTCGAAGGCGCGGCTCAGTCCGCGCCTTTTTGCTTTTGGAGCTGCTCG	d__Bacteria	p__Pseudomonadota	c__Gammaproteobacteria	o__Burkholderiales	f__Burkholderiaceae_B	g__LMDS01	s__LMDS01 [species 16341]	0.69624	4621363	69.52
FREE072699	6	igr_000105	FREE072699_c132	6105	6227	CO_R	ftsH_2	ATP-dependent zinc metalloprotease FtsH	C	17	0.675516	0.303766	0.000746662	0.0963968	FALSE	CAAGAT	TTGCCG	61	84	TCGTGTCCTCCGGCGCCGCCGCGCCGCGTTATCGTCCCTGAGCCCTGTCGACAGGCGGGGCTTGCCGCTCGGCGCAGACTGCGCCAAGATGGCCCCAGGGAACGAGCTGCTGCTGGAGGTGTC	d__Bacteria	p__Pseudomonadota	c__Gammaproteobacteria	o__Burkholderiales	f__Burkholderiaceae_B	g__LMDS01	s__LMDS01 [species 16341]	0.69624	4621363	69.52
FREE072699	7	igr_000192	FREE072699_c163	9155	9242	CO_R		putative protein	C	16	1.28053	0.274246	0.00112666	0.0303045	FALSE	TGTCAT	TTGCGA	8	30	GAGCGTCGTTGCGACGGCGCTCGCGCGCCGTGTCATGGCCCGGTCACGCAGGCGCGGCCCAATCATGGGTTTGACCGGGAGCCATGAC	d__Bacteria	p__Pseudomonadota	c__Gammaproteobacteria	o__Burkholderiales	f__Burkholderiaceae_B	g__LMDS01	s__LMDS01 [species 16341]	0.69624	4621363	69.52
FREE072699	8	igr_000248	FREE072699_c190	16392	16476	CO_R		CreA protein	C	16	0.718983	0.270666	0.00732662	0.0182929	FALSE	CACCTT	TTGAAT	35	57	TCGGGCCCGCTGATCAGGACCACCGATCACGCCGGTTGAATCGGCCGCGCCCGACCCCACCTTCGACGATCTGCCCGGAACCCGA	d__Bacteria	p__Pseudomonadota	c__Gammaproteobacteria	o__Burkholderiales	f__Burkholderiaceae_B	g__LMDS01	s__LMDS01 [species 16341]	0.69624	4621363	69.52
animal036867	1	igr_000447	animal036867_c401	617	934	CO_F	rsxB_1	Ion-translocating oxidoreductase complex subunit B	A	17	-0.612211	0.695777	0.00223332	0.00113333	TRUE	TACATT	TTGTTA	198	221	TTATAATATGGAATGGCAGAAAAGGTGGATAGCTGCATGGAAATCTATATTCAATCAATAGAAGTCTGATAATAGTATTATTATCAGATTTTTATATATCTGTTTATGTAAATTATTCTTTGTTCATGCCTGATACTTCATTATAGGTAACCACTTCACTATCTGTTGCTATTATTTCAGTAATATTTGGATAAATGATTGTTATTTTTTCTTATCTATGGTACATTTGAATATGATACATTTGAATAAGAAAAAATCAGGTATAAAAGTCAAAAGAAAATAAAATAATCAAAAGAAAATAAAACAGGAGGTTGTAAT	d__Bacteria	p__Bacillota_A	c__Clostridia	o__Lachnospirales	f__Lachnospiraceae	g__MGBC111451	s__MGBC111451 [species 0744]	0.37988	3358661	53.41
animal036867	2	igr_000355	animal036867_c319	703	1017	CO_F	uvrB_2	UvrABC system protein B	C	17	-0.185343	0.635233	0.00182665	0.0330557	TRUE	TATTTT	GTGACC	173	196	AATTAAGATAGTGGCAAATGCAAACAGCATTTAAAAAAGTACAGAACAAAAGTTCGGTTTTGCTCTGTACTTTTACTTGTTTATGTGTTATAATGAAAAACCAGATGACGAAATAATATTATTTGTATTATCCAATGTTATTTCGTGTTGCTAAGTTTCAATAATACAGTTTTGTGACCTGCATTCGTGTAATTGCTATTTTAACGCTTATTCGCCAGCTTTGCAAGTCCATTTTACACGAATCGAAATCCGAATTACACGAATTTCTGGCGAATAGGTGAACTTTTTACGCGGTCACAAATTGGAGGTTTTCAT	d__Bacteria	p__Bacillota_A	c__Clostridia	o__Lachnospirales	f__Lachnospiraceae	g__MGBC111451	s__MGBC111451 [species 0744]	0.37988	3358661	53.41
animal036867	3	igr_000147	animal036867_c17	769	1134	CO_R	pstB3	Phosphate import ATP-binding protein PstB 3	C	16	-0.281497	0.594305	0.00175332	0.0886547	TRUE	TGCCAT	TTGATT	97	119	AATATTCATAAGTTTTTAATAAACAAAACACAATTTAAACACAATTTCTTATTATGATATAAATTATCAAAGCAGTATTGCTTTGATGCAAAACTTTTTGATTTTTCATAAAGGGATGATGCCATTGATATGGCACGCCCCCTCCAATCATTGGAGGCTTTTTTCTCCTGACTGAGGATGTCATGTTTATTACATGGCATCCTCCATTTACTTTATAGGAAATTTTTATAGGAAATTCTGTTGGATTTCTTATAAAGTAAAAACACTCCATGGTAAAATTTTTCAATATTTAACTGCCGGAGTAATATATTAAAAGCAAGAACACGCATTATGTATGCATGGTATGCATGGGAAAAGAGGAAAATC	d__Bacteria	p__Bacillota_A	c__Clostridia	o__Lachnospirales	f__Lachnospiraceae	g__MGBC111451	s__MGBC111451 [species 0744]	0.37988	3358661	53.41
animal036867	4	igr_000636	animal036867_c64	3100	3384	CO_F	clpB	Chaperone protein ClpB	C	17	0.321668	0.536128	0.000233332	0.0886547	FALSE	TGCCCT	TTGATT	82	105	AATGATTACTTTCATATTTACTTCATATTTTACTTCAAATTTGTAAAAAATATGAAGTAATATGAGAAAGTTTAAAAGATTTTTGATTTTTGACTATTCCTTAAATGCCCTAAAAATAACGCTTTGAAACGCTTTGAAAAAATATTTCAAACGAATTAGCACTCACCTCTTGACAGTGCTAACAAAAGTGATATAATGCAGTTAGTAACAAAATAATGCCTGTGTCAGGCAGGCGAAACAGCAATATAGAGAAAGGGAAAATGCAGACAGCATAGGTGAAAGAAT	d__Bacteria	p__Bacillota_A	c__Clostridia	o__Lachnospirales	f__Lachnospiraceae	g__MGBC111451	s__MGBC111451 [species 0744]	0.37988	3358661	53.41
animal036867	5	igr_000748	animal036867_c85	1261	1404	CO_F	ybiT	putative ABC transporter ATP-binding protein YbiT	B	17	0.401117	0.528714	0.00223332	0.00177332	TRUE	TACATT	TTGCCA	20	43	TAAAAAATTTGAATTAAGGCTTGCCAAAATCAAGTAATACTGCTACATTACTATTGTTGTATTTTTATTTTTATATTTTTATTGTTGTATTTTTTATTTTTACATTTATGTTTTAATTTTAGAAAGAAAGGGTTATTGTAAGAT	d__Bacteria	p__Bacillota_A	c__Clostridia	o__Lachnospirales	f__Lachnospiraceae	g__MGBC111451	s__MGBC111451 [species 0744]	0.37988	3358661	53.41
animal036867	6	igr_000624	animal036867_c616	1148	1315	CO_R		AAA domain%2C putative AbiEii toxin%2C Type IV TA system	B	17	-0.620415	0.516149	0.0047733	0.00261998	TRUE	TAATAT	TTGATA	101	124	CACCTGTAAATAAGTATCTCAAAACTATTTTATTTGCATTAGCTGAAATTTGTATAAAGACCATTCTTGAATATTACGAGGACAAGAGATAATATTTAATATTGATATTATTATAGATATATGATAATATTTAGAAAAGAGTATAGAAATTGAATGGAGTGATAAATT	d__Bacteria	p__Bacillota_A	c__Clostridia	o__Lachnospirales	f__Lachnospiraceae	g__MGBC111451	s__MGBC111451 [species 0744]	0.37988	3358661	53.41
animal036867	7	igr_000651	animal036867_c671	249	716	CO_F	macB_2	Macrolide export ATP-binding/permease protein MacB	B	16	0.111468	0.49003	0.000853328	0.0156532	TRUE	AACAAT	TTTCAC	178	200	AACGCTGTCAAAATCCTGATTCATGGATATTGGAGCATGATATGAACTGGAGCTGTTGCACTAACTTAGTGTACAGCTCCAGTTTCTCTATTTGTATGATAGGCATCATGCTCTATAGTAAGAATGTTGAACTATATTTTATGGACAAGATTACAATACTAGTAAAACATTTTGCGTGTTTCACAAAGCAAAATTTTTGAAACAATTTTCAGAATTGCCAAGCCACATAAGCTTAATTTATAGGGAATGCAACGGAAAGTAGCATAAAAATATTCCGTTGTATACAACTGTTGGTAGTGCAATTCCATCTTTTACAGTATGCTTTATCATGAACTATTCACAGCGACAACCGGCTTTACTGACTTGTTGTGTTGACTGATTGTGCTGACCGGTTGTGCAAGTGTACGTGAAAAATCCGTGAATAGTAATAATAATAGTAGTTATCACGAAAAGAAAGGTGGTTGTGCC	d__Bacteria	p__Bacillota_A	c__Clostridia	o__Lachnospirales	f__Lachnospiraceae	g__MGBC111451	s__MGBC111451 [species 0744]	0.37988	3358661	53.41
animal036867	8	igr_000243	animal036867_c236	1339	1641	CO_R	dnaN	Beta sliding clamp	C	16	0.0338955	0.480229	0.000733328	0.087358	FALSE	TATGAT	TGGTTA	247	269	GAAGATAACTATATACTGTTTACTGTTTTACGTGGATAATTTTGCACTTTTTATTCACTTATGTACATTTCTATTCGTTAAATATGTGTGAATAGCATGTGAGGGATTTTTTTTAAATTTTATTTATGCACATTCATCCCCCATTATTTTCCCGCTGTCTGCACAGGGTTATTACATACTCTACCTATTGAAAACAGGGCTTTAGAAAGCTTCTTAACATTTTCACAAGCCTTATTATTACTATTACTGGTTATTATTATAAATATATATATGATTGCACATCTTGAAAGGAGTTTTCAACAC	d__Bacteria	p__Bacillota_A	c__Clostridia	o__Lachnospirales	f__Lachnospiraceae	g__MGBC111451	s__MGBC111451 [species 0744]	0.37988	3358661	53.41
animal036867	9	igr_000296	animal036867_c273	220	428	CO_F	ftsZ	Cell division protein FtsZ	B	18	-0.173568	0.456494	0.00210665	0.0139666	TRUE	TAAAAT	TGGAAA	163	187	TAAAAATTGAAAAAATCGGTTGATTATTTTTCTGTTTGAATATATTATAGTAAGGGTAAGCTAAAATAAGTATGCAAAGCAATATGTTTTTAAATAGGCAGTTACTATTCACAGCCACATAAAATTCAGCAGGCAGATTTGTTAAGTTTGCTTTAAAAGGTTATGGAAATAATGAAAACAAGATTGATAAAATGAAGGAGGATAAAACC	d__Bacteria	p__Bacillota_A	c__Clostridia	o__Lachnospirales	f__Lachnospiraceae	g__MGBC111451	s__MGBC111451 [species 0744]	0.37988	3358661	53.41
animal036867	10	igr_000206	animal036867_c207	1440	1628	CO_R	fpgS	Folylpolyglutamate synthase	C	18	0.502014	0.452834	0.00104666	0.02293	FALSE	TATAAT	TTGCGA	39	63	CATAATGAGATGCTTTTACAGTAACAATCATGACGAAATTTGCGATAATTATGACTTGCATATTATAATTACTATATTATAATGATACTAGGGTCATTTAAGGTAAATGTTGCTCGTGCTTGCACGAAAGCAACATTTCCTTAAATATGACCCGCCAAACACCGACATGAAGCAGATTTGCTTGTAAAT	d__Bacteria	p__Bacillota_A	c__Clostridia	o__Lachnospirales	f__Lachnospiraceae	g__MGBC111451	s__MGBC111451 [species 0744]	0.37988	3358661	53.41
FREE093709	1	igr_000512	FREE093709_c83	4814	5054	CO_F	rnfB	Na(+)-translocating ferredoxin:NAD(+) oxidoreductase complex subunit B	C	17	0.477467	0.600737	0.000426664	0.0444367	TRUE	TATGAT	TCGCCC	134	157	ACGATTACGACTGTTATTAACCGGTATAGCTTATTTTACTGCGGGTATTTTAATCATCACCCACCCCCGTTTTTTTTATTACTGGGTTGCAGCCATCTTTCTGTTCCAGGGTGCCGTCTCGCTGCTACGTTCACTCGCCCAACAAAAATTCATCTGATATGATCTGAAAAATCCCGGATATTTGATAGAATATAGCTAGGTGCAAAATTAATATCAACTGTTTTTTAAAGGTGAATTAAAA	d__Bacteria	p__T1Sed10-126	c__T1Sed10-126	o__T1Sed10-126	f__T1Sed10-126	g__PWOD01	s__PWOD01 sp003557545	0.46116	2151867	96.61
FREE093709	2	igr_000320	FREE093709_c208	6038	6202	CO_F	ndhI_2	NAD(P)H-quinone oxidoreductase subunit I%2C chloroplastic	C	17	1.23593	0.58253	0.000213332	0.0243169	TRUE	TATACT	TACAAA	56	79	TCGCTGAAAAAAATTACTGGTGGTTTAACAAAAAATCGGAGTGGGGGATTTAATCATACAAATTCATCCTGAAGACTGTTATACTGTTTAGAATTTTTTAGCCGGCAGCTTAAAGTAAGCTAAGATTAATTGCGTAACCGGCAAAAACTTAAGGTGGAGTTAAAA	d__Bacteria	p__T1Sed10-126	c__T1Sed10-126	o__T1Sed10-126	f__T1Sed10-126	g__PWOD01	s__PWOD01 sp003557545	0.46116	2151867	96.61
FREE093709	3	igr_000428	FREE093709_c31	33599	34023	CO_F	dnaN	Beta sliding clamp	C	16	0.261208	0.541703	0.00119333	0.0187576	FALSE	TACTGT	TTGCCA	258	280	CCCCCCTTTTTCCAGGCAGATCAACTCTCAAATTTCAACAACTTAACAGAACTGATAATGTTATGCTGATAAACCGTTGATTACCTTGCAAATTTACCGTTATAAATCTACAATTTAACCTTCGACGTAAATATTTTTATATTGATTGACTGATAATAAATAAAAAAGGTTTTCCAGCAATAATCGGATGATGATAAGTTGTTGATAACTCTGTTAGTAAACGTTGGAAAGCTTGTTGAAAAAGACACAATGAAGTTTTTGCCAACGATTGATTAACTTTTACTGTTTTTTTATCACCAACTTGTCAACAGATATTATAACCGTTATAACGTTATTTAGCAGGCTTTTCAACTAATCCACAAGTACTACTATTACTGCTTTTTATTTAACTATAAACAGCAATTAGAAGAAAGGAAGGTAAAACA	d__Bacteria	p__T1Sed10-126	c__T1Sed10-126	o__T1Sed10-126	f__T1Sed10-126	g__PWOD01	s__PWOD01 sp003557545	0.46116	2151867	96.61
FREE093709	4	igr_000327	FREE093709_c209	10924	11301	CO_F	ileS	Isoleucine--tRNA ligase	C	16	-0.35955	0.516483	0.00199332	0.0462453	FALSE	TGTAAT	TTGTTA	349	371	TCTGGCATCATTATTCGAAATCATGTTCAAGCCCTTATCCCCTTAGTTCCCGGGTGGATTAATTTCCATCCGGGAATTTTTATTTAGATAGCATAATTTCTTACCTGAAAAATATTTTTTAAAACATTCCTCTGGTTCGATTTTCTTGCCGGCAACAACTCTCTTTTTGCTGAAATTATTTTACCTTCCAGATTATGCCAGTTGTTCTTTTGAAAGCCTGTTATTCAGCCACAACTGTCTGTCCAGTTTGTTGGGATCTCTCCCGGTGGAAACAAGTTCCAGTATTCAGTTAAAAAAGTTATAATTAATGGTTCTCAATCTGACCGCCGATAGCGGTCCTGTTTATTGTTTGTTAATTTTAGCTTTTGAGGTGTAATA	d__Bacteria	p__T1Sed10-126	c__T1Sed10-126	o__T1Sed10-126	f__T1Sed10-126	g__PWOD01	s__PWOD01 sp003557545	0.46116	2151867	96.61
FREE093709	5	igr_000254	FREE093709_c181	5583	5709	CO_F	ygjH	tRNA-binding protein YgjH	B	16	1.22342	0.502597	0.000426664	0.000793328	TRUE	TATGAT	TTGACA	48	70	TTTAAGAGATTATCACTGTTAAATAAACAGTTGTTAATAACGGTAAAATTGACAGGTAGAACTGGTTTGATATGATTTTCCGTGGATAAAATTTTTACTGATTAAATCATCTCAGGAGGAAACTAAT	d__Bacteria	p__T1Sed10-126	c__T1Sed10-126	o__T1Sed10-126	f__T1Sed10-126	g__PWOD01	s__PWOD01 sp003557545	0.46116	2151867	96.61
FREE093709	6	igr_000564	FREE093709_c95	984	1456	CO_F	COQ3	Ubiquinone biosynthesis O-methyltransferase%2C mitochondrial	C	17	-0.168896	0.490619	0.00162666	0.0367121	FALSE	TAATAT	GTGAAA	272	295	GGTGGTGAAGTGACTGCGGCTGTGTCATCAAGGCCCCTATGCTCTGCTCCGATGACCGGGATGAGTTAGCAAAAGACTTACCGTCAAGCCTCTATTCTTGAAAGAACGGTAAAAATGATAGAATTTCCAATTGAATAGTTACCCCTGTTTTATGGAATGATATGCCCTTATGGAAGGGACGAGTCTATAGAGGCTGTGTTTTGTTTTTAAGGAGGGCGCTTGGTTTGGGATTTAGACACTACTATTTATGTTTTCTTATCTGAAAATAGTTTGTGAAAAATATTTAAAGTAAGGTTAATATTACAACTCCTTCCATGACCGGTTTATTTAGTGAGGGTTTGCCCCATAATGAGGGGAGGTATTTCAAGCTAAAATTTTAACAATTATATGGATTATGTAGAAATTATGGTGTTGGCAAATGGTTATCTAAGGACGATTGTTGAGAAATATTTTGGCTAAAATAGGGGGTAGAG	d__Bacteria	p__T1Sed10-126	c__T1Sed10-126	o__T1Sed10-126	f__T1Sed10-126	g__PWOD01	s__PWOD01 sp003557545	0.46116	2151867	96.61
FREE093709	7	igr_000330	FREE093709_c211	3659	3924	CO_R	cpoB_3	Cell division coordinator CpoB	C	17	1.06924	0.473342	0.000426664	0.01036	FALSE	TATGAT	TTGCCG	117	140	AGCAGCTAACAATAGAGAGATGAGATTGTTTGAAATTTGTAGATAAGATTGATTTTTCATACCGTAAAATCTCCTCATAAACCGGCTTATTATGGTGGGGTGTTTCAGCTTTTTCAGTTGCCGGTAAACTTCTGGTAAATTATGATATTTATGTGATAAAATAGGAAGTGAATCATTTATATTATTAATAGCCAGTATATAGATCTTAAAATCTAAGCGCGCGACCGAAACGAACAGATTTATGCGGGTCGGCGAATGGAGGTATT	d__Bacteria	p__T1Sed10-126	c__T1Sed10-126	o__T1Sed10-126	f__T1Sed10-126	g__PWOD01	s__PWOD01 sp003557545	0.46116	2151867	96.61
FREE093709	8	igr_000204	FREE093709_c164	14596	14864	CO_R	typA	GTP-binding protein TypA/BipA	C	16	0.241144	0.467535	0.000959994	0.0303045	FALSE	TAAACT	TATACA	196	218	TTTTTAACTGCTGGCTTCAATTACGGAGAACTATCAGGTACTGCCGGCTGGCCCGGTTAGTTTTTTCAAATCTGACTTAGGCTGCAGTTTGTCTGCTATTTTCTAATTATTTAGCTGGTTTTTTTCTGTCCTACAGCGTATAATAATGGGGTAAATTTTAATCAACGGTGGAGTATTCCTTCCTGCAAAGAAAAGTTATACAGGGACTGGCTCACCTTTAAACTTATTTCCTCTCTAATAATGAAGGGGATTTTTCTGGAGAAATTATT	d__Bacteria	p__T1Sed10-126	c__T1Sed10-126	o__T1Sed10-126	f__T1Sed10-126	g__PWOD01	s__PWOD01 sp003557545	0.46116	2151867	96.61
FREE093709	9	igr_000147	FREE093709_c145	14596	15292	CO_R		N-acetylmuramoyl-L-alanine amidase	C	17	0.462137	0.462847	0.00107333	0.013167	FALSE	TAGAGG	CTGCCA	434	457	ACTTTATCATTTTCCAGCGGCTGAATTATGGAAGCCGGGGAATATTTTTTAGTAACCGGTTGTTAAACTAACTGACTTCACAATGGCTGCAGGGTAGTTTATTCTTTTATCATCTGGATTCCAGCCGGAATAATCGGCTGGTTGTTTAATTGATCTTTTTAAATAAAATATGGGGGCGACTGGCTTCGACGCAACGTTGAAGAAATAAAGGGCATGCCGGGGTTGGCCCTCTCACCCCGTGAGAAAAGAGCGGGCAACGTTCATTTGCCGAACGTCCAATGGCTATGGCAGCCTAACATAGCTGCCATGTCCCGCTGATGGCGGGGCACTTCGGCCGGTACTTTTCCCTGTGGAGACCGGACCCGGAGTAACGGAAGCAGGGGTTTTCGTTGTTTTTTCCTTCTGGGACGACGAAAACTATTTTACAGAAGGTGCTGCCAGTGAATACCTCTGCCTGTAGAGGTTCACCGGGCGAAGAACTGTAAAACAGGCTAAGCATGTAGACCTTTCTTTCGAAAACGTTGTGGACGCGGGTTCGATTCCCGCCGCCTCCATTAATATTATCTCTGGGAAAACATTAAAGCTGGCCTGCCGGACTATTTCCGGGTGTATAGCTGGATATCTTCTTTAATTTTACTTAACTGGAGATCTAATCGGTAATTGACCGTCAGGCCTGTTGAAAGCGGGAGGTTTAATA	d__Bacteria	p__T1Sed10-126	c__T1Sed10-126	o__T1Sed10-126	f__T1Sed10-126	g__PWOD01	s__PWOD01 sp003557545	0.46116	2151867	96.61
FREE093709	10	igr_000315	FREE093709_c205	12735	12894	CO_F		4Fe-4S dicluster domain protein	C	17	0.675778	0.460163	0.000213332	0.0886547	FALSE	TATACT	TTGTTT	51	74	AGTAATTTGCAAACAGATTTTCAGGTTCAGTTAGTGCCGCTGGAATTGTGGTTGTTTTTTATTTTTCTCTGGTATATACTTTGACAAATATCTTTCGGGTAAGCTTGACATGTAACAGTAGAGTTAGCTGGAAAAGCTTAGATCTACAAGGAGTTGCATG	d__Bacteria	p__T1Sed10-126	c__T1Sed10-126	o__T1Sed10-126	f__T1Sed10-126	g__PWOD01	s__PWOD01 sp003557545	0.46116	2151867	96.61
FREE061356	1	igr_000034	FREE061356_c2	20239	20344	CO_F	recA	Protein RecA	A	16	-0.141488	0.476822	0.00569277	0.00060311	FALSE	TACATT	TTGCTA	32	54	AAAGAGGCTTTTTATGCTAAAATAAATAAATCTTGCTAATGAGAACAAAATGTGTACATTTAATTTATGATTCGAGTGTTAAAAAACGTAAAAAAAAAGGCAAAAA	d__Bacteria	p__Pseudomonadota	c__Alphaproteobacteria	o__Pelagibacterales	f__Pelagibacteraceae	g__Pelagibacter	s__Pelagibacter sp902527635	0.2973	829416	72.76
FREE061356	2	igr_000052	FREE061356_c3	26863	26968	CO_R	livF_1	High-affinity branched-chain amino acid transport ATP-binding protein LivF	C	18	-0.0321674	0.398668	0.00756094	0.0247586	FALSE	TAATAT	TCCCCC	63	87	TTAATTTAAAGATAAATTAATATCTGTTGGAGGGGGAGTTTAAATAATTGAATTATTTTAAACTCCCCCTTTAAATAAAATTTAATTTAATATAAAAGAAAACTTA	d__Bacteria	p__Pseudomonadota	c__Alphaproteobacteria	o__Pelagibacterales	f__Pelagibacteraceae	g__Pelagibacter	s__Pelagibacter sp902527635	0.2973	829416	72.76
FREE061356	3	igr_000049	FREE061356_c29	3821	3929	CO_R	mnmG	tRNA uridine 5-carboxymethylaminomethyl modification enzyme MnmG	C	17	0.448897	0.39038	0.00579574	0.0103905	FALSE	CATGTC	TTCCCC	46	69	GTCTAAAATTGGTAATTTTTTTACTTTTTTAATTATCCTCGATTGCTTCCCCCTTCAATTAAGATAATACATGTCTTGTAAATATTTTAATCGAATATAAATTTAAATT	d__Bacteria	p__Pseudomonadota	c__Alphaproteobacteria	o__Pelagibacterales	f__Pelagibacteraceae	g__Pelagibacter	s__Pelagibacter sp902527635	0.2973	829416	72.76
FREE061356	4	igr_000020	FREE061356_c13	4108	4190	CO_R	leuA	2-isopropylmalate synthase	C	16	-0.124605	0.378199	0.00766391	0.0409276	FALSE	TATATT	TTGCAA	38	60	ATTTTTGTTTCAAATTGGGGTAATTTAGTTGATTTATTTTGCAATCTAAACGATAGGTTGTATATTTCTTGAAAGATAATTTT	d__Bacteria	p__Pseudomonadota	c__Alphaproteobacteria	o__Pelagibacterales	f__Pelagibacteraceae	g__Pelagibacter	s__Pelagibacter sp902527635	0.2973	829416	72.76
FREE061356	5	igr_000003	FREE061356_c1	25123	25343	CO_F		hypothetical protein	B	16	-0.110035	0.376222	0.0161957	0.0195496	TRUE	AAAAAT	TTTTCA	4	26	TACTTTTTCAAAATTTTTAGCACTGAAAAAATTAAATATGATCATTCTTACTCATTAAGAAATTAATAATTATTCAAAATTTTATATATATGCTAGGATAAGTTTATTTAATTTTAAAATGAGAACTTTTTAACCTGCGATTCGGTCTTGTTTTAGTCTATTTTTGTTCTTTAACACTAACAATATCTAGTAGGTTAAAAAAAAAGCACACTAAAGATAGA	d__Bacteria	p__Pseudomonadota	c__Alphaproteobacteria	o__Pelagibacterales	f__Pelagibacteraceae	g__Pelagibacter	s__Pelagibacter sp902527635	0.2973	829416	72.76
GUT254812	1	igr_000550	GUT254812_c215	5877	6230	CO_R	mazG	nucleoside triphosphate pyrophosphohydrolase	B	17	0.0096431	0.530377	0.000613329	0.0142066	TRUE	TACAAT	TTGCGT	154	177	GATGTTATAATACGATGTCAAGAATATATTGTACTGGCAAATAAAGATAAAAAGACGATACAATAAAGTTGTATTTCTTTCAACGCGAAGAGCGCAAAGACACAAAGGTTTTTAGTCTTAATAAATATTCTCTTTAAAATATTCTTTGTGCTCTTTGCGTTTATAAATATTCTCTGATACAATTGTAAATGCCAATGTTAAAATGTAAAGCGATTAAATGGTGAATAAAAGTTAATTTAAAGGCGACGGAAAATTGATAAAATAAATACAAATCCGTATTTTTATGATTAAATTCGTTTATTCCCGCGTTTTTGTTTACTTTTGTAGCAAGATAACAAGCTTATAACTTAAGAC	d__Bacteria	p__Bacteroidota	c__Bacteroidia	o__Bacteroidales	f__Bacteroidaceae	g__Prevotella	s__Prevotella [species 0496]	0.46778	3294508	93.49
GUT254812	2	igr_000990	GUT254812_c80	24093	24792	CO_R	pheT	phenylalanine--tRNA ligase subunit beta	C	18	0.346726	0.516502	0.000366664	0.0538945	FALSE	TATACT	TTTCCC	473	497	AATGCTTTATATTTAATTCTAAAAACAGTGGTGCTGATGACACATCTAAAATTGAAATGTACCCCAAAAGTTTTGTATTTAATTTTTGGGGTACACTTCATAAACACTATTACAGCACAGTCTCTTGAAACATTATCAGTACATTATGCTTGCTATTTTCGGCTAAACCGACATTTCGAATTATATTGTTAACAGAAAGTATGTGTACCTAAAAGCTTTGGGATTCTTCACTCTTAATTAATTCCGCCTACAGGTTATATAAGGCACATTAAAACCCAACAAACTGAACTGCGACACAGGCCGCAACAATGGCAACTGCAATAAAGCTGAGCACGACGAAAAAGATCCTTGCCAGCACCTTTTTTCTCCTTGCTGCCTTAAAGCTGTTGTTTTTAAAGGCTTCTGATTCGTCAAATCTTACTGTTCTGTTCATCATACGCTAATGAGTCTGTCATAAGTTGATATTCCATGTGTTTCCCTGTATTAATGTATAATAATATACTTTTCAGTAAATAAAGAATTCTTATACTTTTGCTGCAGGTTTTTCTATCTCCTGCAAAATTAGCTATAATAATTGTTTTTTACAAGACTAAGCCGCTGTTTTTTATCATTACACGCCAAAAAAGCCTTTTTAGATACTTACTTATTCGTTTATTCCAGAGTTTTTTGGTAATTTTGCAGCCGTTAAAAAATCATTGCA	d__Bacteria	p__Bacteroidota	c__Bacteroidia	o__Bacteroidales	f__Bacteroidaceae	g__Prevotella	s__Prevotella [species 0496]	0.46778	3294508	93.49
GUT254812	3	igr_000829	GUT254812_c65	2035	2396	CO_R	serS	serine--tRNA ligase	C	18	-0.552615	0.494571	0.00526663	0.0403548	FALSE	TAATTT	TTGCAG	323	347	GAAAAATAATTTTTGTCGTAAGAAAATATTTTTTTGACGTAAGAAAAATAATTTTCTCACGTGAAAAAAAATAAATCTAACGTGAGAAAATTTTCTGTCTCACACCAAAAAAAACAAATCTGACGTGAGAAAAAACAAATCCGACGTCCATCCGGCTCCATTCAAATGTGAGGGACTCTGAAAAAACGGCATGCCATACGGTAACGTGCGGGATTTACATAAAGCTTCAATCAGTTTCCACCTGCGACATTCTTAATTCCTAATTTAATAAATCTGCCATTCTTTCAGATTTGTTTCGTTTATTACAGCAATTTGTATTAACTTTGCAGCTATATATTGACAACATTTAATTTAATTATATT	d__Bacteria	p__Bacteroidota	c__Bacteroidia	o__Bacteroidales	f__Bacteroidaceae	g__Prevotella	s__Prevotella [species 0496]	0.46778	3294508	93.49
GUT254812	4	igr_001063	GUT254812_c92	6467	6584	CO_F	hlyB	Alpha-hemolysin translocation ATP-binding protein HlyB	C	17	-0.356958	0.485233	0.00538663	0.0619278	TRUE	TTTGCA	TGGAGC	63	86	AGCTATAATATAAAAGATGTTACATAAATTCCCATTTATACATCAGCACGACTCTATGGAGTGTGGAGCTGCATGCTTGGCAATGATTTGCAGACATTTTGGTAAAAGAGTGCCAGTA	d__Bacteria	p__Bacteroidota	c__Bacteroidia	o__Bacteroidales	f__Bacteroidaceae	g__Prevotella	s__Prevotella [species 0496]	0.46778	3294508	93.49
GUT254812	5	igr_000959	GUT254812_c78	42940	43194	CO_R	gyrB	DNA topoisomerase (ATP-hydrolyzing) subunit B	C	18	0.964322	0.47273	0.000753328	0.00848426	FALSE	TATAGT	TTGACC	97	121	TAACCGAAAAGAAAGGCAGCCCCGACAGAGGGAGAACAGCCTTAAAGATAAAGAAACATAAGAAATGGCGTATCAGAATCCTGATACGCCATTTTTGTTGACCGCCACTTCGGCATCACAATATAGTCTGTCTGTACCTGAAACTGAATTAAAGGGTTTAAAGGTTTCGCCAGACAGTAGAAATTTAGCGAGGATAAATTGGGTATATGACAGATTTTTAGTAAATTTGCACGTTAAATATCCTATAAAAACGAA	d__Bacteria	p__Bacteroidota	c__Bacteroidia	o__Bacteroidales	f__Bacteroidaceae	g__Prevotella	s__Prevotella [species 0496]	0.46778	3294508	93.49
GUT254812	6	igr_000945	GUT254812_c76	72387	72646	CO_R	dnaK	molecular chaperone DnaK	C	18	0.652871	0.472018	0.000159999	0.0773559	FALSE	TGCACT	CGGCAA	22	46	AGAAGCAAGACCTGCAGTCTGACGGCAATTATTCATAAAGAAGAGGTGCACTTCAAAGAATTTTGAGGTGCACCTCTTTTAATGTTACATACCGCCACATCGTCATAGTAGACATCAAACAATATTCAACAGATGGCATTCTATGACAAATTGTCATACGTCACACACACGTTCCGGCGTTGGCACATCCTTTGCTATATATTCTGCGGACATGAGTCCTTCAGTAAACAGAATAATAATAAAATAAAAAAGATACAATT	d__Bacteria	p__Bacteroidota	c__Bacteroidia	o__Bacteroidales	f__Bacteroidaceae	g__Prevotella	s__Prevotella [species 0496]	0.46778	3294508	93.49
GUT254812	7	igr_000906	GUT254812_c73	76275	76452	CO_F	uvrA_2	excinuclease ABC subunit UvrA	B	17	-0.217644	0.469401	0.0098066	0.00133332	TRUE	AATAAA	TACTCC	87	110	GTATTGCAATTGTCAGTGGTAAAATCTTTTTATCACTTTCTTTGTTATAATGCGCATTATGATAAATAGAATATTATGTAAAATGTTTACTCCCGATATTGTTTGTCTGTAATAAATAATTCATTAACTTTGTAGTTTCAAATAAATATAAAAGAACAATCATAGAAATTATAATTAT	d__Bacteria	p__Bacteroidota	c__Bacteroidia	o__Bacteroidales	f__Bacteroidaceae	g__Prevotella	s__Prevotella [species 0496]	0.46778	3294508	93.49
GUT254812	8	igr_000102	GUT254812_c111	64464	64602	CO_F		4Fe-4S binding protein	C	18	0.170926	0.444403	0.00223999	0.0389904	FALSE	TAAAAA	TTGTAA	41	65	TAATACCTACTTTTACGTAAACAAAAGTTAAAAAGGCATTTTTGTAATACCCAATTATAGGTATTTAAAAATAAATCCCTACCTTTGCAGAGCATTGAAAACAAAAACAAATAATATTAACAAATAAAACAAAATCATT	d__Bacteria	p__Bacteroidota	c__Bacteroidia	o__Bacteroidales	f__Bacteroidaceae	g__Prevotella	s__Prevotella [species 0496]	0.46778	3294508	93.49
GUT254812	9	igr_000407	GUT254812_c185	8759	8921	CO_F	fabF	beta-ketoacyl-ACP synthase II	C	16	0.425984	0.431839	0.000713329	0.0512018	FALSE	TATGAT	TTGATA	35	57	TTAATTCACAATTTAAGAATTGAGGAAATTGAGAATTGATATTTAAGGATGGAGAATTATGATTCAGGTCACCCGCCACAGGCAGGGCAAATCATAATTCTCCATCCTTTGTATAATAATATCAATAACAATTTCACCCAATTCCACTTTTTTACTTTATAAC	d__Bacteria	p__Bacteroidota	c__Bacteroidia	o__Bacteroidales	f__Bacteroidaceae	g__Prevotella	s__Prevotella [species 0496]	0.46778	3294508	93.49
GUT254812	10	igr_000174	GUT254812_c129	4353	4570	CO_R		glutamine synthetase family protein	C	18	0.198682	0.422686	0.00128666	0.0344285	FALSE	TATAAT	TATACA	0	24	TATACACGCTATATCAGGCATTTATATAATAAGAGGATGTGTGGCCAACAAGCCTTACACATCCTCTTTTTAGTGCTTTACGTATAAGAAAATACAATAATATATAGCTGCCATTTAAAACATTTTAGTATAAATATAGAAAGATAATTCATTTTTAATTCCGCCTTTTGTTTTTTTTCAGTAACTTTGAGGCGCAACTTAAAAAAACTTTGACAACC	d__Bacteria	p__Bacteroidota	c__Bacteroidia	o__Bacteroidales	f__Bacteroidaceae	g__Prevotella	s__Prevotella [species 0496]	0.46778	3294508	93.49
FREE032550	1	igr_000223	FREE032550_c11	658066	658527	CO_R	ileS	Isoleucine--tRNA ligase	C	16	0.898802	0.539209	0.000146666	0.0303045	FALSE	CATCCT	TTTCCA	283	305	TAATCGTTTAGATACCTACAAACCGCTAAAAGAAGCAAGTGTTTTTTAACCTTGCTTTTTTTTATTGACGTCTTAATCTGAGCGCATAAATAATCAATGCAGATTTTAATAGGTGTGACTTTTTAGAAATTTAAGGGTCTTAATACTAGTACCTTATGTCATCCTGTTTCAAATGAAAAACACAAAACGAATCTTATTATTAATTGCACTGCTACTGGTTTTTAAGTTGGTGTTTTTCTAATGAAATTCAAATAGTGCATTTCATCAGGTTTCATTGCATAGTTTTCCACGCTTTTTTGTGCCTACATCCTGATAAATTTATCAAAATTCATTAATTTCGCGACTCGATTAGAACTAGGATATCATGAGCGTTAAAACTTTGGTTTAACGATACTTGCATTTCGCATTATATCTAAGATTAAAGTTTACATCTGTCCATAATAACAAAATAAAAATTATCAG	d__Bacteria	p__Bacteroidota	c__Bacteroidia	o__Flavobacteriales	f__Flavobacteriaceae	g__Psychroserpens	s__Psychroserpens sp025153525	0.34835	3806363	97.17
FREE032550	2	igr_000411	FREE032550_c22	328628	328809	CO_F		JCVI: succinate dehydrogenase (or fumarate reductase) cytochrome b subunit%2C b558 family	C	17	-0.0211254	0.475262	0.00106666	0.0707748	FALSE	TATCTT	TTGTCG	124	147	CACATCAACAACTACAAAATGATTGCCAAGCATAAGCGCAAGTCATACCTGTTGATTTGAAAATAATTCTAAAATTCAACTTTTAATTAAACCGATTCTAAATAACCAAAATAGAGGTTAAAATTTGTCGCTCATCGCTTAGTGCCTTATCTTTGTTGTACAAATAATTAACTACAATTATA	d__Bacteria	p__Bacteroidota	c__Bacteroidia	o__Flavobacteriales	f__Flavobacteriaceae	g__Psychroserpens	s__Psychroserpens sp025153525	0.34835	3806363	97.17
FREE032550	3	igr_001238	FREE032550_c41	17294	17624	CO_R	gyrB_2	DNA gyrase subunit B	C	18	-0.319656	0.465504	0.00332664	0.0812826	FALSE	TAAAAA	TTGATA	197	221	ATATGTTATTCTTAATCATCAACAACCTAAAGAAATCGATCTAATTTTTAGTCTTTTTTGCGTATTTGAATATTCGAAATATCACCTCTAAACACTTTTGTGTTTTTGTTGCTTTTATGAAGATGTTAAAAAATAACAAAATCGATTTTAAAGCTCTTTTAAGACGATTTAAGACACTTTCAAGTAATTAACAAATGTTGATAATTATTACTTTCAATCGATAAAAAGCTTTCAAAAAGCACTTTAAAATCGTATATTTGTTAGTATTCAAAAATGATGCAATAGTATCATTTTTTTTATGCGTAATTAGAACTTAAATTTATTCAAAATA	d__Bacteria	p__Bacteroidota	c__Bacteroidia	o__Flavobacteriales	f__Flavobacteriaceae	g__Psychroserpens	s__Psychroserpens sp025153525	0.34835	3806363	97.17
FREE032550	4	igr_000357	FREE032550_c22	162832	163003	CO_F	aspS	Aspartate--tRNA ligase	C	18	0.153034	0.46262	0.000726662	0.074729	FALSE	GAGGCT	GCGAAA	88	112	AAATTGAATTTCAATTTTAACAATATACTTTGATTTTATATTAAAGTATGAGAAACCTTTTAGGGAATTAGAAAAGGTTTGATTAATAGCGAAAAGAGCCTCAACAATTGTTGAGGCTTTTTTATTTAATACTCAGTAAACTTCATTAAATTTGCACGATTAAAATTTCAAT	d__Bacteria	p__Bacteroidota	c__Bacteroidia	o__Flavobacteriales	f__Flavobacteriaceae	g__Psychroserpens	s__Psychroserpens sp025153525	0.34835	3806363	97.17
FREE032550	5	igr_000536	FREE032550_c33	121692	121871	CO_R	uvrA_1	UvrABC system protein A	C	18	0.624669	0.446323	0.000806661	0.0220043	FALSE	TACGAT	TTGCTA	148	172	CCATCTTAAATAACTAAATATTAAATAAAACGTGTTGAAAATTCAACACGTTTTTTGTTTGTAAGCCTTAAAATTGAATCCATCTAATATCGTTTTCGCTTGTAATCTTCACTCTAAATTAACAACTAAAAATTGTACCTTTGCAACTTTGCTATCCAAACAAGAAATGGAGTACGATTT	d__Bacteria	p__Bacteroidota	c__Bacteroidia	o__Flavobacteriales	f__Flavobacteriaceae	g__Psychroserpens	s__Psychroserpens sp025153525	0.34835	3806363	97.17
FREE032550	6	igr_000126	FREE032550_c11	269608	269796	CO_R	tagO	putative undecaprenyl-phosphate N-acetylglucosaminyl 1-phosphate transferase	C	16	-0.234545	0.446027	0.00211332	0.220739	FALSE	TAAACT	TTTAAA	161	183	AGTTTAAAACGATTTTAAGTTTATGTTATATCAACCTAATCTTTTTTTGTTTAAATATTTTAGACTTAGATTTAACACTTGACACCTCTGTTTTTAACATTTTTTTATCATAAACCAATAGTATGCTGTATATTTGCATGCTCGCCTATGTAAAAAATGAATTTAAATAAGCGAGTTATTTATTAAACT	d__Bacteria	p__Bacteroidota	c__Bacteroidia	o__Flavobacteriales	f__Flavobacteriaceae	g__Psychroserpens	s__Psychroserpens sp025153525	0.34835	3806363	97.17
FREE032550	7	igr_000119	FREE032550_c11	254675	254905	CO_F	pnp	Polyribonucleotide nucleotidyltransferase	C	16	-0.996529	0.431134	0.00644662	0.0812826	FALSE	AAAAAT	TTGATA	188	210	TATTAAAGAGGCTTCGTGCCTCTTTTTTTTATATAATAACTCGTACGACAGAGTATAAATGTCGTAAATAAGAAGCTAGATCTCGAATCAAGTTCGAGACAAAAGGTTTTTCATTGGTCATGACTTTCGAGTCTCACAACAACAACTACAACACAACGACCATTGTTTAACATTTTTTGCTGTGCATTTTGATATGGCTCAATGCTCAGTAAAAATAGAATTAAAAAATTT	d__Bacteria	p__Bacteroidota	c__Bacteroidia	o__Flavobacteriales	f__Flavobacteriaceae	g__Psychroserpens	s__Psychroserpens sp025153525	0.34835	3806363	97.17
FREE032550	8	igr_000687	FREE032550_c36	37980	38102	CO_F	bamD	Outer membrane protein assembly factor BamD	C	18	-0.63711	0.405414	0.00697329	0.220739	FALSE	CATAAC	TTTAAA	3	27	ATATTTAAAAGTTAAATATTACTTAAACATAACAAGAGCCTAATTTCAACTGTTATTTTTGGGTGTAATTTTTTGTTTTTATAATACGTTATTAATACGTACTTTTGCAACCTGTTTTTATTT	d__Bacteria	p__Bacteroidota	c__Bacteroidia	o__Flavobacteriales	f__Flavobacteriaceae	g__Psychroserpens	s__Psychroserpens sp025153525	0.34835	3806363	97.17
FREE032550	9	igr_000942	FREE032550_c38	40502	40600	CO_R	mazG	Nucleoside triphosphate pyrophosphohydrolase	C	16	0.738642	0.403987	0.00053333	0.0579196	FALSE	TAGAAT	TTCAGA	33	55	ACCACGTTGATAGATTGTTCATATTAATTTACGTTCAGAACTTCGCTCTGAGCCTTAGAATTGTATTTTTGAGTTTTAAATACAAAATGGAATTACAAT	d__Bacteria	p__Bacteroidota	c__Bacteroidia	o__Flavobacteriales	f__Flavobacteriaceae	g__Psychroserpens	s__Psychroserpens sp025153525	0.34835	3806363	97.17
FREE032550	10	igr_000995	FREE032550_c38	196554	196755	CO_R	cgtA	GTPase Obg/CgtA	C	16	0.316388	0.401488	0.00263998	0.0159662	FALSE	CAGCAT	TAGCGC	76	98	TTGAAATGTTTGCCTGCTTCTACAGGCACTTTTTAATAAAAGGCAATAGGTATTTTAAATTATGATGCTTCACGGCTAGCGCTTTCTTATGGACATACCAGCATTTTTTGTCAATGAATTAGAAATGCTACAACGTGAAAAATCTTAATTGATAAAGTAGTGTATCAGCTAAGCGCCACAACAAATCAAATAACAAAACAAA	d__Bacteria	p__Bacteroidota	c__Bacteroidia	o__Flavobacteriales	f__Flavobacteriaceae	g__Psychroserpens	s__Psychroserpens sp025153525	0.34835	3806363	97.17
FREE059634	1	igr_000138	FREE059634_c14	555	864	CO_F	rpsM	30S ribosomal protein S13	C	16	1.93512	0.524859	3.33331e-05	0.02293	FALSE	TATAAT	TTGACC	139	161	GCCAGGGCGCTCGACCCAATGCTAAGGGACATTTCAGGTCCGCCTTCCCCTTGGCGCGTAGCGCCTGGAGGGGGAGGTGGCCGAAGCGCCGACCAGGTGCGAAGGCCGGAGGGGGTCATCAATAAATCTCGGTTCTGGCTTGACCGGGTAACCCCCATTCCTATAATCCGCGCCCTCGCGACAGTTTTCCTGTCATTTCCGGGCTTTATGGGGCGAATCCAATCCGCTCCAGGGTCCGAATTGGCCGGAAGGGCTGCGCTTACGAATTTTGTAACACTTTCAACGGCTTGAAAAGCCCGGAGAATCCACC	d__Bacteria	p__Pseudomonadota	c__Alphaproteobacteria	o__Micropepsales	f__Micropepsaceae	g__Rhizomicrobium	s__Rhizomicrobium [species 0470]	0.62492	1889411	62.91
FREE059634	2	igr_000311	FREE059634_c195	1186	1505	CO_F	topA	DNA topoisomerase 1	C	17	0.285955	0.423168	0.00167999	0.0196863	FALSE	TATACC	TGGGTA	141	164	AGCAAAAATTTCTTGGACTTTTGTTTTGGGCGGCTCCCGGGCCGGCAACGGAGCCCCATTTTTCCACGCTCTCTGCCGGAAAAGCGCTCATCCCCGAGGCTCACCAGAGCCACAACTTCTGGACGTGAACTCCTTGAATGTTGGGTAGTTTTTCAACCTTAAGTTATACCCCTTTCCAGGACCCAACGTTGACAGGCTTGGTCCCCTTCCATCAGTGTCCCGCCGCATTTTTCAAAAAAAGGCGCAATTCCGCGGTTTCCCGCCTTGTGATCCGGCGCGGTGACCCAGATAAGCCCTCTTAGTCAGGTCAAACAGCCGGC	d__Bacteria	p__Pseudomonadota	c__Alphaproteobacteria	o__Micropepsales	f__Micropepsaceae	g__Rhizomicrobium	s__Rhizomicrobium [species 0470]	0.62492	1889411	62.91
FREE059634	3	igr_000064	FREE059634_c119	5536	5790	CO_R	lon	Lon protease	C	17	-0.352247	0.382767	0.00924661	0.0201503	FALSE	CACTTT	TTGAAA	122	145	CGTACGCGTCAGGCGACTACGTAAGGCGTCTTTTGCGTGACTCCAGCAGAGAAAACGCGAGTTCCGGCGGCTTTTCTGTGCGCGGGCAGGAACTTACCCGCACACCCCCTTTTTCCTTTGCCTTGAAACCACGTATCAACAGGCCCACTTTAGACTGTCGGGGGTTTGGCCTTCGGGCGATTCCCTTGTGGTAACCGCGCTCATTCGGGAGTGCGGTTTCAGTTAAGCCGGCGGGCTGGCCGGCAGGAGCATGAG	d__Bacteria	p__Pseudomonadota	c__Alphaproteobacteria	o__Micropepsales	f__Micropepsaceae	g__Rhizomicrobium	s__Rhizomicrobium [species 0470]	0.62492	1889411	62.91
FREE059634	4	igr_000065	FREE059634_c119	7060	7258	CO_R	clpX	ATP-dependent Clp protease ATP-binding subunit ClpX	C	18	1.24637	0.36577	0.000306665	0.0206141	FALSE	TAACGT	AAGAAA	52	76	GTCGGCCCGGAACAGGAAAGTTCCAGGATTTCCGGGCACTTGGGCCGATTTAAAGAAATCTTGATCCCGCCCAAGCTAACGTGGTCGAATGTTGGGAGATGGGGGTGCTTCGGCCCCTCCCTTAAGAGTGCAAAGCAGCATTGGGGCACCCCAAGCTGCCGGCGAGCGTTAAGGCCCCGGTGGAAGGACCGGATATGAG	d__Bacteria	p__Pseudomonadota	c__Alphaproteobacteria	o__Micropepsales	f__Micropepsaceae	g__Rhizomicrobium	s__Rhizomicrobium [species 0470]	0.62492	1889411	62.91
FREE059634	5	igr_000301	FREE059634_c193	1220	1380	CO_F	ftsH	ATP-dependent zinc metalloprotease FtsH	C	17	0.232926	0.338498	0.00399997	0.0681293	FALSE	TATCTA	TGGCAA	60	83	CCGTCGCGTTCCATGGCGCTATCAGCCGAGGGGACGCGAATTTCTTAACGTTTTCCAGGCTGGCAATGCGCTAGAAACGTTCCTATCTATGAGAAGTCCGGAGCGCGCGCGCGCCCCTGTGTTTTAAGGTCGTGCATTAGGCCCTACGAAAGGACGCCTCT	d__Bacteria	p__Pseudomonadota	c__Alphaproteobacteria	o__Micropepsales	f__Micropepsaceae	g__Rhizomicrobium	s__Rhizomicrobium [species 0470]	0.62492	1889411	62.91
FREE059634	6	igr_000375	FREE059634_c3	6127	6305	CO_R		Tetratricopeptide repeat-like domain protein	C	17	-0.372727	0.330598	0.0042933	0.0681293	FALSE	CAAAAG	TGGCAA	70	93	AACCTCCGTTCTGAACGACAAAACCCGGCCCGAGGGGGCCGGGTTTTTCGTTCAAGCGCGTGTTTCCATTTGGCAATCTTGACCTTCCGCCGCCAAAAGCACATTGCGCGTCGCCCCCGGACAGGGCTAATTGGCGCAAATGCCCGTGAGAACGGGTCCCTTCCAGGCGAGGACTGGCG	d__Bacteria	p__Pseudomonadota	c__Alphaproteobacteria	o__Micropepsales	f__Micropepsaceae	g__Rhizomicrobium	s__Rhizomicrobium [species 0470]	0.62492	1889411	62.91
FREE059634	7	igr_000564	FREE059634_c77	3759	4007	CO_F		Binding-protein-dependent transport system inner membrane component	C	17	0.0643813	0.328849	0.0102733	0.019222	FALSE	AATAGA	TTGACT	120	143	TTATTGGTCACCCCCTCCGGCCTACGCATCGCAAGCGGTGGATCACGGCCACCTCCCCGTCAGCGCGGCTCACGCGCGCACGGGGGAGACCGGGCAGGACCAAGCTTCAAGATTAGCGGGTTGACTCTGGCTCTCCGCGCGACAATAGAAACAGCGGGACTGTCACAAAGCTAAAGCTTTCGCGCGCCCGCGTGAAAATGCTTGTCTCGGCCCCGAATGCCCGACCACTGAGCACAAGGCCTGCCGGAC	d__Bacteria	p__Pseudomonadota	c__Alphaproteobacteria	o__Micropepsales	f__Micropepsaceae	g__Rhizomicrobium	s__Rhizomicrobium [species 0470]	0.62492	1889411	62.91
FREE059634	8	igr_000167	FREE059634_c149	2123	2212	CO_F	hisS_2	Histidine--tRNA ligase	C	18	1.26848	0.328293	0.000886661	0.0196863	FALSE	CATAAG	TAGAAC	55	79	GCTGACAGACGCTTGCACGACTGACCGGCGGGTTGCCTGACCGGCGGGGGCCAAGTAGAACCCGCCCGCGATTTGCAGGCATAAGTAAGC	d__Bacteria	p__Pseudomonadota	c__Alphaproteobacteria	o__Micropepsales	f__Micropepsaceae	g__Rhizomicrobium	s__Rhizomicrobium [species 0470]	0.62492	1889411	62.91
FREE059634	9	igr_000676	FREE059634_c97	17173	17356	CO_R	fusA	Elongation factor G	A	16	0.27897	0.32033	0.00501997	0.00125999	FALSE	AAGCAT	CAGCAA	20	42	AATGGAATTGGGTCGAACTGCAGCAAGCTTCCCGCGGGACGCAAGCATATTGTGAAATAATAAAGCCCTTGACCCGGCCGGTAGAGCAGCGCGAGCATCAAAACCGGTAGGGCGCGAGAAGAGAGCCTTACGGCCCACGCCCCCCGAAACGCCGGACGTTTCCGTCTGGCCCAAGGAGGCGCTC	d__Bacteria	p__Pseudomonadota	c__Alphaproteobacteria	o__Micropepsales	f__Micropepsaceae	g__Rhizomicrobium	s__Rhizomicrobium [species 0470]	0.62492	1889411	62.91
FREE059634	10	igr_000687	FREE059634_c98	13110	13252	CO_R	pnp	Polyribonucleotide nucleotidyltransferase	C	17	0.0121705	0.305838	0.00310665	0.0521002	FALSE	GACCAT	TTCAAA	78	101	ATTCGTATTCCACGGAATTGGCGTGGCCCGGGCTCAAGGCGTCCGGGCGCGCTTTTGCTTTTGCACGGGATGAGCCTGTTCAAAAGCTGGTCCCATAGGGGGACCATGACGACGCCTCGGCCGCGATCCGGCGGCGAGGTCAG	d__Bacteria	p__Pseudomonadota	c__Alphaproteobacteria	o__Micropepsales	f__Micropepsaceae	g__Rhizomicrobium	s__Rhizomicrobium [species 0470]	0.62492	1889411	62.91
FREE044261	1	igr_000499	FREE044261_c23	1549	2197	CO_F	accD	Acetyl-coenzyme A carboxylase carboxyl transferase subunit beta	B	17	0.520618	0.564131	0.00115333	0.000586663	TRUE	TAATTT	TTGATA	521	544	TCCTCCGCGACTCGCCTCTTTCTCCATGGGCCTCCTGCCCGTAGCCCTTTTATTGCCTCAAAGAGAAAACTTTCGGCTCTGCCGAAGGGCCCATAAAGTTTGACCTTTCCGTCATGCCTGGCACCCGGTCGAAGGCTGCCCTCCGGCGGCCCCCGGTTGAATGCGCTTTGCTAGGTTCCCTGTTTATCAAGCCTCCGGCTCTGCCGCAGGCTATTCCTTCCGAGGCCCGAATCGATCCGTCCGCCTTCTCCCCCTGCATTTCCGCCTGACTGGGGAGGAGATTCCCGCTTGATCGAGGATGATCCGGTCACCGCCGATGACCACGCCCTTTTGAATCTCCCTGCACGCAAGACCCTTTTGAGTACACAGCGGAAGCCAACTCCAAGGATTTTTCCTGAATCTCACGGGGCAGCAGTTCCCTGCCTGGGACCGGAATCGGAGGAGGTGTAAGAATCAGGCGAGTTATTCCGGGGCTAGAGGAGGCAGAGGCCCGCAAGGTGGGACGGAGGATGAAATAATGATTGATAACTATTTGAACTTATGATAATTTCTAATCTTCACATTTCATCGACCAGGGATTCTTGAGGGGCGTAAAAGGATTGCCCATAGAGATTCTTGTTATCTCCATCTTCCAGTGAGGGCAACCTGG	d__Bacteria	p__Desulfobacterota_F	c__SM23-61	o__SM23-61	f__SM23-61	g__SM23-61	s__SM23-61 [species 10336]	0.55448	4984571	64.11
FREE044261	2	igr_001448	FREE044261_c513	9728	9933	CO_F	rnr_2	Ribonuclease R	C	18	1.15025	0.561241	0.000106666	0.0583658	TRUE	TATGTT	TTGATT	109	133	ATGCCGGTCGCTAGTTGCTCATCACTGGTTACTCGTTACCCGTTATTGTCTAAGAAGACTTCCTCTAACATGGAACCAGAAACGAGCAACCGGCAACCAATCCTGCCTCTTGATTTCCTTCTCGCGCGGATGTTATGTTGGTCAAGATGCCGAATCATAGCCCCTTCTCTTTTCCCTTCTCGGGGGAAGGTTAGAAATGAGTATGG	d__Bacteria	p__Desulfobacterota_F	c__SM23-61	o__SM23-61	f__SM23-61	g__SM23-61	s__SM23-61 [species 10336]	0.55448	4984571	64.11
FREE044261	3	igr_001224	FREE044261_c457	3908	4093	CO_R		hypothetical protein	C	17	1.91999	0.551448	6.66662e-05	0.0182929	TRUE	TATAGT	TTGCCA	73	96	GTTGTCGTTTTTCAATCCGCATTCCGCAATCTGCAATCGGCAATTCGGAAGGACCCTCGGCTGGAAGTGAGTTTTGCCACAGGCTGACTTGTGTGTTATAGTACGAGTAAACCGATCTTGAACGGAATGAGTTCCAAGGAATTTATCGAATAGGTCCTGCGCCGATGGATTCTGGACCCAGGATTT	d__Bacteria	p__Desulfobacterota_F	c__SM23-61	o__SM23-61	f__SM23-61	g__SM23-61	s__SM23-61 [species 10336]	0.55448	4984571	64.11
FREE044261	4	igr_000713	FREE044261_c291	836	1344	CO_F	oppD_4	Oligopeptide transport ATP-binding protein OppD	C	17	-0.0427391	0.539861	0.00703329	0.00707516	TRUE	GATCAA	TGGTTA	344	367	CCAAATGCGGAATGCGGAATAAGAGATTGTTACTGGTTGCTAGTGTCCTGAGTCAGAAATTCGTAGCCTAACTTTGGCCTGGAGAGGGGGCCCGGTGCGCGCGGCCAAAATCCGGCGGGAGACCCTAGAGTTAGCCCGGAATCCCTTTACTTCCGCATAACTCCGTGAGGAAGCCTGAAAACAGGTCTTAAAAAGATGAACCCAGCATTCGCCTACCGCAAAGTAGAGGCTGACGAGGACTTCGTAAGAAAAACAGCCTATTTTGGCAAGTGCATCGGGTCCCCTCTCCGGGCCTCGGTTGGCCTGACAATTTCAATGAATTTACGACTCAGGACACTAGTTGCTGGTTACTGGCTGGAACGAATGGGATCAAACGCGACATACGCGTTGCGTTCGGGGAAGGCACCCTAAAGAGCCCGAACCAGCAACGAACAGCCAGCAGCTGGTAACGAATAACCTGAAACCAGAGACTCGAAACTCGAAACCCAAAACTTCTTTCAATTATTCGC	d__Bacteria	p__Desulfobacterota_F	c__SM23-61	o__SM23-61	f__SM23-61	g__SM23-61	s__SM23-61 [species 10336]	0.55448	4984571	64.11
FREE044261	5	igr_000848	FREE044261_c337	10069	10387	CO_F	livH_39	High-affinity branched-chain amino acid transport system permease protein LivH	C	16	1.93903	0.527412	6.66662e-05	0.00942256	FALSE	TATAGT	TTGACA	39	61	CTCAAAACCGAATGCCCGAAATTGGTCTCCCTTTTTCGCTTGACAGAAAAAGAGCATAGATTATAGTCTTTTTGGGTAAATTTCATTCATCCAGGGAACCGGATGGAGACTTTGTCTTTTTCTCTGAGCGAGATTCCCTGAAAGGTCTTGGAGAATTTCTCTCCGGTAAAGGAGATTCCAGAAGGAGCCGACTTCAAACCTTCATCGGCTGCCTTACTTTCCGATCGCGGTCAGAAAGAACAAGGATCCCTCCCTTGTCTCAGCCACCAGCGGATATGCTTGGGCTAAGGACAAGCCCTTAAGGGAAAGGAAATTTCTT	d__Bacteria	p__Desulfobacterota_F	c__SM23-61	o__SM23-61	f__SM23-61	g__SM23-61	s__SM23-61 [species 10336]	0.55448	4984571	64.11
FREE044261	6	igr_000290	FREE044261_c170	28939	29158	CO_F	dnaN	Beta sliding clamp	C	17	0.758057	0.520028	0.000193332	0.0729736	FALSE	TATAAT	TTGAAA	116	139	GGATTTCCCTGTGGACTAAATGGGAATCCTTTAGGACTAAATCTATTCAGTTCATAAACTCTCTTTTGTCCACTTTCCTTACCAATCTTTTTCACTCTGAAAATGAATTAAACCAATTGAAATGTATCCAAAATTTTTATATAATCATCCTATGAACAGGTATTACTACTACGGCTATCTAAATATATTATATTTAGTATTAGTATAAGGGAGAGTGAGT	d__Bacteria	p__Desulfobacterota_F	c__SM23-61	o__SM23-61	f__SM23-61	g__SM23-61	s__SM23-61 [species 10336]	0.55448	4984571	64.11
FREE044261	7	igr_000495	FREE044261_c228	18970	19289	CO_F	radA	DNA repair protein RadA	C	18	0.72692	0.518918	0.000193332	0.0516511	FALSE	TATAAT	TTGACT	263	287	GCTGGGTCGAAATCCATGAATTGCATTAACCATCCAAAACGGAAAGCCTTTTCCATCTGCCAGAAATATAATCAAGGGTACTGCCAAGAATGCTGCACCTGCACCGACCCTAAGGGATACTGCAGGTATCGCACCCAGTGCATCGCCTGGCAAGTCTGCAAGAAAAGCAAAGGGAATAGAGCATAGCGCCAAGACTACATTTTTACGGCTCCATACCCTCTGCTCTTTTCCCTACGCCGCTCTTTGCGATGGTCCTTTTCCATTTGACTTCTTGTCCCCCCGGAATCTATAATCAGAAAAAAATAATCTCATTATTCCAA	d__Bacteria	p__Desulfobacterota_F	c__SM23-61	o__SM23-61	f__SM23-61	g__SM23-61	s__SM23-61 [species 10336]	0.55448	4984571	64.11
FREE044261	8	igr_001004	FREE044261_c389	2941	3302	CO_F		NPCBM-associated%2C NEW3 domain of alpha-galactosidase	C	17	0.806765	0.516243	0.000873328	0.00942256	FALSE	TATTTT	TTGACA	215	238	CCCCAGGAGGGGACTTTCCCAGAACCCGGTGGAAGGAAGCGCGGTTTTCTACAACCCAAGGTCCGATTGATTAAAATTTAATAATTTTAAATGCTTGAATCCCTCCAATCCCTCGAAGGGGTGGGCTTGGGGGATTTTTTTTCCTAAAGGAAGACCCCTCGGGCGGGAAAAGGGGCCAAAATGCAGCCCGTTCACCGATGGTCTCGGAAATGACCTTGACAAATTCTTTTTTTACCATTATTTTAGAAATGTTTTCTGGAGGGATAACCTGAACTTCAGAGGGACTGCCTTAAGCCCTAATTCATCAAGCCCTCAAAAAGAATACCAGAATTTAATTTAACTACATTTGGAGGAGGTTGAAC	d__Bacteria	p__Desulfobacterota_F	c__SM23-61	o__SM23-61	f__SM23-61	g__SM23-61	s__SM23-61 [species 10336]	0.55448	4984571	64.11
FREE044261	9	igr_001843	FREE044261_c634	413	766	CO_F		hypothetical protein	B	18	0.621057	0.514495	0.000586663	0.00221332	TRUE	TATAAA	TTGTTT	291	315	ATTGGCGGGATAAGGGTAGTAATGCATAACCAAGGACAGGAACTGCAGAACAAGTTCCGCGGAATTGCTCTATCAATGGATGACTTTTTAGGATCCCCAGCCCTCGGAAGTGTTCGGAAGAGGGAAGCAAGGTATCGAACACGTGTTCCACGCTGAGTTGAAGGACTCAGCCAGGAGCCCCTGTGCAGATGGTCCCCTATCTCTTATGTCTATTCGCCTCTGCGATTGACTAAATGGCCCACCCAGGTTCAGTTGAAGAGCCGAAGGCCCTCGAAAGAATTGTAAGGAGCCTTGTTTGGAACCCTTCCTTCGTGCTATAAATGCTTACCAGCCAATGAAAGGAGACCGAGAAAA	d__Bacteria	p__Desulfobacterota_F	c__SM23-61	o__SM23-61	f__SM23-61	g__SM23-61	s__SM23-61 [species 10336]	0.55448	4984571	64.11
FREE044261	10	igr_000875	FREE044261_c339	13992	14343	CO_F		hypothetical protein	B	16	0.859939	0.512989	0.000133332	0.00874661	TRUE	CATAAT	TTGTCT	146	168	CCGGGAAAAGGCTAGTGTCGCGTCTCAGAAATAAGCTGCATAATTCTGTCCCCGAGCAGGGAGCGGGGCGAAGAACCGCTGCGCTTGCCAAAATAAGAAGCTCGTTCCTCTTTGAAAAAGTTGATTCTTACTAAAGGTTTCGGGAGTTGTCTATTTTTGCGCTCTTGGCATAATTCCCGGAGGCCGGCAGCGTCGCTTTGCGGATACCAGGCCACTGCTCGGGGATAGGCCATTTCCGGGCCGAACGAGCGACTGGCAACGATCTTTTTTTCGAGAAGGCACAAGGAAGCAGCGACGGCTCTTGAAATTTAGTAATATTTGTGGTACATGATCTTCATTTTAGGGGGACCCT	d__Bacteria	p__Desulfobacterota_F	c__SM23-61	o__SM23-61	f__SM23-61	g__SM23-61	s__SM23-61 [species 10336]	0.55448	4984571	64.11
FREE070622	1	igr_000559	FREE070622_c1	1347202	1347504	CO_F	typA	GTP-binding protein TypA/BipA	B	17	-0.0538881	0.466728	0.00177999	0.00359331	TRUE	TAGGGG	TTGCGC	218	241	CGAATGACTGGAACCCATCGGTTGCGGGGGCAATATCTTCCCCGCGATGGCAGGTCATGGGAAAGGGGACCCGTTCCCGAAGCCAATGGTGGAGGGGGTGCGGCGGCAGTGTCAGAGCCCCTGAGCCAGCCCGGCGCACGGCCACTTCCCCACCGCTCCTCGACCAGCGTCCGAAAGGTGGCCCCAAATGATCGGCTCGACAAAGCGAGGCAATTTTGTTGCGCCGCAGCACCGCTTCTGTTAGGGGCGCGGCGTTTCGCGGCGCTTCGGGCGCTGCCCCCTTCCATCAAGGCCCGTTCCCGC	d__Bacteria	p__Pseudomonadota	c__Alphaproteobacteria	o__Sphingomonadales	f__Sphingomonadaceae	g__Sphingopyxis	s__Sphingopyxis sp016704835	0.63443	4063871	89.19
FREE070622	2	igr_000828	FREE070622_c2	271355	271651	CO_F	nqo2	NADH-quinone oxidoreductase chain 2	C	18	0.792097	0.465801	0.000126666	0.0843252	FALSE	TATCTT	TGGACG	164	188	GCGCGCGCTCTGATCCTGGCGTCGGGCGGCAAGGCTCAACGGATGCGCCGATCACCCGGAAACCAAGCGGCAAGTTGCGCGTGACACGGGAATCGCCCTCTGCGCGGGTAGTTGTTCCGCGCTGACGGCAGTGCAGTCTTGAAGCCGAGGACCCTGCGCCAGCTTGGACGAGCACGGCAACGCACGCGTATCTTTGGCAATGCGGTGCGGCAACAGGCCTGGTGCTCAACTCGCTTTTGTAGATGTGGCTCCGGCGAGATCGAACCGTTGGTGAAGCGCCCGATGGCACGGTGATCA	d__Bacteria	p__Pseudomonadota	c__Alphaproteobacteria	o__Sphingomonadales	f__Sphingomonadaceae	g__Sphingopyxis	s__Sphingopyxis sp016704835	0.63443	4063871	89.19
FREE070622	3	igr_000427	FREE070622_c1	985867	986288	CO_F	rsmG	Ribosomal RNA small subunit methyltransferase G	C	18	0.140862	0.440516	0.000606663	0.0716549	FALSE	TGTGAT	TTGTGT	160	184	CCTGCTCGAGCGGCTTTATGGAAACGCACCCAAAGACACAAAGATGGCGATTGGGCTCGCCGCGGTAGTCGGCGGGAATACCGTGAGGCCTGTTCAGATGAGATGACCGCGTCAGGGTTTGTCGCCGAGTGATCGAGGGTGCAGCAAGATCTTTGTGTCGTTGTGTGAGATTTGTCCTGGTCCGTGTGATGCGCCATTTCGCCGCGGCTTGGCGTGGTATGTCTATTGGCTCTCACAAGGGCGCAAAGGCACGAAGAAGAATAGGCGGGATTCCGCTTTCGCGGGAATGACGAAATTGGGGTTGTGAGTTGATGGATAGCGGTCAAGCGATACTGGGCAGCGAAGAAGCGGCTCGCGGATGGATCTGCGCGACCTTTGCTCCGTCGGCCGTTCGATGGGCGCAGCTTGAGCGGTTTGCGGCG	d__Bacteria	p__Pseudomonadota	c__Alphaproteobacteria	o__Sphingomonadales	f__Sphingomonadaceae	g__Sphingopyxis	s__Sphingopyxis sp016704835	0.63443	4063871	89.19
FREE070622	4	igr_001364	FREE070622_c5	44886	45071	CO_F	purN	Phosphoribosylglycinamide formyltransferase	B	16	-0.411866	0.409325	0.00660662	0.00216665	TRUE	CAGCCT	TTGCGC	11	33	AATCCTCCCGATTGCGCAGCAATGGGGAGGTGGCAGCCTCGCAGAGGCTGACCGAGAGGCGATAGACGCGAGACTTCGGCCCCTCCACCACTGCTTTGCGGGGGGGGGGCCGCCCCCCCCCGGGGGGGGGGGGGCGGGGGGGGCGCACTCCCCCTCCCCCCTCGCTTCGCGACAAGGTGGATTGAA	d__Bacteria	p__Pseudomonadota	c__Alphaproteobacteria	o__Sphingomonadales	f__Sphingomonadaceae	g__Sphingopyxis	s__Sphingopyxis sp016704835	0.63443	4063871	89.19
FREE070622	5	igr_000589	FREE070622_c1	1416887	1417142	CO_R	clpX	ATP-dependent Clp protease ATP-binding subunit ClpX	B	17	1.48075	0.40318	0.000339998	0.00400664	TRUE	CATATT	TTGCCG	159	182	GCGCGCAACTGATCGCTGAGATCGTCACCCCGGACTCGATCCGGGGTCGATTGCCACGAGGTGGCCATGGATGCCGGATCCGGTCCGGCATGACGACTATTGAGGATCGGTAACCGCGTTTCTTGACGCCCGCTTGGCGCCTTGATGTTAGGCGGGACATTGCCGTGATGTCACCCAATTGCCATATTGTAATTGGGTGACCGCGGGCTAGGATAAGGATGGCACCGCCATTTCGGCGCCTGCCAGAGGAAGTTTT	d__Bacteria	p__Pseudomonadota	c__Alphaproteobacteria	o__Sphingomonadales	f__Sphingomonadaceae	g__Sphingopyxis	s__Sphingopyxis sp016704835	0.63443	4063871	89.19
FREE070622	6	igr_000525	FREE070622_c1	1270580	1271001	CO_F	atm1	ATM1-type heavy metal exporter	C	18	-0.515482	0.400238	0.00330664	0.0529978	FALSE	TATGGC	GAGAAA	241	265	CCAGCGCTTTTTACGCTTCTGCAACCATGCGCCTTCACCATCGGCGCAGGGACCAGAACCATAGCGGTGCCGGGGGGACGCCGCGTTTCGAAAGCAAGCCCCCATGCGCTTCTCCCCGCTTGTTCCGCCGCGCCGCCCGTTGTTTGGCCGCCGTACCGAACCGCCTGCGGCGACCATCCCGGCCCCGACGTCCGAAGAACGGCGCCTGATCGACCGGATCCTGCGGCATGTGGGACCGCGCGAGAAATTCTAGCACGGCCGTCCTTATGGCCGTCATCCCGGCGAAGGCCGGCATCTCTCCGCTGCGGTTCGGCGTGCCGTTGAGATTCCGGCCGTTGCCGCGATGACGAATTGACACGGTTGCTTCATTTCCCCGTTCAGTTCGCTTGGCCTTCCGCCGCCGTGCCTCTACATGGGCGCCC	d__Bacteria	p__Pseudomonadota	c__Alphaproteobacteria	o__Sphingomonadales	f__Sphingomonadaceae	g__Sphingopyxis	s__Sphingopyxis sp016704835	0.63443	4063871	89.19
FREE070622	7	igr_001022	FREE070622_c21	427498	427674	CO_F	fucP_3	L-fucose-proton symporter	C	16	0.641824	0.399329	0.00261998	0.0108284	FALSE	TGGAAT	TAGACC	129	151	ATTTTCAAACATATACGACGGATTAATCGGGCAGCGAAAGCTGTCCGTCGCCGTATATGTCCGTCCTTCCGGACACTGAGCTGCGGCAAAGCACCAATGTAACCGGTTGCATTGCAATCCGCCTGTCGCTAGACCTTTCGCATAACGATAATGGAATAGCGGGAAGGGACGAGCTCC	d__Bacteria	p__Pseudomonadota	c__Alphaproteobacteria	o__Sphingomonadales	f__Sphingomonadaceae	g__Sphingopyxis	s__Sphingopyxis sp016704835	0.63443	4063871	89.19
FREE070622	8	igr_001098	FREE070622_c21	610990	611112	CO_R	lon	Lon protease	C	16	1.43013	0.353304	0.000213332	0.0399002	FALSE	CATATT	TTGAAT	33	55	GCCGGCTTGCGCGCACCGTTCAGCGCGGCGACATTGAATGCGTGCCAAGTTACGCCATATTAGCGATGAACACCCTATGAGAAGGGCGGTGCGTCCAGTCGTGATGCCTGTCCAGGAGCCGTA	d__Bacteria	p__Pseudomonadota	c__Alphaproteobacteria	o__Sphingomonadales	f__Sphingomonadaceae	g__Sphingopyxis	s__Sphingopyxis sp016704835	0.63443	4063871	89.19
FREE070622	9	igr_001029	FREE070622_c21	457816	458017	CO_R	recA	Protein RecA	C	17	0.0625687	0.343251	0.00644662	0.0293857	FALSE	TAGAGC	TTGCGA	158	181	ATCCGACCTGATCGCCGTCTCGGCGAAGGCCGGGATCTTGCCGGCGCGTCGCGCGCGAGGTCGAGATCCCGGCCTTGGCTGAGATGACAGAAATAGCACGATGAAATATTTGTTCCACTCTTGTTCTATGAGAACAAATAACGTACATAGGTTCGGCGTTGCGATGCTTCTGTCGTCGCTCTAGAGCTGGAAGGGTACGGTA	d__Bacteria	p__Pseudomonadota	c__Alphaproteobacteria	o__Sphingomonadales	f__Sphingomonadaceae	g__Sphingopyxis	s__Sphingopyxis sp016704835	0.63443	4063871	89.19
FREE070622	10	igr_000591	FREE070622_c1	1418272	1418385	CO_R	fdxA	Ferredoxin-2	C	18	1.11989	0.331138	0.000579996	0.0339711	FALSE	TAGAGG	TTGACG	27	51	GAGTGATTCGCAACTGCTTGCTAGGCGTTGACGCACCGCCGCCCGGCGGCATAGAGGCGAGCCAAGAGAGAGCCTGACGGCCCGTTTGTCGTCATTTGAGGGAGCCTGAAACCC	d__Bacteria	p__Pseudomonadota	c__Alphaproteobacteria	o__Sphingomonadales	f__Sphingomonadaceae	g__Sphingopyxis	s__Sphingopyxis sp016704835	0.63443	4063871	89.19
FREE051302	1	igr_000626	FREE051302_c81	69405	69534	CO_F	typA	GTP-binding protein TypA/BipA	B	17	0.250424	0.499846	0.000179999	0.0163066	TRUE	TAGCAT	CGGCTG	49	72	GATTTTCCACCTTTCTTCGAGAAATTTGGTACAATGTCGGCCTTGCGTGCGGCTGGATTTCCATTCCTCTGTTAGCATTAATTCAATTTTTTTCATAAATTCTGAATCGTGTGGATTGATCAAAGGACGT	d__Bacteria	p__Omnitrophota	c__Omnitrophia	o__Omnitrophales	f__Aquincolibacteriaceae	g__Taenariivivens	s__Taenariivivens baikalensis	0.46971	2536118	90.32
FREE051302	2	igr_000217	FREE051302_c36	109980	110206	CO_R	mreB	Cell shape-determining protein MreB	C	17	2.12277	0.493278	4.66664e-05	0.00942256	FALSE	TATACT	TTGACA	156	179	TTCCTTTTTCTCCTGACCCTATTTGTCATTCTGAGCCCGCGGCGAAGAATTTTTATTCAGGCGCTTAAAGAGCCTTTCGGCCACAATTCGTCGGACGGATCCGTCCTTCGGCGGACACTTCGTTCAGGATGACGATCAAAAACGGGAACGTACTCGTTGACAGGGTAGAGTGATTTCGATATACTGGGCCCGCTTCAAAACCTTACCCACAAAAGGAATTAAGACCC	d__Bacteria	p__Omnitrophota	c__Omnitrophia	o__Omnitrophales	f__Aquincolibacteriaceae	g__Taenariivivens	s__Taenariivivens baikalensis	0.46971	2536118	90.32
FREE051302	3	igr_000460	FREE051302_c62	26732	27055	CO_R	mfd	Transcription-repair-coupling factor	C	17	0.551578	0.483843	0.000506663	0.0224673	FALSE	TACGAT	TTGCCC	289	312	TTCGTCGGATCCAAATTCTCTGAAAAATAGCTATAAAATTCCAAACACGGTTATTCGAAATTTTGAGGCGCTTGGCTGGCTCCGGCATTATCGGGAAAAGGAAGTACGGCATATTTTAAAGCTTCAAAAGGATTTTTCCCGCGTCCCGCTGCCTCAGTCCACACTGTTTCGACCCTGGACGCCGCTCCTGTTCACGATCTTTGCTCGCCTCGGAATTTTTCAAGCCATTCAGCGCGATATGTTCGTGATGAAAGAGCCGCTTCCTGTGAAGCGTTCATTCATCTAAAACTTGCCCTTGAGAATTCTCTAAGCTACGATACCGCG	d__Bacteria	p__Omnitrophota	c__Omnitrophia	o__Omnitrophales	f__Aquincolibacteriaceae	g__Taenariivivens	s__Taenariivivens baikalensis	0.46971	2536118	90.32
FREE051302	4	igr_000429	FREE051302_c6	13382	13669	CO_R		DNA-binding protein	C	17	0.714092	0.4817	0.000199999	0.0435311	FALSE	TACAAT	TTGAAA	49	72	GCCGTAAGCGTGAAGTGAACCTCCACTCAACGACATCATTAATTCTTGATTGAAAGCTCGGTCGGGGAAGGGTACAATGTGCCCGTCTTTCAAGCCTATTTAAACAAACCCAAGGAGAGATCTTGAGAATTAATTATAGCGGCAACAAAAAAAGAAGAGAAGACGCCCAGAAAAAAAAGCAGGAAGCGAAGAGAAATAAGCGTTTTAATAAGTCGAAGAATAATGCGCAGGCTGCCGGCACGGGAATTGGTACTGCCGAGGCACAGCCTCAAGTTTGATCCAGTCTTC	d__Bacteria	p__Omnitrophota	c__Omnitrophia	o__Omnitrophales	f__Aquincolibacteriaceae	g__Taenariivivens	s__Taenariivivens baikalensis	0.46971	2536118	90.32
FREE051302	5	igr_000352	FREE051302_c54	28146	28338	CO_F	nusA	Transcription termination/antitermination protein NusA	B	16	0.974554	0.480275	0.000213332	0.0123399	TRUE	TACAAT	TTGACT	77	99	TTTCCCGGGCTGACATTTTCGAAATAATCAGACAGATAACTCGGTGAGAGGTTAAGATTTTACAGGGGTTAAAGAGCTTGACTTAGTAAGGGGATTTGTTACAATTCCAGACTGTCAAATTATCGTTTTTATTCATAGAAGTGGGCGGATTGTTAGCCCACTTCTTTTGTTTTCAAAAAGGTAAGCTCTCCAT	d__Bacteria	p__Omnitrophota	c__Omnitrophia	o__Omnitrophales	f__Aquincolibacteriaceae	g__Taenariivivens	s__Taenariivivens baikalensis	0.46971	2536118	90.32
FREE051302	6	igr_000076	FREE051302_c17	42994	43190	CO_F		hypothetical protein	C	17	1.06423	0.466011	0.000299998	0.0206141	FALSE	TATAAT	TTGACA	112	135	CCTATTCGGGTGTTCCATTGCTTCGATGCGGTTTGCACTGACAACAGAAAGGTTCGCAAGGACGAAGTTGGATGTTAAATTTAACATGTAACCTTTTGGCGCACTCCATTTCTTGACAGTGGGGCCAGAAGTACTTATAATCCCGCACTCCATCAATTCAATCAGACCATCACAATCGAGAGAGTAGCTTTCATTCT	d__Bacteria	p__Omnitrophota	c__Omnitrophia	o__Omnitrophales	f__Aquincolibacteriaceae	g__Taenariivivens	s__Taenariivivens baikalensis	0.46971	2536118	90.32
FREE051302	7	igr_000325	FREE051302_c51	68723	68939	CO_F	dnaK_2	Chaperone protein DnaK	C	18	0.608901	0.463258	0.000506663	0.0293857	FALSE	GATGAT	TAGAAA	59	83	GTTACAGTCGTGCGTGCCATGATGACTCAACACCCACTCAATCGCCCCCGATGAAATCCTAGAAAATTAACTTAACCTGTGATGATGATATGAGTTATAATTCGCGCTCACTCTTGGCATCATTCTTGAAGGATTAAGGCCGAGGGACAGGTCTACGAAAGCAAAACAGACCTTTCCCTGAGTTCTAAACGTTTTCATTAAAAGGAGCACGAACAAT	d__Bacteria	p__Omnitrophota	c__Omnitrophia	o__Omnitrophales	f__Aquincolibacteriaceae	g__Taenariivivens	s__Taenariivivens baikalensis	0.46971	2536118	90.32
FREE051302	8	igr_000304	FREE051302_c51	5197	5291	CO_F	rsmD	Ribosomal RNA small subunit methyltransferase D	C	17	0.699757	0.462302	0.00309998	0.0122322	TRUE	TATAAG	TTGCCG	58	81	AAGAAGGAAGAAGGAAGCAAAAGCTTTTGCCTCCTTCTTCCATCTGCCCTCTTCCTTCTTGCCGTTCAATGCATAACATGATATAAGTACGCCCC	d__Bacteria	p__Omnitrophota	c__Omnitrophia	o__Omnitrophales	f__Aquincolibacteriaceae	g__Taenariivivens	s__Taenariivivens baikalensis	0.46971	2536118	90.32
FREE051302	9	igr_000559	FREE051302_c73	21081	21252	CO_F		Phosphoglucomutase/phosphomannomutase%2C alpha/beta/alpha domain II	C	17	0.471227	0.45764	0.000439997	0.0637038	FALSE	TATCTT	TTAATT	113	136	ATGTTCAAGAAACAAGATGCGAGAGACAAAAAATGACCAAGTGTCCAAGAAACAAACGTTAGGAGCTTGTTCTTGTTTTTTAGCCATTTGTTTGGAAACTTGTGTCTTGATTATTAATTTGGATACTTGTTTCTTGTATCTTGGTTACTTCAAAATGAGGAGATAGATAAAA	d__Bacteria	p__Omnitrophota	c__Omnitrophia	o__Omnitrophales	f__Aquincolibacteriaceae	g__Taenariivivens	s__Taenariivivens baikalensis	0.46971	2536118	90.32
FREE051302	10	igr_000594	FREE051302_c81	8651	8787	CO_F	uup	ABC transporter ATP-binding protein uup	C	17	1.13701	0.440703	0.000226665	0.0362558	FALSE	CATAAT	TTGACT	11	34	TTTTTCTTTTTTTGACTCTTGACCCAAGATCGTTCATAATCCGGCCCGCCACTAAAGCATTGGCGGGCAGGTCCGCGTCCCTCGAATCTTCCAGGTTTGATGAAGCGTTCTAAATCATTCTATTTTAAGGAAACCAA	d__Bacteria	p__Omnitrophota	c__Omnitrophia	o__Omnitrophales	f__Aquincolibacteriaceae	g__Taenariivivens	s__Taenariivivens baikalensis	0.46971	2536118	90.32
animal050020	1	igr_000566	animal050020_c51	602	785	CO_F	fer	Ferredoxin	C	16	-0.033541	0.627767	0.000813328	0.0972531	TRUE	TATAAT	TTGATT	72	94	TTACTATAGACGTCAGAATGAGGCAGATAATATTTAAATTAATTTTTAGTGATATTTCCATAAAATATATGCTTGATTTTTTTAAAAAAAGTGTTATAATGAATTAAAGGAATCGTTAAGATGACGGTAAAGTATCTTAATGGTTTTGCAACCGAAAGGTAATAATTCAAAGGAGGCTTATTTT	d__Bacteria	p__Bacillota_A	c__Clostridia	o__Oscillospirales	f__Acutalibacteraceae	g__UBA1213	s__UBA1213 sp902783065	0.39636	1957178	81.52
animal050020	2	igr_000650	animal050020_c84	8485	8847	CO_R	btuD_2	Vitamin B12 import ATP-binding protein BtuD	C	17	0.598574	0.618554	0.000226665	0.0453414	TRUE	TATACT	TTGATA	219	242	ATATTTAAGTTTTTGTTAAAGACTGATATGCTATTTGCCGCCGCACCCCAAGACAAATATTTTGGAGGGCAGCGGCAAATTTTTAATAAATCTATAATCAGATCATGCTGATACCTTTTAGAAGTCTGAAATAGATTGATAAATTCATTTTGATAATAGCTTTGTATATGATAATAAAAATATTTTTTGCGCTGATTAAAAGTTTTTAAATAAAAAGTATTGATAAAAAAATATCAAAGTGCTATACTTCATCTATGGCATTTAACGTTTCTCGTCATGGCTTTTTGAGGTGAGTTCTTTGTTCGCTGCATATGCATAAGATTTTTGTACGAGTCATCGTTTAACAAGAAAAGGGAGTGAAGT	d__Bacteria	p__Bacillota_A	c__Clostridia	o__Oscillospirales	f__Acutalibacteraceae	g__UBA1213	s__UBA1213 sp902783065	0.39636	1957178	81.52
animal050020	3	igr_000287	animal050020_c228	354	665	CO_F		Putative TrmH family tRNA/rRNA methyltransferase	C	16	0.725843	0.556348	0.000273332	0.0298452	FALSE	TATGCT	TTGCTT	135	157	GCAATAGTAATATGAGGATCTTCGTAATCTGTATCAGGTTGCGGAGATCATTTTGTTTGCAGAAAAATGTTTTATAGAATATTATTATTTTTTGACGATTTCAATTGATAAATTTGTCAAACGTTGTTTGTTTGTTTGCTTGAATCGGACGGGAATGTATGCTATAATTTATATGTATCATATTGCAGAATGAAAACTGTATTATTAAGGAAACACTGATAAAACTCAGTGCTTTATCGCACTGCAAAGATTTAATCTGTTCAGTTGTTCCTTAAATAATGTAAAATCAAATTAACAATTAAGGTGAATTGA	d__Bacteria	p__Bacillota_A	c__Clostridia	o__Oscillospirales	f__Acutalibacteraceae	g__UBA1213	s__UBA1213 sp902783065	0.39636	1957178	81.52
animal050020	4	igr_000438	animal050020_c290	3602	3749	CO_F	glyQS	Glycine--tRNA ligase	C	17	-0.0675892	0.552012	0.00167332	0.0663616	TRUE	TAAAAT	TTGCAG	58	81	TTTCTTCTGGATTCACGGATTCAGGTAAAATCAATACAGGAAAAATTGTCTTTTAGTCTTGCAGTAAATTCATAAACGTGGTAAAATAAATCTGTCTGACTGGTCGGTATTCCGAACCTTCAACTTTTATTTATCAGGAGGAATTAAA	d__Bacteria	p__Bacillota_A	c__Clostridia	o__Oscillospirales	f__Acutalibacteraceae	g__UBA1213	s__UBA1213 sp902783065	0.39636	1957178	81.52
animal050020	5	igr_000123	animal050020_c154	4458	4898	CO_R	ftsE	Cell division ATP-binding protein FtsE	C	17	0.654708	0.527166	0.000813328	0.0112965	FALSE	TATAAT	TTGACG	201	224	TGATGTACTTGTGTGATCTGTAATATTCAGATCACACATTTTTTCTGCTTGAAGCCATCCGAAAGGTACGCTTATTTCTCCCACCACTGTCCCTTTTCACTTGGAATGGACAGATTGCATGGACGGCTGCGCATGCCCGCATATAAGAAAATACCACCTACACAGTTAAAATTGTCAAATTGCCGAAAATCACGTTTTTATTTGACGAATGGAAATATATATTATATAATATAAAGTACAATAAATAAGTGCGTAATAAGAAGCCAATGTGCTTCTGCTTGTTTTTTAAGCAGAAAGGCTTGTTTTTTAAGCAGAAAGTTTGAATAGAAAAATAATTGTGTATCTGTCGAAATACTGAGTAATCATTCGTGGATACACGTTCATATATCTTGAAATATCTCGTCGGAACAATGCGGGATGAAGAAAGGATGTATTAATTTT	d__Bacteria	p__Bacillota_A	c__Clostridia	o__Oscillospirales	f__Acutalibacteraceae	g__UBA1213	s__UBA1213 sp902783065	0.39636	1957178	81.52
animal050020	6	igr_000527	animal050020_c342	1162	1514	CO_F	era	GTPase Era	C	16	0.741068	0.5267	0.000106666	0.0685708	FALSE	CACGCC	GGGCGG	228	250	TAGCCGCTTGTAAAAAGACGGCAGATTCCATATTATCCATGGGGTCAGCTTCACGGATTAAGGCATTAAATGAGTCATGAATCCGAGAAACTGGGTATTGATGAACAGTTAAAATGTAGTTATAATTGGAAGTTTTATTTATTATTCTACATTCAGGAAATCATCCGAAAGGTGCGCTTCTATCTCCCATTCTCCTGCCTCTTCCCATTGGGAAGGGGAGTGCGCAGTGGGCGGCTGCGGTCGTGCTGTGCACGCCCGCAGCCTGGATAGGATGAAACCGGAAGGTGTTTTCTTTTACAATTCATTAAATCAGGTTCACAGATTCAGGTAAGTGTAAAGAAAAGAGGGAAAAT	d__Bacteria	p__Bacillota_A	c__Clostridia	o__Oscillospirales	f__Acutalibacteraceae	g__UBA1213	s__UBA1213 sp902783065	0.39636	1957178	81.52
animal050020	7	igr_000018	animal050020_c104	7925	8232	CO_R	dnaN	Beta sliding clamp	C	18	-0.522399	0.511747	0.00257332	0.0561328	FALSE	TAAAAA	TTTTCA	29	53	ATTAAACATTATGTTGAAAACTTTTTAACTTTTCAACTTTTCCGGTTGAATAATAAAAATCCCAATGAACAAAATTATCAACAATTATTCAACAATTAACCAACACCATTCAACAGTAAAGTTTAAAAGTAAAAAAGAAGAATATTTTTTCATATACAAACGCACAAAGATTCAACAGGCAAAAAAAGGACAAAACTTCGATTAAAACAAAAGTTATTTTCATTTTCAACTTTTTAACAGCCTCTACTACTATTACTATAAATATATCTTTTCTGTTTTATTAATTTTCAGCAAAAGGAAGGATCAAT	d__Bacteria	p__Bacillota_A	c__Clostridia	o__Oscillospirales	f__Acutalibacteraceae	g__UBA1213	s__UBA1213 sp902783065	0.39636	1957178	81.52
animal050020	8	igr_000443	animal050020_c292	1761	2041	CO_F	clpP	ATP-dependent Clp protease proteolytic subunit	C	17	-0.238232	0.509079	0.00319998	0.0298452	FALSE	TAAAAC	TTGCTT	181	204	TCCTGTGCTGACTCAGACAGTATGTAAAGTCTGAATATTCTTTTCGGATTCTTGAATGAGAATAATCTTCTTAATACAAAACGTTTTAAGTGGTTCAATGAATCTATGCATTTAAACTGATTAATTTGAATAAAACTTTATCATATAGGCAATTATTAGTTTATGGACATCTCTGAAAAATTTGCTTTCAGAGAATGTCCTGTGTAAAACAAAACGGTTTTTTGGCTTGTTCTCCCAAGTAGGAGTAACCATAAGACCTGTATGAAATGGAGGTAATTGTT	d__Bacteria	p__Bacillota_A	c__Clostridia	o__Oscillospirales	f__Acutalibacteraceae	g__UBA1213	s__UBA1213 sp902783065	0.39636	1957178	81.52
animal050020	9	igr_000310	animal050020_c235	4999	5354	CO_F	bcrA_2	Bacitracin transport ATP-binding protein BcrA	C	16	0.498651	0.507743	0.00310665	0.00425104	FALSE	TATTGT	TCGCCG	242	264	TATATAGAATTATCACCATTTCTCCTCTGCGTTACGGCAGGGGAGATTTTTTTACTAATACCCACAGCCATTTAGGCATAAACGTTTTTATCAGTTGTCTGCTTTCTCGGTTCATGATAAAATTGAATTATAAAATATTAAAGTATAAAGTATAGTTTTTTTAGGAAAGGGGGCTGGGGATAACCTTTTGTTTTCAAACAAAGGGTTTCCACCAGGGAAATGCGCTTTGGCTACGGAATGACTCGCCGCATAATAAACAGAAGGTATTGTTTTTTATAGTTGTAAGAGGTATAATGATAGTATGGGCAAAGAATAGAAAATGTCTGTATTGACTGTAAATATAAGGAGATGATGTC	d__Bacteria	p__Bacillota_A	c__Clostridia	o__Oscillospirales	f__Acutalibacteraceae	g__UBA1213	s__UBA1213 sp902783065	0.39636	1957178	81.52
animal050020	10	igr_000010	animal050020_c103	2156	2592	CO_F	glmM	Phosphoglucosamine mutase	C	17	0.127226	0.507103	0.000479997	0.0628162	FALSE	TACAAT	TGGATA	362	385	TTACACCTGTTTTCGGCATAAAATTAAGGAATCGATGATTGATTCATCAGGCGATATAAAATCCACCTGAAAGTCAAAAAGTAGTCATTTTCGCCGTATGATCGGAAGAAATGGCACATGTAAGCGGAAAAAATGTAAAATGACAGATCATTTAAACCGTAATAAAAATGATTTTCTGAATTTTGCAATCGACATAAAGCTATAATAATCAGCCGATTGTAAAAAGGCAGGGTTTGTGCCGCCTGCGGCGGCACAAACCCCGTCCCGAAAGTTTAAAAGAAGTTGTTTCCAACGCAAAAGCTACGAAAATGACGGATTACAGCAGAGAAGAATTGTAAAAAACATGATATCAAAAAACCGCATGGATAAAGGAGTTTCAGACTTTTACAATCGACTGAAAGCTATAAAAGCTATAATAATTAAAAGGAGAGCAGATT	d__Bacteria	p__Bacillota_A	c__Clostridia	o__Oscillospirales	f__Acutalibacteraceae	g__UBA1213	s__UBA1213 sp902783065	0.39636	1957178	81.52
FREE081259	1	igr_000344	FREE081259_c5	44772	45070	CO_F		hypothetical protein	C	17	-0.0691647	0.502211	0.00115333	0.069453	FALSE	TAAAAT	TTGCTA	41	64	GCAAAATAAACAGAAAATCGACTCACTCTTCTAAATATACATTGCTAGCGCGAAATTACGCCTTTAAAATACGTTGTGTTTAAGCGATAAGACGCATAAAATCATGGTGTTACAAGCGCAACGGTATATGTTTCATAAGCTATTGGCTTGATTAAAATCTAACAGATGGATTTTAATTATTGGAGTTAGAGAACTAAGCCGATTAGATTTAGAAAATAGCGCTGCACTTACAGATAGGTAAAGTATGCTTCCGTCGGTTATTGTCGCTGGGAAGAAAAACTATTACAGGGAGATGAAGG	d__Bacteria	p__Pseudomonadota	c__Gammaproteobacteria	o__Ga0077536	f__Ga0077536	g__UBA4457	s__UBA4457 sp902557415	0.4364	1497221	63.26
FREE081259	2	igr_000275	FREE081259_c34	5879	5974	CO_R	surA	Chaperone SurA	C	16	0.829062	0.40677	0.00166666	0.0159662	FALSE	TAAAAA	TTGCGC	19	41	CTTAATCCTTAAAAGAGATTTGCGCATCGAAACCAAATGTCTAAAAATCTCTGATTTTAGTCTATAATTTATAAACGAATTAATAAAAGCACGCGT	d__Bacteria	p__Pseudomonadota	c__Gammaproteobacteria	o__Ga0077536	f__Ga0077536	g__UBA4457	s__UBA4457 sp902557415	0.4364	1497221	63.26
FREE081259	3	igr_000189	FREE081259_c22	14406	14560	CO_R	pcm_1	Protein-L-isoaspartate O-methyltransferase	C	17	-0.460545	0.390744	0.00502663	0.0565798	FALSE	TATAGC	TACCAA	123	146	AGAAATGCACCGAAGCGGAATTTCTCAACCAAAGAAACGATCTCTATTAATTTGTGTCTCGTATACCTATCGGATGTATAATACTCTTTAACAATTAATCCAAGCAAATAATCAGGATCAAATTACCAATGCTAAACAGTGTGAGATATAGCTGA	d__Bacteria	p__Pseudomonadota	c__Gammaproteobacteria	o__Ga0077536	f__Ga0077536	g__UBA4457	s__UBA4457 sp902557415	0.4364	1497221	63.26
FREE081259	4	igr_000041	FREE081259_c1	147122	147241	CO_F	recA	Protein RecA	B	18	0.442868	0.386747	0.00143999	0.0144066	TRUE	GATAAT	TTTACG	25	49	GTGTTAATAGGTTGTGCATATCCCATTTACGGTGGGCATAATTGCCTGCGATAATATTCGTTTTGGGGCATAATGTAAGCTGTAATTAAAACTGGTCGTATGATTTGAGAGGCAGAGCTG	d__Bacteria	p__Pseudomonadota	c__Gammaproteobacteria	o__Ga0077536	f__Ga0077536	g__UBA4457	s__UBA4457 sp902557415	0.4364	1497221	63.26
FREE081259	5	igr_000099	FREE081259_c14	989	1140	CO_F	hflX	GTPase HflX	C	17	-0.0755001	0.384541	0.00813995	0.015034	FALSE	TGGAGT	TTCTCC	119	142	GTTTTCGGTTTATGTGTTATCTGTGAGAGGTAGATTTAATAAATAGTCCCGCATCAATTGAAACCGCGTTACATCTTCACGTTATTTTTCAAAAGAGCCTTTCCACCGAAATTTACGAGTTCTCCGAGTTAGCGAGAGCCTGTGGAGTTCAT	d__Bacteria	p__Pseudomonadota	c__Gammaproteobacteria	o__Ga0077536	f__Ga0077536	g__UBA4457	s__UBA4457 sp902557415	0.4364	1497221	63.26
FREE081259	6	igr_000277	FREE081259_c34	10885	10966	CO_R		hypothetical protein	C	16	0.985391	0.369307	0.000753328	0.0303045	FALSE	GATACA	TATCCA	53	75	AAATATTTACTATAGCTAAAACAAATTATGAGACACGTCAAAAAAGAGTGACTTATCCATTAAAAAATTCTAGCAGATACAA	d__Bacteria	p__Pseudomonadota	c__Gammaproteobacteria	o__Ga0077536	f__Ga0077536	g__UBA4457	s__UBA4457 sp902557415	0.4364	1497221	63.26
FREE081259	7	igr_000287	FREE081259_c38	1885	1968	CO_R	aspS	Aspartate--tRNA(Asp/Asn) ligase	C	17	0.812898	0.345331	0.00092666	0.0353425	FALSE	TATCAT	TTGCGA	13	36	ATTAGGCCTCTCGTTGCGACCTGTGGACGGAATACGTATCATGCTCGACCTACATAAACTATCTGTTCTATTGTTAGGTAAGTC	d__Bacteria	p__Pseudomonadota	c__Gammaproteobacteria	o__Ga0077536	f__Ga0077536	g__UBA4457	s__UBA4457 sp902557415	0.4364	1497221	63.26
FREE081259	8	igr_000235	FREE081259_c29	10221	10303	CO_R	gsiA	Glutathione import ATP-binding protein GsiA	C	18	0.0879531	0.321522	0.00457997	0.0385352	FALSE	GAAAAT	TGGGAA	18	42	TATTTCTGTGCAAAGTTTTGGGAAGGAAGTAGTGTGGTTATTGAAAATGATTAAGTTGGCGCTTCAAAATGAGGGATTGCTTT	d__Bacteria	p__Pseudomonadota	c__Gammaproteobacteria	o__Ga0077536	f__Ga0077536	g__UBA4457	s__UBA4457 sp902557415	0.4364	1497221	63.26
FREE084711	1	igr_000262	FREE084711_c148	2994	3324	CO_F	thrS	Threonine--tRNA ligase	C	16	-0.537846	0.579034	0.00703995	0.02293	TRUE	GATAGT	CGGCAG	36	58	AACACACAGAATTTGCAACGCAAATTATGTGTGTGCCGGCAGCTCTAGATATTTTTGTGATAGTTATCACAAAAAATCTATAGCGAGAGGCAAGGTTTCCGATTCTCGAGACCAAACACACAGAATTTGCAACGCAAATTATGTGTGTGCCGGCAGCTCTAGATATTTTTGTGATAGTTATCACAAAAAATCTATAGCGAGAGGCAAGGTTTCCGATTCTCGAGAATCAGCCATAAAGAAAGTGCAGTTTGATTACGCTTCCTGGAATCGTAGTCCCAAATTAGGGAAAACAATAGTCAGCCAGCTAACGCCCTGACAACAAGCTAAAACC	d__Bacteria	p__Pseudomonadota	c__Gammaproteobacteria	o__Pseudomonadales	f__HTCC2089	g__UBA9659	s__UBA9659 sp012961165	0.50914	3715393	74.96
FREE084711	2	igr_000278	FREE084711_c15	28930	29111	CO_F	fdxA_2	Ferredoxin-1	C	16	0.93094	0.555521	0.000233332	0.043078	TRUE	TAGAAT	TTGTCA	117	139	CACTTGGCTCGATCCATATGGGACCTGAGGAGCCAAGCGGGATACCAGCGCAAAGTAGACGGAAATAAATAACCCGAACAACAGAGCATAGCCATCCATAAACAACCCCGCAGTGGATTGTCAGGACCCCAAAAGCTGATAGAATGCCCTTTTTTACAGATTTGTAAGCTCAAGGGAACGAT	d__Bacteria	p__Pseudomonadota	c__Gammaproteobacteria	o__Pseudomonadales	f__HTCC2089	g__UBA9659	s__UBA9659 sp012961165	0.50914	3715393	74.96
FREE084711	3	igr_000264	FREE084711_c148	5889	6064	CO_F	rpmI	50S ribosomal protein L35	C	18	-0.377383	0.499612	0.00295331	0.0707748	FALSE	TAATTT	TTGCAG	128	152	CTCAACCGGCTAAAAGACATTTCACCCNNNNNNNNNNNNNNNNNNNNNNNNNNNNNNNNNNNNNNNNNNNNNNNNNNNNNNNNNNNNNNNNNNNNNNNNNNNNNNNNNNNNNNNNNNNNNNNNNNNNTTTGCAGCGGTGAGACCATAAGACTTAATTTTGAATGCGGAGTATGAAA	d__Bacteria	p__Pseudomonadota	c__Gammaproteobacteria	o__Pseudomonadales	f__HTCC2089	g__UBA9659	s__UBA9659 sp012961165	0.50914	3715393	74.96
FREE084711	4	igr_000042	FREE084711_c10	40688	41152	CO_R	mraZ	Transcriptional regulator MraZ	C	16	0.401497	0.477382	0.000793328	0.0233925	FALSE	TAAAGG	TTTCCA	436	458	TTTTTACACTGCTCATATTTTACGATCATATGAGCCCGTCCCAAGGTGTTTTCCGACGCTTCAGCACCGTTTCAGGCCGCATATTCAGGCGGCCCCGGTTTTATATGCACATTGAGAATATAAAATAGTCTGTATAGTACAGATCGGTCTTAGCTGCGAAACTTCATAAGTTACTTTAACTTATGGAGATATATGGCTGTAATCTATTAGATTATGGATTAGGCTATTTAATACTCTCTAGAAATGCTCCTAAGTTATTGTGTTTTAAAGACAAATTGGCTCAATTGAGCTTGACAGGAACCTGTCCCCTTTCTAAGGTTCGTTGTGAAGAAAAGTGGGTAAATGTGTCGTTTAGTGGAGAAACCTCAATCAAGGTTGCTCCAGCGCTGAGAGGGTATTGTATTTTGACTCTCTGCTGATGGCTCATGGCCCCTATTTTCCAGTTTATGGAGTGGGTTTAAAGGC	d__Bacteria	p__Pseudomonadota	c__Gammaproteobacteria	o__Pseudomonadales	f__HTCC2089	g__UBA9659	s__UBA9659 sp012961165	0.50914	3715393	74.96
FREE084711	5	igr_000267	FREE084711_c149	5507	5694	CO_F	btuD_3	Vitamin B12 import ATP-binding protein BtuD	C	16	-0.290938	0.465405	0.00712662	0.02293	FALSE	TTCAAT	TTCCCA	1	23	CTTCCCATGTCTTCAATACAGTCTTCAATACAGNNNNNNNNNNNNNNNNNNNNNNNNNNNNNNNNNNNNNNNNNNNNNNNNNNNNNNNNNNNNNNNNNNNNNNNNNNNNNNNNNNNNNNNNNNNNNNNNNNNNGTCTTCAATACAGTCTTCAATACAGCCTCCAATACTCAAAGTCACCGACCTTAAA	d__Bacteria	p__Pseudomonadota	c__Gammaproteobacteria	o__Pseudomonadales	f__HTCC2089	g__UBA9659	s__UBA9659 sp012961165	0.50914	3715393	74.96
FREE084711	6	igr_000050	FREE084711_c101	4251	4479	CO_F	aauB	Aralkylamine dehydrogenase heavy chain	C	17	0.480937	0.454705	0.000759995	0.0293857	FALSE	TAAAAA	TATCCA	50	73	AAACCAAAAATTCGCCAGAAACCACGCATTGCTTCCCTAAGTTTCGAAAGTATCCAGGCAAAGAATTCTTAGATAAAAAGCCTAGGATAGCAGCTTGTCGGTATTGGTTGGGCAATGTCTGTAAATTTAGTAAATCGCTTTTAGTAAACTTAGGGACTCTTAATCGCTGCGGGACATTGCAACGCAAACCACTACAAGGGAAACTAGCCGCCTGACTTCAGGAAACACG	d__Bacteria	p__Pseudomonadota	c__Gammaproteobacteria	o__Pseudomonadales	f__HTCC2089	g__UBA9659	s__UBA9659 sp012961165	0.50914	3715393	74.96
FREE084711	7	igr_000903	FREE084711_c5	45830	46058	CO_R	ytrA	HTH-type transcriptional repressor YtrA	B	18	0.557712	0.449516	0.00328664	0.00165999	TRUE	TAGATT	TTGTCA	76	100	TTATCCATTGATGTAAGAAAGTACTCACTGCGACACGGCCAGGCCTGGTCAGGTATCGATTACGTATGCAATGGGCTTGTCATTCGGGGATCGATTGTGCTAGATTGGTGTTATACATATGTATAACACTATATAACCTAAATCCTCAGACCAACACGGTGAACCTGTGCAAATCAGCTTTCATGACAAAAGTCCGATCTACCGCCAGTTGGCTGGGCGGCTCAGGGGG	d__Bacteria	p__Pseudomonadota	c__Gammaproteobacteria	o__Pseudomonadales	f__HTCC2089	g__UBA9659	s__UBA9659 sp012961165	0.50914	3715393	74.96
FREE084711	8	igr_000024	FREE084711_c1	110346	110616	CO_F	amiC_1	N-acetylmuramoyl-L-alanine amidase AmiC	C	18	-0.455917	0.443796	0.00692662	0.0233925	FALSE	GTTCAT	CAGACC	62	86	GACGGTTGCTGCGGGCAGCGGCAATGGCCATGCTGGTTTGTCCTTCAGGAGCTTCAGCCGCACAGACCGACATCGATGGTCTCAGGGTTCATCCATCACCNNNNNNNNNNNNNNNNNNNNNNNNNNNNNNNNNNNNNNNNNNNNNNNNNNNNNNNNNNNNNNNNNNNNNNNNNNNNNNNNNNNNNNNNNNNNNNNNNNNNCAGGAGCTTCAGCCGCACAGACCGACATCGATGGTCTCAGGGTTCATCCATCACCGGGGAAAACTCGAATT	d__Bacteria	p__Pseudomonadota	c__Gammaproteobacteria	o__Pseudomonadales	f__HTCC2089	g__UBA9659	s__UBA9659 sp012961165	0.50914	3715393	74.96
FREE084711	9	igr_000065	FREE084711_c106	4200	4976	CO_R	dnaE	DNA polymerase III subunit alpha	C	17	-0.243303	0.435456	0.00224665	0.0367121	FALSE	TATCCA	TGGGTA	736	759	ATCTACTCTTTTAGACCGCTGCCTCTTTAGCCGGAATCAGCCTTCGTATAAGATCATGGAAGTCATCTTTCCTCGGTCGATCTAGCTACCAATGAAGCAGGAATTCGTTCATCTTCGCGTACATTCAGAGTATTCACTGAGTGACGGGGTGGTACGAATTAAGCCCTTGGTAGCTGAATGTGTTCGCCAGGGAATGCCAGCGGTCGCGGTCACGGACCGTAACAATCTTTTTGGGCTGGTTAAATTCTACAACGCCGCAGAATCCAGTGGTGTTAAACCAATCGTTGCCAGTGACATCTGGGTGGTTGGTGACAATTCCAATGAAGTAGCGACGCCCCTGGTTCTGGTCGCCAGGAATGATAAAGGTTACCGAAACCTTTGCGAGCTGCTGTCCTGTTCCTATTCCGAAGGCCAATCAATGGGTGTTGCCGGGCTGACCCGAAACTGGATTGCAGAGAAATCCCATGGATTGATTGCACTCTCGGGCGGGCGCGAGGGGGACGTCGGCAAGGCATTGCTGGCCGGTAATCTCGAGGAGGCAAAACGTCTAGCTAGCAGNNNNNNNNNNNNNNNNNNNNNNNNNNNNNNNNNNNNNNNNNNNNNNNNNNNNNNNNNNNNNNNNNNNNNNNNNNNNNNNNNNNNNNNNNNNNNNNNNNNNTTGAGCTGTTTGCTGACATTCCTGAGGCGCTTGAAAATTCGGTCGAGATCGCGAAACGCTGCAATGTCAGCCTGGACCTGGGTAATTATTACTTGCCCGAATATCCAGTACCTGAAGGT	d__Bacteria	p__Pseudomonadota	c__Gammaproteobacteria	o__Pseudomonadales	f__HTCC2089	g__UBA9659	s__UBA9659 sp012961165	0.50914	3715393	74.96
FREE084711	10	igr_000154	FREE084711_c12	37678	37803	CO_F	clpX	ATP-dependent Clp protease ATP-binding subunit ClpX	C	17	1.0464	0.417356	0.000239998	0.0485014	FALSE	TATAAT	TTTTTA	36	59	GATTAAATTACCTGGAGTTAGTGCCTTTTGGGGCAGTTTTTAATTTGCCAGCGTTTGGCTATAATGGATTCGGGTGACCCGCATTTGAGAGCAGTGATCCCTAAATAAGCATTTTGAGGTTTGGGT	d__Bacteria	p__Pseudomonadota	c__Gammaproteobacteria	o__Pseudomonadales	f__HTCC2089	g__UBA9659	s__UBA9659 sp012961165	0.50914	3715393	74.96
FREE055595	1	igr_000658	FREE055595_c437	6135	6547	CO_F	fdxA_1	Ferredoxin 7Fe	B	17	-0.0872063	0.523757	0.00112666	0.00641329	TRUE	TAAAAG	TTGCAG	163	186	TCTACCACCGCGGTATGCCTGCCTCACACGTGCTGGCACGGCGAAGGCAGGCCCCTTTCCGCCAGCGCGGCGTCCTTGTGGGAGGCGCCGCGTTTTTTATGCGCTCAGATGTAACTTCTACGCATCCGCAATACTCTCCCATGGCTTTCCAGCAACATTTTTATTGCAGCCCACGCGTGAACGTGCTAAAAGTAATCGCATGATGCCACGTCCCCGCATCTTCCCCCGATGGTTCTGCCGCGCACGCCGTTCCGGCGCCAAATGCTAACCGGCTGATGCCGTGTCATACACGGTCTTACACGTTTACATGTTGATTGTTGCAGCCCGCTGAAGGCTTGCGCGTTGTTTCCGCCGCGCTCGACTCCCGCATAGTTGGCGCGCCCATTCTTTGAAAAACCAAAGGAGCCATTTTT	d__Bacteria	p__Planctomycetota	c__Phycisphaerae	o__WQYP01	f__WQYP01	g__WQYP01	s__WQYP01 [species 7283]	0.578	2911875	51.31
FREE055595	2	igr_000170	FREE055595_c183	1921	2429	CO_F	recA	Protein RecA	C	16	1.15863	0.502444	0.000179999	0.0201503	FALSE	TATATT	TTGACG	435	457	TTCAACGGCCCAGATACCCGCCAGATACATGAAGGCAACGCTGGCTACAATCATCAGCGCCATGAAGGCGAGGATAGTGTTGGTTCGGCGCACGCTGCCCCTTCATCGGACTCTTCAAATCAGCCCACGGCAATTCAGACCCCGACTATACTTAAAACGTTCGGGAGGCGGAATATCGGCGCAACCCAAAATACCTCCGTATTCCTCCAAAACTCTACTCATCCGCTCCGTGGCATTCACGATAGAGAATAAATAACCCCCTCCATCTTCTCCAGTTAATTCTATAAATGTTAGGAGTCACAATTCCATTTCCGTTTCTTTCCACTGGCTTTCCCCAGCCACAAAGTGCGGCAACCACCGTCAAACCACGCCCCCACCCCACCCATCCCACCCCCGCCGCAACCTTTCGCCAAAAATCAAAAATTCGCCGGCCTCTTGACGTTCGCTTTTCGTTCGGTATATTGACGCTTATCCATTTGATTCACTCCCTCCCCTTCAGGAGACCATCC	d__Bacteria	p__Planctomycetota	c__Phycisphaerae	o__WQYP01	f__WQYP01	g__WQYP01	s__WQYP01 [species 7283]	0.578	2911875	51.31
FREE055595	3	igr_000798	FREE055595_c503	2188	2442	CO_F	ftsH_3	ATP-dependent zinc metalloprotease FtsH	C	18	1.43208	0.487199	5.3333e-05	0.0471484	FALSE	TATAAT	TGGCAA	166	190	AACCGCGCCCGATAAAATTCCCTCTCATCTATTCCCTGTTCATCCCTTTAACTCCTGTCCCGCTATTTGCGCAAAACTGCTCAATTTCCCAAAAACCTCTTAATCGCCTAGCCCTCCCTAACCCTCCCGGACCTCTCCCAAAACCTCAGATTTCGCCTTCACGTTGTGGCAACCCCCCACGCCATCGGGCTATAATGACCCGCTTCCTTTGACCGATACTAAGCGTGTCTGACCACGCCTTGCCTTGAGGATCTG	d__Bacteria	p__Planctomycetota	c__Phycisphaerae	o__WQYP01	f__WQYP01	g__WQYP01	s__WQYP01 [species 7283]	0.578	2911875	51.31
FREE055595	4	igr_000661	FREE055595_c438	380	1063	CO_F	hflX	GTPase HflX	C	17	0.176971	0.48549	0.000353331	0.094682	FALSE	TATTTT	TTTTTT	548	571	CCGCCGGTTGCTGCCGGGCCATTCTTGCGGCCACGGTCGCCACCCACCTGCACGGCGCTGACGAGTTCCGCCACTACATTGCCATTGAGAGTCGCGGTGACGGTATTACCTAGTGCGTCGGTGTACTGGAACGATTCACCACCAAAAACGGTGGTCATCATCACGCGGGGTTCCAGCATTTCCAAGTATTTATCGTGCGGAGTGGCTTGCCCTTTCCTGTCCCGGGCGAGGCCCGATGCTGAGGAGGATGGTGCCGCCATCCCCAGCGAATCGGCATACAAAAGGCGTCCACATGTCTTGAGGTACCGCGATACAGACGAAAAAATACCCACGTCACTCTCCTGCAGATGAGGGCCAAGCAAAACTGGTTGCCAACCATGGTAATGAAAAGGCCAACCCGCAGAACCACCACCGCAAGGACTCGGGCTCCTTTCCGCGCAGGTTTGAATCATCATGCACGAGTACAGGGGCTGTCAAGATGCTTTGAAACAAATCTAACTATTGTTGGGGGCTCAACTTGGTTCAATTCAATAATTCCGCCAAGGCGTTTTTTTCGCCCCCATCTCCCTTCTATTTTCTTGCACCCGCACTAAGATTTCCTGCAACTTATCCGCCGCCCGTCCGTCAATTTTCCTGCTATGATGACCGGCTTCCTATGGATGTTTCGATTTGGAAAGGAATTTC	d__Bacteria	p__Planctomycetota	c__Phycisphaerae	o__WQYP01	f__WQYP01	g__WQYP01	s__WQYP01 [species 7283]	0.578	2911875	51.31
FREE055595	5	igr_000863	FREE055595_c549	4589	5057	CO_R	rsmH_2	Ribosomal RNA small subunit methyltransferase H	C	18	0.658563	0.448952	0.000479997	0.0238548	FALSE	AACAAT	CGGCAG	419	443	GAATTAGGACGTGGAAGAGTGGAAGAGATGACGAATGGTGATTGTGAATTTGGAGGGTTGACTCGCTACTAAACATCTTTACAAGGATGGAGAGATGTTGACAGGGATACATGTGCTGACGGATGTAGTTTGACAGGGAATGTCAGGTAAGGCATCTGGACAGTTTGGCGGGCGCGAAGTGCCGGCGAAATGGATTTTCTCCGGCGGATTTTGCGAAACCACTGTCGAATTAGCGCATGTTTTCCTGCACGGATGATTTGTACGAAACTGCCATGGATGGGCAGGTCCAGTGCCACGGACGGCAAACACGGGGACACGCTGAGCCAGTCGTGCCCCCGTGTTTTTTTATTGAATGGTTAAAGTGGTCAGGTGGTTGAATTGTCGGAGCTTACGGGTAGCGGAGTGGTATCCCTATGAACCGGCAGGAAACCACCTGGCCATTTAACAATTGAGTGAATTTGAGTGCGAC	d__Bacteria	p__Planctomycetota	c__Phycisphaerae	o__WQYP01	f__WQYP01	g__WQYP01	s__WQYP01 [species 7283]	0.578	2911875	51.31
FREE055595	6	igr_000987	FREE055595_c69	4283	4495	CO_F		HicB_like antitoxin of bacterial toxin-antitoxin system	C	17	1.37639	0.439419	0.000119999	0.0293857	FALSE	TATGCT	AAGAAA	5	28	TGCCCAAGAAAATTCGCGAACTCAAGAGTATGCTATCCAGCGCTGGCCGGGTCCTTATTGAGGGCGGCAAAGGAAGTCACACAAAATGGATGCATTCGCGAGTTTCCAGGAGAGTAACCCTATCTGGCAATGATGGAAGAGACGCCAAGCTCTATCAAGAACGAGATGTGGCCAGAGCCGTCCGTGAGGCCCGCAATTGAAATGGAGATGAAA	d__Bacteria	p__Planctomycetota	c__Phycisphaerae	o__WQYP01	f__WQYP01	g__WQYP01	s__WQYP01 [species 7283]	0.578	2911875	51.31
FREE055595	7	igr_000668	FREE055595_c44	7642	7850	CO_R	mreB	Cell shape-determining protein MreB	C	16	1.71769	0.437967	5.3333e-05	0.0307635	FALSE	TATAAT	TTGCCC	56	78	TCTCATTTTCCAAAAGATCAAACCGCCTCTGCCCCCTCAATCCGTCATGTCATCCATTGCCCATTTCCCCGAAAGTCTTATAATCCCCCAACCGTGCATCCAGCCGCGGAGTTTTGGCTCTCGCTATGGATGGGGAGGGATTTTTCGTGCTGGCCGGACCCTGTTGATGCCCTCGCTACCCATTGCGCCTGGGCAAGGAGTCTTTCGGC	d__Bacteria	p__Planctomycetota	c__Phycisphaerae	o__WQYP01	f__WQYP01	g__WQYP01	s__WQYP01 [species 7283]	0.578	2911875	51.31
FREE055595	8	igr_000336	FREE055595_c285	4603	4857	CO_F	fecE	Fe(3+) dicitrate transport ATP-binding protein FecE	C	17	0.839297	0.430123	0.00047333	0.0210777	FALSE	TAGAGG	TTAATT	221	244	CCTCCCCTCTCCCCCCCCCCGCCCTCCGCAGTGAGGTCTTTTGCTGATGCCACGCAATACTTGTTGCAGCATGCCGCGGAGTGCCTTTGAGTTCATCCGATGCAGCGGTGATACTAGCGATGCATGACCGCTGGCCATGAAAGAGGCTGTCACAAGCAATGCCATCGCGGCGATTTACTTATTGCGCAAAGTGCAAGATGCGTTTAAGGAAACGGCTCTGCTTAATTGAAATGCCATTTGCCTTTAGAGGCCATC	d__Bacteria	p__Planctomycetota	c__Phycisphaerae	o__WQYP01	f__WQYP01	g__WQYP01	s__WQYP01 [species 7283]	0.578	2911875	51.31
FREE055595	9	igr_000956	FREE055595_c6	1108	1489	CO_R		Cytidylyltransferase family protein	C	18	-0.291095	0.418484	0.00411331	0.0247788	FALSE	TAGAAG	TTTAGA	191	215	CGAAAAAAAATGGGCTCGCCAGGGGAGGCAATCCTGACGAGCCCCGATCCAGGGCAGATCAAATTCGCGGTGCCGTTGCGGATGGGAAGTGCCTCCCCGGCATCCAGCGATTATTCTCGTGACCTCATGGGCATGCGATTACATACGCATGAGGTAGATCATCGTAGGTGCCTCAGCGGCGTCGATGACACTTTAGATTTACGATTGGGCTGGGGTAGAAGCAAATGAATCACCGCGATTTTGCATCAGTTAGATTTCTCGGACTTAGACTTCGCCCGGCATATTGATCTGGAGAATCGCATTTCAAAATAGTTGCGACGTTTTCGCGCCGGATTCTGATAATCGCCATCGGCGATGGACGTTTCCCGATATACTCCCCGCC	d__Bacteria	p__Planctomycetota	c__Phycisphaerae	o__WQYP01	f__WQYP01	g__WQYP01	s__WQYP01 [species 7283]	0.578	2911875	51.31
FREE055595	10	igr_000739	FREE055595_c471	9466	9584	CO_R	gyrB	Type 2 topoisomerase subunit B	B	17	2.23935	0.409023	8.66661e-05	0.00166666	TRUE	TATTAT	TTGTAA	16	39	ATCGGGCTGCCGGAGCTTGTAAAAACAGGCTATTTTTGCTATTATTGAGGGCATTCCAAAAGGAAGGCAAAACCGCTTATTTTGCAGCCTTTTTCCCATTCAGCCGCGAGGAGAATTTC	d__Bacteria	p__Planctomycetota	c__Phycisphaerae	o__WQYP01	f__WQYP01	g__WQYP01	s__WQYP01 [species 7283]	0.578	2911875	51.31
FREE050690	1	igr_000706	FREE050690_c50	16284	16537	CO_R	rhlE	ATP-dependent RNA helicase RhlE	B	17	-0.875127	0.525376	0.00335331	0.00605996	TRUE	TACATT	TTGGTT	159	182	TAAAATATAGAAAAAAAAGGTTTTTCGATTTTTCTACATGTGTTATTTTAAAAAATCTAAAAATAAAATGAACCGTGAGCTGGTTTCCTTCCTTTTGGTGTATACCCGCTCAAGAGCGGGGTCTTCCAGGCCTTAATCTGTTTTTTCCCGTCTCTCATTTTGGTTCCTTTCAATCATACTGGTACATTGATGGATTCCATCAATAGTATCTCAAAAATCCCTCAGAACGTCAGAGAGGGAAAAGGAGAAATTTC	d__Bacteria	p__Nitrospirota	c__Nitrospiria	o__JACRHA01	f__	g__	s__[Genus] [species 14354]	0.44335	3346016	90.39
FREE050690	2	igr_001229	FREE050690_c91	19805	20245	CO_R		Histidine kinase-%2C DNA gyrase B-%2C and HSP90-like ATPase	C	18	0.630709	0.517775	0.000259998	0.0371682	FALSE	TATCCT	TTGATT	385	409	TCCACCTAAAAATAACGTTTATTGTGAGTTTTAGTATTGCCCTTTCCTTTTCAACTTAATCCTTAATTTTTAACTCCCTTAATACATAAAATTTGTAAGCAGAAGCGGTAAGAAATCCAAAACCGTAAAATAATTTATGTCCTCATTTCGTGCTCGATCCCGCCACAAACGGCCACATTCAGACCGATTCCAACCAAAATCCGTTCTCAACTTATCCCTTTGTTGGACATAGGTATTTTGAGTTCTGACGGGTCCTCGTCGGCAGGTTATTTAGGAGTGTGAAGCAAGCGCTCTACCACTGAGCTAATCGTCCACCTCTAGGAATTTCGGTGGGTTATATTATTACGGGTAAGATCCCCTCTGTCAGATGCCTAATGGCCCCCCATTGATTTTTTTGAATAGAAAAGGTTATCCTGGTTTTGTTCGGGAGCGTAAAAACCA	d__Bacteria	p__Nitrospirota	c__Nitrospiria	o__JACRHA01	f__	g__	s__[Genus] [species 14354]	0.44335	3346016	90.39
FREE050690	3	igr_000166	FREE050690_c111	19805	20194	CO_F	prfA_2	Peptide chain release factor 1	C	16	0.334189	0.517416	0.000279998	0.0668038	FALSE	TATGAT	CTGACA	123	145	ACCTATCCGATGTTCCATCATATTTTTAATTTTTATTTATCTATCAGATAATTTTTTAAACTTTCCAAAATGAGAATTAACGAACCCTTTTTATCAATAATAGCCTATTTTGTTGTATTGTTTCTGACATAACCATTTCTCGATTTATGATAGGTTTTTTTTGTTAAACTTGCTATTCCCCGTAGCGAGCTACGGGGTGACCGCTTAGGTTCCCCCTTTGGAAAAGGGGGATAAAGGGGGATTTGAGGATTTAGTTTTTCCTCTGAATACCCCGCAGTCTTGCTGAGGGGATTTTTATATTTTAAGAAAATTTTCCAATGGTGAAGGCTCTCCATTTAGGGTAATTTAAAAAAAGGAAATCATACCAGATTTAAAATTGGTTCAATAACT	d__Bacteria	p__Nitrospirota	c__Nitrospiria	o__JACRHA01	f__	g__	s__[Genus] [species 14354]	0.44335	3346016	90.39
FREE050690	4	igr_000165	FREE050690_c111	16844	17705	CO_F	uup	ABC transporter ATP-binding protein uup	C	17	-0.100291	0.512458	0.00141999	0.0895181	FALSE	TATTTT	TTTAAA	654	677	AAAGAGCAAAAGAACCGATCCGATCCCAAAGGAACCGGAAAATTCCTATAGGACTGGTATTGAGGTTGCTGCTTGAGTTCGCGCCTTCCGCATTTTTCGTAATCCCCCTTACGCCTAAGGCCTCCCCCTCACGGTCTTTTCAGAGGTTTGCCTCCAACCTCCCGCCTCCAACGCTTTTACCAAAACCTCCTAATTAATTTTCTTGAGATGTTTCAAGGATTTCAATATACTTTTGGAGAAGCAAAAAATAAATCGAAAAAGATATAAAATGCATGCCTGACCCCATCATGACCCCATCATGACCCCATCATGACCCCATCACATCATGACCCCATCATTGCTAGGGTCGCGATTCTCGAGCATGCCATTATTTTTTACCATTTTTAGCGAAAAACGATCATGAATTCCAGGGACACCATACGTATTTAAAGAAATCATACAGACACTATTTTCCTATTCTCCATTTCCATTACTTCAAGAATCACTCACAATTAAATTTTCTTCAAATATCGAAGGTTCCTATTGGAAACCCTCAGATTCCAATATATATCGATCTTTCCTGAATAGCGACACAATTGAAAGGATATACAGAAGGATCTTAGATAGAAACATGTGTGGTGTAGATCAACTTGCAGAACCCGTATGGTCAAAATATTTAAACGCAATATGGGGTAAGATATTTTAACCCCGAAGTTGTTATTTCTTAGTCCTTGAACTCACCCACTGAAATCGGCATACTCTCCGGAATATTTCCATTAAATACCACCTCAAGGGGCCCTTGATGGACTGGAAACTTGTACTTGCTTATCTCACAGGATCAGTAGATCAAGAACCCCTTCTGAGGAATGATGCTTAGAACGCC	d__Bacteria	p__Nitrospirota	c__Nitrospiria	o__JACRHA01	f__	g__	s__[Genus] [species 14354]	0.44335	3346016	90.39
FREE050690	5	igr_000535	FREE050690_c4	13358	13643	CO_R	dnaA_1	Chromosomal replication initiator protein DnaA	A	17	0.00990868	0.497946	0.00146666	0.00043333	FALSE	TAAGAT	TTGATA	75	98	AAATTAGGATCATAAGGGTATTTTGACCTTGTGTAAAATTATGTGTTTTAGGAAAGATGATAAGGGTAAAAAGACTTGATAAAAAAAAAACCTTGTTATAAGATGGCCTCCGCTAACCAGCCTCTAAACACTTGCTTTTCTTGTATAAGATTTCTTCTAGAAGGGTGTTACTATTAAATAAAAAAAATCCTTTATTTCATTGAAAATAAAGGGAAATTATTATTATCAACAGGTGTTGATAAAGTTGTGGTTAATTTTCTAAAGGTAGGGGGGTCTGTGTTTATTT	d__Bacteria	p__Nitrospirota	c__Nitrospiria	o__JACRHA01	f__	g__	s__[Genus] [species 14354]	0.44335	3346016	90.39
FREE050690	6	igr_000649	FREE050690_c46	111809	112258	CO_R	prfB_2	Peptide chain release factor 2	C	16	0.308733	0.493488	0.00209332	0.00895352	FALSE	GACACC	CTGCCA	388	410	GCTCCTTTTGGGTGAGGTTCCCTGAACCCAAAATCCTTTTAAGGTTCTTCCATTTCCCATAATAAAAAATCAGGGGGTAAAACTGGATCAAAATAAGAGGTTTATTTTATAAGAGGTTTATTTTATAAAATGAGAACCCCCCTGTCCAGGAGGTTCCCTTTTAGCTGTTTTGTTCCACTCACTCTATTATGAGAATTTAAAGATTTTTTCTTTAAAAGAAGTGACCCATTAGGTCAAAAACTCCTAAACTTATGGGGTTTCCGTGGTTTTAAACCCAAAAGGACCTCTCCTGGCAAAAAGCCAACCCCAAGATTTTGATGGTTTTTCTTAAAAAATCCTGTATAATGGAAAAATTGATTCTTAGAAGCCCCCCTATTTTTAATGATAACTGCCATTCTTATTATTAAGAAGACACCTTTTTGACTTTGTTTAAGAAAGGAAAAAATCTAA	d__Bacteria	p__Nitrospirota	c__Nitrospiria	o__JACRHA01	f__	g__	s__[Genus] [species 14354]	0.44335	3346016	90.39
FREE050690	7	igr_000494	FREE050690_c35	13431	13659	CO_F	aroK	Shikimate kinase	C	16	0.0134344	0.474745	0.000539996	0.110423	FALSE	CACACT	TTGTTT	58	80	AAATTTTTTCCCATCTGTGATAGAATACCAAAACTCTTGGTTTTAAGGGGTGATGGTGTTGTTTTACAACATCGGCTGATCACACTCACAAAAAGAATTCTGATTTTTTCTTATTAAAATAAGATTTTTCAATATTAGCACCCAGATTTTAAACCCTATCGTTAAAGATAAAGGGGTGGATGTCTCCATTTTTTAAGAAAGTATTACTAACCCATCTTTTTTTTATTTA	d__Bacteria	p__Nitrospirota	c__Nitrospiria	o__JACRHA01	f__	g__	s__[Genus] [species 14354]	0.44335	3346016	90.39
FREE050690	8	igr_000639	FREE050690_c46	95183	95728	CO_R	hflX	GTPase HflX	A	18	-0.102071	0.457737	0.00335331	0.000379997	FALSE	CATACA	TATAAA	349	373	CGCTCAAAAAAATCCAGGTCAAAAGCTTAAAACAGGCCCGTTTACTGGGGTTTTTAACTTCCCCCACCATACGCGGGGTCAACGGGAAAGATATTGCCCTAGATTTCAAAGAAAACCCCTGCGGTGATTGTAGTCATGTTTGTGGTTGTGAGGGAAATGTAAACTGCAGGGTATGGGTTTACCGGGGAAAAGAATATTCTGAAGCTCCAACCAAAATGATTGTTGAAGCCATCTTAAAAGAGATCAGTGAAAAGAAAGGAAAATCTTTCATAGCTGAAAACAAGGACCGGAGGGGTTCGGAGAGTTTAAAGACGTTTTTTAAAGAGAAAAAGGGTTCCGAATGTTGTCCTATAAAATTTTAAACCCTTTTCCTCATACATCTGCTTCTTCTATCCCTTTCCGGGGAAATTATGCTAAAATGAAAAAACTGATTAGAAGAGGAGGCAGGTTCCTATTCAAACCCTTTTCGGGAACATCCGGGGATTAAAAGCAAGCCAACTGAAAGGGCTCGAGCGGCTTAGGCGTCGTAGAGTTCCTAAGGATCAA	d__Bacteria	p__Nitrospirota	c__Nitrospiria	o__JACRHA01	f__	g__	s__[Genus] [species 14354]	0.44335	3346016	90.39
FREE050690	9	igr_000046	FREE050690_c103	20418	20760	CO_R		Putative nickel-responsive regulator	B	17	0.339819	0.454669	0.00169332	0.00809995	TRUE	TACTTT	TTGACA	248	271	TCAGTCCATTGGGTGTTTGAAAGCCACGGAGGGATGTCCCTCCGTGGCTTTTTAATGAAATTCACCGCCGCTTGGGGCGGGGGATGCAGTGAATCTGTCATAGCGTGTCCTGTCACTCCGTTCAGGACAGGCCCTTCGACTAATCTCAGGAGAGTCTCCCCGAAACCATTGCCACCCCCCGCCTCCCCTCCCCCCATCAAGGGGGGAGGGATTAAGGGAGGGGGGAGCTTCATTTGTATTCCAGCAGGTTGACACGTTTAAACCGGTGTGTTACTTTATATTTTATAGGTAGCACTAACGGTGAATGAATAGTTAAAAGGTACTACTGGGAGAGGATGTTATT	d__Bacteria	p__Nitrospirota	c__Nitrospiria	o__JACRHA01	f__	g__	s__[Genus] [species 14354]	0.44335	3346016	90.39
FREE050690	10	igr_001177	FREE050690_c87	50046	50238	CO_R		tRNA synthetases class II core domain (F)	C	17	1.53034	0.452563	0.000179999	0.013167	FALSE	TATCGT	TTGACA	78	101	TTTCCTGAACACCCCTTCTCGCTCTCCCAATTTTTTTTTCGAGATCCTCCCGGCACCCTTTTTTATTGGGACTTTTTCTTGACAGTCGTCTCTAAACCCGTTATCGTATTTTTCCGCTTCAAATATATTTCGGCGATTTTTAGACTTGGGTACCCCTTCACAGGCGAGTATTTTAAGGGGTTCGTTTTTTTTT	d__Bacteria	p__Nitrospirota	c__Nitrospiria	o__JACRHA01	f__	g__	s__[Genus] [species 14354]	0.44335	3346016	90.39
FREE050503	1	igr_000197	FREE050503_c18	18392	18802	CO_R	cpoB_5	Cell division coordinator CpoB	C	17	-0.00735106	0.610582	0.00268665	0.015034	TRUE	TATATT	TTGACC	290	313	TTTCTTGGCTTATTAGATATTATGAACTAAAAATATAACTGGTTATTAAAAAGAGATGTGTTAACGCTATTTAAAAAAATGTTCCTTTTCAGCCAGAGTTCTCCTTTTTTACATATATTAAATTCAAAAAATTAAGTTTAGTTCTAAAGATCTTTTTCTAGGCTAAAGGGATAACGCGTAAATTTTTTTAATGTCAGTAAATGAAATGAGTACTCATGAGAAATTATATAGATTCGAATCGGTAAAAGCGTTACGGAATTTGATATTAAATGAATTCTGGCCATATATACTTGACCCCTTTGGATAGCAATGTTATATTAATAAGTCTAACAAAATTAAATAGTTAGCCTTTAAATTTCGATATTTTTACATTGCAGAATCCTTTTGTCTAACTGGAACTTTCTTAATTTA	d__Bacteria	p__Nitrospinota	c__Nitrospinia	o__Nitrospinales	f__	g__	s__[Genus] [species 7443]	0.41456	1833741	69.26
FREE050503	2	igr_000642	FREE050503_c51	2960	3132	CO_R	rpsL	30S ribosomal protein S12	C	16	0.263162	0.571334	0.00055333	0.0769186	TRUE	TAGAAT	TTGACT	17	39	AAGTTGTTTTTTTTAGCTTGACTCCCATTTAAAGAGTGATAGAATTGTCAACTTTCCGCTGTAATGAATCAGTTATAATTTTTAAATAACCCCTTGAATTTCAAGGCTGTTAGAAACCGCGGGTGCGGTGTTGCGCCGGTGCTAGAGTATTATGTTTTTTTTTGGAGGAATGG	d__Bacteria	p__Nitrospinota	c__Nitrospinia	o__Nitrospinales	f__	g__	s__[Genus] [species 7443]	0.41456	1833741	69.26
FREE050503	3	igr_000112	FREE050503_c12	25908	26324	CO_F	ftsA_1	Cell division protein FtsA	B	16	0.179653	0.552347	0.000273332	0.0146799	TRUE	TACAAT	TATAAA	176	198	CCTGCCATAATTCTTTAGCTCAAGTTAGCCCTCACGAATTCGAGCGGTCGATGTAGATAACCTTAAAAATCGTTGTCATATTAGGCATGTCCGCCCCGTTACTAGGGTAACGTCAAGTCATTCTCCCGAGTTACTTTCAAATTTTCTTCTCATATACTCTGTATAACCCTTTAATTTATAAACTATTTCACACTATGCTACAATTTCTACCCACATACTAAATCGTTCGTCAATTCTGGATAAAAATTTCGGTTTGGTTTGTTGTTCCAAGTTTGGTGAAAAATATTTTGTGATTACGTCGATTGTAAGGCAGTAGGCATAATAGCCTTATAGATAAAATTGTTAGTATCAAAAAATTGCTGCTGTTTTACTTAAATCAGAAAAGTGTCACCACCTTTCCCCAACAAAGCTTTTTAA	d__Bacteria	p__Nitrospinota	c__Nitrospinia	o__Nitrospinales	f__	g__	s__[Genus] [species 7443]	0.41456	1833741	69.26
FREE050503	4	igr_000688	FREE050503_c6	20678	20929	CO_R		hypothetical protein	C	18	-0.383865	0.550939	0.00147999	0.0834569	TRUE	TAAAAT	TTGTAA	139	163	CAACAAGGTTTGATCAAAAAATCAAATACTATTCCTTTAAGGTCAATTTAAACAATAAGATGAGTAAAAACTTTTCTCCCAGAAAATGAGTTTTCGTGCATGATTGAACGACAGTGTCTGAATAATCCTTGAAAAGGATTTGTAAGAAAGTCCTCGCGAATGGTAAAATTCCGGAGGGCTTTATATTGACGGCGTGGTTTTTGGACTTATTTAAAACCTCGAATATTTAATCTATTCTTAATTCTTCAAAAA	d__Bacteria	p__Nitrospinota	c__Nitrospinia	o__Nitrospinales	f__	g__	s__[Genus] [species 7443]	0.41456	1833741	69.26
FREE050503	5	igr_000485	FREE050503_c38	5492	5688	CO_R		hypothetical protein	C	16	-0.179588	0.545443	0.00147999	0.069012	TRUE	TAAAAT	TTGGCC	118	140	GGGGAAAATTTTTCGTCATTTGCTATTTATCGAGATGATGTAGAGCTAATCAGCAAACTTCTCGGAAATTTTTGAAACGGTACGGGCACTCCTCTTCTCAAAAAATACTCTTTCTCAATTGGCCTTAGATTTGTCTGTGATAAAATGCTGTTATTGGTATTTAACCATAACGGTTGTATAAGCATCCGTCCGGTAAC	d__Bacteria	p__Nitrospinota	c__Nitrospinia	o__Nitrospinales	f__	g__	s__[Genus] [species 7443]	0.41456	1833741	69.26
FREE050503	6	igr_000421	FREE050503_c31	2755	3087	CO_F	clpC	Negative regulator of genetic competence ClpC/MecB	C	17	0.537256	0.531376	0.000153332	0.0729736	FALSE	TAGACT	TTCAGG	41	64	ATGCAGAATATTTTAAATGTAAAGGTGAGTAGCATATTTCATTCAGGTTTCTCCATAAACGGGGTAGACTTTTTGTTCTCACTGGGCCGAATAAGGGGAATTATTAAAATCGCTTGCGCCGTTTGCCATTTTAAAGAAACCATAAAGATAATGCGCTGACAAATATGGGTCTGATCCATCGTAGGGGCATAAAAAATAAAAGCTTGTAAATTAAATCCCGTTTGTTAAAATGTCAGTAAATTTAAAAGGCGAACGCCCGCTTGAGTGGTTCAAATCATACAAGAGCTTCGACGATATCCTTTCCCAACCGAGTTAGATTAAAAGGGGATTTTT	d__Bacteria	p__Nitrospinota	c__Nitrospinia	o__Nitrospinales	f__	g__	s__[Genus] [species 7443]	0.41456	1833741	69.26
FREE050503	7	igr_000473	FREE050503_c37	3388	3814	CO_R	polA	DNA polymerase I	C	17	-0.160769	0.512706	0.00226665	0.0252404	FALSE	TGCAGT	TGGACC	287	310	GTATAAACTCTTTCCAATAGAGGTCAATCCTTCTTTTTTCACCTTACTACAGGCTAATCGAAATTTATTTATTGGTCCAAGTATTGTCGAAATTAAGTTTTCCACTTTAAAATTCCCTAGTTTTTGCCATTTTACAACCAAACAATTACCGCTTAGTAAAAACACGTATAACCAGAACGACTGGCAACTATCTCCTTAATATCAAAGGTATATAAAATTCATATTCTACGGTCAGAAACCTAGTTTTTCCAAAATAACAGGAAAAACTATAACGATCGTTAGAAAAATGGACCTCCTTTTTCCATTTTTTTGCAGTATTACCTCTAAATTAATTGAATAATTAATAGAATCCAATGTATTCTTAATTTATCAATCAATTGTCCTTTTAGTGTGAAATTTTATCCATTTCAATAAATACTTTATAAAA	d__Bacteria	p__Nitrospinota	c__Nitrospinia	o__Nitrospinales	f__	g__	s__[Genus] [species 7443]	0.41456	1833741	69.26
FREE050503	8	igr_000692	FREE050503_c6	27223	27984	CO_R	cysD	Sulfate adenylyltransferase subunit 2	C	16	0.142681	0.502999	0.000339998	0.0812826	FALSE	CATAGT	TTTTCA	693	715	TTACAAACTATCTATTCCATATTGTAGGGAATTTCAAGTCGAATGATCCCGCATTTTAACAGCCTGAAATTAACTTTTTCAGCAGAGGCTTCTTTTTGTTTATCGGAAAATATTTTGAAAATCTTTCAAGGCTCAGGTTAAGGAAACGCCTCTTATCACAAGAACTTGTGATTTTTATAAAATTCACTCTTTCGATAATTCCTATGACCCAACCCGATTGTTTAGTTGATTACAATCGCACCGCTTTAAGGTCGATATTTTGGCATAATTTATCCCCAATTTAAATCAACCATTTCCATTGGTCGGAAGAAAGAGTATAATGCCAAGGTTCTCAACGCTTTTTATGAATTTTTTATAATGATTCTATAAATTATCGGTCAAATTTTATCTCCTGTAGATAACGGTTGGTCAACTCTCAAAGGCTTATAGTGCTAGATCGTGGCCGAAAAAATTTGACCAGTTTCTTAATACCCTGCGAGTTGATCTTTTCTAAGGCCAGTGAATCTGGGCTCTTTGGAAAAAGCGTTGAAGTGCTGTATCAATCCAGAAAAAATTGGCTGAGAGCAAACCCGTGCGCTTAAAGAAAGGATATGTTTTAGGCAAAAAACTGAACATTTCGGGTTTTCTACATGCGGACAACGGGAGGCAAGGTTTGGTTTAGGTGTTGGGGATTATATAAAAGCGAAAATATTCTTTTCAATTTCCCTTCCATGCTCATAGTGGAAGGTTATTTTTTGTGATAACGGGAGCGATTTGTAGATT	d__Bacteria	p__Nitrospinota	c__Nitrospinia	o__Nitrospinales	f__	g__	s__[Genus] [species 7443]	0.41456	1833741	69.26
FREE050503	9	igr_000661	FREE050503_c55	6564	6877	CO_R	glmM	Phosphoglucosamine mutase	C	17	0.713646	0.50076	9.33327e-05	0.0834569	FALSE	TACCGT	TTGTAA	80	103	TAAATAGTTACATGGAAAACATACCGATTTAAAAAATACGCCTAGCGTTGACAATCTTTTTGGCTATCCGGTTTTTAGGCTTGTAAATAAACCACAGGAAAAATACCGTCCTTTAAAAACGTTCACATCGATTTTCTCTTGAGTTTTTATCATAACAATCCCAAAACTCCGCACTTTTATTTTGGATTTACAAGACATAGTATTTCACCGCTTTTCCGAAGAAGCGAAATCTCTCGAACCATTATGATAAAATCAAACGCGCAAAGCAAAGTACACGTTCAACTCGCGTCCTCAGTCTTATTATTACATAAATC	d__Bacteria	p__Nitrospinota	c__Nitrospinia	o__Nitrospinales	f__	g__	s__[Genus] [species 7443]	0.41456	1833741	69.26
FREE050503	10	igr_000010	FREE050503_c1	14978	15232	CO_F	hrcA	Heat-inducible transcription repressor HrcA	B	18	-0.303772	0.480278	0.00589329	0.0122466	TRUE	TAACTT	TTGACA	194	218	AATAAAAGCTTTCTATTCTTCTCGCGCCACGAAGAATTTATTAAGGCCAAAGGAGGTAATGTTTGAGTCCGTCAAGTTGGACAATCTCAAAAAGTATTTATCTTTTGAAAACAATTATTCCAAATAAGATTGGTTAATTTACTCACGTCGGCTATTTTTTGTGTTGGTTCCTGTTTCAAGGGTTTTCTAATCTGTTGACAAATCTCTTAATGAATTGATAACTTAAAAGGCATTATAACGTTATCGTGGATTATC	d__Bacteria	p__Nitrospinota	c__Nitrospinia	o__Nitrospinales	f__	g__	s__[Genus] [species 7443]	0.41456	1833741	69.26
FREE041446	1	igr_000070	FREE041446_c1	157381	157545	CO_F	sugB	Trehalose transport system permease protein SugB	B	18	0.385765	0.511134	0.000813328	0.00875327	TRUE	TATCTT	TTGGAA	80	104	TAGCACCGAAAGTCTTTCTTTATATGCATATTTAAATGCCATGAGATTCCTTGACTTTGGTTACAGCTCAACAATCATGCTTGGAAGCTTCCTATTATTGTTGTTATCTTGTATTATTATATCAATTATAATTAATTACAAGAAAAATAATTTAAATATGGAGTT	d__Bacteria	p__Cyanobacteriota	c__Cyanobacteriia	o__PCC-6307	f__Cyanobiaceae	g__AG-409-L18	s__AG-409-L18 sp003215535	0.40522	1775338	92.39
FREE041446	2	igr_000091	FREE041446_c10	23869	24228	CO_R	nrdR	Transcriptional repressor NrdR	C	16	0.126839	0.46443	0.00183332	0.0173629	FALSE	TGCAAT	TGGCAG	82	104	TTCCATAAACATCTACCCATTAGCTGATAGCCCTTACTGAGAACCTCGATGGAAGCCTTCTCTTACGTACTCATCCTCACCTTGGCAGTTTGCACACTGTTCTTTGCAATCGCTTTTCGCGATCCACCGAAGTTCGATAAATAACAGCCAAGCATCACTGAAAGCCCCGCATGTGCGGGGCTTTTTCATGTCTAGATACGTACTTGAAGAAAGTTAGTAATGGTTAAAATAAAGCCCCTCTTTTAATAAGGAAAAGCTACCTTTTGAAATTTTTTCTATTAGATCGATAACTTCAGACCTTCTCAGAAGTCGAATCAATGTATACAGTTGGTTTATATACATCGAATTGATTAGGGCAAT	d__Bacteria	p__Cyanobacteriota	c__Cyanobacteriia	o__PCC-6307	f__Cyanobiaceae	g__AG-409-L18	s__AG-409-L18 sp003215535	0.40522	1775338	92.39
FREE041446	3	igr_000687	FREE041446_c7	85122	85463	CO_F	infB	Translation initiation factor IF-2	C	17	0.391255	0.460175	0.000819995	0.0210777	FALSE	TAGAGG	TTGTCA	193	216	AGCATCGTCCCGTCCTGCGTAGGTGTGTTGCCTGTAGAAAGCTGCTAGATCGCAAGCTGCTTTTCAAGGTAACTAAAGACCACCAGGGCGGAGTAGTCCTCCAGGGAGGGATGGGCCGATCAGCCTATGTCTGTCTTAAAGAGGCCTGCATAGAAGAGTCCCTGCGCCGAAAACGTCTACAAAAGGCCCTGCGTTGTCAGGTCCCAAGAAGCATTTTAGAGGCGCTGCAGAAGCAGCTCAATCCCTGCAAGGATCCAGCCGCTGAGGCAAGATAAACCATGGCACCACCTTGTGTGGAGTCCCGAGTCACTTAGGGCTCGGATCGACCGGAGCACTTACTTA	d__Bacteria	p__Cyanobacteriota	c__Cyanobacteriia	o__PCC-6307	f__Cyanobiaceae	g__AG-409-L18	s__AG-409-L18 sp003215535	0.40522	1775338	92.39
FREE041446	4	igr_000264	FREE041446_c16	30238	30402	CO_R	ftsZ	Cell division protein FtsZ	C	16	-0.469752	0.399431	0.00619996	0.0412634	FALSE	GAACGT	TTTCCA	68	90	TCCTAAAAGCCCTTTACTGACAAGGTTCTCAGCTGAGGAGGTTCATCCAATTACTCAGAAGCTGGAGATTTCCAAACCAATAACAAAAATGAACGTTATTGAAAATCCCAACAGATCCCTCTGGTGCGGACATAATGCACCAAACCTAAATGCTTAAACCTCAAC	d__Bacteria	p__Cyanobacteriota	c__Cyanobacteriia	o__PCC-6307	f__Cyanobiaceae	g__AG-409-L18	s__AG-409-L18 sp003215535	0.40522	1775338	92.39
FREE041446	5	igr_000042	FREE041446_c1	84400	84525	CO_R	rnr_1	Ribonuclease R	C	16	0.477716	0.381289	0.00264665	0.015034	FALSE	CAGACT	TTGACC	97	119	AAAGAGATAAAGGCGTCACCTCGGCTACAGTGTCTGAAAGATTTGTTGCTTTACCTAAACAAGATAAATTTCTATAATCTTCTTTAGATCATAGACTTTGACCTTTTCCTAAACGACAACAGACTT	d__Bacteria	p__Cyanobacteriota	c__Cyanobacteriia	o__PCC-6307	f__Cyanobiaceae	g__AG-409-L18	s__AG-409-L18 sp003215535	0.40522	1775338	92.39
FREE041446	6	igr_000052	FREE041446_c1	104513	104615	CO_R	rnr_2	Ribonuclease R	C	16	-0.355403	0.375982	0.00759995	0.0448892	FALSE	AAAGCT	TTGATT	15	37	ATAAATCAATTTAAATTGATTTTACTAATTACCCTATAAAGCTTGTTATACAGAGCAGTTAATAAACCTGCTTAAATATATATTACTCTAATTTGATTCTGAG	d__Bacteria	p__Cyanobacteriota	c__Cyanobacteriia	o__PCC-6307	f__Cyanobiaceae	g__AG-409-L18	s__AG-409-L18 sp003215535	0.40522	1775338	92.39
FREE041446	7	igr_000448	FREE041446_c3	27087	27326	CO_R	yidC	Membrane protein insertase YidC	C	18	-0.595358	0.370754	0.00747995	0.0565798	FALSE	GGTCCA	TTGCCT	193	217	TTCAGGCATCAAAACTTTTCGACCCACTGATCAGATGCTGTTGCAAACTGGCTCAATAACTTCATCAAACCTGAGGGCAGAATTGTGATCGGGTACATCTCCGACAACCTCCTGATCCCTATCCTGGATTTTTTCTACGGATTAATCCCCAGCTATGGCCTAGCGATCGTCGCTTTAACAATAGTCATAAGGCTTGCCTTATTCCCATTAAGCGCAGGGTCCATAAGAAGCGCAAGAAGA	d__Bacteria	p__Cyanobacteriota	c__Cyanobacteriia	o__PCC-6307	f__Cyanobiaceae	g__AG-409-L18	s__AG-409-L18 sp003215535	0.40522	1775338	92.39
FREE041446	8	igr_000447	FREE041446_c3	23933	24082	CO_R	serS	Serine--tRNA ligase	C	16	-0.194966	0.362178	0.0103399	0.015034	FALSE	AATTAT	TTGACA	46	68	ATAGCCAAATCAAGTTTTATTAGTCTTCTAGTAAGATTATTGAAAATTGACAGAGAGCAACAAATACTAATTATTTAATACTGGCCTTTAAAAGATCTCGTTTTATTGACTCAAAAGCACTTAGGCTTAATTGCTCAATGAAGGACCCTC	d__Bacteria	p__Cyanobacteriota	c__Cyanobacteriia	o__PCC-6307	f__Cyanobiaceae	g__AG-409-L18	s__AG-409-L18 sp003215535	0.40522	1775338	92.39
FREE041446	9	igr_000739	FREE041446_c9	50979	51100	CO_R	ruvB	Holliday junction ATP-dependent DNA helicase RuvB	C	16	-0.48784	0.359264	0.00837994	0.0448892	FALSE	AACAGT	TTGATT	33	55	TTCCTCTTGGTTGGAAGCGTTCTGGTTGATTAGTTGATTTTCACTTTGTTTCATGAACAGTTGCCTTCGAGTTGTTGAGAAAAACTGCTATAGATGAATTCTTTTAGAAAGAGACTTTCTAG	d__Bacteria	p__Cyanobacteriota	c__Cyanobacteriia	o__PCC-6307	f__Cyanobiaceae	g__AG-409-L18	s__AG-409-L18 sp003215535	0.40522	1775338	92.39
animal076181	1	igr_000466	animal076181_c74	6909	7446	CO_R	argB	acetylglutamate kinase	B	16	-0.0674074	0.498166	0.00170666	0.00709329	TRUE	TACTTT	TTGCCA	437	459	TCCAAACAGACGTCAAACAAAGGCGGCCTTGCACCAAAGCGTGTGAGGCCGCCTTTGTTTCATTGAGATTTTGTCTCGTTTAAAAATGGCGGTCGTCTGTGACAAATTTATGGGTAATGAGGGCAAACTTTTTTGCAAGGCTGAAAAAAACGGTCCAAAGGCATGGCAGAATGGGCCGATTAGACAAAAAATGGCGCAAAACAAGGCGAAATGTTGACGGGAATAAGGACAGAATTTTCTCTCATAAGGACAGTTTTGCGTGTCATAAGGCCCGCAGACACGAATGAGACAAAAAAAGAGAGGCCGACGGGGCCTCCTTTTTATGCTCTACCGAAAGATACGATGAAAACGCCATCTCCAAAAAGACACATCCACACCCCGACCGCCCAAAAGTCGGCCTTCGGCCCGTTTGTGCCGGCCGGTCGGGCAACAACACCTTGCCACGCGGTGTTTTTTTGCTACTTTTGCATATTCATAGCGTCGTGCCACGGCCCATGAGCCAACGCCGACGGCTACACAAGCTTAAACCATGACTCTT	d__Bacteria	p__Bacteroidota	c__Bacteroidia	o__Bacteroidales	f__Bacteroidaceae	g__Alloprevotella	s__Alloprevotella sp018383375	0.53902	1930854	86.66
animal076181	2	igr_000292	animal076181_c33	6851	6962	CO_F	znuA	High-affinity zinc uptake system binding-protein ZnuA	C	17	0.918973	0.431362	0.00045333	0.046697	FALSE	TATTCT	TTGCGA	53	76	GATAAAAGACAAAGAGACAAAAAGTCGAAGAGTTATTAGCGGCCCTTTAGGCCTTGCGAGGCCGTTTTTCGACTCTTATTCTCTTAATCATAACCACTTAAACGACAGACTT	d__Bacteria	p__Bacteroidota	c__Bacteroidia	o__Bacteroidales	f__Bacteroidaceae	g__Alloprevotella	s__Alloprevotella sp018383375	0.53902	1930854	86.66
animal076181	3	igr_000187	animal076181_c20	8395	8952	CO_R		phosphoglycerate kinase	C	18	-0.417015	0.413293	0.00641996	0.0206141	FALSE	AAAAAA	TAGCCC	271	295	GCCAACAGACATAGGCATACATCCACCACCATCAGGGAAGGGCCGTATGGTTCTTCCCTGTTTTTATATCCGTATGCAGCCAGACTATTGATGTTCAAAAAAGTCGGTCGTCTGTGACAAAACCATTTGATTTTTTAGACCAATATTTTTCGAAGAAGGCAGAATAGATTAAAACGCTGCCACAAACGGACAGATTTATACGGTTTTCAATCAAAAAACAGCCTGTCCTTATCGCTGAAGTTGCTCTCATAAGGACAGAAAAAACCGGGCTTAGCCCCGTAAGTGCCTTATCGACAAAAAAGAGGGGCTCAAAGCACCCTCTTCTTCTATCTCACCTGAAAGATACGCCCTTAAAGCCACTCGAAAAAAGACAAAAAAGACTTTGAAGTCACAAAAAATCGGGTAATCACACGAAGATGCCATCTTTTTTGTATTTTTGCAAAAGGTAGGCCCCAACCGGAGCCGACCGGCGATGGTGCAGTCGCACCAATTCCCATACATGTGGCTGCAAAACTGCAGAGCAACGCCCGAACTACATCTTTTAAACTTTATAAAACC	d__Bacteria	p__Bacteroidota	c__Bacteroidia	o__Bacteroidales	f__Bacteroidaceae	g__Alloprevotella	s__Alloprevotella sp018383375	0.53902	1930854	86.66
animal076181	4	igr_000194	animal076181_c206	2377	2817	CO_R	pnp	polyribonucleotide nucleotidyltransferase	C	17	-0.48324	0.408496	0.00906661	0.0210777	FALSE	CGTGAT	GTGAAA	371	394	TTCTGTCATTGACACCACCCACTCATCCCATTCTCTGACCGCCGCCCATTTTGTCTTTTTGTTTTCCGTCCCAACGCCCTATCTTAGTGGTAAGAAGAAAGAGGAGAGGGCTTTAGGCTCTCTTTTTTGTTCGTATTGAAGTCGTTACGGCAATAAGGCCCGTGTTTTCTGTCCTTATTGCGGCATTTTCTCGCATACTTCCCGAAAAAAACAAAAGGCTTGCCTCCACCGTACGGCCGTTTCGGGTCGTTTGGTCAGGGCTTCAACGCCGTCAGTTGTTAAAGGTTCTTATCATTGTGTCACGGTCAATCCGTTCATTTGTTCATAAAAAAAGACCGTTGAGGCTAAAAAAACGCCGTGCCGCCTTTGTTGTGAAAATAAATTCTTAATTTTGCGTGATTTACGACAGAAAAAGAAATAATCAATAAAAACAATCAACCG	d__Bacteria	p__Bacteroidota	c__Bacteroidia	o__Bacteroidales	f__Bacteroidaceae	g__Alloprevotella	s__Alloprevotella sp018383375	0.53902	1930854	86.66
animal076181	5	igr_000276	animal076181_c30	9922	10206	CO_R		folylpolyglutamate synthase/dihydrofolate synthase family protein	C	18	0.0219326	0.407546	0.00285998	0.0196863	FALSE	AATTAT	TGGCCA	146	170	CAGCCTCACTGACCCACAGACGCGGCCTTAAGGGAGTGAATGCGAAATAGAATACAATGTGACTTTAGCCCCTCAAGGGCACAATAAATAACCCAGGTCGTCAGGCCTGGGTTATGCATTATGTCTCATCTCGCCGCTCGGCCTTATGGCCATTCCGACTCCCTCCGTTCAATTATTGTCTGCACATCACCTACACGCCATTGCCTCTGCCACATCTTGTCTATGTGACACACGAGGCCGCAGCGCCTCAACACAATTTTTGACTCAAAAAAAGTTTTGACGCTA	d__Bacteria	p__Bacteroidota	c__Bacteroidia	o__Bacteroidales	f__Bacteroidaceae	g__Alloprevotella	s__Alloprevotella sp018383375	0.53902	1930854	86.66
animal076181	6	igr_000083	animal076181_c130	1268	1471	CO_R	hflX	GTPase HflX	C	16	0.0405428	0.395731	0.000933327	0.0812826	FALSE	TGCACT	TTTATT	128	150	AGCCTCGGGCGGTTTGTCTTTTTGTGTGGGCAGCCAAAAGGCTATTTTTGACATAGGGAAAAGAATAAGGGGCGGCTCTCAATCGATTTTTTTGTATTTCACGTGCTTACGGCCAAATTAAAACAAGTTTTATTTGTCTTTGCACTCATTTGCACTAACTTTGCAAACCAACGACGGAGACACTCCGCCTACGACCACACATCT	d__Bacteria	p__Bacteroidota	c__Bacteroidia	o__Bacteroidales	f__Bacteroidaceae	g__Alloprevotella	s__Alloprevotella sp018383375	0.53902	1930854	86.66
animal076181	7	igr_000136	animal076181_c162	2454	2643	CO_R	glmM	phosphoglucosamine mutase	C	18	-0.345662	0.390518	0.00801995	0.0257019	FALSE	CAAAAA	TATCCA	46	70	TAGTTCACTTCTCAAAAGCTGTCCCTCTTCGGCAAGCCGAACGATATATCCAATCCAAAGCCGCCAACTTCAAAAAAATGGCACAACTATTAAAAATTATCGGCTAATAGGCGTGGTATAATCAAGCAATGTTTGTACATTTGTGGTTCAAAGCAACTTTTTGTTTTAAAACTCAAATCTTAAACATACC	d__Bacteria	p__Bacteroidota	c__Bacteroidia	o__Bacteroidales	f__Bacteroidaceae	g__Alloprevotella	s__Alloprevotella sp018383375	0.53902	1930854	86.66
animal076181	8	igr_000372	animal076181_c48	8151	8253	CO_F	pyrH	UMP kinase	C	16	0.729884	0.387518	0.00183999	0.0201503	FALSE	TATCCA	TTGACA	54	76	AAAAAAGACGTAATTTTACGGCGGCGAAAACCGACATCGCTTCACCATTCACATTTGACAAACCGAAACACAACAATATCCACCACAAAACACTCCACACACT	d__Bacteria	p__Bacteroidota	c__Bacteroidia	o__Bacteroidales	f__Bacteroidaceae	g__Alloprevotella	s__Alloprevotella sp018383375	0.53902	1930854	86.66
animal076181	9	igr_000324	animal076181_c4	7429	7529	CO_R	uvrB	excinuclease ABC subunit UvrB	C	16	0.788592	0.375779	0.00337998	0.00989138	FALSE	GAGCGT	TAGACA	12	34	CTGTGAGACAAATAGACAAATAGGCAAAATAATAGAGCGTCAAAGAGACAAAAGCCTAAGAGACAAAGAAACCAAATTTTAAGACTCTAAGAGACATTGCC	d__Bacteria	p__Bacteroidota	c__Bacteroidia	o__Bacteroidales	f__Bacteroidaceae	g__Alloprevotella	s__Alloprevotella sp018383375	0.53902	1930854	86.66
animal076181	10	igr_000301	animal076181_c35	3771	3875	CO_R		DNA polymerase III subunit gamma/tau	C	17	1.10157	0.375632	0.000839994	0.0182929	FALSE	TATTTT	TGGCCG	39	62	CACGCCTCCGTCTTCGCTATATATTATTAGGGGGTGGCTTGGCCGCATCGCCAGGCAGTTTTTATTTTCTCCTCACATTAGACTCTTTTCTTCCAACTCTCTTTT	d__Bacteria	p__Bacteroidota	c__Bacteroidia	o__Bacteroidales	f__Bacteroidaceae	g__Alloprevotella	s__Alloprevotella sp018383375	0.53902	1930854	86.66
FREE064694	1	igr_000395	FREE064694_c163	20061	20324	CO_F	prfB	Peptide chain release factor RF2	C	16	0.781761	0.472327	0.000193332	0.0623721	FALSE	TAGACT	TTGCCG	37	59	GATTGAGCATGGTTTTTGGTAAGGCGCGGCGATTGATTTGCCGCCGGCGCCGCACGATATAGACTGCATCGTTCCCGACTCGCGAGACCTGAGTTTTTGCCATGCGCTCCGAAATCCAGAACATCGTCGCCGAGATCAAGCAGTCGGCCGGGCTGCTGAGGAGGCATCTTTGATGTCGACAAGGCGCGCGTACGCCTCGCCGAGCTGAATCGGCAGGCCGAGGATCCCAATCTCTGGAACGACCCGCAGCGCGCCAGCCGCGTG	d__Bacteria	p__Pseudomonadota	c__Alphaproteobacteria	o__Rhizobiales	f__Xanthobacteraceae	g__BOG-931	s__BOG-931 [species 0747]	0.63401	5157413	73.17
FREE064694	2	igr_001447	FREE064694_c374	3022	3431	CO_F	proS	Proline--tRNA ligase	C	18	-0.437427	0.413281	0.00373998	0.043984	FALSE	AAACAA	TTGTCA	274	298	GTTATATCAATAGTTCATGAGTTTTTCTTATTGCGGATCGTGCCGCCCCTATGGCCGTAACAAAAAGAAAGGCAGGGTCGAAGCCCTGCCTTAATACATTCCACGTCCGGGCCTTCATCCGCACCTATTTGGAGAATTTGTTATGGTGGGGCGGCGGCGTTGGGTTCGCGCTCTGAAGGCCATCCTCCCAAGACTTGGACCGCTATCCCGAGATGATCGCGTTCAAGCTCGCGACATGGGGATAGCTGCCTAGTCGTAATGGAGTTTGGTAGACTTGTCATCAGTTTGGACGCATCCCAAACAAAAAAATCCGGCCACATCTGCGCTGTTCCAATTTTGGAACACGGCGCGCTTGTGTTTGCCGCGCCGTTGCGGCTTGACTGCCGGGCCAGACCGATTCCGGAACGCCG	d__Bacteria	p__Pseudomonadota	c__Alphaproteobacteria	o__Rhizobiales	f__Xanthobacteraceae	g__BOG-931	s__BOG-931 [species 0747]	0.63401	5157413	73.17
FREE064694	3	igr_000438	FREE064694_c172	7057	7579	CO_F	pheT	Phenylalanine--tRNA ligase beta subunit	C	17	0.511586	0.412448	0.00325998	0.00519329	FALSE	CAGCAT	TGGTTA	279	302	ACTTTTCCCCTCCCCCGCTTGCGGGGGAGGGTAGGGAGGGGGCCAGTGGCCTCGCCAAAATCGTGACCGAGGAAATTCTAAGAAAGAGTCGGAAAATTCCAACGTGGCGCGTGACGCTCGTAGCGCGAAAACGTGCGCGCGAATTGCGCACAGATGCCACAAAAGCAGAGCAAATTATTTGGCGCGCTGTCCGCGCTCACCGACTGAATGGCATCGGATTTCGCCGTCAGACGCCGATAGGACCTTATATTGTCGATTTTGTTTCTCACTCGGCGAAGCTGGTTATCGAGCTGGACGGGGGACAGCATTACGACGACGCGTGCGAAGCAAGGGACGCGCGCCGGGACGGTTTTCTGCGCTCAAAGGGCTTTCGTGTGCTGCGCTTTAGCAACCACGACGTAATGACGAATCTCGAAGGAGTTTGGACCGTCATCGCTGCGGCGGTCGGCGAGGCGGTGGCCCCCTCCCTACCCTCCCCCGCAGGCGGGGGAGGGGTCGCGCGCACGGAGCGAGGGATACGGCC	d__Bacteria	p__Pseudomonadota	c__Alphaproteobacteria	o__Rhizobiales	f__Xanthobacteraceae	g__BOG-931	s__BOG-931 [species 0747]	0.63401	5157413	73.17
FREE064694	4	igr_000615	FREE064694_c196	4461	4922	CO_R	rnhB	Ribonuclease HII	C	18	0.0927302	0.41195	0.000913327	0.0475996	FALSE	CATCAT	TTGCGG	425	449	AAGACCTTCACCGCGATGGAATGGTTCTAGCGTCGCTGGCGCGTTTTTTGGGGGCGGCGGCCGGACCGCCGCCAGCTCGGCCGTCAGCCGAGCGCGCCGCGTCCCGTGCCTAATTGCGGCCTTTCCGCCAGGTGGTTCGAGCCGGTACGAAGCTGGTGCTTGATCTGGAGGCGGGAGTTGTTGCGTCGGTGCAGCACCCCACCAAGGTTGAGCTTGTCGGTGCTCTCAAGACTGCCAAAGCGCTCTGCTAGTGACGCATCTCGCCCGCACCCGGCAAGGCGATCGAGAGCATTCTTGCTGCGATTGCTCAGAGCCGGTTATGGCACCTCGCTGACATAGTCAGAGGGTCCGTCGATGTCCGTTGTCCGGCTCACAGCGGACCGCGTCGCGCTCTCCCCGTAATCCTCCGGCACAATCATTCGACATTGCGGCGCGCGCCGTTGCGTGGTCATCATCCGCCCT	d__Bacteria	p__Pseudomonadota	c__Alphaproteobacteria	o__Rhizobiales	f__Xanthobacteraceae	g__BOG-931	s__BOG-931 [species 0747]	0.63401	5157413	73.17
FREE064694	5	igr_001074	FREE064694_c293	14089	14346	CO_F	mdtA_6	Multidrug resistance protein MdtA	C	18	-0.139331	0.411317	0.0043733	0.0289259	FALSE	TAAGCA	TAGATG	174	198	ACATCGGAAAGCGGCGAGCCGTTTGAGGAAACTCCCGCTTGCGTCACCCCATCTGACCGCGCTCGAATGATGCAGCCTGCACAAACATTCATCGGCCCTTATCTTTCGGGGCCGTCTAACGTGCGGGTTAATCGTTGATGCAAATCAATGTGCTGCCTGCTCCTGTCAGGCAGGTAGATGCAGGATTATCATGCTGGATAAGCAAATTTCCGGACGCAGCCTGCGGCTGCTTCCAACGCACGAATGCAGGAAGCCACC	d__Bacteria	p__Pseudomonadota	c__Alphaproteobacteria	o__Rhizobiales	f__Xanthobacteraceae	g__BOG-931	s__BOG-931 [species 0747]	0.63401	5157413	73.17
FREE064694	6	igr_001551	FREE064694_c398	19646	20013	CO_F	clpX	ATP-dependent Clp protease ATP-binding subunit ClpX	C	18	0.319657	0.404629	0.00443997	0.00660502	FALSE	GATTCT	TACAAA	137	161	CCCCGTCGGGGGTTGCCCGGATTGGCTCGCTCGGCCCCAGCGAGCGCCATCAAATGGGCCGATTCGACCCCGCAAAAGCGGTTGGCAGCCCGGCCGTCAAGTGCCGTTTTCTGGGTGTGATCCGGAAAACACACTGGTACAAAGTCGCGTTATCGTTAATGGATTCTTGAATGGCACGCCGTTAGCATACGCGCTTGTGCTGGATGGGGCCGGTTGCCACTGTGCGGTCCCCGGTGGGCCAGTGCTACGGAATGTTAGCGCAGAGTTTCGTAGAGTCCGTAAGAGCGGATTGCGGCAGGGCGGGGCGGGGTAAGACGGCTCCGGGCGGCATCCGGGTTTAAGACTGAAGGACGGGTACGGAGACTGGA	d__Bacteria	p__Pseudomonadota	c__Alphaproteobacteria	o__Rhizobiales	f__Xanthobacteraceae	g__BOG-931	s__BOG-931 [species 0747]	0.63401	5157413	73.17
FREE064694	7	igr_001685	FREE064694_c423	8956	9184	CO_F	lepA	Elongation factor 4	B	17	-0.549585	0.402194	0.0050933	0.0234132	TRUE	TATCTG	TTGCCG	193	216	TCTTTTCACCTCACCCCGCTGCGCGGGGAGAGGTCGAGTGAGCGAAGCGAACGAGGGTGAGGGGGCGTCTCCGCAATTCTGAGCGGTCCGGATTGTGCGACGGTGATCGAGATGACCTTGTGCTCCTAACGCAGCGGAGAGGCCCCCTCACCCCAACCCTCTCCCGGCATGCGGGGAGAGGGAGTCGCTTCCCTTGCCGCTCCGTGCCGCCGATGTTATCTGCGCTCAC	d__Bacteria	p__Pseudomonadota	c__Alphaproteobacteria	o__Rhizobiales	f__Xanthobacteraceae	g__BOG-931	s__BOG-931 [species 0747]	0.63401	5157413	73.17
FREE064694	8	igr_001648	FREE064694_c416	2338	2461	CO_R	xylH	Xylose transport system permease protein XylH	B	17	0.706947	0.394004	0.000286665	0.0129532	TRUE	TTTAAT	TTTCCC	30	53	GCTTGCAGCCTGCTCAAACCCACGCCGCCGTTTCCCGGCGGCGTGGGATTTGATTTAATGCGCTGGGCGACAGCGACGATTCCGCTGCCACGGAATACGAAATAGAAGGGGCATTAATCCTCCA	d__Bacteria	p__Pseudomonadota	c__Alphaproteobacteria	o__Rhizobiales	f__Xanthobacteraceae	g__BOG-931	s__BOG-931 [species 0747]	0.63401	5157413	73.17
FREE064694	9	igr_001835	FREE064694_c46	4198	4417	CO_F	aroQ	3-dehydroquinate dehydratase	C	17	0.436098	0.388528	0.000519997	0.0668038	FALSE	TATAAC	TTCCCC	129	152	CAACACTTTCATCGTCACAGTCGGCGCCGCATTTGCCCTCCTCCGATCCTCGGAGGAGGGCTTTGTTTTGCCGACAGGTGCAGTGCCAGCCTGCAGGTGTTATGCGCTTGCCGCGCGCCCGATTGCGGCTTCCCCTTTTGGGGCCCGTTGCCTATAACGGACGCAGCGTGGCGGCCCTGCGGCTGCCGCTTACCGTCACAGCCGACGCAGTCTCGCAGCA	d__Bacteria	p__Pseudomonadota	c__Alphaproteobacteria	o__Rhizobiales	f__Xanthobacteraceae	g__BOG-931	s__BOG-931 [species 0747]	0.63401	5157413	73.17
FREE064694	10	igr_000794	FREE064694_c222	7556	7810	CO_R		NMT1/THI5 like protein	B	17	0.878856	0.388193	0.000566663	0.0105866	TRUE	TAGCCT	TTGCCA	178	201	ACGCTTCCGCGGGAAAGCGGCGTCAAACGCAGCCTGGCCAGATCAGTCGGCCGATCGCCCCGTGAGGGCGTTCCGCAGCGTGCAGCGGGCTCGGTGTCTTTGGTTCCCCCTTCGGGGCCACAGTCCTAATTTTCCTCTCCGTCTGCCCGGATTCGGACGCACATCGCTGCCGCCACCTTTGCCATGCGCGAACCGCAATGGTAGCCTCCACGCACCAAGTCTGGCTCGTCGTCCTCCAACAAGGTGAGGCTCGCT	d__Bacteria	p__Pseudomonadota	c__Alphaproteobacteria	o__Rhizobiales	f__Xanthobacteraceae	g__BOG-931	s__BOG-931 [species 0747]	0.63401	5157413	73.17
FREE051093	1	igr_000408	FREE051093_c241	462	732	CO_F	rpsL	30S ribosomal protein S12	C	16	1.62534	0.61302	0.000126666	0.0112965	TRUE	TATAAT	TTGACA	176	198	CACCGCGGGGCCGTCTTGTTGCTGCAGGACGGTGTATTTACGGCCCGCCAGGGTGGGGCCGAGGAGTTCCATTAAGAAAAGAAACAGGCAGTTGCGGGCCCGAAAGCGCGGTGATCGCGAGTCAGGCGCCGCGTAGCGGCTAAAACCGCTTTTTTTGTCGATGAAGCAGAAAAGGCTTGACAAGCATCAAGATTCTGATATAATGCTCAGGTTTTGGCTCAACATTCAAGAAGTTAAGGTGCTTTTTTACGTTTTTTAAGGAGTTAATCCC	d__Bacteria	p__Nitrospirota	c__UBA9217	o__UBA9217	f__UBA9217	g__CAKKPG01	s__CAKKPG01 [species 10699]	0.54952	2246612	75.01
FREE051093	2	igr_000800	FREE051093_c374	5517	6113	CO_R	algC	Phosphomannomutase/phosphoglucomutase	C	16	0.388244	0.594454	0.00045333	0.0371682	TRUE	AACAAT	TTGCGA	367	389	GTCGTAGCTGGTAGCTCATGGGAAAGGAGAGAACCAAGCTCATGGCTGATGGCTCATAGCTGATAGGAAACTGCACTTGGCTCATGGCTGGTAGCAAAATGAGTTGGTAGCTCGTGGTTGATATCACACGGTGGTTTCGAGAGGGAAGCGCATGGAGGACATAAAATTCGGTTTTGAGGATTTGGCGGTATGGCAGAAAGCAGTTGAATTTGCCCGTGTGGTTATTCAATTAACTGCAAAAATCGAAACAGATAGGAAGCATTATCGTTTTATAGAGAATTGTGAATCAGCGTCATGCTCTGTTGCTGCAAATATTGCTGAGGCAAGGGACGCTTTTCCAAGAAGGAGTTTATCCAGTTTCTCTATATTGCGAGAGGTTCTTTATTTGAAACAATCACATCACTCATCATATTTGAACGCAATAAATGGATCAATCATAATGAACTTCAAGAAGTGAAGCTATTAGGCAGTGAAATCGGCAAAATGCTCATCAGCCTGATAAATTCCATCAAGAAAGGCATGTAGCGAATAATAAAAAAAGTTCGTGGCTGGTAGCTCGTAGTAGCAGCAGTTGCTACAAGCTATGAGCCAAGAGCT	d__Bacteria	p__Nitrospirota	c__UBA9217	o__UBA9217	f__UBA9217	g__CAKKPG01	s__CAKKPG01 [species 10699]	0.54952	2246612	75.01
FREE051093	3	igr_000853	FREE051093_c388	8190	9009	CO_R	mlaE_2	Intermembrane phospholipid transport system permease protein MlaE	B	17	0.526006	0.585702	0.000506663	0.00043333	TRUE	TAATAT	TTGAAA	746	769	TACGGCGTGAGTGGCAGGCCCGTGGTCTCGAAGATGTGGGAAGCTTTTTCCGAGAGGCTGTTCACAAGATCAGTCCCCCTCGTATCCCGCCAGCTTATGATCGGTGAGAGCGGTTCTCCTGTTGATCCGTTCCAGATCAGGCAGGACGACCGCTGACAGGCGAGGCCGATCCCGAGGACGGCAAATCCCGAAGATGATACGGACAGGGCGGATTCGTTCAACGCCTCCTGCACCGACCTCAGGATCTCAAGGGGATCTTGTTCTATGCGGAGACCTTCTCTGAAAGGAGGCTGCAAGTTCTTTCTGGCCTGAAAGACAATTTGGCCCTCCGTACTGACAACGAGCGCTTTGGTGGAACTGCTCCCCTGGTCTATGCCGATGAAACAGCCTTGAGGCATAAAAACTCCTTTCAGTCTTTAGTATTAAAAGCGTGGAATTTTATTCAGAGCCATGATTATAGTCTATACGCTCAAATGAGTCAGGTCAACGGGTTCTTTCAACCTCAAAATAGACCTTGCAGATTACGGGATAGCGCGATCCGGCAGCCCCTTTGCTTTGTCGCGTGGCGCGCCAAATTACGGTAATTCTTCGAACGTTATGCTTCGGCTATCTGGAAACGCCCCCATGCTCATCACCAGATCTGCGCAGCATGCTTGAACGCGCCGGGCGCTCAGGGGCTGCCGGATCGCGCTATTCGATGTCTGCAGTGTCTATTCCGGGATTCAAAGATTATTGTCAGCGTCCGGTTGAAAGACCGGGCGATAGATGCTAATATATAAACATAAAATTTCTGCTGCGTTCGCTTCGTCGTCATTATTAT	d__Bacteria	p__Nitrospirota	c__UBA9217	o__UBA9217	f__UBA9217	g__CAKKPG01	s__CAKKPG01 [species 10699]	0.54952	2246612	75.01
FREE051093	4	igr_000110	FREE051093_c133	2099	2653	CO_R	rhlE_1	ATP-dependent RNA helicase RhlE	B	16	-0.233094	0.519264	0.0042733	0.000786661	TRUE	TGCCGT	TTGCCG	322	344	AGTTTGGCTTCAATAGGTGGCTGTATTGGTCTGACCGGTGATCGCGGGTTATTCTGAGGGTTGTTTCTTAAGTAATTCGGGGACTTCCGCTGATACCTCCTGGCTTGGGACCTTTGTGGTTATTTATGATAAAAAAGACTTGCTATTTATTTTATAACGTGTATTATACCCGTCGACTGTTCAACAACATGACGGGTATTTGACTGTAGGCACTGTTCTACTTTCTTCCCCGCCATTCAATTTCATCGATCACTGACCCCCCTTGCTTTCAGTTTCCATTCTGAATTTGCGGTAGCATGCATGGTTGGCGAACGATGTGAGTTTGCCGGTCATATTTGTGCTGTTGCCGTCATCGTTTTCAAGGACACCGGTGTGTCCTTGCGGCCCGCACGCTAACCCCCTGACCCGGAGAATCCGGAACCAACACGTCTTTTGACGGGATATACAGGATAGAAATTTTATCCGGTTGATCCCGCCGAAGAATTGCATTGGTATGTCACTAACCATTCTGACCCCGGCCGTTTCGGTCCGGACGCAGAAACACAAAGGAGTAAC	d__Bacteria	p__Nitrospirota	c__UBA9217	o__UBA9217	f__UBA9217	g__CAKKPG01	s__CAKKPG01 [species 10699]	0.54952	2246612	75.01
FREE051093	5	igr_000869	FREE051093_c397	6583	6932	CO_R	aspS_2	Aspartate--tRNA(Asp/Asn) ligase	B	18	0.61991	0.509934	0.000193332	0.00359998	TRUE	TATTAT	TTGACT	41	65	CCTCAACTTACAACCGACAACCGGGTATCTTATCTCTTTCCTTGACTTTACGGCGTCTCAGGTGCTATTATCGTAACGCTTTGAAATCCTTCGTACTTGAGTTGAGTGCCCACGCAGATCAGCCTGCTTCGCTCGATCGCTTAGCGCACCAGGCGTTGCCAACTTATAACGCACAACTTAAAACTAACAACAGTATCGGTTGTTGATAGTCGTAAGTTACCGGTTATCAGTTTGGTTTATCGGCACGCTCACAGCGCCTCACTCGGGGCTGACCAGCGTTCGTGGTGGTTTGCAGGTTTTAATTCTGAAACGCAAGAACCTGAATTTTTTATAAAAAGGGGTAGTAGTAA	d__Bacteria	p__Nitrospirota	c__UBA9217	o__UBA9217	f__UBA9217	g__CAKKPG01	s__CAKKPG01 [species 10699]	0.54952	2246612	75.01
FREE051093	6	igr_000940	FREE051093_c42	2457	2775	CO_R	yhgF	Protein YhgF	B	17	0.20429	0.495259	0.00111333	0.00488663	TRUE	TAATAT	TTTACA	106	129	AGTCATTTTTCACCGCAGAGGACGCGGAGATCGCAGAGAAATACAGGAAATTTTTTATTTATGGACCGAGGCAGCCATGCTGCCGTGATTTTCACGTTTCTTCTTCTTTACATCTCCTCCCACATTTGCTAATATACGCAGCCCTTCATTCAAAGTGCTTTCTTCGTGTCATTGTGTTTGATACGGGGACTTAAAGCCCGGGAATCCGTTAGGGGCTTTCTTTGCGACTTGGCGTCTTTGCGCGAGACAAGTCTTCCAGGTTTTTGCAGGTGGTCTTTGTGTCTTAATGTGAAAATTGATTTTCCATGAAAGGAATTTG	d__Bacteria	p__Nitrospirota	c__UBA9217	o__UBA9217	f__UBA9217	g__CAKKPG01	s__CAKKPG01 [species 10699]	0.54952	2246612	75.01
FREE051093	7	igr_000168	FREE051093_c157	918	1190	CO_F	adk	Adenylate kinase	C	18	0.647891	0.490238	0.000193332	0.0912426	FALSE	TATCTT	TTTTCC	218	242	TATTTGAATTAAAATTTTCAACTTGAAAAATAACTTGTTTTAAACGATTATAGACCCTGCCGAAGCTCTGCTCAAAACGGGTTAACATCATTATCTGCTTCATGTGGCGATCCCACTGAAAATATGCTGACCCTCGGTTGTATTACCATACCGTAAACAGGAACAAAGAAGCCGAATATCATACTTAACGATTACGTTACGATATGATCGTGCTGGATTTTTCCCATATCTCTTAGATTCTCTATCTTTTTTTCAAAACGGAGGTTGTTCGCT	d__Bacteria	p__Nitrospirota	c__UBA9217	o__UBA9217	f__UBA9217	g__CAKKPG01	s__CAKKPG01 [species 10699]	0.54952	2246612	75.01
FREE051093	8	igr_000816	FREE051093_c379	1513	1761	CO_R		hypothetical protein	C	18	0.642436	0.487434	0.000359998	0.0389904	FALSE	TAAACT	TAGAAC	159	183	TTCTCTTTCGATAAAAACTGATTCAATATCTCACATTATTTCTATATATTGTGGTTATTGCTTTATCGCCCCAACCCCTCGTGGTGATGTTTTCCCGTATTCCCTGATTTTTTGGAAAAACAAAATTTACCTTGACAAATATGCAGGCCCATGCTTATTTAGAACTAAAGAACTATAGAAAAATAAACTTAAAGCTGGATTTGACCTTGTTTTTATAAGGCATGAAGAGAGGGCGCAGGGAGAGACCGT	d__Bacteria	p__Nitrospirota	c__UBA9217	o__UBA9217	f__UBA9217	g__CAKKPG01	s__CAKKPG01 [species 10699]	0.54952	2246612	75.01
FREE051093	9	igr_000149	FREE051093_c15	2079	2365	CO_F	lspA	Lipoprotein signal peptidase	C	18	0.566732	0.486938	0.000886661	0.0155002	FALSE	TGCAAT	TGGCCG	162	186	CACACAACACCCGGACATGAAGGGACCGACCCGACTGCGTCCGGGTTTTTTGTTGATTTGGGAAGACCAAAAGCTGCCACGAAGTCTCGAAGACACGAAGCTTTATGAATGCAAAATGCAGAATGCAAAATGCAAAAGTCAAAATAGAGAATCATAAAATCATGGCCGCAGGCCATACCACAATTTTGCAATTTGCATTTTGAAATTTGATTTTTGCATTGCTTCTTCGAGCCTTTGTGTCTTCGTGGCATGTTTGGGGTTTTGACTTGTCTAAGACAGGAGTAACC	d__Bacteria	p__Nitrospirota	c__UBA9217	o__UBA9217	f__UBA9217	g__CAKKPG01	s__CAKKPG01 [species 10699]	0.54952	2246612	75.01
FREE051093	10	igr_000358	FREE051093_c224	649	829	CO_F	lysS	Lysine--tRNA ligase	C	18	1.35973	0.477395	0.000253332	0.0173629	FALSE	TATAAT	TTGACA	119	143	CAAGGTTATCAACAAGCAGATACAATCAAGTTCGCCAGGCGTTGAAGGGGAATGTGAAATCCACATTCCCCTTTTTTAATCAGTAAAGGCTTCGTAACCGCTGATTTTTGCGAATATTCTTGACAGATCCGGTGTCTCCTCAGTATAATCAGCCCACGATCATTTTTCGAAAGGAATTTAG	d__Bacteria	p__Nitrospirota	c__UBA9217	o__UBA9217	f__UBA9217	g__CAKKPG01	s__CAKKPG01 [species 10699]	0.54952	2246612	75.01
GUT013405	1	igr_000429	GUT013405_c4	15630	16049	CO_R	yhgF	Protein YhgF	C	18	0.0596013	0.544251	0.00051333	0.0877904	TRUE	TATCCT	TTTTTT	346	370	TGCCTTAAGAGCGGCCGCGGCAGAAACCCCATGCCGAGCCCCTCGGTCCGCCACGAATAAGCCCCTCTTCTTTGCCCTGCGAGCAGCTTCCTGCCCGCGGGGCATTTTGCTACTTTGCCAATGGTTTTTCTGGGACGGGGGACTTTTTGCACCTTAGCTTGATTCGTTCGCCACGGAATGAGCCTATCTACTACGTTTAACCGATCACCCTCAACCATACCGAATTTCGCGAAATAAAAACCGCAGGTAGACGGGTTGCGCATTTTCGGAAAACCGGGGGGTGGTCGACCCACACGGTTCAAACGTAGTAGATAGGCCGCTTTCGTGGTTCCACGCCAAAACAGTCTTTTTTGGGCGAAGTGGCGGGTGGTATCCTTGGTGGCCCTGTGCTGCAAACGCACCTTTACCGCAAGGAGTTTC	d__Bacteria	p__Actinomycetota	c__Coriobacteriia	o__Coriobacteriales	f__Coriobacteriaceae	g__Collinsella	s__Collinsella [species 0345]	0.60522	1775148	79.86
GUT013405	2	igr_000651	GUT013405_c89	3681	3960	CO_R		Mur ligase family protein	C	17	-0.339852	0.510391	0.00181332	0.0756055	TRUE	TATGGG	TTTTGA	239	262	GGTTCACTCGGGGGCGCGTCCCGATGCTTTGCTCTCCGCTGCGGACAGTCCTGCGCAAGACGGACAGCACATTAAGTGCTGTCCTTTGCGTGCGGAACTTGCGGCGAGCAAAGCATCGGGCCGCTCCTAGTTCGTTTACGTTGTTGTTTGCATCTGGCGTGTTAGGGCCACTGGGTTGTGGCCTTGATCTCGCTGCAAGCGGGTAAAGGCTGATATTGTCAACGTGAGGGGCTCATTCTTTTTGATGGGCCTCTTTTTCTGTTATGGGGGACTTTGGGTT	d__Bacteria	p__Actinomycetota	c__Coriobacteriia	o__Coriobacteriales	f__Coriobacteriaceae	g__Collinsella	s__Collinsella [species 0345]	0.60522	1775148	79.86
GUT013405	3	igr_000468	GUT013405_c46	8073	8359	CO_R		DNA-directed RNA polymerase subunit beta	B	16	0.91853	0.482569	0.000293331	0.0154399	TRUE	TAAACT	TTGCCC	186	208	GCCTTCGGGCACCGACATTTACGGGCGTGGACCTCGGTTCGCGCCCGTTTTTTATAAGAGCTGCGATTGCTGGCTCTCTGTTCACAGAAAATATATGAACAGATGTTCGATATACATACATCTACCTGCGTGTTTTCTGTCGAAAAACTTTGCTACTCCAAAAACTCAATCGCGTCAAGGCTTTTCTTGCCCAACGGCCGGTACCTGATAAACTATTAGGTTGCGATAACTGGCGAAGCTATGCCTCGCCAACCCACCGAGCATTTCCGTGAAGGAGGAAAAACCTG	d__Bacteria	p__Actinomycetota	c__Coriobacteriia	o__Coriobacteriales	f__Coriobacteriaceae	g__Collinsella	s__Collinsella [species 0345]	0.60522	1775148	79.86
GUT013405	4	igr_000033	GUT013405_c107	5078	5368	CO_F	prfA	peptide chain release factor 1	C	17	0.486614	0.446484	0.00115999	0.0173629	FALSE	TAAACG	TTGTTA	23	46	AATTCGACAAAGCGACAGTCCCTTTGTTAGCCGTTGGGGACGTTCTTAAACGACTAGTCGTAAAGGAACGTCCCTAACGGCTACGTCCGCTCATTCCGTGCGGGTTATATGCAGGTTTGCCTGCGCACGCTATCATGTATGGGTTAGACCGCAACTATGTACCCCATACGCGAAGGGATGCGCATGTATCTGAAGATCGACATGTTCTAGCCGGGCTTACCCCCGCATCGGCGCCCCGCGCCCCATCAATTCTGCCGATTTTCACCTTCACGCATATAAAGGAGTCCCGCC	d__Bacteria	p__Actinomycetota	c__Coriobacteriia	o__Coriobacteriales	f__Coriobacteriaceae	g__Collinsella	s__Collinsella [species 0345]	0.60522	1775148	79.86
GUT013405	5	igr_000371	GUT013405_c3	5557	5832	CO_F		ABC transporter ATP-binding protein	C	17	0.13195	0.440309	0.00169332	0.028466	FALSE	TAGAAA	TTCACC	229	252	CCGCCTAGTCATTGGGGACGTTCTTAAACGACTGGTCGCTGAGGACAGTCTTTGCCGATTCGCCGGCTCGCCGGTCGGGCTGGCAAGGGCTGTCCCTATCTGCCGGGTGGCGAAAGAGCGTCCCTAGCGGCACTCATTGGGGACAGACTTAAATGAGTGGTTTCAGTCATTTAAGTCTGTCCCCAATGAGTAGGCTGGAAAAAAGTTTGCGCCTGTCGCTTAAAAATAGTTCACCTGGGTTTACTATTACCCTAGAAAAGTAGTAGAAGGCTAACA	d__Bacteria	p__Actinomycetota	c__Coriobacteriia	o__Coriobacteriales	f__Coriobacteriaceae	g__Collinsella	s__Collinsella [species 0345]	0.60522	1775148	79.86
GUT013405	6	igr_000652	GUT013405_c89	6658	6944	CO_R		valine--tRNA ligase	C	16	0.305265	0.440294	0.00153999	0.0201503	FALSE	TACATT	TTGACC	232	254	ACCAGCCAAAAACGTGCTTGCAAATAGCCTCCGACCATCCACGGTCGGAGGCTATTTTATATATACGCAAAACACCCAACTACCTGTGTTATTCTGTGTGTTTGTTTAAGCCTCAGCGAAGTCATATCAGACTGAAGTAATCGATACCTAAGGGGAGGAATGTAGGCCCGATTTTCGTAGATTCCGCACGAGCCGAAGACCACTTAATGTGGTCTTCGAGCGAGCCCAGGACTTGACCGAGCGAAAATCGGGCCTACATTCCTCCCCGATGGGCAAGGGAGAGATAT	d__Bacteria	p__Actinomycetota	c__Coriobacteriia	o__Coriobacteriales	f__Coriobacteriaceae	g__Collinsella	s__Collinsella [species 0345]	0.60522	1775148	79.86
GUT013405	7	igr_000224	GUT013405_c19	1570	1724	CO_F	purM	phosphoribosylformylglycinamidine cyclo-ligase	B	16	-0.021767	0.415586	0.00781328	0.00146666	TRUE	TATGGC	TTGATA	52	74	AACCTGCCATGTAGGGACAGGTTTATTTTGGTAGGTTTTACCTGCTGTTTTGTTGATATGACGGCGCGTGCTGTTATGGCGCGCGCCGAAATGACGCAACTATGAGCACCGTTTGGCGCCTACTCGTCAGACGGTAGTGGGAGAGGAAGGCTCAG	d__Bacteria	p__Actinomycetota	c__Coriobacteriia	o__Coriobacteriales	f__Coriobacteriaceae	g__Collinsella	s__Collinsella [species 0345]	0.60522	1775148	79.86
GUT013405	8	igr_000664	GUT013405_c91	970	1137	CO_F		amino acid ABC transporter permease	C	18	0.299864	0.411612	0.00153999	0.0385352	FALSE	TACATT	TTGCCG	22	46	CGGCTTTCCCAGGCACCCGATTTTGCCGTTCAAACCGTCGCTTGCGTACATTTAGTACGCGGCGCTCCTCTTTCACGGCAAACTCGGGCACCTGGAAAACCCGCTTTAGCATTGGGTTCGCTGTTCCGTTACTGTGAAAGAGAGCTTGGGTTGTCTATTCAGGTCATG	d__Bacteria	p__Actinomycetota	c__Coriobacteriia	o__Coriobacteriales	f__Coriobacteriaceae	g__Collinsella	s__Collinsella [species 0345]	0.60522	1775148	79.86
GUT013405	9	igr_000670	GUT013405_c93	2423	2632	CO_F		polyphenol oxidase family protein	C	16	0.516206	0.407048	0.000526663	0.0516511	FALSE	TATAAA	TTTTAA	131	153	TTCGTTTTTCTCAACGACCTGCACGGGGTGTGTCCATTCGGATGCACCCCGTTTTGTTTCTCGTTTGTAAACGAAAGCCTCCAATCTCCTTACGTTCCCTTTACGTTTGGTCCCTACCGCTGCGGGTATCCTTTTAAGGAAGTATGACAGCCGTATAAACGCGGACTGCGCGGCGACGCCGCGGTACTTGTGTTATTAGGAGGCTTTAGT	d__Bacteria	p__Actinomycetota	c__Coriobacteriia	o__Coriobacteriales	f__Coriobacteriaceae	g__Collinsella	s__Collinsella [species 0345]	0.60522	1775148	79.86
GUT013405	10	igr_000403	GUT013405_c36	2259	2393	CO_F		RNB domain-containing ribonuclease	C	18	0.782582	0.394577	0.00045333	0.0565798	FALSE	TAGACT	CGGCAG	71	95	GCATGCCTGGAATTCATCCCTTCCAACGGGTCGTCTCTTATGGGGCGGCCCGTTTTTTGATCTCTAGGGGACGGCAGGAAAGCGAATCATTTGGGTAGACTCTTTGGAGTTCGTCATCGATAGCAAGGAGGCGCC	d__Bacteria	p__Actinomycetota	c__Coriobacteriia	o__Coriobacteriales	f__Coriobacteriaceae	g__Collinsella	s__Collinsella [species 0345]	0.60522	1775148	79.86
FREE013449	1	igr_000427	FREE013449_c1	789737	790129	CO_F	rpoB	DNA-directed RNA polymerase subunit beta	B	17	2.69308	0.511044	6.66662e-06	0.0102333	TRUE	TATTTT	TTCTTC	173	196	CGGGCGACCGGCGCGTCGCTGCTTGACTGTGCGCCCGCCCTGCGTCATTCTCGTGGGGTCAAGATGGCGCCGGGGGAGGCGCCGGATATAGCGGTCGATGCGGTCCACCCGGGCTCGTCAGGATGGGCACGCGGTGCGGCAGACTCGGGTTCCGAGCCCGTCGGCTTGCATCGTTCTTCACTGGGTACTATTCTGCTATTTTGCGCTGCCCTGTCTGCGCCTGCCCCCGACACCCGATCCGGATTCCGCGTCGAAACGCGCACCACGAAAGAGCCGCCCGCTCTGCTTGGTCGTGACATCCTGACGCCGGCCGTCCGAGGAGCGTCGAGGGGGAGGGCCGTACGGCAGGTAGCGCGCACTGCCGATCTGTAAGGCCTCTGGAAGGGACCCTCC	d__Bacteria	p__Actinomycetota	c__Actinomycetia	o__Actinomycetales	f__Dermatophilaceae	g__Dermacoccus	s__Dermacoccus nishinomiyaensis	0.69045	3113642	100
FREE013449	2	igr_001276	FREE013449_c1	2688568	2688804	CO_R	ftsH	ATP-dependent zinc metalloprotease FtsH	C	16	0.150965	0.441958	0.00906661	0.00848426	TRUE	GAGGGT	TTGACT	188	210	TCGAGCGTCCTCGCGGCGCTGGCGCCGGCGACGCCACCGGCCGCGCCGGACGAGGCACGGTTGCGCTGTGCGCGAACCCGCGGCGCAGCGGCGCGTTCAGTGGGTCACACTGTCCTATCGAGACGCATCTGCTGTCGTCGCGCGCGGGGAGCGGGAACATCGCCGCCGCGCCGCGCGTTGGCGGTTTGTTGACTGGCACTTCTTCGATGAGAGGGTCGGGGCTCGCCCCGCAAACAG	d__Bacteria	p__Actinomycetota	c__Actinomycetia	o__Actinomycetales	f__Dermatophilaceae	g__Dermacoccus	s__Dermacoccus nishinomiyaensis	0.69045	3113642	100
FREE013449	3	igr_000073	FREE013449_c1	130468	131229	CO_F	dnaN	Beta sliding clamp	C	17	0.325512	0.429906	0.00129999	0.0261631	FALSE	TATGAC	TTTTCC	468	491	GTGCGTGAGTGAACGGCGAGCCAACGCCCGACGGCTGCCAAACTGCCGCTCGGCAGCTCGCAGGTGGCCACCCACATGGTTGTCCACAGAATCTGGGGACAACCATGTGGGTAAGGTGTGGGCCGCTGACGGCCCGCGAACATCCGAAGGTCCCCGAGCCCCGGAATGGCGCTCATCCACACCTGTGGACAACACTGTGGAAATGTGGACGACACCAATGTGATTCCCTCCTGGTTCGCGGCGACCACCCAGCCGTCATCGAGTGATCCATCCCTCATCCACGGGGTTATCCACAGTTTCTGGGGATGAAGCAGTGGAAAACCCGTCCGATCAGGGGAAAACCCACCCTGCAACGACAGCCGGCTGTGGATGAAGATTTTCTCTCCACAACCGGCTGTCACCATCCACAGCACCGATCCCCACGTCACCCACACCCGAGATCCCAGTGCTGACGAGGACGAACAGGGGTTTTCCCCACCATCCACACCCCCTATGACGACGACCAACATCTTCACCATGGCGAGAAAGCGCCCCACGTATCCACACCGCACCCCACTGTCGACGAGCCGGCGACGTCCCCCGTCAGCACCCCTCGTCGTCTCTTGGGCGAGGCCGACGACCTGAGCTAGGCTCACGAGCGCACAGCTGTGCCTGTGGCATCGACGCGGAGTTCGTTCGCAGCAGAAGCCACCCCGCACGTGACGAGACATCGCACGAGGGTCACAGCTCGCCTGCGACGACGAACGATGAGGGACGGTGGAC	d__Bacteria	p__Actinomycetota	c__Actinomycetia	o__Actinomycetales	f__Dermatophilaceae	g__Dermacoccus	s__Dermacoccus nishinomiyaensis	0.69045	3113642	100
FREE013449	4	igr_000642	FREE013449_c1	1222666	1222979	CO_F	nrdR	Transcriptional repressor NrdR	C	18	1.64063	0.419419	0.00269998	0.0201503	TRUE	TGTGCA	TAGATG	208	232	AGTGTGACGATCGCCATCGTCGGCTTCGAGGGTTCGAGGGGGCGTGAGTCGCCTCCCCCCCCGGCTGGCGCAGGATTCCGCGGCGCACGAGTGGCGGGGGTCGTCGCGAGGTTGCGCAGGGCGATTAGACGCGGCCTCGGTGCTGTTGCGCGTCGGGTCTCAGGGGCCTAATATCTCTACATGTGGGGCCTTGGCCCCCGCTTCCCCCTAGATGTTGATTCTCCTTCGCTGATGTGCATCTGCGCTCTGAGGCCGGAATCCCGGGGTGGAGCGCCGTCGTCCCGAGTGTTCCCAGCCCCGTCGGAAGGTTTGAC	d__Bacteria	p__Actinomycetota	c__Actinomycetia	o__Actinomycetales	f__Dermatophilaceae	g__Dermacoccus	s__Dermacoccus nishinomiyaensis	0.69045	3113642	100
FREE013449	5	igr_001138	FREE013449_c1	2424837	2425057	CO_R	ettA_2	Energy-dependent translational throttle protein EttA	C	17	-0.0889498	0.410928	0.0052533	0.0764811	TRUE	CATCCA	TTTTCG	45	68	CGCCCCGACCGAACCCCCGCCCCGCCCCGCCTTGCCACCCTGCGATTTTCGTCCACCCTCGCGATTGCCATCCACATCGGCGATCTACGTTCCCATCTGCGAACTACGTCCACATCTGACGGACGGCGTGGCGAGCGCTCGTCTCGGTCCGGCACCTGCTCTGACGGGCGCCGCATCATCAGCTTTGGGCGACGTGCCACGGCGGTGAGACAATCGCGGGC	d__Bacteria	p__Actinomycetota	c__Actinomycetia	o__Actinomycetales	f__Dermatophilaceae	g__Dermacoccus	s__Dermacoccus nishinomiyaensis	0.69045	3113642	100
FREE013449	6	igr_001088	FREE013449_c1	2318070	2318685	CO_R	purN	Phosphoribosylglycinamide formyltransferase	B	18	-0.165511	0.407909	0.00104666	0.0162466	TRUE	AATCCT	GAGTCG	487	511	CCTCGGCGTGGCGTGCTCGGCGTCATCGCCTGGTCTCGTGAGGGCCAGGGCCACCTCGAGGGCAGCATCGACGCGCCGCATGATGTGCGGTGGTAACCCACCCCGGGGTGCACGTGGTGGTCGTCGTAGAGCACCTCGATCTCGTCGCGGGGACGCTGCCGATGAGTTCTTGGCCCGCGCGATTCGCGCCGCTGAGCTCGATCGGGACGATGCTTGGCAGCGGCGGCTTCGTCGAGGTCGTGACGCGCACGACGAGAGCGATGCGCACATGGGTGTTACGGGCGTTGTTCGAGACGACGAGTCAGGGTTTCTCCCCGTGGCCGAGGTCGCGCCAGTAGATCTGGCCCCGGTGCATCGTCACCGCTGTGACCCTGCCGCGTGTTCGTCGTTCGATCGACGCCGTTCGCGCTGCTCGCGGCGCGCCCGATTGCTCCGGGCATGCTCGAGGTCGTCTCCTGTCTCGTGCGATGCGTACTCCGCATAGGCCGAGTCGAGCCGATATGAAGCATGAAATCCTTCGCCCATCACAGCAGGTCGCAGCCGTGCCTCACGAGCGGGCGCGTGCAGCTTTCCACCCCTCAGGACTACCGGGTTCGCAGTCGCTGCTTCGTCAAGC	d__Bacteria	p__Actinomycetota	c__Actinomycetia	o__Actinomycetales	f__Dermatophilaceae	g__Dermacoccus	s__Dermacoccus nishinomiyaensis	0.69045	3113642	100
FREE013449	7	igr_000735	FREE013449_c1	1436699	1437191	CO_F	thrS	Threonine--tRNA ligase	B	18	-0.309399	0.407264	0.0056733	0.0111333	TRUE	CATTCG	TAGCCT	418	442	CCTGCCGAGACGTCGGCGCCGATCGACCAAGACATCGGCATCGGTCGAGGAAGGTTGCACGCTCGGCGCGATCGAGGAGGCCGCCCACTGGATGGTGGGCGGCCTCGTCGCGTCCGGACGGCAATGTGGTCGTCGGCTGGACACGGCGCCGTCGACGACCGTCACCCAGGTTGGTAATGGCGGCCGAACCTCGCGAGTGTGGACGCCGCTCGCCGAGGTGTAGAGGAATCGCGAATGTGGACGCAAATCGCAGATGAGTACGGGCCCCTGACCCACCTGCGATTTTCGTCCACATCGGCGATCTACGTCCACATTCGTAGGAGCTCCTCAGCAACGGCCGCCTCGCATCACCGCGGGCGACCAACGTCACGCCTGGGTGGTGCCGGCGGCTCGACGTGGGGTGGTCGGGGGCACCCGGTAGCCTTGGCCGCACGGGCCGTGCCATTCGTACGTGTGCGGCCGAGTCTGCACGTCACGAACAAGGAGCACAGCC	d__Bacteria	p__Actinomycetota	c__Actinomycetia	o__Actinomycetales	f__Dermatophilaceae	g__Dermacoccus	s__Dermacoccus nishinomiyaensis	0.69045	3113642	100
FREE013449	8	igr_001106	FREE013449_c1	2362552	2362842	CO_R	alr	Alanine racemase	C	18	0.638766	0.401911	0.000239998	0.0795395	FALSE	GAAAAT	TGGCAA	180	204	CGTCCGTGCACCACCGCGTCCGCCCTGCGAACGGCGTCCGCCTCTGCAAGTTTCGTCCACATCCGCGATTCCTGTGCCCATTGGCGAACGGCGTCCCCCTTCGCGATTCCCGTCCCCATCGGCGATTCTTGTCCACATTCATGTGGTGACGGCGGCTGCAGGCGCACCTCGAACCTGGCATGGCAACGTCTGTTCGATGTGGACGAAAATCGCCGATTTGGACGGGAATCGCCGTTGGGGCGGGATCGGGGTGCTGAGTGCGGGCGGGGTGGGTGAGAATATGGGCGCATC	d__Bacteria	p__Actinomycetota	c__Actinomycetia	o__Actinomycetales	f__Dermatophilaceae	g__Dermacoccus	s__Dermacoccus nishinomiyaensis	0.69045	3113642	100
FREE013449	9	igr_001260	FREE013449_c1	2657317	2657563	CO_F	radA	DNA repair protein RadA	C	17	-0.418373	0.383246	0.0049133	0.0565798	FALSE	TAGTGG	TTGATG	129	152	ATTTCACCACAACTGCACCATCCCGTGGCGCGCCGCCTGACCCGCGACACCGAGTGCTGACCTGGCCGGGTGCCGTCATCCCTCGATTTTCGCCGATCTTGCGTCATGAGCGCGCGCCGTTTTCACGCGTTGATGACACAACATCGCGACGGTAGTGGCGGGGGGCTAAGAGCCCTCCCGAGGGCGGCTGAGCGCAGGATTACCCGCCATCCCGGGGTTGTCGGCGCTCACGTCTAGGGTTTCGGCC	d__Bacteria	p__Actinomycetota	c__Actinomycetia	o__Actinomycetales	f__Dermatophilaceae	g__Dermacoccus	s__Dermacoccus nishinomiyaensis	0.69045	3113642	100
FREE013449	10	igr_000094	FREE013449_c1	168873	169286	CO_F	ybiT	putative ABC transporter ATP-binding protein YbiT	C	17	0.553905	0.380279	0.00229332	0.0243169	FALSE	TGGGCT	TTAATC	224	247	CGCGGCTCCTCGACTGGTCCGCCAATCGCACCCGAGTCGCGGCCCCCGAGTCCGCGGGCGGCATCGAGCGTTCGTTCAACACTCGTTTGGGCTCGTAAATGAGTGCCACCGAGGAGGGACCGTCGCTTACGTATGGCGGTGATCCGTGAAAGGGGCTCCAAACGCGTGTCAGCACGGACTGCCATTCTGGTCTCGAGTCTGGCTGGATGTACTCACCGAGAACGTTAATCGAGTCGACGGGACGCCCTGGGCTTGAGTAGGGTCGTGGTCATGTTTGTTGGTGTCGCTTCTCTGAAGCTGCGTTCCGCCCGCTGACGGCGGCGGGAGCACTCCTGATTTCTCGCTCGCCGTCCTGGCGCCATGCCGGGCGGTCATTTTGCCGTGCCCGGCTTCATGACGAGCTGAGAGAACGCA	d__Bacteria	p__Actinomycetota	c__Actinomycetia	o__Actinomycetales	f__Dermatophilaceae	g__Dermacoccus	s__Dermacoccus nishinomiyaensis	0.69045	3113642	100
FREE041302	1	igr_002085	FREE041302_c202	62616	63187	CO_F		Glycosyl transferase 4-like domain protein	C	16	-0.267718	0.631534	0.00223999	0.0362558	TRUE	CAGAAT	TAGAAA	460	482	TACCGGCTCTGCTTGGTATACAACCATTTATTTTTAAGTGAGATGTCCGTTATGTAAACATCTCACTTAAAAATAAATGGCTAATTCATCATCGAATTTTGTATAAAAGCGATTTTCTGAGGAACTAAAAGTATTTTGATGCGTCTAAAAGCGTTTTTTTCTCCTTAGATTGTGGGAGAAAAACAACGGTTTAAACACCGATTAAAATGTCCGGACCGCTAGAGAATTCACTGAAAACAATAGCGAAGGGATTTGTCTATCCAGGGGAGTACATCGTCAAGAGGTAGCATCCCACTTTTTACTGAGTGCCAATTTGAAAGTTAATTGGGAACTGTAAGGCTGTTACTTCTCGTTATTAATTTACTTACCTCTTAGAGGGTGTTTAAAAGTTAATTCTTCATCTTCTTATTTTGTGAAGAATTAAGCCTTGCCAGAACTTCTCAAACATCCTCTCAGTGGATAGAAATTAAGGAATTCAATGTCAGAATTCTTGAATTCTAGTGATTTGATTGAGTGGGTTGCATCTTCCAACACTGTGTCATTCCTTACCTGTTGGAACGTTCGTGATTGTT	d__Bacteria	p__Cyanobacteriota	c__Cyanobacteriia	o__Elainellales	f__Elainellaceae	g__FACHB-8	s__FACHB-8 sp014695575	0.50318	8006770	91.96
FREE041302	2	igr_002635	FREE041302_c227	48951	49762	CO_F	fusA_3	Elongation factor G	C	18	0.121185	0.526344	0.000613329	0.0494024	FALSE	GATGAT	TAGATA	770	794	TACAACATCTGATTGAATGATGAAGTGCGTGGTGCATGGCATCGCGCACTTTTTCTATTGAGGCTTTTACTGCTACAGGGGCACTAATTTACAGTACTTAACGTCAGTTCGGGATAAGCCGAACCGCCCATTATTGCGTGCGCGTTGCGCACGCAATAATGGGCTTTTTCGAGTGCCGCGCGAAGCACGGCACTCGAAAAAGCCCTTAACCCGAACTGAGGTTACTTAGACAAGAAGAGGGGTGGGCGTGAGGCACACTCGCACCCCTTCTTGTCTAATCAGAGTAGAAGCTGCGTGAGTGGGCTTGCAGCTTACGGTTGAAGGCGTACACGCCCTACCTCTCACTCTGGGCAGCTCCATATAAAAATGGTATTAGCTCAATTGTTTGAACTCGGAAGTGGGGTAGATGCTTTTCAACATCTCATTCTCAAAACAATAACTATGGGGATAAAGCCTAAATCGTCAGTATGTCTTAAACTTTGGTTTAAGTTTGATTGCATTGGTTTACCAAAGTTTTTTTAACTTGCAAATGGAACACCATTACCGTGAATTTTCCTAACTTGAATTCATCGCTAGTTTGTGGTCAGGTTAATCTGAATACAGGCCGTTGAGATGTTGTTTGGTTGATTTCTTCATTGATACCTGGCACTCCGCCAATTGTGTCAAATATGAAAACCTGACTATCAGGAAGCCAGTCTCTACTGTATACAAGCTCTTCATTTCAGAACTTCCTTTAGGTTTTTCATCGGCAATTCTCGGATACTCAGCGGTAGATATTCTATCCCATTCGATCCGATGATTCGGAGGGTTTT	d__Bacteria	p__Cyanobacteriota	c__Cyanobacteriia	o__Elainellales	f__Elainellaceae	g__FACHB-8	s__FACHB-8 sp014695575	0.50318	8006770	91.96
FREE041302	3	igr_001647	FREE041302_c182	28220	28992	CO_F	glmM	Phosphoglucosamine mutase	C	16	0.564466	0.514517	0.000126666	0.0916732	FALSE	TGTACT	TTTATT	509	531	ATCTTGCGAATCCTACCTGTCTTACAGCTTAATCGTACCTCTCGAACGAGATTCTCGCTGTGAAAGCATTTGTCAGCTCGACAAACTTTCTGTAGTTAAGTCAGTAGGCGTCACTAAACATAAGACCTAAATGCTGTGCTGCCCGCTTTGCAGGTGGCACAGCATTCCGGGTCTTATGTTTAATTGCAATCACCTACTTAACCTCAGTTCGGGTTAAGGGCTTTTTCGAGTGCCGCGCTTCGCGCGGCACTCGAAAAAGCCCATTATTGCGTGCGCGACGCGCACGCAATAATGGGCGGCTCGGCTTATCCCGAACTGACGTTACTTAAAGTCATGTAGCTGCCTTAAAGGGCAGCTCTCGAAAAGTGGTTAAAGAAAACGCTACGCAGCTTTAGGAAGTCGCCTGAAGCAAGTATAGAATCCGTAAATATACTGTTTTATAAGAATTAGATGAAGCCGCTTAGTAACCTTCAACCATTCAAACTAACACTTCAAAAATGAAAGAAGGGTTTATTTTATTGGCCTACAGCCTGTACTCAAGCGCTCCTAAATATTCGCCGAGCGAACCGTTCAATTCAGCCGGATTTTGCCGTTAGGTTATGAAAATTCTATGGAAAGAAGGAGGCTAATTTATTTGAGAAGCGATACGATTAGCCTCTTAGGAACATACCACGTTTTAATTTTGACAATCAGGGTGAGTGTCAATAGGTATTTAGACTTCTTAAACAACAAGTGGTATGCTCCACTGATGTGATGTGTGGAGTGGTAAATCA	d__Bacteria	p__Cyanobacteriota	c__Cyanobacteriia	o__Elainellales	f__Elainellaceae	g__FACHB-8	s__FACHB-8 sp014695575	0.50318	8006770	91.96
FREE041302	4	igr_002379	FREE041302_c22	17328	17668	CO_F	trmL	tRNA (cytidine(34)-2'-O)-methyltransferase	C	16	0.0412251	0.513095	0.000406664	0.0877904	FALSE	TGCACT	TTGCCT	50	72	CCTCAAGTTCGTTTGGTTTCTTCCGCGATAGGGGTTTTATCGTCTCGATCTTGCCTGCTTTATGGGAGCCATTGCACTATGGCTTCCTACGGGCTTTTATGAACGAAAGGGAGCTGAAGAATTAGAGTTACCTATATATCCCTAACCTCTTTCGCTGCCTAGTTCGGTTTAAAGCCCCTAAGCCGAGCCTATGAATAGGCAAAACCCTGGGTATTCTTCATCCGGAAGGAATCTATAAATGGATTGATTAAAAAATCCAATAACTCATCCCAAGGGCCGTGGCGTTTTTCATAGGCTTAACTTATTAATCCTTCGTTGATCTTTTTGAGCTGCTCCTCGTT	d__Bacteria	p__Cyanobacteriota	c__Cyanobacteriia	o__Elainellales	f__Elainellaceae	g__FACHB-8	s__FACHB-8 sp014695575	0.50318	8006770	91.96
FREE041302	5	igr_001305	FREE041302_c169	6217	6724	CO_F	ftsH3	ATP-dependent zinc metalloprotease FtsH 3	C	18	0.842515	0.51232	0.000566663	0.01036	FALSE	TAATAT	TCGCCG	306	330	TTACCTGTTTTGGGTGCATCCCACTTTTGCAAATTTGAAATCCCACTCTTCTAAGTGAAGCGAGCTTCGCCCGCTTCACTTACAAGAGTGGGATTCACCCCCTGTTTTGATTCCTCTCGATGATGGGATGACGTGCTCTTTTAGTGAGCATCTCATCCCGTCATCAAATTTCTAAACCTTATTTTTGTGCTTGTGTCATCCCTGAGAGCAGAATTCGTTTCCGAGCCTTTCCGAATCAAGGATCTATAATTTGGAGTAATGCCTCTTAACTGGGATCAGCCCGTAAAAGCATTCCTGGAAATGCGATCGCCGGATTATGAAAGATTAGGTTAATATTAATTAACATAAATCAATACTCTGGCTTAGACATTCGGCCTTGCCGATTCAACCGAGATTGATCTCTCTTTGGTCGGTAATGACCCTAAATTCTTCAGAGAACTTTACTTTAAATCCCAGTTCTTGAGATTCATTCCATTCCACAGCTCAGTGTTCAGGAGGAAAACCCCCG	d__Bacteria	p__Cyanobacteriota	c__Cyanobacteriia	o__Elainellales	f__Elainellaceae	g__FACHB-8	s__FACHB-8 sp014695575	0.50318	8006770	91.96
FREE041302	6	igr_000177	FREE041302_c105	23556	23886	CO_F		hypothetical protein	B	18	-0.0794356	0.505501	0.000686662	0.00965994	TRUE	TATACA	TTTAAC	161	185	CACAGTTGCCATCTCTAGACACAACCGCCTCAGGCAGATTCGTCAACCTGATCTGCCTGGTCTTATGTTTAATGGCAACCACCTACTGATATCATGCCGGGTTAAATACCGATGATAAAAGTGGTGCGGCGCAAAGTGCTGCACCACTTTTATCATCGGTATTTAACCTTACTTGTTATGAGTGCTATACAGCCGTAGACAAAGCGTCACTTTTTTTAATGATTGTTGATTGACTAATCAATTAAAATTCTGTTAGATAACGCAGCTATTGGTCCAACTCCTCGTTCGTATCCATGTCTGCGATCGCATCTCCATTCGAGGAACGGCACCT	d__Bacteria	p__Cyanobacteriota	c__Cyanobacteriia	o__Elainellales	f__Elainellaceae	g__FACHB-8	s__FACHB-8 sp014695575	0.50318	8006770	91.96
FREE041302	7	igr_000132	FREE041302_c103	73067	73645	CO_F	rne	Ribonuclease E	C	16	0.200559	0.502764	0.000479997	0.0534463	FALSE	TATTCT	TACCCA	457	479	TCTCAAATTTCCTGGAATCAGCGAGCACGGCTGTATTTGCGGTACTCGCTAGATGTTGGAGGGTACATATTTCCTTGATTTCTCTGGCAGGGCGGGGAATGACAAGCTATGCTGGATGCAAGGTTGTGGGCGGAAGCAAACCTTGCCGAAAATTGACTTGCTCCACAGCGATTGTCAATTTTTGCAGCACATCTTCAGACACGCGCTATAATTCCAGTCAAAAGTACGCTGATGCGAATTGAACGCCCCTGAAGTGCCAGCGGCACCAATCGGCGACAAGCGTCGGGTGATTCTTCGCTTCCGCAGGAATTTTTACAACCTCCATGGGCAGTTTGGGTGCCTGGTTCCCGCAGACATTTCTCTGTGTGGTCAGACTTGGTTATACAAACCGTCAATGTTTGGATTGAGCTAGCGGCTGGGTATTCGGTCGATCGCTCCCCTTGCTGAGTGAGAGCTATACCCATCTTCAGAAGCCCGATTATTCTCTAGGCGAACCATGCAGGTTTTACATCGTATCAGGCAGGTGCCCAAACCGTATGCGCTACCTCCTGTACCCCCCCTACGTATTGAGGAAACTGA	d__Bacteria	p__Cyanobacteriota	c__Cyanobacteriia	o__Elainellales	f__Elainellaceae	g__FACHB-8	s__FACHB-8 sp014695575	0.50318	8006770	91.96
FREE041302	8	igr_002892	FREE041302_c26	115478	116067	CO_R	aaeA_1	p-hydroxybenzoic acid efflux pump subunit AaeA	C	16	0.651352	0.499653	0.000193332	0.0471484	FALSE	TGTACT	TAGAGC	410	432	CGCCATCCTGGAAAAGCCAAAGAGCAGATGTTTCTGAAAATACCCGCTCTTTGGCATCTGACAGCTTAACCATTTGCAGCACATCCCAGTCTAAAGCCTGGGGCCTACTTTAAGGCGCGCCCTGGTCTTTCACTACAGGATAGATGGGGTAGAGTTCGTTTGCTCCGTCTATCCTGTGATAGAGAAATAAACCCTCAATGACGTAGGGCTATAGAGCAATGTGCAAGTACGTTGATTAAGTACGGTGGTGTTGAGCACTTCGTGCCTGACGCCGTACTTAATCAACGTGCACCGCGTTATAGAACGTTTCGCCCAACCATTGGAGAAACCGTTGAAACGTTTGATTTTTCCTGCACGACACCTGTGAAAAATCAAATTTGTAAACAGAGTAAATTTTATTCGCCTTATGGTAGAGCCCGTATACCAAAAAAATGTACTTTGGGGTCGCCAGACCGGGGGATTTTGCTTATAAAAAACTTTGCCAGAATAAGACTGTCCTGTCAGAAAATCTTTCGCCTAGCCCCCCCGTCGAAAGGTTGTAGATCGAACAGCTACAAGCACTCATTCGCTTACCAAGGTCTGTCATTCCT	d__Bacteria	p__Cyanobacteriota	c__Cyanobacteriia	o__Elainellales	f__Elainellaceae	g__FACHB-8	s__FACHB-8 sp014695575	0.50318	8006770	91.96
FREE041302	9	igr_004160	FREE041302_c94	28305	28588	CO_F	infB	Translation initiation factor IF-2	B	18	0.325792	0.49341	0.000399997	0.00718662	TRUE	AACAAT	TATTCC	228	252	CCTGCGCTTCATGAATTCGAAGCCTTGGTCGGACAAAACCTGTCGATTGATAGTTAAGCGATCGCTACAGGGTAGATATTTCAACCTTTTGTTTCCCGACTAAGCGTTTCTTCGTTAGGATGTAAAACGAATCACACCACCACGTCATTGGATTAGAAACGAATCGAAAAACATTCGATAGATGACTCAAGGGCGTCACCCAGGTGTGGAATGATGAAGATGTAATCCTATTCCAGGGAGTAGGGGCTATGTAACAATGGGTCGGTGCAACGAGGGGAGAGTGG	d__Bacteria	p__Cyanobacteriota	c__Cyanobacteriia	o__Elainellales	f__Elainellaceae	g__FACHB-8	s__FACHB-8 sp014695575	0.50318	8006770	91.96
FREE041302	10	igr_000150	FREE041302_c103	111795	112240	CO_F		Threonylcarbamoyl adenosine biosynthesis protein TsaE	C	18	0.325058	0.492725	0.000253332	0.0738517	FALSE	TAGAAT	TAAAAA	288	312	ATCAACCCGTTGAAGAGCGATCGCCAGTATGACCTGTCTTGGGCAGTTTTGAGTAGGCGAATTTCTCTAAATAGGCATCAAGGGGGGATGCGGTTGCGTCCCCCTTTGCTTTGAGATGACGAGCGATCGCCCGCTGCCTGTCTAAGCAGGTATTGTGAAGCGAATTTCTCTAAGCAGGCTGTCAAAGGGGGATGCAGTTGCATCCCCCTTTGTTTTCAACCAGAACAGTGCATTTTCATTGCGTGTGACTACACCCAATGGAAGTGCACTGTCTTGACTTGATTAGTCTAAAAAACAGCCAGGATGTGAGTATAGAATAAGTGCGGCTTATAAGCTAATACCCGTCATGGTTGGGGGTTAGACCTTGTAAGGTAGCCACTTTACTTAAATCCGGTGGGTAAAATACCTATCCTTAAGGAAAATGGCAAAGTTGCACCGCAATCTAG	d__Bacteria	p__Cyanobacteriota	c__Cyanobacteriia	o__Elainellales	f__Elainellaceae	g__FACHB-8	s__FACHB-8 sp014695575	0.50318	8006770	91.96
FREE096285	1	igr_000949	FREE096285_c5	223642	224030	CO_R	asnS	Asparagine--tRNA ligase	C	16	0.950703	0.598443	9.33327e-05	0.0565798	TRUE	TATTAT	TTGCGC	285	307	TGTCGCCGCTCGCCCGCGTGCGGCACGCGGCGAACCAGGGCTCCACCGGCCTCCCGACGCAGAATCCCGACCAGCAGGTAACGAATGGGCACAACAAAGTTCGCCGCCGGCCGTTACGGGCCGGCGGCGAACGCGAATGATAGGTCAGGAAGTGTTCGGCTTTCGCCGCTAGGAGCAAAACCCTTCTTGTGTACCTGTGTATACGTCCGATAGAGCTGGAAGTTCCATCCGGGGCACAAAAAGGATCGGGCCCGACCCCGACGGGCGGCTATTACTCCTTATATATTGCGCTTAGGGGCATTTCTGCTATTATTAGCCAGTGGCCCTGTCGGCCGCCCGCGGCCCCGGATCAAGGGGCACGTGACTCACACAGGGCACAAGGACCGAAA	d__Bacteria	p__Zixibacteria	c__MSB-5A5	o__GN15	f__FEB-12	g__GCA-020344395	s__GCA-020344395 [species 11851]	0.58967	3039440	93.4
FREE096285	2	igr_000214	FREE096285_c10	531442	531662	CO_R	fusA_2	Elongation factor G	A	17	2.00651	0.59147	7.33328e-05	0.000153332	TRUE	TATAGT	TTGACA	123	146	AGATCAACTGATTCTCCGCAAGCCCGCATACGTCGCGTAGGCGGGCTTTTTTACGTCTGAAAAAGCGCGCCGCATTCACCTGTCTCTCGTCCGGCCCCGAGAACCTGCCGATCTTCAAACGGATTGACAAAGTCCCGGCATTTTGGTATAGTTGTTAGCTCGCAGCCTGTAGGCTACCATCCGGGTCACTGTTACCCGTGAAATCAGATACTGGAGGTCGT	d__Bacteria	p__Zixibacteria	c__MSB-5A5	o__GN15	f__FEB-12	g__GCA-020344395	s__GCA-020344395 [species 11851]	0.58967	3039440	93.4
FREE096285	3	igr_000634	FREE096285_c15	251739	252058	CO_R	fdnH_2	Formate dehydrogenase%2C nitrate-inducible%2C iron-sulfur subunit	C	16	0.788326	0.462889	0.000213332	0.037624	FALSE	TATATT	TTGACT	166	188	GAGTATTGTACGTGTCAAGGCCAGCTTCGAGCGTAGCTTCCCCCCGCACCCTGTTGCCGTTCCGAACCCGACAACCCTTGCGTCACATGAACCTGTTAGTCCTTTTCTGACAGACACATGCACGGAGCGTACCGGCACAGGCGCGCTAATTAGTTACTAATAACTATTGACTTGACGGGGGAGGGTTATATATTCTCTGCTGGTGTGGGTACTTGGTTGCTGGATTGTGAAATGTTTCACAATAATCACCCCAGCACGGTAGCCCCGTCACACGCACAGCCGCCGACGGTTGAAGTCTGCGCAGCAGAAGGTAAGGTAAA	d__Bacteria	p__Zixibacteria	c__MSB-5A5	o__GN15	f__FEB-12	g__GCA-020344395	s__GCA-020344395 [species 11851]	0.58967	3039440	93.4
FREE096285	4	igr_000141	FREE096285_c10	354486	354799	CO_R	recA_1	Protein RecA	C	16	1.19743	0.452811	0.000299998	0.0108284	FALSE	TATCGT	TTGACA	246	268	GTTGAGGGAACTGATCAGAGTCAGGCAGTCACCGAGGGTAAAGGCAACCCGCCAACTGCCGGCCCGAACGCTGCCGGAACCTTGTGATCTCTTCCGAATGACCGATCTGAAAAGATCGCCTGCCTGTTACGCACTTCCAATATAGAGCACTCCCGGCCGAAGTCAAGAACACAGCCGATGGCACGGCCATCCTGACCGCCGGCGGGTCTGACAACCCGTTGCCGGCCAATGCATTGCAATATGTTATTGACAGCCCGGAAACCTTTCGTATCGTATAACTGCACGCATGGGCAGTATTGCCGATATGAAAAAAT	d__Bacteria	p__Zixibacteria	c__MSB-5A5	o__GN15	f__FEB-12	g__GCA-020344395	s__GCA-020344395 [species 11851]	0.58967	3039440	93.4
FREE096285	5	igr_001052	FREE096285_c9	47573	47771	CO_R		Bacterial regulatory proteins%2C tetR family	C	16	1.60345	0.4352	0.000213332	0.0108284	FALSE	TATATT	TTGACA	138	160	GCCTGCAGCCAAGCTTGTCGAAACTGAGAAAACGGAATTGATACTCGCAAATTACCGGCTGTCAATATACCTAACTCATTGCTTTGTAAATCATTAAGACCAGCCGGAAACGCGTCTGTCCAGGCGGAGGAAAACCGCTTGACACGAGTTGCAACAGTCGTATATTAACTAACAAGTCAGTTTAACTTACTGGTTAGTT	d__Bacteria	p__Zixibacteria	c__MSB-5A5	o__GN15	f__FEB-12	g__GCA-020344395	s__GCA-020344395 [species 11851]	0.58967	3039440	93.4
FREE096285	6	igr_000671	FREE096285_c16	41501	41826	CO_F	mreB	Cell shape-determining protein MreB	B	18	0.87537	0.415773	0.000773328	0.0295331	TRUE	TACCTT	TTGACC	150	174	CGACGCGCGGCGTGAAGCTGCAGCGGAATCGTTGAGATGGCAGCACGGCAGAACCCGACCGGTCCTGCCGTGCTGCGTATGGGGGAATAGACGTGCCGCTTGGCGCCACGGGCCGCCGAATACCGCCGGGGCGGCCATCGTGACCCCGGGTTGACCGCCCAGAGAGCGCGGTGTTACCTTTTTTGTTGCCCCGGAGGCGCGTAACCGCTAAACTTATACGGTCCTTCATTCGATATAGAGAATATTGGACACGGGTCGCGCCTCGCACGCGGCCTGATAAGGAATAGGACAGTACAGTAAAGGGATTTACCTTGGGCTTCTTTGAT	d__Bacteria	p__Zixibacteria	c__MSB-5A5	o__GN15	f__FEB-12	g__GCA-020344395	s__GCA-020344395 [species 11851]	0.58967	3039440	93.4
FREE096285	7	igr_000079	FREE096285_c10	179305	179483	CO_F	hrcA	Heat-inducible transcription repressor HrcA	C	16	0.987402	0.411091	0.000299998	0.0362558	FALSE	TATCGT	TTCTGA	72	94	AGGCTTACCGGCACGTATAGACATTCAAGCCGCCACCGTCAGGTGGCGGCTTTTCGTCTTCAGGGGGCATTTTTCTGAACCGTTCTGACTTGACTATCGTTAGAGAATGTGTTAATTAGCAATGGGTGTCAGGGTGGACTGCCAAAATGGCAGTTGCTCGATAAGCGCAGAGGAGCGTG	d__Bacteria	p__Zixibacteria	c__MSB-5A5	o__GN15	f__FEB-12	g__GCA-020344395	s__GCA-020344395 [species 11851]	0.58967	3039440	93.4
FREE096285	8	igr_000869	FREE096285_c5	11156	11708	CO_R	kstR2	HTH-type transcriptional repressor KstR2	C	16	-0.0335809	0.407382	0.0099866	0.013167	FALSE	AAGTAT	TAGACG	426	448	GGTTACTCCAAGTTACGTTCGCCAAATGTCTGAGTTGGGTTATGACAACCTGGCTCCATCGATTCTCATCGAGCTGCATAATCACAATGTGACTCCATCGTTCGTGAGGCGACTACAAAGGGAGGGTCTGAAGGACCTGACTCCCGAGGAGCTGATCAGCCACAAAGGAAACTGAGAGTTACATTGGCGCTAACCATCTGCCTGTGCGGGAGACGGGATCAATATCTTTGGCGGCCCCGACCTCACTCCCCCCTAACTTCGGTGGAATTCGGGTTTGCCATCACGTTACACCACTGGACAACAAGCGGACCACATCGAAAGACAGTAGAATCTGGAACGAACAGACAGGCGCGTCAACGATGTAGTGCCATGCCATATGGTGAGGCTGCAAAGTTCTTCAGGAGATGCCGCTTCCTGGATACCAAATAGACGCAATCAACTCCCGCCAAAGTATCAGATATCACCAGGTCTTTTTGAAACAATAACCAACAATACTCGTATGATGTAACATATCGCACGCTATGTGTAATTTCCTGGAGAATGAGGCGCCGCA	d__Bacteria	p__Zixibacteria	c__MSB-5A5	o__GN15	f__FEB-12	g__GCA-020344395	s__GCA-020344395 [species 11851]	0.58967	3039440	93.4
FREE096285	9	igr_000787	FREE096285_c21	7457	7744	CO_F	comM	Competence protein ComM	C	16	-0.269255	0.405084	0.00159999	0.0645906	FALSE	GATGAA	TTTTTT	45	67	GTCCCGGATATCCCAGGAAAACGTCACCGGCCGCAAGGCCGGTTTTTTTTTGGGGTGACATCGGGCGGATGAAGCCTCGCGAGTCTGCGCGGCCCGCCTGAATCGAGATTTTGCCTGACGTCGGCTGTCAGTCACCGGGTTAATACTGTGTTTGGGAGCAGCGGCAGCATTGTTGCTCCGGGGGCTGCAGGCGAACCACCTGCTTGCGGTGCAAGAGGGGTCCGTGCGCAGGGCCCCTTTTCGCCTCGGCGAGAAGGCCGGGCAGGGTTGAACGGGAGGATCCGGCGC	d__Bacteria	p__Zixibacteria	c__MSB-5A5	o__GN15	f__FEB-12	g__GCA-020344395	s__GCA-020344395 [species 11851]	0.58967	3039440	93.4
FREE096285	10	igr_000049	FREE096285_c10	77958	78119	CO_F	glyA	Serine hydroxymethyltransferase	C	17	0.856057	0.394615	0.000773328	0.0220043	FALSE	TACCTT	TTGACC	101	124	CCCGTCCCGGCTTCAAAGTGCCTGATATTGCGGGTCGACCGTCCGGTCGGCCCGTGTTTTTTCAGGCCGGGTGACCGGTCAAGGGGCCCGTATGGAATAGATTGACCCCCAAAGCCGTTTTGCCTACCTTGGCGGTACCTGAATAAAGAAACGGAGCCAGCC	d__Bacteria	p__Zixibacteria	c__MSB-5A5	o__GN15	f__FEB-12	g__GCA-020344395	s__GCA-020344395 [species 11851]	0.58967	3039440	93.4
FREE084927	1	igr_000156	FREE084927_c26	5813	6061	CO_F	mraZ	Transcriptional regulator MraZ	C	17	-0.102176	0.493632	0.00167999	0.0417173	FALSE	TAGAGT	TTGACT	147	170	TTTTCCACTTTGCCCCACTACCTTTTTTCAATTTTGAGCACGCTTTTTTGCCCCCTTTTAAAATTAATTAATACAGCTAATTCAGTTACTTATTGATCGGTTTGAATAATGAATTTCAGAGTCTAGTCATTCTGGTCGCATTGTTATTTGACTGTCCTTTAGTGGGTAAATAGAGTCTTACTGTGGGAAAAAGTGGTGAGTTGTGGGTATTTATAGAGCGTTCACCTTTAACTCTCCAAGGAGAAGACA	d__Bacteria	p__Pseudomonadota	c__Gammaproteobacteria	o__Pseudomonadales	f__Litoricolaceae	g__HIMB30	s__HIMB30 sp002714245	0.48767	2060374	88.39
FREE084927	2	igr_000256	FREE084927_c4	14301	14541	CO_F	mnmG	tRNA uridine 5-carboxymethylaminomethyl modification enzyme MnmG	C	16	0.239671	0.491202	0.00107999	0.0307635	FALSE	TAATAT	TTTCCA	169	191	TGTTTAAATACCCATGAATAAACCATAACTAAAACTCTGGATAACTTCGCTTGTGGACAGCTATAAAACTTATTAACAAGTCTAGCTGAGCTTTCCTTATAGCTTAACGTACCTTATACACATACGTACCCGAGCGATAACTCTCTGAAAAAGCAATAAAATTTTTTCTTTTCCACACGACGAAACCCCCTTAATATAAATAAACATAATAATCTTTTATTTAAAAATACGTTTTATATTT	d__Bacteria	p__Pseudomonadota	c__Gammaproteobacteria	o__Pseudomonadales	f__Litoricolaceae	g__HIMB30	s__HIMB30 sp002714245	0.48767	2060374	88.39
FREE084927	3	igr_000394	FREE084927_c7	10567	11122	CO_R	pglK	Protein glycosylation K	C	18	-0.218008	0.486277	0.000859994	0.0777931	FALSE	TACCCT	TTGCTC	229	253	GATTTTTAGCTGTATTTCTTGCCAAACCGGCCACATCGCCATGACACTGCCCCAAACCATACTGAATTTGATTGCTGATATTGTCTCTTCATAGAGAGATTTCGGTTGTCGAGGGAGTTTGCACTGCTACTGATCGACTATGAACTTATCTCTGCCAAAAGCCTTGCGGAAGGGACCTCAATAGAACAGATTTTGATTTTTTGGTCGTCTGCCAGATAGCCGATTACCATTGCTCTGCTGTAAAACAATGATGTACCCTCTGCCACGCTGTTTGAATAGACCGAATATTGATCTAGGCAATAGGGAACATTTCGCTTGTCTCCTTCAATGGAGGCTATCCTCCGTAACCTAGCGAAAGCGTCTGAGATATCGATTAAATTTGTCGCTACTGACCGAGGAGCGAGCCAGTTTGGGAGATTTGGCCTCAGACCAACCCCGGGATGTGAAGGCGAGAACTGGTAGATAGTAAATGCCTTGACTGTCTGGGTGAGGCTCCTTGCGTAAGTGTCAAAGAAGAGGTTATTGCGAGCTATGTCAGTTGAGCGAATAAACGTCG	d__Bacteria	p__Pseudomonadota	c__Gammaproteobacteria	o__Pseudomonadales	f__Litoricolaceae	g__HIMB30	s__HIMB30 sp002714245	0.48767	2060374	88.39
FREE084927	4	igr_000408	FREE084927_c76	2904	3320	CO_R	ssuB	Aliphatic sulfonates import ATP-binding protein SsuB	C	18	-0.222298	0.48462	0.000939994	0.0720947	FALSE	TATTTT	TTGTCC	302	326	ATAAATATGCCTCTTGCGAAACGGATGTTATCTGAGATCGTAGTCTCATTTATCTTAAATAAGCTTGCTCTGTTACCAATTTCGAACACTACACTTAGTGCAGTGTCTGTGTGGCACGAGAGTAATTTCTTTTTATTCCTAAAAATTATAATAAATATTCCTTTTATCTTTTTTTATTTCATACGATCAGACCTAACATTAGACCAGTCATCGAGACGCAGGTGTCTGCAGTTCGATGATCTGTAGGTCCTAGGCACAAATTCTCAAACTTAGAGTCAGCCATTAGGTGACATTGTCAGACATTGTCCATCAAAAACTGCGCCTTTTATTTTTAAATTTAATAAATAATTGATTTTTATGTATTTATTTTCTGGCCTGATTAATGCTCCTTCTACTACTTTAGTGATGGAGAATTAA	d__Bacteria	p__Pseudomonadota	c__Gammaproteobacteria	o__Pseudomonadales	f__Litoricolaceae	g__HIMB30	s__HIMB30 sp002714245	0.48767	2060374	88.39
FREE084927	5	igr_000121	FREE084927_c19	2547	2788	CO_R	pgk	Phosphoglycerate kinase	C	17	0.109939	0.409168	0.00273332	0.016432	FALSE	TAAGTT	TTGACG	130	153	TTATTATGGTGACGCGCCATAAGTAGCAGTAGTCGGATCGGCCAGAGCATCGTTCGCAGTCAATGGTGTCCCTCCGACCTCGATCGGTTTCAATCATTACCCGGCATTGTCAGTTTTTAATACGACCCAGTTGACGGTTAACGAGAAGCTTTTTAAGTTGCTCTTTTTTATGATGAGGAATGTTGAAACCGGTTCGTCGATCTGCTGTTTCGTTGGCAATCGATTTCTAGGGAGTGATTCAA	d__Bacteria	p__Pseudomonadota	c__Gammaproteobacteria	o__Pseudomonadales	f__Litoricolaceae	g__HIMB30	s__HIMB30 sp002714245	0.48767	2060374	88.39
FREE084927	6	igr_000084	FREE084927_c13	19922	20089	CO_R	malK_1	Maltose/maltodextrin import ATP-binding protein MalK	B	18	-0.33105	0.392453	0.00253332	0.0204865	TRUE	CAAGAT	GTGTCA	15	39	AATTTAAGATTGACAGTGTCAGAGGGGATAACTGTATGACAAGATCTTTTGACGCAAACGATGGCCGAACTTTTTATTCAATTGATTTCGCTTGGCCTCGAGCAATTTATCTATCTTGCAATCCCACTGCAGTAAGGGTGACAAACGAGCGAGGAAACTAGCAATAAG	d__Bacteria	p__Pseudomonadota	c__Gammaproteobacteria	o__Pseudomonadales	f__Litoricolaceae	g__HIMB30	s__HIMB30 sp002714245	0.48767	2060374	88.39
FREE084927	7	igr_000409	FREE084927_c76	5361	5597	CO_R	uvrB	UvrABC system protein B	C	16	-0.644198	0.387493	0.00549996	0.046697	FALSE	AATTAT	TACATA	91	113	AATCTCATTGAGTATGCAGTTTTCGGCACGTTAATATTCTCTTGTGTGGCCATGTAAGCATCCCCTGATTTGTTGTAGCCTTTCTGGCAGTTACATATTTGGAAGTTGCTTTGAATTATTATTTCTCGGTCAGTGGGATTTAAGAGGCTCTATGATCAGGTTACTAGCTTGTATATTAGGCTCTACTCCGACCATCGCATTTGTCGCGATTCAAATTGCAATCAGTGCAGCTGGGTA	d__Bacteria	p__Pseudomonadota	c__Gammaproteobacteria	o__Pseudomonadales	f__Litoricolaceae	g__HIMB30	s__HIMB30 sp002714245	0.48767	2060374	88.39
FREE084927	8	igr_000411	FREE084927_c76	9029	9141	CO_R	rpsA	30S ribosomal protein S1	C	17	0.562642	0.383056	0.000813328	0.0462453	FALSE	TAGGAT	CGGACG	78	101	GGAGGGTGAAATTTCGGTGACGAAATCAGCAGGTACGTACACTGAGATTAAAAACCAACTCCGTTTGGGCTGATCAGGCGGACGGCATTAAGCCGAAAACATAGGATATTTGA	d__Bacteria	p__Pseudomonadota	c__Gammaproteobacteria	o__Pseudomonadales	f__Litoricolaceae	g__HIMB30	s__HIMB30 sp002714245	0.48767	2060374	88.39
FREE084927	9	igr_000413	FREE084927_c77	5786	5921	CO_F	rimP	Ribosome maturation factor RimP	C	18	-0.153165	0.375833	0.00961327	0.016432	FALSE	TTGCGT	TTGACG	30	54	AGAGATCCCTCCTGCATAATAACGCGGCTTTTGACGAGGGGGTCTTGGTTGAAGTTGCGTTTCGCCAAGGGCTGTGAAGAGTGAATACGCAGACCGTGAACCCCGTTTGGGGTTTTTTCATTTTTGGCGGTTGGGA	d__Bacteria	p__Pseudomonadota	c__Gammaproteobacteria	o__Pseudomonadales	f__Litoricolaceae	g__HIMB30	s__HIMB30 sp002714245	0.48767	2060374	88.39
FREE084927	10	igr_000141	FREE084927_c23	9153	9460	CO_R	prfB	Peptide chain release factor RF2	B	16	-0.176681	0.370658	0.00407997	0.0181399	TRUE	AATGAT	TGGAAA	56	78	CGAGAAGCCCGAGATTCTGTAGAATCTCGGCTTTTCTAAATCACTGAGATCATCCATGGAAATTAATGCCCGTAATGCAATGATGGCAGACCTAAAAGCGCGTACAGACGTGCTGAGGGGGTACCTTTGACTACACGACCAAACGCGAACGACTCGACGAAGTCAATCTAGAACTTGAGGATCCTGACGTCTGGAATAATCCTAGCACAGCCCAAGCACTTGGCCGTGAGCGAGCAAGTCTTGAAACTGTAGTTGAGACCATCGACGAGCTTCACCAGAGTCTGGATGACCAGAAAGAACTCACAACA	d__Bacteria	p__Pseudomonadota	c__Gammaproteobacteria	o__Pseudomonadales	f__Litoricolaceae	g__HIMB30	s__HIMB30 sp002714245	0.48767	2060374	88.39
FREE056517	1	igr_000325	FREE056517_c17	97404	97777	CO_F		ABC-2 type transporter	C	16	0.453497	0.442233	0.000666662	0.0270849	FALSE	TATCCA	TCGACG	241	263	AGCAGCGAGCAGCGACTCACCTCGACTCTTGCCCAACCAATCCGCTCTCTAGCCCGCTCCCCCATGAATGCGTGGGGTCGTACAAGCTGAAGGTGAACACACTTTTCCTCGACATTCTGTACAGAGCGTGGCCGCCTCACACGATCATTTACTGCGAACATGACATGGCGCCTGGCCCTTGCGCGGATTCGTCCGACCATTCCAGACTCAGATGAGCTGAAGAGGGCGCTGGCAGAGTAGATCGACGCACCGATGACTTCAGGTATCCACCCCCAGCCCTCTTCCTTGCCCACGGCAGGCGTGCAAGGAGACCCTGTCAACGCGACGATGGGGAGGGTTGCTGGATTGCAGCAACAGCCGGCAGAGTGGACCCC	d__Bacteria	p__Planctomycetota	c__UBA1135	o__UBA1135	f__GCA-002686595	g__JABACD01	s__JABACD01 sp014237855	0.61726	5311853	89.8
FREE056517	2	igr_001649	FREE056517_c79	57381	57774	CO_F	ndhI_3	NAD(P)H-quinone oxidoreductase subunit I%2C chloroplastic	C	16	0.374707	0.438679	0.000559996	0.0357993	FALSE	TAGCCT	TTGTCT	302	324	GCGGGTCCCCAGGGAAGTCCAGCTCCTCCCGGCCCCCGGCCTCGACTGGAGCCGTCAGAAGAGTCTCAGTTCCGAAAAGCGGCCTGATCCCCGCCCTGGCGGAGGTCGGGATCAGGGCTGCTCGAGTAGCGCGAGGCTCCCTCGAAGCACCCACCTTCGCCCCCTGCCGCGCCCAGGCAAGACCGGCCCAGGAAGCCGGGGTCAGGCTCAAGCTGGACTTGTGATGGGGCGAAGACTGCCCTGGGTCCGCAACTCGGTCCGAGAGACCGGGTCCTGCCCATCGAGATCCGGGGGAGCCGCACTTGTCTCCCGGGCTGGTTGGGTTAGCCTAGGGGCGATTCTAGGGTCCACCCCTCTACTTGTTTCCGGGCCCCCCGATTCCTCATTCACGACA	d__Bacteria	p__Planctomycetota	c__UBA1135	o__UBA1135	f__GCA-002686595	g__JABACD01	s__JABACD01 sp014237855	0.61726	5311853	89.8
FREE056517	3	igr_001623	FREE056517_c68	228331	228601	CO_R	yidC	Membrane protein insertase YidC	B	17	-0.086817	0.429628	0.000459997	0.0173866	TRUE	CATCAT	TTCCTT	52	75	GAGCTCCGCTCGGCTCCATGCTCAAGATGGTCCGCCGAGCGGTGGCCTGGCGTTCCTTGGACTCCGACCGGTTGCCATCATCTGAAACCCCGCGGAACGAATGCCCAAGGACCACGGGGTCCCATTGACTCAACTGGAGAGTGGTCCTCGGCCCACTCACTCACCCTGCTGAACCGTTTCCTACCACCGAAACCCCTCCCAGCGCGTTGCGCTGACTCCCGGTTTGGAAAAGCGTATCCAAGTTTTCTTGCTGCTGTCGTTCCTGGTGCTC	d__Bacteria	p__Planctomycetota	c__UBA1135	o__UBA1135	f__GCA-002686595	g__JABACD01	s__JABACD01 sp014237855	0.61726	5311853	89.8
FREE056517	4	igr_000269	FREE056517_c16	96123	96476	CO_F	pnp_1	Polyribonucleotide nucleotidyltransferase	C	18	1.06464	0.416839	0.00189332	0.00236389	FALSE	AAGAAA	TTGATA	317	341	CGCCACATCCTGGGACCACTTGATTCACCAGGATCCACCAACGCATTGCCGGGGCGCTCTCGCCAGGGCAAAGCACGATTCGATCACTGTTTCGGTACCCGCATCCTTCTCGGCTGCGGGCGCCGGAACCATGTCCCTCTTCACGCAGCCTTGGGCTGGTGAAGGATGGACGACCGCTGGTCCCCCTGCCCGTGGGCACGTTAGCGCCACGGCTGACGAGTGAAACCTCGTCGGAGATACCTGCAGTGTGCGGTGGAACCGCACCTGGGGACCAGGCCGCAGGACGGCTCTTGACGAGCCGTGGAGCGGCACATGAGTTGATAAGACGTTGAAAAGTAGACAAGAAAAGAACTG	d__Bacteria	p__Planctomycetota	c__UBA1135	o__UBA1135	f__GCA-002686595	g__JABACD01	s__JABACD01 sp014237855	0.61726	5311853	89.8
FREE056517	5	igr_001755	FREE056517_c90	154023	154284	CO_R	recA	Protein RecA	C	16	0.661082	0.406436	0.000239998	0.0592575	FALSE	TAGGAT	TTGTTC	123	145	GCGTCACGGGCACAAGGGACGACAAGGGCCGGAAAAGGGGTGACCAGGGGAGCTGCCTGCCGTCCCTAACCTACTGACCGATAAGTGTTTGGGGGAGTACCCGAACAAAGGCCGAACGCTCTCTTGTTCCGGGAGGGTCGAGGGCTAGGATCGGCTCCGAAGGCCTGGGGTGGCCCCAACGCAATCCCTGGCCAGCTCCCTAAGAAACGGGTTCCAGTCTTCCGATGGCGCCCCGCTGACCAACCAATTCTGCAAGAAGATC	d__Bacteria	p__Planctomycetota	c__UBA1135	o__UBA1135	f__GCA-002686595	g__JABACD01	s__JABACD01 sp014237855	0.61726	5311853	89.8
FREE056517	6	igr_001558	FREE056517_c68	37746	37953	CO_R		Ribosomal protein L35	C	16	0.929913	0.383346	0.000213332	0.0507522	FALSE	TATCCT	TTGCAC	59	81	TTCATCCTCCGTGAGGGCCCCCTCGGTCGAAGTATTCGGCCGGATGGGCCCTCAGGGTCTTGCACCCTTGCCTGAGATCCGTATCCTTCTGCCCTCCAAGTTCGGGGCCCCACATGGTGTGGGAATCAGCCCTGGCTCCCGCAAGCGACCAGGCATGTCAGCGAGCGGGGTGTCTCCAGCGGGCTATTGCCCAACGAGAGGAACGAAG	d__Bacteria	p__Planctomycetota	c__UBA1135	o__UBA1135	f__GCA-002686595	g__JABACD01	s__JABACD01 sp014237855	0.61726	5311853	89.8
FREE056517	7	igr_001560	FREE056517_c68	40641	40869	CO_R	aspS	Aspartate--tRNA ligase	C	17	0.967935	0.376885	0.000379997	0.02293	FALSE	TAGAGT	TTCAGA	135	158	CCTGCTTACACCGACCCAGAATCACGCGGCGGCGTGCCCCTCTGGGCGCGTCGCCGCGCCTCGTTCTGGCAGTTGAGTGAATGGGCAGTAGGCTGACTCACGACCGGGGAGGCCCCGAACTCGATAATCGGGGTTTTCAGATTTTGGCCTTCTGCGGATAGAGTTCCCGCTCTGCTGACCGTCATCCCCGGCGGTCCGCTTCCAACCCAAGATAGAAATCACGAGCTCA	d__Bacteria	p__Planctomycetota	c__UBA1135	o__UBA1135	f__GCA-002686595	g__JABACD01	s__JABACD01 sp014237855	0.61726	5311853	89.8
FREE056517	8	igr_001025	FREE056517_c32	45487	45621	CO_F		Ferredoxin--NADP reductase	C	16	0.777063	0.361826	0.00273998	0.0108284	FALSE	TACTTA	TAGCAG	70	92	ACGCAGGGGAAGACATCACCTGCGCCCAGCCTGGAGCACAAGCGCGGTTCACTCCCTCAAGACAGTCCCGTAGCAGCCCGCTTCCACCCAACTACTTACAAGCGATCAGATCTCCACCGGGCTAAACTGACAGAC	d__Bacteria	p__Planctomycetota	c__UBA1135	o__UBA1135	f__GCA-002686595	g__JABACD01	s__JABACD01 sp014237855	0.61726	5311853	89.8
FREE056517	9	igr_000527	FREE056517_c21	119746	119897	CO_R	glyQS	Glycine--tRNA ligase	C	17	1.30517	0.35854	0.000106666	0.0685708	FALSE	TATCTT	TATCCT	83	106	TCCGAGCGCCCCGTCACTGGCACGAGCCCGAGCTGTGGGCCCCATGAGTGGAGAGCACTCTGGAGGCACGCAGCTGCGCTCTATATCCTCATCGACCGCCTCGCGGTATCTTCCCCGCCTTGTAACCAGAACCCAACCGACCCCGATACGTC	d__Bacteria	p__Planctomycetota	c__UBA1135	o__UBA1135	f__GCA-002686595	g__JABACD01	s__JABACD01 sp014237855	0.61726	5311853	89.8
FREE056517	10	igr_001557	FREE056517_c68	37001	37193	CO_R	pheS	Phenylalanine--tRNA ligase alpha subunit	C	17	0.32702	0.356198	0.00337998	0.0136341	FALSE	CACACT	TTGAAT	59	82	GGCCAAGCAGCAACTACCGCCAGGGGGGCGGGCGGCCTCCGCCGCCCGCCCCTTGGTCTTTGAATTCGACTCCTTGGCTCTCCACACTCTGCTGATCGCTCTTCGGGGCCACTGTTGCCCACTGAACTCGCTCCCCTGAACCGTCCCCTCACAAGGAATGGAACAACAACTCGAACAACTGCGTGCCTCCGCG	d__Bacteria	p__Planctomycetota	c__UBA1135	o__UBA1135	f__GCA-002686595	g__JABACD01	s__JABACD01 sp014237855	0.61726	5311853	89.8
FREE093612	1	igr_000494	FREE093612_c41	49773	50443	CO_R		hypothetical protein	B	16	-0.695718	0.508914	0.00172666	0.0127199	TRUE	TTTGAT	TTGGCA	556	578	AACAAACCAGGAGGTTTAGTATGCGGAAAAAGTGCTTAATGGCCCTGCTGATCGTCGGGCTTTTTGTAGGACTGGCCGGTGCATATGAGACAGACACTGCGGTAACAAAATCCTATAGTAATGGTCCGAACATGCAATGCGGTCAGGCCTATATTGAAACTTTGCCCGGCACGAGCGTTACATATTCGGAAACAGAAGAAAGAACGGCCACTTTGAGCGTGACGGGTAGCATAAGCGCTAGTTTTATTGCTGGAGAGATAGGCTTAGAATTAAGGAGCGAAGGCAGTGTGACAAAGTCTCTTACGGTCAGTGCTACCTTTAGCAATGGAAAATGTGGATATATCCGTTGGGGCTCGACTACCAGGAGCGGATCTGTGATAAAGATAACCTGGAAGAGATTTCCTGATGGATCTTCCAAGGTGATTAAAACCGAGAACGGTTCGGCATCTGGAACTCGGGGAAAATATGTAAGGATAACCAGAAGCTGATGTATGCCCTCTCGCAATCCAGCGTGAGCTAGGAGAGGCAGCTGCCCTACACCTTCGGTTTGCCTCTGTTGGCATCTTCTCTTCCCATGGTTTGATCTAATTAGCGTAGGAAATGGCATCGACTTGGAGAGCCTGCGCGGCGCATGCCGCCCAAGCTACCTCAATTCATTAGATTGGAGGGAT	d__Bacteria	p__Spirochaetota	c__Spirochaetia	o__Treponematales	f__UBA12059	g__JAFGJV01	s__JAFGJV01 sp016928955	0.63493	2866226	96.55
FREE093612	2	igr_000002	FREE093612_c1	12017	12418	CO_F	egtB	Hercynine oxygenase	B	18	0.6178	0.495067	0.000273332	0.0159799	TRUE	TATAGT	TTGTGG	219	243	TGCAAGCACGGGAGCCTGTGGTACTATCCGTACTGCGTGCTCCCATTAGGCAACCTCAAATAACCCCATGGTTATTTGAGGTTGCCTGCGTTTTCGGCAGAAAACGCAGGGTTTCTAAGGTAACCCTCTAAAAACTGATGTTTTTAGAGGCTCCCATTAGACGGTTTTTTTCCGCGATAAACCGCGTTTTTTAAGCTAATCGAATTATTCCCGATAAACTTGTGGTAATTATTCAAAATGTGTTATAGTTCTAGCATCCACCCCGGAAACGAGGCGCGCCATGCGTCCGTGCCGGGAGGATGGCAGCAGTTCCGCTCGCACCGCACGGCGCACGCGGAGGCCGCCCAGCCACACGGCCTGGCAGCTGCCACATCGTTCCTAACCAAATGGAGAAATGACGCC	d__Bacteria	p__Spirochaetota	c__Spirochaetia	o__Treponematales	f__UBA12059	g__JAFGJV01	s__JAFGJV01 sp016928955	0.63493	2866226	96.55
FREE093612	3	igr_000576	FREE093612_c47	23996	24278	CO_R	phsB	Thiosulfate reductase electron transfer subunit PhsB	C	17	1.6593	0.456545	9.33327e-05	0.0159662	FALSE	TATCGT	TGGACA	149	172	CTGAGGGGCAATCCAGCCCGCCCGCCTTGGTGAAACACGCGGGTTGGCATGCCACGCCAGCGAACAAAGGCCGCCTCAGGGCGGCCTTTTTTTCGTGCGCGCTGTCGCTGTGCCAAACAAGTGTTCTACCGAGCCATACGTCATGGGTTTGGACACGTTGCGGAAAACCGATTATCGTCATATACTGGCATTTCAGCGGGCGTCACCACAATTCAACTATTGAAACGAAAGCGCCAAATTCGCCAACATATACAGCCCTAATTTTCCAAGGAGGATCCGGATC	d__Bacteria	p__Spirochaetota	c__Spirochaetia	o__Treponematales	f__UBA12059	g__JAFGJV01	s__JAFGJV01 sp016928955	0.63493	2866226	96.55
FREE093612	4	igr_000076	FREE093612_c1	258620	258825	CO_F	rimP	Ribosome maturation factor RimP	C	18	1.54127	0.455704	0.000126666	0.0280058	FALSE	TATGAT	TTGACG	73	97	ATCGGATAGTGGCAGGCTCTACCTGGCCGTCTCAAGGAATTGAGTCTTTCATCAAACTGATAGGCGAGCGCTATTGACGAAGAATGTTTAAAACGGCTATGATGCGATGACAGCTCAATAATCGGAAGTAAAAAGAGTCGTGCCGCGACTCTTTTTTTTGTAGGTATATGACAGAGTCAGAAGAACTCTATGGACATATCGCCGAC	d__Bacteria	p__Spirochaetota	c__Spirochaetia	o__Treponematales	f__UBA12059	g__JAFGJV01	s__JAFGJV01 sp016928955	0.63493	2866226	96.55
FREE093612	5	igr_000859	FREE093612_c9	27725	28019	CO_R	rnfC_2	Proton-translocating ferredoxin:NAD(+) oxidoreductase complex subunit C	C	18	0.792941	0.45104	0.000359998	0.0280058	FALSE	TAGGAT	TTGACG	84	108	GGTCCTAAAACGTATCCGGGGGGCGTAGAGTGTATACTAATCGTCCAAATTATATCAGTTCTTTTCTATATATAGATGAGAGACTTGACGGTTCGTCTAGGGCGACGCTAGGATATCGGCCGACCCGCATTGCCTGGCAGGGCGTTGAAAACATTCAGTTTTTTCGATGTTCTGTAGACTCTCTCGCGCCGTGCAGTACATCTGGGCGGGCGGGCTGATCCGAGCACCACGCAGAGTTTCCCATAACCGGATGCCGGCCCATAGGCAAGCGGCGGAAAAGGAGCAACTAAAGGCC	d__Bacteria	p__Spirochaetota	c__Spirochaetia	o__Treponematales	f__UBA12059	g__JAFGJV01	s__JAFGJV01 sp016928955	0.63493	2866226	96.55
FREE093612	6	igr_000183	FREE093612_c17	23459	23698	CO_F	glyQS	Glycine--tRNA ligase	B	18	1.18065	0.432303	0.000106666	0.00607329	TRUE	TATACT	TTGCCC	126	150	CTGTGTGGCGGTCGGGGGGCGTCAGTGGCGCTCCTCCGGCCGCCTCTGGCCAGACACGCCCCCCGGCCGGAGCCTCCTCGCGCCGTCCGGCGCTGCGGGGTCTCCGGCCTCCCCAAGGCGGCATCCTTGCCCAGCGGCCGTGCAGCCTGCTATACTCCCCGGGCGCCGGCGCCCCGTACGGGCAGTGTAGCGCCCGCGACACAGCAGGTCCCCCCGCTCCATGGGGGGCAAGGAGCGACA	d__Bacteria	p__Spirochaetota	c__Spirochaetia	o__Treponematales	f__UBA12059	g__JAFGJV01	s__JAFGJV01 sp016928955	0.63493	2866226	96.55
FREE093612	7	igr_000309	FREE093612_c25	82915	83150	CO_F	rbsA	Ribose import ATP-binding protein RbsA	C	17	1.42807	0.431913	0.000126666	0.0280058	FALSE	TATGAT	TTGACG	128	151	TGCACGGGGCTTTGGTCCCGCCTGAGATACTGTGAGGTGCTAAAGGCGCGCTCCCCCACGGGGCGCGCCTTTTTCAGAGTGGCGCCCGAACGAACCGACGAGGCCGGGCTCACTTTGTCCAATCGCGTTTGACGAGTCAGGCAAGAGGACGTATGATAGGTCGTCCGCGCGCCTCTGGGCGTGAGCCTTCCGCCCGGGCGCCTATCCGGTCAAGTCTTCCAAACAAAGGTGGTAGC	d__Bacteria	p__Spirochaetota	c__Spirochaetia	o__Treponematales	f__UBA12059	g__JAFGJV01	s__JAFGJV01 sp016928955	0.63493	2866226	96.55
FREE093612	8	igr_000148	FREE093612_c14	10160	10457	CO_R	oppB_1	Oligopeptide transport system permease protein OppB	C	17	0.597439	0.40683	0.000773328	0.0201503	FALSE	TACTTT	TTTCAA	110	133	GACTCCTGTAACGGACGGCCATCCGGCCGCTCGTGCGCGATCGGGGCCGCCCCGGCATATGCCGGGGCGGCCCGCTTTTTGGGTTGCTTCCACAAGGGTCGACCGAGTCGTTTCAATTTCTAAAAACTGATTTTACTTTTCAGATAAGCGCCCTTTAGCAGTAGCGCGAAATGACAAAGAAGTATATACTTCCCTAGTTCGCGGCGCGGTTGTCCGCCTGCCACCGGCATCGGTCCACCTGCCCGCGTCGGACCGCATCCCCCACCAGCGGTTTGAAATCCTCTCAGTCGAGGCCATG	d__Bacteria	p__Spirochaetota	c__Spirochaetia	o__Treponematales	f__UBA12059	g__JAFGJV01	s__JAFGJV01 sp016928955	0.63493	2866226	96.55
FREE093612	9	igr_000020	FREE093612_c1	77387	77552	CO_F		Ferredoxin	B	17	0.0601198	0.399877	0.00116666	0.0151799	TRUE	TACTAT	TTGCGT	61	84	CAGACTGTTGAAAACCCCTATGCTTTTTAAACAGCCCGATCAAGGGGCAAGGGCCCGGCGCTTGCGTCGCACGGTCGCCTGTGATACTATCCTGGGCGGAGAGACACAGGGCGGCCCGGCTGTCCGAAGTCTCCCGCGGTATCACGATCTGTAAGGAGACTCTACC	d__Bacteria	p__Spirochaetota	c__Spirochaetia	o__Treponematales	f__UBA12059	g__JAFGJV01	s__JAFGJV01 sp016928955	0.63493	2866226	96.55
FREE093612	10	igr_000671	FREE093612_c51	2701	3068	CO_R	btuD_12	Vitamin B12 import ATP-binding protein BtuD	C	16	0.100162	0.378466	0.00360664	0.0261631	FALSE	AATGTT	AAGATA	312	334	GCTTGGTATCCTGTCTATTATTCGCCGGAGTCTGATTTTACGAATACCGTGGTGTATTTCCATCCGGCGATCAGGGTCGAAAGCTGCGGCGTGGAAAAATATCGATTTGTATCTTTCTCTCCCGAGGTCGTGCAGCCATCAAGGTACGCCGATCTTGCCGCTCTCATGGAAGAGCAAGATGGGCAGGGAGGTGAATAATTGGGGCAGGGTGCTCTATGGGTCCTAGTAATCATGAGGGTTGCAGGATAGAGCGTCAGTTTTAGGTGTTCTCTTGTGACGATCACCCAAGCATTGGAATTATGCCTTCGCTGCAAGATAGTGCAATTCCTATCCGAATGTTTCCGTGAGTCTTTCGAGGAGCGGAGTCC	d__Bacteria	p__Spirochaetota	c__Spirochaetia	o__Treponematales	f__UBA12059	g__JAFGJV01	s__JAFGJV01 sp016928955	0.63493	2866226	96.55
FREE042950	1	igr_000335	FREE042950_c128	16070	16368	CO_R	rpoC	DNA-directed RNA polymerase subunit beta'	C	17	-0.582601	0.578301	0.0046533	0.0339711	TRUE	TAACAT	TTGTCA	158	181	TTTAGAAGGAAGTGAATTGTTTATCAGAATCGAGATAAGCTCGAAAAAAGCCAAAGATTGTTTAAAGTAAAAAATCAACTAGGTCAAGTTGCATAATAAAGAAAGTGGTAATAATTGCGGAAATTTCAAATCAAGATCAAAAAACTTTCAAAAGAAATTTGTCAAGATAACTCTAACCTGATAACATTGTTTGGTTTCATAACTAGTTAATTGTTGGACAAATAACAGCAAAAAAATAACTAGTTTAAATTAATAAAAATAGAAATCAGCAGCAGAGCTTAGGGATTTAAAAACACATT	d__Bacteria	p__Cyanobacteriota	c__Vampirovibrionia	o__Caenarcaniphilales	f__Caenarcanaceae	g__LMEP-10873	s__LMEP-10873 sp005110395	0.34945	2235809	81.54
FREE042950	2	igr_000290	FREE042950_c123	9127	9374	CO_F	rpsA	30S ribosomal protein S1	B	18	0.476824	0.551326	0.000219999	0.00853994	TRUE	TGCCCT	TTTCCG	63	87	ACGCCTTGTGAAGAGAGATCCTCAGAAAAACTCACAAGATAAGCTTAGAATGCTAAAAACGATTTTCCGCTGCCAAAATAATTTTGATGCCCTTTCGAAATTATTTTGGCAATTGGATCAGACCATGCGGCTTGTTTTCGCAAATTGTATTTTTTTAATTCTTCAAAAATTGATATAGAGAAATCAATTAGAAGTGTATATAATTATTGGTTCAATTTACTTACCGCCTAAAAGCAAAACAAAACCTC	d__Bacteria	p__Cyanobacteriota	c__Vampirovibrionia	o__Caenarcaniphilales	f__Caenarcanaceae	g__LMEP-10873	s__LMEP-10873 sp005110395	0.34945	2235809	81.54
FREE042950	3	igr_000831	FREE042950_c57	7068	7227	CO_R	gyrB	DNA gyrase subunit B	C	16	-0.271945	0.525718	0.0047133	0.0380797	TRUE	AATCAT	TTTCCA	34	56	AGCAGTTTTTAAAAAGCGATTGTTTGTTTTTCCTTTTCCAAATCGGTGCAAATTGAAATCATATTTTTTTATTAGCTGTTAGGGATGAGTGCTTGCTAAACTAATACGATCTATTTCAAAAAGTTTTGCAATCCCTATAAAAGATATAAGTAAAAGATAA	d__Bacteria	p__Cyanobacteriota	c__Vampirovibrionia	o__Caenarcaniphilales	f__Caenarcanaceae	g__LMEP-10873	s__LMEP-10873 sp005110395	0.34945	2235809	81.54
FREE042950	4	igr_001064	FREE042950_c90	13363	13745	CO_F	rpoA	DNA-directed RNA polymerase subunit alpha	C	16	-0.661503	0.52081	0.00123333	0.129204	FALSE	GAAGTT	TTGATT	132	154	TTCCTCTCTAAATTGATTTTTGAATTTGTGTAGAAATTAAATTTCGATATTTATCTAAATTTTTTGTAATTCTGTTCCTACATAATCTTTTTTGAGGTAGAATTTTTTTCTTGACAATTTATTTAGTTAAATTTGATTTTTTCTGAAGGGCAAAGAAGTTTTTCTCGAACTTGTTTTTTAAGAATTTGCTAAAGACTGCTTTGTAAAGAATTTTGCTAAGAATTTCGGTAAATTCGACTTCAAGACAAAATCCTAAAGTAAAAATCAAGAATTGCTTCTCAAACCTGATTTAGATCTGATTTCAGTTTTAATTTTAAAGCTTCATTAAACTGCTCACACTGAACATCCACACTTAGCTTACATATCGCCTGGAGAATTTATAA	d__Bacteria	p__Cyanobacteriota	c__Vampirovibrionia	o__Caenarcaniphilales	f__Caenarcanaceae	g__LMEP-10873	s__LMEP-10873 sp005110395	0.34945	2235809	81.54
FREE042950	5	igr_000940	FREE042950_c68	9347	9667	CO_R	mnmE	tRNA modification GTPase MnmE	C	16	-0.438519	0.51905	0.00294665	0.0380797	FALSE	TAAAAA	TTTCCA	266	288	ATTCCTAAAAAGATCAAACTATTAAGCTTTTTTGAAGATTTACGGAGAAGGATAAAAAAAAATTCATATTTGTGCTTTTCATTTTTTTTCATTGCTGGAATCGCTTGTCTGGTCAGTCAAATTCCACAGATCAATCACCTAACAATCAAATCCCTCCAAAAATCGAGAAATACATTTTCCAGAATCACGAATTTGCCGATAAATTGCATTTATTTTAGTAATTTTTCATTTAGGAACTTTTTCTGCTAACTATATATATGTCTAAATTTCCAAAACCAAGAATAAAGTTAAAAAAAAACATTTCAGCAAAGCCCTTGCTAA	d__Bacteria	p__Cyanobacteriota	c__Vampirovibrionia	o__Caenarcaniphilales	f__Caenarcanaceae	g__LMEP-10873	s__LMEP-10873 sp005110395	0.34945	2235809	81.54
FREE042950	6	igr_001112	FREE042950_c94	47001	47286	CO_F		hypothetical protein	C	18	0.359776	0.512835	0.000446664	0.0426246	FALSE	TATGAT	TTGCTT	204	228	TTTGCAAAACAATAGCGCTTGACGAAATGAAGCTTGGATATTAATATTAAGACAAGTTTATGGACTTAATCATTACTTTAATTATTATTTCAATTTACTAATGATCAAATACTAAAACGTTATTAAGCAAAGAGGGGTCTTAATGCTATCTTTAAAATATCTTATTTCTTTATATTTAATTAATTTTTGCCACCATTTAAGTATTTGCTTAAATAAAAGATTTGCATTTATGATTCTCGACTTTTCCATCCCCCCATCCCCCCAAAATTTAGAGAGAAGGTAATTT	d__Bacteria	p__Cyanobacteriota	c__Vampirovibrionia	o__Caenarcaniphilales	f__Caenarcanaceae	g__LMEP-10873	s__LMEP-10873 sp005110395	0.34945	2235809	81.54
FREE042950	7	igr_000016	FREE042950_c100	3841	4254	CO_F	rpoB	DNA-directed RNA polymerase subunit beta	C	18	0.113253	0.511318	0.0046533	0.00613466	FALSE	TAACAT	TTGACG	163	187	TGGCAACCTTTGGAAATGTAAATCTTTCAACCCCCAGCCCGCTGAGAGGAGTCTTCAGGAAATAACTGAAAGCACGCTCTTAAAAGATTTAAATTATTGAGGTAGTCATATTCTAAAAAGTTCTTCAATAATGGAATTAAAAACAAACTTTATGCAAATCAGCTTGACGTTAGCTTGAATATACTAGTAACATATAGTGTTTAAAACTTTTTAGTCTGCGGTTTTTGTGTAAATCAGCATAAGAATTAGTAAAGCAAACTAAAAAGCAATATAAAAAGTTCTGAAAGAGTATCTTTCAACGAGTAATCCCCTCTTAATCAAAGTACTCAATTTCAAATTTAGTTTTTAGATTTAATTTTACGATTAACTTCTTTGGAAGCCTACATAAGCTCACAACCCCACCTGGAGAAAAGA	d__Bacteria	p__Cyanobacteriota	c__Vampirovibrionia	o__Caenarcaniphilales	f__Caenarcanaceae	g__LMEP-10873	s__LMEP-10873 sp005110395	0.34945	2235809	81.54
FREE042950	8	igr_000163	FREE042950_c111	4391	4604	CO_F	ftsE	Cell division ATP-binding protein FtsE	C	18	0.995684	0.499629	8.66661e-05	0.0734128	FALSE	CACGAT	TTGCAT	24	48	TAAATGTTCGCATCTTTATCATAATTGCATATAAATCTTCTTCGGAATCACGATATCGTTAATATGTAATTCGTTCTGTCAGAGTATTATGAAAATATAAAAAAATGAAGAGTCAATGATGTTTTCGAAAAAAACTCAAACACTTTGGATCTTCATTGCGATTTAGATAAATTTCAAACTAATAACTTCTAGCTTCAACCAATTAAAGAACAGC	d__Bacteria	p__Cyanobacteriota	c__Vampirovibrionia	o__Caenarcaniphilales	f__Caenarcanaceae	g__LMEP-10873	s__LMEP-10873 sp005110395	0.34945	2235809	81.54
FREE042950	9	igr_001024	FREE042950_c81	14357	14823	CO_R	serS	Serine--tRNA ligase	C	18	-0.594473	0.497871	0.00179999	0.105771	FALSE	TAAAAT	TTTTCA	397	421	ATTCTATGCTTTAAGAGAGATATGAATTCTGTTGATTATTAGATCTAATAGCTCTTAAACGAATTAATGGCTGATAAGATTAAGCAATACACTCAAGCGAGTTAGTATAAGAGCTTGTTAAAAAAAGAAAAATTCAAGATGAAGTTTCTTAGCTCCTCCTGTCAAGGAGGCGGGGGAGGTAATCACATGAAGCTAGCAGCGGATTTAGAATGCACTAATGTCACAGCTAGGTTAGGTATATTTGTAATTCAATTTGAAATCATCTAATTTGTTTTCATCTCTTGTTTTTCACCAACTTGATGTTGATATACATTTTTCATACAGCCTCTAAACATAATTTCATATAAAATTGATGGACTTCATTAGATGAAAAATTGAATAAAACATAGACATAATCTTTTCAATAGTTGAAACCCACACATAAAATTTCAATACAATAAAGTCAGAAACATTTCAAATTCAAAAAC	d__Bacteria	p__Cyanobacteriota	c__Vampirovibrionia	o__Caenarcaniphilales	f__Caenarcanaceae	g__LMEP-10873	s__LMEP-10873 sp005110395	0.34945	2235809	81.54
FREE042950	10	igr_000305	FREE042950_c124	8187	8448	CO_R	algC	Phosphomannomutase/phosphoglucomutase	B	18	0.836933	0.485013	0.000219999	0.00658662	TRUE	TGCCCT	TGGCAA	58	82	TGAAAAATGAAGCTCTGCATCCCCTTAACGGCGTAAAAGGGGCTTTCAGCAAAGAAGTTGGCAAAATCATGATTTATAGTGGTGCCCTCATGTTACTTATGCCTCATAATTTCCTGCTTGCACAGAGCCTCCCTTCACAGCCTTAGGAAGGAGTCAAATCATTTCTTGCCCCTATCTCGCTTTAGGAGAGGGGTTCGGGATTCGGGGTGAGGGTTCTTAGGTTTGCGTAAAGTGACTTAAAAACAATTTGATAGAAAACACA	d__Bacteria	p__Cyanobacteriota	c__Vampirovibrionia	o__Caenarcaniphilales	f__Caenarcanaceae	g__LMEP-10873	s__LMEP-10873 sp005110395	0.34945	2235809	81.54
animal036874	1	igr_000975	animal036874_c5	67213	67810	CO_F	mbl_1	Cell shape-determining protein Mbl	C	18	-0.036931	0.668799	0.000939994	0.0462453	TRUE	TATTCT	TTCACA	280	304	AGCAATAAACAGTGAAGAATGTTGGAAAAAATTCAATAGATAATAAAATAATGTAACGATTTAGAGCCACATAGATTTATAAAAACATTCTTTATCAAGTATGTTTGAATGGTCTGTTTTTATAAATCTATATGATTTTGAAAAGTTACAAAATAATCGACATAGAATGAAATCAGTATTAAAAATAAGGTATTTTGTCAAATGTTGTCAGTATGCCTTATCTTTGTTTTCAAAAGTCAATTCTGTAAATCAAAAAGCGTGGCACTACAAGGGGTATGAATTCACATCTAATGTTGCATTATGATATTCTAAAAAAATAATTGTGGAAAGCACCTTTAAATACTAATATATGATGTATATTTTTCGTGGGATTTCACAAAATAATAATTCCTTGTAAAATTTTCTAAAAAAGTCCTTTCTTTCTGGAAAATAATTGTATATAATAATAACATCGCTTAGTGGCGATATTTGTATGCAAAAAATAGGTAAATGTTGTAAATGAAATAAGACAGGCTTTTAGATTAACTTATATTTATAAGGAAAATAACCGATAAAATACAAGAGTGTCGTTTGACATGATTTCATAGGAGGGTAAACA	d__Bacteria	p__Bacillota_A	c__Clostridia	o__Lachnospirales	f__Lachnospiraceae	g__MGBC111451	s__MGBC111451 sp910578605	0.39014	3060703	84.75
animal036874	2	igr_000098	animal036874_c11	16186	16658	CO_R	rpoB	DNA-directed RNA polymerase subunit beta	C	17	-0.194854	0.605482	0.00252665	0.0247788	TRUE	TAAGAT	TTGACA	335	358	TATAGGTGCTTTTTAGATAATAAAAATCTTACAAAAGTAACAAAGATATATTTGAGAGAAAATAGGAAAAGAACTGTCGCATAAGTATTTCGGCGTTTCATAGAAGTTGCAGTCAATGTGTCTGTAATGATAATATGGTAGGTCAATAGCTTAATGCGGCAGCTCTTTTTTTTGTTTGCATTAATCTATTGGGAGGATATTTGTCCTGGGGCTGATTCTGTAAAAGAAAACGGAGTTAAGGATGAGGATTATTCCAAAAACAAATGAAAAATTCTATGTTAAAAAAGCTGGGGGTCTGTTTTTGGTAAAAAATAGAAGAAAAGTAAAAAAAGTACTTGACAAGCCAAATGAGCGATGTTAAGATGGAAAATGCACTATTATGGGGCATAGTATTTTTATGCCCAAAAACAGAAAATCACTAAGCTAATATTATTTTAGAGAACAGGGGTGAGATGTCAATGGAGAAAAACAGA	d__Bacteria	p__Bacillota_A	c__Clostridia	o__Lachnospirales	f__Lachnospiraceae	g__MGBC111451	s__MGBC111451 sp910578605	0.39014	3060703	84.75
animal036874	3	igr_000029	animal036874_c1	65874	66198	CO_R	btuD_1	Vitamin B12 import ATP-binding protein BtuD	C	17	0.423166	0.602567	0.000219999	0.0681293	TRUE	CATCCT	TTCAGG	163	186	TATCTTTATTATAATCAATAAAAATGAAAATATAGTGCGCTAGGCGCAGGTAGGTCATAAGGAAGCTTCTCAGCAATGCTGGGTTCTCCTTATGACAAATAAAATGTGTTTTAGTGGAAGCAGAGGAAAGGTAAAATTTCTTCTGCTTTTTTACTATAAAGGGTTCAGGTGTTAAGATGCTTTTGCCATCCTAAGTATTATGGAATGTGAGTCATATGCAGTAAAAGTATATTGCAGGAAGTGGTATGGAAAAAGAAGTTTGCTGTAAGATTATTAACTCTATTTAGATTGGAAATTATTTTGAAAGGCACTTGAAAGAGAGTAT	d__Bacteria	p__Bacillota_A	c__Clostridia	o__Lachnospirales	f__Lachnospiraceae	g__MGBC111451	s__MGBC111451 sp910578605	0.39014	3060703	84.75
animal036874	4	igr_000405	animal036874_c20	12870	13220	CO_R	recA	Protein RecA	B	17	-0.22333	0.563006	0.00226665	0.00490663	TRUE	TAAAAT	TTGCAA	124	147	GCATTTTTTATAGATTCTGACCTTTTTCTTGAAGGAGCATAAAACATATAGTGATAGAGGGAAGAAATGTATTTTATATAGATGCATTTCTTCCTTTTTTCAGCTATATTGTACATATTCTTGCTTGCAAAATAAAACTAAAAATGATAAAATGAACAAGCTATCTGTTCAGATAGCAGTTTCTCATATATTTCCCCTAAAACCCAAAAATATGTTCGAAAAAAGGATTGACAAATAGAAGCTTTTTCGGTAAGATATACATAGTGAAACGAACAAATGTTCAAAAGTAAAAATTTATTATAATTATTAGGAAAGGAAAAGTGTCTTTTATCAGAAGACACAGGTATAAAC	d__Bacteria	p__Bacillota_A	c__Clostridia	o__Lachnospirales	f__Lachnospiraceae	g__MGBC111451	s__MGBC111451 sp910578605	0.39014	3060703	84.75
animal036874	5	igr_000901	animal036874_c44	6856	6981	CO_F	prfC	Peptide chain release factor 3	C	17	-0.220182	0.562795	0.00184665	0.110423	TRUE	TATAAT	TTGAAA	20	43	TTAAAAAATTTGTCAGTATATTGAAAGTATTTTTTATCTGTGTTATAATGCCATGTAAACAAAATTAGTGTACAACCCCCATAAGCGCAATGTTTTATGGGGGTTCTTATGGAGGGCAACTTTATT	d__Bacteria	p__Bacillota_A	c__Clostridia	o__Lachnospirales	f__Lachnospiraceae	g__MGBC111451	s__MGBC111451 sp910578605	0.39014	3060703	84.75
animal036874	6	igr_000183	animal036874_c14	3231	3613	CO_R	map_2	Methionine aminopeptidase	B	17	0.559985	0.553945	0.000579996	0.00414664	TRUE	TATCTT	TTGTCA	267	290	GCCAAGCAAAAGTAAGCAGCTGTTAGAAGGATTTATGAATTTGAAATGTTTGATTTGTATGTAATGAGGAGGAATAAGGTGCTGCGTTGGCTTTGCTCCAAAAGTCAGCGCACTTCCTTCTCACTTTTTTATTATTAATTTTGTGATTTTCTAAAAGTATGGTATTTTTTCTTTTGTTCTGATTTTAATAGATAGGTTCGTAGTATTTTTCCAGTGTATGATATATCATTAGATGTTTACAATTATGGTTGTTTTCATTTTTAATACTTGTCAATTAGAAGTAAGAGTGGTATCTTAAGTACCAGTGCTTCGAAGTAAGTACAAAATATGAAAAGTAGGAAGAAGAAAATTATAGTGAAACAGCAAAGAAAGGAAGAAGAAAA	d__Bacteria	p__Bacillota_A	c__Clostridia	o__Lachnospirales	f__Lachnospiraceae	g__MGBC111451	s__MGBC111451 sp910578605	0.39014	3060703	84.75
animal036874	7	igr_000677	animal036874_c32	19143	19237	CO_F	rsmD	Ribosomal RNA small subunit methyltransferase D	C	17	0.97698	0.55065	0.000273332	0.0654765	TRUE	CAGGCT	TAGAAA	0	23	TAGAAAAGCCTGTCATTTTTTGACAGGCTTTTCTATTATAACAGCTTGCCTATCAGCGCACTGTAAGATGATTTGTATTTAGTTGGAGGGATATT	d__Bacteria	p__Bacillota_A	c__Clostridia	o__Lachnospirales	f__Lachnospiraceae	g__MGBC111451	s__MGBC111451 sp910578605	0.39014	3060703	84.75
animal036874	8	igr_001106	animal036874_c6	58683	59304	CO_R	clpB	Chaperone protein ClpB	C	16	0.170976	0.539619	0.000346664	0.0764811	FALSE	CATAGG	TAGAAA	585	607	AAGAGGAATAGAAGTCTTTAAATAATTGTACATCTAAATTTTTTGCTGTATAGGAAATAATTTCCTATACAGCAAAATTATGCAAGTGAAAGATTATTGGTTTTGTTTTTTTATAGGATAACCATTACCCTGTAGGTCTGTAGATACAGTGAAAGCACTGTTTTTATCGTTATCTTTATTTTTGGTAGGTCTGCTGCTTTCCCAAACGCCGTCTGGCATCGTATTTACAGATTCTTTTTTATTAGTAATTTTCATATTTATACTATACCCTTAAAATGTTTACATTTTATCCTTTCTTTTTAATAATGGTTGAGTCTTGCAGGCATGCTTGTTAGCATGCTTTTTTATCGTATAGGAAACATTTCTCCTTATTTTTTTGTATTTGATCTTACTTCAAAATCACAGATTATAAGCTGTATTGTGCTGTTAGGTTAGTATTTAGCATTTTAGTAAAAATATTCGGAAAATTAAATGTTATAAAATTTTCAGAAAATTAGCACTCACCTCTTGACAGTGCTAACAAAAGTGTTATAATGCAGTATAGTAACAGAATAAATACCTGCAGCAGCGGGGAAAGTAAAAGTATAGAAAGGGAAAATGCAGACGGCATAGGTGAAAGATT	d__Bacteria	p__Bacillota_A	c__Clostridia	o__Lachnospirales	f__Lachnospiraceae	g__MGBC111451	s__MGBC111451 sp910578605	0.39014	3060703	84.75
animal036874	9	igr_000838	animal036874_c4	95517	95676	CO_F		hypothetical protein	B	18	-0.172207	0.528878	0.000726662	0.0134132	TRUE	TATGGT	TTGTGT	91	115	CCTTACAATATTGTAACTTGCAATCCTATATAAAATATGGTATTTTATAACATGAAATTTAAGTATAGACAAAATGGAAAAACATATATTTTTGTGTCTGTTTTAGATATGTTGTTATGGTTGTCTGTATGAGTGGCAAAGCTGTGAAAGGGGAATGCAA	d__Bacteria	p__Bacillota_A	c__Clostridia	o__Lachnospirales	f__Lachnospiraceae	g__MGBC111451	s__MGBC111451 sp910578605	0.39014	3060703	84.75
animal036874	10	igr_000820	animal036874_c4	61272	61570	CO_F	clpX_1	ATP-dependent Clp protease ATP-binding subunit ClpX	C	17	0.347884	0.525763	0.000619996	0.0325977	FALSE	TATAAT	TTTACA	223	246	AAGAAAGATAAGCAGCAATGATGCTTTATTAGTCCAACGAATGATTTTGATTCGTTGGACTTTTTTCCTATAAGAAACTTCTGTAAACATTTTTTTATAGGAGGAGAGACCTTTGCCCCATAATTAAAGATGGGGGCAGGAGGCAGGCTGAGGAAATCTGTCAGGGTATCTTCCTATGCCTGTGAATAAAAGCAGGTCAGCAGCAATTTGAAAATTTTACAGATTTACATATAAGCTTGTTTGATTTATAATATAGGAACAAAAGCAAACAGCCATGATGCAGAGAAATGGAGAGAACA	d__Bacteria	p__Bacillota_A	c__Clostridia	o__Lachnospirales	f__Lachnospiraceae	g__MGBC111451	s__MGBC111451 sp910578605	0.39014	3060703	84.75
FREE094006	1	igr_000470	FREE094006_c272	12299	12950	CO_R	hemC	Porphobilinogen deaminase	B	18	0.167122	0.453932	0.00360664	0.00218665	TRUE	GAGACT	TTGAAG	613	637	CCACACGCGCCCGGTTTCCCGCAGTGCTCATCTGGGCGCCGTCCCCGTGCCGCCCCGGGCAATCCCCGTCCGAGGGGGCGATAATGGAGACCGAGTGTGCTCCCCGGGAACGCCAGGCTCCAGCCTGGCCGACCAAGGGGACGAGAACCGCGCGGACCAGGACCGTGCCACGCTGGAGCGTGGCGTTCCCGGGGGGCGGATACCACCCGCTACGCTTCTGCGGGGGCTCTTACGCTGCCAGAAGGGTGACGCGATATGGAGTGCGGCGGCAGAGGGCGAAGCCCGGCGACGCCGCTTTCGGTCGGCGGGGGGTAAGCGGTCTTGGCGGGGGCGAAAGCGGTGTCCCTCCTTCGCGCTCCGCTCGCTACGGAGGGCAGGCTGCCGTCCCGGGCGCGGGGCGCGCCCGGGACTCTGCCACCGCTCCCTCGTGAGCCGTAGTCGTCGCCGTAGTCGTCGACCGGCTCGTCCCTTTTCGGCTGACGACCTGCCTTCGCCCTACGGGCTACGGCGGGCAAGCTACGGCGACGACTACGGATCACGAGCGCCTCCGGCCTTCCCCTTTCAGCGTTTCAGCACGCCGAAAACTGGGGAAAATCCACACGGGACACCCCGCTTGAAGAGGAGCGCGCGGGCGTGCGAGACTGGGCGCGCC	d__Bacteria	p__Verrucomicrobiota	c__Kiritimatiellia	o__PWTM01	f__PWTM01	g__PWTM01	s__PWTM01 sp003563855	0.70055	3274399	68.5
FREE094006	2	igr_000759	FREE094006_c70	4506	4946	CO_F		putative ABC transporter ATP-binding protein	C	17	0.929994	0.451484	0.000153332	0.0561328	FALSE	TAGGAT	TTGAGC	358	381	CTTGCCGTTTGGAATGCGGAACGCGGAATGCGGAATGCGGAACGGCGGGGGAATGCCGAATGCCGGATGCCGGATGTTCCGAACGCGGAACGAGGAACGGAGAGCGCAGCACTCGTCGACCCTACTCGTCGACCGTTCTCGTCGACCGTCCTCGGACGGCGGGAATCCTCGCTCGTCTCTCTCCCGGCTCTCTACGGTCGACGAATAGGGTCGAGGAGTACGGTCGACGATTCGAGGCGGGCCGACCGCGCACGGCGTCCGGCGTCCGGCGTCCGGCGTCGCGGCAAGGGCTCAACCCCGGCGCCGACGTGGTCGCCGAAGCCCGACGTTCCGAAGGCGGAAGCGCGGTGCTGCGTAGTTGAGCGCTGAGCGCTGCCCGGCTAGGATAGAAGCGCCTGCGTGCCGCGACGGATGCGCGCGAGGCGGGGAAGGAGTGGATTC	d__Bacteria	p__Verrucomicrobiota	c__Kiritimatiellia	o__PWTM01	f__PWTM01	g__PWTM01	s__PWTM01 sp003563855	0.70055	3274399	68.5
FREE094006	3	igr_000457	FREE094006_c264	2572	3208	CO_F		AAA domain%2C putative AbiEii toxin%2C Type IV TA system	C	17	0.650053	0.439554	0.000539996	0.0307635	FALSE	TAGTCT	TTGAAG	575	598	CGGGCGAGTGAGCGGTGCGGAGAGGGGGAAACGTTCAACGTTCAACGCTCAACGCTCAACGTTCAACGGCCTGCGGTCGGCCCATTCTCGTCCTCGTCCTCGTCCTCGTCCTTCGTCCTCGTGAGTCGAAAAGAGAGCGGAGCGGAGGCGGGAGAACATCGAACGTCGAACGTCGAGCGGAGGGCGGAAAGACAACCGCGAATGGACGCGAATGGACGCGAATGGAGGACGGGGGGGGGCGAACGTCGAACATCGACGCGCAGCGCAGGCGCTTGGGCCGCGTGACATCGAACGTCAAACGTTGAACGCCAGCCACTTCGACGTTCGATGTTCAGCGTTCGATGTTCGACGTTCGCCGACCCCGCCTCCGCCCTCCCGCGCCGGCGTCTGCCGCGCGCAGGTTCCCAGCGCACGCAGCGCGCTTTTTGCGGCGCCTCGGCGCCGCTTTCGACTCCCGCCGCGTCGCGAGACGGCGGCAGAAGGTGCAACGCGCGGCCGGAGTCCAAACGGGCCTGCCGTTCGATGCGCTGGACCCGGCAGTGCCGCGACGGTACCATGCGCGGAGCGCGGCGGCGTTGAAGTTCGGCGGGCATAGCGGTAGTCTCAACGCGTCGCAAGCGCGAAACACGAGGTGCCC	d__Bacteria	p__Verrucomicrobiota	c__Kiritimatiellia	o__PWTM01	f__PWTM01	g__PWTM01	s__PWTM01 sp003563855	0.70055	3274399	68.5
FREE094006	4	igr_000364	FREE094006_c223	2850	3123	CO_R	dnaN	Beta sliding clamp	C	16	1.85195	0.420206	0.000439997	0.00330791	FALSE	TGCAAT	TTGATT	130	152	CCGCCGGCGTCCGAGCTCTCAGGCCTGTACACGGCCTGTTCATAACCTGTCACCCGCTGTCGATTTTCCGTGCACAACCGCCCGCCCGTCCACAGACCCCGAGGTTACCGACGGTCTTCCCAACAGGCGATTGATTCCCTAATCCCCTTTTCTGCAATATCTTGTACGCGGCCTTCAACACGACCAACAAACATACGAATACGGGATTTACTTTTTCTATCTCATACCTTATTAGTCCCGGCGAGGCACGCCGCTGGACACGGAGGACGGCTCA	d__Bacteria	p__Verrucomicrobiota	c__Kiritimatiellia	o__PWTM01	f__PWTM01	g__PWTM01	s__PWTM01 sp003563855	0.70055	3274399	68.5
FREE094006	5	igr_000583	FREE094006_c315	4159	4702	CO_R		Uroporphyrinogen decarboxylase (URO-D)	C	16	0.708393	0.408324	0.000819995	0.017828	FALSE	CATCAT	TTGACC	356	378	CAGCGCGCCTGAGCGCGGGCGTTGGGTGACATATAGGATACAGTGGGCCGAGCTGCGGGCGGGGTCGGACCTGAGTAACACATGGCATGGCAACGGAGTGAGAGCGCTAGAGGGTGCATTCGGGAGCTTAGCACTCGGGTTTCGCCCCGCGAATGGCCGGTCTACGATGGCGCTCGGGGCGCTCTCGGCAACCTCCGACAAGTGATTCTCAGCGAGCATTACCGGAATGGATCTCCCGCCAAGGCGCCAAGACGCAAAGAGCCAGCCACGGTGGCTGCCGCCGCTTGTGAAAAGCGGGCAGAACCGTCGCCGCGATGCGGGGGCGGGCGGGCATGAACATCCGGGCGCTTATGCGCTTGACCTGAGCCGCGGCACAGGCATCATGCCGACGGTCCGGACGAAAGGAACCGGCATGAGCAGCTTAGAAGGAAAACGAAGGCGGCGAAGGCCGGGCTCGAAGAGCCCCAATTTCCGAAGGATCGGTCTTTCGGACATCGTGACGTAGAGGACTACTGTTGGCCAGGATGAAAAAAGATCAACAGAC	d__Bacteria	p__Verrucomicrobiota	c__Kiritimatiellia	o__PWTM01	f__PWTM01	g__PWTM01	s__PWTM01 sp003563855	0.70055	3274399	68.5
FREE094006	6	igr_000781	FREE094006_c74	13237	13462	CO_F	mshA_7	D-inositol-3-phosphate glycosyltransferase	C	18	1.90821	0.402548	8.66661e-05	0.0206141	FALSE	TATTCT	TTCTCC	52	76	AATGCTGAAATGCTGAAATGCTGAAACGCTGGAATTCGGGCTTGGCTTGGTCTTCTCCCCTTCTGTGTCTTCTGCGTATTCTGTGGTTGAAACTCTTCGCCACTCGGATCGGGGAACCACAGAATACGCAGAATACACAGAAATGGGGCTGCGGCGGCTGGTGCGGCTGCGCGACCGGCGTCGGGCGTCGGGAGTCCGGCGTCCTCCGCATGGGGAAGACACTGAA	d__Bacteria	p__Verrucomicrobiota	c__Kiritimatiellia	o__PWTM01	f__PWTM01	g__PWTM01	s__PWTM01 sp003563855	0.70055	3274399	68.5
FREE094006	7	igr_000485	FREE094006_c278	521	638	CO_F	efp	Elongation factor P	B	17	0.418627	0.38035	0.00269332	0.00163332	TRUE	CAGGAT	TTGCCG	25	48	ACTCCCTGGCCGCCGCGGATTGCGTTTGCCGTCGGCGCGCCGGTATGGCAGGATCGCGCCCCGCTCGCGCGCGGGGGTCATCGGGGCTCCTGTGTCCGCGAAGCGGCAGGAGTTTCCC	d__Bacteria	p__Verrucomicrobiota	c__Kiritimatiellia	o__PWTM01	f__PWTM01	g__PWTM01	s__PWTM01 sp003563855	0.70055	3274399	68.5
FREE094006	8	igr_000206	FREE094006_c163	1905	2199	CO_F		Uroporphyrinogen decarboxylase (URO-D)	C	17	0.685919	0.376759	0.00440664	0.00425104	FALSE	CAGTAT	TTGACA	204	227	ATGGCGCAGACCTCGTTGGTCTTGTGCGCGACATAGGCCGCGGCCTCGTTCCCGTCGATAATCGCCGTCTTCTTCGATTCCATGTCCGTCGTCTCTCCTGTGCCGTGGGCTCCCGGTGCAGGCCCCCGGTGCGGGGGCGAAGCAAAAGCGCCGCTGTTCTACCCTGCCCGCCGTTCCGGCGCAAGGCCGAAAGCCAGCGGGAGTTTGACACGCGGGAGAACCGGCCGCAGTATCCGCCGGCCCCGGGAAGGCGTGGCCGGGCCGAGAAGGGCGGTTACCACGGCTGGAGGTGGAA	d__Bacteria	p__Verrucomicrobiota	c__Kiritimatiellia	o__PWTM01	f__PWTM01	g__PWTM01	s__PWTM01 sp003563855	0.70055	3274399	68.5
FREE094006	9	igr_000430	FREE094006_c254	14093	14198	CO_R	rpsA	30S ribosomal protein S1	B	18	1.09934	0.372238	0.000486663	0.00297998	TRUE	TATGGT	TTGTGC	15	39	GGCGAGCTTTTCTGATTGTGCGCAAGCGGCGCGGTTTGATATGGTTTGTCGCTTTGCCCGGCGCGCGGGAGTGGGCTGCCGTCGCCGGGCGGGCGGAGGGTCCGCC	d__Bacteria	p__Verrucomicrobiota	c__Kiritimatiellia	o__PWTM01	f__PWTM01	g__PWTM01	s__PWTM01 sp003563855	0.70055	3274399	68.5
FREE094006	10	igr_000380	FREE094006_c229	645	838	CO_F	thrS	Threonine--tRNA ligase	C	17	0.753511	0.368142	0.00047333	0.069453	FALSE	TAAGGT	TTGCCG	20	43	GCCCTTGGCGCACTTGTCTCTTGCCGCGGGGGCCGCGCGGGTCTAAGGTGGAACAGTGTTTGCGCGTGGCCGCGGGCGGCGCATGTCGCGGCCCGGACACCGGGCCGGTCGAGGGGCCACGGGCTGGCGGAGTCGGACGATGGGGAAAGGCGCGAGAGGATGGAGTTGAAAGCTGCCGGACGGCGGCGGCCGTG	d__Bacteria	p__Verrucomicrobiota	c__Kiritimatiellia	o__PWTM01	f__PWTM01	g__PWTM01	s__PWTM01 sp003563855	0.70055	3274399	68.5
FREE061357	1	igr_000028	FREE061357_c18	8381	8467	CO_R	recA	Protein RecA	A	16	-0.0116349	0.428696	0.00598003	0.0006281	FALSE	TACATT	TTGCTA	33	55	ATAGCGACTTCTAGCCCTAAATTTAAAAAAATATTGCTAATGAGAACAAAATGTGTACATTTATTTTCATGATTCGAATGTTAATAA	d__Bacteria	p__Pseudomonadota	c__Alphaproteobacteria	o__Pelagibacterales	f__Pelagibacteraceae	g__Pelagibacter	s__Pelagibacter sp902528135	0.29615	1061826	77.46
GUT254813	1	igr_000135	GUT254813_c125	1275	1680	CO_F		AAA domain%2C putative AbiEii toxin%2C Type IV TA system	C	17	-0.54889	0.504495	0.00225998	0.0698938	FALSE	TAAAAT	TTGTAA	160	183	TAATTCCATGAAAATACAACAGCCGGAAATGTTACTGCATTCGATAAAAAGCAGGCTTTTCCGGCTTTTCTATGTAACTTGGCTCTTTTCCAATTTATTTGAGGTCAATATTTAATCCAATCTTTAGTCGATGTTTTAGCTAAAACAAAATCGTTGATAATTGTAATCCTACCACAATCCGGGTAAAATGTGCCATTAAATTGGTCCGCAATGAACTTTTAACATTTAATATGTTTGATAACTCAGAAAAAATGCTTAATTTTGCATCCATGACAGCTACTCATTAAATTGTTGGCACTATGTTTTTTAGCAGTTACAAAGACTGCAACTTTTGGGGAGAAAAACTGTTATTTTAACTCCATTATTTGGGAGTGGAAAACTTTAGTTAAATAATATTTAAACAAAT	d__Bacteria	p__Bacteroidota	c__Bacteroidia	o__Bacteroidales	f__Bacteroidaceae	g__Prevotella	s__Prevotella [species 0497]	0.47598	3466395	94.37
GUT254813	2	igr_000207	GUT254813_c150	9295	9634	CO_R	gyrB	DNA topoisomerase (ATP-hydrolyzing) subunit B	B	17	0.196818	0.482618	0.00470664	0.00279331	TRUE	CATCCC	TTGCGG	285	308	GCGCAACGTCAAGGATTAAAAGATTTTATTATAAAAAATAATCTCTGCAGGTTATCACTCACGTGGTAACCTGTTTCCTTGTGCCTATTAAAAATCCTCCCCATCTGTTATCCCCAAGCCTCAACGTTTATCCCGCTGATGCCTCACGGCTATTTCCATATAGTTTTTCGCCGTTTACTAACATAGACATTCGCCGTTTCCTATACAGCTTTTATCCCCTATTTTATATTTTTAAATATAAAAGCTTTGTCATTTCGTTTTTTTTTTATTAATTTTGCAACGTTTTTGCGGGGCTCACGCTTGCATGACATCCCTAAATTAAGAAAATATATCAATAAAA	d__Bacteria	p__Bacteroidota	c__Bacteroidia	o__Bacteroidales	f__Bacteroidaceae	g__Prevotella	s__Prevotella [species 0497]	0.47598	3466395	94.37
GUT254813	3	igr_000816	GUT254813_c5	4030	4233	CO_R	metG	methionine--tRNA ligase	C	16	1.07916	0.481365	0.000319998	0.0206141	FALSE	TAGCCT	TAGAGC	4	26	AATATAGAGCAAAAAATATATAAAAGTAGCCTTTTCCAGCTTTTGTTGGGAAAGGCTTCTTTTTATTCACTTTATCATTAAAAATCAATTTGTTTTTTAACTACGGATTCTAAATCTTTATTAATAAATAAGATGTAATGGCAGAAATGTCATAAAAAAGTGTTATATTTGCACCCAAAAATAAAAAAAGTACTTTAAAATTTT	d__Bacteria	p__Bacteroidota	c__Bacteroidia	o__Bacteroidales	f__Bacteroidaceae	g__Prevotella	s__Prevotella [species 0497]	0.47598	3466395	94.37
GUT254813	4	igr_000511	GUT254813_c258	19597	19912	CO_F	rsxB_2	Ion-translocating oxidoreductase complex subunit B	C	17	0.0562914	0.470785	0.00614663	0.00613466	FALSE	AAAGAT	TGGCGG	170	193	GGATGTTGAAATAACTTCTGCCATAGACTACTCTTTAGTGACATTAATTTTTTGGAAAAACACTAATGTTGGAAAAGAACACCCGAAAAAACTACCCGAAAAGACCATCGCTATTCGCAAGATACTGTTGGAAACAATAAAAGAAACACCGGAATGTACCATAGAATATCTGGCGGCATTGGCGAATGTGTCTAAAGATGCTGTAAAATACCATATCAAATCATTGACATCCGAGGGAATTGTTAAAAGAGAAGGCAGAAAGGGTGGTAGATGGATTATAATAGATAAATAGGAAAGAATATCAAAATAGAAAACA	d__Bacteria	p__Bacteroidota	c__Bacteroidia	o__Bacteroidales	f__Bacteroidaceae	g__Prevotella	s__Prevotella [species 0497]	0.47598	3466395	94.37
GUT254813	5	igr_000965	GUT254813_c9	20857	20998	CO_F	recN	DNA repair protein RecN	C	17	0.806131	0.458663	0.000313331	0.0543426	FALSE	TAGCAT	TTGCAA	86	109	GATTTTTGGCATAAGTTATGGATTCGCACATAAAAAATATTAAAATTTCATTTTATATTTTGTTCTGTTCTCGATTTACAGTAACTTTGCAATAAATAATTAATAAATATAGCATAATAACTATATTTAATCCAGACTCAAA	d__Bacteria	p__Bacteroidota	c__Bacteroidia	o__Bacteroidales	f__Bacteroidaceae	g__Prevotella	s__Prevotella [species 0497]	0.47598	3466395	94.37
GUT254813	6	igr_000528	GUT254813_c260	6829	6997	CO_F	asnS	asparagine--tRNA ligase	C	16	0.238569	0.452474	0.00249332	0.0206141	FALSE	TGTCCT	TTGACA	65	87	TATAATATGGAGTTAAAAGGAGTTAAAGGGAGATAGAAGAAGATAAAGGACATATGTGTTGAGCGTTGACATCATTGCTTAAACTATTGTCCTCTATCTCCTTGAACGACCAAAGGGAGTGGTAACTCCTTCTAACTTCTTTTAACTCCTAAATATAATAAAAACAAAC	d__Bacteria	p__Bacteroidota	c__Bacteroidia	o__Bacteroidales	f__Bacteroidaceae	g__Prevotella	s__Prevotella [species 0497]	0.47598	3466395	94.37
GUT254813	7	igr_000322	GUT254813_c19	5053	5238	CO_F	serS	serine--tRNA ligase	C	17	-0.351597	0.452114	0.00460664	0.0426246	FALSE	CAGCGT	TTCACA	45	68	GTAATGATGCCTACACCGTATTTTATATAAATTAAATTTGCAGATTTCACATTTTTTTTGTAATTTTGCAGCGTTTTATTCATTGACAGGCACATTATGTTTAAATGTGTCAGGAAATAAACGGTAAAGAACAACAAAAAATAAGGGTAGATACAATACTTTAGGATATAACAAAAACAAAAATAT	d__Bacteria	p__Bacteroidota	c__Bacteroidia	o__Bacteroidales	f__Bacteroidaceae	g__Prevotella	s__Prevotella [species 0497]	0.47598	3466395	94.37
GUT254813	8	igr_000155	GUT254813_c135	5819	5978	CO_F		ABC transporter ATP-binding protein	C	17	0.0198007	0.445606	0.00366664	0.0247788	FALSE	CACGGT	TAGACG	32	55	GACAGAAGCCACAAAACGCACTGTCTAAAAATTAGACGTTTTTACCCCAAAAACACACGGTTTTGAATAAAAGTCATTGTTTGATGACTAAGAATGATTACTTTTGCAACAAAAAAACAGGAGATATTCAGAAGTAATCAACAAATAAAAAAATACAATT	d__Bacteria	p__Bacteroidota	c__Bacteroidia	o__Bacteroidales	f__Bacteroidaceae	g__Prevotella	s__Prevotella [species 0497]	0.47598	3466395	94.37
GUT254813	9	igr_000364	GUT254813_c201	3405	3597	CO_R	feoB	ferrous iron transport protein B	C	17	-0.579927	0.443007	0.00548663	0.0605936	FALSE	TACATT	TTGCAA	152	175	TTAATATACTCACATCATCATTTTTAGGTATTTTTCTCATTTTTCCACTGCTGGAAAATAGTTTGCAGATTTTTTTTATTACCTTTGCATAAGATTTAGCTGCACTCGGGAAACAGAAAGCAAAACTTTCTTTCCTCTCGTTTGCAAAATCTTTGCAAAAAATAACGAAATAAAATACATTCTGGCTAAAATT	d__Bacteria	p__Bacteroidota	c__Bacteroidia	o__Bacteroidales	f__Bacteroidaceae	g__Prevotella	s__Prevotella [species 0497]	0.47598	3466395	94.37
GUT254813	10	igr_000229	GUT254813_c159	1057	1172	CO_F		hypothetical protein	A	16	0.739623	0.440928	0.00401997	9.33327e-05	FALSE	AACGAT	TTGCCG	87	109	TATAGACCGTAATCCCAATGCATATTCTATTAATAATTCCTAATATTTGGCATACAGCCTTTGAGGTATGGGCGAATTTTTGTAATTTTGCCGCTGGTTAAATTATTAGAACGATT	d__Bacteria	p__Bacteroidota	c__Bacteroidia	o__Bacteroidales	f__Bacteroidaceae	g__Prevotella	s__Prevotella [species 0497]	0.47598	3466395	94.37
FREE032551	1	igr_000866	FREE032551_c70	879	1042	CO_F	dnaE2	Error-prone DNA polymerase	C	18	0.361551	0.541845	0.00119999	0.031681	TRUE	AACAAT	CGGAAA	131	155	CACAGGTAAAAACGACATATATAAAAGCAGCCTTTATGGCTGCTTTTTTTGTTTAAAACTGTTCATAACTTTCGCTTTAAAAAGGAAGAGTTTCTTCGTAATTTTATGCACTTGCTTTTCAAGTTTTTCTTCGGAAAACTATGACTTAAAATTGAAACAATTAC	d__Bacteria	p__Bacteroidota	c__Bacteroidia	o__Flavobacteriales	f__Flavobacteriaceae	g__Psychroserpens	s__Psychroserpens sp905479815	0.32719	3305533	76.53
FREE032551	2	igr_000916	FREE032551_c83	2543	2820	CO_F	lnrL	Linearmycin resistance ATP-binding protein LnrL	C	16	0.326817	0.534957	0.00156666	0.0122322	FALSE	GAGGGT	TTTCCC	84	106	AAAAGACAGTTTTTAATAAAAAACACTATATTTGATTTATCACTAATTTCGATTAGTGGTAATTTTTCTTTTTCATAGCAATTTTTTCCCATCCTTAATTAGATTTGAGGGTGGGTTTTGTTTTTTTATAAAAGTTGTAGTGATTTTTTAATTTAAACACTTCTTTTTTTTACTGCTTTATGTTAGTATAGCTAAAAATATAAGCAGATAAGCATACTTTACGTCGTTAACATTTTTATCTTTACTGTTATTAAAACCAACCAAATTAAACATTACAT	d__Bacteria	p__Bacteroidota	c__Bacteroidia	o__Flavobacteriales	f__Flavobacteriaceae	g__Psychroserpens	s__Psychroserpens sp905479815	0.32719	3305533	76.53
FREE032551	3	igr_000696	FREE032551_c38	4372	4996	CO_F	COQ5_1	2-methoxy-6-polyprenyl-1%2C4-benzoquinol methylase%2C mitochondrial	C	18	-0.272595	0.497505	0.00272665	0.031681	FALSE	TAAAAT	TTGTCA	378	402	AAACGACGTATTTGAAAGAGTCGTCGTTTTTATTGATTTAATTTTTTACGATTATGATTTTGATGTTATTCAGTTTAATGATATTGACTGAAGAGAATGGAAACTAATATATCCTGAATAAAAACTGATTGCTGATAGCACGTATCTCTAATTGTCTGTTTCTATACTACTTAGAAAACATCATTCTATCAACATTAAAATTAAGCAGATTAAAACTACTTCCTCGCTCTTCTATTTCTACTGCTTCTAAAATTGCTGCTATTTTTGGTTAAGTAACTAACAAAAACCATTGCTACAGAAATTAGAATAACTACAATAATTATCTCGTAAGCTTCACTTGGTAAATCCATTTACTAAATATACGAAAAACATTTAATTTTGTCATGAAATTGAAAGGCAGACTAAAATCATTAATGTTAACACAGTATATAATTAATTACTCGTTCTCTTAATACTCAGAAAATCTTACAAATTTTCCACTCGTTCGTTTTCTTTTACTAATTTAGACTTAGCAACACAACTAAACATACACAAACACGCTAGATAATTACCTTTTTTTTTTATAGGAATGTCAATTATTTTTAAGTGTAGCGATGATAAAATAATAGATAAATAACCAATAGGT	d__Bacteria	p__Bacteroidota	c__Bacteroidia	o__Flavobacteriales	f__Flavobacteriaceae	g__Psychroserpens	s__Psychroserpens sp905479815	0.32719	3305533	76.53
FREE032551	4	igr_000211	FREE032551_c140	6416	6698	CO_F	ileS	Isoleucine--tRNA ligase	C	16	-0.239719	0.480988	0.00597329	0.0136341	FALSE	GATCGT	TTGCAC	97	119	AACTCAATGTGACTTTTTAAACTTTTTAGTGTCTTATTTATTGAACGCTAATCCCTCATAAATTCAATGAAAAACACGAAAAGAATCTTATCATTAATTGCACTATTAATTATATTTAAGATCGTATTTTTTTAATAGGTTTTTATAGAATACATCAGTATTAAATAAGGTATTAGAATAAACCTAACCTCACTAGGATTACTGCATTCTCTTTTTTGCCCTAACACACTTATAATTTTACCAAAATTCCTTAATTTCGCGACTCGACTAGAATATAGATAAC	d__Bacteria	p__Bacteroidota	c__Bacteroidia	o__Flavobacteriales	f__Flavobacteriaceae	g__Psychroserpens	s__Psychroserpens sp905479815	0.32719	3305533	76.53
FREE032551	5	igr_000663	FREE032551_c262	3103	3301	CO_F	aspS	Aspartate--tRNA ligase	C	16	-0.596858	0.466141	0.00494663	0.0516511	FALSE	TATTTT	TTGCAA	145	167	GCATAGAATCGTTTTGTAAATTAATATAAGACAGATTCAAAAACTATATTAAAAGCACAACATAACGTTGTGCTTTTCTTTTTTTTGATGCTATATTTTAGAATTCTTTATAATTCATTCAATTAAACGCATTAACTTATTAAATTTGCAACCGTTAAACACCAACGTATTTTTTTATAGGTGTCATAATTATTTTACT	d__Bacteria	p__Bacteroidota	c__Bacteroidia	o__Flavobacteriales	f__Flavobacteriaceae	g__Psychroserpens	s__Psychroserpens sp905479815	0.32719	3305533	76.53
FREE032551	6	igr_000818	FREE032551_c6	1648	1894	CO_R	tsaE	tRNA threonylcarbamoyladenosine biosynthesis protein TsaE	C	17	-0.306636	0.447455	0.00351331	0.0275455	FALSE	AATAAT	TACACA	162	185	GTTTTATACATTAGAACATCTATACTAGAAACCCATTTTAAATAGCACTATTTATAATGGGTTTCTATTTTTAATTATATCCATTTTTAGAAAAATAATCAAATTATTGACCATAGATATATTAGTGTACAAATCCATGTAATGCATAAATCTTCGACGAAATACACATTTTCTTAGTTTTTTTGAATAATTATTCCTATTATTGCATCTTAAATTAAGGTTATAAAACACGTTTGATTAATAAATG	d__Bacteria	p__Bacteroidota	c__Bacteroidia	o__Flavobacteriales	f__Flavobacteriaceae	g__Psychroserpens	s__Psychroserpens sp905479815	0.32719	3305533	76.53
FREE032551	7	igr_000918	FREE032551_c84	3179	3374	CO_R	radA	DNA repair protein RadA	C	17	-0.0402741	0.446437	0.000806661	0.0882226	FALSE	TATCTT	TTGTTT	118	141	ACTAAGTATTTATTCAACAGACTACGTTTTTGTGCACTTGTTTCACAAAGCTAAAGGGTTTTTTATGACAAATTTAAAATCAAAACGCGTGGTGCTCAAATTTCTTACGGCAATAAGTTTGTTTAAGGATATCAATTAAAATATCTTAATTTAGCTGAAATTTTAACTACGGAAGACTTTTTCCGAAGACAAAAAT	d__Bacteria	p__Bacteroidota	c__Bacteroidia	o__Flavobacteriales	f__Flavobacteriaceae	g__Psychroserpens	s__Psychroserpens sp905479815	0.32719	3305533	76.53
FREE032551	8	igr_000611	FREE032551_c248	4273	4411	CO_F	dnaN	Beta sliding clamp	C	16	0.0868687	0.435018	0.00101999	0.0882226	FALSE	TAAGAT	TTGTTT	55	77	TAGCGTTATACTCCTAAATAATCATACTTTTTTTAAGGAATAAATGTTAATAAGTTTGTTTTAGAAAACAATCACTTTAAGATATATTTGTAAGACACAATTTGTTGTGTTCTTATTATAAAAATAATAGAATATACGT	d__Bacteria	p__Bacteroidota	c__Bacteroidia	o__Flavobacteriales	f__Flavobacteriaceae	g__Psychroserpens	s__Psychroserpens sp905479815	0.32719	3305533	76.53
FREE032551	9	igr_000323	FREE032551_c17	10645	10936	CO_R	priA	Primosomal protein N'	C	18	-0.318916	0.426887	0.00939327	0.00989138	FALSE	TAGATG	CGGCAA	44	68	CGTTCTAAAGATCCTTTAAACGAGATTGTTATAGCATTAAGAGGCGGCAATTTATTTATAAGCTCCTTTAGATGTATTAACAAATAAGATATCATTAAATTTGAAAACATTTTGTCAACTTTGCAACGTCTCATAAAACCATTACGTTAAACTGAACTATTTTATAAACGTCATATTACCAATTCCATTAGAGAAAAGCTTCACTTATGCCATAACAAAGGCCGAAGCAGGGTTTTTACAGCCAGGAATTCGTGTGTCTGTTCCCTTCGGAAAGTCTAAGATTTACACTGCT	d__Bacteria	p__Bacteroidota	c__Bacteroidia	o__Flavobacteriales	f__Flavobacteriaceae	g__Psychroserpens	s__Psychroserpens sp905479815	0.32719	3305533	76.53
FREE032551	10	igr_000773	FREE032551_c50	10646	10788	CO_R	ftsY	Signal recognition particle receptor FtsY	C	16	-0.275774	0.420424	0.00263998	0.0756055	FALSE	TACAAC	TTGACT	113	135	ATTAAACATTTAATGTTTAATTACGAACTGCTTTCATATTTGAAAGCAGTTTTTTTATGTCTATATTTGAGCAAAAGGTGACAAAATAGCAGAGAAATTTTTCGGCTCGACATTTGACTAGAACTTGTAAATATGTACAACGA	d__Bacteria	p__Bacteroidota	c__Bacteroidia	o__Flavobacteriales	f__Flavobacteriaceae	g__Psychroserpens	s__Psychroserpens sp905479815	0.32719	3305533	76.53
FREE059566	1	igr_000023	FREE059566_c117	1189	1579	CO_R	dnaN	Beta sliding clamp	C	17	0.368799	0.543717	0.000586663	0.0462453	TRUE	TATGGT	TTGCCC	200	223	GAAGGCGCTACGAATTTGCCCGACCGGTGCGTCGCGCGTGCTCACGTACGTCCTGTACGCTCCGCGCGCGCTCCTGCCGGACCGGGCAAATTCGCGACGCGCTGCTTTGGGTCGTGAAGACGGGTCGAGTTGTCCGTCAAAAAAGCCTCAAAAAAGCCCGTTTTCCGGGCAGAAAAACGTGCGCTTTGCCGGCGTTTTTTTTGCCCTTTTGGGGCCCTTTTGCTATGGTTTCCCACTTGAGTCTTGGGGCCGCCTTGGGGCGACCAGCATCTGCTCCAAAACACAAGAAAATTGGGGTTTCCGGGCATCCGCGCGGGACGACTGCGCGGCCCGAAAACGGGGCCTTTAGCGAAAAGGGCCGCCTCGTCCAAAGAGGCGGAAAATCGGACCG	d__Bacteria	p__Pseudomonadota	c__Alphaproteobacteria	o__Micropepsales	f__Micropepsaceae	g__Rhizomicrobium	s__Rhizomicrobium [species 0471]	0.62715	2201921	60.62
FREE059566	2	igr_000239	FREE059566_c226	4469	4783	CO_R		HlyD family secretion protein	C	18	0.671922	0.421984	0.00101999	0.014101	FALSE	TTTACT	TAGCCA	227	251	CCGGCCGCTTGCCCAAGCTCGCCGCGTCGGCTTAGCTTTTCTTTGCGAGCATCGCGAGCTTAGAAAAGCTAGCCCTTCTTCGAGCGAAGCGAGGGAGGCGTCGCGCCGCCCGGCCGCTCGCCCAAGCTCGCGGCGTTCGTCGCTTTCGCAGGTCCATCGGACCTGCTCACGCGCGCACGCGCCGCTCCTCACCCTGCGCTGTGAGTGAGCGATGGCAAGAAAATACGTAGCCATAACAGTTGCTTATGAAATTTACTCTCATGCATCAATTACTACCTTGTGCAACACGGTACTGTGCGTTATAAGGGTCTGGCC	d__Bacteria	p__Pseudomonadota	c__Alphaproteobacteria	o__Micropepsales	f__Micropepsaceae	g__Rhizomicrobium	s__Rhizomicrobium [species 0471]	0.62715	2201921	60.62
FREE059566	3	igr_000554	FREE059566_c404	3566	3764	CO_R	fusA	Elongation factor G	A	18	1.54116	0.388432	0.000153332	0.000299998	FALSE	AATAAT	TTCTCC	36	60	TAGAGGGCAGCGCTGCACGCAACTGCGGCGCGCTCTTTCTCCCGCGCAAGCAGATTGGGAAATAATAAAGCCCTTGACCGGGCCAATGGAGCGGCGCGAGCATTAAGGCCGGTAGGGCGCGAACACGGTGGCCTTACGGCCCACGCCCCAAACGCCAGACAGCCAATTTTGGCGGCCTGTCTGGCCCAAGGAGGCGCTC	d__Bacteria	p__Pseudomonadota	c__Alphaproteobacteria	o__Micropepsales	f__Micropepsaceae	g__Rhizomicrobium	s__Rhizomicrobium [species 0471]	0.62715	2201921	60.62
FREE059566	4	igr_000293	FREE059566_c255	4267	4419	CO_F	ftsH	ATP-dependent zinc metalloprotease FtsH	C	17	1.00618	0.386772	0.000346664	0.043078	FALSE	TAACGT	TTGCGG	20	43	CCCTCGGCTCTCCTCCCGCATTGCGGATTTGGCACGAATTTCTTAACGTTTTGAAGGCTGGCAATGCGCTAAAAACGTTCCTATCTATGAGAAGGCCGGGGCGTGAGGCGGTGCCCGCACCCGGGCGTTGGGCCCTGACGAAAGGACGCCTCT	d__Bacteria	p__Pseudomonadota	c__Alphaproteobacteria	o__Micropepsales	f__Micropepsaceae	g__Rhizomicrobium	s__Rhizomicrobium [species 0471]	0.62715	2201921	60.62
FREE059566	5	igr_000331	FREE059566_c272	1518	1618	CO_R	yknY_2	putative ABC transporter ATP-binding protein YknY	C	18	1.69068	0.358575	0.000153332	0.0344285	FALSE	TACAAT	TTGATC	42	66	GCGCATAATACCTACAAAGTAGACAATCGCGTTCCTGACGGATTGATCTGTCGTGCCTGGTATGTCTACAATGTAGGCATAAGATCGCGAACGAGGTGGGC	d__Bacteria	p__Pseudomonadota	c__Alphaproteobacteria	o__Micropepsales	f__Micropepsaceae	g__Rhizomicrobium	s__Rhizomicrobium [species 0471]	0.62715	2201921	60.62
FREE059566	6	igr_000242	FREE059566_c226	12883	12969	CO_F	ettA	Energy-dependent translational throttle protein EttA	C	17	1.15683	0.346205	0.000839994	0.0266241	FALSE	TAAAAG	TTGCGA	27	50	CGGAACATCGCTGCTGCGCCGAACGCGTTGCGATGGCGCGCGGCCTTCGCTAAAAGCCGCCCAATCTCGATAATCTGAGGACGCTCC	d__Bacteria	p__Pseudomonadota	c__Alphaproteobacteria	o__Micropepsales	f__Micropepsaceae	g__Rhizomicrobium	s__Rhizomicrobium [species 0471]	0.62715	2201921	60.62
FREE059566	7	igr_000071	FREE059566_c147	3317	3430	CO_R		hypothetical protein	C	16	1.50374	0.346177	0.000279998	0.0247788	FALSE	TAGGGT	TAAAAA	60	82	TTTGGCGAAGGAAATCACCTTTCCCTGAAATTGGCCGGCTGGCGACAACCCAGGGTAGCTTAAAAACCGCGCCAAACTCGGCTAGGGTCTATCGACATCAGGGCGGGGGCCTTC	d__Bacteria	p__Pseudomonadota	c__Alphaproteobacteria	o__Micropepsales	f__Micropepsaceae	g__Rhizomicrobium	s__Rhizomicrobium [species 0471]	0.62715	2201921	60.62
FREE059566	8	igr_000027	FREE059566_c12	4800	4941	CO_R	pnp	Polyribonucleotide nucleotidyltransferase	B	18	-0.826628	0.338839	0.0099066	0.0194732	TRUE	TTTTGT	TGGATG	37	61	GTTCGCAATTACCAGAATTGGCGTGGTCCGGATGCCATGGATGCTCCGGGCCCGCTTTTGCTTTTGTAGGGGATGAGCCTCTCCAAAGGCTGGTCCCATAGGGGGACCATGACGACTCCCATCCGCGATCCGGCGATGGGCC	d__Bacteria	p__Pseudomonadota	c__Alphaproteobacteria	o__Micropepsales	f__Micropepsaceae	g__Rhizomicrobium	s__Rhizomicrobium [species 0471]	0.62715	2201921	60.62
FREE059566	9	igr_000028	FREE059566_c12	6165	6268	CO_R	truB	tRNA pseudouridine synthase B	C	17	0.442142	0.3122	0.0047133	0.019222	FALSE	TGTCCT	TGGCCA	58	81	GAAACCTCCGGCCTTCTTCCCCGCCCTAGCGACAGCGTGGGGCGCGAACACGGAGTCATGGCCAAAGGCTTCGATACTTTTTGTCCTCTCAGATGGGGGCAAAC	d__Bacteria	p__Pseudomonadota	c__Alphaproteobacteria	o__Micropepsales	f__Micropepsaceae	g__Rhizomicrobium	s__Rhizomicrobium [species 0471]	0.62715	2201921	60.62
FREE059566	10	igr_000008	FREE059566_c101	865	1576	CO_F	rhlE_1	ATP-dependent RNA helicase RhlE	B	16	1.28962	0.309119	0.00330664	0.0174532	TRUE	AATAAC	TCCACC	385	407	CTTCGCGAATTCGGCCTGGACGCGGTCGTGTACAGCCGTGTCTTCCGAGGAACCCGCGGGATGGGGACGCTCCGGGCCCAGAATTCGTGCCAGCACCTGATCGGCCCGACCTGCGGAAAATTGAGTCGCCGGCGCGTCCACGCCCAAGGCTGCCGGCCGGTACTGGCCGTAAAAACACAAAAGCCAGATCGCGACGGCGAGGAACCCTATCCACCAATTGCGCATGAATGACCGCCCTACCCCGCGCCTAAGCTGGCGCGAAGGACCGGCGGGTGCAACTGGAACACTTGGGCCGGGCTGGCGTTATTTTCGCGGCCATTGGGAAGGTGAGGCCTAAACAACGGGCCGGATCATGTTTCTCGCCTTCGGCGGCGCCCGGTGCCCCTCCACCGGGCGTTTGCTTTTGGAATAACCCCGCGAGCTTTATTGACTTTTCGGAGTTTCTTCCTATTTTCCAGGTCATCAGAGCAGGTGGCCAATCCGGGTTGCCAGGCTTGGGCGCAGGAATCGCGCCCCTTATCAGGAGCGTGCTACGACCCAAGTAACGATCTCCGGCGCGGAAGCCGGAACCAGCGAAGCTGCAACCAACTCTTCGTCCCCTTCTGGCTCCGGCGGCTTTGACGGCCTGGGCCTTTCTCCCGAAATCCTCAGGGCTGTCGCCGATACCGGCTACAGCCAACCCACACCCATCCAGGCGCAGGGCATTCCCATC	d__Bacteria	p__Pseudomonadota	c__Alphaproteobacteria	o__Micropepsales	f__Micropepsaceae	g__Rhizomicrobium	s__Rhizomicrobium [species 0471]	0.62715	2201921	60.62
FREE044262	1	igr_001667	FREE044262_c57	6564	6852	CO_F	aspS_1	Aspartate--tRNA(Asp/Asn) ligase	C	17	0.530851	0.579671	0.000893327	0.0206141	TRUE	TATTTT	TTGACC	2	25	GATTGACCATTTTTTTCACCAATGCTATTTTTCTTCTGCACGCATACAAACGAATTCGTTTATGTTCCCCACCCACCCTCCCCCCCTCAAGGGGGAGGGCTTCGTCGTGAGCCTTCGGTCTGAGCGGCTCGAATGAGCCTTCGACCCGGGCTCTGACCGAGGGGCTCGCCGAAGCCTCAGGGTCGAAGAGAGCCGAACGGTTTGGGAGGAAGTGATGTCACTTTAATTATTTCGTTTGTATTAGATTTCGATAAGAAAGTTTTTGGATCATTCCGGAAAGGAAGCCGAA	d__Bacteria	p__Desulfobacterota_F	c__SM23-61	o__SM23-61	f__SM23-61	g__SM23-61	s__SM23-61 sp001304105	0.56178	4241407	51.81
FREE044262	2	igr_002033	FREE044262_c9	23104	23638	CO_F	accD	Acetyl-coenzyme A carboxylase carboxyl transferase subunit beta	B	17	-0.0231314	0.544013	0.00285998	0.00171999	TRUE	TAATTT	TTGATA	446	469	TCATTTCCGGTATCTCCGGTTTAAGCCATGGGTTTTGGTGACCATGGCTTTTTCGTTGCTTGAGAAATAAAACAAGTCTCTGCGCCCTCCGAGGGAAAAGAAAAAATGAACCGCAGAGTACGCAGAGATCGCAGAGCTTTTTCTGGGTAAAGACAAAAAACACAAATCCTTGTATGAACATAGACTAATATAGACTCCTCTTTGCCTTTCCATCCTCCGGCATTGAAGACCAGAGGATGAACGGAGAGCAGGCAGAGAGCGCAGAGATCATACCTGGAAAGCCCCTTAGCCGGTTTGATCTTCCGGGAAGGCTGGGGAAAAAGGCCGTTCTTCGCCCTGCATCCTGGCGCTGAGCATTTGGCCATTTCTTCCTCTGCGTTCTCCGCGACCTCTGCGGTTAAGTTCTTTTTTTTTCAAGGCCGGGGCCCGGGAAAAGCAAAATAGGATTGATAAGCTGCTTAACATGTGGTAATTTTTCTACTTTAAGGAAGAAAAAGGCGGGGGAGCAAGAAAGGATCTTGGGACGCCCATAGTC	d__Bacteria	p__Desulfobacterota_F	c__SM23-61	o__SM23-61	f__SM23-61	g__SM23-61	s__SM23-61 sp001304105	0.56178	4241407	51.81
FREE044262	3	igr_000330	FREE044262_c135	4133	4509	CO_R		putative protein	C	17	-0.0573665	0.523951	0.00417997	0.0122322	TRUE	CAGGGT	GTGAAA	322	345	TATCTGCCATCCGCAACCTCCCTCTCCCCTTGCGGGGGAGGGCTTCGGCCGTGAGCTCAGCCGAACGGTTGGGGTGAGGGGGATGAGGATGAGGATGAGGATGAGGATGAGGATCACCCCCACCCTCGCCCTCCCCCATCGAGGGGGAGGGGAAAATGGAGCTTCCGGATGGAAAGTAATCCCTTCCAATCCGTCCCGCCGCTGGCGGGACTTATGGCCAGAAACCCTCTGGCCCGAACCCTAACGAGGTCAGTAAGGGTATGGTGGAAGGAGAAAAAAGCCTTGATTTTTTCCCCTGACCCAGATCATTAATAGGGCCAGAGTGAAAATAGTAGGATAGGTTGCCAGGGTTGAAGAGGAGATGAAGGAGATGGATG	d__Bacteria	p__Desulfobacterota_F	c__SM23-61	o__SM23-61	f__SM23-61	g__SM23-61	s__SM23-61 sp001304105	0.56178	4241407	51.81
FREE044262	4	igr_000992	FREE044262_c226	6169	6426	CO_F	tsaD	tRNA N6-adenosine threonylcarbamoyltransferase	B	17	-0.223063	0.518706	0.000373331	0.00720662	TRUE	TATTCT	TTTCCG	150	173	TGGTCTTCCTGGGGGCCACCATCGGAGCCCTGGTCATCGCCATGTACCTGCCCATCTTCAAGATGGCCGCGGTTCTGGGCTAATCTGCTTTTCTGGCGGAGGTATGGAGTTTCTTCCCCCGGGGCAAGGGATGCCCATTTCACCCCGCGCTTTCCGTTCCGCCTCCGATATGATATTCTATGAACATCCGCCCAATCGATCCGGCGTTCGATTGGGGTCTGCCAATCTTCCGGAAGCTTTAGAACCACAGACCCACGA	d__Bacteria	p__Desulfobacterota_F	c__SM23-61	o__SM23-61	f__SM23-61	g__SM23-61	s__SM23-61 sp001304105	0.56178	4241407	51.81
FREE044262	5	igr_000645	FREE044262_c173	10505	10734	CO_F	dnaN	Beta sliding clamp	C	17	0.814773	0.516156	0.000199999	0.0574732	FALSE	TATAAT	TTGAAA	118	141	CGGATTTCCCTGTGCATGAATTGGGGATGTTCTAATTTTATTCTTTGCACCTGAAAAAATCCTTATCTTATCCACACTTTCTGTGGGCCTATTTCACCCCTTGAGTAAATTAAACTATTTGAAATCTATCAAATTTTTTTATATAATGGATCTGTGAACATGGCCTACTAATACTACTATAAATATATATTAAAAAAAGAAAAATAGTATTTATAGCGGGGAGAATCAGC	d__Bacteria	p__Desulfobacterota_F	c__SM23-61	o__SM23-61	f__SM23-61	g__SM23-61	s__SM23-61 sp001304105	0.56178	4241407	51.81
FREE044262	6	igr_000113	FREE044262_c108	4653	5071	CO_F	oppD_4	Oligopeptide transport ATP-binding protein OppD	C	16	0.34698	0.502854	0.000439997	0.046697	FALSE	TATTCT	TTTAAA	354	376	AAAACAGTTTCAAGTTTCGGGTTTCGAGTTTCAAGTTTTGAACGAAATAGGCCAAGGCAACAGGCAACAGGCAACAGAAAAAATCCTGTCTCTCGCAGAGGCCGCAGAGAACGCGGAGGGGAAAATATCAGCCAAGAGTCTTCGGCAAAACTCTCGCAAGCGAGGGGAAATGGTCATTCCGGGCAAGCGAAGCGCGACCCGGAATCCGGGATCTTCAAGCAATTCTGGATTCCGGCTTGCGCCGGAATGACGGATTCAGTGACATTTGCAAGAAGCTCTAAAAAATGGAATTTGATTGTTTTGGGTATGATCTCTGTGGCCTCTGTGAGCTCTGCGAGAGAATATATGGTTTAGTTTAAATATTTGCTACCTTCGATATTCTGTGTTCCGAACTCCGAACTACATTGCTCCGAACTTAT	d__Bacteria	p__Desulfobacterota_F	c__SM23-61	o__SM23-61	f__SM23-61	g__SM23-61	s__SM23-61 sp001304105	0.56178	4241407	51.81
FREE044262	7	igr_001934	FREE044262_c80	12313	12432	CO_R	lptC	Lipopolysaccharide export system protein LptC	C	17	1.40569	0.502263	0.000279998	0.0238548	TRUE	TAGAAT	TTTACA	73	96	AAAGTTTTTTCTTTTCCCAAGTTCACCGGGATGATTCTCCGGATTTCAGGGCTTCTTCCGGCCAAAATGGACCTTTACACCCCTCCGGCACAATGCTAGAATGACCTGGGAGATAAGGGG	d__Bacteria	p__Desulfobacterota_F	c__SM23-61	o__SM23-61	f__SM23-61	g__SM23-61	s__SM23-61 sp001304105	0.56178	4241407	51.81
FREE044262	8	igr_001665	FREE044262_c57	1435	1825	CO_F	glmU_1	Bifunctional protein GlmU	C	18	0.645538	0.501508	0.000613329	0.0206141	FALSE	TAAAAT	TTGACC	194	218	ACACCAGTTTCCTCATTCCATGTTGCCTGATTCCATTATTCCTTTCTTCCTCTCTGCCGCCTCGAGCGCATTAGCTTTGCCCCCTGTGATCTCTGCGTCTTTAACACCCTATTCTTGCTCAAATATAATAAAAGGAAATCATTGCCAATCCTTTCCCCTGCCTCTTTTAACTGCAAAAAACCCGGAAAAAAATATTGACCTTCTTAATTACAGGATATTAAAATCTAGACTTAATTGACAAATAATTTTCCTTCTATATCCGCCATCTCAGCAATGCCGAAAAACGGAAGCCCAGGCAACTTCAATGTGGTACTGATCGTCCTTCGAAGACGGCTCAGAATCGTTAGGCCCCGCTGAAAAATTCAGGGGGCCATTTTTCAGGAGATAAAAA	d__Bacteria	p__Desulfobacterota_F	c__SM23-61	o__SM23-61	f__SM23-61	g__SM23-61	s__SM23-61 sp001304105	0.56178	4241407	51.81
FREE044262	9	igr_002018	FREE044262_c89	9472	9813	CO_F	cmk_1	Cytidylate kinase	C	16	0.48259	0.496772	0.000913327	0.0201503	FALSE	TAAAAA	TTGTTA	77	99	CCATTGACCAATGCCCAATGTCCAATGACGAATGATCAATGACCCGGGTTTCCTGGTACTCCCGGGATTTCCATTTATTGTTAAAATGTGCTAAAATAATAAAAATAAAAAGAAATCCGTTTATCTGTTTCGCTAACCTCTAGCCTACAAGGGGGAGGCCCATGGCAATCGAGAGACCCATTCCAACTGTGGAATGGGTTTTCTTGTTTTAAGGGTAAAGGGGCTGGATCCTTTGGCCCGAGTCCTGGCCATTCGCCTCAAAGGCGCGGAAAAAACTCCATTCCAACAAAGGTCCCATGAAGGCAAGATCGTCTGACATCCGAATCGAAAGGGGGTGCCGCC	d__Bacteria	p__Desulfobacterota_F	c__SM23-61	o__SM23-61	f__SM23-61	g__SM23-61	s__SM23-61 sp001304105	0.56178	4241407	51.81
FREE044262	10	igr_000554	FREE044262_c160	5603	6261	CO_F		hypothetical protein	C	16	-0.399464	0.493257	0.00112666	0.0989631	FALSE	CATTAT	TTTTTT	537	559	TATAAGAAGCCCATGGAAATGAAAATCGGGAAACGAAATGCCGATATGAATTTAGACCCTATTTTACAAGAAAAAAAATCTTGACAAACAGGCGCGGAACATAGTAAAAAGATAAAAATTTCAAGGAAAGGTTTTATGGGCGGCCAACTTCTGAATATCTGGTGGTGGTGGTGCAAAGAGAAAGGAGGGGTCTGCCCGTAAACCGGCTGGATTGACATAATCGATTACCCGAAAAGCCGTGGGCAGATTCCGATGCCCACGGCTTTTTTTTAGCGACATTTTAACCGCAGAGAGCGCAGAGAACCAGAAGGAAAGGAATAATGGAATAGTGGAAGAATGGAATAATGGGATAAAAAAATGCCTAACAGGATGCGGAAAACCCCCAATTTTCCGTCACTCCCGCGAAGCTTGTCCCTGCATGTTTTAAGCAGGGAGCGGGAGTCCAGACGTTGTCCCCGCGGAAGCGGGGAACCAGTAAAGAAAATCTGGGTTCCCGTTTTCACGGGAAACCCTGGATTCCTGCTTAACTCAGAAGACTTTTTTAACGACCTGTTAAACCCATTATTTCATCTTTCCAGCATTCCAATTTTTTTACTCGGCGTGCTCCGCGGTCTCTGCGGTGAATGTATTTGCAGTAATTGTTTTTGGAGGAGAAAAAA	d__Bacteria	p__Desulfobacterota_F	c__SM23-61	o__SM23-61	f__SM23-61	g__SM23-61	s__SM23-61 sp001304105	0.56178	4241407	51.81
FREE070623	1	igr_000227	FREE070623_c13	12738	13078	CO_F	lolE	Lipoprotein-releasing system transmembrane protein LolE	C	17	0.639704	0.451787	0.00096666	0.0126997	FALSE	TAAAGC	TTGCCA	268	291	CGTCGGAATCACAACGCCCGGGCCTCTGGAGAGACCCGGGCGCCTGTGACGAACTACCGCCATCCCCCTTTTGCGTGGACGAGGCGAAGCGTCCACACTCCCTGAAACCGGGCCTTTAGCCGCGTGATCCAGAAGTCATCGGGCTAGGCGTCCGGGCGCCGCTTGTCACCCTCTGGCGGCCCTCGCGACGCCCTTTTGTCGGCGGCTGTGGCCGATAGGCAACAGAATTTGCGAATCATTCGCAATGCATTCCGGACCACGGCGCCCATTGCCAGCGCCCGGACCGCCCCCTAAAGCGGCGGCATGACCGCCCTTTCCTGCGCGTTTCGGGGACCGACCTT	d__Bacteria	p__Pseudomonadota	c__Alphaproteobacteria	o__Sphingomonadales	f__Sphingomonadaceae	g__Sphingopyxis	s__Sphingopyxis sp016793775	0.66219	3928115	89.17
FREE070623	2	igr_000629	FREE070623_c41	17784	18470	CO_R	valS	Valine--tRNA ligase	C	16	-0.62885	0.394562	0.0044533	0.0817179	FALSE	GATTTT	TGGATC	466	488	CTTTGGCCCGCAAAGGCCACCAACAGCCGATTTTCTGGATTGTCGCAGGACCAACGGCTCGGACAAAAGCACCGTATATGGCCGCAATGACGTGGCCGGGCTCGACGGCTCGGTGTGGTTCATCAATCCCGACCTTCTCACCATCCGAATCCAAGACGCCGAAGGTCTCGAACTCGACGCGGCAAATTTAGCCGCCGTGCAGCGCATTGAAACTTGGCTCGATGCATCGCTCGATGCTCATCAGACCATTGGCGTCGAAACAGTTCTGTCGAGCCCCAAATATCGGCGACTGGTCGAAAAAGCACAGGAGCGCGGTTTCAAAGTTCATTTCATTTATGTGGTATTGCGCGATGTCCAGATGCAGCTTGATCGCATCGCCTTAAGGGTCAGAAAAGGGGGCACGATGTGCCCGCCGACAAAGCGCGCTCCCGTCGGATACGGTCAATTGTTCAGGCGCTCTGGTTTTTGGATCACGCCGATCGGTTCTGGATTTTCGACAACAGCGTCGCCGAGCTGGGCCTGATTGGCGAAGGGGATGACACGCGATCGAGTATCTCCGCAGCCGCTATCGTGATGGCGTGGGGCCAAGGCCGCACACCCGAAGAAATCGAGGCAATGCTGCACCAATAGCCAACCGCCCCCTTGCCGCGCCGCACCATGGCTGGCAAAGCGCGGCGCATTATGCCG	d__Bacteria	p__Pseudomonadota	c__Alphaproteobacteria	o__Sphingomonadales	f__Sphingomonadaceae	g__Sphingopyxis	s__Sphingopyxis sp016793775	0.66219	3928115	89.17
FREE070623	3	igr_000592	FREE070623_c39	6450	6729	CO_F	mraZ	Transcriptional regulator MraZ	C	16	-0.276041	0.386887	0.00229332	0.0769186	FALSE	CATTCT	TTTACC	139	161	ATTCGCCCGGATTCCCGCCCTTTTCGATTTATCCACAGCCTCGCGACCGGCGGCCCGCTCCGCCGTTTTTCGCCGGTTTTGGCCCGCCTCGCCCCGATCCACCCTAGGCAGGTGGCGAATAAACCCGGTTACGCCCTAATTTACCCCTTTCCACCCTAGGCCATTCTTGTTAGGCAGAGGTCGGAGAGGGGCATTCTCCACCTGCGTCTTTTGATTCGGATTTTCGCGATTCCGAAGCCGGGAAAGCCATGCCCAAGGGTGTCAGGCGGGGGGCAAATCG	d__Bacteria	p__Pseudomonadota	c__Alphaproteobacteria	o__Sphingomonadales	f__Sphingomonadaceae	g__Sphingopyxis	s__Sphingopyxis sp016793775	0.66219	3928115	89.17
FREE070623	4	igr_001213	FREE070623_c89	39947	40877	CO_R	rsmG	Ribosomal RNA small subunit methyltransferase G	C	16	-0.259064	0.37697	0.00669329	0.0756055	FALSE	TGCGCT	CTGAAA	678	700	GGCTGACGCCCCACTTCGTTCGGGAGCAGCTGAAAATTGGAGGGTCCGGCCCGATTCTTACGCCAGCATCATACTTCCCAATCAGGTGTCTGGATCCTGAGTAATAATGACCCTTGAGGGTGTATCGCGCATTTGCTGGCGTACCGTACGCTGGTCAGCCAAGTGAGCTAACCAAATGCTCAAGATGCGGGTAGCAACGAATAAGGCAAAGAGAAACGCGAGATTGCCAAGCACAACCCACGTCGCTGAAATCAGCGCCGCAAGCGTTCCGGTAAATACTACGCCCACGCCGAAAATCATGATGCCGATCACGACACCCAGCATTCCCCACTTCAAGTAGGTGAACGCCAACGCATAAAGCCACAGGCAAGCACCGAACACCAATGAGATCAGGCCAAACAAGCTGGAAGAAAGGCCTCTCGTCGCGGGGATAATTGCCAGGGGCAAGACGGCTAAGCAGGCCAGCATAGCAATTCCGATAGCGCCGGGAATCCAATCCAGCGCCCAAATGCTGAACTCCGCGGCGCCCATTAGAAAAATAATCGGTATCGCGAGAAACGCGAGCATCAAAAGGAATCCGGCAGCCATTCCGCCGACGTCTCTTAGCTTTGCAGTCAACATAAGCTCGTCCCCCTCACAGTTTCCAATTATCGGTCATCGTGTCCGCGGAGGCAATGTCTGAAAGGAATCGGAGGACGAGTGCGCTCGGCGCGTTCCATCCGCAGCCATCCTTGTGTCTTTGTGTGAGAAATTTGAAGGACAGCGGTCGGAAGCCCTTTCGTGCCTTTGCGCCTTTGCGTGAGGCTTTCAAAATCTCACGCAAAGGCGCAAAGGCACGAAGAAGGATAAGCCCGCTGCGCGGGGAAGGTGAAAGAGCGACGTGGCGGCAACCGAACTATTGGAAGATGAAGGCGCTGCGCGCGACTGGCTG	d__Bacteria	p__Pseudomonadota	c__Alphaproteobacteria	o__Sphingomonadales	f__Sphingomonadaceae	g__Sphingopyxis	s__Sphingopyxis sp016793775	0.66219	3928115	89.17
FREE070623	5	igr_000547	FREE070623_c37	45699	45803	CO_F	purN	Phosphoribosylglycinamide formyltransferase	C	17	0.63897	0.373442	0.00116666	0.0645906	FALSE	TTCAAT	TTGCCG	40	63	GAGAAAAATAGGGACTGTCCCTATTTATTGTCGCGCGCACTTGCCGGGCATCAACGCCGTTCGTTCAATAAATAGGGACTGTCCCTATTTTTCGGGTTCTGACCG	d__Bacteria	p__Pseudomonadota	c__Alphaproteobacteria	o__Sphingomonadales	f__Sphingomonadaceae	g__Sphingopyxis	s__Sphingopyxis sp016793775	0.66219	3928115	89.17
FREE070623	6	igr_000971	FREE070623_c69	41231	41412	CO_F	clpA	ATP-dependent Clp protease ATP-binding subunit ClpA	C	17	0.256883	0.366367	0.00790661	0.00989138	FALSE	CACCTT	TTGCAG	103	126	CGGCGCGCGGCGATGCCGGTCGCGCCGCGCGAATTTCTCAACGCCGCGTTAACCATATTCCAACCCCCGTCTGCGCAAATTCGGGGCGCCGACCGCTTTTCCCTTGCAGGCTGGCGGCGGCGTCGCCACCTTGTGCCTATCGGGCGGGCCTCTCCCCGGCTTGTCCCCAAGGAGATAAGTCT	d__Bacteria	p__Pseudomonadota	c__Alphaproteobacteria	o__Sphingomonadales	f__Sphingomonadaceae	g__Sphingopyxis	s__Sphingopyxis sp016793775	0.66219	3928115	89.17
FREE070623	7	igr_000318	FREE070623_c19	2966	3088	CO_F	lon	Lon protease	C	16	1.0104	0.363235	0.000419997	0.0637038	FALSE	CATATT	TTGAAT	33	55	CCGCTAGCACGCGCGCCGTTCACGTCAGCGACATTGAATGACGGGCAAGTTACGCCATATTAGCGGTAACACAGCCATAAGAAGGACGGCGTGCCGACCCAGGGCGCTGCTCCAGGAGCCATG	d__Bacteria	p__Pseudomonadota	c__Alphaproteobacteria	o__Sphingomonadales	f__Sphingomonadaceae	g__Sphingopyxis	s__Sphingopyxis sp016793775	0.66219	3928115	89.17
FREE070623	8	igr_001059	FREE070623_c78	1925	2256	CO_R	clpX_1	ATP-dependent Clp protease ATP-binding subunit ClpX	B	17	2.55119	0.360047	0.000159999	0.00679329	TRUE	CATATT	TTGTAC	202	225	TATGAGCGGCGGCACCGGCCCGCTCCCCCACCCGGCCTCACTGCAACAGTGAACCATGGGGGGCCGGCCCCTCCGACAAAAATGTCCCCCGGACATTTTTTCGGCGTCGAAGGACGGGAGCGGGCCGGTGCCGGAGGCGACGAAAGCAACCGGTAACCGCGTTTCTTGACGCCCCGTTCGCCGCCTGACGCTAGCCGGGACATTGTACCCATGTCACCCAATTGCCATATTGTAATCGGGGTGACGGGGGTTAGGATAATCGACGGCGTCTCCAGCGGGGGCGGCGCCAGCATGGGCCCGGCGGCGATTCGCCCGGCCCCAAAAGGAATTTT	d__Bacteria	p__Pseudomonadota	c__Alphaproteobacteria	o__Sphingomonadales	f__Sphingomonadaceae	g__Sphingopyxis	s__Sphingopyxis sp016793775	0.66219	3928115	89.17
FREE070623	9	igr_000015	FREE070623_c10	60949	61029	CO_F	ftsH_1	ATP-dependent zinc metalloprotease FtsH	C	16	1.57208	0.348086	0.000326664	0.037624	FALSE	TATCTT	TTGTCA	8	30	TCTGCTCATTGTCATTTAACGGAGAGGGCCTATCTTGGCATCTGGGCTGCTCTCCGGCCCGGCAAGGTGGAATCAATCGAA	d__Bacteria	p__Pseudomonadota	c__Alphaproteobacteria	o__Sphingomonadales	f__Sphingomonadaceae	g__Sphingopyxis	s__Sphingopyxis sp016793775	0.66219	3928115	89.17
FREE070623	10	igr_000281	FREE070623_c14	47914	48045	CO_R	uup_1	ABC transporter ATP-binding protein uup	C	17	1.88262	0.34404	0.000133332	0.0243169	FALSE	TATGCT	TTGCGA	15	38	CGCCGGGCGCGCGGGTTGCGACGTTGGCCTGCGCGTCCTATGCTAGCCGCCTGATTTCGCAGGAAGAGTAAGCCGTCATGGATTTCATCACCAAGCCATCGCTCCAAAGCCTTGCCTTGCAGGATGCGTCCC	d__Bacteria	p__Pseudomonadota	c__Alphaproteobacteria	o__Sphingomonadales	f__Sphingomonadaceae	g__Sphingopyxis	s__Sphingopyxis sp016793775	0.66219	3928115	89.17
FREE057318	1	igr_000912	FREE057318_c74	10190	10452	CO_F	recF_2	DNA replication and repair protein RecF	B	17	1.06567	0.499758	0.000599996	0.00154666	TRUE	TAGCGT	TTGCAA	206	229	CTGCGCACCCCAAACATAGGGCGGCGAGTTAAGTAATTTCACGATACAGATCGGACAAAAGCTGTGCGGTCTCTCCAAGCAAAATGACGAATGGACTCTAGTTCAAAACGGGTGAGTTAACGGGCTCAGGCAAGTTGCTGCAAAACAAGTTCCAGGAGATCTAGCGTCGCTGTTTAGATCCTATAATTCACTAGTCGTGCAGATTGTTGCAATCACTACGTTCGCTTGATAGCGTTTTCCGATTAGCGCGTCCGGAGGCAGCA	d__Bacteria	p__Pseudomonadota	c__Alphaproteobacteria	o__CACIAM-22H2	f__CACIAM-22H2	g__Tagaea	s__Tagaea sp014444615	0.64993	4385798	80.62
FREE057318	2	igr_000078	FREE057318_c103	3245	3627	CO_F	rpsL	30S ribosomal protein S12	C	17	0.641148	0.437809	0.00057333	0.0307635	FALSE	TACTTT	TTGACG	117	140	ACGCCCGACGGCTCGATCGAAGGAACGGAAACGGCGGTCTTCGGACCGCCGTTTTCTTTTTAAGATCAGAGGGTTGCTACCGCATGACGGAATTGCGGTCCGTTGAGTCGATTGATGTTGACGCTGCGGAGGCGAATCACTACTTTCCGCCCGCCTTTCAACAGGGGCCGGAACGTCGGGCGCGATAGCCGCTCGAAACTCGGGTTCCCGGGCGAAATGCGGAATGTCCCGGTGTCGGACCTCTCGACACCACAAATTCTGGCCCCACGCGGCGCGGACCCGTCCGCCACGCGCGGGCCTTTTTGGCGCCTCGAAAGTGGCGTCGTCGTCCGGTCGCGTTTGCGGCCGGTACCGGAAGAGAACGAGCGCAAGGAAGCGATCGA	d__Bacteria	p__Pseudomonadota	c__Alphaproteobacteria	o__CACIAM-22H2	f__CACIAM-22H2	g__Tagaea	s__Tagaea sp014444615	0.64993	4385798	80.62
FREE057318	3	igr_000062	FREE057318_c10	21569	21699	CO_F	clpX	ATP-dependent Clp protease ATP-binding subunit ClpX	B	18	0.294944	0.398923	0.000479997	0.0243465	TRUE	TATTGT	TTCCCG	22	46	CCGGTAGGGTTAACGCGTATCGTTCCCGCTCGGTTCGCCCGGGTGGTATTGTTGCTGCAAGGCCATCGCGGGGCTAACATCCCCGCAATACCGGAGTCCTTTTTCGGGGCGCCGGTCCTGACGGAGAACCG	d__Bacteria	p__Pseudomonadota	c__Alphaproteobacteria	o__CACIAM-22H2	f__CACIAM-22H2	g__Tagaea	s__Tagaea sp014444615	0.64993	4385798	80.62
FREE057318	4	igr_000977	FREE057318_c9	73518	73930	CO_R	mreB	Cell shape-determining protein MreB	C	16	0.0122729	0.378123	0.00243998	0.0498525	FALSE	CTTAAT	TCGACA	297	319	GCCATACCCCGCCTTCGGGCGTTGCGATGGAAAACCCCGCCGGTTCGCCGGCGGGGTTTTTCTTTGCCGGAAGGGTAAAATTAAACCACTGATTTGGCTTTGTTATCCGGCTTTCCTAGGCAGTTGCCGGGGCGATCTGATACCTTGTTCGGAACGTCGCTCGCCGGGACTTATCCACAGGCTTTGGCGGGCGGAGCGGGGCTTCGTCAGGGGCGCGGATCATGGCGCAAACCCAGGCCGAAAAATTGCCGTCGCGGCGGGCGTCGTCCGCCGCGCCGATGTGGCGGCGCAGCGCAGTCGACAAGTGCGGCGCTTTGGGCTTAATTGCGCCGAATTCCGCTTGTATGGAAGGGAGTTAGCGCCGGGCAACCGGGCCGCTCCCCAAGGTTTCATCTGAAAGGCACTTCGTCTCG	d__Bacteria	p__Pseudomonadota	c__Alphaproteobacteria	o__CACIAM-22H2	f__CACIAM-22H2	g__Tagaea	s__Tagaea sp014444615	0.64993	4385798	80.62
FREE057318	5	igr_000425	FREE057318_c27	50529	50856	CO_F	prfB	Peptide chain release factor RF2	B	18	0.13439	0.375156	0.0100933	0.00365331	TRUE	GATAAG	TTCTGC	139	163	ACCTCAGCACCGACGCGGAAAAGCGGGGCTTGCCAAGGGCGCCCGCATTTCGTATCCGCATGCCATCATTCGAATTGGAGCATCCGTATGCGCGCCGAAATCGCCGCCCTCGCCGCCGAAATCAAGCAGTCGCTCGATCTTCTGCGGAGGTTTCTTTGACTGGGATAAGGCCCTCAAGAAACTCGACGAACTGAACGCGCTGTCGGAAGACCCGTCGCTCTGGAACGACCCCAAGAAGGCGCAGTCGATTCTGCGCGAACGCAAGCAGCTCGAAACGTCGATCACGGCGGTTAAACGCCTTCAGACCGATCTCGACGACGCCGTCGGC	d__Bacteria	p__Pseudomonadota	c__Alphaproteobacteria	o__CACIAM-22H2	f__CACIAM-22H2	g__Tagaea	s__Tagaea sp014444615	0.64993	4385798	80.62
FREE057318	6	igr_000627	FREE057318_c4	117272	117433	CO_F		hypothetical protein	C	16	1.43207	0.36905	0.000246665	0.0307635	FALSE	TATATT	TTGACG	11	33	TCCCCGCCCTGTTGACGCGCGGGTGCGGGCGGCTATATTCGCCGCCGATGATCACGCACGACCTCCATCGGGCTCTCGACGGGCGAATTATCCGCCCGGTCCTGTTCCAGGACCGGGAGTTTTCGTTCGTCCCGAGACAGACCCGTTTGGAGTCCGCGTATC	d__Bacteria	p__Pseudomonadota	c__Alphaproteobacteria	o__CACIAM-22H2	f__CACIAM-22H2	g__Tagaea	s__Tagaea sp014444615	0.64993	4385798	80.62
FREE057318	7	igr_000437	FREE057318_c28	52860	52994	CO_F		Pentapeptide repeats (8 copies)	C	16	1.31051	0.345706	0.00151332	0.0298452	FALSE	TTTGAT	TATCAA	26	48	CTGGCGAAAGAACTCATAAGCATCGGTATCAAAACGTTATCTTTTATTTTTGATAATATACATTATGCGATTTATGGATTGGCTTTGTACGGGCCGTTGGACGCGGGCTTGGCGACTCCTTAGGCTTCCGCCCCA	d__Bacteria	p__Pseudomonadota	c__Alphaproteobacteria	o__CACIAM-22H2	f__CACIAM-22H2	g__Tagaea	s__Tagaea sp014444615	0.64993	4385798	80.62
FREE057318	8	igr_000601	FREE057318_c4	31199	31352	CO_R		Aspartate/prephenate aminotransferase	C	17	1.05944	0.331031	0.00125332	0.0155002	FALSE	TAGGTT	TTGCCT	88	111	ATTCTGTCCAGTTTGTGGACCCGGCGTCACGCCTTGTTCCAAATTGGCGGCCGGGCCTTGTCCCCGGACAATTTCCGCCGTTTGGGCGTTGCCTCGGACGGCCCATGGGACTAGGTTTCGCCGGTCTTTTTCCAATCCAGGAGCCTCGAGTCCG	d__Bacteria	p__Pseudomonadota	c__Alphaproteobacteria	o__CACIAM-22H2	f__CACIAM-22H2	g__Tagaea	s__Tagaea sp014444615	0.64993	4385798	80.62
FREE057318	9	igr_000505	FREE057318_c31	7996	8114	CO_R		Sortilin%2C neurotensin receptor 3%2C	C	16	0.261074	0.314409	0.00230665	0.0760434	FALSE	TATTCA	TATTCA	20	42	TATCGAAATCGTCTTGAGAGTATTCAAACTATATATTTGACGTATTCATGTCCGACGTCCCAAATGCCCCGAGATGTGTATGACGGCGCCACGATCGATGCCGTCTTCGGGGAGACGCC	d__Bacteria	p__Pseudomonadota	c__Alphaproteobacteria	o__CACIAM-22H2	f__CACIAM-22H2	g__Tagaea	s__Tagaea sp014444615	0.64993	4385798	80.62
FREE057318	10	igr_000567	FREE057318_c36	40097	40190	CO_R	cpoB	Cell division coordinator CpoB	C	17	1.42648	0.301645	0.000399997	0.0448892	FALSE	TATCTT	TTTATT	58	81	GCCTAAACGCCGGAAACGGCGTCGAAAATCGGGGCGGGGTACGCTTGCGTACCCCGCCTTTATTTTGCCCATTCGGCCTCGTATCTTGGGCCCC	d__Bacteria	p__Pseudomonadota	c__Alphaproteobacteria	o__CACIAM-22H2	f__CACIAM-22H2	g__Tagaea	s__Tagaea sp014444615	0.64993	4385798	80.62
animal050021	1	igr_000365	animal050021_c39	12557	12797	CO_F	lepA	Elongation factor 4	C	17	0.499907	0.618948	0.000733328	0.0243169	TRUE	TATAAT	TATCCA	170	193	TTTATATGGGGCACATCGGTTTTCCGATGTGCCTTTTCAGTTAAGGTTTTCAGTGGTTCCCTTAATACAAAAGGCAGGACTTCCTCAGTTGGTTGTCCTGTCTTTTGTATATGAAAAAAATTATGTAGTTCTCCTGCGCAGATAGCAATTATATTTTTTTCAAAAAACTATATCCAAAATATCAACTCTATGATATAATAGTAGAGTATATCCGTATATTTTTATATCAGCAGGTGAAAAA	d__Bacteria	p__Bacillota_A	c__Clostridia	o__Oscillospirales	f__Acutalibacteraceae	g__UBA1213	s__UBA1213 sp902783815	0.4167	1975493	90.5
animal050021	2	igr_000020	animal050021_c11	2546	2771	CO_R	hrcA	Heat-inducible transcription repressor HrcA	B	17	-0.136442	0.556246	0.00607996	0.000366664	TRUE	TAAATT	TTGACA	145	168	TAAAAACTGCCGCAGACTGCGGCAGTTTTTTTGATGAATGTGTGGTATGATACAGTAAAGTGAATAATAAACTGTATATGCGGAAAAATAAATTGGCAGATATGAATTTTTTTGAAAATGTTATAATAAATTTGCAATTTAGTTATTGACAAAGTGGGAGAATGGTGCTAAATTATATATAGATTAGCACTCGGATACAGAGAGTGCTAACAAAGAGGTGTCATCA	d__Bacteria	p__Bacillota_A	c__Clostridia	o__Oscillospirales	f__Acutalibacteraceae	g__UBA1213	s__UBA1213 sp902783815	0.4167	1975493	90.5
animal050021	3	igr_000399	animal050021_c56	12305	12645	CO_R	mraZ	Transcriptional regulator MraZ	C	17	-0.191186	0.529665	0.000733328	0.0812826	FALSE	TATAAT	TTGAAA	268	291	ATTCTGCGAAAAAGTGAATTTTATGCGGCATACAATATGGTGATCGCTGAAATCGTATCTCCGACTGTTCATACAGTCGGAGTTATTTTCTTTTGAAGATTTTTTTAATTTACTTGAAAACAGTTAGTTTATGGCACTTATTTGATACAATCTGAATGGGAAATACAGCTGATATATGAGCATATTTCTATCAGGAAAAAATAATCAATTCCCGGCTTTTTTATAGGGTTTTGACAATAAAAATAAATAAAAAAATGACGATTATGCCTTGAAATTTTAAAATGGATGTTCTATAATATTATTACGACAGAGTGGTGAAAGGTGTAACGAAGTGGTGCCAT	d__Bacteria	p__Bacillota_A	c__Clostridia	o__Oscillospirales	f__Acutalibacteraceae	g__UBA1213	s__UBA1213 sp902783815	0.4167	1975493	90.5
animal050021	4	igr_000247	animal050021_c257	360	546	CO_F	natA	ABC transporter ATP-binding protein NatA	B	17	-0.258198	0.52295	0.00166666	0.00543996	TRUE	TAAAAT	TTGTAA	124	147	TCTGCTGAAAAGTGAACAAATAGATAAAAGAAATCAAAGGGCAGCCGCAGAGTGATCTGCGGCTGCTTTTTACGGCTTGTGATTTTTTTATTTCTGTAAAAGGAATAAAAATTCTGAAAATCTATTGTAAAATTATGTGCAGTATGATAAAATCTCTATAGGCATTTTTTACGAAAGGAGCTGCCAA	d__Bacteria	p__Bacillota_A	c__Clostridia	o__Oscillospirales	f__Acutalibacteraceae	g__UBA1213	s__UBA1213 sp902783815	0.4167	1975493	90.5
animal050021	5	igr_000286	animal050021_c274	2549	2842	CO_F	mnmG	tRNA uridine 5-carboxymethylaminomethyl modification enzyme MnmG	C	16	0.585323	0.521651	0.00045333	0.0257019	FALSE	TATCCT	TTGCTA	11	33	ATAATTATAATTTGCTACAATAAGCGTATAGTTTATCCTTAGAAAATGGCAACAAAAACTCGCCGGGCGGCTTCGCCGCCTTTAAGTGCGCAGCACCATCGTCAGCTTTGCTGACATGGAGAAATGCCCTGACTCTTTAACCATTATGTATGTTAATAGCTTAAATTGAGTTTTAAAAGCCACGCAGGAGAAACATTGAGAGCGCAGGCACTGTGTTTCATGTGAAACATTTTACTTTTGGGACAAAATGATGTATAATGTTTGTGTTATTATTTTTTGAAAAGGAAAGATATT	d__Bacteria	p__Bacillota_A	c__Clostridia	o__Oscillospirales	f__Acutalibacteraceae	g__UBA1213	s__UBA1213 sp902783815	0.4167	1975493	90.5
animal050021	6	igr_000016	animal050021_c109	756	1219	CO_R	fer	Ferredoxin	B	17	0.127169	0.509509	0.000733328	0.0227465	TRUE	TATAAT	TTGCAA	404	427	CAGTATTTCTATCAGAGCGCAGTGCGGTCACGCACCAGGCGCTTCTAAATTGACCGTAGAAAAAACAACTGTTAAAGTCCAGCCGGGAAGTGACCGCTGCGCGGTCACGGCGGCGGTATGGGTACAGGAATTTCTTATGGCGCAGCGCCGGAGACCGCGCTCGACCAATTTCCGTTTGTTGGTCAGAGCGGTCATGCTTTTATGACATTGGGAGCATACTTGATAAGCAAAACTACTACCCGGCATCGAAGATGCGTTGTGTGCGCAGCACCATTGTCGGCGGACGCCGACATGGAGAAATTACTTGACACTTTGACTATTATGTATGTTACTGACTATAATTAAGCTCAAGAAGCTGCGCAGGAGAAACAATGACAGCGGCGGCACGCCGCCGCTGGAGGCTATTGCAATTTGTGAGAGAATGTGTTATAATAAAAAAACAAAAATATAAAGGAGGCTGTACT	d__Bacteria	p__Bacillota_A	c__Clostridia	o__Oscillospirales	f__Acutalibacteraceae	g__UBA1213	s__UBA1213 sp902783815	0.4167	1975493	90.5
animal050021	7	igr_000455	animal050021_c97	3541	3789	CO_F	aspS_1	Aspartate--tRNA ligase	C	18	1.60537	0.480739	0.000359998	0.00377958	FALSE	TACCCT	CAGACC	83	107	AAGGGTCGGAGTGCTGTGATCGGAAAAAGGAACTGCTGCTGTTACAGTGTGATCGAGTAATAAAGAAGAGTAGCTGCCTTCCGCAGACCTGCACTCTCCACACTTCGTACCCTACACCTGCAGTGTGGTCGCACACTGCGAAATATTGCGGCTTTGATGGTATAATGTTACAATTAAAGCCGCTTTTGCTTTTTTTAGGAATAGTGCCGGTACAGCCGGATGAGATGAATGTGAAAGGAATAGTTGATA	d__Bacteria	p__Bacillota_A	c__Clostridia	o__Oscillospirales	f__Acutalibacteraceae	g__UBA1213	s__UBA1213 sp902783815	0.4167	1975493	90.5
animal050021	8	igr_000411	animal050021_c61	437	529	CO_F	pgk	Phosphoglycerate kinase	A	17	0.135899	0.479301	0.00166666	0.00119333	FALSE	TAAAAT	TTGAAA	46	69	ATATGAAATTTTTATAAAATTTTTACTGTGGAATTATAAAATACTATTGAAAATCTGGAAGAAATGTTATAAAATATCTATGAGGAGTGTCCG	d__Bacteria	p__Bacillota_A	c__Clostridia	o__Oscillospirales	f__Acutalibacteraceae	g__UBA1213	s__UBA1213 sp902783815	0.4167	1975493	90.5
animal050021	9	igr_000127	animal050021_c174	4105	4318	CO_R	ruvC	Crossover junction endodeoxyribonuclease RuvC	B	17	0.743728	0.470147	0.000733328	0.0121799	TRUE	TATAAT	TTGATA	139	162	CTTGTCCTTTTCCGGCGAACACCAGTCAGGCACAAAACCTTTGTTTTTTTGTCAGCCTTTGCCGCGCTCACTACTTTATCAGTAAAGGGAACCTCTGAAATTAATCGTGAAATTAATTCTTCGCCGCGCACTCCGATAGTTGATAAAATGTATAAAATGTGTTATAATAGGTTGCTGAGATGTGTTTACTATGTTTTTTCAGAGGTAGAAATGT	d__Bacteria	p__Bacillota_A	c__Clostridia	o__Oscillospirales	f__Acutalibacteraceae	g__UBA1213	s__UBA1213 sp902783815	0.4167	1975493	90.5
animal050021	10	igr_000230	animal050021_c247	5003	5308	CO_F	dnaN	Beta sliding clamp	C	16	-0.106875	0.469953	0.00229998	0.0238548	FALSE	TATGTT	TTCACC	94	116	TCAAAATACCGGTTGAAATCTATTCAACAATTTAACATTTCCTGTTGAAAAACAAAATTTTTCCTGTCCCGGATATTTAACTTTTATTCAACAATTCACCAACATGATTCAACAGGTATGTTGATAAAATAAAAAAGTCATATGAGTTATAACATATGACAAACTGATTATCAACAATCACAGAATAATGAATTTCCTGTTAAACAGAATGTCTGAGCAGGAATTCAACATTTCAACCGCCCCTACTCCTACCTACTATAATATTTCTTTTCTTGTCATTAATTAAACGAAAGAGGATTGAAACCA	d__Bacteria	p__Bacillota_A	c__Clostridia	o__Oscillospirales	f__Acutalibacteraceae	g__UBA1213	s__UBA1213 sp902783815	0.4167	1975493	90.5
FREE081261	1	igr_000253	FREE081261_c41	1690	1989	CO_F	mraZ	Transcriptional regulator MraZ	C	18	0.154695	0.529851	0.00165999	0.0187576	FALSE	TATAGT	TTGACA	177	201	AATTTGGTCCTATCTAGTGCGTAAATATAATGTATTAAGTGAGCAATAAAATTTATCTATATGATTTGAATGATATATTTTATTTATGTATAACCTATATTTCCTTTGTTCGCGAATTATTTAGCCTAAGTACTTGTTGTATAAGCAAGAATTCCCCTAAAAACTAGTCATTTTCTCTTGACAGATTTCCACTTGTCTCCTTATAGTTGCGCATAGAGTGGAGAATTGTGGGGGAAAGTGGTGAAAATTCACTTTTTTACATTAGTTAACCATAATTTACAGTTAAGGGATTGTACGTAA	d__Bacteria	p__Pseudomonadota	c__Gammaproteobacteria	o__Ga0077536	f__Ga0077536	g__UBA4457	s__UBA4457 sp913047675	0.43564	1881777	63.63
FREE081261	2	igr_000365	FREE081261_c96	2625	2818	CO_F	lepA	Elongation factor 4	C	16	-0.455396	0.510841	0.00514663	0.0734128	TRUE	TGGAAT	TATCCC	158	180	GTTTCGTGGGCTTAGGAGTGGCGTGATTGAGGTCATAAGACAAATTAAAACAGCACTTGATACGGTCTGATTTATGTAACCCGTTGTTGTATCATTACCTCCTCGTGATTGTTAACGTGACAGCCTGAGGGCGACCGATAGTCGCTTAGTCTCAGGTTTATCCCATGAATTGAATACTGTTGGAATAGCAAATT	d__Bacteria	p__Pseudomonadota	c__Gammaproteobacteria	o__Ga0077536	f__Ga0077536	g__UBA4457	s__UBA4457 sp913047675	0.43564	1881777	63.63
FREE081261	3	igr_000164	FREE081261_c224	1171	1266	CO_F	obg	GTPase Obg	C	17	0.322126	0.500045	0.00198665	0.0403548	TRUE	TATGTT	CAGACG	38	61	TCTCAATATAACGAGATCACCTCATTTAAGCCCCGCATCAGACGGGGTTTTTTGTATTTGATATGTTTTTAACACTAGAAATAGAAAAGAAGCACC	d__Bacteria	p__Pseudomonadota	c__Gammaproteobacteria	o__Ga0077536	f__Ga0077536	g__UBA4457	s__UBA4457 sp913047675	0.43564	1881777	63.63
FREE081261	4	igr_000103	FREE081261_c172	893	997	CO_F		ATPase family associated with various cellular activities (AAA)	C	16	0.841237	0.432065	0.00049333	0.0435311	FALSE	AACAAT	TTTTCA	50	72	TGCCAAAGCCAACAGCTTAACCAAACCTTGGCAAAGGTTATCAGAGGATTTTTTCAGTGTTATATTTAGAGTAACAATAAAAAATATAAGTAAAAGTATAGGATT	d__Bacteria	p__Pseudomonadota	c__Gammaproteobacteria	o__Ga0077536	f__Ga0077536	g__UBA4457	s__UBA4457 sp913047675	0.43564	1881777	63.63
FREE081261	5	igr_000328	FREE081261_c74	1615	1705	CO_F	recO	DNA repair protein RecO	C	16	0.0230561	0.380557	0.0052933	0.0325977	FALSE	TAAAAG	TGGACG	8	30	TTATCTTTTGGACGGAGCTTACGTACTGCATAAAAGAAGGTATCAAGAAACAAGCTTGATCCTGCAATTACTCACTCGTAGTAGGGGGCGT	d__Bacteria	p__Pseudomonadota	c__Gammaproteobacteria	o__Ga0077536	f__Ga0077536	g__UBA4457	s__UBA4457 sp913047675	0.43564	1881777	63.63
FREE081261	6	igr_000084	FREE081261_c156	1817	1935	CO_F	recA	Protein RecA	B	18	0.887035	0.374774	0.00113999	0.0147532	TRUE	GATAAT	TTTACG	24	48	GTTTTGATAGGTTCAACATGTCCGTTTACGGTGGATATAATTGCCTGCGATAATATTCGTTTTACGGCATAATACAGAGCATAACTAAAACTGGTTTTACGACTTAAGAGGCAGATCTG	d__Bacteria	p__Pseudomonadota	c__Gammaproteobacteria	o__Ga0077536	f__Ga0077536	g__UBA4457	s__UBA4457 sp913047675	0.43564	1881777	63.63
FREE081261	7	igr_000291	FREE081261_c60	4726	4809	CO_R	aspS	Aspartate--tRNA(Asp/Asn) ligase	C	18	1.08286	0.34488	0.000786661	0.0215411	FALSE	TATCGT	TCGACC	44	68	AGTAGGCGTCCCGTTGCGGGCCATGGGCGGAATACGTATCATGCTCGACCTACATAAACTATCTGCTCTATCGTTAGGGAAGTC	d__Bacteria	p__Pseudomonadota	c__Gammaproteobacteria	o__Ga0077536	f__Ga0077536	g__UBA4457	s__UBA4457 sp913047675	0.43564	1881777	63.63
FREE084713	1	igr_000782	FREE084713_c93	10848	10978	CO_F	ytrA	HTH-type transcriptional repressor YtrA	B	16	1.13291	0.515758	0.000106666	0.00359331	TRUE	TATAGT	TTGTCT	57	79	GTAAAAAGTAATAATTTCAGTCGGTTAGCCCGTTTCAGAAAAAGATTGTGCCAGGGGTTGTCTGACCCATGATCGGTGTTATAGTTATATATAACACTACTCAACTAACACGCAGCAAACCGTCCTAAACC	d__Bacteria	p__Pseudomonadota	c__Gammaproteobacteria	o__Pseudomonadales	f__HTCC2089	g__UBA9659	s__UBA9659 sp016779585	0.54277	3493211	75.69
FREE084713	2	igr_000792	FREE084713_c93	42452	42556	CO_F	thrS	Threonine--tRNA ligase	B	18	0.744638	0.447811	0.000519997	0.00425997	TRUE	TAGGGG	TTGCTA	52	76	ATTAATTCGCTTTGCGAATTAGTTGGTACCCGACAGCTTCCGCAAAAACGATTTGCTAAAATCATGTGGCCCTTGGTAGGGGTCACCACTGAAAGCGAGGACAAT	d__Bacteria	p__Pseudomonadota	c__Gammaproteobacteria	o__Pseudomonadales	f__HTCC2089	g__UBA9659	s__UBA9659 sp016779585	0.54277	3493211	75.69
FREE084713	3	igr_000481	FREE084713_c56	19224	19344	CO_R	lon	Lon protease	C	16	-0.112489	0.447417	0.00464664	0.0676877	TRUE	GAAAAA	TGGATT	34	56	CCGGCTGAACTGGCGAAATCAGCCACCTTTCATCTGGATTTTCATTATTACCATGCGAAAAAGGCGCATTTACGCGCCTTTTTGCAGCTAAACTGTTCCTTTACCCTAATCAGAGCAAATC	d__Bacteria	p__Pseudomonadota	c__Gammaproteobacteria	o__Pseudomonadales	f__HTCC2089	g__UBA9659	s__UBA9659 sp016779585	0.54277	3493211	75.69
FREE084713	4	igr_000026	FREE084713_c102	35592	35675	CO_R	hemC	Porphobilinogen deaminase	C	18	0.374878	0.422803	0.00219999	0.0485014	TRUE	TAATGT	TTTATT	47	71	GTTCCCCCAAAGCAGTAAGCAGTACTAAGGCGACTCCGGTCGCCTTTTTTATTTCATGTTCGCTGGCATGTTAATGTTCGCAGC	d__Bacteria	p__Pseudomonadota	c__Gammaproteobacteria	o__Pseudomonadales	f__HTCC2089	g__UBA9659	s__UBA9659 sp016779585	0.54277	3493211	75.69
FREE084713	5	igr_000137	FREE084713_c114	14452	14731	CO_R	yidC	Membrane protein insertase YidC	C	16	0.468858	0.418409	0.00129332	0.0145676	FALSE	TAACAT	TTGTTA	52	74	CACTCGAACAAGAGACCATAGGAAGAAGTAAAAGGTGAAACGCATCCTGTTATTGTTAATCAGGACCTACCAGCTAACATTGTCTGGGTTGCTGGGTCCCCGATGCAGGTTTCATCCAACCTGCTCCGTTTATGCGGCAACAGCCATAGAGCAACATGGTGTTATCCGGGGTATCGCACTCTCCGGAAACCGACTTTGTAAGTGTCATCCGTTTCATCCTGGTGGCTACGATCCTGTGCCTGATCCCCAGGACAATGGTGCCCTGGAAAAAGGAAGTTAG	d__Bacteria	p__Pseudomonadota	c__Gammaproteobacteria	o__Pseudomonadales	f__HTCC2089	g__UBA9659	s__UBA9659 sp016779585	0.54277	3493211	75.69
FREE084713	6	igr_000112	FREE084713_c111	19808	19900	CO_R	rpoZ	DNA-directed RNA polymerase subunit omega	C	18	1.71499	0.401381	0.000226665	0.0187576	FALSE	TAGGGT	TTGACC	41	65	TATTGTTTAATAGAGTCAATGTGGCTACAATTCGCGGTCCTTTGACCCACCAGCCCTGTTTTTTGTAGGGTAATCAATAGATTGGAGTAACAC	d__Bacteria	p__Pseudomonadota	c__Gammaproteobacteria	o__Pseudomonadales	f__HTCC2089	g__UBA9659	s__UBA9659 sp016779585	0.54277	3493211	75.69
FREE084713	7	igr_000457	FREE084713_c5	28544	28658	CO_R	tolQ_1	Tol-Pal system protein TolQ	C	18	1.4576	0.39604	0.000193332	0.0293857	FALSE	TAGAAT	TAGTAA	53	77	GGCCAGTTCTTGAATTTCTCTTGAATTGCCGGGCTGGAATGTATTGATTTTATTAGTAATTTCAGTCTTTTTGATTATAGAATAGTGGGCAATTTCTAAGGCTCGGAGATGATCC	d__Bacteria	p__Pseudomonadota	c__Gammaproteobacteria	o__Pseudomonadales	f__HTCC2089	g__UBA9659	s__UBA9659 sp016779585	0.54277	3493211	75.69
FREE084713	8	igr_000372	FREE084713_c34	24030	24160	CO_F	hfq	RNA-binding protein Hfq	C	17	0.629165	0.380169	0.00098666	0.0325977	FALSE	CACGAT	TTTTCA	70	93	TCGCCTGTATATCGAGCGCCAACCCTGAGCCAGGTTGGCAGCCAATATTCGGCAGGCGTTTGCTCAGCATTTTTCATTGACCGATTCCTCCGTCACGATTGCGGCGGGCCCAGGAATCCCAGGAGAGCAAC	d__Bacteria	p__Pseudomonadota	c__Gammaproteobacteria	o__Pseudomonadales	f__HTCC2089	g__UBA9659	s__UBA9659 sp016779585	0.54277	3493211	75.69
FREE084713	9	igr_000482	FREE084713_c56	20623	20723	CO_R	clpX	ATP-dependent Clp protease ATP-binding subunit ClpX	C	16	1.48598	0.373447	0.000153332	0.0412634	FALSE	TATAAT	TTTTTA	14	36	CAGCCAGCTGCGTATTTTTATTTTCAGGTGTATGAATATAATGGATGAGGGGTCAGGCCCCATCCGGCATGTAACAGCAGCAGGTAATTTGAGGTTTCGGT	d__Bacteria	p__Pseudomonadota	c__Gammaproteobacteria	o__Pseudomonadales	f__HTCC2089	g__UBA9659	s__UBA9659 sp016779585	0.54277	3493211	75.69
FREE084713	10	igr_000794	FREE084713_c93	45075	45223	CO_F	rpmI	50S ribosomal protein L35	C	18	-0.255461	0.3464	0.00969994	0.0556855	FALSE	CGTGAT	TTGCTT	54	78	TTCCTGATTAAAGACTGGTTAATCCCGTCCTGATCAGGATGGGACAGTTTCTTTTTGCTTGCCCCGATTAGCGCTCAGCGTGATTCGAGAGGTACGGGCCCGCGACTCGATCGTCGGGTAACAGTTATAAAATAGCGGAGTATTGAAAA	d__Bacteria	p__Pseudomonadota	c__Gammaproteobacteria	o__Pseudomonadales	f__HTCC2089	g__UBA9659	s__UBA9659 sp016779585	0.54277	3493211	75.69
FREE015376	1	igr_000368	FREE015376_c150	10990	11385	CO_F	gyrB	DNA gyrase subunit B	C	18	-0.0141787	0.535201	0.00643329	0.00895352	TRUE	TCGGCT	TAGAAT	260	284	CTCGGTTGGTGTGATCTCCCGGCCCGTGACATGGGCCGGACAGGCGAGCAACTCAGGCGCTCTAACTCGCACCCCACGGATGGGCGGGCGGGCCGTAGAATCTGGCGACCAGCGTCAACTGCGCCGCAACCCGGAATCAGCTCAGCGAGCCGCTGAGTCGCTCAACCGGCTTACCTGTGGGAACCCGCACGCCGGGGGGTCGCGACGCTCTGCGACTAAATCAGGACGCGTCGCAGCCACACGGAGCTCGGCCAATGCCGTAGAATGGAAGCTAACCGGGGTGGTCGGCTCGGACGCCGCAGCCGCCCCGCCGTCATGTCCACCGTCTGGTTTCGATGCGGCCGGGTTGCCCGGCCGAAAGCGCCGGGTGATCCGGCCGGAACAGGAGTTGCCCCT	d__Bacteria	p__Actinomycetota	c__Actinomycetia	o__Mycobacteriales	f__Jatrophihabitantaceae	g__WQZC01	s__WQZC01 [species 4233]	0.66662	4745188	86.75
FREE015376	2	igr_001321	FREE015376_c325	46129	46543	CO_F	rpoB	DNA-directed RNA polymerase subunit beta	B	17	0.398266	0.435631	0.000933327	0.0119733	TRUE	TACTCT	TTGCTT	279	302	CGGCGGAATTCCTTGGGGCTGTTCGGCCCTCGACACCTGACCTGGTCCGGGGTCGAACAGCTCAGCAAAAACCACCGAGAAAGCACTGCGTATCGCCGGAAATGCCCGATATCGTCATGTATATCTGCTGTGGCCGAGCGGGTAGGTTTGCCGAACCGCTTGACGCCGCGCCGCCGGCGAGGCACAGTTTCCACGCACCTGCGATCGGCCCGCGCAAGCCTCCCGGAGGGCAGCGGAGCGGCGGGCGTCGTGGGATCTGGGCCCCCGGAGGGTGAGGCCTTGCTTGGCATGCCTAAGTTTGTTACTCTTGGATGTTGCGCTGCCTTCTGACACCTCTGCGACCCGTGACGGGCTCACTTCGTGATGCCCGAAGGTAGCCCCCGTAGTTTCACTCGTGTCCTCGGAAGGACGAGTC	d__Bacteria	p__Actinomycetota	c__Actinomycetia	o__Mycobacteriales	f__Jatrophihabitantaceae	g__WQZC01	s__WQZC01 [species 4233]	0.66662	4745188	86.75
FREE015376	3	igr_001175	FREE015376_c295	6375	6776	CO_R	ftsZ	Cell division protein FtsZ	C	16	2.36829	0.431698	0.000253332	0.000946219	FALSE	TACCGT	TTGAAA	236	258	ATCGCTGGCCCGCCGCCCGACCGCTCCACGCCCGCCCGTTCGCCCCGTCCCCGCCGCCCCGCTTCACGTGCAGCCTCGCGCGCGCAGTTGGGTCAGCAGTGAACGGCTGGGAGCCACACCCGTCACTCAGGTATCACGGATGCGCACGAGGCCACGGCAGCGGCAGCCCGGGCGCTGTCCGCAAGGCGCGCCGACGCCAGTAGGTGACGGGCCCGCGGGTTGCGCGGCGCGCCTGCTTGAAACGTCCTTGGGTTTGTCTACCGTCGGATCACGATGTCAGGTTGACATAACATTAAGGGTCTACTTGAGGATGAGGGTTCACCGCGTTAGCCGCAGACGATCCGCAGGCCTAGCCCTACCCGTCCACGAACGCCGGTCCCCATAGCGGAAGCAGGAAGCCAC	d__Bacteria	p__Actinomycetota	c__Actinomycetia	o__Mycobacteriales	f__Jatrophihabitantaceae	g__WQZC01	s__WQZC01 [species 4233]	0.66662	4745188	86.75
FREE015376	4	igr_000888	FREE015376_c24	1640	1847	CO_F		JCVI: polysaccharide biosynthesis tyrosine autokinase	C	16	1.15323	0.408847	0.000479997	0.015034	FALSE	TATAAC	TTGACT	48	70	GGGTCCGGGCCGCCGATCTGAGAGCGTTCCGTAGGGGCACCTTGCAAGTTGACTTTGGGTCGCAGAGAGGTATAACAGCAGTCAAGTCGAAAGCCCCCGCGGGCCTCTGATGGACCCCAATGGCCCTTTCCCAGGGAGTGTGGTGGAGCAGCAGCAAGAGTCGCGATCACTTCGCGACTACGTAGCCATTCTGCGGAGGCGGGCGTGG	d__Bacteria	p__Actinomycetota	c__Actinomycetia	o__Mycobacteriales	f__Jatrophihabitantaceae	g__WQZC01	s__WQZC01 [species 4233]	0.66662	4745188	86.75
FREE015376	5	igr_000078	FREE015376_c107	16661	17068	CO_R		hypothetical protein	C	17	-0.261389	0.405021	0.00242665	0.0412634	FALSE	TAGACA	TTGCCG	152	175	CGTCACCGAGCCCGGGGCCCCGCTAACGCGGTGCCGTCCACGAGCAAGCGCCCCGCCACTCGGCCGGCGGGGCGCTTGGTTCAACCGGCCTCGCGCTGGGGACGCAAGGTTGGCGAAACGCTAACCGACCGTAACCGGCACCGGTAGTCCCATTGCCGAACGCTCAGCTGTTTCCTAGACATTGCGCAGGTTGACCCCACCACGCGCGCCGACGCTGGGCGCCGCTATAGTGCGGTCGGCTTGTGGCCTGTTCAGACATCAGCGGAGCCACACGGTCTAGTGCGCGGGGGGGTCCGATGATGACGACAAGCGAGCGCGAACCCGACGTGATTGGCGAGGCCGGCTCCTACGCATGGTGGGTAGCGAGGACCGTCGCGCGTCAAGAGCGTCCGCACCGGAGCCAGCGCT	d__Bacteria	p__Actinomycetota	c__Actinomycetia	o__Mycobacteriales	f__Jatrophihabitantaceae	g__WQZC01	s__WQZC01 [species 4233]	0.66662	4745188	86.75
FREE015376	6	igr_000485	FREE015376_c177	1300	1511	CO_F		hypothetical protein	B	16	-0.181205	0.404563	0.000999993	0.0119133	TRUE	GATGTT	ATCAAC	123	145	CTGAGCCAAGGTGCGTGGCCCGGCCATTGGTGGGGCCACGCACCTCGATCTGCGGAGCCGCTGGCTGCGTCCTGGTTCTGGACCGAGCGCCTGCGGGCGACCGCCGTTCGAGACCACTCGAGAATCAACGCTCGAGCGTTCATGCGATGTTCAGGAGGCGAGATTACCCTCGGCTGGATGGTGTCATGTCGGCACAAACCTCGGAGGGCGTC	d__Bacteria	p__Actinomycetota	c__Actinomycetia	o__Mycobacteriales	f__Jatrophihabitantaceae	g__WQZC01	s__WQZC01 [species 4233]	0.66662	4745188	86.75
FREE015376	7	igr_000388	FREE015376_c157	4701	5037	CO_R	recA	Protein RecA	C	18	0.071712	0.36747	0.00145999	0.0371682	FALSE	GATCAT	TGGTTT	45	69	CAGACCCAGCGCCAGTCCGTGCACGGCCAGATCTTGGACTTCTCGTGGTTTCCAGGGCAGCAAGTCAAAGATCATCGCGCCACTCGTGATCATGCCTGGCCGATGCCCAAACGCCGGCCCCTGTGGGTCGGGTCGGACACGGCGACCCTTCTGCGCTGACCCAGTCGGCGTGTCGCTAGCACATATCACCGGTCTCGAACAGGTGTTCGTCTAATGTGTGGACGATGGGTTCCCGGTCCACAGATCTCATTCGTGGACCGGATTTGTCGGTGCCCAGCCTTAGCGTCGCAGACAGCACATTCCACACCGCACCCAACCAACACGAAGAGGTGGCCTG	d__Bacteria	p__Actinomycetota	c__Actinomycetia	o__Mycobacteriales	f__Jatrophihabitantaceae	g__WQZC01	s__WQZC01 [species 4233]	0.66662	4745188	86.75
FREE015376	8	igr_000434	FREE015376_c165	8860	9033	CO_R	metG	Methionine--tRNA ligase	C	16	1.65323	0.357381	8.66661e-05	0.0444367	FALSE	TAGGCT	AAGAAC	140	162	ACGACGTGCGGGTACCCCGACTGCCCGGCCCAGCCGGCGTCTCGCTTCGTTGTCGCCACCGCCGCGTCGTCGCGAGTGGCGCTGCCATTGTCTCCTCCTCGGCCTTGCGACCCATTCGTCTGGGTCCGCGTATGCAGGCAAAGAACCTCGTTTGCTGGTCACTAGGCTTGATCC	d__Bacteria	p__Actinomycetota	c__Actinomycetia	o__Mycobacteriales	f__Jatrophihabitantaceae	g__WQZC01	s__WQZC01 [species 4233]	0.66662	4745188	86.75
FREE015376	9	igr_000879	FREE015376_c236	1857	2043	CO_F	leuS	Leucine--tRNA ligase	C	16	0.309004	0.348409	0.00230665	0.0243169	FALSE	AACAAG	TTTTCT	149	171	TCAGGGGCGAGGCCTCGCACCCAGCCATTTACGGGTGTGGTGCCCGGGTAGCATGGGTGTGTGACCCGAGCATCCTTGCTCCTTCTCGGGCCGCGCTGACCGTCAGAACACGGACAGCGCGGCAGCCTCTGCGACGCGATCGCAGAGGCTTTTCTGTGCCAGTGAGCGAGCAACAAGGAGTATTCGC	d__Bacteria	p__Actinomycetota	c__Actinomycetia	o__Mycobacteriales	f__Jatrophihabitantaceae	g__WQZC01	s__WQZC01 [species 4233]	0.66662	4745188	86.75
FREE015376	10	igr_001607	FREE015376_c60	6934	7254	CO_F	rnhB	Ribonuclease HII	C	18	0.141853	0.337207	0.00523997	0.0610385	FALSE	GATAAG	TTGAAC	46	70	CTAGCCTCATCGAGGAAGACCTAAACCGAGGCGTTGCAACAATCAGTTGAACCTAGGGCCAAATAACAGCGATAAGGCCAAGACATCATCACGTCCGGCGAGGTCCTGAAAGTCAGGTGCGTGGGCTTCCTCGGTCGTGATCTTGGACCCTTCGCCGTTGCCGATCGGTGGCCCGAGCTCCGGCAACGCACGGTTCCGGCAAACCGGATAAGCATGAGCAGCCCAGAGTCTCCCACCCGGTGCCTGGAGCATCGTCGCTCAAGCGGGCCAAGGCAGGACCTCTCCACGCCCGGTCCGCGCGCGCGTAACGTTCGATTCGTC	d__Bacteria	p__Actinomycetota	c__Actinomycetia	o__Mycobacteriales	f__Jatrophihabitantaceae	g__WQZC01	s__WQZC01 [species 4233]	0.66662	4745188	86.75
FREE009338	1	igr_000287	FREE009338_c202	5703	5931	CO_F	rpoA	DNA-directed RNA polymerase subunit alpha	C	17	0.873554	0.450883	0.000133332	0.07823	FALSE	TGTAAT	TGGATT	14	37	GAGCTAGCTTTCGATGGATTGAGTAATTGAGTAATTTTGTAATTGAGTAATTTAAGAGCAAGACCGGAACATTTGATTTGGGTTTAAATTACCCGATTACCAAATTTCCCAATTACTCAATCGTTTTTGGTCCAGTTCTTTCGTGCCGGACCAGCCTGTTCTGACGTTGACCTGAGTCGGACCACTCAGCCAGTCAGGATTGAGCCAAACGGCCGAAAAGGAGAAACAC	d__Bacteria	p__Acidobacteriota	c__Terriglobia	o__Terriglobales	f__SbA1	g__	s__[Genus] [species 14355]	0.60364	3873193	57.86
FREE009338	2	igr_001217	FREE009338_c504	742	966	CO_F		hypothetical protein	C	16	0.898922	0.440199	0.000459997	0.0224673	FALSE	TTTAAT	TTGTTT	170	192	CAGGTCGGCAATCTTCTCCGCCAGCCTGAGATTTTCGGGATTTGGCATGCGCCCGGTCAAAGTAGGGAATCGCCGGAAGGTGGCAGAATTCTGAGACAGAGTATCGCAATTCTTGCCGCTTTGCGCGTTGCGTTCCGGGCGTTCTTGCCCTTACGGTAAAATCCGTGGCCTTGTTTTTCGGACCTATAGCACTTTAATGCCTTGCGCCGATCAACCCGCTTGGAT	d__Bacteria	p__Acidobacteriota	c__Terriglobia	o__Terriglobales	f__SbA1	g__	s__[Genus] [species 14355]	0.60364	3873193	57.86
FREE009338	3	igr_000008	FREE009338_c102	3954	4225	CO_R	dnaE	DNA polymerase III subunit alpha	C	16	0.386566	0.435262	0.000759995	0.0353425	FALSE	CAAAAT	TTTTCA	213	235	GATTTCCTTTCCGCAGATGGAAGCGGATTTGCAAATCCATCTCATCTCCCCAAACAGTTTCCTGTTTTCTCTGCGAACTAGACGGCACGCTGAGAAACTGCTGAAGTCAGATTTTGGCGAGCGCGACTTTGCAGCACGAGGCCCGAGGAAAGCAGATTCCTCGCGCGATAAGGCCGCGCTTCGGAATGACAAAGGCTGGGTCCAGGGCCGGTTTTTTCACAGGCGAGCACAGGCCCAAAATCCTATCTGCTGACTTAGAATTGAACCAACCC	d__Bacteria	p__Acidobacteriota	c__Terriglobia	o__Terriglobales	f__SbA1	g__	s__[Genus] [species 14355]	0.60364	3873193	57.86
FREE009338	4	igr_000419	FREE009338_c239	2187	2345	CO_F	lnrL_1	Linearmycin resistance ATP-binding protein LnrL	B	16	-0.556375	0.413566	0.00330664	0.0100799	TRUE	CAGGAT	TCGTCA	0	22	TCGTCACCGGGTTCCTGATTGCCAGGATCATTGGCATCGGCCTCCTCGCCAGATGGTTATACCGCGGAGGTCTCGATGTCGAAGAGCTGTTCTTGCCTTCATCGGACTCGCCCTCACCCAACGCGTAAGACCGATCAGAAGTTCATTTAAAATCACTCC	d__Bacteria	p__Acidobacteriota	c__Terriglobia	o__Terriglobales	f__SbA1	g__	s__[Genus] [species 14355]	0.60364	3873193	57.86
FREE009338	5	igr_000309	FREE009338_c206	4400	4861	CO_R	ypdF	Aminopeptidase YpdF	C	16	-0.282333	0.405736	0.00172666	0.0579196	FALSE	AAATAT	TACTAA	338	360	ACCCCGTTTTCAAACTCGAATTGTCCGACAACCTGCGCGCTTGCCGGAGGCGTCCCCAAAAGCGGGACCATGAGGAGAAGCAGCGGAATCAGGGACTGCCGCGTTACAGAACCCAAAATGGCTGGTTTTGCGCATTGAGACATAGTGGAATCCCTCCCACCCGCGACGTGATTTCGCAGGATGATTTGCGGGCAGGTTGATGGACTACGGAGAAATCCCCACTCACCCCAATACCGATTAGATCGCCGGCAAGGTCAAATCGAAATCCTGGGAAGAGGCTGGATCACGGGCACTCCGAGATGCAGTCTGATGTTGGGCGGCACTATACCCGCCGGAGCTACTAAAGTTCAATACCCAAACAAATATCAGGTCTGTCTGTTCTGAATTCGTAACAGCGAGTTCGAAAGAGAGCTAGAGTCAACCCGCCGGCGCTGTCACTGTGATTTGCTACACTCGGCGCAC	d__Bacteria	p__Acidobacteriota	c__Terriglobia	o__Terriglobales	f__SbA1	g__	s__[Genus] [species 14355]	0.60364	3873193	57.86
FREE009338	6	igr_000620	FREE009338_c303	13261	13676	CO_R	btuD_4	Vitamin B12 import ATP-binding protein BtuD	C	17	0.0815241	0.394027	0.0054533	0.00848426	FALSE	CATGCC	TTTAAA	193	216	GGCCTCTCGCCCGGCGGCGCCACAAATGGGTGTGCGACCGGGCAAGTCCCGGGGCAACACCCACCCGCTCCTTTACCTTCTTTCACGGGCAAGGAATATATTTCCCAAGCTGCCGCCCGCCGGGCTGCCCAGGAAGGATGTGGCAAATCAGTTTTTTGCTCGTCCTGGCCTCGCCATCGCTTCCGCTTTATCGTTTAAAATAAAGATTCACAAGGACATGCCTGTTGCGCGAAAAATAATCGCTCGAACGCCGTGTTGGCTGTCTTGTGCTCTTCGAGTTCGGCCCTAAACGTGAAGTAAGAAGGCGGGGCGATCTGGCCGGTCCACGCTGTCTTGCTGTGCCTGCCGCGACCAGCCAAAAACCCTGCAACCCGTTTTGGCATCTTTAACTTGCACGCTCCTACGGACGCGCGAAA	d__Bacteria	p__Acidobacteriota	c__Terriglobia	o__Terriglobales	f__SbA1	g__	s__[Genus] [species 14355]	0.60364	3873193	57.86
FREE009338	7	igr_001436	FREE009338_c93	4382	4473	CO_F	thrZ	Threonine--tRNA ligase 2	C	18	1.52797	0.38144	0.00045333	0.0168975	FALSE	TACACT	TTGACC	34	58	AGATGTGAGCAGCTGCGGTGCGTCCTTGCGTTGTTTGACCCTTGCTGCAAGCCTCCGCTACACTCAATTTTCAGCCGAAATCACGTCGTTTC	d__Bacteria	p__Acidobacteriota	c__Terriglobia	o__Terriglobales	f__SbA1	g__	s__[Genus] [species 14355]	0.60364	3873193	57.86
FREE009338	8	igr_000570	FREE009338_c290	1449	1598	CO_F	dnaN	Beta sliding clamp	C	16	0.0982768	0.380893	0.00252665	0.0417173	FALSE	TTTGAT	TTGCTA	75	97	GAAGCACGGGCCGATTGGCCCTCTTCGCACCACTTCCTGTGCAACTTTGGGGATTTGTCCTTCGCGCTCAGCCTTTTGCTAGTGTCCCCGATTCACTTTTGATATAACGGTGTGTCCAGCCGAACGCCACCCAACGGGGAGAAGTGCATC	d__Bacteria	p__Acidobacteriota	c__Terriglobia	o__Terriglobales	f__SbA1	g__	s__[Genus] [species 14355]	0.60364	3873193	57.86
FREE009338	9	igr_000661	FREE009338_c314	1422	1588	CO_F	mreB_1	Cell shape-determining protein MreB	C	16	0.50932	0.376401	0.00203332	0.017828	FALSE	GACAAT	TAGTAA	99	121	AGCGGAGAGAGCGGCCTGCCGACCGAGGTGCAAGGACTTTCGTGCACCGCAGGCCTTAAGGAAATCCAATAGAATCAATCTTGACTCCCCGCGGAACACTAGTAACGGGCATGTCCGGAAGGACAATCGCCTCAGAGACCTGATTCAGAGAGAAAGTCGCTAAAAAA	d__Bacteria	p__Acidobacteriota	c__Terriglobia	o__Terriglobales	f__SbA1	g__	s__[Genus] [species 14355]	0.60364	3873193	57.86
FREE009338	10	igr_000857	FREE009338_c383	1045	1233	CO_F	ravA	ATPase RavA	C	18	-0.356641	0.37114	0.00900661	0.0266241	FALSE	TAACCC	TTGCGG	126	150	TCTAGCGCAGAAAAAAGATCGCCACTATCGGCACGCCCTCCATTGGGACCATTGCGTTCCCGCGAAGGGAAAACCGCGCTCCCGGTAGACCCGAATGTTCGATAACCGCACCCCCCATGTCCAATCTTGCGGATTCCAGAGTAACCTCCGTAACCCCCGGGGCCGCTGAACCGATAGTAGAATTTCGTA	d__Bacteria	p__Acidobacteriota	c__Terriglobia	o__Terriglobales	f__SbA1	g__	s__[Genus] [species 14355]	0.60364	3873193	57.86
FREE024223	1	igr_000014	FREE024223_c100	658	934	CO_F		Putative multidrug export ATP-binding/permease protein	A	17	0.64668	0.670878	0.000859994	0.000326664	TRUE	TAAACT	TTGACA	21	44	AATGTTGTCATAAGCTTAGTCTTGACACCGCTATCTTTCGTTGATAAACTAACATAATGTGAAAGATTGGAAGCGTTTGAGGTGATAAGATGAAAATAATGAGATACCCGTTTATTTATATTTCCAAATCTAATATCAATCCATTACCATACGTTTGTCATGCTTAGGGTGTCGATTTATAGATTTTTTTTCATGTAGAATGTGGCATGACCTGCGGGACTTTCGTATGAATGTCCTTTTTTTTAGCGATTAGCTTATTATGGGAAGGTTGATTATG	d__Bacteria	p__Bacillota	c__Bacilli	o__Haloplasmatales	f__Haloplasmataceae	g__	s__[Genus] [species 7444]	0.4434	1588020	66.04
FREE024223	2	igr_000577	FREE024223_c92	6632	6800	CO_R		putative ABC transporter ATP-binding protein	B	16	0.971671	0.543272	0.000199999	0.00265998	TRUE	TATACT	TTGACT	95	117	ACCGTTTGGCTAATCGTATGAGGATCCGTGGACGCCAGTCCACTTTTTTTCTACATGTTCAAGAGGACTCTTTAAAATTTTTTTAACGTGGTTTGTTGACTCTTGATTAGGACATGTTATACTTAATAATGTGGAATAAAGCCGTTTCGAAGCCTGAAAGGGAGATCCT	d__Bacteria	p__Bacillota	c__Bacilli	o__Haloplasmatales	f__Haloplasmataceae	g__	s__[Genus] [species 7444]	0.4434	1588020	66.04
FREE024223	3	igr_000532	FREE024223_c78	16785	17327	CO_F	uvrA	UvrABC system protein A	C	17	-0.416895	0.524802	0.000753328	0.122987	FALSE	TATGGT	AAGAAA	499	522	AAAAGGGGCTGAAAGAACTCAGAATGTCCTTCTGAAGGTCTTTGCAGCCCCTTTTACATATGGGAATTGGTACAGAAAGGGGATATATAGTGATATGTGTTAGGAGAATAGGAGAGGGGGATTAAAAAAACAGCCAAAAGGGCTGTTTTTTGGGGGAGATAAATGTTTGAAAAAAGAGTTTAAGGGATAAGTATGAGTTTGTTGAGGGATTTAGTTATGAGGGTTATAGGGGGTAAATATGAGTTTGATGAGGGATTGATTATGAGATTTTGAAAGGGGTAATATGAGAAACGACATTTAAAAAATGGTGTTTTCTCACACCGTGAATAATATTAGCACCGAATGAAAAAGAAGTCAATATTTGTAGTCGGTGAAAACGTTTTATAGTAAAATAAAACGTTTTCTTAACTAAATTTTACTAATAAAAGGGAAGGGCTTCGCGCCAATTTGTTTTCCTGATGACAAACAAACATTTGTTTGCTATAATCTTATCATTGAGAAGAAACGGAACGATGGAAAGAATATGGTTAGAATATTGTGGTG	d__Bacteria	p__Bacillota	c__Bacilli	o__Haloplasmatales	f__Haloplasmataceae	g__	s__[Genus] [species 7444]	0.4434	1588020	66.04
FREE024223	4	igr_000030	FREE024223_c107	1679	1808	CO_R		Signal peptidase%2C peptidase S26	C	17	0.349209	0.503478	0.000739995	0.0672459	TRUE	TATAAT	TATAAA	52	75	TGAACGGTATTCGTTAAAGGACTTACATTGTAAGTCCTTTTTCATTGCATAGTATAAAAATGTTGGAATAAATGATATAATAAAATAAAGCATTGATCATACGATCGCCAGAAAGAAAGAGTAGGATAGT	d__Bacteria	p__Bacillota	c__Bacilli	o__Haloplasmatales	f__Haloplasmataceae	g__	s__[Genus] [species 7444]	0.4434	1588020	66.04
FREE024223	5	igr_000471	FREE024223_c68	7489	7735	CO_F	potA	Spermidine/putrescine import ATP-binding protein PotA	C	17	0.485152	0.499961	0.000739995	0.02293	FALSE	TATAAT	TTGACA	84	107	GGTTTAGAAAAAAGCGTTTGAACAACGCTTTTTTTATTTAGCTGTTGGTAAACGCTTTTTAGGTGAAAAATTTGACTTTTTTTATTGACATTTTATAGGTAAAACCGTATAATAATCTGGGTTTATAATAGTTAAACAAAAAGTTTATTTTTATAAACCTCATTTCTGTGATCATGTTTAATCGAGAGAAAACACGATACACTATGAATAGCGTTTAAAGTAATTGGAAAGGTAAGGAGAGATGGCC	d__Bacteria	p__Bacillota	c__Bacilli	o__Haloplasmatales	f__Haloplasmataceae	g__	s__[Genus] [species 7444]	0.4434	1588020	66.04
FREE024223	6	igr_000263	FREE024223_c20	2437	2693	CO_F		HD domain protein	B	17	-0.0540315	0.495399	0.00125332	0.0167399	TRUE	TAAAAT	TAGTAA	209	232	TTTAAAGGGGATATAACAAAGCTCGTAATGTCTTATGCCGTGACATGCGAGCTTTCGTTTTCTAAATTACCAGGGTTTCCTTATTTTCCCCGTTGTTATAAGCGACGTCTTCCCCAATGCATTGTTAAAAGGCCACAAGCAAGAACGAACATGCTGATGCCAAGTTGGATAGGGCGGGGACATAAAATAGGAGATTGATCTTCTCTTATTAGTAATTTATTTTCTTTTTTGGTAAAATAGGGGAAGGAGGGGTCGTC	d__Bacteria	p__Bacillota	c__Bacilli	o__Haloplasmatales	f__Haloplasmataceae	g__	s__[Genus] [species 7444]	0.4434	1588020	66.04
FREE024223	7	igr_000158	FREE024223_c138	1000	1142	CO_F	lepA	Elongation factor 4	A	17	-0.0211444	0.485202	0.00125332	0.00119999	FALSE	TAAAAT	TTGAAA	84	107	CTCCCATGCTTTATAGGATGAAAAATACTTCCAGACGGAAGTATTTTTTTTTATTGGAATGGGATAGCATAAGACCGGGGGTTATTGAAAAAAACACAGAAATCGTGTAAAATTTACCTGTTACCATGAATGGAGTGACAGAT	d__Bacteria	p__Bacillota	c__Bacilli	o__Haloplasmatales	f__Haloplasmataceae	g__	s__[Genus] [species 7444]	0.4434	1588020	66.04
FREE024223	8	igr_000012	FREE024223_c10	20204	20542	CO_F	thrS	Threonine--tRNA ligase	B	16	-0.681193	0.482253	0.00348664	0.0266198	TRUE	TAAGGC	CTGCAT	50	72	GCTTGATTTTCAATAGGTTATATGCTATAAAATAATAAAAAGTCCGACAACTGCATAGGAAAAAAGTGATGATAAGGCCATGGTGGGTTGCTTAAGCATTCACAGAGAGAGGGCCCTTGGCTGAAAGGCTCTTAATGACAGCAACTTCATTACCCCCTTTGAACTGGACTCGAAAGAGATTCCCGCTAGTCGCGTTATCCAAATGAGCATGGTTGGATTCCAACCATGGAAGAAAGGTGGTACCACGAGCGATTCGTCCTTTACGAATGGCTCTTTTTTTTATCAATGGCCAATTATTTGGAAAATACTGGCAAAAACTAAATTAAAGGAGGTTCAACG	d__Bacteria	p__Bacillota	c__Bacilli	o__Haloplasmatales	f__Haloplasmataceae	g__	s__[Genus] [species 7444]	0.4434	1588020	66.04
FREE024223	9	igr_000148	FREE024223_c135	5731	6181	CO_R	yclN	Petrobactin import system permease protein YclN	C	17	-0.0343436	0.481827	0.00125332	0.0321395	FALSE	TAAAAT	TTGCAA	375	398	CTGGTTCACTAAAAACATGCGAAACAATAGGGAACATCTAACGAGGTGTTCCCTTTTTTATCGGTTCATAGTTAAACATCAATCTATTTCGTGTTCAATCGGATGATATTCTTTGAGTTCTTCCTCCTATCAGTATTTGGTGATAGGAGGATTTATCATATCTTTATTAGAAGTAAAGCATAATCTCCTGAAACGATGTTTATGGCACTTAAATAATTGCCAGCAAGTGTAATTGAAAGCTTTGCCCCCTTAGGATAAATGAATTTCTTCCCCGTCATAAAAGCGGGGCAATATTTTATAGAAACGTGATTGATTGACGTTTACATTGCTGAAGTGCTTCACAACTAATCTAATTGATAACGATTATCGTTTAGCTTGCAAGCGTCAAAACCCTTGGGTAAAATATAGTCAACAGCATAAATAATGCACAAAGAAAGCTTGGGATGCTGAC	d__Bacteria	p__Bacillota	c__Bacilli	o__Haloplasmatales	f__Haloplasmataceae	g__	s__[Genus] [species 7444]	0.4434	1588020	66.04
FREE024223	10	igr_000179	FREE024223_c14	9140	9347	CO_F	tilS	tRNA(Ile)-lysidine synthase	A	16	0.891099	0.480434	0.00173999	0.000426664	FALSE	TAAAAA	TTGCCT	133	155	GGTGGGAATAGTTGATCCTATAGGGGATCAACTTTTTTATGGCATAAGAGGATCGTGTTTCATATAAAATTGCGGTATAATGGAAAAAGATTTAGGGGACTGAAGGTTTCGGCACATACTCGGAGTTAACCGATTGCCTTTCCCTGACTGTTGTCTAAAAATAGATTATATTTTCATTTTATGGTAAGATAATGTTGGTGAGAAATAG	d__Bacteria	p__Bacillota	c__Bacilli	o__Haloplasmatales	f__Haloplasmataceae	g__	s__[Genus] [species 7444]	0.4434	1588020	66.04
FREE041447	1	igr_000175	FREE041447_c12	22135	22451	CO_R	deaD	ATP-dependent RNA helicase DeaD	C	16	0.660578	0.497475	0.000306665	0.0293857	FALSE	CATAGG	TCGACC	9	31	ATAAGCATATCGACCTTTAATACCTATCCTTCATAGGATTTACTATTGATGTTCAAAGGTCTTTTCACTATCTATTAAGTGTTTTCCTAAAACACTTTAATTCGTGATGCTTTTTAATGAATAAATCAAAAAGCAATTGTTTTGCTAGCGGATTTTGTTGGGTTCAAAAATCGGAAATTTCCTATTGAGTAATGTCAAATGATAAATTGAATGGATAACCTTTTAACTGAGGGCAAGGCATCAAAGCGCGGTTTTTTGCCGATGGGGAGTTGCCAGCCTGATTTGAAGGATTAATCAGGCCCCTGCATTTTTAATCG	d__Bacteria	p__Cyanobacteriota	c__Cyanobacteriia	o__PCC-6307	f__Cyanobiaceae	g__AG-409-M05	s__AG-409-M05 sp003215435	0.40697	1692760	80.72
FREE041447	2	igr_000043	FREE041447_c1	60036	60437	CO_R	purU	Formyltetrahydrofolate deformylase	C	18	0.858472	0.462147	0.00117999	0.00472227	FALSE	TATCGG	TGGCGG	110	134	GGGCGAATGACTCGTTAGATGACTTCGACTAGGCAATTCTTACTAAGCCAGGATTTAGTATCCGTTGCTACCATTTTAGTACGTTCGTCCCTTGGCTGGGATGCATGTTTTGGCGGCAGGGAACGGGGCTGTCATATCGGAGGTACGTCATGAACACTCTCCCATTAATTCGCTCGCACATCAAAAGAGCAGATCGCATTCACAAGGCTCAGTTAATTGCCACTTCCCATGGAAGTAAGTTTCACGATCAGTCAGCTTTAAATGCCAATTCAGCTGCAAGGAAGGAGAAAGCTAAGCGCTTACATAACGCTCAATTAATGGCGTTTTAAAGTTCGATTGGATTTTGGTCAACACCTCAGACCCCTTTAAAAGGAGCTAATTTGTATGGTGCGAATTTGAAGA	d__Bacteria	p__Cyanobacteriota	c__Cyanobacteriia	o__PCC-6307	f__Cyanobiaceae	g__AG-409-M05	s__AG-409-M05 sp003215435	0.40697	1692760	80.72
FREE041447	3	igr_000472	FREE041447_c4	46867	46964	CO_F	hemE	Uroporphyrinogen decarboxylase	C	16	0.771414	0.403258	0.000393331	0.0641473	FALSE	CATGAT	GTGACG	15	37	AGGTATTTCAAACATGTGACGAAGCTGTCCTCCCAAGCATGATTATTGCCAGCAAGAGGTTCACGCTCAAGTAAGTTTTCAGAATTCATAACCTCTTA	d__Bacteria	p__Cyanobacteriota	c__Cyanobacteriia	o__PCC-6307	f__Cyanobiaceae	g__AG-409-M05	s__AG-409-M05 sp003215435	0.40697	1692760	80.72
FREE041447	4	igr_000338	FREE041447_c2	185503	185661	CO_R	hisS	Histidine--tRNA ligase	C	16	-0.705377	0.391169	0.00606663	0.0698938	FALSE	CAACCT	TTGCTC	6	28	GATCTATTGCTCTAGACATATATATAACCAACCTAGCAAGTATTTTTGGATAATTAATTTCTCAAAATCAATAGGCTCTTCTCCTGAAGAGAGAAGCTTATCCTTCAAAACATTCTCCCCCTCTAGATTCGCGTGAGTCAATTCCAAAGTTTAAGAGGC	d__Bacteria	p__Cyanobacteriota	c__Cyanobacteriia	o__PCC-6307	f__Cyanobiaceae	g__AG-409-M05	s__AG-409-M05 sp003215435	0.40697	1692760	80.72
FREE041447	5	igr_000176	FREE041447_c12	28482	28585	CO_R		Phospholipid methyltransferase	C	17	0.0411392	0.382524	0.00179332	0.0698938	FALSE	TAAGGT	TTGCTC	39	62	TTTTTAAGTGGCAGGATTAAACATTAACTCTTTATGTGCTTGCTCATTTAGGAGCAAGCACATAAGGTCGCATATGGCTCTTTTATAGTTGCAAAACCACTGTA	d__Bacteria	p__Cyanobacteriota	c__Cyanobacteriia	o__PCC-6307	f__Cyanobiaceae	g__AG-409-M05	s__AG-409-M05 sp003215435	0.40697	1692760	80.72
FREE041447	6	igr_000311	FREE041447_c2	117759	117860	CO_F	ileS	Isoleucine--tRNA ligase	C	18	-0.43152	0.376182	0.00538663	0.0707748	FALSE	GGTGAT	TTGACT	21	45	TTCTCCTATCGCAGACTCATCTTGACTAAGGATAAGTTCAATGACGGTGATTTGAGGCCGTCCTACAAAGAGACCCTCAATCTTTTGAGGACTGGTTTTGCG	d__Bacteria	p__Cyanobacteriota	c__Cyanobacteriia	o__PCC-6307	f__Cyanobiaceae	g__AG-409-M05	s__AG-409-M05 sp003215435	0.40697	1692760	80.72
FREE041447	7	igr_000567	FREE041447_c6	9720	10011	CO_R	ylmA	putative ABC transporter ATP-binding protein YlmA	C	16	-0.272187	0.374574	0.0053733	0.178566	FALSE	CAAGCT	TTTTTA	60	82	ACCAACTCCCAAAAAATAGTGATGGAAAACAACGAAAGGCCTATATGGATGAATTGGGCTTTTTTAGGAATCTTTTTGTGGTCAAGCTGGCAGTTATATGGTTTCTATGCAGATATGCTAAATGGCTAGAGATATTAAAATCAAGATCTTAATCTAATAAGTTGGAGACGATAAAAGTATAATTTGAGAGTGAATTCATTTTTTCAAATAACACATCTAAACAAGTAGATTTAGTTAGACTAACTTTATTAGTTAGCTCTACTAGAATAAAACAACTGAAAATATTTTCGCC	d__Bacteria	p__Cyanobacteriota	c__Cyanobacteriia	o__PCC-6307	f__Cyanobiaceae	g__AG-409-M05	s__AG-409-M05 sp003215435	0.40697	1692760	80.72
FREE041447	8	igr_000211	FREE041447_c13	30174	30268	CO_R	livH	High-affinity branched-chain amino acid transport system permease protein LivH	C	16	-0.324175	0.332619	0.00937994	0.0632601	FALSE	GAGGAG	TAGCGA	7	29	AATGATCTAGCGAAACCTCTCTCTAAATGGAGGAGATATCTATCTTGATTAATATCTCCTCCTGATTTTCCTTCACTAATCAGAGTCTTTCCATA	d__Bacteria	p__Cyanobacteriota	c__Cyanobacteriia	o__PCC-6307	f__Cyanobiaceae	g__AG-409-M05	s__AG-409-M05 sp003215435	0.40697	1692760	80.72
FREE041447	9	igr_000465	FREE041447_c4	14004	14096	CO_R		hypothetical protein	B	16	1.07352	0.329389	0.00222665	0.0237198	TRUE	TGTGAT	ATGCCC	4	26	AATCATGCCCCAAGTTACTGGCTTGTTGTGATGTCTTTTATGCATTTAAATCTAAATCGATTCTTTTTCATGGGAGAAATAGCTTTATAAAAA	d__Bacteria	p__Cyanobacteriota	c__Cyanobacteriia	o__PCC-6307	f__Cyanobiaceae	g__AG-409-M05	s__AG-409-M05 sp003215435	0.40697	1692760	80.72
animal076184	1	igr_000517	animal076184_c40	6663	7088	CO_R		valine--tRNA ligase	C	17	0.828792	0.491012	0.00100666	0.00801478	FALSE	TACACT	TAGACG	292	315	GTGATGATAAATAAATAACTTGCATCGATTTGACACCTGTCGTCAATATATTCAATCTCAGTATGAGAAAGAGTATTATTCGGACTTGCCACGAGAGTTAGATTGTCTGTTCTTTGATATTCTAATGGCAAAGACTGCTTCAATCAACTTACTGATAGAAACCGGTGCGAGCGAACAACAGATTGTGCAGAACCTTTGCGAGCACAGTTGCCTTCAAAACGGGGACAGTTTCAACCTCACGTCCGATATGCTCGATGACAATCCTCGCGATTACTAAGTGATGATGATAAGATAGACGCTTTTAGCGTTGCAGAATACACTCAGATACGAAGTGCGGAATGAAAAACCACAGTATTTTCATTTTTCCCTTCGCTTATTTACACTAACTTTGCACCACATTTTAACCAAAAGCCAGTACACATTCAC	d__Bacteria	p__Bacteroidota	c__Bacteroidia	o__Bacteroidales	f__Bacteroidaceae	g__Alloprevotella	s__Alloprevotella sp022772475	0.59113	2512177	94.23
animal076184	2	igr_000577	animal076184_c5	18386	18928	CO_F	ychF	redox-regulated ATPase YchF	C	17	0.58694	0.474787	0.000426664	0.0325977	FALSE	TATATT	TATATA	513	536	CCCACATCCTTTTAACCAACAAGACAACAAGGAAGGGTGCTCTATAATTAGTTCATCCCAACATTGAATAAATTCATTACTGTCCGGTTAACAATCACAACGGGCTATACCATCCACACTGACAAGCCTCATAGCGACGATGGGGGTGGCTGAAAGCCATCCCTCGACCTCCGCAGGAGGGAGAGCCTGTAGCCCGGGGTAAGCGACCGAAGGGAGCGACACCCCGGGTAAGCCGCCCGAGCGATCCACGCCCTGTAAGGGCAAAAGCCATAGTAGAGGGCAACGCCCTCGCTAAGCGGATATGTGCCCTTTGAACCATCGCCCACCGGGGGCGCTGCCCCCTTTTAGTGCTTTTGCACTTACAGCGCGAGGCGGGCTCGCCGCGTTACCCGGGGTGTCGCTCCCTACGGTCGCTTGCCCCGGGCTACAAGCAAACCCGCCTGCGTCGGGTTTGGGATGGCCTTCAGCCATCCTCCGCACCGGAGAACTTTACCGGACAGCAATAGAACAATCTATATAACACTCCATAAGACCAATATATTC	d__Bacteria	p__Bacteroidota	c__Bacteroidia	o__Bacteroidales	f__Bacteroidaceae	g__Alloprevotella	s__Alloprevotella sp022772475	0.59113	2512177	94.23
animal076184	3	igr_000416	animal076184_c29	9849	10117	CO_F	pnp	polyribonucleotide nucleotidyltransferase	C	16	0.151466	0.427834	0.00303998	0.0168975	FALSE	TAAATG	TTGTAA	186	208	CCTCGACCCCATTCCCATTGACATCACACCACACATTCACCCCCGACATGCCCGGCAGACCAACCATCGTCTGCCGGGCATGTCCCCTTTCCACCATTAGGGAAAAACGGCCGTCTCACAGCCCGAAGCCCGGCATAAAGCCCATAAATAACCTTAAATACAGCGCCGTGGGGAAAGATTCTCGGTTTGTAAAGCCAACGTTCCAAAATAAATGGGTAATTTTGCGCGAATTATTGACGAACTATAAGAAATTGTAAAACAACAAACCG	d__Bacteria	p__Bacteroidota	c__Bacteroidia	o__Bacteroidales	f__Bacteroidaceae	g__Alloprevotella	s__Alloprevotella sp022772475	0.59113	2512177	94.23
animal076184	4	igr_000385	animal076184_c25	3225	3487	CO_R		aminopeptidase P family protein	C	17	0.00622957	0.411436	0.00235998	0.0312224	FALSE	CACAAT	TTTTCA	68	91	ACCGCCGGTACCACCCCCGATAAGATGAAATGATGATGAAGAGGCTGCGCCAACTATGGCGTAGCCTCTTTTCATAATGGGGTAGTATGGCCACAATAGGAATCTTTGCGCAGAGAACGTGCACGCTAACAAAAATAATACGTAAATTTGCGCCGTACATGCCGACCGTCCTGTCACGGCACATGGCCGGAAGCCACTGCCCGGCGCGGATGACGACCGGCAGCGGCATGCCCCCCCTACCCTTATCTAAACCTTTTCTTGTC	d__Bacteria	p__Bacteroidota	c__Bacteroidia	o__Bacteroidales	f__Bacteroidaceae	g__Alloprevotella	s__Alloprevotella sp022772475	0.59113	2512177	94.23
animal076184	5	igr_000521	animal076184_c41	6667	6830	CO_F	proS	proline--tRNA ligase	C	16	0.177178	0.402632	0.00202665	0.0503025	FALSE	TAACTT	TTGCTT	113	135	AGCCCGATTGTGGGCTGCATCGTTGCCGGCTTTCAGGCGAACGGATTGTGGGAAATACGCCATGAAGGAAGGCGCAGGAATGGCTTATGGCAAACAAAATAAGCCGCTACACTTTGCTTATCGCACGGGTTGCACTAACTTTGCAGGGAAATTCTGCAAACAAT	d__Bacteria	p__Bacteroidota	c__Bacteroidia	o__Bacteroidales	f__Bacteroidaceae	g__Alloprevotella	s__Alloprevotella sp022772475	0.59113	2512177	94.23
animal076184	6	igr_000632	animal076184_c59	3159	3398	CO_R	leuS	leucine--tRNA ligase	C	16	0.476024	0.400763	0.00115999	0.0247788	FALSE	TACCTT	TTGCCC	85	107	GGGTGCAGAGGCCCCGCTGACGATACAGGAGCCGTTACGGCCATCCCCCACGGGCTGCCCGCACCAAAATCGTGGGCTTTTCGTTTTGCCCTTCAGCGCCCTTGCATTACCTTTGCAAAAAATAAACATACCCCTCCTTGACGCGACGTGGCGCGCGGACTACGGCCGGCAGAACATACCGGCCGTGGCAGGCTGCATACGGGCGTCTGTTCACGTAAAAATCATAACAAAACCATCATA	d__Bacteria	p__Bacteroidota	c__Bacteroidia	o__Bacteroidales	f__Bacteroidaceae	g__Alloprevotella	s__Alloprevotella sp022772475	0.59113	2512177	94.23
animal076184	7	igr_000116	animal076184_c12	3580	3787	CO_R		4Fe-4S binding protein	A	17	0.168308	0.391058	0.00218665	0.00047333	FALSE	AATCAT	AAGAAA	163	186	CCTCTCCGACAGACTGTCCCCACAGACCTCTGCCACTCCTGCCACTCCTGCAAGAAAAGCCCGAAGAAAAAAACGGCAAATTATTTGGCTGTTCCCCAGCCTTCCCTTACCTTTGCACTATCCCGACGCTCCCGGCAGCCACACCACGGCGGCCGGCACGACGAAGAAACTTCACAGATACACAATAATCATCTAAAACATCAACATT	d__Bacteria	p__Bacteroidota	c__Bacteroidia	o__Bacteroidales	f__Bacteroidaceae	g__Alloprevotella	s__Alloprevotella sp022772475	0.59113	2512177	94.23
animal076184	8	igr_000105	animal076184_c116	369	555	CO_F	murC	UDP-N-acetylmuramate--L-alanine ligase	C	16	0.262957	0.382763	0.00394664	0.028466	FALSE	TATATC	TACAAA	159	181	CAACGCGAACGAGGGTCAGAGGGACAGGTGAGCCGGCGGAAAAAGAGATAAAGAAAAACTTGGTAAAGGCCATAGTAGTGAGCGAAAAATATTTGTACCTTTGCCAAAGATACCAGACCTGCGGGTGACGCTGCCTCAGCGTTGCCCGTGTGGTTGTGGTACAAAGACCATAAGGTATTTGTATATC	d__Bacteria	p__Bacteroidota	c__Bacteroidia	o__Bacteroidales	f__Bacteroidaceae	g__Alloprevotella	s__Alloprevotella sp022772475	0.59113	2512177	94.23
animal076184	9	igr_000422	animal076184_c3	2368	2527	CO_F	recF_1	DNA replication and repair protein RecF	A	18	-0.254074	0.378277	0.00893994	0.00047333	FALSE	CTTCAT	AAGAAA	6	30	CATACAAAGAAACCCTCTCACATTGTCGTTCTTCATTCCGCGACAAATTATGAGTGCAAGCCACTCTTCGGATTCCGTAATGACATCATCCGTGATGAACAAGGTGAACCATGTTACGTGAGCTACAGCATGGGGGCAGACAAAGACGTGGACCATCGTC	d__Bacteria	p__Bacteroidota	c__Bacteroidia	o__Bacteroidales	f__Bacteroidaceae	g__Alloprevotella	s__Alloprevotella sp022772475	0.59113	2512177	94.23
