## Supplementary Table S41 for "ProFinder: Candidate constitutive promoter prediction across the bacterial tree for genetic tool development in non-model species" (part 193 of 305)

### Sheet: Shortlists (continued)
genome	rank	promoter_id	contig	start	end	orientation	gene_name	product	motif_path	motif_spacer	motif_score_std	motif_shortlist_score	motif_emp_p_10	motif_emp_p_35	motif_has_ext10	motif_seq_10	motif_seq_35	motif_pos_35	motif_pos_10	sequence_5p_to_3p	gtdb_domain	gtdb_phylum	gtdb_class	gtdb_order	gtdb_family	gtdb_genus	gtdb_species	gc_avg	genome_size	qc
animal076184	10	igr_000580	animal076184_c5	30990	31240	CO_F		RidA family protein	C	17	-0.711428	0.377658	0.0054533	0.096825	FALSE	TAAGAG	CGGCCG	0	23	CGGCCGCCTGCTGAGCACAGATGTAAGAGGCCCTCGCACGGGGCCTCTTTTCGTGTCCCGAAGGGGAGCGCCCGCCTGCAACGCCGGCTGCAACGCCCACAATATCTTACGCAGAAAAAGGTGGCAAAGGCTTGGTGCTTTACGGACGAAGGTGTACCTTTGTGCAACGCTGGAGAAAGACCGGCCACCAGTGCGGACCGGCGCCGGCAACCCTCACACACCGCAACAACCCCCACACAACACACACCATC	d__Bacteria	p__Bacteroidota	c__Bacteroidia	o__Bacteroidales	f__Bacteroidaceae	g__Alloprevotella	s__Alloprevotella sp022772475	0.59113	2512177	94.23
FREE064721	1	igr_000366	FREE064721_c120	37196	37883	CO_R		Binding-protein-dependent transport system inner membrane component	C	16	-0.982533	0.548239	0.00632662	0.0847591	TRUE	TATGTG	TTGAAT	585	607	ATGCCCGCTACAGAAGCAGGTGAGGGCAAAGGAGCTTGATTCCTAAGCGCTGTTATCGCTTTGATCGTTCAAGCAATGTCAGCGCGTCGCTGGCTGCGCCCCAAGGCATCGTCGCCGATTCAAATGAGGAGAAACTCAGCGCGGAATGCGAATGCGTGCATCATCTTTTCCGAGAAAAAATTTCGCCATTCCGGATTATCGCGATAGCTGCGCACATTGTCTTCGGCGTTGGAATAGTGCAGCAAGGCGCGGCCTCCAGCGGATCAAAATCCGCTACACCAAATGTCGATCCTGACCGTTAGCGGCCGTCAGACAACCGCAGGAGGCTGCACCCGCTCTGACCGCTTTTTCGGCTTCCCCCCCCCGCGGAGTGCGCCGCGTCCGATTGTGACGCTTCCGGCCAATCCGCCGCCGGGGGCATCCGACGAGGTCGGGTAGCGCGTCGTTTTGGGAATCGCGTGCCGCATAGCGCGGGTGCGAAGGAAAAAGCGCGCCGCGAGAACGAGAGAGCTTTGCTTTGCCCTTCCCCGCGTGCGGAGAGTCGAGGCCAGATCGGGACAAATCGCCGTCGGAGCCGAAAGAGGTTTGAATGACATAAAGTCGGTGTTATGTGGTCGCGATCGCATGCGGCCTCGACGGGGCGAGGCTGCGCCTCCTTTGACTGTTCTGTGACAGCCGGACATCGAGC	d__Bacteria	p__Pseudomonadota	c__Alphaproteobacteria	o__Rhizobiales	f__Xanthobacteraceae	g__BOG-931	s__BOG-931 [species 0748]	0.62932	5270524	79.44
FREE064721	2	igr_000672	FREE064721_c14	47818	47975	CO_F	accD	Acetyl-coenzyme A carboxylase carboxyl transferase subunit beta	C	17	1.13437	0.501724	0.000199999	0.0547905	TRUE	TAGGAT	TATATC	78	101	TCGACGGCTCGATCGCAGCTGCGCGAATTTGCACCGATTGCGCGCAGCTCGGCGCGGTTGCGCAGGCGACCGTGGAAATATATCTGCTACAAAAGCCGTGCTAGGATGTGCTGGATAGCGCGGCAGGATCGTCTGAGTTGCAGTGAGGTGAACGAGCG	d__Bacteria	p__Pseudomonadota	c__Alphaproteobacteria	o__Rhizobiales	f__Xanthobacteraceae	g__BOG-931	s__BOG-931 [species 0748]	0.62932	5270524	79.44
FREE064721	3	igr_002065	FREE064721_c8	139388	139693	CO_F	gyrB	DNA gyrase subunit B	A	16	0.774302	0.447388	0.00131999	0.000726662	FALSE	TAGTCT	TAGCCG	135	157	CCCGAAGACCGGCTTTTCCTCGGATGGCGTGGCGCCTTATTGCCCGTGCGCCCGCTCGCTTTTGAGCGCTATTTTTCTGCCTTTCACCGCACCAATTTCAGCCCCTTGATCAGGCCTTCCGAATGCTCCCGCGGGTAGCCGCCAAAAGGGCTCCCAATAGTCTTTTTTAGGCCGCCCAAAACCTTGAAAAATCACGATTTAACAATATCTTAATGGGCACCGATTTGACCTGTACGCAGGCTCTTTTTGGTGTACAAGAAAGGTTGATTCTCCAACCCCTTTTTGCCGCTCTCGAAAGCTCCTTGC	d__Bacteria	p__Pseudomonadota	c__Alphaproteobacteria	o__Rhizobiales	f__Xanthobacteraceae	g__BOG-931	s__BOG-931 [species 0748]	0.62932	5270524	79.44
FREE064721	4	igr_002183	FREE064721_c89	47237	47506	CO_R	rpsA	30S ribosomal protein S1	A	17	0.343487	0.437802	0.000999993	0.00049333	FALSE	TATATC	TTGCCC	18	41	CGGCTCTGCCGGACGGACTTGCCCGAAGCCGCCGCACCGGCTATATCGGCCCAGTTCCGGGCCGCCGTCGATATCATCGAAGCCGTCCGAACGGGCCGAAAGCGCAGCTAACCGCGCTTTCGTCACTGGAGGTTAGCCCGTTCGCTTCGCATGTAAGGCGCCCGACCGCAGTTTTGTCCCGATCGTCTGGCACTGGCCCCAACCGCTGGCATAACCGGCGGCTGTCGCACATTCGGGATCATTTTCATTTTCACGGGGCTCGGAGTGTTC	d__Bacteria	p__Pseudomonadota	c__Alphaproteobacteria	o__Rhizobiales	f__Xanthobacteraceae	g__BOG-931	s__BOG-931 [species 0748]	0.62932	5270524	79.44
FREE064721	5	igr_000545	FREE064721_c133	19402	19750	CO_F		FtsX-like permease family protein	C	16	0.489952	0.428566	0.00185332	0.00989138	FALSE	AAATTT	TTGACA	283	305	CAACCCCAAAGGCCTTCCACCTCAAAGGCCTTGCCCGACCTCGCTTTGAGTAGGCGAGGGATGGCAATTTCGTGGCGATTATTTGGTAAACCTTTGCCGGTTAACGATTATTCGGGTTTCGCAGCCAACTCGCCTTGTTTTGGTCTAAGTGAAAGCGCGAATCGCGGGGGCCAGCCCTCCGTCGATTGGCAAGTTGGGCGATTTGGCAATTTAACCGCGGTCGGCGCGGGGTCCGGTTTGACCGGCCCGCACAGCAACCGGCGGAGCAACCCGGAAAGCGACATTGACATTCGGCTTTGCCGACCAAATTTCCACCTCGGCTCTCCCTCTCGGATCGTGTGAATAGCCA	d__Bacteria	p__Pseudomonadota	c__Alphaproteobacteria	o__Rhizobiales	f__Xanthobacteraceae	g__BOG-931	s__BOG-931 [species 0748]	0.62932	5270524	79.44
FREE064721	6	igr_001456	FREE064721_c51	50000	50435	CO_F	proS	Proline--tRNA ligase	C	18	-0.756187	0.412627	0.00617996	0.0512018	FALSE	AAACAA	TTGTCA	300	324	TATATTACAATGTCTTATATCTATCTCTTGCAATTCTTCTTAGCATCCGCGCAAGGCCCGTAACTTGAAAGGCCTGCAAAAAAGAAAAAGGCAGGGATCATGCCCTGCCTTTAATAACCCTTAGCATTCCACGTCCGGCCTTCATCCCACCTGATTTGGCGATTTGCTTATGGTGGGTGGCGGCGTTGGATTCGCGCTCTGAAGGCCATCCTCCCAAGACTTGGACCGCTATCCCGAGATGACCGCGTTCAAGATCGCGGGATGGGGACAGCGGGGTATTCGTAATCGAGTTTTATACCCTTGTCATCAGCTTGGCGGTATCCCAAACAAAAAAAACCGGCGGTGCCTGCGCTGTTCCAAATTTGGAACACGGCGCGCTTGTGTTTGCCGCGGCATTGCGGCTTGACTGCCGGGCAATAGCGACTCCGGAACGCCG	d__Bacteria	p__Pseudomonadota	c__Alphaproteobacteria	o__Rhizobiales	f__Xanthobacteraceae	g__BOG-931	s__BOG-931 [species 0748]	0.62932	5270524	79.44
FREE064721	7	igr_000493	FREE064721_c13	17722	17950	CO_F	smc_1	Chromosome partition protein Smc	C	17	-0.391662	0.400689	0.00221999	0.101096	FALSE	CATTCT	TTGCGC	97	120	GGGTTTTTCGCTCCAGGGCGAAGGCGCCGCGCGAGCCCCTCGGGGCAACCGGTGGATGCGGACCCTGTGAAAGTTGTCAAAAAGCCCAGCGCGCCTGTTGCGCTCGCGGGCGGCGCGATTCATTCTCCGGCCCGATGCGGCACCTGCAACACGCCTTCGGGGCCCCTGGGCGTGATCCAATCATGATTCCCTTGACCGTCGCAGCAAGCGGAATGGACATAAGACGCGC	d__Bacteria	p__Pseudomonadota	c__Alphaproteobacteria	o__Rhizobiales	f__Xanthobacteraceae	g__BOG-931	s__BOG-931 [species 0748]	0.62932	5270524	79.44
FREE064721	8	igr_002192	FREE064721_c89	73392	73546	CO_R	msbA_2	Lipid A export ATP-binding/permease protein MsbA	C	17	1.29411	0.38649	0.000173332	0.043078	FALSE	TATCGT	TTGCGA	91	114	TTCAGTACGCTTGGGATTTAAATGCTTGTTCCTGATCGTTCGTTTAGCGGCGGACGCGATGAACGCTATGGGCAGTTTCAATCGGCCGCGATTGCGACTTGGCCGGCCTCGCGCTATCGTAAATTTTGACCCGCCCGAGGCCTTTGTGCATCGTC	d__Bacteria	p__Pseudomonadota	c__Alphaproteobacteria	o__Rhizobiales	f__Xanthobacteraceae	g__BOG-931	s__BOG-931 [species 0748]	0.62932	5270524	79.44
FREE064721	9	igr_001134	FREE064721_c3	27317	27471	CO_F	algC	Phosphomannomutase/phosphoglucomutase	C	17	-0.322921	0.378717	0.00433997	0.0707748	FALSE	TAGGCA	TCGCCA	63	86	GGAAGAGCGCGAATAGGGAATAGCGAGTAGCGAATAGGGCAAAAGGTCTGATCTATTCGCAATTCGCCACTCGCTATTCGCCTCCTTAGGCAACCATTTCGACTTTTCGCCGTTTAGGCTATTGCTGTACGGCAGCTCCCACCGATTGCACCGAG	d__Bacteria	p__Pseudomonadota	c__Alphaproteobacteria	o__Rhizobiales	f__Xanthobacteraceae	g__BOG-931	s__BOG-931 [species 0748]	0.62932	5270524	79.44
FREE064721	10	igr_001702	FREE064721_c60	4683	4891	CO_F		Binding-protein-dependent transport system inner membrane component	C	16	-0.487885	0.377185	0.00451997	0.069012	FALSE	TATTTG	CAGCAA	180	202	TTTGCACCTCTCCCCGCGTGCGGGGAGAGGTCGTCCGCGCGAAGCGCGGCGGGTGAGGGGGCGGTTCCGCGATTCTGAGCGTCAGACGTTAACGCCAGCGCTGCAAACCATGGATCGACACTCAAGCTAGCGGCAACGCCCCCTCAACCCGACCTTCTCCCCGCACGCGGGGAGAAGGAGCAGCAAGCGGCGCTTGCGGAGTTATTTGC	d__Bacteria	p__Pseudomonadota	c__Alphaproteobacteria	o__Rhizobiales	f__Xanthobacteraceae	g__BOG-931	s__BOG-931 [species 0748]	0.62932	5270524	79.44
FREE076629	1	igr_000464	FREE076629_c25	937	1589	CO_F	ftsA_1	Cell division protein FtsA	C	17	0.536134	0.625407	0.000826661	0.0215411	TRUE	TAGCAT	TTTACA	588	611	TGTTTTTTCCTTTGACAGGAAAAAGTTGCGGGCGACCTGCATGGTGATGGTGGATGCGCCCTGCCGCACCCCGCCAGAAACAAAGTTCGAGAGCGCCGCTCGCGCCACCCCGACATAATCCACGCCGCTGTGCTGGTAAAACCGCTCATCTTCTGCAGCGATAATGGCGGCAACCATGAGCTTGGGCACCTTTTCAATGGCGACCACGGCACGCCGCTCCTCACCAAACTCGCCAATCAGCTTGCCGTCAGTGCTATAGATGCGTAACGGAATTTTCGGCTGGTAGTCGGTAAGTACTTCCAGAGACGGCAGAGTGGGATAGACAAGCACCACTGCGAACGCAAAAAGAAACATGGCCGCAGTGATGCAAAAAAACAACAATATCAGTGGAAACGCCAACCAGCGCAAGGACATGAGAGAAATTAGTGGCGTTTAATAGACGAAAATAACAAAATAAACAGTAAGTTGAGTAATAATGTTCGGGTTGTGAACGATCGCACAGTATATTCTGCTACAAAAGTGTAGGCTGTGTTCGTTTCTTTTTTATTATAAAAACTATTCCCCATAAAAGAAACGACATTAAAATGCTTTACACTTTGGATAGTTGTTGCTAGCATTTAAAGTAAACTGTACATAACCTTCACTATAAACTT	d__Bacteria	p__Pseudomonadota	c__Gammaproteobacteria	o__Burkholderiales	f__SG8-41	g__CAKKQX01	s__CAKKQX01 [species 16069]	0.62072	3759986	56.75
FREE076629	2	igr_000469	FREE076629_c25	17113	17467	CO_F	priA	Primosomal protein N'	C	17	0.423552	0.477541	0.00111999	0.0206141	FALSE	TATAAA	TATAAA	253	276	GTTTTGACTGCAAATCCAGACAGAACATGGGGTTCCGGAACATTTCATCTGGAGATTTATGCACAATAAGTCATTGTGCGGGCAGGATATTCGATCACCGATAAGTCCTGCCCGGTCTACATTATTAACATATTGTTTTTATTGAATTTTTTCATATAAGCCGATTGTAAAAGCAACATCCTTGTTTTGCCAGCGCAAGGAAGCACTCACTGATCACGAAGCTTATCAACAAAATTATCCACAATACATTGTGTATAAAAAGAATTTCTCTTGTCGTATAAACCGGTTGCCCGGAAATCGGAGAATCGACATGAGAACTTCCTGGTAACTTCCTCCTTTTCCCTCTGACGAGCCG	d__Bacteria	p__Pseudomonadota	c__Gammaproteobacteria	o__Burkholderiales	f__SG8-41	g__CAKKQX01	s__CAKKQX01 [species 16069]	0.62072	3759986	56.75
FREE076629	3	igr_001094	FREE076629_c460	3042	3649	CO_F	yadG_2	putative ABC transporter ATP-binding protein YadG	C	16	0.0464618	0.468462	0.000506663	0.0812826	FALSE	TATGTT	CAGCAA	536	558	ACGGCAGACCTTTCCCGGGAACCCGCTGTCTGTAAGAGCGCCTAACATAACGAAACGCGCGATGCGCTGTCACGATTTTGGCTCAGGACGCGAAGCGACCCGCAGCCAATATCGCGAATATTGGCAAGGGGAGCGACAAAGTCATGGGCCAAAATCGTGACAGCCCGAAGGGTTGCAGCCAAAACCGGCGGCGCGCCGCAGCGGGTAGCAGGGGCCCCGCTTGCGGGGATGCGGCCGCGGAGGTGCGCATTGGTCCTGCGCATGAAGGCGCGCCTGTGTCCTGCTCCGGGGTCGCATCCAAGCATGGAATGCTTGGAACCTGCTCCGCCCTGCGCAGGACACTTTGTCGGCCGGCTTGACCATGCGCCCCGGACTCGGTCTCGCGCAGCGTGGTGCGGGCAGGGGCGCCAAGCGGCGTGTGGATGCGATGGCGTCCCGGGGCTTACGCGGCTGCTCCCGCAAACGGGCCTGCGGCTAACGAGTCGCAGCCGCCGCGATATGCTCTGCACCGTCCTTCGCGCCGGCACCAATTTTGGCAGCAACGCACACGTGTTTCATTATGTTAGGCGCTCTAATAACATCCTGTCTGAATTGCCCCCGGATTCGTC	d__Bacteria	p__Pseudomonadota	c__Gammaproteobacteria	o__Burkholderiales	f__SG8-41	g__CAKKQX01	s__CAKKQX01 [species 16069]	0.62072	3759986	56.75
FREE076629	4	igr_000229	FREE076629_c182	13354	13482	CO_R	miaA	tRNA dimethylallyltransferase	C	18	0.0171951	0.441196	0.00585329	0.0339711	TRUE	GAAAAA	TGGGTA	10	34	CTACCGGTAATGGGTAATGGGTAATGAGCAATGAGAAAAACCAAATCCAAAGATTCGGAAAAAAGTCCTGCAACTCATCACGCATCACCCATCACTCATCACCCAAAATGGCCGCCGGCCATTCTGCTG	d__Bacteria	p__Pseudomonadota	c__Gammaproteobacteria	o__Burkholderiales	f__SG8-41	g__CAKKQX01	s__CAKKQX01 [species 16069]	0.62072	3759986	56.75
FREE076629	5	igr_000214	FREE076629_c177	3565	3700	CO_F	ssuC_3	Putative aliphatic sulfonates transport permease protein SsuC	C	18	1.04712	0.403048	0.000746662	0.0233925	FALSE	TATCTT	TTTATA	55	79	ACACCTTCATCGCGAAGGCGCAACGGGGTCCGTAACAGAGCAAATAAAAATATCGTTTATAATCAATGAATTACGTAATTATCTTAAAGTCCTTTGCGGCGCGCTGCGGCGTTGCGCCCTTGCGGCCGATGGTCTG	d__Bacteria	p__Pseudomonadota	c__Gammaproteobacteria	o__Burkholderiales	f__SG8-41	g__CAKKQX01	s__CAKKQX01 [species 16069]	0.62072	3759986	56.75
FREE076629	6	igr_001292	FREE076629_c548	1865	2049	CO_F	pgk	Phosphoglycerate kinase	B	16	0.202291	0.399684	0.00525996	0.00264665	TRUE	AAATAT	TAGAAA	67	89	TATTTTTTGCCACAGAGAACACAGAGATCACGGAGAAGATCAAAAACCCGCTCGCGAAAAGATTTAATAGAAACAATAGGTTATATTGTAAATATCGCCGGCGCGAATGACTTGCACGCGCTATTAATCTCTGTGTCCCCCGTGATCTCTGTGGCTAAAGGGTTTTTGAAGTGAACGTGCTCAAA	d__Bacteria	p__Pseudomonadota	c__Gammaproteobacteria	o__Burkholderiales	f__SG8-41	g__CAKKQX01	s__CAKKQX01 [species 16069]	0.62072	3759986	56.75
FREE076629	7	igr_001223	FREE076629_c521	495	662	CO_F	pglK	Protein glycosylation K	C	17	1.06606	0.387409	0.000213332	0.0628162	FALSE	TAAAAA	GTGACA	59	82	CGGCATGAACATCCGTGGCGGCGCTCGGCTGGCGCCCGCGCCACACGTTGGCCGACTGCGTGACAAGCGCGCTGGCTTGGCATAAAAAGGCAGGATGAAAGCAATTTGCTGTTCGACCCAATTAGCCATCCTCGGCGCGCCTCCGCCGTCGGCCGAGGCCGTGCGGGA	d__Bacteria	p__Pseudomonadota	c__Gammaproteobacteria	o__Burkholderiales	f__SG8-41	g__CAKKQX01	s__CAKKQX01 [species 16069]	0.62072	3759986	56.75
FREE076629	8	igr_001309	FREE076629_c57	11000	11188	CO_R	fmt_1	Methionyl-tRNA formyltransferase	C	16	0.282912	0.387139	0.00269332	0.0243169	FALSE	TAACTT	CAGCAG	109	131	AGTCTGCGCGGACGCTGCTTTGGCCCGGTGAGTTCGTGTTGTCGGAAGGCCTGGCATTTGACGCGCCGTTTTTGAAAACGAGGTCGAAATGAAAATCGCAATTATCGGACAGCAGGATTTTAGCTCCGACATAACTTTTGCTTCGCAAAAATTAGTCTCCACTGAAATCTTGCTGCAGAAGGCACAATC	d__Bacteria	p__Pseudomonadota	c__Gammaproteobacteria	o__Burkholderiales	f__SG8-41	g__CAKKQX01	s__CAKKQX01 [species 16069]	0.62072	3759986	56.75
FREE076629	9	igr_000465	FREE076629_c25	6600	6712	CO_F	aroK_1	Shikimate kinase	C	16	1.74947	0.384171	6.66662e-05	0.0650336	FALSE	TAGAAT	ATGCCA	79	101	CACCAACACCAGCGCGATTTCATTAAAAGGCGGCTTTTGCCGCCTTTTTATTTGCCCGAAAGCGCGCGGCGCCGCCGTTATGCCATTGGTGGCGATTCCGTTAGAATCGCTCC	d__Bacteria	p__Pseudomonadota	c__Gammaproteobacteria	o__Burkholderiales	f__SG8-41	g__CAKKQX01	s__CAKKQX01 [species 16069]	0.62072	3759986	56.75
FREE076629	10	igr_001301	FREE076629_c554	1103	1329	CO_F	rsmD_2	Ribosomal RNA small subunit methyltransferase D	C	18	-0.0751266	0.381917	0.00427997	0.0257019	FALSE	TGTCGT	CAGCAG	100	124	CCGTTCCACCAACATGGCTGCGCTCCTCTGCGCACGGGCGGGGGTGGTGCGGGCAACCAGGGGCGCTGTGGGCGCCGCCAGCTGTATCGATCGATACCGGCAGCAGGCCCTTGCCGCGGGGCGATGTCGTATCGGGATCGTCCACGTGGCAGTGAGCTGATTAAAATTAAGGCGCCGAGCACCGGATCACGGTAAACTCTGCGCCTTGATTTTTTCACCGCTTTACC	d__Bacteria	p__Pseudomonadota	c__Gammaproteobacteria	o__Burkholderiales	f__SG8-41	g__CAKKQX01	s__CAKKQX01 [species 16069]	0.62072	3759986	56.75
GUT013407	1	igr_000510	GUT013407_c40	9809	10228	CO_R	yhgF	Protein YhgF	C	18	0.0498288	0.545145	0.000539996	0.0890865	TRUE	TATCCT	TTTTTT	346	370	CACCTTAGGACAGGCCGCGGCAGAAACCCCATGCCGGGCCCCTCGGTCCGCCACAAATAAGCCCCTCTTCTTTGCCCCGCGAGCAGCTTCCTGCCCGCGGGGCATTTTGCTACGTTGCCAATGATTTTTCTGGGACGGGGGACTTTTTGCACCTTAGCTTGATTCGTTCGCCACGAAATGTGCCTATCTACTACGTTTAACCAATCACCCTCAACCATACAGAATTTCGCGAAATAAAAACCGCAGGTAAACGGCTTGCGCATTTTCGGAAAACCGGGGGATGGTCGACCCACACGGTTCAAACGTAGTAGATAGGCCGCTTTCGTGGTTCCGCGCCAAAACAGTCTTTTTTGGGCGAAGTGGCAGGTGGTATCCTTGGTAGCTCTGTGCTGCAAACGCACCTTAAACGCAAGGAGTCCC	d__Bacteria	p__Actinomycetota	c__Coriobacteriia	o__Coriobacteriales	f__Coriobacteriaceae	g__Collinsella	s__Collinsella [species 0346]	0.60075	2063888	90.28
GUT013407	2	igr_000487	GUT013407_c4	21038	21218	CO_F	asnS	asparagine--tRNA ligase	C	16	0.812352	0.540324	0.000219999	0.0795395	TRUE	TAGAAT	TAGCCC	107	129	CCAGGCCCCGCGCCACACAGCCAAAAGGCATCTCGTCAAGCGCCCGCGACCATTTGGCCGCGGGCGCTTTTCGTTTGAAAAACCATCCCGTCAATGCCTTATCTGTATAGCCCAAATGAGCCGAGCTGCTAGAATATCGAACTGTATGGATAACTATCATTCAACCGTTATGGGAGGATAC	d__Bacteria	p__Actinomycetota	c__Coriobacteriia	o__Coriobacteriales	f__Coriobacteriaceae	g__Collinsella	s__Collinsella [species 0346]	0.60075	2063888	90.28
GUT013407	3	igr_000068	GUT013407_c107	4083	4287	CO_F		ABC-F family ATP-binding cassette domain-containing protein	C	17	0.340164	0.490357	0.00055333	0.0799755	TRUE	TATCAT	TGGTTT	141	164	TCCGGGACATGCTTGAGGCCCGCGGCGGCCACGGTCGCCACGGGACTGATTGGAGAGGCGGGTCATCTCTTTTGCGAGATGGCCCGCCTTTTTGCTCTGCGACCGAAACGACCACCACAAAGGGGACAGGCACCTTCGTGGTGGTTTGGGGTGGGGCTCGCTGCTATCATGGACAACGTTGAATTTCTACGAAGGAGCAGGGCAT	d__Bacteria	p__Actinomycetota	c__Coriobacteriia	o__Coriobacteriales	f__Coriobacteriaceae	g__Collinsella	s__Collinsella [species 0346]	0.60075	2063888	90.28
GUT013407	4	igr_000738	GUT013407_c71	6508	6869	CO_F	fmt	methionyl-tRNA formyltransferase	C	18	-0.0492477	0.435106	0.00171332	0.0362558	FALSE	TGTTAT	TGGGTA	256	280	GTCCCACCGTCCCCTTCCGCCGCAGGGCTTAGGTTTTGCTCCATGCTCAAACAGTCCTGCTCGCACGAAGAGCACATTAAGTGCTCTTCGGCTCGTGCGGAACTGCGCGTGGAGCAATAACCTAAGCCCTGCGGCGGAAGGGGACTGCGTTTTCGTGCTCCTTTTCGCCCGGGTGCCGTCGGGCCAGGGAGGGGCGTCTTCGCTGATAGTCTTTGTTGAGAGAGAGCTGCTTTTATTGCGGCTCTTTCTTTGGTTTTGGGTATATTTGTTCTTGTTGAATTGTTATTGCGGATGGGCTGGGTACTTGGCTTTCCGCTGTTGTTTGTAGCCGTCTCGGCTTTGGTTGAGGGGAGACGTTCTTT	d__Bacteria	p__Actinomycetota	c__Coriobacteriia	o__Coriobacteriales	f__Coriobacteriaceae	g__Collinsella	s__Collinsella [species 0346]	0.60075	2063888	90.28
GUT013407	5	igr_000336	GUT013407_c24	9863	10119	CO_R	rny	ribonuclease Y	C	17	0.851936	0.434073	0.000779995	0.0136341	FALSE	TACGAT	TTGACA	62	85	GCGTATGCGTTTTGTGGCCCTGCCGTTCACCGCGTTTTAGCCGCCGTGCTGGGGCCATTTATTTGACAGTTGTTGTGGTTCAACGTACGATAAACACTGTCATTTGCTTTGTGATATGTGCTCATCTGTGATGAGTTTGTTTATATGTTTATCTGTATCCGACCCGCATAAGCTGCGCCCATATTACTCAAATGTCGCGAGCCGTTCGTAAGGACGGTTCGCTTTGTTGTGTAACGAATCCATAAAAAGGAGTGAGC	d__Bacteria	p__Actinomycetota	c__Coriobacteriia	o__Coriobacteriales	f__Coriobacteriaceae	g__Collinsella	s__Collinsella [species 0346]	0.60075	2063888	90.28
GUT013407	6	igr_000536	GUT013407_c45	9899	10123	CO_F	thrS	threonine--tRNA ligase	C	16	1.3925	0.423769	0.000106666	0.0335135	FALSE	TATAAT	TTGTAT	127	149	CGCATCCATCGCCGGGCCGGCCGCAAGCCACGGGCACGCCGCAAGCCACGCGCGCCCCGCACCCCGCCCCACACGATGAAGCATGCGTAGAAAATCGCCCGCCGTGCCATTAAGGTGCGGCGGGCGCTTGTATACCAAGACAACCTGCCTATAATGATGCAAGTCAAAAACGCCGAGCGCATCGCACGCACTTGCATCAGGCATCCGAGAGGAGAAAACATACCC	d__Bacteria	p__Actinomycetota	c__Coriobacteriia	o__Coriobacteriales	f__Coriobacteriaceae	g__Collinsella	s__Collinsella [species 0346]	0.60075	2063888	90.28
GUT013407	7	igr_000653	GUT013407_c6	4085	4322	CO_R	dnaN	DNA polymerase III subunit beta	C	18	0.719474	0.422499	0.000733328	0.0215411	FALSE	CATAAG	TTGAAA	17	41	GGAAATAGAGACACCTGTTGAAAACTTGTCGAAACCACGGGCATAAGGTGTCTAAAACCCAACCCGCGGTGATGAAAAGTTTTGCGCAGGTTTTGAACGTGGAAAACCACCCCCGTTGCACACAGGTTGCTGTCGATTCTCTTTTTGGGTCTGACCTGCGTCTTTGAGAGTAATCAACAGTTTCGTCAGTGCTATTACTATTATTAAGATATTTATATCTATAGAAAGGTATTAAAAG	d__Bacteria	p__Actinomycetota	c__Coriobacteriia	o__Coriobacteriales	f__Coriobacteriaceae	g__Collinsella	s__Collinsella [species 0346]	0.60075	2063888	90.28
GUT013407	8	igr_000737	GUT013407_c71	3289	3498	CO_F	priA	primosomal protein N'	C	18	-0.28812	0.422014	0.00378664	0.048952	FALSE	CAAACT	TCGACA	128	152	TCGCTGCGCAAACGTTTGTATCCGAGCCCCGTTCACCCGAGCGGGGCTCTTGTTTCTGTACCGATGAGTGGGTTGCTGGGACAAAATAATCAGTAGTGTTTGTCCCATGTTCGAGTGACGCAACGAGCTCGACACTCGTATCGGCCATGGGACAAACTCTACTGATTATTTTGTCCCACCCCTTTCAGGTCCGTTCGTTAGAGGTGGTGT	d__Bacteria	p__Actinomycetota	c__Coriobacteriia	o__Coriobacteriales	f__Coriobacteriaceae	g__Collinsella	s__Collinsella [species 0346]	0.60075	2063888	90.28
GUT013407	9	igr_000301	GUT013407_c20	5124	5433	CO_F		elongation factor G	C	16	0.628585	0.420541	0.000266665	0.0521002	FALSE	AATAAT	TTTATT	67	89	GCTCAGCTATTTACTCAATTTTTAATTGAGGTGATGCCGCCACAGGTCTTACGGCCTGGGGTGGCATTTTATTTGCATCGACGGGGTCCAATAATCGCCTCGCATGCGTTCTCCTTCCTCTCGCCGCCCGTATCCATACGTGCGCCGAAAGGTGTGCATGGACAGTCACCTGTGAGGGTAGGGTGGTGGCATAGGACATTTGGAGGGTGAGTCGGCTCGGCTGCCGACCATGCTGCTCCCGGGACGGCACCGACCGCGAACTCTCCCCGTTGGCGTCGCGCATTGCGCGCGGCCCTGCAAGGAGGTCATC	d__Bacteria	p__Actinomycetota	c__Coriobacteriia	o__Coriobacteriales	f__Coriobacteriaceae	g__Collinsella	s__Collinsella [species 0346]	0.60075	2063888	90.28
GUT013407	10	igr_000634	GUT013407_c56	10519	10599	CO_R	prfB_1	Peptide chain release factor 2	C	18	-0.199948	0.414911	0.00778661	0.0738517	TRUE	CACATT	GTGACA	29	53	GCGTGCAACACAAGCGATTGGTATTCGATGTGACAAAAGGACTTTCCCTTTGTCACATTTTTTATGAGGGGAGGTGTTGAT	d__Bacteria	p__Actinomycetota	c__Coriobacteriia	o__Coriobacteriales	f__Coriobacteriaceae	g__Collinsella	s__Collinsella [species 0346]	0.60075	2063888	90.28
animal001259	1	igr_000296	animal001259_c20	5473	6141	CO_R		ABC transporter ATP-binding protein	C	17	0.112446	0.509635	0.000813328	0.0637038	TRUE	ATTCAT	CTGCAA	521	544	CCGGATGGGGCACGTCCACGCAGCAGCGGACCCACACCACTAGCGGGTGCGCCACACCACCTGGGTACGCTTGCCAACCAGCGCCTGAACAGGCTAAATACCGTTGCCCCGCAACATATTCCGGCATCGCACGTGGTTCTCGCCAGAGTCGTTGACATCTTGGACGCTCGTCCAATACTGTGATCGTGCAGTGGCCGGAAGACACCTGAGAGCCGCATGGAGCCCGCTGTTCGCAGCGGTACGGATCGCAGGTCCGGTTACGCACACCATTGGTGCCGTCGGTTCACCCACTCCCCCGGGTGATCCGGCGGCATCTTGTGCATCCGGGAGGCCCGGAAGCCCGGCGGGAAAATAGCCCGCCGCCACAGCAGGCATCAGCCAAGCACGGGGCGCACGCTGACGCGGCGGGATCTGCACTAGCACCGGGGTTTTCCGCGTCAATTCCCGGACCGCGCAGTAAGCGCACTCACCGGCCGCTCACCCCCTCAGGAAAAACCAGCAGGAATAGGCGAGCGAGCCGCCTGCAAGCGGCTACCCCTGGTGAATTCATGACGGCTGCTCCGCTACCGCCCCCCGCTCCCCGGCCGCGATTGTCAACCGGGGCGGACTGTGCCCGCGCCCGGGAGCTGGTGGACTACACCTGATGTCCGGCGGCCGATAGGAGGACTG	d__Bacteria	p__Actinomycetota	c__Actinomycetia	o__Actinomycetales	f__Dermatophilaceae	g__Dermatophilus	s__Dermatophilus sp945876925	0.70927	2378731	79.46
animal001259	2	igr_000723	animal001259_c46	4791	5143	CO_R		ATP-binding cassette domain-containing protein	C	16	1.15093	0.41669	0.000186665	0.0266241	FALSE	TATCCT	TATCTT	87	109	CTGCGACGGGGGCGGTACCGCTGCGGTGCCGTCCGGGAGTTACCGTCATCTTCAATATTCTCGCATTCAAGTAAATCCATCATGACCTATCTTCGCACTGGGGTTGACGTATCCTCGGATGGCTAGATAGCGTGACGGCATATATTCTGAAGCGCAGGGGACTGGAGGCCGGTGTTCGCCTTCCCGGGGTATTCAGGGGCTGGCGGGGGGCTTATGGATTGCTTGCCGTTTTACCGATAATTAGCGCGGCGCCAGGTCCGTCCTTGAACCGGTGGGCTCATAGCGCAGACCCTGAGGGGATCTTTGAGAATGCGAGCCGGGGCAGGCTGGCGCAATCAGGGAAGGGGCGTGCT	d__Bacteria	p__Actinomycetota	c__Actinomycetia	o__Actinomycetales	f__Dermatophilaceae	g__Dermatophilus	s__Dermatophilus sp945876925	0.70927	2378731	79.46
animal001259	3	igr_000464	animal001259_c28	2861	3137	CO_R		glutamyl-tRNA reductase	C	16	2.3317	0.405836	0.000106666	0.00425104	FALSE	CAAAAT	TTGACA	98	120	CGCCTGCCGCGCGGCCGTCTCAGCTGCTGGCATCATGCCCTGCGGAAGCCTGCTCCCTTCCCGGTAATCACGTACCCGCCCCACTGGGCGGATTATGGTTGACATAATCCCATAGCATCTCAAAATTAAGTGCCGTGTCCGGGCGCCGGGGTTTGCGCGGTCACCGGGGCCGGTGGCGTTTCCCCCGGATGAGACCTGAAGCGTGCCGGTGCACGCGGTAGGGTCATTTCCCATACGCGAAGCAGGGCAAGGAGGGCGAAGGTTGAGCCTCGTCGTG	d__Bacteria	p__Actinomycetota	c__Actinomycetia	o__Actinomycetales	f__Dermatophilaceae	g__Dermatophilus	s__Dermatophilus sp945876925	0.70927	2378731	79.46
animal001259	4	igr_000613	animal001259_c37	8040	8207	CO_R	ruvA	Holliday junction branch migration protein RuvA	C	17	0.792748	0.392051	0.00233998	0.0187576	TRUE	TCTTAT	CTGACA	53	76	ACGGCCCCTGGGCCGCACAGTGAGCGCCCGGCGTCCGCCGGCGGCGCGCCGATCTGACAGTCGCGCGAACACATGTTCTTATAGCTGTGCAGTGCGGTGGCCGTCGCTGACCGCGCCGCACGGCTGCTCGTCACCGCTGCGGGCAAGGGGAGACAAGGGGAGGACGGG	d__Bacteria	p__Actinomycetota	c__Actinomycetia	o__Actinomycetales	f__Dermatophilaceae	g__Dermatophilus	s__Dermatophilus sp945876925	0.70927	2378731	79.46
animal001259	5	igr_000571	animal001259_c337	2577	2853	CO_R	purN	phosphoribosylglycinamide formyltransferase	C	18	0.0279599	0.352528	0.00643996	0.014101	FALSE	TTTGCC	TTGCCA	176	200	TAGTAGTAGCTGATGGAACGCGACATGTCACTGATGAGCTACTGAAACGCAAAGCGCGGCAACGGTGCGCAAAGCCCGGTCGCGCGGGCGTAAGAGAGTGCCTGTATCTGGGGAGTTGGTGGCGGGGCCGTGCGCAGGCATTGATCAAGGGATCGGACGGGCGCGTGCTGATGTACTTGCCATGGGACGGGAACGTGGGGTTTGCCGGGGAGGACGAGCGGTTTCCGCAAGCCCCGTGCCCGCCGCAGTCGCAGCAGGGCGCCGTTAGGCTGGCGGT	d__Bacteria	p__Actinomycetota	c__Actinomycetia	o__Actinomycetales	f__Dermatophilaceae	g__Dermatophilus	s__Dermatophilus sp945876925	0.70927	2378731	79.46
animal001259	6	igr_000083	animal001259_c115	3923	4216	CO_F		hypothetical protein	C	18	0.0191437	0.329331	0.00452664	0.043984	FALSE	TATCCG	TAAACT	125	149	CGGCGCCCGCGCGAGGCCATCCGGGTGAGGCCGTCCGGAGGGGCCGCGCGGCCGGGAGCCGGGTACCGCCTCTGGCCGGGCCCGGCGCGCGCAAGCGGCGTTTGGGGCACCCCTGCGCGCTGGTCTAAACTCGATAGCCGGTCTGGGTCTATCCGGCCGCTGGCGCGTTTCGTCTATCCGAGGCACCCGGATCGTCTCCGGCTCGCCGATGATGCTCGTGCGCCGCGCGGCCCGGGGGTGACCTAGGGCCGGACCGCAGCCCGAGTGCCGCCCGACCGAGATGAAGTGAACTCC	d__Bacteria	p__Actinomycetota	c__Actinomycetia	o__Actinomycetales	f__Dermatophilaceae	g__Dermatophilus	s__Dermatophilus sp945876925	0.70927	2378731	79.46
animal001259	7	igr_000114	animal001259_c125	1276	1491	CO_F	ftsH_1	ATP-dependent zinc metalloprotease FtsH	C	16	-0.0214959	0.325966	0.00228665	0.0716549	FALSE	TAGGTA	TAGTAC	104	126	GCAGCGCGGCGGGAACTACCGGGCCGGTTCGCCGCGTTGCCCCCAGCAGATCGCCGCACTGCGGGTATCTGCGCACAAGCCGGGTCAGGGTGGCCCGGTGCCCGTAGTACCGTCGGATCGTTGCCGTAGGTAGCTGCGCGGACGAGTCCTGCGGCCGTTGTGCGTACTGCACGGACCAACCAGGAAGGACGGGGCGGGCCGCCTCGACAGCGATTG	d__Bacteria	p__Actinomycetota	c__Actinomycetia	o__Actinomycetales	f__Dermatophilaceae	g__Dermatophilus	s__Dermatophilus sp945876925	0.70927	2378731	79.46
animal001259	8	igr_000199	animal001259_c163	2672	2787	CO_F	tuf	elongation factor Tu	C	18	0.632374	0.303798	0.00224665	0.0637038	FALSE	CAACGT	CTGCAA	31	55	GGCGGGTACACTCACCCGCCGGCTCTTCACGCTGCAACCGCAGTAAGTAAACCCACAACGTCGCCACCCGACACGGTGCTCCGGCGTTCAACCATCAAGTCCACAGGAGGACCCAA	d__Bacteria	p__Actinomycetota	c__Actinomycetia	o__Actinomycetales	f__Dermatophilaceae	g__Dermatophilus	s__Dermatophilus sp945876925	0.70927	2378731	79.46
animal001259	9	igr_000455	animal001259_c273	2064	2258	CO_R		AAA ATPase domain protein	C	16	0.33544	0.297764	0.00659996	0.0206141	FALSE	GTTCCA	TGGATT	134	156	AGTCGGATTCTGGCTGCCAGTGATACGGCATTGCGCACCTATGAGAATGAGTTTGCCCTCGGGCGGGCATTCAAGTCCGGCTGGGTCGTCTTCTGTGTGATCCCCGGACCTTCCCACCGAGTACGGTGATCTAGTGGATTGGGGTCATTCTTTGAAGTTCCACCGTCGCTCCAGAGTGCGAGAGGGTGAGTAATC	d__Bacteria	p__Actinomycetota	c__Actinomycetia	o__Actinomycetales	f__Dermatophilaceae	g__Dermatophilus	s__Dermatophilus sp945876925	0.70927	2378731	79.46
animal001259	10	igr_000891	animal001259_c89	4211	4448	CO_F		polyribonucleotide nucleotidyltransferase	C	18	0.309629	0.293254	0.00528663	0.0663616	FALSE	GGTAAT	GTGAAG	31	55	CTCACGATGACAAGGGCGACTTTCACGACACGTGAAGTCGCCCTTGTCGCGTACCGGTAATCGCGCAACGGGACGCGCGACCATTGATTCGCCGGGGCGGGCCGCGCAAGGCCCCCCGGCTGCACGGGCAGGGTGCCCGTGACCGGCGAGCCGCCCCGGCAATGATGGGGGGCTCGCCTGCGGGACACCGGCTGCACAACGACGATGCATCCGGTGACGATGAAGAAAAGGAGGGCCC	d__Bacteria	p__Actinomycetota	c__Actinomycetia	o__Actinomycetales	f__Dermatophilaceae	g__Dermatophilus	s__Dermatophilus sp945876925	0.70927	2378731	79.46
FREE041304	1	igr_003359	FREE041304_c85	38118	38539	CO_R		putative ABC transporter ATP-binding protein	B	18	-0.126888	0.557098	0.00047333	0.00963994	TRUE	TATGGT	TTGAGT	347	371	CAATGCCCTTCATAACTGGTGCAACAGAACGTTACAGCCTGAGTTAGGCTGCCGAGTTCTATAACCGCAAGATATCTTTGACCCAAACTGAGCAAAAAACTCCGTTTACATCACAAAACGACTCCGTCTAGCACACAAAAACTCTGTAGGTTGATTGGCACGTCCGGTAAGCTACTCAAAACCTGTCTCAAATAATTTTGAAGGAGTGATTTTTTGTACTCCTCCTCATAACCCAACAAAGCCCTTCAGAAAAGTGCTGGTAGCAAAAGTGTGTGGAAAGTTCGAAAAAAGTGCGTCTGGGGTTCAAAATCTCTAATATTTTTCATGCTCAAACCGTACGCTACTTATTGAGTTGATAACAATCATTTTGTTATGGTTTTGGTCGCTATGCAGTAAGACGTACTCTAAACTGCCATTATGTG	d__Bacteria	p__Cyanobacteriota	c__Cyanobacteriia	o__Elainellales	f__Elainellaceae	g__FACHB-8	s__FACHB-8 sp015207365	0.51962	6935026	87.18
FREE041304	2	igr_000336	FREE041304_c110	16581	17312	CO_R	fusA_3	Elongation factor G 1	C	17	0.753715	0.500159	0.000466664	0.0173629	FALSE	TGTAAT	TTGCCG	591	614	AGGCTAATGTTTGAGCCGTTTATGGCCGCCATTATTCTTGAGCATATTTATTTCTAGTTTGACCCTGGTTGAGTAAGGCGTATCTCCGGATATCGGATTCACTCTCAAATGGTTTGTGATCCGTTCATTCAGAGTTATTCTCCTCACCTCAAGTTTTGATTTGTTATCGTAGGGACGTTTCCTTTAGAATCCCTCCATGTATTGCTCTCTGCCTATTGTGAGTGGCTCCTGAAGTTATGTGCTCTCTAGCGGGTACTCGTGCTCATGAGTGAACGCTTTGAGTCAACGCTGGGACGTCATCTACCGACTGTTGCCCGTGATACGACACATCGTTCGAGCAAGGCGTTTGGGCAACAACCGCGATAGGATGGCCGCAGGAATCTTGTAGGGTAGCATTCGACAACGTTCGGTTATCCACAGTATTGTCTTTGTCTGTAGAAAGAATCAGCGCACTGAAAGCCAGCGCTCCCAATCGTTTGAAGGCTTTCGTTCCGCTTTCATGGATCACCAGATATTTCTACGGTTCTACCCTTCCACAGTTTGCGCAAATGGGCTTTACAATTGTTTAATGAGTTTGAAAATCTAGTCCTGTTGCCGACGGCACAACGAGGTTTTGTAATCCACATCACACGGTTGAAACCCGCCCAGCTACAGAAACTCTACTCTGATTCCTTTGAGTTTGTCTCAGAGGCTTCCCACCCACGGTTCGTCGTACAAACCTAGAGAGCAGTT	d__Bacteria	p__Cyanobacteriota	c__Cyanobacteriia	o__Elainellales	f__Elainellaceae	g__FACHB-8	s__FACHB-8 sp015207365	0.51962	6935026	87.18
FREE041304	3	igr_001888	FREE041304_c51	28138	28528	CO_F	ytrE	ABC transporter ATP-binding protein YtrE	A	18	-0.0791118	0.49455	0.00775328	0.000466664	FALSE	TATTCA	TTGAAA	126	150	GGCATCCAACTCTAGTACGCTCAATCGCGTTGAAGTCTGAACAATAGAAGTTTGCCCAGCGTTAGGTGAGATTGACTACGACACAGGATACCTGCACCCATTAGAGTAAAGATTGGTAAATCTTGTTTGAAAAAAAATAAGGGATATATCTATTCAGTCATATGAAACGTTTGAGCGTGAGGAAATTTCAGGGTAGTGAAAGCGACAGGGTGATGTTGGATGACTAATTTCAACCGGATCGGAGGAATCGTTCACTCTGTTTCTGAAGTTATGAGTATAAGAACAATCCGCTACTTTCGAGTTGCCCCACCGCTGGTTTCAACAACTCCCCGGTGCTGACATCATGCCAACTCCCAAATTCCGTTAAACCATTCACCTCATTCAGCTTGCA	d__Bacteria	p__Cyanobacteriota	c__Cyanobacteriia	o__Elainellales	f__Elainellaceae	g__FACHB-8	s__FACHB-8 sp015207365	0.51962	6935026	87.18
FREE041304	4	igr_001670	FREE041304_c49	30303	31288	CO_R	tagO	putative undecaprenyl-phosphate N-acetylglucosaminyl 1-phosphate transferase	C	17	0.781408	0.492298	0.000299998	0.0252404	FALSE	TAGAAT	GTGAAA	897	920	AGCGAGTTAACCCTTTCGATTGATGGCTGCCAACGCCATTTGCGTGGGAGCTGTTATAGCAGCTAGATTTCCATGTTCAGGATTCTCAGATGGCGGGGCGTTGTCTAGCGTCCTCGCTTTATTTTTTAGGGGCTCGATTGGCTGGGTACAGTTTGCGGCTTGAGAATGCAGTGGTGCGTCTTCCTGCAACACCTTCCTGGAACACCGTCCTACGTCGCATGTGGAGGCTACAGTGCCTCTAGGCTTGGCATCGTTTCACGCTTGGCGCCTTGCTGGACAGCATCGGCGATCGCCCATCGCTCAATTCCGTAAATGCAATCCCTCAAAATGTCATGTCAAGCCTTGATGACTAACGATATGCCGAATCCCCTCGCTTAAAGATTCACTCTCTTTCGCGTTACGGAATCCATGAGCCGTATGAATTGCTGGGTTGATGGGCGATCGCTAACTTAGATAGATGGGCGATCGCTAACTTAGATATTTGAATGCAGGCAAATCGCTGCATTCAAATATCCTGATAGTTCTGATTACAGAAATTTATACTGATTCTATGGAACTCCAACCCTCATCATTTCTTGGAACCTCCGCAGTGCAAGGGGTTCAAAAAAGATCTGGAGAAGGCTCTTGATGAATGGGTATAGCCTTACGCATTTAGATTAGACCATATGATGCTTTGAAAGCCCCGCAGCGCGGAGCTTTCAAAGCATTATGGGTTTCTAGCTTAGCGCGTAGCGCTATATCAATAATTTGCTGAATGCATTGATTGAAAAGGGCTTGGGAGGATTGCTCTGTCTATATTTCAGGAGCGATCAAAATTTATTTCCCATTTCTTCGACCATTTCTTCGACAAAATTGTCTGCAAAGAATCATGAATTGCGTAAAATTGCCCTGAGTGAAGTGAAACTCTTTGCTTTTGTAAGTAGAATGCTACGGGTCTTGTTGTAGACTTTGGGCAACTTTCCCTTCCATCCCCGACTCTTCCCCAG	d__Bacteria	p__Cyanobacteriota	c__Cyanobacteriia	o__Elainellales	f__Elainellaceae	g__FACHB-8	s__FACHB-8 sp015207365	0.51962	6935026	87.18
FREE041304	5	igr_002756	FREE041304_c70	32868	33363	CO_R	secE	Protein translocase subunit SecE	B	17	0.129987	0.491041	0.000286665	0.0214532	TRUE	TATGAT	TCCACG	261	284	CCGGAGTTGCAGAACCCAAGGATGCTTTTTCTGAGAAAATACGCAGTACGAACGCTCTCAGAAAAAACATCCCCTCAATCAGCAATGCCCCATACCTCGTTTGCTTTCAGGGCTGATTTTACTGCAGTGCTCCTCAGCCGCATTTCTCCCAAGCTAAGAATCATTGCTTGCAAACCCGCACTCAAGCTAGCTTTGCGGTATTCTCTGGGACTCTGCGACACCTTGTTTTGTAGGGGTCAATAATAGAATTCCAGAACAAATTCCACGACTTGAAGTCAGAGTGTTATGATTGGAAAGCGCCATTTTTGCTCGGCATGATGGATGCCCGATTTCTCGTTTTGAGAATAAGGGTTTTGATCTGCGGATGCGCTTCTCTCTTGCACTGCTTTCGATGGTAGCTGTATGAGCGATCGCTCCGAGTTATCCATGATTACGAGCAGGATGTTTGCTTGGTATTCTCCAATATCACATCCTCTCAGTGGGGGAACGTGGATCT	d__Bacteria	p__Cyanobacteriota	c__Cyanobacteriia	o__Elainellales	f__Elainellaceae	g__FACHB-8	s__FACHB-8 sp015207365	0.51962	6935026	87.18
FREE041304	6	igr_003293	FREE041304_c83	28884	29744	CO_F	prsA_1	Foldase protein PrsA	C	16	0.183512	0.490759	0.000639996	0.0444367	FALSE	TAACGT	AAGAAA	691	713	GTTGGCAGGTGCAATTAAACCTAAGACCCTAAAAACCTGTGCCGCGCGGCACAGGTTTTTAGGGTCTGGTTTTTCATCATGCCGAGCTACTTAGCAGGAAGTTGTTAGCACAAATTGTGAGCGGAAGGCATAGCAAGATTCCCGCATTCGCGGAAACAACGAGGCTGTTCGTGAATCTCTAATAAATGAATAGGCTATCTCAACGGCCACGACTACAGCACTGCTGTTTGGAGTCGGTGGTGCGGTGGAGTCCACCCCTAGGTGGTGAGGTCTGTTCGAGCGATCGCCCCAGGATCGTGAATGCAGCTAAAATCTAAAGCTTGGTGTTGAACTGTGGCACAGGATGGCTTAAAACCCGTCAATGTCTACGAAGGCGGTTGCGGTTGCCTTGTTGCGAGCGTAACGGCTCCACGCGGTTTCCCTGACATTGCCAAGCTGTAGCGGTGACAGACGCTGTCTGTGTGTTTTTGGGCAGGGATATTTTCGACAAGCCTGCCGGTAATTCTGCTCAGATGCCATCCCAAGTAGTGAACTCTTGTGAAGTGTTTGTGTATTCCTCCCCAAAAGATTGGGTAATCTACCATGGGAACCTCCAATCCTTTGCCGCAATTGTTCGTATGGGTGGTGGCAGGAAAGCGCTCTGTCCGGTGTTAATGCCGAAATCTTTGTGTGATTTCCTGCATTTTCCTAGAAGAAAAGCTTAAGGTGTGATCTAACGTCCGTCTTGAGTATGAGTCGTCAACATCGAATTTAAGCGCCAGACTCAAGGGAAATTTCTCTGAGGGACGTTGGCATCTGAGATGTTGCAAATATGTCGGTAAAGAATTGGTTTTCGGTGCTCGTTGTCCCATGTAGATTGCC	d__Bacteria	p__Cyanobacteriota	c__Cyanobacteriia	o__Elainellales	f__Elainellaceae	g__FACHB-8	s__FACHB-8 sp015207365	0.51962	6935026	87.18
FREE041304	7	igr_002011	FREE041304_c53	22590	23042	CO_F	mmpA	Metalloprotease MmpA	C	16	-0.154406	0.488963	0.00169332	0.0367121	FALSE	TAACTT	TGGCAG	425	447	GATCAAATCCGATTGAAGAACCCAACTATCGTTTGTGGCCGCAGCTTTGCAGCGGCCACAAACGATAGTTGGGGCTTACGGCTATTGAACCAGATGTGATATGGGGTACTGTCTGGATTGAACGGGTGACGATTGTTGCCTGTATAGCGCTATGCGCGTTAGTTAAGTACGGTTGTGTGGGGCGCGGCGCGCCCCACACAACCGTTGCTGTACTTAATGCGGTTGCACACCGCTATATCTTGACTGAAAGGATGAGGATGCTTGTGAGTGTGAGTGTCATGCTAAATCTAGTGCTCGGTGGGCAATTCCCACACTACTGGTGGAGTCAGATGGGGAAGGGGGGTGATCTTGTGGTGTAATTTGAATACCAAGGTCAGGGGCAGGGGGGCGAGGAAACCCTAGAATGGGAAAGTATGTGTTGTCTTTGGCAGATATATCCGGGTTAGGTAACTT	d__Bacteria	p__Cyanobacteriota	c__Cyanobacteriia	o__Elainellales	f__Elainellaceae	g__FACHB-8	s__FACHB-8 sp015207365	0.51962	6935026	87.18
FREE041304	8	igr_000068	FREE041304_c102	12800	13303	CO_F	rpoB	DNA-directed RNA polymerase subunit beta	C	16	0.193037	0.486343	0.00125999	0.0206141	FALSE	GACGAT	TTGACC	387	409	TTTAGAGAACTGGTTTTGTCAAGCACTTTAGCTACAATGACTATGAATAAGCCAACTGTTCGACTTCCCTGGACTTTCCAAGCCTCTCTGGGTGGGATGGAGCGATCGCTCATCCCGATAGGTAGGTTTCCAAGTCGTCGATAGGTTGATTATAGCCGTCATCCATTTGGCTTTTTATTGGAAGCGTTTACGCGGTAACGACTCCTTTCGCCTTCTCCGCAATCCCTTCCATCGATTCTACCCACCCGTTGCATCGCTATGTACGAGTTGTTTGTTCCCCCCTTGCACCGGAGAACCTCTCTGATTTCTCAGTTCATGCCCTTACTCAATCTTCTTGCCTTTGTGTGCTTTTTATCACTCGCTATTCCTAATTTTTCTAAGCTTCCATTGACCGATTTTCTTAAATAGCGACGATCTGCCTCCAGTCCACCAAGGGATTGGAGGCTTGTATGCCGTTGCATTGTCCCGGTACTGCCAACTCACGATCCGTTCTTAGGAAGACGC	d__Bacteria	p__Cyanobacteriota	c__Cyanobacteriia	o__Elainellales	f__Elainellaceae	g__FACHB-8	s__FACHB-8 sp015207365	0.51962	6935026	87.18
FREE041304	9	igr_001722	FREE041304_c50	13416	13993	CO_R	mfd	Transcription-repair-coupling factor	C	17	0.562478	0.481561	0.000246665	0.0444367	FALSE	AAAGAT	TTTTCA	481	504	TTGCCTCTCAGACCCCAGAGACTTCCGCTCTGACTCAGATGCGGGTCAATCATAATTGAAATCCCTGGGATCTTTTCGGTTCCAGGGATTTGGCCGTTTTTGGATAGGTATCTTGTTGCGATTATGGTCATGTCGCGGCTACACCATCAACGAATTCCCTCAGGATGACGCAAGTTTTGTTTCAGTTCCGCTGTAAGGGACTCTTAGCGAATGGAACTGATCTCAATTCTCTCAGAATCCGCACCCAATCATTACTTGAAACCCTTGCGCTGCGAGGGTTTCAAGTAATGATTGAATTTTGGTTCTCATCGCAATGGTATGAATTCGGGATCCCATGGGGCGATCGCCGTAGGAAATCCATACCTGCCTTATCAGAGGCTGGTTAAAGAATCGGGCGTTGCTTGTCAGCAATGCCCAGAACCAGCAACGCCAAGAATCGTGGGGGTAATGATTGAGTGTATGCGGTGCGCACAAAATCAACTTTTCAAACACCCTCTAAAATCTAAAGATGTGACCCTGGATATAGAACCTTGTCGCAGGTCACTCACTCACTTTCTCGCTCGTCCTCCCCGGCATCT	d__Bacteria	p__Cyanobacteriota	c__Cyanobacteriia	o__Elainellales	f__Elainellaceae	g__FACHB-8	s__FACHB-8 sp015207365	0.51962	6935026	87.18
FREE041304	10	igr_002400	FREE041304_c61	72705	73181	CO_R	btuD_7	Vitamin B12 import ATP-binding protein BtuD	C	17	1.00944	0.477102	0.000213332	0.0201503	FALSE	TATCTT	TATAAA	318	341	CATCCCGGATCTGACACCACGGATCTGACATTGCTCACTAGAACCAGAAAACGGCTTCAGGACTGACGCAAACCCTGCGTCGTCCTGAACGAATTATTTTATTTTGTGGCCGCACCGCAACCACAAAATAGGCGTTGCTGGTTGAGGGTATGAATTTTTTCTGAGAAGGGGGGCGCTGCCCCCCTTCTCAGAAAAAATTCATACTTGGATCCTGCATCCCCACAAAATATAGCGGTGTGCAACCGCATTAAGCACAGCAACGGTTGTGTGGGGCGCGCCGCGCCCCACACAACCGTACTTAACTAACGTGCATAGCGCTATAAAATAAGCAAGGAAGTCTCTATCTTCTTTTATTTTGAAAATCCAAATTTTTTCTAAAGGTTTTTGGGCGAAGTGTATTCACTAGTACAATTACGTCCCTCATAACTGTATACAGTACGCGCATTACCCACCAGCACTGCATTCTGGGGCTTGTCT	d__Bacteria	p__Cyanobacteriota	c__Cyanobacteriia	o__Elainellales	f__Elainellaceae	g__FACHB-8	s__FACHB-8 sp015207365	0.51962	6935026	87.18
FREE012977	1	igr_000247	FREE012977_c45	1175	1350	CO_F	dnaN	Beta sliding clamp	C	17	1.10741	0.366319	0.00338664	0.00425104	FALSE	TTTCCA	TAGACA	74	97	TCATCCACAGGCTCCCTCGTTGTCCCCGACCGGACCGCCATTTCCCCACACACCCGGTGGACCGAACGAGCCAGTAGACAAAGGCCTCCAGACCACCTTTCCACAATCCACAGCCCCTACTACTGCCTACTAAGTTTCTCTTTCAATTCAGTTCTTCGAAGAAGGAACCCATCACT	d__Bacteria	p__Actinomycetota	c__Acidimicrobiia	o__UBA5794	f__JAENVV01	g__GCA-020352575	s__GCA-020352575 [species 4308]	0.69123	2106178	78.28
FREE012977	2	igr_000351	FREE012977_c97	5221	5408	CO_F	prfB	Peptide chain release factor 2	A	17	-0.0825401	0.361935	0.00501997	0.00114666	FALSE	TGACCT	TCGACG	74	97	GTGCCGTCGCTACCCTTCCCGCCCCATGAGTGAGTTCGTCCCCACCGAGAAGATCGCCGAGCTGCGCGGTCGCCTCGACGAGGCCAGGGGGTTCCTTTGACCTTGCGGGCAAGGAGGTCGAACTCGCCGAACTGAGGGAACGTGCCGCCGACCCCGACCTGTGGAACGACCAGGACGAGGCGCGGCGG	d__Bacteria	p__Actinomycetota	c__Acidimicrobiia	o__UBA5794	f__JAENVV01	g__GCA-020352575	s__GCA-020352575 [species 4308]	0.69123	2106178	78.28
FREE012977	3	igr_000328	FREE012977_c8	5106	5246	CO_R	rplM	50S ribosomal protein L13	C	18	2.4261	0.315598	9.33327e-05	0.0112965	FALSE	TACCAT	TTGTCA	13	37	GGCACTCGGCGAGTTGTCATTACCCCTGGGCGCGCCGTACCATGCTGCGCCGCGTGAGGCATGCGCCCGCGCCCTTCCCACGAAGTCCCTCCGGGCGGGAGCCTGTCGCTCGGCGCCCCGCAGCAGTTGTTAGGAAGCACG	d__Bacteria	p__Actinomycetota	c__Acidimicrobiia	o__UBA5794	f__JAENVV01	g__GCA-020352575	s__GCA-020352575 [species 4308]	0.69123	2106178	78.28
FREE012977	4	igr_000160	FREE012977_c24	2878	3051	CO_R	pnp	Polyribonucleotide nucleotidyltransferase	C	18	-0.0359364	0.308852	0.00329998	0.0628162	FALSE	TGACAT	CTGCCA	134	158	TCGGGAGGGAGCGCGTGGCGCTCCCTTCATCGCGTCAGTGCAGTTCCGGCACACGCCGGGATCACCTCGAATACACCGGAGACGGGTTCGAATCCCAGTTGACAGTGGTGACCGCTCTCGAGGAGCGATGACTACTGCCAATTGGGGCCCGCTCTCCATGACATAGGAGAGAAC	d__Bacteria	p__Actinomycetota	c__Acidimicrobiia	o__UBA5794	f__JAENVV01	g__GCA-020352575	s__GCA-020352575 [species 4308]	0.69123	2106178	78.28
FREE012977	5	igr_000157	FREE012977_c232	406	496	CO_F	fusA_2	Elongation factor G	C	18	1.4878	0.274644	0.00697995	0.00330791	FALSE	TGTCCA	AAGAAA	41	65	GCCAGCGGCACCCCTGACAAGTCCATAGCGACCGAACGTAGAAGAAACAGGAGATAGGCAACGCATGTCCAGACAGCATCCGCTCGAAAAG	d__Bacteria	p__Actinomycetota	c__Acidimicrobiia	o__UBA5794	f__JAENVV01	g__GCA-020352575	s__GCA-020352575 [species 4308]	0.69123	2106178	78.28
FREE012977	6	igr_000248	FREE012977_c45	3870	4115	CO_F	gyrB	DNA gyrase subunit B	C	17	1.97062	0.244329	0.00721995	0.0112965	FALSE	TCACAT	TTGTCA	65	88	AGATATCCCCGGAACCCCCGAAAACCCGCATGGATCATGGCGATTCTGGGATCCAATGACTTCGTTTGTCACACCCCATCGGGTAGAATCACATGCATGTGAATCGGGTCCTGTGGACCCGTCCAGAGCGTCCCACGGGCGGCTGGCAGCGGAGGACCGAGCCGCCCGCTCGCCTTCCCCGTCCTGTGCCCAGAGCGCCGTGCTGGACGTGTGCGCCGGCCCCGCCGAAATGGAGAACGACACCCT	d__Bacteria	p__Actinomycetota	c__Acidimicrobiia	o__UBA5794	f__JAENVV01	g__GCA-020352575	s__GCA-020352575 [species 4308]	0.69123	2106178	78.28
FREE084931	1	igr_000089	FREE084931_c14	12370	13072	CO_F	rimP	Ribosome maturation factor RimP	C	17	0.400762	0.522572	0.000319998	0.0494024	FALSE	CATAAT	TTGATT	558	581	TTCTAAAAAAACGCAATCTATCGCTCTATTTAGTTTATTCGGTGAACGGTCGGCAGTACCACCGCAGTCGGTGTGGCGGGCTATCGACGGAAAAATTGCAACGTCCGACTTGGATTCTTAATTCCTCGGCACATTACCCAAAGGCTTTAGGTACTTTAAAATTGTGAGTATCACTATAGACAGGAGCACTTGTCTTAATCTTCGCAACTTGACTAAGTGGTTTGCCTGTTTGACAAATATTTCGACTGCAAACGTTTCTTAGGTAAAACAGTTTGAAAACTTTCGTACCACTCCCTATGGTGAAAACCTCTAAAAAGGAGAAGGACCGCCCATGTCTGCGAGTAGACGCACTGGTAGAGAGAGTTTTAGGTCGTTTAGTATCGCGTACCTCTGCGTATCGCTCGATCCTTCAGCGACGCAAAAGTGTGAACCTTCCGTCGATATCTGACCATTGATGAATAGAATTGACTGGTTGAGAAGTCAGACAGAGCGTTACGTAACCTGCTTTGCTCCTCCGAAGCGCGCTGTTCGGTCGATCGCGTAAATAAGAGTCTAGGATTGATTTAGAGAGATCCCTCCTGCATAATAGAGACTCTTTTGACAAAGGGGTCTTGGTCGGAGTTGCGTTTCGCCAAGGGCAGTGAAGAGAGAATGCGCAGGCCGTGAACCCCGTTCGGGGTTTTTTTGTTTTTGGCGGTTGGGA	d__Bacteria	p__Pseudomonadota	c__Gammaproteobacteria	o__Pseudomonadales	f__Litoricolaceae	g__HIMB30	s__HIMB30 sp002717305	0.48345	1636209	84.18
FREE084931	2	igr_000105	FREE084931_c17	7138	7385	CO_F	mraZ	Transcriptional regulator MraZ	C	17	-0.135684	0.488832	0.00138666	0.0529978	FALSE	TACAGT	TTTAAA	56	79	TTTTCCACTTTGCCTCACTCTTTTTTTCAATATTGAGTACGTTTTTCTAATCCCCCTTTAAATTAATTTATATCGATAATACAGTCACTTAGTGATTGGATTAAATAATTATTTTCAGAGTCTGAGGGTTCTATCCGGGTTGTAATTTGACTGTCTCTTAGTGGGTAAATAAAGTTATTTTGTGGGAAAAAGTGGAGTGTTGTGGGTTTTTATAAATTATTTACCTAAAACTCTCCAAGGAGAAGACA	d__Bacteria	p__Pseudomonadota	c__Gammaproteobacteria	o__Pseudomonadales	f__Litoricolaceae	g__HIMB30	s__HIMB30 sp002717305	0.48345	1636209	84.18
FREE084931	3	igr_000227	FREE084931_c49	6868	7081	CO_F		hypothetical protein	C	17	0.921609	0.470114	0.000913327	0.00848426	FALSE	TAAAAA	TTGCCG	65	88	TTTATCCCACGAAAAAGACAACTACAAATTGGCATTCTGATGGGCGCGACAATTGTTTATTCATATTGCCGCGTGCGCAAGATTATAATAAAAAGATTACATCTGGGCCAAAAAAGAGTATAGATCGTGTCGCCAAAAAAGTTATGAAACAAGACCTTGACGCGGGTTTGTGTTGCAATATTATTACGTTTTAACAAGTCGTTAGGAGTAATCC	d__Bacteria	p__Pseudomonadota	c__Gammaproteobacteria	o__Pseudomonadales	f__Litoricolaceae	g__HIMB30	s__HIMB30 sp002717305	0.48345	1636209	84.18
FREE084931	4	igr_000157	FREE084931_c27	7111	7347	CO_F	mnmG	tRNA uridine 5-carboxymethylaminomethyl modification enzyme MnmG	C	17	0.364914	0.468729	0.000839994	0.0293857	FALSE	TATACA	TTTCCA	91	114	TGTTCAAATCCCCGGGAATAACCCGATGCGTAACTTCTGTATATTTTCACTTGTGGACAAATCTAGCATTTACTAACAAGTCTAAGTTATCTTTCCAAAAAGCTCAGTTGTACTTATACACATTCTTATTTTGAGGTTAAATCTCTGAAAAAACGGTAAAAAAATACCTTTTCCACTTATTGAAACCCCCTTAATATAAATAAACACAATAATCTTATTTAATATACTTATACTTTT	d__Bacteria	p__Pseudomonadota	c__Gammaproteobacteria	o__Pseudomonadales	f__Litoricolaceae	g__HIMB30	s__HIMB30 sp002717305	0.48345	1636209	84.18
FREE084931	5	igr_000090	FREE084931_c140	551	1142	CO_F	hemC	Porphobilinogen deaminase	C	18	-0.591689	0.465799	0.00599996	0.0475996	FALSE	CAGCAT	TTGACT	531	555	CATTTCATTCCAAGCAAGCATGTGATGCCCAAAAGTCACAGGTTGAGCGGCTTGAAGGTGCGTAAAACCAGGCATGATAGTTTCTGCTTCACGCTCAGCAATATCAACCAAGCCTGATTGTAATCGGGTCAGCTCGCTAAGCGCACGATCGATCGTTTTTCGCAGCCATAGTCGAATGTCGGTGGCTACCTGATCATTTCGGGAACGAGCAGTGTGGAGCTTCTTGCCGGTATTGCCTATTAGATCTATCAGCCGCGATTCGACGTTCATATGCACATCTTCTTGGGTGATTGACCAAGAAAATTCATCGGCCTCAATTTCGCCTTCAATCTGGCGAAGCCCGTCGATGATGATGTGAGTCTCGGTTTCAGTCAGGATTCCCTGTTCAGCTAGCATCGTAGCGTGTGCGATTGAGCCCTGAATGTCCTCTCGGGCCATACGTCGGTCGAATTCCACAGATGCAGTAAATGCTTGAACGAACGCATTGGTCGACTCCGTAAAGCGACCGCCCCATAAAGCTTTAGGCTTTTGTTGACTCATAGAGACTCCTCTTACCAGCATCCAGTATACTTCGTGTAACAAAGGACCACAC	d__Bacteria	p__Pseudomonadota	c__Gammaproteobacteria	o__Pseudomonadales	f__Litoricolaceae	g__HIMB30	s__HIMB30 sp002717305	0.48345	1636209	84.18
FREE084931	6	igr_000262	FREE084931_c56	9975	10341	CO_R	znuC	Zinc import ATP-binding protein ZnuC	C	17	0.000494807	0.458605	0.00141999	0.0512018	FALSE	TATATT	TAGTAA	249	272	TTCGAGTGGCTTTTTTAGGAATGTCTCCACGTCGTGCGCAACCCAAAAAATCGCATCAGCGTCCTGTAGATACTTTGCCTGACTTGGCTTCATAGAATACGTATGAGGTGAGCCTGCCTCGACCAACAGAAGTGGAGTCGCGACACCTTCCATGACGGAAGACACTAACGAATGAATTGGCTTTATCGACGCCGCCACATTAGGCTGAGCCATTGCCGAGTTTATGCTGGCGATAGCGACAATAAATGATAGTAAGACCTTAGGTATACGCATATATTTTCTTCCGGTTTTTAAATACAATTTATGTTATATTATAACACTTTCAACGGAAAAGAAATATTAAAGTACCAAGGGTTAGGTTAATTTA	d__Bacteria	p__Pseudomonadota	c__Gammaproteobacteria	o__Pseudomonadales	f__Litoricolaceae	g__HIMB30	s__HIMB30 sp002717305	0.48345	1636209	84.18
FREE084931	7	igr_000218	FREE084931_c45	8988	9295	CO_R	prfB	Peptide chain release factor RF2	C	17	0.100771	0.444903	0.00104666	0.0325977	FALSE	GATGAT	TCGACG	261	284	CGAGAAGCTCGAGATTCTGTAGAATCCCGGCTTTTCAATATCACTGAGATCATTCATGGAAATTAACGCCCGCAATACAATGATGGCAGAACTAAAAGCGCGTACAGACGTGCTGAGGGGGTATCTTTGACTACACTGCCAAACGCGAACGACTCGACGAAGTCAATCTAGAACTTGAGGATCCAAACGTCTGGAATAATCCTAATACAGCCCAGGCACTTGGACGTGAGAGAGCCAGTCTCGAAACTGTAGTTGCGACCATCGACGACCTTAACCAGAGTCTGGATGATCAGAAAGAACTTACCGCT	d__Bacteria	p__Pseudomonadota	c__Gammaproteobacteria	o__Pseudomonadales	f__Litoricolaceae	g__HIMB30	s__HIMB30 sp002717305	0.48345	1636209	84.18
FREE084931	8	igr_000273	FREE084931_c61	2533	2867	CO_R	uvrC	UvrABC system protein C	C	17	0.0402053	0.431127	0.00467997	0.00848426	FALSE	TACAAC	TTGCCG	278	301	GAATGGCCCAAGTCTCAATCGGTCAAGGCTAACTGCCACGATATCTTCAATATTCTCACGAGTTTAAAACGAAAAAATAAAGCCAATTAATTTGGTTGGAAGTCGCAAGAGATTTTCCATCTGGATGAGACGGAGCTTCCTAGATTGACTACTAGGTTTTTATTCGAACCATCATTATCTCTGCGGTTGCTTTGCGCATGCGACTGCTGCAGAGGCCTCACGGTGATTCTTATTGATTATTAGGTTGTCATGGTTTGATCTCATTTAGGTGCTATTAGTTGCCGGTCCAATGGACATGGTCTACAACCATCGAATGAAGGGAGTAGAATTAGCGA	d__Bacteria	p__Pseudomonadota	c__Gammaproteobacteria	o__Pseudomonadales	f__Litoricolaceae	g__HIMB30	s__HIMB30 sp002717305	0.48345	1636209	84.18
FREE084931	9	igr_000180	FREE084931_c30	13206	13442	CO_R	rpsM	30S ribosomal protein S13	B	18	-0.0621615	0.421087	0.00785995	0.00251332	TRUE	GACGGT	TTGTCG	59	83	TTGAAAATTGGGAGCTTTGAAATGAAAGTACGCGCATCAGTGAAAAAAATGTGTCGAAATTGTCGGATTATTCGTCGCAATGGGACGGTGCGTGTGATTTGTTCAGATCCTCGGCACAAGCAGCGCCAAGGTTAATTGTATGAAGGGGTTGTGATTTCCTGTTGAAATCAATAGACTTTCGCGCCTCATATTTTTCGAGAACTGGTCTCGCCTGTTCTCAAGTTTGGAGAGTTAGGA	d__Bacteria	p__Pseudomonadota	c__Gammaproteobacteria	o__Pseudomonadales	f__Litoricolaceae	g__HIMB30	s__HIMB30 sp002717305	0.48345	1636209	84.18
FREE084931	10	igr_000224	FREE084931_c47	9095	9310	CO_R	pheA	Bifunctional chorismate mutase/prephenate dehydratase	C	17	-0.158203	0.386825	0.00279331	0.0325977	FALSE	AACAAA	CAGCCG	60	83	TTCTCGTTTGAGCCCGACCATTCCCTCATCAGTAGCGCTGGAAAAAAATTGGAAAATTGACAGCCGGTGTACCCAAAAGGGCCAACAAAAACGCTTGCTAAAATCAGGAGTTAATCAAAGTCTCAGTCACAATTGGTATGTTATTCGTGACGTCCATAGCCGGATAAAGTCTTGTGCTTTGATCAGGCCTCTGTGGGGGTCTCAGAGGACGGTATC	d__Bacteria	p__Pseudomonadota	c__Gammaproteobacteria	o__Pseudomonadales	f__Litoricolaceae	g__HIMB30	s__HIMB30 sp002717305	0.48345	1636209	84.18
FREE046160	1	igr_000736	FREE046160_c4	67887	68178	CO_R		hypothetical protein	B	16	-0.211362	0.48974	0.00053333	0.0179465	TRUE	CAAAAA	TTGTGG	195	217	GTCGCACTACGACAAGACAATCCGCAGTTCGCTCCTGCTGCGACTGCGACCGTCCGGCTGGGCCGCATGATTCGCGCCTAGCGTCGTAGTGTAGCGGGTAGCGCAGGACAGGTCAGATGGAGTACCGCGACGGCGTTGCGGTACTCCTCTCAATGCCGCCGACGGCGACTCACGTCGCCCGTCGGCGGCATTGTGTTGTGGGCACGAAACATGATGGCAAAAACTTCCGATGCCCCTGATCGTCCTGTCGTTGGAAGTCCAAGTGCCACCTCCAGTTCGAGCCGACTAATTG	d__Bacteria	p__Gemmatimonadota	c__Gemmatimonadetes	o__Gemmatimonadales	f__Gemmatimonadaceae	g__JABAQJ01	s__JABAQJ01 sp019186945	0.6441	3953971	87.9
FREE046160	2	igr_000317	FREE046160_c11	58462	58785	CO_F	hflX	GTPase HflX	C	17	0.724594	0.44424	0.000293331	0.0362558	FALSE	TAGATT	CTGCCA	13	36	GCAGCCGCGATGCCTGCCAAGCCGGCGGCGATGCTGTAGATTCCGTGAGGCTGGAGCCAGGGATGGCGCCGGTGCCCATCCGTTACTTCAATCCGGGAGCTACCGATCGCACGCGAACCGATTTCGCTCGAACCGCCGATTGAGCGCGCCCTCCTGGTTGGCGCGCCGCGGAAGGGGAGCGGAACCCGTCATCTGACGGACGAGCACCTGCGCGAACTCGAGCGTCTGGCGGATACTGCGGGAGCGAACGTCGTCGGGACACTGACCCAGCAACTCGATCGTCCGAACCCGGCTACCTATCTCGGTTCGGGCAAGATCGACGAG	d__Bacteria	p__Gemmatimonadota	c__Gemmatimonadetes	o__Gemmatimonadales	f__Gemmatimonadaceae	g__JABAQJ01	s__JABAQJ01 sp019186945	0.6441	3953971	87.9
FREE046160	3	igr_000325	FREE046160_c11	87742	88012	CO_F	infC	Translation initiation factor IF-3	C	16	0.586097	0.42418	0.00359331	0.00425104	FALSE	TAGAGC	TTGTTA	34	56	ACACGCCTTGCCTTCTAACTTCATGCCCAATAGCTTGTTACCGCAATTCGTCAAAGTAGAGCCGTAGGCTCTCACCCTCTGGCCCTCGTTGCGAGGTGCCGCAGGAGTTCACGATGGATCGACCGCCGGCGTTCCCGGCGGCGTTTTCATGTCGCGGACTCTGTGGTGGAGTCCGCGATTTTGCTTTTCCGGGTGACGGCTATCCTGTAGTTGTCACCATCACTTTGCTGGAGGACTCGTCCCAATTCAGGACAATTCCAAGCGCGTCCGC	d__Bacteria	p__Gemmatimonadota	c__Gemmatimonadetes	o__Gemmatimonadales	f__Gemmatimonadaceae	g__JABAQJ01	s__JABAQJ01 sp019186945	0.6441	3953971	87.9
FREE046160	4	igr_001187	FREE046160_c9	15087	15318	CO_R	rpsM	30S ribosomal protein S13	C	17	1.88901	0.422815	7.33328e-05	0.0136341	FALSE	TATGAT	TTGCAT	41	64	CCCGGTCCGCGACGAGCCGAAGGCAAATGCGGTAGTGTCCCTTGCATGAGACGGCTAAGGCCTTTATGATCAAGGTCTTGGCCGAAACTCTTTTTGTTCTATCGGGAGCCGCCGGTGAAAGTTCGAAGCAGCGTGAAGCCGATCTGCGAGCACTGCAAGGTGGTCAAGCGGGCCGGAGTGACGCGCATCATCTGTAAACGCAACCCTAAGCACAAGCAGCGCCAGGGCTAAT	d__Bacteria	p__Gemmatimonadota	c__Gemmatimonadetes	o__Gemmatimonadales	f__Gemmatimonadaceae	g__JABAQJ01	s__JABAQJ01 sp019186945	0.6441	3953971	87.9
FREE046160	5	igr_000537	FREE046160_c2	455453	455784	CO_R		HlyD family secretion protein	C	16	-0.63617	0.408779	0.00518663	0.0344285	FALSE	TAGGCC	TTGCTT	171	193	CGGACGCGCGACCAAGCGCTCCGAGCCACTGCCGAACAGCAGTGTCCGTTTTTGGGACTACCGGTCCCGGTATCGCGCCGGCTTTCTCCCCGGCTCACAACGATGAGCAACACGTAACAGGGGATCGAGAAACAGCTTAGCGAAGCTTGCCGTCCTGGCACACAGCTTTCATTGCTTCGCGGTGCAATTCCCATAGGCCAGAACACCGGCCCCCGTCCTTGAGTCGACTAGTCCGGTAGAGGCAGGAGCGAGTCGCGGCTTCCCCAGGCTCGGTTGCCGGATCGACTCGCGACGTGAGCGGGGCCTGAAAACCTGTTTCGAGATCGCTGACC	d__Bacteria	p__Gemmatimonadota	c__Gemmatimonadetes	o__Gemmatimonadales	f__Gemmatimonadaceae	g__JABAQJ01	s__JABAQJ01 sp019186945	0.6441	3953971	87.9
FREE046160	6	igr_000081	FREE046160_c1	239433	239540	CO_F	tri1_1	Tricorn protease	B	17	1.1087	0.400366	0.000273332	0.00741995	TRUE	TACCGT	TGGACG	51	74	CTATCCGGGGCGGTAGAGTCTCGACCCATTCGAGAGACCGTTACGTACCGCTGGACGCGGCGTCCGCCCGCTGCTACCGTCTGCTTCGCCCAGAAACAAGAGGGACCA	d__Bacteria	p__Gemmatimonadota	c__Gemmatimonadetes	o__Gemmatimonadales	f__Gemmatimonadaceae	g__JABAQJ01	s__JABAQJ01 sp019186945	0.6441	3953971	87.9
FREE046160	7	igr_000174	FREE046160_c1	515038	515325	CO_F		Trypsin-like peptidase domain protein	C	18	-0.39287	0.396285	0.00931994	0.0344285	FALSE	CAGTCT	TTGCCC	137	161	ATGCCGGCGGGAGTGACACGATGCGCCTCGTGTCACTCCCTGTTTAGCACCCGCGCCCTATGTTCCTCTGTGCCATCGGACGGCTCGCGATTGTTGTCCTGCGGGGCGTACCGGGCGTTCCGGCAGCGTGTGGCTGGTTGCCCCACGTGACGGGATGACGTCAGTCTTCGGATGCATGCGACGTGTAAGGAAACCGTCGGTGAGTTCCTCGTGACTACTGGTGTAAGGCACAGAACTTGAACATCGTGTTGGCAAGTGGCAGGCGCTCTTTCCGAATGGGTATCGCAC	d__Bacteria	p__Gemmatimonadota	c__Gemmatimonadetes	o__Gemmatimonadales	f__Gemmatimonadaceae	g__JABAQJ01	s__JABAQJ01 sp019186945	0.6441	3953971	87.9
FREE046160	8	igr_001143	FREE046160_c8	19626	19777	CO_F	rpsA	30S ribosomal protein S1	C	18	1.19618	0.380335	0.000413331	0.0261631	FALSE	TAACTT	TTGACC	25	49	GATCCGACGACCGACGAACCGGCAGTTGACCGTTTTGCCGGTAGGCCGCTAACTTATTTGGCTTCCTTTGTCGGGGCACGACGGCTATGTGTCTGCCACGCTCACCCTCAACCTCGCCCGCGGCGAGCACCGAATCCGCGGACTCCCATTAC	d__Bacteria	p__Gemmatimonadota	c__Gemmatimonadetes	o__Gemmatimonadales	f__Gemmatimonadaceae	g__JABAQJ01	s__JABAQJ01 sp019186945	0.6441	3953971	87.9
FREE046160	9	igr_000739	FREE046160_c4	72210	72330	CO_R	rpsL	30S ribosomal protein S12	C	17	1.84491	0.365247	0.000146666	0.0261631	FALSE	TATCAT	TTGACC	40	63	CGGCTTGTTGGAAACGAGTAAGTCCAAGGGCCCTCGCGGGTTGACCATCGGCGCCGACTCGTCTATCATACGTGTCTGCCTCGCCCCACCATGGGGCGCGGTTCTTCGTTTGCATAGCGCA	d__Bacteria	p__Gemmatimonadota	c__Gemmatimonadetes	o__Gemmatimonadales	f__Gemmatimonadaceae	g__JABAQJ01	s__JABAQJ01 sp019186945	0.6441	3953971	87.9
FREE046160	10	igr_001150	FREE046160_c8	42323	42491	CO_F	mreB	Cell shape-determining protein MreB	C	17	0.331264	0.362723	0.000719995	0.0886547	FALSE	TAGGTT	TTGCAC	72	95	CGGCAGCCAACCCCAGGACAAGGTTCCAGAGGACGTGAACAGGAGCCGGCTAGGTGTCGGTATGGCAATGCCTTGCACGCGTTCCGGCACGCCTATAGGTTACCCTGCTGTTCTCCTTCCCTTGCTGGTCGTTGACCGACGCGCGCACGCGCGTCTTCGCTCCCCATAA	d__Bacteria	p__Gemmatimonadota	c__Gemmatimonadetes	o__Gemmatimonadales	f__Gemmatimonadaceae	g__JABAQJ01	s__JABAQJ01 sp019186945	0.6441	3953971	87.9
FREE093629	1	igr_001082	FREE093629_c7	8320	8687	CO_F		Pyruvate:ferredoxin oxidoreductase	C	16	0.206124	0.528697	0.000853328	0.0362558	FALSE	TATCTT	TTGCAA	170	192	ACTTTATTTTAATTTTCTGGCAATTACTGCTGATTTTGAAGAAATTCTTCAGGTTCGGATAATATCTTCGGAATCATAGCTTTTTATCATTATTTTTCTTTAAATTGCATGAAATCTGTATTATTGCTGTTATTTTGAGATTTTTTATTTTTTAACATAAAGGATAAAAATTGCAAACAATTTTCAAAACTTTATCTTGACAATAGTGTGCCATATTTTACTATTCTATTAATTGGAATTTAAATAAATATAACAAAAAAATTTTTTTTGTTCAAAAGCACATAATGTTGTCTGTGTCATTCCGGATGCGTTGCAAACTTGATGGCAACAGCCAACTAAACTTAATAAATATTTAAAGAGGTGTCGTA	d__Bacteria	p__Spirochaetota	c__UBA4802	o__UBA4802	f__JAFGJZ01	g__JAFGJZ01	s__JAFGJZ01 sp016928815	0.3681	3601690	85.91
FREE093629	2	igr_001092	FREE093629_c70	25659	26067	CO_F	rsxB_5	Ion-translocating oxidoreductase complex subunit B	C	16	0.259569	0.514166	0.000999993	0.0233925	FALSE	CATCAT	CAGCCG	132	154	AACAGAATCAGCAGCACTTAAGGGATTGGCAAAAATCCTTTAAGTGCTCTGCAGGTACAATTACCAGCCTATTTAATAAGGATCATTTTTAAAAAACTTTTTCATCCGACAACTGTGTTCTTTTATTTCTACCAGCCGGCCTTAATATAAAGTGCATCATGTAATTTTTAAATTACATTGCCGGATTAACCGGTATAAAAAATCCGAATGCTTAATTAAATTGAAACCTCTCAGAAAATATTGATTGCAAAAATTTTTAATGATGCAATTAATAATTAATTTTATCCGGATACTTAAAAAGCAATGATAGCAGAACATTCAGATCAGAGGAGCTGCTGATTCTTTTCCGGAATCTGCCTGACTGTTGAAGTTATATTAACTTTCATTAAACTTAAATGGGAGAGACTTT	d__Bacteria	p__Spirochaetota	c__UBA4802	o__UBA4802	f__JAFGJZ01	g__JAFGJZ01	s__JAFGJZ01 sp016928815	0.3681	3601690	85.91
FREE093629	3	igr_000632	FREE093629_c190	54713	54976	CO_F	tufA	Elongation factor Tu	C	17	-0.22681	0.513521	0.00323331	0.0312224	FALSE	TACGGC	TTGCGG	152	175	ATTTACAAAATTAATCATAAAATTAATATTAATTTCTTGACAGTGAAACCATATATTTTTTTAATTTTTACACTTGTCGCAAAGTATTAGATGGCGTGTAATATTATTAAATAATATAAGAGAATACTGAGTTTTTAAGCGTAATTGTTCTCTTGCGGGTGCGTAGATTGATAAATACGGCATAATCTATCTTAAATTATGTAAGTCCGTAATTTAAATAGTATCCGCGGCTTTGCAGAAAGTAAAATAATTAAGGAGTATAAA	d__Bacteria	p__Spirochaetota	c__UBA4802	o__UBA4802	f__JAFGJZ01	g__JAFGJZ01	s__JAFGJZ01 sp016928815	0.3681	3601690	85.91
FREE093629	4	igr_000128	FREE093629_c120	4655	5000	CO_F		Transcriptional regulator PadR-like family protein	C	17	0.0816291	0.507509	0.00363331	0.019222	FALSE	TACTAT	TTGACA	288	311	AATAAAGTGATTTTCAGAAAGAATCTTTAAGCATCAGAAATGTATTACTTGAATCTTTGAAGTGAAACTGGCTTTATTATGCAGAGTGCCGGAATATCAGACAGACATTATTTTCTCTTTCATTCATCAATAAGATCCTTAACGCTGTCAGGAACATTTGCCCCGTAATATTCCTATTACGTTTGAAGTAAAGTAAAACATAAAAAATTAATTTTAATGCTCATTGTACTAAGTACGGAATTAGTGTATTCATTTTTAAATTAACTTCTTTTTTTAGCCTTATTAATATTGACAAAAATGTTTCAGCATAGTACTATGTCTAAAATAGTACTATGAGTGGAATAAA	d__Bacteria	p__Spirochaetota	c__UBA4802	o__UBA4802	f__JAFGJZ01	g__JAFGJZ01	s__JAFGJZ01 sp016928815	0.3681	3601690	85.91
FREE093629	5	igr_001186	FREE093629_c9	14258	14680	CO_F		Putative multidrug export ATP-binding/permease protein	C	18	-0.177291	0.504643	0.00159332	0.046697	FALSE	TATCCG	TTGTAC	129	153	TTTATATTGACGATTTTTTAATTTGTCTTTATATTTACACAATTATATGATCTATTTCATAAATTATGCATTAATAGGAGATTTATATGGATTTATTAATTGCACTGCTTGTAGTATTAATACTTTTAATTGTACTTTTAAGAATTTTATAATTATCCGAGGTAAAAAATGGGATTACTAATCACACTGCTGGTTGTTTTGATTTTGCTGGTTATTTTAATCAAAATTCTTTAATACGCAGAATTTATGTATATTTACATAAATTCAATTCCGATATTACGGCATTTTTATGATGCTGAAAAACCTGTTGCGCATAGAACAGGTTTTTTAGTTTTAGACAATAAACACCGCATAAAATCATTCCTTTGAGTAAAGTCTGCCTTTTACCGGACAGCAGGAAAAACTGACTCATTTGAGATTATG	d__Bacteria	p__Spirochaetota	c__UBA4802	o__UBA4802	f__JAFGJZ01	g__JAFGJZ01	s__JAFGJZ01 sp016928815	0.3681	3601690	85.91
FREE093629	6	igr_000363	FREE093629_c152	5447	5681	CO_F		OmpA family protein	B	16	-0.297258	0.473872	0.00231332	0.00579329	TRUE	TAAAGT	TTGATT	157	179	ACTAAGAGAAGGCAGAATAGCTGGGCGGCTATTCTGCCTTCTGCACAGTTTGGACGCGCAGTGCAAAGAAACTACAGGTTAATTTCGGGAGGGAAACACCTTACAGTTTCCTGCATTAATATTATCGATCTGTTTGCAGAAAACTTTAATCTTTTTTTTGATTGACACCGGAAAAATGCTAAAGTTAGTAACAGTCGATTCTGAGTCAGAATTAAAAAATTAAGGAGAATATATT	d__Bacteria	p__Spirochaetota	c__UBA4802	o__UBA4802	f__JAFGJZ01	g__JAFGJZ01	s__JAFGJZ01 sp016928815	0.3681	3601690	85.91
FREE093629	7	igr_000649	FREE093629_c191	20130	20373	CO_F	hndA_2	NADP-reducing hydrogenase subunit HndA	C	17	0.0398149	0.472063	0.00213999	0.0362558	FALSE	TAGAGC	TTGCAA	179	202	CTGTGAAATTTTTCACAGGAATTGCTTAAAAAAATCAATTTTGCTGGAAATATTTACATTTTATGACATTAATATCTTGCATTTTATCGTTGAGGTTTTATTTTATGACAAAGATAGTTATTTGTGATATTAAAATTTGTTTTTTTAATCGAATAAAGTTAGTTTAGACTATTTAATTATTGCAAATGAGTAATATTTATAATAGAGCCTACAGCTCTTAGAGACATTTAATTAGGAGGATAAT	d__Bacteria	p__Spirochaetota	c__UBA4802	o__UBA4802	f__JAFGJZ01	g__JAFGJZ01	s__JAFGJZ01 sp016928815	0.3681	3601690	85.91
FREE093629	8	igr_000289	FREE093629_c142	4312	4574	CO_F	ylmA	putative ABC transporter ATP-binding protein YlmA	C	17	0.598064	0.471712	0.00464664	0.00330791	FALSE	TAACAT	CTGCCG	133	156	ATTCTGGTGATTGATCATGACCGGGTAACAGAATTTTATAAGAACACCAACCTCCTGTAATGCGAGAAAATAATAAATTTAAAATGCAGATATCAAATCTGCATTTTTTTTTCATTCAATATATCAGGGCATACTGCCGTTGAAACTGTCCGTATTTAACATATTTATCCTCTTAAATTTTATTTTAAAAAAATCTTGACTGAAAATATTTTTACATGTTTTTAATCAGTCAGTTAATTTGAATTTCCGGCCGGTAGACAATT	d__Bacteria	p__Spirochaetota	c__UBA4802	o__UBA4802	f__JAFGJZ01	g__JAFGJZ01	s__JAFGJZ01 sp016928815	0.3681	3601690	85.91
FREE093629	9	igr_000553	FREE093629_c184	2388	2682	CO_F	infC	Translation initiation factor IF-3	B	16	0.00541456	0.450515	0.00658662	0.00284665	TRUE	GGGGCA	TATAAA	84	106	AAGCCGGATTTCCGTTAAAAATTAATTCATTAATTGTTTAAAAATTGCTTGCGTGAAAAAGTTCATAGGTTAAACATGTCCTGATATAAATATACTTAAAATTTGGGGGGCAGCCATAGCAGCTAATAATCGTAGAGTCACCAAGACTAAAAGTGACAATAAAGAGCATAAGACCAATGGGGAAATTACAGGCGACAAAGTACGTCTGGTATCAGACGGAGATCCGGTTGTAATTTCATTAGAAGATGCATTACGTTCTGCTGAAGAGGCTAATCTTGATCTTGTAGAGCTTTCA	d__Bacteria	p__Spirochaetota	c__UBA4802	o__UBA4802	f__JAFGJZ01	g__JAFGJZ01	s__JAFGJZ01 sp016928815	0.3681	3601690	85.91
FREE093629	10	igr_000627	FREE093629_c190	40391	40595	CO_F	secE	Protein translocase subunit SecE	C	16	0.513633	0.44539	0.000653329	0.0325977	FALSE	TATGCA	CGGCGA	62	84	ATCCGCGTGGGAAATACTATAAATGAAGGCAAAGTCATGAGAGAAATAGTTCTGCTAAGCTGCGGCGATTGCAAAAGAAAAAATTATGCAACTCAGAAAAATAAAAAGAATACTACGGCTAAACTTCAGTTGAAGAAATACTGTAGATTCTGTGGAAAACACACTGAGCACAAAGAAACTAAAGCATAATTCAAGTAGGTGAAAG	d__Bacteria	p__Spirochaetota	c__UBA4802	o__UBA4802	f__JAFGJZ01	g__JAFGJZ01	s__JAFGJZ01 sp016928815	0.3681	3601690	85.91
FREE042964	1	igr_000515	FREE042964_c6	17389	17549	CO_F	recA	Protein RecA	C	16	0.951653	0.595972	0.000173332	0.0592575	TRUE	TACACT	TTTACA	51	73	TAAGCCATCTATATATTCCTTAAAATAAATCATTTTTAATTTAAAAAGATATTTACAAAAAAGACAATCATGCTACACTTACAAGCATAAGAGGGTGGATCCCTGAATTTCTCGAATACTTTACCCAAGTGTATTAGGATCTAGTCTCGAAGGAGATAAAC	d__Bacteria	p__Cyanobacteriota	c__Vampirovibrionia	o__LMEP-6097	f__LMEP-6097	g__LMEP-6097	s__LMEP-6097 sp005110385	0.35836	1913277	84.53
FREE042964	2	igr_000113	FREE042964_c12	163479	163634	CO_F	flhB_2	Flagellar biosynthetic protein FlhB	B	17	-0.34213	0.496076	0.00433997	0.00559996	TRUE	TACATT	TTGGCA	88	111	AAATAGATTAAGCGATTTTCCTCTAAGCAAAAACTCTTGTCCTATTCTTAACTTTTTTTTGATAGCTTTGTGTTTTATAAGTGTTAACTTGGCACTCTGGGGTTTTCTTGCTACATTGCTTATATAAAGGTATAAGTAATCTAGGTTTTTTGTTTT	d__Bacteria	p__Cyanobacteriota	c__Vampirovibrionia	o__LMEP-6097	f__LMEP-6097	g__LMEP-6097	s__LMEP-6097 sp005110385	0.35836	1913277	84.53
FREE042964	3	igr_000409	FREE042964_c21	120822	121061	CO_R	dnaN	Beta sliding clamp	C	17	-0.935829	0.460687	0.00768662	0.0641473	FALSE	TATAAA	TAGAAA	6	29	TTTTATTAGAAAGTTTTCTACAGAATTTATATAAAATTTTGGTGTCAAGTAACTTAACGAGAAAAGATTATATAAGTTTTAAACAAGCCTTAAAGTCAATTAGTAAAATGGTTTCATAAGTTTTAAACAATTTCTACAAGATAAACTACTATTAGTTTTATAAATATATTTAATTAAGTTATTTATTATTAAAAAGAAATCTTAGTTTTATCTCTTAAAAACCTGATATATTTTGTAAAC	d__Bacteria	p__Cyanobacteriota	c__Vampirovibrionia	o__LMEP-6097	f__LMEP-6097	g__LMEP-6097	s__LMEP-6097 sp005110385	0.35836	1913277	84.53
FREE042964	4	igr_000222	FREE042964_c14	200093	200310	CO_R	pnp	Polyribonucleotide nucleotidyltransferase	C	17	-0.0118703	0.438863	0.00170666	0.0641473	FALSE	GATACT	TAGAAA	48	71	ATAATTTATTTGTTTAATATTCTATTTTTAGTTTGAAAATATAGAGTTTAGAAAATCTCCTTAATGTGCGAGATACTTATAGGTTATTATTTAATAAGGCTTTAGTCTAAAGCCACTGCTTTTCTTGATTCCTAGTTTCTGGGCTTGCTGTGGTTTTTGCGAATACCTGTTTTGAAGATAGATAAATTAAAAGAGATAATTAAGAGAAGGAATAATAT	d__Bacteria	p__Cyanobacteriota	c__Vampirovibrionia	o__LMEP-6097	f__LMEP-6097	g__LMEP-6097	s__LMEP-6097 sp005110385	0.35836	1913277	84.53
FREE042964	5	igr_000519	FREE042964_c6	30407	30740	CO_R		hypothetical protein	C	17	-0.138506	0.413256	0.0044733	0.0565798	FALSE	TGCGAC	TTGTTT	105	128	AGCTAATTAATTACTCATCAGAGAGAAGGTCTACTCAGGTTTGATTAGGACCAGATTGATATATCGTTAAATTAGGAGCAATCTTTCCAAGTTCGCTCAAAAATCTTGTTTGCAAAGTATCATAACCTTGCGACTTCAGGTCAGACTGTGGAGTGATTGCGGGGGGGGGGATCTATGATCAATGGCATCTATACTCAAAATAACATCACAGTAGCTATCATATTATTTAATTTTCAAAAATAAATTTTTTAATCCTAATACCAAATCAAAAAACATTCTATATTTCTCACGCGAGCTGCTTTACAAAAATCATTTTTACTTATAAATTGTTAAA	d__Bacteria	p__Cyanobacteriota	c__Vampirovibrionia	o__LMEP-6097	f__LMEP-6097	g__LMEP-6097	s__LMEP-6097 sp005110385	0.35836	1913277	84.53
FREE042964	6	igr_000554	FREE042964_c8	34872	35045	CO_F	nusA	Transcription termination/antitermination protein NusA	B	18	0.701629	0.400498	0.00399331	0.0128466	TRUE	TATTTT	TTGAAA	53	77	GTACTTTTGGTAAATTTTTCGCTATCGGTACGGCATTAATACCGTAAATTATCTTGAAATCCTCCTCTTAAAGCTGATATTTTACAGTATTTTTGTATATAATGTTAAGGGTATAAAAGTTCCTCCGTGAGGCCTTGCGTCTCACTTTTTTTTGGTTAGGGCTTATTTCATCTT	d__Bacteria	p__Cyanobacteriota	c__Vampirovibrionia	o__LMEP-6097	f__LMEP-6097	g__LMEP-6097	s__LMEP-6097 sp005110385	0.35836	1913277	84.53
FREE042964	7	igr_000211	FREE042964_c14	165370	165494	CO_F		putative ABC transporter ATP-binding protein	C	16	0.111387	0.3677	0.00544663	0.0280058	FALSE	AAAAAT	TTGTCA	49	71	CAGCTTTTAATCATCGTCTTAGTTTTCTTTTTCTGTACAGCGGCTAGCCTTGTCAGCATCAGGCAAGTATTAAAAATAGAACCAGCAATAGTATTTAAAGGATAGAAATAGAGAGAAAAATAACT	d__Bacteria	p__Cyanobacteriota	c__Vampirovibrionia	o__LMEP-6097	f__LMEP-6097	g__LMEP-6097	s__LMEP-6097 sp005110385	0.35836	1913277	84.53
animal065247	1	igr_000883	animal065247_c6	107980	108204	CO_F		tRNA-splicing ligase RtcB	C	17	1.04273	0.570006	0.00101999	0.00519329	TRUE	TAAAGT	TTGCAC	36	59	CGAGGAATTCTCCTCGCTTTTATGATATGAATCATCTTGCACAAAGACATAAAATATGATAAAGTAAATTCAGTCAAGAAAGGATGTGGTCGATATGCTAAGAAATAATATTGATAAAAAAAGAATAAAACAAAAACATGTAGATCACAAGTGTATGAATTAAGTAAGCACAGATTATCTACTGTGCTTTTATTATGCTCTTGTGATCAAAACACAGGAGGAAAT	d__Bacteria	p__Bacillota	c__Bacilli	o__Erysipelotrichales	f__Coprobacillaceae	g__MGBC113645	s__MGBC113645 sp910579135	0.28345	2818296	90.55
animal065247	2	igr_000260	animal065247_c16	53160	53939	CO_F	btuD_8	Vitamin B12 import ATP-binding protein BtuD	C	17	0.909024	0.566054	6.66662e-05	0.0583658	FALSE	CAGGCC	CCGCTG	714	737	GAACACTGTAATATCAAGGCTTTTTGGAGCTAGCAACCACAAAAAATATTATTTGAGCTATCACATTACGCAGAAAGCCGTCTGGCATGAAAAAACGGGCGGCTTTTTTGCGTGGATAGCCAGGAGGGAGGCGAAAAAATAGTAACAAACTTTTAGCACAAGATTTGTGCAACATTCATGAAATTAAAAAAGGAGGTAACGAATGGTAGACGAAAAATTGAACGTGAGCTTGGAGGAAAATCCCCAGCCCAGCTTGTCTGGGTAGAAAAATTCATCTACGGAAATGTCAAAAAGGGTGACGAGCTTGTAAAAGGCGTTGAGGCTGGTGTGCTAGTCTGGTTCTCAATATATATGATGGAGCGAGGGGTGAGGTCTACAAGCTGGGCTAGGTGCTCCTGCGTCCAGCCTTTGGCTTTTCGTCTGCGTTTGATTTCTTGGCCCAGAGCATGACAGTCAAGGCGTTTTTCATATTGGTACATTCTCACATCATCCCTATATTATTTTACATTTCGGGGCAGAATATGAGAACGAAACGTGATTTTATTTTTAAGTAGTATTTAATTTCATATATAATTGAAGAATAATTCATGGAGTATAGCCGCTCAGCTTTGAGACAAAATGTCCCAAAGTGGTGATAACCTTGTTGTTTGGGCTGAATAGAGCTATAATAACACCGTGATAAAGCTAAAAACAAGTGGATTTTTGGCAACTCTACCGCTGGTAGGTGTTCATTTTCTCAGGCCACAGTATAATAAAACGCGAAAGAGAGGTTTTTGACAT	d__Bacteria	p__Bacillota	c__Bacilli	o__Erysipelotrichales	f__Coprobacillaceae	g__MGBC113645	s__MGBC113645 sp910579135	0.28345	2818296	90.55
animal065247	3	igr_000833	animal065247_c58	2089	2430	CO_F		putative ABC transporter ATP-binding protein	C	17	0.636981	0.555077	0.000159999	0.0457935	FALSE	TAGCGG	TGGCAA	110	133	ACATATCATTATTATTATAAGGATGGTAATAGACAAGTCAATATTTTAAAAGATGCATCTTATGAATTTGTAAAGGGGAAAGTTTATGCAATCGTAGGGGCGAGTGGTTCTGGCAAAACAACTTCTCTTATTTTAGCGGGTGGTTTAGATGAACCAAAAGAGGGAAAGATATTATATAAAAGAAAAGATATTAAGGAAATAGGGTTATCTCAATATAGAAGAAAACATGTATCGATTGTGTTTCAATCATATAATCTTATTTATTATATGAATGCTTATCAAAATGTAATGAATGCAGTTCGTATATCACATATCAAGAAACAAAACAATAAGGAATGCGTG	d__Bacteria	p__Bacillota	c__Bacilli	o__Erysipelotrichales	f__Coprobacillaceae	g__MGBC113645	s__MGBC113645 sp910579135	0.28345	2818296	90.55
animal065247	4	igr_000816	animal065247_c52	3899	4038	CO_F	priA	Primosomal protein N'	C	16	0.279926	0.549545	0.00189999	0.0348856	TRUE	TATAAT	TGGAGC	90	112	AGATAAATAAATAAAATGAAGGACTTTAGCTCATAATGATTTGCTTAGAGGAAAGAAGTTCTTCATCTTTTTTTTAAAGCGAAGAAGTGTTGGAGCTTTTATAAAAAGATGATATAATACATGATAAAGTAGGTGATAAA	d__Bacteria	p__Bacillota	c__Bacilli	o__Erysipelotrichales	f__Coprobacillaceae	g__MGBC113645	s__MGBC113645 sp910579135	0.28345	2818296	90.55
animal065247	5	igr_000739	animal065247_c45	9052	9928	CO_F		Aldo/keto reductase family protein	C	16	-0.540861	0.544617	0.00567996	0.0196863	FALSE	TATTAT	TAGACC	554	576	AAAATAGATTCTCTCTTTTATTGACAAAATGTCTAATAATAACTCTGTTCTATACTCTTATAATAGATTTATAGAAGTTCATATTTTTATATTATGAAATTATTCAATTAAAAAAAGAAAAATCTCCTTTTTATTTGTATGTAATAATAAGGAGGAATAAAAAATATGAACTTATTAGAAATATAAAGTCTATGACTTTATTTAATAACCCTATGATGAGAGTAGTCTTCTCTCATCTCTCTTTGATAAACCTATACATATCAAAGATTCTCAAGTCAAATGTTTTATTAGTAATCTTAATGGAAAAGAATCAAGATTGGATATTCTCGTAGAAAACAATGAAGGAAAAATCATTGATATAGAAGTTCAAAAAGAAGAACATACAATTAAACGACTAAGATTGTTTTAAAAGAGGGCTACCAATATATAGAGTAAAGAGATCAGAGATGGGAAATAGAGAAGAGGTTGATTATGGACAAGAGATACTGATTGTCAATGGAGAATATAAAGATGAAAAACCAAAATAGGAAGAATGATCCATGATTTTCATTGTGTAGACCAAAGAAATGGTTTAGGTATTATAAACAAGATAAAGGAGGAGTCAAAAAGATGTGTGAGATCACAAGGAAATGGATGGGAATTGGATATGAGCAAGGAATGGCTTAAGGTTATACTAATGGAAAGGTGGAAACTATAACAACTTAATTAACAAAAAAGCTAGGATATTTATCAGAAAACATTATTATTAAGATTAATAATAGTAAGGAGAATATACTCAATAAAGAAATAGAAAATTAAATTTATATTTTATTTTGTAGAAAAAAGTATTGTGCTAAAGTTGACTTGAGGTAGTATAATATATGCAGGAGGTAAAAAT	d__Bacteria	p__Bacillota	c__Bacilli	o__Erysipelotrichales	f__Coprobacillaceae	g__MGBC113645	s__MGBC113645 sp910579135	0.28345	2818296	90.55
animal065247	6	igr_000053	animal065247_c1	194784	194892	CO_R	rimP	Ribosome maturation factor RimP	C	17	0.400289	0.504182	0.00045333	0.14354	TRUE	TATACT	TTGTTT	14	37	ATTATGTTTATGACTTGTTTTTTTGATATGTATATGCTATACTTACAAACGTGTTAAGAAGTATACGAGAGGGGTAACCCTCTCGTTTATATTTGAAGTGGAGGTAAAG	d__Bacteria	p__Bacillota	c__Bacilli	o__Erysipelotrichales	f__Coprobacillaceae	g__MGBC113645	s__MGBC113645 sp910579135	0.28345	2818296	90.55
animal065247	7	igr_000243	animal065247_c15	46727	47033	CO_R	rbn	Ribonuclease BN	C	16	-0.346856	0.483786	0.000799995	0.0955398	FALSE	AACAAT	TGGTTA	264	286	TGATATAAAAAAGGAACCAGTATTATTATTGGTTCCTTATTTATTTCTCATTATTTCATTATTATTTATTCTAGAGGGGAAAGGGAATATGTTTATTATCTCAATGAAATATTGATGAGAAAAGGGAAGATTATCTACTTCTTCTTGTTAGTATTTCTACTAACAACTATAATTATAATCTTTTTTGTGAACTATAAATGAATAAATATTGAAATTTCTGTGGACTATTTATGGAAAAATATTGTAAAATATATTTCTTGAAGATGGTTATGTAAAGAGTATAATTAACAATAGTGGAGGAGTATTA	d__Bacteria	p__Bacillota	c__Bacilli	o__Erysipelotrichales	f__Coprobacillaceae	g__MGBC113645	s__MGBC113645 sp910579135	0.28345	2818296	90.55
animal065247	8	igr_000576	animal065247_c31	11739	12003	CO_R		Acetyltransferase (GNAT) family protein	C	16	-0.191703	0.482091	0.00270665	0.0257019	FALSE	TAAAAT	TTGACA	3	25	TTATTGACAAACAGAAGAAATGTTGTAAAATATCTGTATAAGCAATGATTTAGGATATGTTTTTATAATGAATTGTTTAGAGAAAAGATGGTTGGTGAAAATCTTTGAATGGTTATAAAAGTACTCCCTAATAGCTGCTCTTGAAAAAGAATGCCGTTAGTCGCGTTAAGACAATGAGGTTATCTAATATGATAATGAATAAAGGTGGTACCACGAGATTTCGTCCTTTGGATGAGGTCTCTTTTTTATTAAAGGGAGTGAGAGC	d__Bacteria	p__Bacillota	c__Bacilli	o__Erysipelotrichales	f__Coprobacillaceae	g__MGBC113645	s__MGBC113645 sp910579135	0.28345	2818296	90.55
animal065247	9	igr_000149	animal065247_c12	15970	16233	CO_F	hisS	Histidine--tRNA ligase	C	16	-0.122951	0.481617	0.00765995	0.00801478	FALSE	GAGGAA	TGGACG	230	252	GAATTATTTATTGATTTTTATAGAATAATCCTTTATAATCCATATATAATCCGTTGAAGAAGATTAAATAATGAATTCTATATAGAGATATTGTGGTTGGTGGAAACAATAAGATGAAGTTATGGGACACTTTGGAGGAGTTATTGAAAAGATAACCGTTAACTGCGTTAAAGTAGAGGGCATGTATTAAAACATGAACTAAGGTGGTACCGCGTTTAAACGTCCTTAGATGGACGTTTTTTTATTTTAAAGGAGGAATGGAAG	d__Bacteria	p__Bacillota	c__Bacilli	o__Erysipelotrichales	f__Coprobacillaceae	g__MGBC113645	s__MGBC113645 sp910579135	0.28345	2818296	90.55
animal065247	10	igr_000107	animal065247_c10	58464	58839	CO_R	cysS	Cysteine--tRNA ligase	C	17	-0.505476	0.47836	0.00752662	0.0243169	FALSE	CATATG	TTGCGT	286	309	ATTTATATAAATAATAAGAAATACGAGGCTAAACTTTGATGTTGGTCTCGTTTTTTATACATAAATAAGGTATGTTTTATAAATTAAATAATTGGATCTTAAATGAAAGTTAAAATGTGTGAATAAGTTTCTTGATTAAATAGGTGATATTTGCTATAGTATAAATAAATTAGAGATAAGAATGATAGAAAAGATAGTTTATAGAGAGAACCTGTTGGTGGAAATGGTTTAATAAATGTTTCTGGATGCACTTATTTGAGTCTTTTGAAAAGAAAGAACGTAAAACTTGCGTTAAAAGTAGAAGTTAAGCATATGATGAAGTGGATGAACATGAAAATGTCTTTATCATTTGCTTTTTTGTTTAGGAGGTAAACAG	d__Bacteria	p__Bacillota	c__Bacilli	o__Erysipelotrichales	f__Coprobacillaceae	g__MGBC113645	s__MGBC113645 sp910579135	0.28345	2818296	90.55
FREE037937	1	igr_000620	FREE037937_c275	46775	47359	CO_R	recF	DNA replication and repair protein RecF	C	16	0.944981	0.584804	0.000133332	0.0804114	TRUE	TACAAT	TTGAGC	548	570	CTTCAGATGATCCCCCGCCAAAACCCCCAACCCTCCAGCGAAGATCTGCAGCGATTCGGTGATCCCAAACTCCAGCGAGAAATAGGAGAACAGAGGTCTTTCCGACTGCTCATAGGTCCTATCAAACCAGGCACCGCGCCGCTCGGCCATATACTCGTCGAGGTAACGTGTCGCTCGCTCCAAGTGCGCCAGGAACCCCACATCGGTCGCCAGTCTATCCAAGCGCTCCTGCTCGATCGTGCCCAGCATGCGAACAGGGTTGTGGTCCGTCTCTTCCCAGAGATCGCTGTCCAAGCGTAGAAAGAGCTCGATGATGTCGTGCTTCCACGCCCAACGCAGATTGTAGGCCAATCTCCAGAGCGGCTGCAATGGCTCCGGCAGTGAGGGAATAATGGAGATAGTATAAACTGGTTTCGGCTTCATATGATAACGCCTCCTATCCTTCCGAGTCTGTTCGGGGTTTTGAGCTTACCACGAATCAGCGTACCTACAAGCAAACAGCCATCCTCTACCAGGTCGCTCAGTCTCGACCAGCGAGCAGCGTCGTCTTGAGCATCCACGCCCACATGCTACAATGAGCCTCCG	d__Bacteria	p__Chloroflexota	c__Anaerolineae	o__B4-G1	f__SLSP01	g__PWVB01	s__PWVB01 sp003562365	0.60106	4985785	90
FREE037937	2	igr_001163	FREE037937_c490	21262	21499	CO_R	rpsL	30S ribosomal protein S12	B	16	1.95361	0.542395	3.99997e-05	0.00159999	TRUE	TATACT	TTGACC	37	59	TGGTAGCGAAGGGGGGATCGGTTTGCATTTGGTGCAGTTGACCTTTCCAACCCTTATGGTATACTTCTCATTTGCATAAGGATGGTAGCAATAACCCCTGCCATCACAAGGTGAACGTTACACTGTCGACAAGGAAGAGGCCATCGCAGTCGCAGATGGCCTTCTTCAGTGGGAATCTACAAGAGGTTGCTGCTCCAGGGGTGGCCTCTAGAGGAATAAGAGAGTCTAGGAGGAAAAA	d__Bacteria	p__Chloroflexota	c__Anaerolineae	o__B4-G1	f__SLSP01	g__PWVB01	s__PWVB01 sp003562365	0.60106	4985785	90
FREE037937	3	igr_000916	FREE037937_c389	3347	3573	CO_R	radA_2	DNA repair protein RadA	C	16	0.645119	0.542117	0.000479997	0.0628162	TRUE	TAGGAT	TAGAAT	183	205	ACGGTTACGTTGTTTCTTCATGTTACTCTTCCAGGTGCAAGGTGTGCTTACAGTCTACCTCAACCTGGTCTCCAGGGTGCTCGTTACCCCACAAATCTGCGTAGAACCCAAAATGTCTGCTCCGGCCTCTGACATTTGCCTTTCCACGGTTTCGGGGTAGAAAGAAGGGCCACCCGCTTGCGTTAGAATATATGTTCTGATATGATAGGATTGAGGACACGGGACCA	d__Bacteria	p__Chloroflexota	c__Anaerolineae	o__B4-G1	f__SLSP01	g__PWVB01	s__PWVB01 sp003562365	0.60106	4985785	90
FREE037937	4	igr_001077	FREE037937_c463	10448	10758	CO_F	uvrB	UvrABC system protein B	C	16	2.00559	0.5322	1.99999e-05	0.0252404	FALSE	TATAAT	TTGCCC	182	204	GCACTAAACGTCCCACCGGGCGGGCGCTGCCCATGGAAGCCCTATCAACTTGCGGGATACACCAGCGGTTTTGGGCTTTGAGAATCTGATCCGGGCCCCCAGATCGCAGGCTAAAACGGTCAAGACGCATATCAGCTGGGGCAGAACGTCGAGCTCAAGCTCGCCGGCCGCCCGTTTCACGGTTGCCCAACTGCGGTTCGCCAGTATAATATGGTCAGTCTAGAACAATCGTTCATGCCCCTTCTTGCAAGGCCAATCCGGGTCCGCTTCGGGCGCAGACATCAGGGGATCGACTCAAGAGAGCAGAGACT	d__Bacteria	p__Chloroflexota	c__Anaerolineae	o__B4-G1	f__SLSP01	g__PWVB01	s__PWVB01 sp003562365	0.60106	4985785	90
FREE037937	5	igr_000617	FREE037937_c275	42494	42622	CO_F	pnp_2	Polyribonucleotide nucleotidyltransferase	B	16	1.04218	0.50757	0.000413331	0.00179999	TRUE	TACAAT	TTGACT	25	47	GGGCTTGCGTCGCACAAACGCAAGTTTGACTTTATCTATGGGCGTGATACAATAGTCAAAGTTTATCAGAGCCACCAAAGTTGCGTACTATAGGTGGGTTCGCAAAACTGGGTGGAACAGGAGTTGGCT	d__Bacteria	p__Chloroflexota	c__Anaerolineae	o__B4-G1	f__SLSP01	g__PWVB01	s__PWVB01 sp003562365	0.60106	4985785	90
FREE037937	6	igr_000226	FREE037937_c156	6902	7264	CO_F	pstB	Phosphate import ATP-binding protein PstB	C	16	1.89323	0.506935	8.66661e-05	0.00754508	FALSE	TATACT	TTGACA	297	319	ACGCGGCTCGCAACATCGCTGCGCTAGGGCTAGATGCGCTACCGCAAGGGCCGTCTGACACGGCCCGGTCAAACGACCAGACTGGGGAAGTGGTTCTCCGGCCCGATGGCGCCTCTGGTGATACGCTGTCTGTGTCATCAAACTCCAACCTTTCTAGTTCCTTGTAGGACCCCCCCTTTCTAGGGGGAGAGGATGTCCGTATAGCCTCCATAGGTGCTGCACGGGCGGTGACGGCCTGTGCAGTACGCCGCTGCTGTAAATCGCTGGGCGAGTTCCACGTTCGGCCCAGCCTTGTGGTTGACAGGGGAATCGTCTCGCTTATACTTCTGAGTGGTGCTTGCCTGGATTGAGAAGGGTTGTGGA	d__Bacteria	p__Chloroflexota	c__Anaerolineae	o__B4-G1	f__SLSP01	g__PWVB01	s__PWVB01 sp003562365	0.60106	4985785	90
FREE037937	7	igr_000028	FREE037937_c103	6283	6372	CO_F	fmt_1	Methionyl-tRNA formyltransferase	C	16	1.9929	0.485019	4.66664e-05	0.0552381	TRUE	TAAAAT	TTGATC	34	56	GGTTCGGAGAGGGCGCCGAGGGGGCGCCGAAAACTTGATCCTGAGGCGCGTTGTGCTAAAATAAAGGTCGTGGATACACGGATCGTGTTT	d__Bacteria	p__Chloroflexota	c__Anaerolineae	o__B4-G1	f__SLSP01	g__PWVB01	s__PWVB01 sp003562365	0.60106	4985785	90
FREE037937	8	igr_000707	FREE037937_c31	6687	7039	CO_R	aspS_1	Aspartate--tRNA(Asp/Asn) ligase	C	16	2.22902	0.483366	3.99997e-05	0.00754508	FALSE	TATAAT	TTGACA	51	73	GTCATACCATAGCGGTCCGTCGTAATGTCGAGCTCTCGGCGCGGTGCATGCTTGACAATCTGCGCCGACGCCCTATAATTTATTCTGTAATTTACTAGGCTGAAATTACGCATATCATCACAGGAGTCACGGGCGCGATGGGAATTGGGGTCCGGCTGGCGAATCGGAATCAGAACGGTAATCCCGGCGTGCGCCTGTGGGAGGATCGAGCGTAGCTCATTACAGAGTTGTTGAGATCCAAGCCACGGGCGCACGCGTTGCCCGTGGCTTTTTGCATCTACCCTGATTCAGGCCACGGAACATCGCAATTGCCCGTGGTCTTTGTTGGTGTTTCAACAAGGAGGAGGTGGGGG	d__Bacteria	p__Chloroflexota	c__Anaerolineae	o__B4-G1	f__SLSP01	g__PWVB01	s__PWVB01 sp003562365	0.60106	4985785	90
FREE037937	9	igr_000197	FREE037937_c144	7030	7598	CO_R	rhlE	ATP-dependent RNA helicase RhlE	C	16	1.43134	0.481969	3.99997e-05	0.043078	FALSE	TATACT	TTGCCT	432	454	GTGCGCTGCGGCTATGAGCTGAATGCCGATCTAAACGCTGCTCTCAACATCGCCGCGCTAGGGCTAGATGCGCTACCACAAGGGCCGTCTGACACGGCCCGGTCAAACGACCAGACTGGGGACCTGGTACTCCGGCCCGCTGGAGCCTCTGGTGACACGCTGTCTGTGTTATCAAGCTCTAACCTTTCTGGTTCCTTGTAGGAACCTCCCTCTTTCAGGAGGGAGAGGATGTCACCATACTATCGGCCCCTGTAAGGCGCTTCACCCCGCGTCATCGGCTTAGCAGTCCGGCCTGGGGACGCTGCGCCGACCAGCAGCAACGGCCGCTTGCGCTTCACCGAATCGACCTGGAGTTTACCGCTCACTGCGGCCTCCCTAAGTGTGAATTCAGCTAGATCCTACTCGATTTCATCCAACGTGCAATTTTGGGGATTGCCTTGGAGGAATAAAGTCCTATACTGTTTGTCTGTGCTCGTGACCACTGGGGTTGCGACGAAGACTGCACCGTGATCTAGGTGCATTAGGGCCAGGCCTGCGACTTGGCTCGACGAAGCCAAGGAGTATGTCTC	d__Bacteria	p__Chloroflexota	c__Anaerolineae	o__B4-G1	f__SLSP01	g__PWVB01	s__PWVB01 sp003562365	0.60106	4985785	90
FREE037937	10	igr_001296	FREE037937_c548	8152	8521	CO_R	btuD_21	Vitamin B12 import ATP-binding protein BtuD	C	16	1.86835	0.477495	3.99997e-05	0.0159662	FALSE	TATACT	TTGACC	335	357	GATCGAGGCTGGGGATTCACTGTCCCTCTTCCCAGCAGGACAACGGCTGAAGCGTTCAGACCTAGTGCAGCAGGTGTGCCAACCACCCGGTCCCATTAGTTTAGATGGGCCTGGGTCGGTGGTTAGCTGATCCCAGTAGCCGCGCCATCCTGCCCTGCTCACAGACTTTCTGGCAGGTCGTGCAAGATAGGCTCTCGTCTCAAGCAGTAGGATGTATCGCACTAGGGGTTGGGGGCGTTCACCCTGCGCTAGCGCGACGGTTGAACGCCCTCATCAATTCAAAAGCGATTGCGGAGCATCCTATGCCCGCTGCAGACTACCGGTTTCAGCTGCTGTTGACCCTTCTCCAGCCAGCTCTATACTTCGTGCT	d__Bacteria	p__Chloroflexota	c__Anaerolineae	o__B4-G1	f__SLSP01	g__PWVB01	s__PWVB01 sp003562365	0.60106	4985785	90
GUT254815	1	igr_000434	GUT254815_c248	18642	19146	CO_F		NCBIFAM: UpxY family transcription antiterminator	C	18	-0.628076	0.614027	0.0049333	0.0385352	TRUE	TAAAAC	TTCACA	466	490	ATAATATACTCATATATAATTGTTGAGCATATTGGCGTTTCTCTCTTTAAGAGAAACATTTCAGGGTGCAAAATTATGAAAAATATTGCAAATCACCAAATTATTTGAAAACTTTTTGTTTTGGATATAAAAAAAAGTTGATATTTATCTATCATTTGTTGAGCAAAAAAACTGATATGTAACAGAAGATACCTATAAATCAAAAAAATAGATAGAAAGCGTTTCTCTTAAAGAGAGAGCCCTATTCTGCATACCATTTAATGGCATATTTAGATAGAAAGCGTTTCTCTTAAAGAGAGAATCATCTTCTGCCACTCTAAAATTGCATGTGATGTGTCAGCAAAACAGGGCATATTAAGATAAGGCAGAATAAAACAAGGAAAATGACAATAAAAGTCACAAATCAAACGAATCCACTGAAAGACAGACAGATACACAAATCTGGATGAACTATGAGTATGTTCATTTCACAACATTTGGCAATGTATGATAAAACGAACGAACA	d__Bacteria	p__Bacteroidota	c__Bacteroidia	o__Bacteroidales	f__Bacteroidaceae	g__Prevotella	s__Prevotella [species 0498]	0.47791	3570344	85.01
GUT254815	2	igr_000438	GUT254815_c251	950	1576	CO_F	gyrB	DNA topoisomerase (ATP-hydrolyzing) subunit B	A	16	0.0152863	0.521755	0.00617329	0.000639996	FALSE	TAATTT	TTGTTA	535	557	AAGTGACGCATAACCATATTCAGTTTATATTTATCTTCATTTCATAATTTTTGCTTGAAAATAAATTAGTAAACAGAGAGTTAAGAATACTTATGTCTTATCCAAAACATCCATATAAACGGAAAGTTTTATAAATATAAGTTTTAGCCACACGACTAAAAGTTTTAGCTACATAACTAAAACTTATATTTATGTAGCTAAAACTTATAGCCATAGAATTATGGTAACTTTAGGGGATTTTCAACACAATATGTGCAAAATATATAGAAGAAAAATAAATTGTAAAAAGATGAATGTACCAATATAGAGTAACGTCGGGTATTGCTTAGCGTATGATTCATGGTGCGACATCGTATGTGATGTAGGGTGCAACGTAGGGTGTGACGTAGGGTGTGACCTCTAACCCCATGTCACACCCTGCGGAATCCCTGTGTTTATCGGTGTTGCAGGCAAGTTTGGGTGTGACGTTGGATATTCCCTATAAAAACTTTTTAAGTGTTTTCGCCCCTATTTTATATTTTTAAATATAAATGCTTTGTTATTTCGTTTTTTTTTATTAATTTTGCAACGTTTTTGCAGGGCTTGCACTTGCATGACATCACTAAATAAAGAAAATAATCAATAAAA	d__Bacteria	p__Bacteroidota	c__Bacteroidia	o__Bacteroidales	f__Bacteroidaceae	g__Prevotella	s__Prevotella [species 0498]	0.47791	3570344	85.01
GUT254815	3	igr_000845	GUT254815_c58	6300	6430	CO_F	clpB	ATP-dependent chaperone ClpB	C	18	-0.108716	0.501923	0.00248665	0.0654765	TRUE	AATAAT	TTTTCA	41	65	CGATGGTGACATAATGGCATTAATTCTGTCAAAGTGTCTGATTTTCAGTGATTAATGCTGCTTGGAATAATGTTTGTGATAATATGTGGCAGAAACGAATTTAAAGACAAGGAGACAAAATTATGACAAAC	d__Bacteria	p__Bacteroidota	c__Bacteroidia	o__Bacteroidales	f__Bacteroidaceae	g__Prevotella	s__Prevotella [species 0498]	0.47791	3570344	85.01
GUT254815	4	igr_000252	GUT254815_c190	12533	12743	CO_F	recF_1	DNA replication and repair protein RecF	A	18	0.426748	0.491466	0.00331331	0.000166666	FALSE	TGCCAT	TTGCCC	38	62	GCACACCGATAAAGCTCAGTGAAGGTCTTTTAGATTACTTGCCCAAGTATGTTAACTTACTTTGCCATTTAAGTTAACTTACTTGGGCATTTATGTTAATATACTTTTTCAGCCATATTTCTTTATTTTTCCCTTAAATCTGTTTTTTTTCAAAAAAAAATTGTATCTTTGTAGCGTATTTTAAAACATTAACGACTTATCACGCTTGCAC	d__Bacteria	p__Bacteroidota	c__Bacteroidia	o__Bacteroidales	f__Bacteroidaceae	g__Prevotella	s__Prevotella [species 0498]	0.47791	3570344	85.01
GUT254815	5	igr_000260	GUT254815_c190	33336	33817	CO_R	mnmA	tRNA 2-thiouridine(34) synthase MnmA	C	18	0.74811	0.490914	0.000819995	0.00989138	FALSE	GATACA	CCGCCG	384	408	AATAATAATGGGGATAGTATTTATAAAGTTAGTAATAAACTATATAGTGAATGGTTTACAAATGAACACTTTCTACGACTATCCCCTTATTTAAACAATCATCCCCAGCTTTCTGACTCAACCTACCCATACCGTTTTCTGTATATTATTACACTTTGTGTTTCACTTATTTTCTATGGTGTATCCTACACAATATTGTCATCATAACCTTCAATATTTTCTTCTGTAAAATTTATAGTTGTCCTATCCCAAAAAATTAATAGAACACTATTAAATACGGGGAGCTATTCTGTCATCATTTAGCTGTACTTATAGTAATATGGATAATAACAGATTTGTTTTAATAAGAAACACGAACTTTTGAAATTGCTGACATAGATTCACCCGCCGCGCGGGTAGCGTTAAAAAGATACAAAAAAACGTGGCGGCGGAGCAGTTTCATGTATAAATTTATTAACTTTGTACACAAAACTTAATAAAGA	d__Bacteria	p__Bacteroidota	c__Bacteroidia	o__Bacteroidales	f__Bacteroidaceae	g__Prevotella	s__Prevotella [species 0498]	0.47791	3570344	85.01
GUT254815	6	igr_000740	GUT254815_c376	3861	3996	CO_R	ychF	Ribosome-binding ATPase YchF	C	17	0.564013	0.475051	0.000426664	0.0769186	FALSE	TAGAAT	TTGAAA	107	130	TGCTTCTGGAAATAAAAATAATCTTAATTTATTTTGTATTTCATTCGTTTATTCGATTTTTTATGTTAACTTTGCATGATGATAGACTATCTTTTATAAGAAAACGTTTGAAAATAAAATTATTAGGATTTAGAAT	d__Bacteria	p__Bacteroidota	c__Bacteroidia	o__Bacteroidales	f__Bacteroidaceae	g__Prevotella	s__Prevotella [species 0498]	0.47791	3570344	85.01
GUT254815	7	igr_000773	GUT254815_c381	3480	3761	CO_R	typA	translational GTPase TypA	C	18	-0.502202	0.469482	0.00452664	0.0371682	FALSE	TGGAAT	TTGCGA	218	242	ATTAAAACATTTTAAATTATTGGGTGCAAAATTACAAAAAAAGCCATATTTTCCAAAATATTTTCACCAAAAGAACGGTGTAAAGAATGCATAAAGCCTGTATTTTAATTATTTTTAGGTATGCCGATGCCTTTTGAACTCTAAGTAATGATTAAAAAATAAATTCTTTTCCATTTCCTTTGGAAGTGTGAAAAAAATGTTGTAATTTTGCAACCGATTTGCGAAATCTCCCTTTTGGGAGGTGGAATTTATGTATATACATATTTTATTTAAGGTAAGAAG	d__Bacteria	p__Bacteroidota	c__Bacteroidia	o__Bacteroidales	f__Bacteroidaceae	g__Prevotella	s__Prevotella [species 0498]	0.47791	3570344	85.01
GUT254815	8	igr_000877	GUT254815_c70	2141	2322	CO_F		folylpolyglutamate synthase/dihydrofolate synthase family protein	C	16	1.27566	0.459328	0.000759995	0.00613466	FALSE	TATAAT	TAGCCC	115	137	TAAAAATTTTTATATTAGATTGAAGCCATTCAGGAAATAAGCTTGAAGCTATACAGAGAATTGGCTTGAAGCTATACAGGAAAGCAAAATACGCCCTGAAAGGGCAATAACCGCATAGCCCGGGGCAACGCCCTGGGTATAATAAATTGAAACATACGCCCTGAAAGGGCAAAAGCATAATA	d__Bacteria	p__Bacteroidota	c__Bacteroidia	o__Bacteroidales	f__Bacteroidaceae	g__Prevotella	s__Prevotella [species 0498]	0.47791	3570344	85.01
GUT254815	9	igr_000840	GUT254815_c57	6295	6418	CO_F	aspS	aspartate--tRNA ligase	C	16	-0.353487	0.443246	0.00617329	0.0592575	FALSE	TAATTT	TTGTCA	60	82	CGGCGGGAATCTTAGGAACGCGGTCTAAATATAAAAAAAAATAAATTTTATCATTTTATTTTGTCATTTCTGCAAATTAATGTAATTTTGCATTTCGGAATAAAATTTAAATGAAAATATAATT	d__Bacteria	p__Bacteroidota	c__Bacteroidia	o__Bacteroidales	f__Bacteroidaceae	g__Prevotella	s__Prevotella [species 0498]	0.47791	3570344	85.01
GUT254815	10	igr_000697	GUT254815_c36	7681	7818	CO_F		ABC transporter ATP-binding protein	C	18	1.76677	0.430463	0.000246665	0.00848426	FALSE	TACACT	TTCTCC	19	43	GACAGTAGTCAACACAAAATTCTCCTACATTTCCTACTCTTCTTACACTTCCTACCTCTCTTACAAGAAAACGCACTGTCTAAAAATTAGACGTTTTTACCCTCAAAACACACGGTTTTGAATAAAAGTCATTGTTTG	d__Bacteria	p__Bacteroidota	c__Bacteroidia	o__Bacteroidales	f__Bacteroidaceae	g__Prevotella	s__Prevotella [species 0498]	0.47791	3570344	85.01
FREE032552	1	igr_001307	FREE032552_c50	100018	100740	CO_R		hypothetical protein	C	18	0.111036	0.609859	0.000539996	0.0561328	TRUE	TATGGT	TGGGTT	661	685	TTCAATTTCGAAGGTTCAAGGTTCAAAGTTCAAGGTTGGGTAGTTTCAGCTTTCGTGGTTTATAATTAAATTCTTCAGTCTTCAGTCTTTAGTCTCCAGTCTTCGGTCTTCGGTCTTCGGTCTCCAGTCTTCGGTCTCCAGTCTTCAGTCCTAAACTACAAATCACAAAATTGAGTTCGATTTCAATTTCTCCCGATAGCTATCGGGATCAACTTCGTCTTCATCTTCATCTTCATCTTCAACTTCATCTTCATCTTCATCTTCGTCTTCATCTTCATCTTCATCTTCATCTTCATCTTCATCTTCATCTTCGTCTTTGTCTTCATCTTCATCTTCGTCTTCATCTTCAACTTCATCTTCATCTTCATCTTCATCTTCATCTTCTCAAGACTGTTAACAATTTTTAGCGTTTGAAACGCTCGTGTTCCTTGTAAATTCTGTATTTTTGAAGGATAACATATACTGGGTTTTGCAGTGGGTTTATTCAAACAACGTAAGAACAAGCGTTTTAATTACAAGCCGCGCCATCACAAAGATTCGAAGGGATCTTTTGAATCTAACAGCGAGGACGCTCCATCTAAATTAAAAGAGGATTGGGAATCGGTTAGGGGTCACGAAAGACAACGCGGAAAAACAAAAAACGGTTTACCATTGCTTCTATTGGGTTTAGGTATGATCATTGTGATATGGTACCTTTTAACGCATTACGAAACCACATAACTT	d__Bacteria	p__Bacteroidota	c__Bacteroidia	o__Flavobacteriales	f__Flavobacteriaceae	g__Psychroserpens	s__Psychroserpens wynnwilliamsii	0.39089	4902879	97.17
FREE032552	2	igr_001168	FREE032552_c46	23654	24002	CO_F	priA	primosomal protein N'	B	17	-0.26795	0.564619	0.000186665	0.0261398	TRUE	TATGAT	AAGTCA	233	256	TCCGCAACGTTGTAAAAATCCTTGATTGTTAGTTTTTTATTTTTCAATTTTTGGGCGCCTGCTGTAGGTTGGTTACCTAAAGGTCGGGCCTGCTTGTCGGCAGGCAGGCTTTGACTACTCGCTTCCCAATAGCTTAGCAGCTATCGGGAGAGCTCAAACAGACCGTTCAATCCCTAACGCAAATGGGCACTTTAGTTCATTCAAAACCTCACATCACTTTAAAGCTTATCCTTAAGTCACAATCAAGTCTATGTGCTATGATCTAATAGCGCAGCGAGTCTAGCTTCTAATCTTTACAATTCTAATTTAAAAACCGAATTATTTTAAAGAATCCTTTTACCTTTGGGTC	d__Bacteria	p__Bacteroidota	c__Bacteroidia	o__Flavobacteriales	f__Flavobacteriaceae	g__Psychroserpens	s__Psychroserpens wynnwilliamsii	0.39089	4902879	97.17
FREE032552	3	igr_000672	FREE032552_c36	20802	21127	CO_F	clpX	ATP-dependent Clp protease ATP-binding subunit ClpX	C	18	0.305993	0.547539	0.000159999	0.116308	FALSE	TAGCCT	TGGAAA	51	75	CCCCTTTTCTTCGGAAGAAATTTAAAGGAAGATCATATTGAGGATAAGGGCTGGAAATTTTGAATTGGCCTTTAATAGCCTTAAGTTGATTGAAATAACGGAAATAAAAAGTGTTTACTTCGGAAGCTCTAATATTCAGGATCTATTTCAATCTGAATAATTGTTCTTGAAGGAATGCACATAAATAAGTCAATAATGTTTTGGGGTTTTTGAGGATCAACTTAGAAACCCAAATCCATGGACTTAAAATAATAATAAGTAAATCAAGATTTGGAGCATTGGAAAATCAGCCTTGATCCAAAACATTGAACTTAGAATAGCAAAGT	d__Bacteria	p__Bacteroidota	c__Bacteroidia	o__Flavobacteriales	f__Flavobacteriaceae	g__Psychroserpens	s__Psychroserpens wynnwilliamsii	0.39089	4902879	97.17
FREE032552	4	igr_001724	FREE032552_c61	342361	342602	CO_F	mazG	Nucleoside triphosphate pyrophosphohydrolase	C	17	1.48913	0.531432	0.000173332	0.0108284	FALSE	TAGACT	TTGCGC	22	45	CATGAAAAGAGAGTTTAGAGCGTTGCGCTTCTAGATTATAGAATATAGACTTGTGCGATGAACTATTGCGTACAAAGGTTTCACTCAGTATTATTCTTAAATTAACAAGGTTTCTGAATGGTTTTAAACCTTCGAATGCTTGGTGTTTTTAGCAAAGCCAGTATAGATTCTATTTTATGTAGCATTCAAAACGAAAATTTTGAATGCTTTCACTTTTTTAATTTCAAAAATCCTTTATAATC	d__Bacteria	p__Bacteroidota	c__Bacteroidia	o__Flavobacteriales	f__Flavobacteriaceae	g__Psychroserpens	s__Psychroserpens wynnwilliamsii	0.39089	4902879	97.17
FREE032552	5	igr_001413	FREE032552_c50	329376	329898	CO_F	haeIIIM	Modification methylase HaeIII	C	17	-0.884697	0.524762	0.00257332	0.18362	FALSE	TAGTAT	TTTAAA	490	513	TCAAGTAACACTTAAAAAAACACGTGAATCTTGTTATTCAAATATTTTTTAAAATCTGTATTTAAAATACAATCCACTTTCTAAAATAGCCCCTGGTAATGCACTATTATAAGTTGAAATTAACTTAAAACCATATTCAAAATTTTCATCTTGTGATATGAATGCTCTTGCACCTAAATCCATTCCGAAACGGCTGCCATCATCTAAAGCTAGTTTATCATCGCAATAATTAAATACATTTTTTTCATTTGTTAAATTTTTAATTAAGTTTCTGTTTATTTTCGTTTACGTGTTTTTTCAATTACTGCTAATATAGGACTTTTCCTATTGTGAAATTTTCACAATCCTTGAAAGCATTCATTCAAAAAATGAGTCCTACGGAAGGATTTTTAACTAACTCCAAGTCGAATGTCGAGCTATCAAAACCTAAAGATCAAAATAATGTTACATTTGTAATAACTCCATTCTGAAAACCTTGAATGGGCTCAACTTTAAAGCCAGGAACTGCTCCAATAGTATTTAA	d__Bacteria	p__Bacteroidota	c__Bacteroidia	o__Flavobacteriales	f__Flavobacteriaceae	g__Psychroserpens	s__Psychroserpens wynnwilliamsii	0.39089	4902879	97.17
FREE032552	6	igr_000817	FREE032552_c39	21581	21973	CO_F	lysS	Lysine--tRNA ligase	C	16	-0.389608	0.518083	0.00108666	0.0869253	FALSE	TAAACT	TATAAA	117	139	TCATAAAATGCAATGACATCAATTCGGGACCGACAAGTTGGGAACGATTAATAGCAGTTTGATTATTAGATCTTCAAAATTTTGAAATTTCAGAATGGCGAAGGTCTTTTTTTCGTTTATAAAAATGCAATAGCTACTGTAAACTCAAACTTGATAAGGTTTAAATGCTTTTTATTAAGACGCTCAGCAGCGATTTTACAGCCATACAAAACGCTCCGTAAATTGACAAAACATCTGTTTATCAATTAGTTGAAAACATGCTTTAGTCCTTTTACCTAGTGATCATAACTGCAGTCGGGCTGGTCTTGATCATCAATCGAACAGTCGCTATAAAAAAGGGCTTCGATAATTACTTCAAAAACTGTAATTTCGTAACTTCAAAAAACATATAGC	d__Bacteria	p__Bacteroidota	c__Bacteroidia	o__Flavobacteriales	f__Flavobacteriaceae	g__Psychroserpens	s__Psychroserpens wynnwilliamsii	0.39089	4902879	97.17
FREE032552	7	igr_000998	FREE032552_c40	37874	38131	CO_F	lnrL_2	Linearmycin resistance ATP-binding protein LnrL	C	17	0.38786	0.516751	0.00204665	0.0108284	FALSE	TATAGT	TTGACG	161	184	GTTTACTTTAGTTTAATAAAAAACACTATATTTGATTATCACTAATCTAGATTAGTGATAATTTTTCTTTTTCATAGCAATTTTTTCCCATCCTTAATTCATTAAGGGTGGGTTTTGTTTTTTGACCTTTTACTACTTGCCGCTATAAAGCCACATTTGTCTTGACGTTTGAAATTTTAAGGGCTATAGTGCTTATTACAGGCTTATCCTTTATATATTTGCACGCTAATTTTTTTTAGCATAAAATCTTTTTTGATA	d__Bacteria	p__Bacteroidota	c__Bacteroidia	o__Flavobacteriales	f__Flavobacteriaceae	g__Psychroserpens	s__Psychroserpens wynnwilliamsii	0.39089	4902879	97.17
FREE032552	8	igr_000089	FREE032552_c105	189850	190205	CO_F		AAA domain%2C putative AbiEii toxin%2C Type IV TA system	C	16	0.091104	0.505478	0.000706662	0.143946	FALSE	TATAAT	TTAATT	315	337	AAAACACGTGTATGTTTAAATTTCTAGCTCCGTATTCATTTTTTTACCTTTTTCCATTGAAAAACTTGCTGTCATGAACACTAACTCGTTTGAACCCTTGAGAAAACATTTCTTTTGACTGAGCTTACCGATTTCACAGCGCATTTTGGGATGGATTCGATCCTGTTCATGAACACCCGTTACACTATCATCTCATTATAGAACCATTAGAATTGCTCATGTAAAAGTATTCTTTATGAGATTCATTTTAGTATTGAAGGCGACAGCCTAATGAATATTCAAATACTGAATCACAAGCAGTTTTACAAATAATCGTTAATTTTAATAATTAAGCTCATATAATTTCAGAAACCAAA	d__Bacteria	p__Bacteroidota	c__Bacteroidia	o__Flavobacteriales	f__Flavobacteriaceae	g__Psychroserpens	s__Psychroserpens wynnwilliamsii	0.39089	4902879	97.17
FREE032552	9	igr_001592	FREE032552_c61	90809	91257	CO_R	aviRb_1	23S rRNA (uridine(2479)-2'-O)-methyltransferase	C	18	0.191485	0.500433	0.000459997	0.0547905	FALSE	CATGAT	CCGCCC	124	148	AAACAGGCTTTGCAGTAAAATTGAGTCAAGATATTGACTGTATAACAGGAAAGCCGATTTTGATTGAAATGGCTTTGATTTAACACAGGTTTTATAATTGAGCACTGCAATTTTCGGCATCATGCCGCCCTTTAGGGAGGGGCAAGAACATGATGCCGAAAATGCAATTAATTTTGCCCTGACCTTCGAATCTAAATGGAATAATTGAATTTTCGAGAATTGAGACAGCTCAAAATATCTGAATTTTAAATTAGATTTAGAGCATCAACGCTAGATGAAACTAGAGCCCTTAAAATTCATAAATGGTATGTCTTAGTTATTTGATAAGCAAAACGTTTAAATGAGCAATTGATGAATCATAAAGCCGTTTTTTAAAAATATAAACTAGGGTAAACATCCATTATCCTTTTAAAGTCTAAATATTACATTTGCAATCTCAATTAAAGTAA	d__Bacteria	p__Bacteroidota	c__Bacteroidia	o__Flavobacteriales	f__Flavobacteriaceae	g__Psychroserpens	s__Psychroserpens wynnwilliamsii	0.39089	4902879	97.17
FREE032552	10	igr_000639	FREE032552_c35	53676	54001	CO_F	ruvB_1	Holliday junction ATP-dependent DNA helicase RuvB	C	18	0.0128495	0.496638	0.00109999	0.0503025	FALSE	TAAAAT	TAGCAA	195	219	CAGCCCGGTAAAACGAAACGGTTCCGAAGTTTCTGGATCGTTTTCGAGAAATCATACTATTCTAAAAGACCTTTTGATAAAGCTTTGCTTTGAAAAGGTCTTTTTTTATTAAACATGCTTGACTAACTCTTTGTATATTTGAAAGACATAATCGACTGGTTATTGTTTCGGTTTTTTCTTCGGAAGGCATTGCGTTAGCAATGGAAAGCCATTGGTGATTAAAATAGCCAACAAACAAATTTCACAAGATTAGTATTGAAATACCCAGATTCGAATATGGATTTGAACTAAAAATAAACAGATTCCCGCGTTCGCGGGAACTAAAG	d__Bacteria	p__Bacteroidota	c__Bacteroidia	o__Flavobacteriales	f__Flavobacteriaceae	g__Psychroserpens	s__Psychroserpens wynnwilliamsii	0.39089	4902879	97.17
FREE059526	1	igr_000210	FREE059526_c147	24160	24418	CO_R	dnaN	Beta sliding clamp	B	17	0.765002	0.531982	0.000333331	0.00161999	TRUE	TATCAT	TTGCCC	69	92	AAGCCCCCGGGCACCCTCAAAAGTGCCTGTTTTCAGGGCAAAAAAACGCCGGTTTTGCCGGCGTTTTTTTTGCCCTTTTGCCCCCCTTTTGCTATCATCTCCCGCTTGAGTCTTGGGGCCGCCTTGAGGCGACCGATATCTGCTCCAAAACACAAGAATTTGGGATTTTCCGGGCATTCAGCGCGGGCAAAACCGTGGCCTGGAAGCGGGGCATTTACAGCGATGGGACGCTTCGTCTCACGAGGCGGAAATCAAACCG	d__Bacteria	p__Pseudomonadota	c__Alphaproteobacteria	o__Micropepsales	f__Micropepsaceae	g__Rhizomicrobium	s__Rhizomicrobium [species 0472]	0.60134	3072455	72.88
FREE059526	2	igr_000202	FREE059526_c146	8294	8466	CO_R	mazG	Nucleoside triphosphate pyrophosphohydrolase	C	17	2.01764	0.507493	0.000126666	0.00942256	TRUE	CATAAT	TATATA	53	76	AAGGGTATCGGCCTGTCCCAAATCACATATTAGCGTTTTCATGGTACGTCAAGTATATAATCGCCCCATTATTTGACATAATATTACTTATACGACAATTGTCGGTTCGCCAAAATGGCTGCGGCCCCAAGGTGACTTGCGATCAATAGCCCGGACCCCTCCAATCCCTTCTG	d__Bacteria	p__Pseudomonadota	c__Alphaproteobacteria	o__Micropepsales	f__Micropepsaceae	g__Rhizomicrobium	s__Rhizomicrobium [species 0472]	0.60134	3072455	72.88
FREE059526	3	igr_000899	FREE059526_c32	10747	11076	CO_R	ndhC	NAD(P)H-quinone oxidoreductase subunit 3%2C chloroplastic	C	16	1.30507	0.475603	3.33331e-05	0.074729	FALSE	TATACT	TTGCGC	225	247	TTTTCCTTGCAGAGAATGGCTACATGTCATGATCCCTCGGTCGTGAAGGGTATCCGCGCCAAATTCGCGATTTCCAGTTGGGAATCATTCGCAAATGCGACCGATTGAGTGCCAAATATCTGCATAATTCCTTGCCCTCGGTCGCCACCGGATCGACCCCGCGCGGATCCGTGATTTGCGCGAAAATTCCTGTTCTACCGCGACGAATCTTCCGCTACACCCGCGTTGCGCGGCGACAGTGCCTGCCTATACTGCGCCGCGAAAACGAACAGGGTCCGGCTTGGTGACGGCACGCGCCGGCCGTTCCCATGCGAAGGCGTTTGGAACGGC	d__Bacteria	p__Pseudomonadota	c__Alphaproteobacteria	o__Micropepsales	f__Micropepsaceae	g__Rhizomicrobium	s__Rhizomicrobium [species 0472]	0.60134	3072455	72.88
FREE059526	4	igr_001119	FREE059526_c75	38039	38324	CO_R	rpsM	30S ribosomal protein S13	C	16	1.81022	0.465403	4.66664e-05	0.0206141	FALSE	TATAAT	TTGACG	119	141	GGTGGCAGGACTTGGTTTGGGACCCGCCTCCCTTGCCGCTGACAGGAGAGGATGAGTAGCGGCAGGCGAAGGGCGGAGGGGTTGAAAAACAGCATGCGACAATAAATCTCGGCTAGATGTTGACGGGCGGGGGTGCATTCCTATAATCCGCGCCCTCGCGACAGTTTTCCTGTAATTTGCGGGCTTTATGGGGCGAATCCGGTGCCTCCAAGTCTGGAATTGGAGAAGGGCTGCGCTTACGAATTTTGTAACAATTTCAACGGCTTAAAAGCCTGGAGATCTCACC	d__Bacteria	p__Pseudomonadota	c__Alphaproteobacteria	o__Micropepsales	f__Micropepsaceae	g__Rhizomicrobium	s__Rhizomicrobium [species 0472]	0.60134	3072455	72.88
FREE059526	5	igr_000730	FREE059526_c261	3475	3732	CO_F	ndhI	NAD(P)H-quinone oxidoreductase subunit I%2C chloroplastic	C	18	-0.102958	0.433459	0.00216665	0.0412634	FALSE	TATATG	TTGCCG	83	107	ATATCGCGCCAGGCGTAAGCCGTTGACGCAGAATAGTTATTTTTCCCCCAAAAATCACGTTCCGGGCGAGGAACCAAGGTCTTTTGCCGGTTGCCCGCGCTCGCTAGTATATGAGTCAACACAACCAGAGGAGAGCCCGAACGCATGGGCTCGCTGCCTCGAGAGTAGCAGGGAGTTGAGATCGGTACGCTTGCATAGCTGAAAACATCGTCCGCCAGGCGTCCGACAGAGGCAGGTCATTGGGGAATTATCAGCAAG	d__Bacteria	p__Pseudomonadota	c__Alphaproteobacteria	o__Micropepsales	f__Micropepsaceae	g__Rhizomicrobium	s__Rhizomicrobium [species 0472]	0.60134	3072455	72.88
FREE059526	6	igr_000021	FREE059526_c103	4176	4898	CO_R	rpsL	30S ribosomal protein S12	C	17	0.232376	0.420099	0.00174666	0.0173629	FALSE	TATATA	TTGACC	493	516	TCGAGACCGATACTATTCCGCTTAGGGGGATCAGGGCGGTGGTGTCCAGAGTCGTGGTCACATAGCGGTGGTTGCATGACGTATGGCTGCGCCCCGAACACAACAGCTCACGCCAAAATCCATATCGCCGAAACCGTTTTGGCTTTCACACGTCGCGAGGTTTGGGGGCAGTCGGCACGATGATAACAGCCGAGAGGAGTGTATCAAAGTGTCGCCGCGGGTTGCAGATAACAGCGACACTGTAGCAACGGCATAGGGCGGTCCGGTGGTTGGTTATAATGATAATAACTATCAACTATGGGGTGGCAGCTTGAGAAAATCGGGCAGGCATCTTGGTCGCAACCAGCTTTCCCTGGTTAAACACCTCACGGGGGAAGGAGCCCGTTTGTGGAGTTGCCGCAGCGCGGAGGTGCGAACTGGGGCCCTGAGCCCGAGCCGCGGACGGATCGGAGGGCCAGCAAATTAGCTCTTGAAATATCCTTACTTGGATCGCTTGACCCTTGGGAAGGCCATGGATATATAGCGCCACCTTCCAGGGCAGGCTGTCTGCGGCGAATCCGCAAAAACGCTGCTGGGAAGCCAGTTTATGAGCTTTAGGACGCGCGACTCAGAGGTTTTGTTCCTCTCAGTCCTCCGCAAGTTCGGACCGGGCGAATTCGTCCGAGTCCGGTTTTTGGTTTTGCTCATCTTCCGGGACGCCGGAAGAATGAAAAGAGGAATGGA	d__Bacteria	p__Pseudomonadota	c__Alphaproteobacteria	o__Micropepsales	f__Micropepsaceae	g__Rhizomicrobium	s__Rhizomicrobium [species 0472]	0.60134	3072455	72.88
FREE059526	7	igr_001007	FREE059526_c55	34247	34394	CO_F	ftsH	ATP-dependent zinc metalloprotease FtsH	C	17	1.12264	0.400291	0.00045333	0.0257019	FALSE	TAACGT	TTGCGA	20	43	CTATCTTGTCCCATTGCGCATTGCGAAGAGAGCATGAATTTCTTAACGTTTTGAAGGCTGGCAATAGGCTAAAAACGTTCCTATCTATTCAGAAGCCCGGGGCGCGATGCCCGCGCCCGGGCTTGGGCCTTGATGAAAGGACGCCTCT	d__Bacteria	p__Pseudomonadota	c__Alphaproteobacteria	o__Micropepsales	f__Micropepsaceae	g__Rhizomicrobium	s__Rhizomicrobium [species 0472]	0.60134	3072455	72.88
FREE059526	8	igr_000167	FREE059526_c141	4047	4267	CO_R	leuS	Leucine--tRNA ligase	C	18	0.89997	0.396741	0.000306665	0.0357993	FALSE	TATAAA	TTCTGA	106	130	ACCGATTTTCCGGTGTCGCGGTTTCGAAGTTGCCAGCATCGATATTGGTCACCGACTTCGAAGCCCGAACGACATTGGACATCAATAATTTGCTAGGGTCCTTCGATTCTGAAAATTCGCGCACACTCGATATAAAGTTGAGGCGATTTCAGAATCTGGACACTGGTGCGGCCAAGCCTGTTCGAACGGGCGATTCAGGCCCCTGACTCGAAAGGCGTGAG	d__Bacteria	p__Pseudomonadota	c__Alphaproteobacteria	o__Micropepsales	f__Micropepsaceae	g__Rhizomicrobium	s__Rhizomicrobium [species 0472]	0.60134	3072455	72.88
FREE059526	9	igr_000355	FREE059526_c178	12191	12440	CO_R	hisS	Histidine--tRNA ligase	C	17	0.217759	0.395913	0.00107999	0.0412634	FALSE	TACAAA	TTGCCG	189	212	CAACTCGAACCGCTTTTCGCCTCAACTTTCCCAGAAGCTTATCGTGCGCATCAATGAGATCATTGACCGGCCCGGGGCCGTCGCCCGCGCCGAGGCCTATGCCGGTCCCAACCGGCGTCGCGAATCCTCCGGGCCCGACGCCGCGCCGACGATCCGGCGGCAAATAGCCGGGCAGCACCCCCGGGCTCCTTGCCGGTCGCGGGCCGCCCCAGTACAAACCGCCCGCGAGTTTCACAGGCATATATAAAGT	d__Bacteria	p__Pseudomonadota	c__Alphaproteobacteria	o__Micropepsales	f__Micropepsaceae	g__Rhizomicrobium	s__Rhizomicrobium [species 0472]	0.60134	3072455	72.88
FREE059526	10	igr_001038	FREE059526_c58	1504	1635	CO_F	btuB_1	Vitamin B12 transporter BtuB	C	18	1.54852	0.385655	0.000106666	0.0480506	FALSE	TAGAAT	TTGCGG	60	84	TTCGGCCGGGGTGTGCCGGGAATTACGGGGTGAACCGTCGTGGCGACAAAAATGGAGTCGTTGCGGGGCCTTTGTGAGCCAAATTAGAATCTCAATTCGTCCTGCCGGCTCCCTGATCCATCAGGGGACGCC	d__Bacteria	p__Pseudomonadota	c__Alphaproteobacteria	o__Micropepsales	f__Micropepsaceae	g__Rhizomicrobium	s__Rhizomicrobium [species 0472]	0.60134	3072455	72.88
FREE044263	1	igr_001590	FREE044263_c326	7171	7549	CO_F	smc_2	Chromosome partition protein Smc	C	17	0.846644	0.622999	0.000679995	0.0122322	TRUE	TAAAAT	TTTACA	269	292	AAAAGGGGTCGGGGTTATAGGGATTTTTCCCTTTTGCGAGACCACCTTTTATATTCTTTCGAAGTTTAACCTTTTCGCCTCTAACCCCTAACTTCGAACTCTTTACCTTAAATAATTCCTCCATCCCTAGATGTTTAAATCTATTTTTCTCTTTTAATCGAAAAATTTAAGCTGGTCTTTCCACTCCCATCTTTAAATAAATAATCGAAGGGATTCCACAACATATTGGGGGTAAGGAGTTTCGACATACATTTGGTTGTATTTTTGTCTTTACAAAGAAAATAAACCTTGATAAAATCTGGTCTTAATAGGGAAGAAAGCTCCGCCTCCTTAAGTAAATTGAATTTATTCATCTTTTTTATGGTGCGAAGGGGTGGCC	d__Bacteria	p__Desulfobacterota_F	c__SM23-61	o__SM23-61	f__SM23-61	g__SM23-61	s__SM23-61 sp013388675	0.56476	4997860	76.74
FREE044263	2	igr_001734	FREE044263_c351	3808	4233	CO_R	lptB_23	Lipopolysaccharide export system ATP-binding protein LptB	C	16	0.433781	0.542449	0.00235332	0.00754508	TRUE	TTAAAT	TTGACA	247	269	CCAAGGGCAACGGGGAATGCAATTCGGGCTACCGGCTAAAAAGCTTGGCATCAAATCAATTCGCACCTTGCCTTTTGAAAAGCCCGCTATTCCTCTCTGAAAAAAGCATCTACAGAAAACGCCCCTTTCCCCCTCTTGGAAAAGGAGGGAGGGGGGGTAGGAAGGCCATTCCCAGAAGCTGCATGACTATCAATCTCCCCTGTTCCGGGGCAAGGAAAACGCGGCAAAGAAGAGGAAACAAAATTTCTTGACATCCGCGGGCGATTTGGTTAAATATGAAACCGCATCAGGGGGACGAGAGGCCGTTCGTTTCGGAATTCGGCACGTTTATCCTTTCCTTAGTTTGATCACCTTCCCGAGAGAGCCTTTTCATCGTTCGTGAGGCGTTGCCGGACTGAAGGGAACGCCCGCAAGAAGGAGCAGGCG	d__Bacteria	p__Desulfobacterota_F	c__SM23-61	o__SM23-61	f__SM23-61	g__SM23-61	s__SM23-61 sp013388675	0.56476	4997860	76.74
FREE044263	3	igr_000297	FREE044263_c142	23282	23523	CO_R	lepA	Elongation factor 4	C	16	0.041669	0.511991	0.00195332	0.037624	TRUE	AATGAT	TGGCAG	90	112	ACCTTTCCGAACCTTTCTTTCTCCTCTTTCCGCCGGCTTTCAAGGGACTTACCAAAGAATTCGATTCCAATTTTTTCCGTTTAGTCCCCCTGGCAGGCGGCGAAATTGATGAAATGATCCGAGGAGTGTGTTAAAATATTTTTAAAACCCACCCCGGATTCGCTTCCCGGGAAGGGATCCTTTGGAGTCCTTTCCTCATTCCCCTGAGAAATCCAACCCGCGATTCGAAGAGAGGCGCTTCC	d__Bacteria	p__Desulfobacterota_F	c__SM23-61	o__SM23-61	f__SM23-61	g__SM23-61	s__SM23-61 sp013388675	0.56476	4997860	76.74
FREE044263	4	igr_000463	FREE044263_c165	3804	3922	CO_F	korA_8	2-oxoglutarate oxidoreductase subunit KorA	B	17	1.3775	0.508976	4.66664e-05	0.0045933	TRUE	TATAGT	TTGAAT	26	49	ACCGATTCATAAGCCTTTGTCCGGCATTGAATTTTCCGGGCTTCCTTGTTATAGTCAAGCTACTTTTTCATCATTCCCTCGCGGCCGATGATTCGTGCGCAGAAGGAGCAGTTTTTTTA	d__Bacteria	p__Desulfobacterota_F	c__SM23-61	o__SM23-61	f__SM23-61	g__SM23-61	s__SM23-61 sp013388675	0.56476	4997860	76.74
FREE044263	5	igr_001118	FREE044263_c262	14664	15033	CO_F	aroF	Phospho-2-dehydro-3-deoxyheptonate aldolase	B	17	0.715002	0.503825	0.00338664	0.000459997	TRUE	TTCAAT	TTGACA	88	111	CCGCCCGGGAAAAAAGAAGAATTCCTTTGTCCGGGGGCCATGGCGGGGGCGATTCCTGAATGGCCCCTGCAAGACAGAAATTTTTTTCTTGACAAAGAATTTTTCCTGTGTTTCAATTTTAAGAAATTCATTAAAAGTGAGTTCGATGGACAGGCCCTTGATCACGAAGAATTTTGGCTGGTGGTTTTATTTTTATTATTGCTTCGGAGGGGTCTGCCCATCGGCCAAGACGATCTAGACCAAAAGTCTTAATTTAAAATAAAAAGCCATGGGTAGATGAGAGGACGCTATCCATGGCTTTTTTATTTTCTCCCCGAAAAGGCCATGGTGGCAAAAACCCCATGGCCTTTTTCACAGGAGGGCAACCGCC	d__Bacteria	p__Desulfobacterota_F	c__SM23-61	o__SM23-61	f__SM23-61	g__SM23-61	s__SM23-61 sp013388675	0.56476	4997860	76.74
FREE044263	6	igr_001476	FREE044263_c312	14892	15243	CO_R	leuS	Leucine--tRNA ligase	B	17	-0.407207	0.498631	0.00787328	0.00259998	TRUE	TATTTA	TTGAAG	295	318	CTTTCGTAGTGCGAACCGATCATGAAAGAGACCCCCCGGGGGGATTTTTGGCTTTGGGACAGGCAATCCGAAAGTTTCCAAATCTGCAATCGATCACTCAATGCGGACCTTAACCACTATACCTCTCCTTAGATTTTCCACTCCATCGTTTCATCGCCCCCAATGAGAAGTGGGAGTTGTCCAAAAATAAATATAAATTCAAATAATTACCCAAGAATCCCCGGGAGGTTCACCCCCCATTCGGCAGGCCGTTTTCGAGGGATGCGGGATTGGAAGCTTTGGGTTTTCTTTATTCTTGAAGGCCTAGCATGATTATGGTATTTATGGGGAGTAAACCTTTGGGGAGGAGAGG	d__Bacteria	p__Desulfobacterota_F	c__SM23-61	o__SM23-61	f__SM23-61	g__SM23-61	s__SM23-61 sp013388675	0.56476	4997860	76.74
FREE044263	7	igr_000795	FREE044263_c224	6509	6632	CO_F	ttrB	Tetrathionate reductase subunit B	C	18	0.328657	0.495722	0.00139332	0.0601485	TRUE	TATGAA	TTGTCT	72	96	AAAAATTATGCCCCTGAACATAAATGATTAGAACCATTCATTCTTTTTCGAATCGTCGGGGACAAAAAAGGGTTGTCTTTTGGCGACCATTTATGTTATGAATTTTGCTTGAAAGGGAAAACCC	d__Bacteria	p__Desulfobacterota_F	c__SM23-61	o__SM23-61	f__SM23-61	g__SM23-61	s__SM23-61 sp013388675	0.56476	4997860	76.74
FREE044263	8	igr_000022	FREE044263_c101	12657	12997	CO_F	livH_12	High-affinity branched-chain amino acid transport system permease protein LivH	C	17	0.61606	0.492808	0.000313331	0.0380797	FALSE	TATCCT	TTGCCC	265	288	TCGATTGTTTCCCGGCTGTCCCCAGGGCGGTATTTGGATTGGATGTAAAATTAAGCCCTTCGATCGGGGCGGAGGGGTGCCAGGCTCGGGGGCAAGGATCTTCTGGGAAAAAGCATGAGGCGGCTTCCATTTCATAGACCGGGCGGGCCTCGGAATTGCGGAATGCCGATTGCGGAATACGAATGGAAAAAGAAGACCCCAAAATCCGAAATTGGCAATTCGAAATCCGAAATGGGAAGGCCGATGCTTTTTGCCCATAAGCTCCTTGCCCCCGAGCCACCACCCAAGTATCCTGGGACTTTCAAACTTTAGGGTAGCCTTTTTTTCAAACGGGAGTGGAC	d__Bacteria	p__Desulfobacterota_F	c__SM23-61	o__SM23-61	f__SM23-61	g__SM23-61	s__SM23-61 sp013388675	0.56476	4997860	76.74
FREE044263	9	igr_000138	FREE044263_c12	13753	13949	CO_R	rnr_1	Ribonuclease R	B	18	0.76928	0.483994	0.000379997	0.00211332	TRUE	TATTTT	TTGATT	99	123	ATGCCGGTTCCTCGTTTCCCATTGCGGCCGCTTCGTTCGTGGTCGACAGCCATACCTCCGACCCGGGCCAAGCGGCAAGGAGCCGGCCGGTCCAGCCTATTGATTTCCTTCGCGCCCTAATGCTATTTTAATTTAGGTACCGGATGTCGGATCCTCTCTTTTCCCCGCCCCGGGGGGAAGGTTAGAAATGAGTATGA	d__Bacteria	p__Desulfobacterota_F	c__SM23-61	o__SM23-61	f__SM23-61	g__SM23-61	s__SM23-61 sp013388675	0.56476	4997860	76.74
FREE044263	10	igr_001315	FREE044263_c280	471	729	CO_F		Nitroreductase family protein	C	17	0.802517	0.482565	0.000353331	0.0335135	FALSE	TAGAAT	TTGCAG	207	230	GTATTTTTTCAGAATGGTGTTTGCACCCTGATTCAAATCGAGCTTTCGCCCCCGGTATCTATGGTCCCAACGTTTTTGGTCCTCTTTCATATTCTGCTTCTCCCATGAAGGATAGTATATTCTAGCAACAGATCCTCCTTTTGGCCATTTCTCCGTTCCCCCTTTTCCGCGCCACTTTCCTTGACGGAGTTCCATATTTTTGATTACTTGCAGGCCAAGGGGTTCGAGAGTAGAATACTTTTTGAGAAGGGAGGCCTGT	d__Bacteria	p__Desulfobacterota_F	c__SM23-61	o__SM23-61	f__SM23-61	g__SM23-61	s__SM23-61 sp013388675	0.56476	4997860	76.74
FREE070624	1	igr_000143	FREE070624_c12	46144	46498	CO_R	rpsA	30S ribosomal protein S1	C	17	-0.0992088	0.419292	0.00147332	0.0516511	FALSE	TATACG	TTGCCG	96	119	ATCACAACTCCGCGCCTCAGCGCGGATCCAATCCGCCTGCTCCCCTATTCGAAGACTTCGAAAGCTCAACCGCCTCGACCGGCACGGCCTTTTTCCTTGCCGACTGCGGCTCTCACGCCTATACGCGCGCCGTCCGACGGGCTTTTTGCCGGTCGAGGCACGAGTGAACCGCCGCTTCTATTGGAGCGTCGGGCGTGACGGGGTGACCTCGTCGCGCCCTTTTTGTTTTGCCCGTGCGTCGTCCGCGATCCGCCTCGAGGATGTCTTGCCTCGCATTCGGCGGGCAGGACGGATCGGCCACAAGACCAGCGGAACCAACCGCTTGGCCGGAACAAATGAAGTAAGGAAACCATCC	d__Bacteria	p__Pseudomonadota	c__Alphaproteobacteria	o__Sphingomonadales	f__Sphingomonadaceae	g__Sphingopyxis	s__Sphingopyxis sp016793825	0.64075	3859738	84.32
FREE070624	2	igr_000995	FREE070624_c45	157461	157813	CO_F	dnaK_2	Chaperone protein DnaK	B	16	-0.497732	0.400992	0.00695995	0.0272132	TRUE	TTCCGT	TTGGAG	215	237	CTTCTCTTCGGCCGTGTTAACTTCAGGCTGAAACGCGGCGAACTGCTTCGCATCGGCGCGATTGCCCGCTGAGCGATCAGGGAGCTTTTGGCGTTGCCTGCGGGGCGTGTTGCCGACATTGGCGAAGCCTCCTGCCGGAGGATCCGGGCTCCGATTGCCACACATATTTCGGGCGCGCCTCGGACTCGCGGTTCCCCATCGATCGCGCTGCTCTGTTGGAGCTGTGAAAGTTCGTGTTTCCGTTGACCTGATGGCCGTTTGCCGCTGTGAGGCACGCAGCCGCAACCTGTCGCCCATCGTTGCAGCGGTCGTGCCGCGCCGGCGCTGAACGACCGGGCAACAAAGGATGGACG	d__Bacteria	p__Pseudomonadota	c__Alphaproteobacteria	o__Sphingomonadales	f__Sphingomonadaceae	g__Sphingopyxis	s__Sphingopyxis sp016793825	0.64075	3859738	84.32
FREE070624	3	igr_000941	FREE070624_c45	21510	21664	CO_F	lon	Lon protease	C	16	1.2516	0.396954	0.000219999	0.0394454	FALSE	CATATT	TTGAAT	65	87	TACCCTTTCGCCGGGATGACGGATTGTGATCGGGGTGCGAACGGTCCACGTTCAGCACAGCGACATTGAATGCGCGGCAAGTTACGCCATATTAGCGATGAACACCCTATAAGAAGGGCGGTGCTGCCGACGTTGGGGCCCGCCCAGGAGCCGTA	d__Bacteria	p__Pseudomonadota	c__Alphaproteobacteria	o__Sphingomonadales	f__Sphingomonadaceae	g__Sphingopyxis	s__Sphingopyxis sp016793825	0.64075	3859738	84.32
FREE070624	4	igr_001306	FREE070624_c7	322316	322489	CO_F	fdxA	Ferredoxin-2	C	18	0.965388	0.392848	0.000626662	0.02293	FALSE	TAGAGG	TTGACG	86	110	GCTATTGCCGGCAGAGGAAAAGCTGCCTCCGGAAAGCGCGCCGATCCGCCTAGGGAATGAGAGTGATTCGCAACTGTCGCTTTGCGTTGACGCGCCGCGTTCGCGAGGCTTAGAGGCGAGCCGGTCAATTGTCCGGACGGCAAGGGTGCCGCCGACCAAGGGAGCATATAATCC	d__Bacteria	p__Pseudomonadota	c__Alphaproteobacteria	o__Sphingomonadales	f__Sphingomonadaceae	g__Sphingopyxis	s__Sphingopyxis sp016793825	0.64075	3859738	84.32
FREE070624	5	igr_001119	FREE070624_c50	101636	101744	CO_F	typA	GTP-binding protein TypA/BipA	B	17	-0.0518669	0.390904	0.00298665	0.00333998	TRUE	TAGGGG	TTGCGC	24	47	GGTCGGGCGCTCTCGGCAATCATGTTGCGCTGCAGCGACCATTCTGTTAGGGGCGCGGCGTTTCGCGGCGCTCCGGGTGCTGCCCCCTTCCATCAAGGCTTAAATCCGC	d__Bacteria	p__Pseudomonadota	c__Alphaproteobacteria	o__Sphingomonadales	f__Sphingomonadaceae	g__Sphingopyxis	s__Sphingopyxis sp016793825	0.64075	3859738	84.32
FREE070624	6	igr_001308	FREE070624_c7	323631	323810	CO_F	clpX	ATP-dependent Clp protease ATP-binding subunit ClpX	B	17	1.985	0.386435	0.000219999	0.00516663	TRUE	CATATT	TTGCGA	83	106	TGACGGGGCGGCGGCATATGCGGCAAAGGGCCGGTAACCGCGTTTCTTGACACCCGCTTTGCCGCACGGCGCTATTCGACACATTGCGACGACGTCACCCAATTGCCATATTGTAATTGGGTGGCCGCGGGCTAGGATAATGACGGCAGCACCTCCATTGGACCTGCCAGAGGACTGAAT	d__Bacteria	p__Pseudomonadota	c__Alphaproteobacteria	o__Sphingomonadales	f__Sphingomonadaceae	g__Sphingopyxis	s__Sphingopyxis sp016793825	0.64075	3859738	84.32
FREE070624	7	igr_001049	FREE070624_c49	12343	12652	CO_F	mraZ	Transcriptional regulator MraZ	B	17	-0.358012	0.381136	0.00613329	0.0176132	TRUE	AAGAGA	TAAATT	165	188	GCTGCCCGGCCAGTTGGCCGGACCGTGGATTTTTCTGCACATAGCCAAGGGCTTGTATCCCTTTGACCGCTCAACTTCCGGCTCCGACAAGTGTCGCCGGACCCCAAGGATCGTGCTTTTCGTCTCAAATTTCCGCTTTTGGGGCGTAATTACCCTATTTCACCCTAAATTTCCCCTTTTCACCCTGAAAGAGAGTTGATAGGCAGGAGTCGGAGAGGGGCAATCTCCACCTGAGTCTTTTTGGAGCGGAATCGGTGATTCCGGGCGCAGGAAAGTATTGCCCTGAGGCGCGAAGCGGGGGGCTACAGCG	d__Bacteria	p__Pseudomonadota	c__Alphaproteobacteria	o__Sphingomonadales	f__Sphingomonadaceae	g__Sphingopyxis	s__Sphingopyxis sp016793825	0.64075	3859738	84.32
FREE070624	8	igr_000563	FREE070624_c38	57853	58055	CO_F	recA	Protein RecA	C	17	0.0976889	0.378964	0.00592663	0.0289259	FALSE	TAGAGC	TTGCGA	159	182	CGGCCGGGTATCGTCACCCTGCGACCTTCGGAATATGGTCTTCTCCTTGCTACATTCTCCAAGACTTCACCTTTTTCCGGACGAATGAAAAGGAGGATGGGAGATTAATTTGTTCCCCTCTTGTTCCTGCAGAACAAATGTGGCACATAGGGTCCAGCGTTGCGATGCTCATGCTGTCGCTCTAGAGCTGGAAAGGGACGGTT	d__Bacteria	p__Pseudomonadota	c__Alphaproteobacteria	o__Sphingomonadales	f__Sphingomonadaceae	g__Sphingopyxis	s__Sphingopyxis sp016793825	0.64075	3859738	84.32
FREE070624	9	igr_000190	FREE070624_c14	24409	24521	CO_F	pyrH	Uridylate kinase	C	16	1.18897	0.369819	0.000366664	0.043984	FALSE	TAGGGT	TGGCAA	41	63	AAATTGGATCGGATTGCTGCGTTTCGGCGCGGCAGTCCGCTTGGCAATGGCGCGTACTCTCTCTAGGGTGCGCGCCATTCGCATTTATCGAGTTTGCAAGAGGTTCCCCCGAC	d__Bacteria	p__Pseudomonadota	c__Alphaproteobacteria	o__Sphingomonadales	f__Sphingomonadaceae	g__Sphingopyxis	s__Sphingopyxis sp016793825	0.64075	3859738	84.32
FREE070624	10	igr_001258	FREE070624_c7	197618	197760	CO_R	rimP	Ribosome maturation factor RimP	C	17	0.341952	0.338688	0.00170666	0.0516511	FALSE	TATATG	TTGCCG	12	35	CGCCATTCCCCCTTGCCGACTCAGCCATCCCGGCCTATATGCGCCGTACTTCTTGACATGGTTAGCCAGTTGGGACGTCGGGGCCGCGGGCCGCGGCGGCTGTTTCCGCATGGTTTTCCGGTCATCCGATTTGGGAAACTGAT	d__Bacteria	p__Pseudomonadota	c__Alphaproteobacteria	o__Sphingomonadales	f__Sphingomonadaceae	g__Sphingopyxis	s__Sphingopyxis sp016793825	0.64075	3859738	84.32
FREE057319	1	igr_000683	FREE057319_c19	48386	49282	CO_F	sbp	Sulfate-binding protein	C	16	-0.37659	0.459569	0.0042733	0.0516511	FALSE	TAAATC	TTGAAT	749	771	GATCCGCGGTGGGGCGGCTTCGTGTCGAGGCCGCCCCGCAAGCGAAGCGCACCAAAAAATGCTCCATCGAATTTTCGGAACTTGGCGTACCGCTGAGGCTGTTCGGAGCCAAGATGCGGCAGACCATGAAGTCTCAACAACAGCGTGGAGCACGCCGCATCTGTGGGGAATTCCAGCGGATGCATCTGCGTTTGAGAACGAGCACGTAATCCGGCGCTTCGCCGCTCAACAAGACTTTGACTAGAAGACCGTGCTCGATCTGAGCGTCTCCGCCGCTCTCAAAAGCGCCGACTTCGGCCACTCGACCGTGAAGGTCCGGATGGTGGGCGCTACAGGGATTGAACCCGTGACCCCTACTATGTCAACGTACGCGGACAGCGTGTGAAATCAATCGGTTAGGAATGGGGTTTCCCGCAGGTCGCGCGGCGAGCTGCGGGAAATCCGAATCGCGACGGATGTATCGCACGGCGCAGAAGCAAGGCGCTTTGTCATTCGAGAGCGATATCCCGCAACGCGCAGCGATAGGACCGACGTCGCGGCTGTGATCGTCGCCGCACGCAACGTTTCTCAATATTCGATCAGAAAGATTGAGTGGCGCGACGCCGATTTCTCGCGCGAAAACCGTCGCGCGCCGGATGGATGGCGGCGCGACCCGGACGGCTCCCCGTCCGGCTTCCTCCCCAACTTGGGCCGCGCGTCCCTCGCGCGGCCTTTTCTTTTGCGGCCGGCATCGCCGCCGTTTCGAAAATTTGAATCGCGGCTTCGTTTTTCTAAATCCGTCGCCATCCGCCCTCGGGCTTAAACTTTCCCGCATCTCCGGCGAGAACTTCTAAATGGCGGCCGAAACGGCGCAACGCCAGTTTGGCCCCAACGTCATCCGACGTGAAGGAGCCCGAA	d__Bacteria	p__Pseudomonadota	c__Alphaproteobacteria	o__CACIAM-22H2	f__CACIAM-22H2	g__Tagaea	s__Tagaea sp017308135	0.64526	5203388	97.8
FREE057319	2	igr_000849	FREE057319_c19	661962	662453	CO_R		AAA ATPase domain protein	A	16	0.551456	0.449872	0.00207999	0.000286665	FALSE	TAAAGC	TTGCAA	274	296	GCTTTCTGCGACCCGCCGAACGGCGGGTGGCGGAAAGCTGCCGGTGCGGGGTGCAGTGAACGAAGTCTTGTTCGATCGAACGCCGAAGGCGTTCGAGGCGGAGCGCCAGCGAAGTCCGAGCGAAGCCTCGGAAAAATCCGTGCGCCAGCGCGCGGATTTTCAATCTCATCCCCTCCGCCAGCTTTCCGCAACCCGCTGCAGAGCGAGCGGATTTTGACCTCATCCCTTTCGGCGCACTCACGAAAATGGCGCTTAGATACGAGAAACGCAGACATTGCAATGCGTTGTTTAAACGCTAAAGCGATAGCAGTAGAAATCTGCTGGTTGGGTATGGGATTGAACGTATTTGCAAAAAGTTCATTGTCTCACTTAGTGTACTAAAAGCAGCTTATTCACTCCAATGGCAAAGAATAATCTGCATAGCAGCGTGAGTAAGCTACCCGTAGGGTTTAACGCTCGTAACACGAAGAATTACAAATCAGGGGGCGTCAA	d__Bacteria	p__Pseudomonadota	c__Alphaproteobacteria	o__CACIAM-22H2	f__CACIAM-22H2	g__Tagaea	s__Tagaea sp017308135	0.64526	5203388	97.8
FREE057319	3	igr_000486	FREE057319_c15	811699	812007	CO_R	recA	Protein RecA	B	16	0.742409	0.43427	0.00053333	0.00825994	TRUE	TACAGT	TTGCGG	113	135	ATTTCTTCCCGAGTCGTATTTGAAACGGCGCAACCGGTGCCGATCTAGGGCGGCCGGGCAGGGGGCTTTCGAGCTATCCACAGAACGCCCGTTCCCGGATGTTCACTTTTCGCTTGCGGATGAGAACAAGTCTGGTACAGTTCGATTCACGGCGCGGGACCAATGGGTTTTGCGCCGGAACCACTAAGGGAACAAAACAGGGCCCCGGTCCGGGCCGTATTTCAGGCGACGTTACTTCGACAATGGTCAACCAAGCCGGTCCCGTGGGGATTTCGCCCGCGCACCCGGCCTGCCATAAGGAGAGAGTAC	d__Bacteria	p__Pseudomonadota	c__Alphaproteobacteria	o__CACIAM-22H2	f__CACIAM-22H2	g__Tagaea	s__Tagaea sp017308135	0.64526	5203388	97.8
FREE057319	4	igr_001080	FREE057319_c8	12178	12561	CO_F	rpsL	30S ribosomal protein S12	C	17	0.847029	0.433832	0.000519997	0.0257019	FALSE	TACTTT	TTGACG	118	141	CGCCCCCGGCGACCCGGTCGAAGGAACGGAAACGGCGGTCTTCGGGCCGCCGTTTTCTTTTATAGAACAATGATTTATGGCGCCGCAGCGGAATCATTGTTCGTTGAGTCGATTGATGTTGACGCTTGCGGCCCGAATCACTACTTTCCGCCCGCCTTTCAACAGGGGCCGGAACGTCGGGCGCGATAGCCGTCCGAAACTCGGGTTCCCGGGCGAAATGCGGAATGTCCCGGTGTCGGACCTCTCGACACCACAAATTCTGGCCCCACGCGGCGCGGACCCGTCCGCCACGCGCGGGCCTTTTTGGCGCCTCGAAAGTGGCGTCGTCGTCCGGTCGCGTTTGCGGCCGGTACCGGAAGAGAACGAGCGCAAGGAAGCGATCGA	d__Bacteria	p__Pseudomonadota	c__Alphaproteobacteria	o__CACIAM-22H2	f__CACIAM-22H2	g__Tagaea	s__Tagaea sp017308135	0.64526	5203388	97.8
FREE057319	5	igr_000156	FREE057319_c12	141134	141420	CO_R	mraZ	Transcriptional regulator MraZ	B	17	-0.370693	0.422121	0.00749995	0.00233332	TRUE	TATCCC	TTGACG	135	158	TTCCACATTCTGATCGCGGTATCGCCCCAAAGCCCCACTAGGGTCAGGGGGCTTGTTCCCAATTTTCGGTAAATTTGGCGGCGTCGCGCCTCGAGAGAACAGACCGTGTCCATTACAAAACAAGCACTTAGCCCGTTGACGCCCATATACACCCATGATATCCCATATTGTCCCACGAAAACCGCCTTTCGCGAAGGCAGGTAACGGGGGACCCCAAAGGGAAGAAAACTCCTCGTCTTTCCAATGGGTTGAACAATGGGGACGGCACGAGAGGGTCAACGCGGGCG	d__Bacteria	p__Pseudomonadota	c__Alphaproteobacteria	o__CACIAM-22H2	f__CACIAM-22H2	g__Tagaea	s__Tagaea sp017308135	0.64526	5203388	97.8
FREE057319	6	igr_000110	FREE057319_c11	407543	407983	CO_R		HNH endonuclease	C	17	1.33238	0.418472	0.000366664	0.00848426	FALSE	AATAAT	TAGCAA	402	425	GCCTTTGCAACAGACGCTTACATCCAATCGCCAGCGAGCACTCCCATAGAATCACGACGTCCCAGCCCGCATGGAACAGGGCTTCCTCATTGCGGCGATCACGGGCGATGTTTCCGTCGAGCTTTCGGTTCCAGAACTCGACGTTAGAAGACGGACGCGCGCCACGCGCGCAGTGGTGACCGTGCCAGAAGCAGCCATGCACGAACACGGCTGTCCGGTATCGCGGCAACAAGATGTCAGGCGATCCGGGCAAGTCGCGCCGATGCAGCCTGTAGCGAAAACCCGCCGCGAACAGCACGGAACGGACCGCCCGCTCCGGGGAGGTATTCTTCCCGTGGACGGACGCCATCATTCTAGAACGAACTTCGGGTGGAACTCTGTCTGTCACACTGTACTATAGTTTAGCAACCACGAGATGACTTTCCAATAATCGCAGCGAAG	d__Bacteria	p__Pseudomonadota	c__Alphaproteobacteria	o__CACIAM-22H2	f__CACIAM-22H2	g__Tagaea	s__Tagaea sp017308135	0.64526	5203388	97.8
FREE057319	7	igr_000172	FREE057319_c12	198646	199032	CO_F	mreB	Cell shape-determining protein MreB	C	16	-0.00338744	0.415778	0.00185332	0.0507522	FALSE	CTTAAT	TCGACA	271	293	TCCGCGGGCAGCTTCCCGGCGTGCCGGCCGAGTTTTCGTCCCTCGGTAGGTAAAATTAAGCCTCTGATTCGATTTGGCTATCCGGCTTGCCTAGGCAGTCGCGGGGGCGATCTGGTACCTTGTTCGGATCGCCGCTTTGCCGGGGTTATCCACAGGGCCGGATGGCGGGACAGGGCTTCATCAGGGGTGCAGTCAATGGCGCAAACCCGGGCCGAAATTTTGCCGGTGTCGCCGCCGCGATCGGCCGCTTTCATGCGGCGGCGCAGCGCAGTCGACAAGTCCGGCGCTTTGGGCTTAATTGCGCCGAATTCCGCTTGTATGGAAGGGAGTTAGCGCCGGGCGACCGGACCGCTCCCCAAAGTTTCTTCTGAAAGGCACTTCGTTTCG	d__Bacteria	p__Pseudomonadota	c__Alphaproteobacteria	o__CACIAM-22H2	f__CACIAM-22H2	g__Tagaea	s__Tagaea sp017308135	0.64526	5203388	97.8
FREE057319	8	igr_000859	FREE057319_c19	692601	692792	CO_F	kdsD	Arabinose 5-phosphate isomerase KdsD	C	18	2.05019	0.397028	0.000119999	0.0112965	FALSE	CATAAT	TTGACT	107	131	GCCCGTTATTGCGGTGCAGCATCCCGGCCTGCTCAATTAAGCGGCGCGGGCACCCCCGCAAACCTTGCGGATACGAATCACCAAGTCTTATCAAAAACTTGCCCTGGTTGACTTCGCCGGGCCAAGACAGGCATAATTTTTGCGTGATATTCGGCGCTCCGTCCCCGGAGGCCGAGACCCTTTGGGACGGAT	d__Bacteria	p__Pseudomonadota	c__Alphaproteobacteria	o__CACIAM-22H2	f__CACIAM-22H2	g__Tagaea	s__Tagaea sp017308135	0.64526	5203388	97.8
FREE057319	9	igr_000542	FREE057319_c15	1024551	1024681	CO_R	clpX	ATP-dependent Clp protease ATP-binding subunit ClpX	B	18	0.496082	0.373603	0.000373331	0.0214665	TRUE	TATTGT	TTCCCG	22	46	ACGGTAGGGTTAACGCGTATCGTTCCCGCTCGGTTCGCCCGGGTGGTATTGTTGCTGCAAGGCCATCGCGGGGCTAACATCCCCGCAATACCGGAGTCCTTTTTCGGGGCGCCGGTCCGGACGGAGAACCG	d__Bacteria	p__Pseudomonadota	c__Alphaproteobacteria	o__CACIAM-22H2	f__CACIAM-22H2	g__Tagaea	s__Tagaea sp017308135	0.64526	5203388	97.8
FREE057319	10	igr_001048	FREE057319_c6	463415	463508	CO_F	hndA	NADP-reducing hydrogenase subunit HndA	B	17	1.43196	0.357874	0.00252665	0.00098666	TRUE	TTTATT	TTGCTA	15	38	TCGGCTGATAGGTTTTTGCTATCGCACCATGGGATTGATTTATTGACCCTTTTCGGGCTCCGGGCGGATGATTCACGCCGGGAGGGAGCCCCGA	d__Bacteria	p__Pseudomonadota	c__Alphaproteobacteria	o__CACIAM-22H2	f__CACIAM-22H2	g__Tagaea	s__Tagaea sp017308135	0.64526	5203388	97.8
animal050022	1	igr_000131	animal050022_c134	750	1104	CO_F		hypothetical protein	A	18	0.296503	0.657077	0.00200665	0.00047333	TRUE	TATATT	TACAAA	295	319	TAATATACAAATTGTAAATAAATTAAACTAATATACAAATAGTTTATATCATTGCATACTATTTGTATAAATATATATTAATATACTTTAAGTAAGATATAAAAGAATACAAACTGTATATAATCTTTAAAAAATACAAAAAGTACTATACTATATGTATATATATACTGATGGTTGATATGGCTGATTGTATAGTAATTGTAAATAATACTATGTGTATATTTACAAATAGTAAAATATTAAAGAATAGTACCGATTGTAATAATATACGTATTGTATAGATAATTAGTAAAACTACAAAACGTATATACACAAATGGTATATTAATACGAATTGTATAAAGTGAGGGACGCTT	d__Bacteria	p__Bacillota_A	c__Clostridia	o__Oscillospirales	f__Acutalibacteraceae	g__UBA1213	s__UBA1213 sp902783855	0.46151	2533221	87.81
animal050022	2	igr_000476	animal050022_c249	9839	10249	CO_R		hypothetical protein	C	17	0.983261	0.626594	0.000266665	0.0155002	TRUE	TATGCT	TTGACA	354	377	CGGTCAGGGTTAGTGAGCGGTGGTTGGAATCCAAGAACCATGCATCACTGACCGCTGATTATTGTTTTCTATGGCGTTTAAAGAAATCTGATTGTTCACTGGAGTTTATAACACGAATCGCTTTAACCTGATCCGATGAAGCTCCGTTTAATACTTTGTATTGTGTGAGAGCCCCCTTATTGATAAAGTGTAAAATAGTAGCAGGATAAAAGAATAACTGCCAACCAGAATGAGCTGCGTAAAGCCGTGTGTAACTAAACCCATTTCGCGGGTGTAAAGAAATATAAGCCTTAACCAGAGCGGAACGTAGTGCAGCGACTGACGCGTTCAGGGAGCGCCGGCTCGGCGCCGGAGTTGACAGGTGGGGACGGGTGTGATATGCTGATAGAAAGAATAAAGGAGGCGGATCAG	d__Bacteria	p__Bacillota_A	c__Clostridia	o__Oscillospirales	f__Acutalibacteraceae	g__UBA1213	s__UBA1213 sp902783855	0.46151	2533221	87.81
animal050022	3	igr_000519	animal050022_c27	2981	3254	CO_F	pyrK	Dihydroorotate dehydrogenase B (NAD(+))%2C electron transfer subunit	C	18	0.40456	0.596195	0.00053333	0.0357993	TRUE	TATAAT	TTTTCA	173	197	CCGTAACCGCACAATCAGAATGATTCCCAAAATGTGAATCATAACAAGCCCGGGCTGCCGTTTCTCTTGAACGGCAGCCTCTGTTTTTTTGCCCGCCCTTCAGAAATAAGATAGTTTTAGTAGGCAGCGGGTCGTAACATCTGTGGTGAACGAAAAAATTGTCTGTTTCCCCCTTTTCATACGGAACCCGTTTATGTTATAATAAAAACGTGCAGATGTACGGACGCTTCCGGAACTGTTTGTCCGTCATCAAAATGCGAAAAGGAATGATGTT	d__Bacteria	p__Bacillota_A	c__Clostridia	o__Oscillospirales	f__Acutalibacteraceae	g__UBA1213	s__UBA1213 sp902783855	0.46151	2533221	87.81
animal050022	4	igr_000247	animal050022_c168	5251	5715	CO_F	pepO	Neutral endopeptidase	A	16	0.0736402	0.554845	0.00126666	0.000886661	FALSE	TATTTT	TTGCTA	155	177	TCAGGATAATTTTAATCTGACAAAAAATCTGACCGCGCAATACAGACATCTGATTTAATCCGTGTTTTCTTAACATAGTATATGTTTTTTACTTTATATTCCACCGACCCGGACAAAATAAAGTCAGACTGCCGCATAGCATAAACATTCATTTCTTGCTATACGGCAGTCTGACTTTATTTTGTAAAATATTACAAATCATGCTAAAAGCTAAAATAAAACAAAATTTTTTAAACATAATTTTAAAAAACTATTGAAAGAAACTAACTTTATTTCTATAATGTTATCATAGGGTTGTATATAATCCTGATTTTTATGAATAATGATACATTGACATACCGCCGATGTATCACCCACGTGTGGGCTTGCCTTGTATTAGATCTGGAAAAGCTGACCCCTCCTCGCTCTACAATGACCGCTCCCCACCGACTACTATCCACTTATAAAGAAAAGGAGAGATTGCTT	d__Bacteria	p__Bacillota_A	c__Clostridia	o__Oscillospirales	f__Acutalibacteraceae	g__UBA1213	s__UBA1213 sp902783855	0.46151	2533221	87.81
animal050022	5	igr_000225	animal050022_c16	4897	5409	CO_F	recD2	ATP-dependent RecD-like DNA helicase	C	16	1.03454	0.538662	0.000113333	0.0321395	FALSE	TAGACT	TATACA	256	278	TCTGATTGTGCTTCATTCCGGCTGCAATGCATTGCATAACCGCCGGAAAATATCACAACATTTCCAGATATAACGGCTGTTTCCATTTTCCGCTGTAATGCGGAATTCCAATGGAAACAGCTTTTTTAATGCAAAAACTGCTGTTTGACCGGGGGGTGTGCGACACCAGAAAAAGACCCCATCACCGCTATTTCCGGAAAAGTGAACAGAGTGCAGAAACTGTAAAAGCAACTCCAATCAGTGTTTCTTATGTATCTATACATAATCATGCCAGCGGATAGACTTTTTCTTTGAAACATACCCTGTCCAATTATGCAATGACCACAGAAGGTGCACTTGTACAATTCAAATTGAGCTCTTTTAATAAAATATTATCGTTTTTTCAGGAAGGGTTCCCCCCAGAGAAGTGCTGGCAAAATTGATTTCAGCGAAGTAAATTCACAGTGGGTTGACATCAGGAACAGAAAGGGGTAAAATAGGAAGATAAGTGCTATAGTGAAAGGAGGACTTGCA	d__Bacteria	p__Bacillota_A	c__Clostridia	o__Oscillospirales	f__Acutalibacteraceae	g__UBA1213	s__UBA1213 sp902783855	0.46151	2533221	87.81
animal050022	6	igr_000391	animal050022_c213	4847	5658	CO_F	valS	Valine--tRNA ligase	B	17	1.03454	0.534942	0.00109999	0.000393331	TRUE	GATAAT	TTGACA	720	743	TCCCGCTGCTTTTGTATCGGCGTTCGCCGGTCATGCTATTATGACAAGGGTTAGTTGGTCCCCCCTTCCTTAACTCCCTGCTGAATATCCGCCCGCCTATTGTCCTAAAGGACGATAGACGGGCTGTTTCCTGCGCTCCGGCACGCAGCGGTGCCCCGGCAGCGCCGGGGCGTCCTCGCTTACATCATTTCAAAGGGTACTTTACAGTAGCATGGGGAAGTTTATTCGCTAGGATTGGTTTCGGTTTATAGCAGTTCAGCTATGATCGGAGTAACTGTTTGGCACATCCCAGAAATTGGTATAGAGTAATTCAGGGTTCCCTAACGCTTCTGCATTCGTAAAATTGACCCCTCTAACGCCACAGGCGACTGAGGGGTTAAAGACACAAGCTGCAATTGTACTTAGCAAAGGATTTTAAAGGGTTGCAATAGCTATTGAAAAAATGATTTCAGCGATGAGCGTCACACGAAAATCGATTTTTAAAAATATTTATTCTGAACAAGGCAGATTGTACAAGTAAGATAGACCTCTTTTTATTAAATATATATCGTTTTTTTAGGAAAGGGGGGTGCGGGTGTCCGGTGGACATCTCTGCCACAGGCAGAAGCACCGACCGAGCCGGCAGGTGAGAAGGGGGATAACCCTTTGTTTCCAAACAAAGGGTTTCCCCAGGGGAGTGCTGGCAAAAATTGATTTCCGTGGTGAGCGTCACAAGCTGTATTGACAAAATGGGGAATTCGTGGGATAATATAGGTTGTATTGCTGTGTGCATCAATACAGCCTTGTATAGAAATAAAGTTGGAGGAATCATT	d__Bacteria	p__Bacillota_A	c__Clostridia	o__Oscillospirales	f__Acutalibacteraceae	g__UBA1213	s__UBA1213 sp902783855	0.46151	2533221	87.81
animal050022	7	igr_000321	animal050022_c184	247	501	CO_F	typA	GTP-binding protein TypA/BipA	C	16	0.0741112	0.527695	0.00123999	0.0357993	FALSE	TATTAT	TTTTCA	114	136	ACGATCCCTGTATTCCACTATGCCGCAATAAAGCATATACACAAAATCATTGTTATTTGTCGTAATTATTCTTCATGTATTTCCCCCTGCCTGATAAAAACGGGCAAGGGGAATTTTTCACCAAAAATTATTATCGTATTATGTCATTTTAGAGCATATAAGGGAATTTTCTAAAGCTGATTGTATCGCTTTTGGAAGTATGTTATAATGATAACAGGAAAAACAGTCAGCTTGTATAGAAAAAGAGGTTTATTT	d__Bacteria	p__Bacillota_A	c__Clostridia	o__Oscillospirales	f__Acutalibacteraceae	g__UBA1213	s__UBA1213 sp902783855	0.46151	2533221	87.81
animal050022	8	igr_000266	animal050022_c17	3756	3962	CO_R	ftsZ	Cell division protein FtsZ	B	17	0.0937952	0.521901	0.00338664	0.00163999	TRUE	TAAATT	TTGAAA	100	123	AACATAAGAAAAACCATTGTGAAATTCACTAAAATTCGAGCTATTATTTTGTGCAGTTGGAGTAAGAATTTTAAAAATCACGAAAATTTCGCCGAATGTATTGAAATCAGGCTTGAAAAGTGGTAAATTAATAATGGTTATATTTAATATGTAAATTGATCTGTCTGAATTATTCGACAGGATGTTAATACGAAGGGAGTTTCATCA	d__Bacteria	p__Bacillota_A	c__Clostridia	o__Oscillospirales	f__Acutalibacteraceae	g__UBA1213	s__UBA1213 sp902783855	0.46151	2533221	87.81
animal050022	9	igr_000338	animal050022_c192	2745	3132	CO_R		Trypsin-like peptidase domain protein	C	16	0.113407	0.521109	0.000486663	0.0614833	FALSE	TAAGGG	TTTAAA	181	203	TTTTTTGGATGATAACACTGCATTCCCGATCTGCATGATGTAGATCGGGAAATGTATTCATTTCGTCGGACTGTGATTTTTTATGGTTTGCCGCTCATGACGGCTGACCATAAAAGATACACAGCTCACAAAGTAATGTATAAAAACCTTAAAATAACCTTAAAATAATCTTAAAAATACCTTTAAATAATCTTGATGAGATTTAAGGGTAACTTCATAGATTATTTTAAAAACAATCGAATTTTGTTAGCAAATTATGAACAGGTTTGTTGTATAATAACATCATCAACAAAAAGTAATCAATGAAATCCCTGAAAACAGAACCGCTCCGGTTCCGGACAGCAGGGTTCCATGATGAAACATATGATTAATAATGGAGGGTTTATTT	d__Bacteria	p__Bacillota_A	c__Clostridia	o__Oscillospirales	f__Acutalibacteraceae	g__UBA1213	s__UBA1213 sp902783855	0.46151	2533221	87.81
animal050022	10	igr_000495	animal050022_c255	952	1722	CO_F	ftsE	Cell division ATP-binding protein FtsE	C	17	0.695595	0.519785	0.00053333	0.015034	FALSE	TATAAT	TTGACG	667	690	ATTGCAACAGTTTTATCGAATTTTTCTTGTTTTTTTATACAAAAATTTTTGGAAGAATCCTGTCTGGAAGAACGAAACAACAAAATTGAATATAGATTGAAACAAAGTGTATTTATTCCATCACAAAGATTCATATTACTCTCCGGATCAGCAGTCGGAAACAATACATAGAGAATCGAATAAGTATGAAGGGTCAAGGAAAACGAACGAAATCACCGACCCCGGCGGCACGCCGGAAAGAAAATGTGGAATGTGAAAAGTGGAAAGTGGAATTCCTTTCAGCAAAGAGTGCTTTAGTGACTAAGACACATTTACAAAACAGCCCTGCAGCTTTTGTATCGGCATTCGCCGGTCATGATCTGGTTTTGTTTTATAGCAGTTCTGCTTTGAATCGGCGGGCTATTGTATGCATCCCACGGGTGTGAATTTGTTCGGGCTAGAACCAGAGCGAAACGTAGTGCGGCAACTGACGCGTATAGGGAGCGCCGGCTCGCCAAAGTGTAAAATAATAGTTGGCAAATAGAGTGACTGCCAACCAGAGTAAGCTGCGTAAAAGCCGTGTGCATCTGAATGTATTTCGCGGGTGTAAATTTGTTCAGGCTATAACCAGAGCGGAACGTAGTGCAGCGACTGACGCGTCTAGGGAGCGCCGGCTCGGCGCCGCCGGTTGACGAATGATAATTTTTAAGGTATAATGTAGAATAAGGATGTTTGTATCATGCCACAGCGGCAGAACAACATACGATAGTTCAATAAAAGGGATGCGTTTGT	d__Bacteria	p__Bacillota_A	c__Clostridia	o__Oscillospirales	f__Acutalibacteraceae	g__UBA1213	s__UBA1213 sp902783855	0.46151	2533221	87.81
FREE025339	1	igr_000699	FREE025339_c85	3833	4041	CO_F	clpC	Negative regulator of genetic competence ClpC/MecB	C	16	0.271746	0.470361	0.000626662	0.0610385	FALSE	GAAGTT	TGGACA	131	153	ATAAGTTTTTTCTTTTCCTTTAAGTTTTCGCCTCCAGTTCATTATTTACTGAATGTCTGCTGCTTAGTAACTCGTACACCTTTTTATACGTATGTAAAGTATCTGACAGAAATTTTATTAAACCGGGAGTGTGGACAATTTACAGTTCCGGATGAAGTTAGTGTTTACGGATTGTGTAATTTTGCCCAATAATAAACAGAACATAAATT	d__Bacteria	p__Bacteroidota	c__Bacteroidia	o__Bacteroidales	f__F082	g__UBA4459	s__UBA4459 sp002389465	0.42016	2696288	76.71
FREE025339	2	igr_000568	FREE025339_c41	4894	5116	CO_F	valS	Valine--tRNA ligase	C	17	0.253324	0.448629	0.00269332	0.014101	FALSE	TATTTT	TACCCA	166	189	AGAACTTAATTATCATTTGATCATCGATAAATTGCCTTCTATCCCGATAGCTATCGGGATGGAAGCGACTGTTTAGGATTTCACCTTTTAATGGCCATTGCCGCTTCTCCTTTGTGTAATGGCGAAAAAAGTCTCCAGGCCGAGAAACCGTAAACCAAAAAAGCATTACCCAAAGTAAAACAAGTTTACTATTTTTGCCGCTTAATGAATATCTTAAGCTGAT	d__Bacteria	p__Bacteroidota	c__Bacteroidia	o__Bacteroidales	f__F082	g__UBA4459	s__UBA4459 sp002389465	0.42016	2696288	76.71
FREE025339	3	igr_000410	FREE025339_c242	10750	10839	CO_F		hypothetical protein	C	16	0.824672	0.434291	0.00045333	0.0676877	FALSE	TACGGT	TTCAGG	15	37	ACAACATGATTAATTTTCAGGATTACTACAATAAATATACGGTAAACACGATAAAATAGTATAAATCACTTATTTTTGAAAAAAATTAAA	d__Bacteria	p__Bacteroidota	c__Bacteroidia	o__Bacteroidales	f__F082	g__UBA4459	s__UBA4459 sp002389465	0.42016	2696288	76.71
FREE025339	4	igr_000024	FREE025339_c107	2108	2290	CO_F	rsxB_2	Ion-translocating oxidoreductase complex subunit B	C	18	-0.408703	0.428519	0.00329998	0.0645906	FALSE	GATGTA	CAGCAG	36	60	ATACACGCTGGAATGCCTTCTTATATAGCAGTTAATCAGCAGTACTGTCTGTTTCGGAGAGATGTATTAATATTATGTATAAATAGTGAAGGGTTAATAAAAATTGGCATCTTGAGCCGGACCTTATTACTTAAAATTGTAAATTCGCATCGATTAAATTTGTTCTATAAAAATTAGAAAAGT	d__Bacteria	p__Bacteroidota	c__Bacteroidia	o__Bacteroidales	f__F082	g__UBA4459	s__UBA4459 sp002389465	0.42016	2696288	76.71
FREE025339	5	igr_000149	FREE025339_c152	880	1016	CO_F		Type IX secretion system protein PorV	C	16	-0.139489	0.421989	0.00239332	0.0676877	FALSE	TAGAGC	TTCAGG	81	103	GTGAGGTTTGTATAAGTTACTTTATACTAATACACAGATTTATTCGTTACTTTTGCAGACCTTTTTAAAATCAGAAACAAATTCAGGAATGCGCAATCTTTTTTAGAGCATTCGGAGAATAAAAATTTTTTAAATAA	d__Bacteria	p__Bacteroidota	c__Bacteroidia	o__Bacteroidales	f__F082	g__UBA4459	s__UBA4459 sp002389465	0.42016	2696288	76.71
FREE025339	6	igr_000089	FREE025339_c123	3833	3975	CO_F	thrS	Threonine--tRNA ligase	C	17	0.437248	0.412164	0.000839994	0.048952	FALSE	TAAGCT	TTGCAG	109	132	TCTCTCCGTGCGCTACTGCTTAACTGCGAAACAGCACGATTGTGCAGGACGTTAAAAATCACAAAAAACTTTGCCTATTCGGTTGGTTTTCAACAGTAATTTTGTACTTTTGCAGCCAATTTTTTGCATAGGTAAGCTCAGAA	d__Bacteria	p__Bacteroidota	c__Bacteroidia	o__Bacteroidales	f__F082	g__UBA4459	s__UBA4459 sp002389465	0.42016	2696288	76.71
FREE025339	7	igr_000121	FREE025339_c140	5686	5776	CO_R	pgk/tpi	Bifunctional PGK/TIM	C	16	0.859883	0.39835	0.000419997	0.0663616	FALSE	TATCTT	TGGGCG	26	48	AATGGTCTCGGCACAATGGTGGTAAATGGGCGTTCACCGTACAGAATATATCTTTATTTTTGAATTTCTTTCTAAACATAAATTTTTGAAG	d__Bacteria	p__Bacteroidota	c__Bacteroidia	o__Bacteroidales	f__F082	g__UBA4459	s__UBA4459 sp002389465	0.42016	2696288	76.71
FREE025339	8	igr_000559	FREE025339_c36	3868	3965	CO_R	cmk	Cytidylate kinase	C	17	-0.275371	0.37423	0.00609329	0.0565798	FALSE	TAAATT	TTGCTA	28	51	AATTAAAAGGAATTGGAACTTCTTTTACTTGCTATTCCTTCCTGAATTTAGTAAATTTGTTAGGAGAACTTTAACCAGTCATCTAACACACATGCTTT	d__Bacteria	p__Bacteroidota	c__Bacteroidia	o__Bacteroidales	f__F082	g__UBA4459	s__UBA4459 sp002389465	0.42016	2696288	76.71
FREE025339	9	igr_000109	FREE025339_c134	809	916	CO_F	msmX	Oligosaccharides import ATP-binding protein MsmX	C	16	-0.0818529	0.358653	0.00331331	0.0583658	FALSE	AACGAT	TGGATA	4	26	GACTTGGATAAATTATTAAATAAAACAACGATTCTCTCCCCTTTGGGGAACCTGCCTGTCGGCAAGGTAGGGATGCTAAAGGCAGAGGGATCAACTTACATTTAAAAT	d__Bacteria	p__Bacteroidota	c__Bacteroidia	o__Bacteroidales	f__F082	g__UBA4459	s__UBA4459 sp002389465	0.42016	2696288	76.71
FREE025339	10	igr_000150	FREE025339_c153	1853	1948	CO_R	ndhI	NAD(P)H-quinone oxidoreductase subunit I%2C chloroplastic	C	16	-0.313512	0.336092	0.00841994	0.0462453	FALSE	AACAAC	TAGAAA	31	53	GAAATAAGTTATTGGAGTTAAAAGTTATGATTAGAAATAGTGATAGTATGCTCAACAACTCATAACATCTAACTCCTAACACAAAACACAAAAAAC	d__Bacteria	p__Bacteroidota	c__Bacteroidia	o__Bacteroidales	f__F082	g__UBA4459	s__UBA4459 sp002389465	0.42016	2696288	76.71
FREE084714	1	igr_000501	FREE084714_c11	2061616	2061949	CO_R	thrS	Threonine--tRNA ligase	C	18	0.618953	0.577779	0.000479997	0.0233925	TRUE	TAAAAA	TTCAGA	303	327	CGAATAAAGCGTCGATTCATGCGTGGTCCCGCGACATGAATATCGAACTTTCCCTTGACCTACTTTGAGCAGATGCCTGAGCAACTCGAGGTTGCGGTCGTGACGCCCGTGTCGAACCGTCAGATCATCTGCAGAGCCACCAATGGGCGAGGTGACCTGAGTCGCGTTCGTGATCTGAAATACCGCGCAGATCGCCTGCAGTGGGACTTTCACCTGTAGTTAGGTTAGACTTCGCCCGCATCAGACGTCGTTGAAGCGCCAATCGTACGGAGCAATGCGTCATCTGACTTCTTAAAAACATACTTCAGATCTATCTGAACGATTTGCTAAAAAC	d__Bacteria	p__Pseudomonadota	c__Gammaproteobacteria	o__Pseudomonadales	f__HTCC2089	g__UBA9659	s__UBA9659 sp017642855	0.52293	4013603	76.17
FREE084714	2	igr_000963	FREE084714_c19	116011	116210	CO_F	fusA_1	Elongation factor G 1	C	17	0.302169	0.40497	0.00267332	0.0357993	FALSE	TGGACT	TGGCCC	131	154	CCAAATATCTATATATTTCAATAGGTTAGATTCTTTCCTGCGGTCCAGGAAATTTTAAGAAACCTATCTGGCACATGGCTGGGCGTTGATATATGATGCGCGCGCGAAAACACCATGATTTTCGGTGTTTTTGGCCCCCTCGCCAGGGACTCCCTGGACTACCCGAACATATGACATGAACTTAGACACGAGCCATTGTG	d__Bacteria	p__Pseudomonadota	c__Gammaproteobacteria	o__Pseudomonadales	f__HTCC2089	g__UBA9659	s__UBA9659 sp017642855	0.52293	4013603	76.17
FREE084714	3	igr_000514	FREE084714_c11	2093752	2093886	CO_R	ytrA	HTH-type transcriptional repressor YtrA	B	16	0.835922	0.39975	0.000406664	0.0213265	TRUE	TATAGT	TTGTCA	62	84	TCTGGAAACAGATTCAGATTCAGGCGCCTAGAGGCGCAGGCAAAGAAAAAGACCGATGGCGGTTGTCATTCAGGCGATTGGTGTTATAGTTAGGTATAACACTAGTTAACTAACACGCTGACCCCAAGCGGAAAC	d__Bacteria	p__Pseudomonadota	c__Gammaproteobacteria	o__Pseudomonadales	f__HTCC2089	g__UBA9659	s__UBA9659 sp017642855	0.52293	4013603	76.17
FREE084714	4	igr_000699	FREE084714_c17	332500	332592	CO_R	rpoZ	DNA-directed RNA polymerase subunit omega	C	17	1.71929	0.391507	0.000126666	0.0266241	FALSE	TACAAT	TTGTTT	2	25	TATTGTTTAATAGGGACAATGTGGCTACAATGCGCGGTCTTTTGGCCCACCAACCCTATTTTTTTCAGGGTTATCAATAGATTGGAGTAACAC	d__Bacteria	p__Pseudomonadota	c__Gammaproteobacteria	o__Pseudomonadales	f__HTCC2089	g__UBA9659	s__UBA9659 sp017642855	0.52293	4013603	76.17
FREE084714	5	igr_000888	FREE084714_c18	49878	50047	CO_R	aroQ	3-dehydroquinate dehydratase	C	16	0.429103	0.388912	0.00119333	0.0325977	FALSE	AAAAAT	TTGAAA	103	125	TAGCTAAAATCGGGAAACAGGGCTGTTTACTGGGTTGGTTGAGGGATCGATCAGAAATCCGCCATCCGTCAATATTAAAATCTCTGCAATTTCGCTTATATTCTTGAAAAATCGTCAAATACCGGAAAAATGGACAAATTCGCTTCCACAAACCATAGAGAGTCCAGATT	d__Bacteria	p__Pseudomonadota	c__Gammaproteobacteria	o__Pseudomonadales	f__HTCC2089	g__UBA9659	s__UBA9659 sp017642855	0.52293	4013603	76.17
FREE084714	6	igr_000237	FREE084714_c11	933805	933925	CO_F	lon	Lon protease	C	18	-0.0563685	0.378126	0.0056333	0.0261631	FALSE	TATATA	TGGCAG	73	97	CCGTTATTCGGCATCTCACGTCCGGAATTATCAGTAAACCAATAAAAAAACAGGTTCTATCGACCAATTTTTTTGGCAGTTTGCCGTAAACTGTTCCTATATACCCAACTTCGAGATAACC	d__Bacteria	p__Pseudomonadota	c__Gammaproteobacteria	o__Pseudomonadales	f__HTCC2089	g__UBA9659	s__UBA9659 sp017642855	0.52293	4013603	76.17
FREE084714	7	igr_000375	FREE084714_c11	1566576	1566684	CO_R		ATPase family associated with various cellular activities (AAA)	C	16	0.153901	0.349791	0.00273998	0.0371682	FALSE	CACCAT	CAGCCA	0	22	CAGCCATCAAAACCGCTGACATCACCATATATCGCTGCTTCAGCTCGCTGGCATATTTAATAGCCAGACGTTATATTGCCGGACTTTTACACATCTGGAAGTCGACTGA	d__Bacteria	p__Pseudomonadota	c__Gammaproteobacteria	o__Pseudomonadales	f__HTCC2089	g__UBA9659	s__UBA9659 sp017642855	0.52293	4013603	76.17
FREE084714	8	igr_000507	FREE084714_c11	2068724	2068907	CO_R	rpsA	30S ribosomal protein S1	B	17	-0.255216	0.347774	0.0096066	0.0207332	TRUE	CAGCCT	TCGCAC	107	130	CCAGCGGTACCAACTTTCCCTTTTCTCAGTTGAGAGTCAGGGAACCCTCTGGATGAGCCTTAATGTTAATAGACCCACGAGAGTTGGATCGTGGACAGCCTTGAGTTTCGCACGAAGCGAGGGGTTGTGGCAGCCTCGAGCGGACTGAGTGAAGCGAAGGGTTGTGTAAATGTAGGAAAAATTA	d__Bacteria	p__Pseudomonadota	c__Gammaproteobacteria	o__Pseudomonadales	f__HTCC2089	g__UBA9659	s__UBA9659 sp017642855	0.52293	4013603	76.17
FREE084714	9	igr_000073	FREE084714_c11	333532	333658	CO_R		Ferredoxin--NADP reductase	C	17	0.181689	0.344352	0.0052333	0.0155002	FALSE	AACAAC	TGGCCA	58	81	ACCCCACAGAGCGCTTGTTTCTTAAAGCGAGTTGAGCGATTCTACGTTGAGATCAGGCTGGCCATTCAGGCCGATACGTTGAACAACGTCTGATGGTGTTGATTGTACAAATGAGTGGGTTGTACAA	d__Bacteria	p__Pseudomonadota	c__Gammaproteobacteria	o__Pseudomonadales	f__HTCC2089	g__UBA9659	s__UBA9659 sp017642855	0.52293	4013603	76.17
FREE084714	10	igr_000446	FREE084714_c11	1833342	1833426	CO_R		FeoA domain protein	B	16	1.72868	0.328478	0.00379331	0.00259998	TRUE	TAATAA	TTTACA	28	50	CAAAGTTCATCTGAGCAAGGTTGTCTGCTTTACAATCAGTTTCTAAATGATAATAATTCTCATCTTTATCTGACCGTATTCCCCT	d__Bacteria	p__Pseudomonadota	c__Gammaproteobacteria	o__Pseudomonadales	f__HTCC2089	g__UBA9659	s__UBA9659 sp017642855	0.52293	4013603	76.17
FREE015381	1	igr_001223	FREE015381_c54	17126	17617	CO_F	leuS	Leucine--tRNA ligase	C	16	0.815481	0.442859	0.000126666	0.0637038	FALSE	TATCAT	TTTTCG	328	350	CGGTCGCGCTGCGAGCGCACTGGCACATCAGTGACATGGCACGGCGGCGGCTTGTAGCCCCGTTTGCACCGACCTAATGTGGCCGTCAGGTGCCCCCGCGTCCGGTGGCGACGGACAACGGACGCGGGGCGAGCACCTTATTTTTTTCCGCCGGATGCGGATCTCCGTCTCCACCGCTCGCTGACGCTCGGGTGGATCCGAATCTCCGCACGCGCCTACGGCGCGCCGGCGTCGCGGCGGCGGACTCTTCGCGCGAGCGCTCATCGCGTTGTGGTTGCAACTTGGCGCGGTTGCCTCTCACCGGCGCCTCGTCTGCCCCGGTGGCCGGTTTTCGGGGCGCACGCATCCTTTATCATGACGGTGTGAGGTATTACCGCCTGCTCCTTATCGGGCCGCGCTGACCAGGTACCACGTCAGCGCGGCTGAGCCTCTGCGATCCTGTCGCGGAGGCTTTCGTTTGTCCGGCCACCCCATAGCAGGAGCAGAAAGCAG	d__Bacteria	p__Actinomycetota	c__Actinomycetia	o__Mycobacteriales	f__Jatrophihabitantaceae	g__WQZC01	s__WQZC01 [species 4237]	0.68605	4487513	81.79
FREE015381	2	igr_000162	FREE015381_c128	11451	11794	CO_F	recA	Protein RecA	C	16	-0.360446	0.405389	0.0044533	0.0289259	FALSE	CAACTT	TGGATT	236	258	TCCGCCGGAGGCGAAGCTCGGCACCGCCCCCAAGGGGCGGGTACCGAGCTCCGCACGCGCCTTCGGCGCGACCCCGTCGCGGCCGGCGGGCTCTTCGCGCGAGCTCTCATCGCCTGGTGGTTGCGGTCGAGCTTGGTCGCCGTCCGCTCTGTCGAGTGGTGGAGACGGAGATCCGCCTCCGGCGGATCCAGACGGCGTGTCGTGTGGCTATCTCGAACGAGTGTTCGCCTAGGCTGTGGATTGTCGGAGCGTCGTCCACAACTTCGCCCAAGACGGCGAAGTTGTCGGCGCCTGGCTCTAGCGTCTCGGCTGACAGCTCGCGAACTAATGAATGAGGTGGCCTG	d__Bacteria	p__Actinomycetota	c__Actinomycetia	o__Mycobacteriales	f__Jatrophihabitantaceae	g__WQZC01	s__WQZC01 [species 4237]	0.68605	4487513	81.79
FREE015381	3	igr_000039	FREE015381_c101	11073	11317	CO_R	dnaN	Beta sliding clamp	C	18	0.453381	0.356377	0.00162666	0.0206141	FALSE	TACCAA	AAGATG	201	225	AGAACGCTATGCACACGTTGTGGGTATCGCTGTGGGCTGACGCAGTGCATTGTGGACGACGGCCGGGACAACTCGCGTGTCCACGAGCCGGCGGCACACCGAGCCGCCTTGTCCACGGCTATCGTGCACAGTCACACCCCGCGTGTTTACTGGGCACCAAGCCGTTGTCCCCAGAATCCACAGTTGCGACTACGACAACGGAAGATGCTCTTCCAAGAGGGTGAATACCAAGAACTGGAGGCGCC	d__Bacteria	p__Actinomycetota	c__Actinomycetia	o__Mycobacteriales	f__Jatrophihabitantaceae	g__WQZC01	s__WQZC01 [species 4237]	0.68605	4487513	81.79
FREE015381	4	igr_000037	FREE015381_c101	7830	8073	CO_R	gyrB	DNA gyrase subunit B	C	18	0.749405	0.356013	0.000793328	0.0215411	FALSE	TAGCCT	TGGTTT	11	35	CCGGCGGTCCATGGTTTCGCGCTGAGATGACCGCGTAGCCTCGGCACCCCCCGGGGCACGTGGGATCCCGTGACCCCCTGGCTACGCGGCGCTCTGTGTGCGCGACAGGATGCGTCGCACGGGCGATCTGATGCCTCCATGCACTAGAATGAAGTGTCGATATGGGGTCGGTGCTCTGTCGAGTCGAGTCGGCGTAGTGCCAACCCCTGTTTATGGTCTAAATCTGTACTAAGGAGTCGCGTCG	d__Bacteria	p__Actinomycetota	c__Actinomycetia	o__Mycobacteriales	f__Jatrophihabitantaceae	g__WQZC01	s__WQZC01 [species 4237]	0.68605	4487513	81.79
FREE015381	5	igr_000696	FREE015381_c210	3654	4314	CO_R	pepE_3	putative dipeptidase PepE	A	16	0.737562	0.354773	0.00385997	0.00101999	FALSE	TAGTCA	TCGACG	520	542	CACCATCTTCCGGCGGTGTTCCACCCGTTGCGCGTCTTCCGCTGAGGGTTCCCGTGCCCACGAGGTGTCGTCCACCACGTCGCACCAGCCGAGGAACGGGAGCTGGCCGGTCCCGACGAGGCCGGAGATCTCCTCGCCCAGATTTCGGCCGAGCAGGCGTGACTGGGTGACGACGCCTGCGACCGCGGATCGCGCGAGGAGGTCGGCGAGCTCGAGACGCGACGAGAAGGTGGAGACCGGAACAGGGATGCCGCCGGCGACGGCCACGCCGAAGATCGCCGCCACCATCTCGGGCCGGTTGCCCAGGACGAGGGCGACCCGCGTGCCGAGTCCCACGCCTCGGCGAACGAGTGCGGCCGCTACGGCGCGAGACTTCTGCTCCAGGTCAGCGTAAGACCACCGGACGGTCGTGCCGTCCTGCAAGGGATCATCGAAGACAATCGCCTCGCGGTCGGCATGGACGGCGGCAACCTCGACGAGGAAGTCGCCGAGCGTGAGCCGGTGAGCTGCGGTGATGGGCTCGACGGATGGCCCCTCCCAGGTAGTCACCTGCACATCTTTACGCAGCCCCGCCGCTCCGTAAAAGGAAGACCGCAAAGCGCCATCTGTCATGCTTCGCGAACCCTGGTCTCGGGAATGACAGGGCGCTAGCCTCCCTGAC	d__Bacteria	p__Actinomycetota	c__Actinomycetia	o__Mycobacteriales	f__Jatrophihabitantaceae	g__WQZC01	s__WQZC01 [species 4237]	0.68605	4487513	81.79
FREE015381	6	igr_000425	FREE015381_c17	31479	31888	CO_R	rpoB	DNA-directed RNA polymerase subunit beta	B	16	1.72805	0.286787	0.00470664	0.00887327	TRUE	TGCGCT	TGGACT	257	279	CGACACGACGCCCGACACACAGAGACGTCCCGGAATGAGCAGCGTCGAGGCCCAGGGCCGGCGTTCTGGCGGGAAACCTCGTGCCGGATGCACCGGTTGGACCGTTTGGGTACGCCAGGGTGCTTGACGCGGCCGCCCCCACGAGGCACCCTTTGATCGCACCCAGTGCACTCCGACGCGTACTCGGGAGCCGCGTGGCACGACGACCACGAATACGATCGCGTCAGCGAGTTTAGGTTGCCCTTGCTAGGGATGCCTGGACTCGCTAGACTGATGTGTTGCGCTGCCCTCTGCTACCCTCTTGCGGCCCGACTGGTGTCTTTACCCAGCGGACCCACGTTGTGGTGCGCTCGTGGGCTCAGGTGGCCGCGCAGGCTTCAGCACCCTCCTAGTCCTTGGAAGGACGTGTC	d__Bacteria	p__Actinomycetota	c__Actinomycetia	o__Mycobacteriales	f__Jatrophihabitantaceae	g__WQZC01	s__WQZC01 [species 4237]	0.68605	4487513	81.79
FREE015381	7	igr_000133	FREE015381_c118	8098	8207	CO_F		hypothetical protein	C	16	0.534761	0.282673	0.00331998	0.0448892	FALSE	TGGGCT	AAGAAT	79	101	CCGGGCAGCCGCACGCGCCGCAGTGACGAGTCCTCTCCCGGTGAAGCGGGGGAGGACTCGTCTGCGCCGGGTTACCGTGAAGAATGCTCAGCGTCCGTCGGTGGGCTGTC	d__Bacteria	p__Actinomycetota	c__Actinomycetia	o__Mycobacteriales	f__Jatrophihabitantaceae	g__WQZC01	s__WQZC01 [species 4237]	0.68605	4487513	81.79
FREE015381	8	igr_000574	FREE015381_c194	25680	25845	CO_R		Putative multidrug export ATP-binding/permease protein	B	16	0.261111	0.267697	0.00856661	0.0141732	TRUE	ATCAAC	TAGTAC	33	55	TGTCTGCCCGCAGCGAAAACCGTTAGGCCAGCGTAGTACCTGCGACGTAACGTGAATCAACGTGCCTGGGGAGGACGCTTCGTCGTATACCAGCGCAGCCGGATCCGTTCGTACCGTTCTCCGGCTGCGCCGCTGGACTCCACCCCACCGCAAGACGATCATCGTC	d__Bacteria	p__Actinomycetota	c__Actinomycetia	o__Mycobacteriales	f__Jatrophihabitantaceae	g__WQZC01	s__WQZC01 [species 4237]	0.68605	4487513	81.79
FREE015381	9	igr_000458	FREE015381_c172	26284	26419	CO_F		Bacterial regulatory proteins%2C tetR family	B	17	1.6866	0.237077	0.00821328	0.0158599	TRUE	GAGGCT	TCGCTA	52	75	CCGCCCGCGGAACCGCCGCCCGCAGCAAGCAGCAAGCAGCAGTCTGCCCGCATCGCTATTGACAGCAGCGGTTGCGAGGCTCCATCCTGATTCGGTCGATCGACCGATCGAGGATACCCGGATCCGAGCGGCGCAA	d__Bacteria	p__Actinomycetota	c__Actinomycetia	o__Mycobacteriales	f__Jatrophihabitantaceae	g__WQZC01	s__WQZC01 [species 4237]	0.68605	4487513	81.79
FREE015381	10	igr_000432	FREE015381_c170	9104	9194	CO_R		Transcriptional regulator PadR-like family protein	C	16	0.862971	0.231256	0.00799995	0.0650336	FALSE	TACACC	GAGAAA	45	67	CACTCAGCCGCCAGCGGGCTCTTCGCGCGCTCATCGCACGGGGATGAGAAACTAATAGCGCGAGGTATACACCCAGTGTAGAGTCGCGAGC	d__Bacteria	p__Actinomycetota	c__Actinomycetia	o__Mycobacteriales	f__Jatrophihabitantaceae	g__WQZC01	s__WQZC01 [species 4237]	0.68605	4487513	81.79
FREE095283	1	igr_000516	FREE095283_c384	4516	4933	CO_F	clpB1	Chaperone protein ClpB 1	C	16	0.795851	0.448827	0.000346664	0.0243169	FALSE	TATGTA	TTGACG	382	404	GATCTCCATGAACCCCCCCGAAATCGTCAAGGTTTTGGAGTGCGGTGGCTGGCGGCGAACGGGGCTGACACCGCTTTTGGAATTCATGGGGCGCGTTCAAGCAATAGCGGTGTGTGCCCTCGCCCCCACCCACCGCCCCAAGACGCTACCGCGCGATCCGCAGGTTCATGGCCCCAATGCATGCGGGAAAGCGAAAGAGGGCTTTCCATGAACCGTAACAGCCGACGTAAGGAGGCTCATTCTGTTTCTATCTCGGCGGAGGAAGTCGGAGCCTCCTTACGTCGGCTGCTACGGTTCGTGGTCACAATTGGCGACCAGAAAGTCGGGGTGGCTCCCACGAGCTGAGGTCGGGTCGCATTCCTCCGGTAGCCATTGCCACGCCTTGACGCACCGGTGGAAGGGCTTATGTAGTTAACCT	d__Bacteria	p__Verrucomicrobiota	c__Verrucomicrobiae	o__Pedosphaerales	f__AV2	g__	s__[Genus] [species 14356]	0.60498	4180950	51.9
FREE095283	2	igr_001026	FREE095283_c643	7731	8295	CO_F		putative ABC transporter ATP-binding protein	C	17	0.147667	0.444445	0.00149999	0.0224673	FALSE	GATGAA	TAAAAA	390	413	AAAGTCAGTGGTCAGTGGTCAGCCGTCAGTTGTTAGTTGCTAGTTGTCAGTGGCAAGTCACAGCCGAGCGGCAGAGCGTCTTGAAAATCAACACACGAAAGGAGCTATGAAAAGCGCATTTGAAAACTTGCACGTCTATCGACTCTCTGAGAAGTTGGCAGACGAGGTTTGGGAGCTGGTTGTCGGTTGGAGTAACTTTGCCAGAGACACGGTTGGCAGACAACTGGTTCGCGCAGCGGATAGCATCGGAGCAAACATCCCCGAGGGAACTGGACGCGGCACCTGCCAGGATAACCGGCGTTTCGTAAGGACAGCACGGGGTTCGCTCAAGGAGACTCAACATTTCCTGCGGCGCGCGTTCCGCCGAAAACCTGATCGCGCAAGCACAGGTAAAAACGATTAAACCGCTCGTTGATGAACCCGCTCCACGCCTCAATGCGTATTTGAAGTCCATCGGAACAGTGAGAAGGAAGGACGAACCGGAAGCACCGGGCGAACGATAATGTCAACTGACTCCTGACCACTGACCACTGGCGACTAACAACTGACAACTGACAACTGACTC	d__Bacteria	p__Verrucomicrobiota	c__Verrucomicrobiae	o__Pedosphaerales	f__AV2	g__	s__[Genus] [species 14356]	0.60498	4180950	51.9
FREE095283	3	igr_001016	FREE095283_c640	8287	8640	CO_R	rbsA_1	Ribose import ATP-binding protein RbsA	C	17	-0.186637	0.415877	0.00512663	0.017828	FALSE	TACACA	TTGCAA	232	255	TTTCGGAGTGCGGCGGCTTGACGCCGCTTTGATTTTGACCGTTCTACATGCGAATCGAACAGGAGCCAACAGAGGGAACAGAGGTTGGGACGTGCTTGAAAGACGATTCCGGCACGCTTCCCGCCCCTCATCGTCCGGTGATGCAAAGACTCTATGCACAACGACACCTTCCGCCTCCACCCGTCTCCGTTTTCTCCTGTGGTCTATTGAATCCTTCCGGCCAGGCCGTCTCTTGCAATTGAAGGAACCGCGAAATACACAAACCACGCGAAAACACTGGTTTGGCGTATTTCGCGTATTTCGCGGTTTGAACTGCATCGACAACCAAAGCGCCGTCAAGCCGGCGCACTCCAA	d__Bacteria	p__Verrucomicrobiota	c__Verrucomicrobiae	o__Pedosphaerales	f__AV2	g__	s__[Genus] [species 14356]	0.60498	4180950	51.9
FREE095283	4	igr_000104	FREE095283_c160	2277	2534	CO_R	mpl	UDP-N-acetylmuramate--L-alanyl-gamma-D-glutamyl-meso-2%2C6-diaminoheptandioate ligase	C	16	0.36318	0.407141	0.000393331	0.0641473	FALSE	CATCAT	TTTTCT	224	246	TTGACGGTGACGGCGCAGGGCGTTTGGCCATGACGCCCCGTGCCGGCGCCCGCGGCAGCGCAATTTGCCCGGTTCTTTCACCATTCGCCGCCAGGTCGGGAAAAGTGATCGGTCGTTACTGTGTGCGGCCGGTCATCCGTGCCCGCAACGGCGGGAGGGCGACGCACCACCCCAGCTTTGCGTCGCCCCGGCGGCGACCTGGTGAAAGACCGGGCATTTCCTGCTTTTCTGTGTTCCCGATTCCGACATCATTTCCAC	d__Bacteria	p__Verrucomicrobiota	c__Verrucomicrobiae	o__Pedosphaerales	f__AV2	g__	s__[Genus] [species 14356]	0.60498	4180950	51.9
FREE095283	5	igr_001240	FREE095283_c76	2073	2461	CO_F	hflX	GTPase HflX	C	18	-0.204374	0.402484	0.00239998	0.0817179	FALSE	AAAACT	TTGCGC	218	242	TACGCGCCTCTCGGCGAGTCCATCTCCTTCCCCCCCTAACCCTTGGCTTGGGGAGAGGGGACAGCATTCGGACGCATCGCTTTTCGCCGATGACCACTCGGCAAATACCCCGCCTCGATTTATCGGAAGCCGGCGAACGATTCTCCCTCTCCCCTTAGGCAGGGGGCCGGGGTGGGGGAAGACACGCCGCGACGTTCTGACGCTGTCCAAAAACAGATTTGCGCCCTTGCCCAGCCATGGCGAAAACTCGGGCTTTGATCCCGACCGAAACATGCTATGGTTTCGCCGTTGCGAAGTAAAAGTTGAAAGCGCTCATCTCGACATCGACCAGGAGGACGGAACGGGTTTTTCTCATTGGAGCCGAATTGAAGTCGCGCACTGCGTGGGAT	d__Bacteria	p__Verrucomicrobiota	c__Verrucomicrobiae	o__Pedosphaerales	f__AV2	g__	s__[Genus] [species 14356]	0.60498	4180950	51.9
FREE095283	6	igr_000010	FREE095283_c103	1454	1601	CO_F	rpsM	30S ribosomal protein S13	C	16	0.381494	0.402096	0.000699995	0.0738517	FALSE	CAAAAT	TTAAAA	22	44	GACATGAAAGTTCGCGCATCAGTTAAAAGGCTTTGCGAGCACTGCAAAATCATTCGCCGCAAAGGTGTGATCCGTGTGATCTGCACCAACGCGCGGCACAAACAACGTCAGGGTTAAGGCACCACTCGATTAAACGACCAGATTCATT	d__Bacteria	p__Verrucomicrobiota	c__Verrucomicrobiae	o__Pedosphaerales	f__AV2	g__	s__[Genus] [species 14356]	0.60498	4180950	51.9
FREE095283	7	igr_000100	FREE095283_c16	807	1050	CO_R	pyrH	Uridylate kinase	B	17	0.668171	0.366516	0.000526663	0.0183865	TRUE	TAAAAC	TTGACG	142	165	TTCGAGGCTTCGTTGCAAAAAAGCAAATCAGGCTGCGCAGGGCGCGATTCTTGGCACCGCCTTGAGCCCGAGTAGCACCAAGAAGTTTGTACTTTTTGCCAGAGGCATCCGGCTTTTGCCTTCGCGGGAAGCGGGCTTTGGTTTGACGCCGGCATCGGCGGTTGTTAAAACCACGCCCGATGATTTCGCCCGCCGCCAGGCAGCTTTCCTTCACCGTCCATTGCCGGAAGTTTCGACTCGTCGC	d__Bacteria	p__Verrucomicrobiota	c__Verrucomicrobiae	o__Pedosphaerales	f__AV2	g__	s__[Genus] [species 14356]	0.60498	4180950	51.9
FREE095283	8	igr_001047	FREE095283_c653	5083	5262	CO_R		JCVI: succinate dehydrogenase (or fumarate reductase) cytochrome b subunit%2C b558 family	C	18	0.85798	0.357014	0.000446664	0.0307635	FALSE	TAGATT	TTGACG	46	70	CGGGCATAACCGCGCGCCAAGCCTCCCTAATACCTGGCGCCCCGCATTGACGTTGCGCGGCTGGCCTTATTAGATTCCGCTCCAGTGGACGTTTCGCCGGCGCCACGCCGCCGGACTGACCTGTTTCAAATGAACATCGTCGCGAACCTCTTTCGATCTTCTCTAGGGAGAAAATTCATC	d__Bacteria	p__Verrucomicrobiota	c__Verrucomicrobiae	o__Pedosphaerales	f__AV2	g__	s__[Genus] [species 14356]	0.60498	4180950	51.9
FREE095283	9	igr_000144	FREE095283_c184	4444	4671	CO_F	yknY_1	putative ABC transporter ATP-binding protein YknY	C	16	-0.356112	0.356912	0.00507997	0.0579196	FALSE	TTTAAC	GTGAAA	14	36	GCGGTATCCATGCAGTGAAAAGCAGTAGAAGAAGTCTTTAACCACAGATGGACACGGATCAGTTTTCTTCTTCCTCTCCCCGGCCCTCTCCTCCATTCGATGGAGGAGAGGGAGTTTTGATTGCGGCGTTAGCCGCGCTGGGCGCACGTGTGATTCCTGCTGCATTGTTCCAGCTAAGACATGCTCGTTCGTTGTTCCGATTCCCAACCTTCTTTCTGTAGCTGATTC	d__Bacteria	p__Verrucomicrobiota	c__Verrucomicrobiae	o__Pedosphaerales	f__AV2	g__	s__[Genus] [species 14356]	0.60498	4180950	51.9
FREE095283	10	igr_001065	FREE095283_c664	3664	3766	CO_R	apnL	D-apionate lactonase	C	16	0.525656	0.337154	0.00465997	0.0136341	FALSE	AATTCT	TGGGTA	58	80	GCACATTGAGAGTTGAGAATTGGCAATTAAGAATTGGTCAGCTGACCGGGTTCATCCGTGGGTATCGTTGTCCAATTCTCAATTCTCAATTTCCCATCCCCTC	d__Bacteria	p__Verrucomicrobiota	c__Verrucomicrobiae	o__Pedosphaerales	f__AV2	g__	s__[Genus] [species 14356]	0.60498	4180950	51.9
FREE054613	1	igr_000139	FREE054613_c14	151739	152121	CO_R	clpC	ATP-dependent Clp protease ATP-binding subunit ClpC	B	16	1.15265	0.489485	0.000373331	0.00175332	TRUE	TACAAT	TTGACG	194	216	ATTAGCACTCTTGACTCACGCCAAGAATACTACGTGCAACCCATTGCTTGGACTGTCTGGCGACGGGCTTTCTCGCCATTTTCTCCTTCAATCCAGCTGCGCCGTAGCGACGACTACGGCTTGCTCGGAGTCTTGGAGATAAATGGCAATCCAGCCCTGCCAACCAACCCAAACAACAGGCTGAATTAGCACTCTTGACGTGAGAGTGCTAAGTGCTACAATGGATGTAGGCAAGTTTTAAGAGCATAGAAACAAGCCAAATGTCAGGCCACCAGGCAGCGGGGCATCCAGATTTATCAACAAGCGACCCCTTTACAGCAGCACCTCAGCCGTCTCGATTAGGCTTAAGGCATGACACATAAAGGAAAGGTGGTACAAAAAAT	d__Bacteria	p__Patescibacteria	c__Saccharimonadia	o__Saccharimonadales	f__UBA4665	g__	s__[Genus] [species 7445]	0.50573	922696	69.31
FREE054613	2	igr_000057	FREE054613_c11	16642	16910	CO_R	nrdR_2	Transcriptional repressor NrdR	C	17	0.055181	0.454926	0.00150666	0.0348856	FALSE	TATATT	TTGCAA	47	70	TTTTACTGGCTAGCAAGCCTTGTATTAAATAATACAGCGTTAAATGCTTGCAAAGCACCATAGCTGGGGGTATATTAAGAACACACAGCACTATATATAGAAAATAAACAATCAAACAAATATATAGTGTGAGCACATTAAGCGTAAGATAAAGCCGAAAAAGTGCTTACCAGGCTCACATTTACAACTTATTTCTGTATAACTTTTGTGCACGAAAAGTAGTTTTGGAGTCTCTTGGATAAAGTGCTTATTGAGGCTTAGGAGGCAGC	d__Bacteria	p__Patescibacteria	c__Saccharimonadia	o__Saccharimonadales	f__UBA4665	g__	s__[Genus] [species 7445]	0.50573	922696	69.31
FREE054613	3	igr_000134	FREE054613_c14	129350	129569	CO_R	rpoB	DNA-directed RNA polymerase subunit beta	C	17	0.863809	0.452475	0.000546663	0.0182929	FALSE	TATTAT	CGGCCG	99	122	CAGCCAGGCTGATTTGCCTCACAATAGACAGCAAGAAGTAGTGTAAGCCGGGTAGTCTATTGCCAAAAAATAGAGCCAAAACGCCTCGCTTAGGATCTTCGGCCGAATCAAATAACAACAGATATTATTATCAAACAAAATTTCCAGGATTACGATCAGTGGGCAATATTTGGTCGTGTTTTGGGGTATCAACGTAAAACAAGGGGATGTATAGAGACGT	d__Bacteria	p__Patescibacteria	c__Saccharimonadia	o__Saccharimonadales	f__UBA4665	g__	s__[Genus] [species 7445]	0.50573	922696	69.31
FREE054613	4	igr_000178	FREE054613_c3	57383	57780	CO_R	rsmH	Ribosomal RNA small subunit methyltransferase H	C	16	-0.460837	0.432535	0.00502663	0.028466	FALSE	AAAAAA	TGGACA	125	147	CATTGGCGCCGGATACGTAAGAACCTTAACAATTTGAAGAACAAGCAGTAATAGTAATAGGCCATTTTACAAACGGTATCTTGAAAAGCGATACGTTCGAGGTCAGCTATTCGGCAGTCAACAAGTGGACAATAGAGGAAACCACTCAAAAAAACTAGCACCTTTCTCAAAAACACCTCCCAAAACTCCACCTCACACATAAGTCTCTCAAACTTTGATGTCGGCGAAATGTAATACTACGTTTTGCTTACATCTACACAAAAACAAAAACACCAAAAAAACAAAAAGTTGACTGCTGATTAGGTGACCTTGTACAAAACGGCAAGGGCAGCTATCGCCGGGGGCGTGAAACCCCGCGGCATAGCAATCCTTGCACAAAAACAAAAACAAGCTAAAAG	d__Bacteria	p__Patescibacteria	c__Saccharimonadia	o__Saccharimonadales	f__UBA4665	g__	s__[Genus] [species 7445]	0.50573	922696	69.31
FREE054613	5	igr_000112	FREE054613_c14	50329	50463	CO_R	drrA_3	Daunorubicin/doxorubicin resistance ATP-binding protein DrrA	B	17	1.43825	0.415175	0.000239998	0.0301865	TRUE	TATACT	TATACA	94	117	GTTGTATCGCCTAACACAGAAGCAATAAAGAGACTGGAGGAGGCTACCGGTCTCTTTTCTTTTTCTGTGATACGGCCACTTTAAGAAGTAATAGTATACAAAATATAGCGAAGGTGCTATACTTATAAGCAATAC	d__Bacteria	p__Patescibacteria	c__Saccharimonadia	o__Saccharimonadales	f__UBA4665	g__	s__[Genus] [species 7445]	0.50573	922696	69.31
FREE054613	6	igr_000187	FREE054613_c3	106158	106310	CO_R		hypothetical protein	C	18	0.373323	0.415124	0.00114666	0.0385352	FALSE	TAAAAA	TTGAAA	85	109	TGCTACATTGATGCCGATGGTTAAGAAACTATTTTACGCAACTGATTTGCCGACGCCGCCCACCGGGGCGTAGTTTCTTAATTTCTTGAAAACGCACGCCTCCGCTTAATAAAAAGCAGGAGGTTTTTTATTTTTGTAATATGGAGAAGGATG	d__Bacteria	p__Patescibacteria	c__Saccharimonadia	o__Saccharimonadales	f__UBA4665	g__	s__[Genus] [species 7445]	0.50573	922696	69.31
FREE054613	7	igr_000018	FREE054613_c10	5040	5427	CO_R		tRNA N6-adenosine threonylcarbamoyltransferase	B	16	0.737375	0.409587	0.00129332	0.00939327	TRUE	CATCAT	TTTACC	170	192	GCTAAAGGGCGGTGAAGTATTTGAGCTGGTAAGCGATCTGGGCGGAGGAAAAACTGCCTTCGTGCGAGGCCTGGCCAAAGGTATGGGAAGCAAGGATGCTGTCAGAAGTCCAAGCTTCACGCTCAGCAATGAATACCGATCAGACTCCCTTACGCTTTACCATTTTGATTTTTACCGTTTGCATGATCCTGGCATCATGAAGGATGAGTTGGCCGAAGCGATCACGGATCCTAAGGGAATAGTAGCGGTGGAATGGGCTGAGATTGTCGAAAACGTATTGCCGGCTGAACGCATAACTATACGAATAAAAGCAACTGGCGAGCACAGTCGAGAAATTACTGTAAAATACCCTCAAGCCGTAAAATATTTATTTAATGAGTAGCTAAAT	d__Bacteria	p__Patescibacteria	c__Saccharimonadia	o__Saccharimonadales	f__UBA4665	g__	s__[Genus] [species 7445]	0.50573	922696	69.31
FREE054613	8	igr_000084	FREE054613_c13	60758	61015	CO_R	nusB	Transcription antitermination protein NusB	C	18	-0.292376	0.384622	0.00153999	0.0773559	FALSE	CAAGAT	GTCAAA	48	72	CACCCCTTGAGAAAAAGCTAAAAATCAGCTAAGATAGTTGTAAGTTTTGTCAAAGTAAGGAAAGGTATACTCCAAGATATGGGTAAGCCCAAAAAGCGGACCAGCCCTCGTAAAACCGGCATGCGCCGAAGTCATCACGTCGTGAAACTGGCGCGCAAAGTCAACGCCTCCTCACCCGTTAAAGCTCGGACTACAGCGCGGGAGAGCAGCAAAACTGCATAATGCACCGCTTGGGGTAACCCAGCAGGATTAACAAAT	d__Bacteria	p__Patescibacteria	c__Saccharimonadia	o__Saccharimonadales	f__UBA4665	g__	s__[Genus] [species 7445]	0.50573	922696	69.31
FREE054613	9	igr_000046	FREE054613_c10	82593	82715	CO_R	aspS2	Aspartate--tRNA(Asp/Asn) ligase	C	16	0.0334227	0.349411	0.00370664	0.0330557	FALSE	TGGGCT	CGGCAG	46	68	CGGTAATGAGTGTTTACCAGGTTCCATTGAATATGAATTGCCGGGTCGGCAGCCGATAGCTGGCGCTATGGGCTGTGCCATCGACCCGAGGAAGCCTCGATAAACCTAAATGGAATTTCTATC	d__Bacteria	p__Patescibacteria	c__Saccharimonadia	o__Saccharimonadales	f__UBA4665	g__	s__[Genus] [species 7445]	0.50573	922696	69.31
FREE041448	1	igr_000442	FREE041448_c6	54461	54708	CO_R	thrS	Threonine--tRNA ligase	C	18	-0.432026	0.446553	0.00771328	0.0182929	FALSE	CAAAAT	TTGCCA	80	104	GAAAAGCATGACTCTGAAAGGTCCCCATACTTAAAGGGTAAATGGGAAGTGAAAAACGAAATCATCACAAAAACCAATGATTGCCAAGCTTTTTAAGAAATCCTCAAAATCATCAACAATTTTCAACCAAGAAGAATCAGAGAATATAAGTAACATTGAACTAGCTCAACTTGGAATTAAGAATATCTAGTCCGTTAAACTAATCCAAGTTTTATTAAATGCAAATCATTTAATTCAGCACTTAACTC	d__Bacteria	p__Cyanobacteriota	c__Cyanobacteriia	o__PCC-6307	f__Cyanobiaceae	g__AG-409-N21	s__AG-409-N21 sp003215415	0.38964	1280359	67.39
FREE041448	2	igr_000461	FREE041448_c7	43782	43967	CO_R	pgm	Phosphoglucomutase	C	18	0.504106	0.438825	0.000386664	0.0588118	FALSE	TAGGGT	TTCACC	115	139	TATTTATTTATCTGCTAAATCAATATTTCAAATCAGAGCAATTATATTTGAATACTTTTACTAATATAGTTTTAAGTTCTTTAGGAATCCAATTCCTTCGACTTCATAACATTAATTCACCGCTTTTACCTCTTCCATATAGGGTTTGTCATAGCTTGAGTATTTGTCTTTGCTTTGGAACAACCT	d__Bacteria	p__Cyanobacteriota	c__Cyanobacteriia	o__PCC-6307	f__Cyanobiaceae	g__AG-409-N21	s__AG-409-N21 sp003215415	0.38964	1280359	67.39
FREE041448	3	igr_000360	FREE041448_c4	37178	37343	CO_F	ftsZ	Cell division protein FtsZ	C	16	1.15374	0.429122	0.00106666	0.00566409	FALSE	CATAAT	CGGCAG	109	131	CTTGAGAACCCTTTCTATAACTGACTTTAAAGGGTCATGCCACGCCCGTTGACTCGTGTTCTCCAGAGTCTCAAAATTTTCTCAAAAAAAGGATGGTTGTAGAAATTCCCGGCAGAAGTCTATTTCGCGAACATAATGCACCAAACCTCAATGCTTAAACCTCAAT	d__Bacteria	p__Cyanobacteriota	c__Cyanobacteriia	o__PCC-6307	f__Cyanobiaceae	g__AG-409-N21	s__AG-409-N21 sp003215415	0.38964	1280359	67.39
FREE041448	4	igr_000517	FREE041448_c8	70922	71098	CO_R	serS	Serine--tRNA ligase	C	18	-0.100469	0.416259	0.00154666	0.0628162	FALSE	GATCCA	TTGCTC	109	133	ATCCGAATACCTTCCTCAGTTTTTCGGCTATGAAATTTTTGATTTTCACTCAGGGAAATACTTGTAACTAAATTTTTTTAGATTTAATTTCTTAGCAAAGAAACTCTTCTTGCTCACAAAAACTAGTGATTTTGATCCACCAAGACTTAAGGTGCAATCTTATAAATAAAAATCCTC	d__Bacteria	p__Cyanobacteriota	c__Cyanobacteriia	o__PCC-6307	f__Cyanobiaceae	g__AG-409-N21	s__AG-409-N21 sp003215415	0.38964	1280359	67.39
FREE041448	5	igr_000438	FREE041448_c6	31372	31619	CO_R	clpB1_1	Chaperone protein ClpB 1	C	17	-0.134132	0.414838	0.00135332	0.126722	FALSE	TGTACT	TATAAA	20	43	AAACTGTTAGAAATACTTGGTATAAAAAATGGCAGAAGAATTTTGTACTTGACCAAATATAAAAACAAAGAACCTCTCCTTCTACTCTAAGGAGTATTTGAATCGAGAAAGGAACAGAAAAAGTTATTCATGTTTAGTTATAGTGCTTACCGAACATTACCGAGAATACCGTACAGAAATAATGCGGTTTTTTCAACAATAGGATTAGATACATTGAATAAGATTAATTTGGCTGTATTAAGAGCAAA	d__Bacteria	p__Cyanobacteriota	c__Cyanobacteriia	o__PCC-6307	f__Cyanobiaceae	g__AG-409-N21	s__AG-409-N21 sp003215415	0.38964	1280359	67.39
FREE041448	6	igr_000160	FREE041448_c13	29120	29229	CO_F	ylmA	putative ABC transporter ATP-binding protein YlmA	C	18	0.0934988	0.411086	0.00229998	0.0512018	FALSE	AATAAT	TTGTTA	64	88	ATTGATTGTTATCTAGATATCGTACACAGCAAAGTGAACAGATAAGTACCTGAAAGTAATTTAATTGTTATACTTGTCTAATAAAATAAATAATCATCAAATACCTAACC	d__Bacteria	p__Cyanobacteriota	c__Cyanobacteriia	o__PCC-6307	f__Cyanobiaceae	g__AG-409-N21	s__AG-409-N21 sp003215415	0.38964	1280359	67.39
FREE041448	7	igr_000330	FREE041448_c3	78321	78443	CO_R	yhdW	Putative amino-acid ABC transporter-binding protein YhdW	C	16	0.438467	0.39534	0.00136666	0.046697	FALSE	TAAAAT	TTTCCA	4	26	CTAATTTCCAAAAACGATTACGTAGTTAAAATGCATATTGGGATAAATTTAATTCCCTACACGCTTAATAGCTATAAAGCTGTTCTAAGCTAGGTAAATTGCAAACAAATTAAGAGCATCAGA	d__Bacteria	p__Cyanobacteriota	c__Cyanobacteriia	o__PCC-6307	f__Cyanobiaceae	g__AG-409-N21	s__AG-409-N21 sp003215415	0.38964	1280359	67.39
FREE041448	8	igr_000083	FREE041448_c1	142731	142830	CO_F	rpsA	30S ribosomal protein S1	C	18	2.34205	0.379776	0.00165332	0.00047322	FALSE	CACACT	CGGCGG	44	68	TCAAATAAGCACATATGTAGAGTGACTAACTAATTCCGAACAGTCGGCGGGCAGTTCGAATTCTTTTTCACACTGTCTAAGGACAGACCGCCATACCAAA	d__Bacteria	p__Cyanobacteriota	c__Cyanobacteriia	o__PCC-6307	f__Cyanobiaceae	g__AG-409-N21	s__AG-409-N21 sp003215415	0.38964	1280359	67.39
FREE041448	9	igr_000064	FREE041448_c1	105950	106079	CO_R	der_1	GTPase Der	C	18	-0.192495	0.368269	0.00663329	0.0275455	FALSE	TACCGA	AAGATG	61	85	CGTCTGAATTTGTGGATAATTTTGAAGAATGAAAGTGTCTGGTTGATCTGATTTAAGTCCAAAGATGACGAAAAATTTTCATATTTACCGATACTTTTGTAATGTCAATGTTTACTAGAGGTCAAGGAAA	d__Bacteria	p__Cyanobacteriota	c__Cyanobacteriia	o__PCC-6307	f__Cyanobiaceae	g__AG-409-N21	s__AG-409-N21 sp003215415	0.38964	1280359	67.39
FREE041448	10	igr_000349	FREE041448_c4	4323	4456	CO_R	trmD	tRNA (guanine-N(1)-)-methyltransferase	C	17	-0.552439	0.364267	0.00729328	0.0645906	FALSE	TGCTGT	AAGAAG	26	49	ATCCTGATTAGATATTTCTTCTTTCAAAGAAGTTAACTCAGCCCATTTTTGCTGTTTATGTTTGTCTCATGGACTATTGGAATAAACATGATTTCTTCTAGAACTCTAAGTAATCAAAATCAGCGAACTAAAGA	d__Bacteria	p__Cyanobacteriota	c__Cyanobacteriia	o__PCC-6307	f__Cyanobiaceae	g__AG-409-N21	s__AG-409-N21 sp003215415	0.38964	1280359	67.39
animal076188	1	igr_000733	animal076188_c4	24427	24852	CO_F	typA	translational GTPase TypA	C	17	0.313956	0.490552	0.000339998	0.0795395	FALSE	TAGAAT	AAGATA	135	158	TTGAACGACTTTCCTACAAACATCTTTTCCTACGCCTCCCCGAGAAGCCCGTTTCAAGCACCACTATCCGCAAGATAGTTTTCATTATCCGCAAGATAATTTTCATTATCAGCAAGATAATTTTCCCGCTCATATAAGATAGTTTTTGTTCCAAATTTTAGAATATGTGTTCAGTGCTTTTGAACATATATTCTAAACTTTGGAATAAGCGTTACAAACTTTGTAACAAACTTTCTCTGCGCAGATAGTGAAAACTATCACGGGCTTAGGAAAAATTTTCTTGCGGATAGCAAAAAATATCTGCCTTAAAATGCGGAGCGGTTAGGCAGGCAGTCGAACGTTCTAACATTCATTTTCTGCCTTTTCTCTTTGCTTTTCGCGCTTGTTGCAGTAACTTTGCACTCAATTAAATAGGTATTATCATAT	d__Bacteria	p__Bacteroidota	c__Bacteroidia	o__Bacteroidales	f__Bacteroidaceae	g__Alloprevotella	s__Alloprevotella sp022784065	0.53818	2513573	96.67
animal076188	2	igr_000607	animal076188_c3	28422	28796	CO_F	hflX	GTPase HflX	C	16	-0.0196011	0.48448	0.00131332	0.0435311	FALSE	TAAAAA	TTGTTT	296	318	GGGATGATTTAGTAGACGAGTAAACGAGGAGATTTTCGGCTGCGCTCGGCAGTAGGGGCGTTTTGCAAAACGCCCGCCGTGTGCGCCGAATGGTCAAATTCAAAAACACATCATTTCCGGGCGTTTTGCAAAACGCCCCTACTCGTGAGACCTAATTCAAATACTCGTCTACTCGTTTACTTCGTGATTTTCGGCTGCGCTCGGCAGTAGGGGCGTTTTGCAAAACGCCCGCCCAAGTTCGGCTCTGCACTCGCTTGCAAGACAAATCTGTCTTGTCTACTCGTCTACTCGTTTACTTGTTTACTAAAACTCGTCTACTAAAAAACTCGTTTACTTGTTTACTAAAAACTCGTTTACTAAAAAACTTGTTTACTA	d__Bacteria	p__Bacteroidota	c__Bacteroidia	o__Bacteroidales	f__Bacteroidaceae	g__Alloprevotella	s__Alloprevotella sp022784065	0.53818	2513573	96.67
animal076188	3	igr_000033	animal076188_c1	78720	78960	CO_F	thrS	threonine--tRNA ligase	C	18	0.703104	0.478638	0.000286665	0.0534463	FALSE	TATCTT	TACAAA	109	133	CGTGATAGTTCTGATAAAACAGAGGGTGTGTCATAATGTGGCGCACCCTCTGTTGTAATTATGCAGATCTTTCGTTCCTTGCTATTTGGCGTGTTGGCAATGCACGCAATACAAACCTTATTTCCCCAAAATATATCTTCAAAGCCATCTAAAACGCCAACAATTTCACAAAACCGCCTTTTATGCTAAGAAAATTCGTTACCTTTGCGCGTTGAAAATACAAACACACAATATATAATAT	d__Bacteria	p__Bacteroidota	c__Bacteroidia	o__Bacteroidales	f__Bacteroidaceae	g__Alloprevotella	s__Alloprevotella sp022784065	0.53818	2513573	96.67
animal076188	4	igr_000232	animal076188_c14	8039	8239	CO_R	thrA	bifunctional aspartate kinase/homoserine dehydrogenase I	C	16	1.65081	0.470732	0.000139999	0.0112965	FALSE	TATACT	TAGACA	165	187	AACAACTCGTTGGTTGAATTAACCAAATTAGTTGATACGCGATTAAGGTCTCACGAGTAGGGGCGTTTTGTAAAACGCCCGCCCCGTGCGCCGAATGGCTTAACCAATGCAGGCAACCATTAACCGGGCGTTTTGCAAAACGCCCCTACTCGTGAGACCTGAGATTAGACAATATAGATTTTATAGATATACTATATTCCC	d__Bacteria	p__Bacteroidota	c__Bacteroidia	o__Bacteroidales	f__Bacteroidaceae	g__Alloprevotella	s__Alloprevotella sp022784065	0.53818	2513573	96.67
animal076188	5	igr_000524	animal076188_c24	32538	32928	CO_R		DEAD/DEAH box helicase	C	17	1.45073	0.468638	7.33328e-05	0.0266241	FALSE	TAGACT	TGGTTA	361	384	AATAGAGCAAGAAAGGGCGGTGTAGAAATCGCAATTTACGGCGCGGGGCGGGCTGAAAGCCCAATTGCTGCCCATAGCCCAGGGCAACGCCCTGGGGAAGCGTACACCGCGATTAATACATTCGGCATTTTTGCGCCGTACGGCGCAAAAATGCCACGCGCTTTGAGCGCGTAACCCCGTATGCAATGCCGCGGGGCGTTGCCCCTCATAAAGCAGGTTGCTCTTACAGAGCGCGACACTTTTATTGACGCATCACCGCCCCCAGGGCGTTGCCCTGGGCTAATGGCAACAACTGGGCTTACAGCCCGCCTCAATAATTAGGGGGAAACAACTTTGAACCACCCTCACCAATATCTCAAATTGGTTACCCCCCCCTTATAAAAATAGACTT	d__Bacteria	p__Bacteroidota	c__Bacteroidia	o__Bacteroidales	f__Bacteroidaceae	g__Alloprevotella	s__Alloprevotella sp022784065	0.53818	2513573	96.67
animal076188	6	igr_000910	animal076188_c7	40636	41477	CO_F	feoB	ferrous iron transport protein B	C	17	-0.0806312	0.466765	0.00443997	0.015034	FALSE	AATTAT	TAGCAG	803	826	GGACGATATACATATTATATAAATAGCGCAGGCTTTCCCTGCGCTATTTTTTTTCTGCATAATAAGCCGTGCGATCGGGGCGGGCACTCTGTCCAGCCGCGCCATACACCAGGCATCATTATCTCCGTGAAACTTTTTGCTTTCACGGAGATATTTTTTACTATCAGGCAGATAATTTTTACTATCTGCTTAAAAAAGTTTGTTACAAACTTTGTAATATATGTTACAAACTTTCTAACGCTTGTTACAAACTTTGTAACGCGTGTTACAAAGTTTGTAACAAAAACTATCTTGGGGATAGTAAAAAATTTCAGGCAGATAGGAAAAAATATCTCCGTGAAAGGAAAAAATTTCAAGGAGGAAATGCCGCCGCTGTGCCTGTGGCAATATAGCCTGTCCTGTGGCGTAGTGCCACTTCTTTGAGATTTTCGGCTGCGCTCGGCAATTCAAATAAACTTGATTGCGCTCGCTTGCACGAAAATTCCAGGCACATCGTCCTCACATAGCCTAACCGGGCACGAAGTCTCACGAGTAGGGGCGTTTTGCAAAACGCCCGACGTGTGCGCCGAATGGCAAACATGATGCTATCAACCATTTTCCGGGCGTTTTGCAAAACGCCCCTACTCGTGAGACCTGAGATTTCAGTCAGTCCTCGGATGGGCTTGTCGAGGACGCTGCGCCTGGAAGGCACTACGCCACAGGACAGGCCCCCTTTTCCGCCCCATAATACCCACGTTTAGGGATACCGCGCCCCGCGCCTGCGCAGAAAATCACAAAAAAAAGGTATTCCACGCTTGCCGATATAGCAGTAATTTTGCACTCGAAAAATTATGCATTGCACA	d__Bacteria	p__Bacteroidota	c__Bacteroidia	o__Bacteroidales	f__Bacteroidaceae	g__Alloprevotella	s__Alloprevotella sp022784065	0.53818	2513573	96.67
animal076188	7	igr_000027	animal076188_c1	65112	65305	CO_F		chloride channel protein	C	16	-0.0911187	0.460113	0.00721329	0.0168975	FALSE	TAAAAG	TTGCCG	72	94	TAATTTTAGTAGACAAGTATACGAGTAAACAAGGAAATTTTCGTGCAAGCGAGTGCAATAAGTTTACTTAAATTGCCGAGCGCAGCCGAAAATCTAAAAGAAACGAGACAGATTACAGTAAACTTGTTTTTCGCATCAAAACTCGTCTACTTGTTTACTCGTACACTCGTTTACCCTATACATATAATATATAT	d__Bacteria	p__Bacteroidota	c__Bacteroidia	o__Bacteroidales	f__Bacteroidaceae	g__Alloprevotella	s__Alloprevotella sp022784065	0.53818	2513573	96.67
animal076188	8	igr_000146	animal076188_c10	54796	55087	CO_R		MBL fold metallo-hydrolase	C	17	0.429936	0.459371	0.00057333	0.037624	FALSE	TACAAT	TATAAA	22	45	ATATTATTATTTAGGTGGGTTCTATAAATTCCCACCGTAAAAATTTACAATAATGTTGGGTTGACGTTTTGTCATCTTTTGTTTTCTTTTCGGTCTAAATCGTAAGTCTCATCGGTCACGTAGCCCGCTACGCTCCCTCTTCAACTTACATTTATCCTCGAAAATAAATCCAAAATCTGCCAAAGCGAACGTTTGTGCAAGGCGAGCGCAGAGGCCAAGTTTACTTGGACTATGCCGAGCCGCAGCCAAAGGTGCATATATATGAATTAATAGAACCCACCTTCAGAAAGAG	d__Bacteria	p__Bacteroidota	c__Bacteroidia	o__Bacteroidales	f__Bacteroidaceae	g__Alloprevotella	s__Alloprevotella sp022784065	0.53818	2513573	96.67
animal076188	9	igr_000010	animal076188_c1	30520	30937	CO_R	lptB	LPS export ABC transporter ATP-binding protein	C	16	-0.19527	0.454492	0.00246665	0.0348856	FALSE	CATTAT	TTTACA	182	204	TTGGGACTACCTCTTAGACTATTCACTTGTTGGTTGGCTTAGCATCAAACCACGTAATATCTTTCCGCTTAACAATGTGTTTAGCCCTCTAAGTATTTTTTGCCCACGAATTTCACGAATTTTCGCGCAAGCGAGCGCAATCAAGTTTACTTGAATTGCCGAGCGCAGCCGAAAATCTCTAATTTACACGAATATATTGCTTTGCATTATAATGGCGACCTGTTCGGTCGCACGAATTTTCACTAATTCACTGATTGTATTCGTGAGATTAGTGCGACCGTACAGGTCGCCTTTTAATTCATTGAAGATGTTTCGTGTAGATTCGTGTGATTCGTGGGCAAAAAAAAATGACCCGTGGATAAGAAATTGTTTGCAGTTAATCCAGCCAACCTTTTACCACACATATATATAATATAGC	d__Bacteria	p__Bacteroidota	c__Bacteroidia	o__Bacteroidales	f__Bacteroidaceae	g__Alloprevotella	s__Alloprevotella sp022784065	0.53818	2513573	96.67
animal076188	10	igr_000643	animal076188_c3	126921	127166	CO_R	rpoB	DNA-directed RNA polymerase subunit beta	C	17	0.197166	0.453206	0.000899994	0.0632601	FALSE	TAAACT	TTCACA	197	220	TATTCCTACCCTTTAAGGGATATGGTTATGAAACCTCTGGTAGAGGTTTCATAACCTTTTTGTGTCTATATTCATAAAAGCCGCACAGGGCAGACAAGGTTTGCGCTATACTCACAGGCAAATCGTCGCCTACACATATATGATATATATTGTATCCCGCAGGCTTGTCTCACCACATCAAAACATCATAGAATGTCTTCACAAGTAATCAATCATCGTGTAAACTTTGCATCAGTACAAAATCCG	d__Bacteria	p__Bacteroidota	c__Bacteroidia	o__Bacteroidales	f__Bacteroidaceae	g__Alloprevotella	s__Alloprevotella sp022784065	0.53818	2513573	96.67
FREE064751	1	igr_001135	FREE064751_c66	7721	7934	CO_F	degP_1	Periplasmic serine endoprotease DegP	C	16	1.01223	0.531962	0.000319998	0.0330557	TRUE	GATAAT	TAGAAG	51	73	CCCGGCGCAGGAAATTCTCCTTCTGCCTTGCCAAAGGACATAAAACTTCGATAGAAGCCGCTGATCGCACTGCGATAATTTCGGATTGCGCACATTACAAAATTTTAATCTGCCCGACAGCGACCGGTAAGGCGACGGGTCGCATCCTTCGCTCCAGCCGACGGCCTCCCGGCCGTGTCCGTCGCCCGACGGATCGCGATGCTGGAGATAACGA	d__Bacteria	p__Pseudomonadota	c__Alphaproteobacteria	o__Rhizobiales	f__Xanthobacteraceae	g__BOG-931	s__BOG-931 [species 0749]	0.65187	3613840	58.13
FREE064751	2	igr_000312	FREE064751_c169	4847	5041	CO_F	rsfS	Ribosomal silencing factor RsfS	C	18	1.60984	0.433165	0.000239998	0.0126997	FALSE	TATCTT	TTGAAA	21	45	CACTTGTTTGAAGGCAAACAGTTGAAACCGTTAACCCGGCATGCCTATCTTAAGGTCAGCCCGGATTCGGCCGGGTCGATCTGGAGTGATAAGGCAGATTTGAGCGACAACGAAGTTGGAGCGAAAGGATAAGCACCCCTGTCCAGCGCTGTAATCTGTCGGGCCGAACGTCGCGTGCCCGAAGCGGTCTCCCGA	d__Bacteria	p__Pseudomonadota	c__Alphaproteobacteria	o__Rhizobiales	f__Xanthobacteraceae	g__BOG-931	s__BOG-931 [species 0749]	0.65187	3613840	58.13
FREE064751	3	igr_000613	FREE064751_c239	14232	14685	CO_R	proS	Proline--tRNA ligase	C	16	0.490779	0.427081	0.00101999	0.0201503	FALSE	AAATTT	TTGCAG	319	341	TAAAATCAATAGGTTGTCGGATTTTATTAAGGCGTTCATGCCGAACGCGTGCGGCATTGTCGGTCGCGTGGCCTCACCGCCAAAAGAAAAAGCAGGGCCAAAGCCCTGCTGCAAAATCCTTGTCTGAACCCTTCAGTTTCCACGTACTTATGGATTTTGCGCGCCCGCACTGTTCCCGTGTCCAGGGCGATGCAGCCGCTACTTACGCGCCGGGTCACATCCTCCCAAGACTTGGACCGCTATCCCGAAGTCTCGCAAACGTCCGCGGCTCCGGGTTGCAGCCGCATTGGTAATCGATCCAAAAACCTTTGTCACGCGGTTGCAGCCCGTCGAGGGCAAAAAAATTTGCGCGGTTCCAGGTCCAGGGTCGCCTCCGGCCGCGCCCCTTGTATTTCTGCGACGCTTCCGCTTTCACTGCCGCGGCCGTCCGCAAACCCTCGGGAACCGAGATTCC	d__Bacteria	p__Pseudomonadota	c__Alphaproteobacteria	o__Rhizobiales	f__Xanthobacteraceae	g__BOG-931	s__BOG-931 [species 0749]	0.65187	3613840	58.13
FREE064751	4	igr_000624	FREE064751_c243	4607	4782	CO_F	fusA	Elongation factor G	B	18	0.305529	0.424971	0.00257998	0.00051333	TRUE	AACGAT	TTGACC	88	112	GTCGTAAGCTGATGCCGTCCGAGGGGACGGCTGGCGGCGGCGGTAACAGTCGGGGTTGCGCCGATAGGCGCGCGCAATGTCGCGCCCCTTGACCAAGCCGGGCGCTGCCTGAAACGATGGCTTGCCCCCAAAGCTTGCGGGCAGGGGGCGAAGACAGCCCGCTGCGGAGGTGATCA	d__Bacteria	p__Pseudomonadota	c__Alphaproteobacteria	o__Rhizobiales	f__Xanthobacteraceae	g__BOG-931	s__BOG-931 [species 0749]	0.65187	3613840	58.13
FREE064751	5	igr_000448	FREE064751_c194	31586	31996	CO_R		Methionine aminopeptidase 1%2C mitochondrial	C	16	1.32803	0.41894	0.000219999	0.0136341	FALSE	TGTACT	TTCTCC	250	272	CATATCGTCGTGAGCGCGACGCCTCGGCAAGCAGCGGCAGAAGGTGGTGAAGGGGCAGTAAATCCGCCTAACTCACACACCCACGCTCGTAACTACGCCTGGCTTCGCCGACCCAATGACCGCGAGCAGATTCCCACGACGTGACCAGCGCCGCTTGTCACTCTGCGCCAGGGCGGGTGCGGCGACCGCGCGGACGAAGCCAAAAGCAGCGCCGTGCGTGAGTTTTCGGCGCGAAATCCTCGTCATGATTTTCTCCTGTTCGGCCGGGCGTCTGTACTTGAGGTTGCGACATCACGCCGTTGCGGAAATATCCTTCTCCCACCGCGCTCCCACCTTGCACCGTCAGGTATTTTCGGACAGAGGTGGGCGGCGCTGCGGCGCAAGGTTTGGGGCAAGCGGGGAGACGATGAC	d__Bacteria	p__Pseudomonadota	c__Alphaproteobacteria	o__Rhizobiales	f__Xanthobacteraceae	g__BOG-931	s__BOG-931 [species 0749]	0.65187	3613840	58.13
FREE064751	6	igr_001162	FREE064751_c71	22760	23130	CO_R	rhlE_1	ATP-dependent RNA helicase RhlE	C	17	0.362487	0.412267	0.00220665	0.0126997	FALSE	CATATG	TTGAAA	154	177	TATTCGATCAGTACACACCGCACCGCGGCAGCCGACGTCGCGCAAGGAATTTTCCCGCACCTCCTGCGAACTGCTTTCGCCTGCGATTAGCGGACGATTCCGGCCGATCGCTTCGGAGACGATGCGTCCGCGGGCCGATTAACCATTCGCCGCCTTGAAACGAACACATCGGCGGCCCATATGAACTGTGCGGCCTCATTGGCCAGCGGCGAGCCGCGTGTACGGGACCCGGCAGACGGCTTCTAGCTCGCTCTTTATTTTTCTTTCACCGACAGCCCAGATCGCGCGGGGTGTCTTGTTTCACCCGCAGTACAGGCTGCCGCGCATTGCGCAGCGGCCGTGCAAGCGCATACGCAAAGAAGGCTTCTTCA	d__Bacteria	p__Pseudomonadota	c__Alphaproteobacteria	o__Rhizobiales	f__Xanthobacteraceae	g__BOG-931	s__BOG-931 [species 0749]	0.65187	3613840	58.13
FREE064751	7	igr_000709	FREE064751_c254	10486	10737	CO_F	pnp	Polyribonucleotide nucleotidyltransferase	C	16	-0.584365	0.396282	0.0101066	0.0335135	FALSE	TGCTGT	TGGCCA	134	156	AAAGTTTGCGCGCGGGAAAGTCCCGCGCGTTTCCGTTGGCGGATCGCTTGATGGATCCGCCGTTTATCGGGCAGCAAAGGGCTGCCGATCCGAGCGCCGGGCTTTAAGTCCCGGGCGCAACGTTGGAAGACCGATGGCCATGGCAGGATCGCCGGATGCTGTTTGGATTCGCAAGCGTCTTGCGAACGACAGCCTCTCGCCGTCTTGCTCATGGCTTTCGCCCTTCCACGAAAACCATGAGAGACAATCGCA	d__Bacteria	p__Pseudomonadota	c__Alphaproteobacteria	o__Rhizobiales	f__Xanthobacteraceae	g__BOG-931	s__BOG-931 [species 0749]	0.65187	3613840	58.13
FREE064751	8	igr_000219	FREE064751_c149	6450	6671	CO_F	smc_2	Chromosome partition protein Smc	C	18	0.430676	0.380771	0.00165332	0.0233925	FALSE	GACGAT	TAGACC	89	113	GGGTTTTTTGGTCTCGTCCCGGGTTCCGCCGCGCCCGCCAAGCAGCCTTGGGCGGCGCTGCCCGCCGCACCCCAGTCTAGATAACGCCTTAGACCTGTTGCGCTTTTACCGACGACGATTCATTCTCCTCGCCGATGCGGCACGGTTGTACGCGCCACGGGGGCGCGATCCGATAACGATTCCCTTCGCCGCCGCACCTTGGGGGATGGATTTAACATCCGC	d__Bacteria	p__Pseudomonadota	c__Alphaproteobacteria	o__Rhizobiales	f__Xanthobacteraceae	g__BOG-931	s__BOG-931 [species 0749]	0.65187	3613840	58.13
FREE064751	9	igr_001044	FREE064751_c45	12103	12324	CO_R	ptsP	Phosphoenolpyruvate-dependent phosphotransferase system	C	18	0.957072	0.368564	0.000273332	0.0417173	FALSE	TATAGG	TTGCGG	83	107	TCGGCCGCTATCGTCACTTCCACGTTGCGGCGCACAAAAAGGCGCCGGCACGATGTTCGGCACGCCCTTTGCCAGCCCGACTCTTGCGGTTCGCGCCTGGCATTCGATATAGGCTTCAGGGTGGTCGCCCCGGGACGGGACCCGGGCGGACTCCTCTTTTGAATAGGGCGGCGCGACACGGGCTGCGCGCCGGCCGGGGCCAAGCCCGAGGGAGCTGTCGCC	d__Bacteria	p__Pseudomonadota	c__Alphaproteobacteria	o__Rhizobiales	f__Xanthobacteraceae	g__BOG-931	s__BOG-931 [species 0749]	0.65187	3613840	58.13
FREE064751	10	igr_000673	FREE064751_c251	3659	4076	CO_R	prsD	Type I secretion system ATP-binding protein PrsD	C	16	0.775294	0.351908	0.00341998	0.0155002	FALSE	TAAGCA	TTGCAA	165	187	TCTACCCAAAAGCAAATCAGCTTCGCGACGACACCGGCGTCCGGCCTTCAAGGCCGCGGCGCCGGTGTCGTATTACAGTTTTTGCAGCGACGAGTTGTTGGCGGCGGAAGCTGCCAGCGATAGGCGAGGCGGGCCGGCGGGTACCGGCGATACCGTCGGCACGTGTTGCAAAGTGTCGCTAGGAATATAAGCAGTGAGCATGCCTTATTTTCCGCGTAGCGGCGGCCGAACCCTTGCGGGGCGGCGCTATCGTTAACTAACGGGCTATGAACCAGTCCCGGCGCTCCAGAACTAAGGGTATGATGGTATCGGCGCTTCGGGTCGGGGCCGCGCACAGTTGTTGCGGCCTCGTAGCGCTTTGCGTAGCCGTGCGCCGGCGCGGTACGGCTTCGATCCTCTTAGGCGGCACGCACCCCTG	d__Bacteria	p__Pseudomonadota	c__Alphaproteobacteria	o__Rhizobiales	f__Xanthobacteraceae	g__BOG-931	s__BOG-931 [species 0749]	0.65187	3613840	58.13
FREE076921	1	igr_000242	FREE076921_c142	1906	2215	CO_F	lon	Lon protease	C	18	1.94651	0.495999	0.000119999	0.00613466	FALSE	TAAAGG	TAGACA	117	141	GACGCGCGGGGCATAATCTCCGTGTATACATCACAAAAAGTAACGTAGCGTTTACATTCTTTCCGTCTCCTTTCGCCTTGAACTTAATCGCATAAGGCCGCATCTACCAAACTACAGTAGACACACTTCCTTTCGATCGCATAAAGGCTTTAGCCGCGTGGTCGATAGGTCCATCATAAGGACGAAATCAGTGTGCAGGGACGGACAAGGGGCGGTATTGTGACTATCATTTCTTATAGATTGCAGGGTCGCGCCAGCGTCTGTGGGGCGCGGCACGTGAGGATTGTATTCAAGACTAGCGAGGTACTCC	d__Bacteria	p__Pseudomonadota	c__Gammaproteobacteria	o__CALZJG01	f__CALZJG01	g__CAKKSB01	s__CAKKSB01 [species 15026]	0.62693	2733588	79.92
FREE076921	2	igr_000724	FREE076921_c51	14009	14414	CO_R	priA	Primosomal protein N'	C	17	1.47277	0.478959	0.000179999	0.0112965	FALSE	TATTTT	TTTAAA	164	187	CGCCTGCGGACTGGCCACGAGCACGCCTCCGGCCACTGGACGAGCCGTAATACACCGCGTGCCCGGGGCTTGCTTATACACAATGAGAGGGAACAAGGTAAGCCCCCGTCGCTATCGCGCCAGTAATTTGCCGAACTTGCATCAAAAATTTGAAAGCCGCTGAATTTAAATAGGTTTTTCTTACGACTATTTTGTCACCAATTTGTCACCAGCCCAATAAATTCGGGACCTCGCGGTCATTGGTCCCAATTCTTCCACAAAGTTATCCACAGCTTGTGTGGATAATGGACGGAGTACTTGATGAGTGAATAACTTACAAAACTTTACTCATCTTTAGTGGAAGGCATGCCGCTAAGTAGCGCCTTCCGATTTCATTGCCACAAGCAAAGAGCTGTTAAAGTAGGCC	d__Bacteria	p__Pseudomonadota	c__Gammaproteobacteria	o__CALZJG01	f__CALZJG01	g__CAKKSB01	s__CAKKSB01 [species 15026]	0.62693	2733588	79.92
FREE076921	3	igr_000288	FREE076921_c15	18438	18753	CO_F	proS	Proline--tRNA ligase	C	17	1.25599	0.454078	0.000126666	0.0275455	FALSE	TAGAAT	TTCACC	254	277	ACAGTTCGCGCTGCGCTTGTAAAGCGATAACGGTTTTTCCGGACAGCGGTGCGACAGACACGAAGTCGTCATAACACTAAATATGATTTCCACCCGTTCCAGCTTTTAGCGGGGTGACGACACTTCCGCCCATCGCTCCGTCATGAGCGACTCTTCGTGCATGGCTGCCGTGGACGCTCGGTATTGCACAGCGATCCGATAGGCACTTCGCGGCAGCTCAAGGTCGGACACAGCACGCCCTTCGCCGATAGGGATTCACCTGCGACCCGGCGACGGCTAGAATGCACCCCTTTCCCATCGCCTACAGAGAGCGGAC	d__Bacteria	p__Pseudomonadota	c__Gammaproteobacteria	o__CALZJG01	f__CALZJG01	g__CAKKSB01	s__CAKKSB01 [species 15026]	0.62693	2733588	79.92
FREE076921	4	igr_000344	FREE076921_c158	4201	4329	CO_R	obg	GTPase Obg	A	17	0.170768	0.444391	0.00863328	0.000526663	TRUE	TTAGCT	TTGATC	66	89	GACGCGTCTTTCGCGGCTCCGCAAAAACCCCGCCTGCATCGGCGGGGTTTTTGTTTGGGGGTTTGCTTGATCGTGGACCAGCTCAATGTTTAGCTATACGCCACTACAACATCTTGTACCGCAGTCATT	d__Bacteria	p__Pseudomonadota	c__Gammaproteobacteria	o__CALZJG01	f__CALZJG01	g__CAKKSB01	s__CAKKSB01 [species 15026]	0.62693	2733588	79.92
FREE076921	5	igr_000327	FREE076921_c157	20818	21090	CO_F	hemC	Porphobilinogen deaminase	C	17	0.572642	0.431712	0.000559996	0.0357993	FALSE	TAGCAT	TTGCCT	214	237	AGGCGTCCACGTGATAGCGCGTTACATCGTCACATCCTGTTAACTAACACATCGAGCACGGCGCGAGGTCAGATGACCTCGCGCCTTTTTTGTAGCCGCCGACATAGGACGTCCGCGCAGCAGCCCCACCGTCTCTCGATACAGACCACCGCCCCGTCGTCACGACAGCCGCCAGACAGTCACCATCCGTATTGCCCGCCGCACATGCCTTCATTTGCCTCCCCGGCGTACAATCCGTAGCATTAGCACCCACGTTAGGTATCGAGCAGCCCC	d__Bacteria	p__Pseudomonadota	c__Gammaproteobacteria	o__CALZJG01	f__CALZJG01	g__CAKKSB01	s__CAKKSB01 [species 15026]	0.62693	2733588	79.92
FREE076921	6	igr_000299	FREE076921_c153	1796	2021	CO_F	rpsL	30S ribosomal protein S12	C	17	1.87525	0.413572	0.000113333	0.0112965	FALSE	TAAAAT	TTGACA	47	70	AGGCGTTTTAAAAGGCAAAATAGGGGTCGCGCAGCGCGCGGCCCCTATTGACACTGGTGGGTTGCGGCCCTAAAATGCCGCTTCTTTTATGGGGCGACGTGCGATTTCGGCATGTCACCTAACATCATGCAAACTTAAGCGTTCTACCGAAGTGGGTACCACTGCGTGGGACATGGGCCCCGCAGGGTGAGCGCTTCTGTTTATTTTGGGCTGGAGTTGAGTATTC	d__Bacteria	p__Pseudomonadota	c__Gammaproteobacteria	o__CALZJG01	f__CALZJG01	g__CAKKSB01	s__CAKKSB01 [species 15026]	0.62693	2733588	79.92
FREE076921	7	igr_000454	FREE076921_c20	10072	10273	CO_F		putative ABC transporter ATP-binding protein	C	16	0.809709	0.401288	0.000486663	0.0348856	FALSE	AAAAAT	CTGCCA	52	74	ATACCGGGCTGAGTCGTCGGGATAATTTGCGTAAGACGGCATGGCCGGATCGCTGCCATCGAAATTCCGCTTTAAAAAATATTCAGCATGTCGATAGGTGTTATGCAGCCAGGGATGTGGCGCCAAGACACTCGCGGAACCCGCCCCAGGCAGCGTCATCTAAGATTCAAATTTTCACATTCTGCAAGGGGTTTAACAGTAG	d__Bacteria	p__Pseudomonadota	c__Gammaproteobacteria	o__CALZJG01	f__CALZJG01	g__CAKKSB01	s__CAKKSB01 [species 15026]	0.62693	2733588	79.92
FREE076921	8	igr_000532	FREE076921_c30	55951	56154	CO_R	dnaN	Beta sliding clamp	C	18	0.778343	0.398903	0.00297998	0.00613466	FALSE	CATACA	TAGACA	82	106	TGTGAGCACCCTGTGGATAACTGAGAGGTCGATTTCCGATTTCTTTTTATTCACAATTGATCCACAGGCTAAGCACACTCAGTAGACAGATTGCTTATATGGTTATCATACAAGCAACTTATTGAATACTAATAGCTAATTACGCAATCGAAACGTTTTCTACAGGCCTAATAACAGTTTTAGTTAACTCTTAGGTTAAGAAAT	d__Bacteria	p__Pseudomonadota	c__Gammaproteobacteria	o__CALZJG01	f__CALZJG01	g__CAKKSB01	s__CAKKSB01 [species 15026]	0.62693	2733588	79.92
FREE076921	9	igr_000151	FREE076921_c123	20253	20391	CO_R		Winged helix-turn-helix DNA-binding protein	C	18	0.954997	0.395841	0.000693329	0.0289259	FALSE	TAAAAC	TTTTTT	29	53	GCTTTTTCGAAATAAGCGACTCGTTTCTTTTTTTTCTGGTGCGGCTGTAGCCCTAAAACACGAATTAGGTATTAAAAGTCATTGACTCATAGCGCTCCGCCCGTTTAAATACGGCCGTTCATCAATTGAACATAAGCCT	d__Bacteria	p__Pseudomonadota	c__Gammaproteobacteria	o__CALZJG01	f__CALZJG01	g__CAKKSB01	s__CAKKSB01 [species 15026]	0.62693	2733588	79.92
FREE076921	10	igr_000241	FREE076921_c142	479	618	CO_F	clpX	ATP-dependent Clp protease ATP-binding subunit ClpX	C	17	0.241592	0.391584	0.00439997	0.0233925	FALSE	CATTCT	TTGCAG	72	95	CTCATTAAATATCTTGTAAGACGCGACGCCGGCGGGCAGGGATTTGCGATAGGCGGCGGAATAGAAAAGGGCTTGCAGATTGAGGTCGAAATCTGCATTCTGAGGGTACGGAGACCGGTTGGTAGCTGCGAGGTAAGGTC	d__Bacteria	p__Pseudomonadota	c__Gammaproteobacteria	o__CALZJG01	f__CALZJG01	g__CAKKSB01	s__CAKKSB01 [species 15026]	0.62693	2733588	79.92
GUT013409	1	igr_000479	GUT013409_c1	994799	995285	CO_F		4Fe-4S binding protein	B	16	0.464428	0.546865	0.000853328	0.00137999	TRUE	TATGTT	TTGCAA	398	420	AGCAAGGCGGGGCCGAGGCCGCCTCGATCAATTTGCGAAAGAATCTTGACGGTACCGAGGTTTGCGTCCGGGGGTGCCTGGGGGCCGTCTTGCGGCAAGCGCATCCCGGTTTGAGCGTAGATTCCGGGTCGCAGTTTCCGTCTGAAGGCTCAACCGGAAACCGTATCCCGTTTTGAGAGCTGATACCGGGTCGCAGTTTCCGCTAGCGGGCCCAACCGGAAACTGCGACCCGGTTTTCGGCCAAATAACGGGATGCCCTTTCCGCAGGCGCGCTCAATAGCTCAATATTTCAAGTCACCTTTAGCTAACATTTACGCAGCTCAACGGCCCCACCTGCGTGTTTTTTAGTAAACCTTGGCATACTCGGCGAACGGTATGAAGATGCCGGCCAGAGGGTATTGCAAACGGTCGCTCCCGTGGTATGTTTTTGCCCGAATCAAACCGGCGCGCATCGCCTGTAGCGTCGGTCAACAGAGAGGAAACTACC	d__Bacteria	p__Actinomycetota	c__Coriobacteriia	o__Coriobacteriales	f__Coriobacteriaceae	g__Collinsella	s__Collinsella [species 0347]	0.60025	2338518	95.95
GUT013409	2	igr_000662	GUT013409_c1	1393504	1394099	CO_F		HemK/PrmC family methyltransferase	C	16	-0.206745	0.525621	0.00883327	0.0206141	TRUE	AAATCT	TTGCCA	413	435	GTTACGGCGTTTTACCAAACGCCGTAACGGCTCGACGCTGCAAACGCCCCTAAGCGGCAATCTGACGTTCAATTTCAAGGGCGCGACCAGAAGGTCAGCGCCCTTTCATTTCACGTCACCTTGCTCGCTTAGGGGCGTTTTCGCTGACTTATGCTCAACCTGCGGCGCCTTAGAGGTGGTCATTGGGGACGTTCTTAAATGACCAGGTTGGGCATATTGCTTTGAGGTGTTATTCAATCAGCTGTGATGGCCTTTGAGCTGCTTACCTGCTTAAAGCAATTAACGGTGTGCATCTGCTATTGAAAATATTGCTCGAAAAATCGTCCAAGAAGTCGCGGGGTCCTTTTTGGTGCGTCGCGCGTCAAGTGATTTGGCAAGTTCTTGGTTAGATATTGGTCAGTTTTGGGGCAACCTTGCCAAAAGCTTGACGAATGCAAATCTAGACGTCGGCGAATGAACACTTTGAGCGAGCCCGGTGCAAAATTCTGGGCTGATTCTCGATAATCGCCTTCAATCGTCCCTTGCCAAGCACTGGCCTCGCTTACAATCTGCTCCGACATTCGCGCGCCGCCCGGCGCTTAAGAGGGGAGGGCCCC	d__Bacteria	p__Actinomycetota	c__Coriobacteriia	o__Coriobacteriales	f__Coriobacteriaceae	g__Collinsella	s__Collinsella [species 0347]	0.60025	2338518	95.95
GUT013409	3	igr_000878	GUT013409_c1	1772732	1773018	CO_F		DNA-directed RNA polymerase subunit beta	B	16	0.759182	0.517718	0.000326664	0.0155199	TRUE	TAAACT	TTGCCC	186	208	GCCTTCGGGCATCGACATTTACGGGTGCGGACTTCGGTCTGCACCCGTTTTTTATAAGAGCTGCGATTGCTGGCTCTCTGTTCACAGAAAATATATGAACAGATGTTCGATACACATACATCTACCTGCGTGTTTTCTGCCGAAAAACTTTGCTACTCCAAAAACTCAATCGCGTCAAGGCTTTTCTTGCCCAACGGTCGGTACCTGATAAACTATTAGGTTGCGATAACTGGCGAAGCTATGCCTCGCCAACCCACCGAGCATTTCCGTGAAGGAGGAAAAACCTG	d__Bacteria	p__Actinomycetota	c__Coriobacteriia	o__Coriobacteriales	f__Coriobacteriaceae	g__Collinsella	s__Collinsella [species 0347]	0.60025	2338518	95.95
GUT013409	4	igr_000088	GUT013409_c1	225783	225968	CO_R	selA	L-seryl-tRNA(Sec) selenium transferase	C	16	1.20787	0.515638	0.000206665	0.0330557	TRUE	CATAAT	TCGACG	65	87	AGCCACCAAGCCATAACCGACCAAAAAGGGACAGGTTTATTTTGGCAGGTTTTAGACGAGGCGCTTCGACGTCTTGTCACGAGCTGCCATAATGGACCTGTCCCTTTTGCGTGCGCGCCGGTATTTATTTGCCCGATGACGATCGCGGGGGACCAGCTTTTTATTGAACATGTCGAAAGGCTTTTC	d__Bacteria	p__Actinomycetota	c__Coriobacteriia	o__Coriobacteriales	f__Coriobacteriaceae	g__Collinsella	s__Collinsella [species 0347]	0.60025	2338518	95.95
GUT013409	5	igr_000351	GUT013409_c1	743664	743909	CO_R	ligA	NAD-dependent DNA ligase LigA	C	16	-0.035583	0.478027	0.00332664	0.0261631	TRUE	TTTGAT	TTTAGA	99	121	CGTGCCGTATCGCACATATCGAAGCCAGAGGGGCTGTCCCATCAACGTGGGACAGCCCCTCTTTTCTCATTGATCCGTTGGGGACGGGGAAACGGATCATTTAGAAATGGCAGGGGCATGGTTTGATCGCGCGATCCACCCCGGTCCGTCGGCTGCCGATTCAGCGCGGTTTGAGACCACTGTTCGGCCCCGTTGCGACCGGTGGTACTCTTGTATCCGTTTGAAATCGAGCGAAGGAGTGCCGCT	d__Bacteria	p__Actinomycetota	c__Coriobacteriia	o__Coriobacteriales	f__Coriobacteriaceae	g__Collinsella	s__Collinsella [species 0347]	0.60025	2338518	95.95
GUT013409	6	igr_001103	GUT013409_c1	2277838	2278095	CO_F	recA	recombinase RecA	C	16	1.49312	0.461606	0.000106666	0.02293	FALSE	TAGGCT	TTAATT	27	49	GCGTGTTTTAAGGGGCCTTAGGGCCCCTTAATTGTGGAGATAGGAACCTTAGGCTCATTTGGCGTTTGTGCTGGTTGTAGACGTAATTTTTGCCTGCCTTGTTCATATTTGGTCCTTTGTGGTCAAGCATTTGGTCAGTGTTTGGTCGGCGTTTGGTTGGTTTTTGGAAAGACCGCCTGCATATGATTTATCTGAACGGTTGACCACGAACAGCCGTTCGTTTATTATCGATGCAGGTTGTTAAGAGGAGGGCTATTC	d__Bacteria	p__Actinomycetota	c__Coriobacteriia	o__Coriobacteriales	f__Coriobacteriaceae	g__Collinsella	s__Collinsella [species 0347]	0.60025	2338518	95.95
GUT013409	7	igr_001104	GUT013409_c1	2279949	2280205	CO_F	rny	ribonuclease Y	C	17	0.928581	0.460197	0.000713329	0.0126997	FALSE	TACGAT	TTGACA	62	85	GCGTATGTGTTTTGTGGCCCTGCCGTTCACCGCGTTTTAGCCGCCGTGCTGGGGCCATTTATTTGACAGTTGTTGTGGTTCAACGTACGATAAACACTGTCATTTGCTTTGTGATATGTGCTCATCTGTGATGAGTTTGTTTATATGTTTATCTGTATCCGACCCGCATAAGCTGCGCCCATATTACTCAAATGTCGCGAGCCGTTCGTAAGGACGGTTCGCTTTGTTGTGTAACGAATCCATAAAAAGGAGTGAGC	d__Bacteria	p__Actinomycetota	c__Coriobacteriia	o__Coriobacteriales	f__Coriobacteriaceae	g__Collinsella	s__Collinsella [species 0347]	0.60025	2338518	95.95
GUT013409	8	igr_000973	GUT013409_c1	1973883	1974176	CO_F	ruvC	crossover junction endodeoxyribonuclease RuvC	C	17	0.894859	0.453675	0.000213332	0.0389904	FALSE	TATGCT	CGGCAG	144	167	ACTGGGGATGGGGCCAAGGTTACGCGGTTTTGCCAAACCGCGTGACGAGTCGACGCTGCGCGAGCCCCTGTCGGGCAATCTGCCGCTCAAACCGTCGCTTGCGTACAGAAGTACGCGGCGCTCCTCTTTCGCGACACCTTGCCACGGCAGGGACTCGCTCGCTGACTTATGCTCAACCTATGGTTCAACCTTGCTTGTTAGATACGGTCGCTGTTGTGTTATTCTAGAACAGACGTTCGTGAATAGTGCGCGGGGCGTTGCCTTGTGCTGCGCTTGTAGCGAGGGGAGGTTGGC	d__Bacteria	p__Actinomycetota	c__Coriobacteriia	o__Coriobacteriales	f__Coriobacteriaceae	g__Collinsella	s__Collinsella [species 0347]	0.60025	2338518	95.95
GUT013409	9	igr_000661	GUT013409_c1	1392145	1392435	CO_F	prfA	peptide chain release factor 1	C	17	0.478384	0.443474	0.00115333	0.019222	FALSE	TAAACG	TTGTTA	23	46	AATTCGACCAAGCGACAGTCCCTTTGTTAGCCGTTGGGGACGTTCTTAAACGACTAGTCGTAAAGGAATGTCCCCAACGGCTACGTCCGCTCATTCCGTGCGGGTTATATGCAGGTTTGCCTGCGCACGCTATCATGTATGGGTTAGACCGCAACTATGTACCCCATACGCGAAGGGATGCGCATGTATCTGAAGATCGACATGTTCTAGCCGGGCTTACCCCCGCATCGGCGCCCCGCGCCCCATCAATTCTGCCGATTTTCACCTTCACGCATATAAAGGAGTCCCGCC	d__Bacteria	p__Actinomycetota	c__Coriobacteriia	o__Coriobacteriales	f__Coriobacteriaceae	g__Collinsella	s__Collinsella [species 0347]	0.60025	2338518	95.95
GUT013409	10	igr_000165	GUT013409_c1	368549	368732	CO_R	ettA	energy-dependent translational throttle protein EttA	B	18	0.0767516	0.439082	0.000446664	0.0235865	TRUE	TAAGGG	TAGCGT	13	37	GGTTGCGGAAAACTAGCGTACGCAGTTCATAGTGTGTTAAGGGGGACTTTTCCCAGGTAGTATTAGGGGGTGTGGGCAACCATGCCCCTTTTTCGTTAAGTTTCAGAGCTGGTTTCCTCATTTCGTTTCCACTAAAGCGAATCAAGAATAGGGAAACAGCAGGTAGAAAGGATAAAACAGGCAT	d__Bacteria	p__Actinomycetota	c__Coriobacteriia	o__Coriobacteriales	f__Coriobacteriaceae	g__Collinsella	s__Collinsella [species 0347]	0.60025	2338518	95.95
FREE074158	1	igr_001168	FREE074158_c7	904952	905439	CO_R	mraZ	Transcriptional regulator MraZ	C	17	0.692715	0.421458	0.000639996	0.0293857	FALSE	TAGAGT	TTGACC	275	298	TTCTTCTTCTGCGGTCGGGACAGCGGCGGCGTCCCACCCTTTCCCACGATCGACACGTTTTCGGCTGTCCGGCGGCCTGTGCCCGATCGGCTCCCTCCATCCGCTTTTAGATTCCGATTTCCACGAGTGCTGCCGCCTGGCGGAAAGGCGGTTTTGATCCTGCGCATTCAAAAGCGACCGCAAGGCTCTAATTCCATGGGGTTTTTTGCCGTCGCGCGACTTGGGGCTGAAAGGCTAAGTGCTTGTTCCGATTGGGTAATTCCCCTGACCTCGCCTTGACCCGGTTACAGCCCGTCGGTAGAGTGGGAAAAAGTGCAAAAAAGTGAGCTTTTGTGGAACGAATCGGCCTAAATCGGGCCTAAGTCGCGCTTCCCCATATAGCTTGCGCGGCCTCGACACAGGGGCTCTCCCGGTCGATTCGACTCCAGGCGGCAGGCGTGTTCCAAGGCAATTCGGCGTTGACCCTCGATGCGAAAGGAAGGCTTTCC	d__Bacteria	p__Pseudomonadota	c__Gammaproteobacteria	o__Burkholderiales	f__Burkholderiaceae	g__Derxia	s__Derxia gummosa	0.69899	5187390	98.82
FREE074158	2	igr_000401	FREE074158_c11	371880	372413	CO_F	dnaN	Beta sliding clamp	C	17	0.217897	0.417351	0.00250665	0.0224673	FALSE	CATCAT	TATCCA	463	486	TCGCAAGAGAAATCTGTGGACAAGCACCGCAGCGATTGTGCGAAAGCGCGGTTTTCCCGCCCCGCCGACCGTAGCAAGCCATTTTGTCCACAGATCACGCGACCGAGTCCCGAGCGCTTGTGCCTGAACCCAAGTGGCTGATTGCAAAGCACAAGACGATGTTGTCCACAGAAAACCGGACCGATCATCATCAAGGTCAGTTAAATAAAAAGACTTCAGGAACAAAGCAGTGAAAGCGCCAGAACCGCACCGTCAGACCGGGTTGCAAGCCCTTGCAGGACAGGTCTGCAAGCCATGAAGTCGGTCCGGAAATCTGTGGAAAACCTCGGCGCCGTTTGTGACCAAGCCAGCCTCCATGCATCACCCCCCGGAAACCGTCCTGAACTGTCCACAGAGACGGCGACCGATCGCAGAAGGCTTGCGCCTGAAGCCAAGTCGTTGAACGGATGAAGGAAACGCGACTTATCCACAGAAATCGCGACCGATCATCATCACTTTCAGTAAGTCAAAAAGAAACTTCTTCAAGGAATAGAC	d__Bacteria	p__Pseudomonadota	c__Gammaproteobacteria	o__Burkholderiales	f__Burkholderiaceae	g__Derxia	s__Derxia gummosa	0.69899	5187390	98.82
FREE074158	3	igr_001418	FREE074158_c8	349457	349753	CO_F	pilY1_1	Type IV pilus biogenesis factor PilY1	B	16	0.049377	0.415199	0.00636662	0.00865328	TRUE	TAACGA	TTGATC	50	72	AAATTCGACGTTCCTTGGAGATATCTCGGAAGCAATCGCAAGGCATGGTCTTGATCATTACCTTGATCATGCTAACGATGCTCACGATGCTGGGTGTGATTGCACTGCGTTCAGCAACGAGCGAAGAACGAATCGCGTCCAACATTCGTGATCGGCAGCTTGTGTTCGAGTATGCCGAAAGCGGATTGCGAAAATGCCAGGATGCACTACTGGCTGGAACCTTTACGGGCACGGCAAGAGCTCGGCCCACCAGTGCTGATCCGAATTATTGGGCAGTCGCTTCCAATTGGAACGGTA	d__Bacteria	p__Pseudomonadota	c__Gammaproteobacteria	o__Burkholderiales	f__Burkholderiaceae	g__Derxia	s__Derxia gummosa	0.69899	5187390	98.82
FREE074158	4	igr_000692	FREE074158_c15	3688	3865	CO_F	rpoB	DNA-directed RNA polymerase subunit beta	C	17	1.37548	0.403718	0.000273332	0.0275455	FALSE	TACTTT	TATTCA	125	148	TTCGCCTTGTCGTCATGCCCGGAAGGTCGCTCGCGATCTTCCGGGTTTTTGCGTTTATGCGGAACGTATTGAAACCAGACGTTTCGCAGAGAAAAGTCGGCCATGACCTTGCGGGCCGGCGACCGTATTCAGCGACAAGGTCATCGCCTACTTTTCTCTGTCATAGAACGGAGCCTAC	d__Bacteria	p__Pseudomonadota	c__Gammaproteobacteria	o__Burkholderiales	f__Burkholderiaceae	g__Derxia	s__Derxia gummosa	0.69899	5187390	98.82
FREE074158	5	igr_001428	FREE074158_c8	388729	388909	CO_F	lon_2	Lon protease	C	16	1.144	0.398796	0.000793328	0.0159662	FALSE	CATAGT	TTGATT	82	104	GGTTGTTTAACGTAGGAAGGCCGCCCATGGGCGGCCTTTTGCATCTTGAGGGTGGTCCGTCTGCTTTGCATCATTCAGGGGCTTGATTTCAGACGTGCGAACCCCATAGTCGAGTAATACAACCGCGACAACAGAGAAGGACTCATAGATGTCAACTCCCACTACGCTGCCCGGAGAAAGC	d__Bacteria	p__Pseudomonadota	c__Gammaproteobacteria	o__Burkholderiales	f__Burkholderiaceae	g__Derxia	s__Derxia gummosa	0.69899	5187390	98.82
FREE074158	6	igr_000384	FREE074158_c11	328403	329111	CO_R	priA	primosomal protein N'	C	17	-0.255567	0.35462	0.00753995	0.0769186	FALSE	TTGGTT	TTGCTT	632	655	TTTTGTCTGATGCGAAATCCCGGGCTTGACTTATTCACACTGCCAAAGCTCCGAACCTGGATGACGGCAGCGCTTTTGCAGGCTTCAATTATCTGACGCAAGTCGTTGATTTAATTGGGCTAGTCAAAAGGTGTGAAATGGCAGCGGTGACGCAAGCTCCTGATTTGACGACGATTTCGTCAGTTGCTCTGGCCGTTTCCACAAAGTTATCCACAGAACTCGAGCCGGAGCTCGAAGTGCGGTGCCTCCCGTCTGTCCGAAGGAGGCCGACAGGCTCGTCGGCCTACCGCGTGTGTGATCAGGACGGCCGGTTTCCGTGTCTTGCACGGAGGGCAGGGCGCCTTGTCGAGGCATTGGCGCGGCGCCGGTCTTTCCTCGATGCCGGCGCCGCCGGCGCAGCCGGACTCCCGCGTCTGTCAAGGAAGATCGGCCACCGAGATCATCTGGTCATCGCTTGCTTTCCGGGGCTTGTCCGCGTGCTCGCAGGCTCGACTTATGCACAAGCGGCAATCTTGCCGGACGCAGTGCCGGCGCTCTCGCATGTAAGCCGACTTGACTCGCAACCCATTGTTTTGCTTTGGGTTTATTCGCCGACTTACGCGAAGTCGGTGATGCAAGCCCATGATTTTCGGTTGCTTCGATTCTGCGCAATGCCTTGGTTCCACAGACTTGTCCACAGGATGAGCGGTCGATCCCGGAGGATGACGTC	d__Bacteria	p__Pseudomonadota	c__Gammaproteobacteria	o__Burkholderiales	f__Burkholderiaceae	g__Derxia	s__Derxia gummosa	0.69899	5187390	98.82
FREE074158	7	igr_001218	FREE074158_c7	1014155	1014470	CO_F	wbbL	Rhamnosyltransferase WbbL	C	17	0.710983	0.34574	0.00636662	0.0257019	FALSE	TAACGA	TGGACA	199	222	ACCGGACCGGATCGGCGGACGTGGCCGGCGACGCCAGGCGTCGCTGCATGTTCGTGGTCTCGGGTCCACCACCGGTTCAGCGCCGCGCGGACTTGTCCTACCTGCCGCATCGGCGTTGACCGACAGACCGGCAGCTGCCCCGACGCCACCCTCGGCCCGGCCATGGAGGAGTGGGGGACCGGAATGCGCTCCCCCGACCTGGACAAATAACGACCAGGTGAGTAACGACTCGGCTCCACTCCTAATATCTGGTTTCAGGATGTCAGGCTCTCCAGCACGCGCCAGCAGGACAGGCGCCAACCCTTCTGCGCAAGTC	d__Bacteria	p__Pseudomonadota	c__Gammaproteobacteria	o__Burkholderiales	f__Burkholderiaceae	g__Derxia	s__Derxia gummosa	0.69899	5187390	98.82
FREE074158	8	igr_001583	FREE074158_c8	818177	818294	CO_R		ParD-like antitoxin of type II bacterial toxin-antitoxin system	C	18	3.66717	0.343038	6.66662e-06	0.013167	FALSE	TATATT	AATAAA	77	101	CGGCCTCGACCGCGCGGCGCGGCTTTCTGGCGCCACGCCCATCGCGGCCGGCAGGTCATCCGCCCGGCTCGGCCCTGAATAAACGTATCATCTACAAACCGTATATTCAGGAGCCCCT	d__Bacteria	p__Pseudomonadota	c__Gammaproteobacteria	o__Burkholderiales	f__Burkholderiaceae	g__Derxia	s__Derxia gummosa	0.69899	5187390	98.82
FREE074158	9	igr_001714	FREE074158_c9	117746	117838	CO_F	rpoZ	DNA-directed RNA polymerase subunit omega	C	17	1.08894	0.336992	0.000486663	0.0830225	FALSE	TACTGT	CAGCAA	10	33	TGCCGCATCGCAGCAAATTCCTGCGCTGTCGCATACTGTCACCCTGCACCGGTGCTTGACATCGGTGCTGCCTCAACGAATCGGAGATCCCTC	d__Bacteria	p__Pseudomonadota	c__Gammaproteobacteria	o__Burkholderiales	f__Burkholderiaceae	g__Derxia	s__Derxia gummosa	0.69899	5187390	98.82
FREE074158	10	igr_000926	FREE074158_c7	314801	314922	CO_R	recA	Protein RecA	C	17	1.54101	0.327227	0.000813328	0.0126997	FALSE	CATACT	TTGATT	13	36	TGGCCTCCTACTGTTGATTCATACAGTAGTTCGGCGCATACTCCGTTTCACGTTCCGCGCGGCAAGGTGTTCGATCAGCAACCGCGCGGGTGTCGAAACCCTTCCACCCAGGTAGCTCAGTC	d__Bacteria	p__Pseudomonadota	c__Gammaproteobacteria	o__Burkholderiales	f__Burkholderiaceae	g__Derxia	s__Derxia gummosa	0.69899	5187390	98.82
FREE041040	1	igr_003006	FREE041040_c612	1018	1246	CO_R		Cytidylyltransferase family protein	C	18	1.06651	0.60306	9.99993e-05	0.048952	TRUE	TACGCT	CGGCAA	136	160	AACAATCAAAAATTAAAAATTAAAAATTAAAAATGATGGTTTGGGTATGGGGTATGGGGCATTGGGCGTAAATTATTCTTCCCCTGCTGCCCCTGTTTTTCCTTGGCTGGAGATGGGAGATTTTACTTTGAGATTTCGGCAACAATACTCAATAAGCTGTTACGCTGTCATGTTAGTTATGACTGCACTTCCTCATTTTTAATTTTGCATTTTTAATTTTTAATTGCTT	d__Bacteria	p__Cyanobacteriota	c__Cyanobacteriia	o__Cyanobacteriales	f__Nostocaceae	g__FACHB-800	s__FACHB-800 [species 7357]	0.38779	6942759	89.2
FREE041040	2	igr_003362	FREE041040_c84	7784	7984	CO_R	btuD_4	Vitamin B12 import ATP-binding protein BtuD	C	18	0.527267	0.55616	0.000273332	0.069453	TRUE	CATAGG	TGGGTT	54	78	ATATAGGAGGGTGCTAAATTATGGTTGATGCAAATTAAGTAAAATATTGAAATCTGGGTTGATTCTTAAATTGACTGGCATAGGTAGGGAACTCTTAACAGCAGAAAAAGGGAGATAGAGGTGCTATAATTTTTCCTAATTAAATCAGAGTTCTATGGCAAAATTTTCCGATCCAAATAAATTTATTTTTAGTAGTAAACA	d__Bacteria	p__Cyanobacteriota	c__Cyanobacteriia	o__Cyanobacteriales	f__Nostocaceae	g__FACHB-800	s__FACHB-800 [species 7357]	0.38779	6942759	89.2
FREE041040	3	igr_000319	FREE041040_c150	27840	28205	CO_F	btuD_8	Vitamin B12 import ATP-binding protein BtuD	C	17	0.141519	0.546481	0.00174666	0.117564	TRUE	CAAGAT	TTAATT	284	307	ATAATTAAACGTAAAAGTCCCAGAAAAGAAAATGTAAGAATTCAAGAGTCAAGAACCAAAATAATTATCACATCAGGAATAGATAGTAGTAGCGTAGCAAGGCTAAAATGTGGCTAGAGAATGTTTGTAGTAGGATGCGTTGGGGGCGCATCATCACAACAGAAAAGCCGACATTATCTATAGTTGATGCGTTAGGGAATGCACCCTACTAATGCCTAAATTTAGGCTTGCCATGCTAGTAATTATATTTGGCGAAATTATCCAGCTTGACTCTGAAATTATCTTTAATTCTGGATCTGAATCCTGACAAGATAACTATCTTCAGCATCCTAGTTAAAACTAGAACTGAGTTTTGGAGATTTAAGT	d__Bacteria	p__Cyanobacteriota	c__Cyanobacteriia	o__Cyanobacteriales	f__Nostocaceae	g__FACHB-800	s__FACHB-800 [species 7357]	0.38779	6942759	89.2
FREE041040	4	igr_002394	FREE041040_c504	37640	38003	CO_F	rpsG	30S ribosomal protein S7	B	18	0.0903871	0.543903	0.000326664	0.0206199	TRUE	TAGCAT	CCGCTT	295	319	TTATTAGGCGGTTAATCGCATCTAACCCAATCCGATTAATCGTCTTCCCTTCCGAGTAAAAGCATAAAAGAAAGCAAGCAGTGCCTTGTTGTTGAACAAATCAAGCTGCATTCTACACTAAGCGAGTTAAGTGTAGTTGCGAAAAGAGCAGATGAATATCAATGACGACAACAGCACTTTAATCTCAAAATTAAAGCCACAAATGTTGTCGCTTGGTGTGTCTAGTAGCGGATAGTTAGGTTAAGTAATTCAACACCGCTACAACTAAAAAAGGAAGTTTAAGCGGTAGTTCAAACCGCTTTTAGTATCCTACGTTTGATAGCATATAATTTCGTTGCCAAAGAAAGCTAATTAAGGATGAAGT	d__Bacteria	p__Cyanobacteriota	c__Cyanobacteriia	o__Cyanobacteriales	f__Nostocaceae	g__FACHB-800	s__FACHB-800 [species 7357]	0.38779	6942759	89.2
FREE041040	5	igr_002990	FREE041040_c607	3345	3879	CO_F	typA	GTP-binding protein TypA/BipA	C	16	0.393331	0.533873	0.000913327	0.017828	FALSE	TAGAAT	TTCCCA	291	313	TTCCGCAGGGTGCGTTAGCGGTAGTATAACGCACCAAACTAATTATTTTTCAACGCAGAGGTAGGCGGAAAGGAAGTTTTGTTTAAATTTGCCTCCATCCAGTTAGCTTTTGATCTGAGGATTTTGCTTATCCTGCGACTACTCCAACTCAGGCGTTATTTAATCATCGTTGGGTTGGGCAACACTCAAATTATCAAGTTAGTCAATGGTTAAGAGGTAGCAAATTATTAATTGTTAATTTTTATATAGAGAATGATTTAATTTTCTCGTCAGTTGGTAGTTAACAAACAGTTCCCAATTGTGACGATTAAGCTAGAATTGTTAAAGGTTCTTTACAGAATCTAGTAGACTATTCTCTATTCTGTTAAAACAACCTAGTGCCTCACGGTAAAAATAAACGTAACCAATCAAAATGGCTGAAATGCTTACACATTAAGCTTTTAGGGTTTTGAGATTTTAATTTATAATTCCGCCTATTGGTACTAGGTCACTAGCTATTAACTCAAAAAACCTCCTAAAGTTCACCCCAAAGTTT	d__Bacteria	p__Cyanobacteriota	c__Cyanobacteriia	o__Cyanobacteriales	f__Nostocaceae	g__FACHB-800	s__FACHB-800 [species 7357]	0.38779	6942759	89.2
FREE041040	6	igr_000661	FREE041040_c22	1137	1470	CO_F	rhlB	ATP-dependent RNA helicase RhlB	C	18	0.203608	0.532443	0.000339998	0.0720947	FALSE	TAGGGC	TTCACA	280	304	ATAATTAAAAATTAAAAATGGATAAAAGCACAAAATCGTTAAAACGGGTTAGAAATTAATTCATTACCTTAAGCCGTGAAATAAATTAGCCTGCGGCAACGCTACGCGTAGCTTGCTTCTCCGCAGGAGTACCCGCTCACAGCAAAAACCCGTTAAAACGGGTTAGAAATTAATTCATTTGTTTTATTAGTCATCTTTTAGATGACTTTAGCTTTTAGCCCGAAATTGATTTCAGGGCTATTGATTTCAGGGCTATTGATTTCAGGTCTTATACAACAAATTCACAAATGTGATATTTTCTTATTAGGGCAGCATCTAGAGGATAAAAATCTGA	d__Bacteria	p__Cyanobacteriota	c__Cyanobacteriia	o__Cyanobacteriales	f__Nostocaceae	g__FACHB-800	s__FACHB-800 [species 7357]	0.38779	6942759	89.2
FREE041040	7	igr_001108	FREE041040_c304	639	896	CO_F	aroB	3-dehydroquinate synthase	C	18	0.46579	0.525689	0.00111333	0.0155002	TRUE	GAAGAT	TGGGTA	91	115	GGGGGATTGGGTATTGGGGATTGGGGATTGGGGATTGGGGATTGGGTATTGGGGATTGGGTATTGGGTATTGGGGATTGGGGATTGGGTATTGGGTATTGGGGATTGGGGATTGGGAAGATAAAATTACTCCCTCATTCTCCCCATCTCCCCATCTCCCCATCACCCCATCACCCCATCACCCCATCACCCCATCTCCCCATCTCCCCATCTCCCCAAATTGCGTTAAAATACCCCAACAGATAATAGAGGGTTGGGA	d__Bacteria	p__Cyanobacteriota	c__Cyanobacteriia	o__Cyanobacteriales	f__Nostocaceae	g__FACHB-800	s__FACHB-800 [species 7357]	0.38779	6942759	89.2
FREE041040	8	igr_003049	FREE041040_c625	2190	2736	CO_F	truB	tRNA pseudouridine synthase B	C	18	0.492482	0.519927	0.000626662	0.0182929	FALSE	TAAAAT	TTGCTA	478	502	GAATTCAGGAGTCAGGAATCAGTAGCCAGAATAGTTATCACTCAAAGAATATAGCAATCCGATCTGAGTTGTGAACTGACTTTTGGAAAAAGGGAACAGGGAACAGGGAACAGGGAACAGGTAGCGTTCATAAATGATTTAGGATTGCTATAGATATTAGTCATACTCTGCGAAAATCATTGAGCTTGATTCTCAAATTATCTTTAATTCTGAATGATAGATTCTGAATCCTTATCTCTTCAAGTCTCTCTAATTCTGAATTCTCAATTCTGAATCCTGAATACTTAGGTTAAGATGTAGGATAAGCTCATACAGCAGATTTCAGCTAAATGAGGTACAAATGTTAGGAACAAAGTCTGATGCTAAAAGACTTTCAACCTTCCTGTTAAGAGTTCCCTGTTCCCTGCTGTATCAATTCAAAATTCAAAATACTCATTAAGAAACTTAGATGTAACTTAGGTTTCAGGGTGGGAATCTGTTGCTAGATTTGGCCGAATTAGGATAAAATCTTCACCACACAATACACCTACACCCAATCTTTTTGACT	d__Bacteria	p__Cyanobacteriota	c__Cyanobacteriia	o__Cyanobacteriales	f__Nostocaceae	g__FACHB-800	s__FACHB-800 [species 7357]	0.38779	6942759	89.2
FREE041040	9	igr_000783	FREE041040_c237	5464	5963	CO_R	murF	UDP-N-acetylmuramoyl-tripeptide--D-alanyl-D-alanine ligase	C	18	1.02205	0.515948	5.3333e-05	0.0698938	FALSE	CACGAT	TTGTTT	459	483	ATAGACACCTACAGGTGTCTCTATTCACAAAACTATGCAGTGTAAGTGTTATGGGTTAATTAACCTCAGTAACACTAAAAGACAAGTTTCGCTATCAAGATGGTGCTGAGTGAATCAGGGCTAGTTGAATTTAGCTAATTTGTTCGCAGAAAGACTAAATAAAACTTAGCACCTAGTACTCAGCACTACCCCAGATTATTCAAACTACATAGATAAACTTTCACCCCAACAAAATTACAATTTATTTAAAATTCTACTTAAGTACATTTAGCCTTAAAATTTTGTCAACAGATTTCTAAAAAAATCCTTTGCAGAAACTGTGAACCTAACTACTTTACTTGGAGAGTTACAGCAGATTTCAGGTAAATGAGGTACAAATTTTAGGAATAAAGCTTTATGCTAAGAGACTTTCAAGCCTGTTCCCTGTTCCCTGTTCCCTGTTCCCTGCTGTAGTATTTATTGTTTAGCTTTGGCTTAAAAAAACACGATTTTTTATCAGT	d__Bacteria	p__Cyanobacteriota	c__Cyanobacteriia	o__Cyanobacteriales	f__Nostocaceae	g__FACHB-800	s__FACHB-800 [species 7357]	0.38779	6942759	89.2
FREE041040	10	igr_003244	FREE041040_c662	7457	7917	CO_F		hypothetical protein	C	18	-0.170183	0.509609	0.00241998	0.0220043	FALSE	TATGTT	TTTACA	166	190	TCGGCATTATTAAACAATTAAACTTACTAGGTAATAGTTTAGTCTATTACCTGTTTCTTTATACACCCTAGCTTGTCAGTAAGGCAAAGGGGTAGAAGAGACACGGGGACGCGGTGATACCAATTCAAAATTCAAAATTCAAAATTCAAAATTGGGAAAGTATGATTTTACAAGGTTTTGCTGGTTTACTTATGTTACTTTCTTTTCGTGAATTGGTATGACGCGGAGACGCGGGGACGCGGTGACTTGGTGACGCGGGGACACGGGGACGCGGTGACTCGGTGACGCAGGTACAAAACAATTTATTCTCCCCTATCCCCTCTCCCTGTCTCCCCTCCCCGTGTCTCCCCTCTCCCCTCTCCCCCTCACCTCTCTCATCCTCCTCATTTACACAAATTGGCAATCTTTACTTCAGCAACCTGTTAAAGTGTTAGAAGAGAATGTAATGTAAACATTTATTT	d__Bacteria	p__Cyanobacteriota	c__Cyanobacteriia	o__Cyanobacteriales	f__Nostocaceae	g__FACHB-800	s__FACHB-800 [species 7357]	0.38779	6942759	89.2
FREE012978	1	igr_000267	FREE012978_c439	3201	3447	CO_R	rpsL	30S ribosomal protein S12	C	18	3.57995	0.460707	6.66662e-06	0.00425104	FALSE	TATACT	TTGCAT	49	73	TGGCAGCCCGCCCACGTTGATCCTCGAACGTCAAACGTCGAACCGGGCTTTGCATAGGAATTTCGACTGCGCGTATACTTCCGAACCCGCTCCGCAAGGGGCGGTTCGCCGTGTGCCCCGTTGGGGTCCGGCCGGAAGTTTCCGATCCGACTCTCGCCGAGGCCGGATCGGATCCCGACTCCCAGGCATCCGGATACCGGTGTGTCTGCGGAGGCCGGGAGCAGCACGAGATTCCTCTAGGAGAACG	d__Bacteria	p__Actinomycetota	c__Acidimicrobiia	o__UBA5794	f__JAENVV01	g__GCA-020352575	s__GCA-020352575 sp020352575	0.67932	2129232	72.55
FREE012978	2	igr_000330	FREE012978_c88	2331	2472	CO_F	rplM	50S ribosomal protein L13	C	18	2.42317	0.374351	6.66662e-05	0.0122322	FALSE	TACCAT	TTGCCA	14	38	CGGGCTCCGGCGAGTTGCCATTAACTCCTGGCGCGCCGTACCATGCTGCGCCGCGTGAGGCTTTCGCCCGCGCCCTTCCCACGAAGTCCCCCCAGGGCGGGAGCCTGTCGCTTGGCGCCCGCAGCAGTTGTTAGGAAGCACG	d__Bacteria	p__Actinomycetota	c__Acidimicrobiia	o__UBA5794	f__JAENVV01	g__GCA-020352575	s__GCA-020352575 sp020352575	0.67932	2129232	72.55
FREE012978	3	igr_000013	FREE012978_c112	6269	6353	CO_F	mglA	Galactose/methyl galactoside import ATP-binding protein MglA	C	17	1.67257	0.33462	0.000539996	0.017828	FALSE	TAGTGT	CAGAAG	15	38	CCAGAGGCTGCAAGTCAGAAGCGGAAGCGGGATCGGGCTAGTGTCCGATCCCGCTTCTGCATTTCGAGTGTGAGGAGAGCGTGCG	d__Bacteria	p__Actinomycetota	c__Acidimicrobiia	o__UBA5794	f__JAENVV01	g__GCA-020352575	s__GCA-020352575 sp020352575	0.67932	2129232	72.55
FREE012978	4	igr_000265	FREE012978_c437	1312	1559	CO_F	gyrB	DNA gyrase subunit B	C	16	1.87694	0.305907	0.000873328	0.0507522	FALSE	TGGAAT	CGGAAA	8	30	GATTGCGCCGGAAACCCGCGAAAACCCGCATGGAATGGGCGTTTCCGGCGCTCCATTGACTTCGTTTGTCACACCCCGTCGGGTAGAATCACATGCATGTGAATCGGGCCTCGAGGGCCCGTCCAGAGCGTCCGCGGGGCGGCTGGCAGTGGAGGACTGAGCCGCCCGCTCGCCTTCCCCGTCCTGTGCCCGTGCATGCCGTGCTGGATGGCCTCGCCGTGCCCCGCTGAGTGGAGAGACGACACCCT	d__Bacteria	p__Actinomycetota	c__Acidimicrobiia	o__UBA5794	f__JAENVV01	g__GCA-020352575	s__GCA-020352575 sp020352575	0.67932	2129232	72.55
FREE012978	5	igr_000326	FREE012978_c81	4217	4337	CO_R		Binding-protein-dependent transport system inner membrane component	C	17	0.444153	0.274481	0.00285331	0.0335135	FALSE	AACCAA	TACCTA	76	99	CGACTCGCACGATTCTCGGGGAGCGCTTCGGCGCTCCCCGAGCGTCGTCGAAACGACCACCGGTTTCGACGACGACTACCTAGGTGGAGCGGAGGAGACAACCAATGGGTGAGGGAGCGCC	d__Bacteria	p__Actinomycetota	c__Acidimicrobiia	o__UBA5794	f__JAENVV01	g__GCA-020352575	s__GCA-020352575 sp020352575	0.67932	2129232	72.55
FREE084936	1	igr_000315	FREE084936_c6	51426	51798	CO_R		hypothetical protein	C	16	0.445786	0.49415	0.000999993	0.015034	FALSE	TAATAT	TTGACG	311	333	ATATCTCTCATAAGGTAAAGATCTTGAGAAGTTCAAGTACCAAACTTTAAAGGAACAATTCAAGTGCCGCGTCTTTCCAGGCCCAGATTCTCAGCACCGACCTGTTTCACAGCTGGAAACAGTAAAGGCAAAAAAGCCTTATCACGTTGACCTTTATCTCTTCCCTTTCGAGCAAACCATAGATCCATAGCAACTGAAACGATGACGCTCGGCCAATTGTCCCAGACCAGTGCTACACGGACTCCAGCCGCCGTCTACACTTGAAAAGTACACAAAAAATCATGCCTCCATTGCGATCATGTAATGGAAGCTTGACGCGAATATAGGTTGCAATAATATTGCAACCTGCATCAATCATTTTTAGGAGAAATTC	d__Bacteria	p__Pseudomonadota	c__Gammaproteobacteria	o__Pseudomonadales	f__Litoricolaceae	g__HIMB30	s__HIMB30 sp002730235	0.47811	1815743	86.36
FREE084936	2	igr_000329	FREE084936_c63	1459	1747	CO_F		Outer membrane efflux protein	C	18	0.0647154	0.48847	0.000413331	0.0959684	FALSE	TATCTT	TTTATT	67	91	TCACGCATAATTTTCTTCTGGATGGGGTGCTCGGAATTCTGTGCAGAACAAGAAATAATTTCGACGCTTTATTTCTGGGGCGTAAGTTACATATCTTCCAACTGGCAGGTTTTATCAAGGGGATTACATATGCAATTTAGTATGTTAAGTAGCTTGATACGGGCTCTATCCAGTATGATTAACTGATTATTAATACATCATTGATTATATTATCGTGAAAAATTATTACTTCGTTAGCGCAATCCTTGTATCTTGCTCCAGTCTTGTCTGGGCTGAACCGAGTGTCAAG	d__Bacteria	p__Pseudomonadota	c__Gammaproteobacteria	o__Pseudomonadales	f__Litoricolaceae	g__HIMB30	s__HIMB30 sp002730235	0.47811	1815743	86.36
FREE084936	3	igr_000053	FREE084936_c13	1218	1661	CO_R	ychF	Ribosome-binding ATPase YchF	C	16	-0.295595	0.481803	0.00134666	0.0601485	FALSE	GATACT	TTTATA	240	262	ACATCTTCAAGCTCATTATAGGGCTCGGGAACCCCGGGCCTGAGTACTCTGAAACCCGGCACAATGCCGGGTTTTGGCTGTTAGATACCCTCGCAAAAAATAGCAATATACAGCTAGTTGTCGAACCAAAATATTTTGGTGTTACAGGTAAAGGCCTGATTGGTCTCCAGTCGGCCCATCTCTTAAAACCGTATACCTTTATGAACCGTTCTGGTCAAAGCGCACTAGCTATCGCTCAGTTTTATAAAATAGAGCCTCAAGAGATACTTGTGGTGCACGANNNNNNNNNNNNNNNNNNNNNNNNNNNNNNNNNNNNNNNNNNNNNNNNNNNNNNNNNNNNNNNNNNNNNNNNNNNNNNNNNNNNNNNNNNNNNNNNNNNNGACATTGTTCGGTCTGACTGGGATCAAGCCATGAACGTCCTTCACCAGCGTTAAAGGAGAGAGT	d__Bacteria	p__Pseudomonadota	c__Gammaproteobacteria	o__Pseudomonadales	f__Litoricolaceae	g__HIMB30	s__HIMB30 sp002730235	0.47811	1815743	86.36
FREE084936	4	igr_000096	FREE084936_c2	14387	14626	CO_R	mnmG	tRNA uridine 5-carboxymethylaminomethyl modification enzyme MnmG	C	16	0.249547	0.464626	0.000999993	0.0325977	FALSE	TAATAT	TTTCCA	169	191	TGTTCATACACCTATGAATAAACCGATGCAGAATCTTTGGATAAATACGTCTGTGGGTAACTCAAACATTTATTCACAGGCTTAGGTTAACTTTCCATATTGCTTAACTGTCCCTACACACAAACCTAGCTGACAATTAACTCTCTGAAAAAACGATAAAAAAATCTCTTTTCCACACTAAGAAAGACCCTTAATATAAACAACTATAATAATCTTTTATTTAATATATTTTTTATAGTT	d__Bacteria	p__Pseudomonadota	c__Gammaproteobacteria	o__Pseudomonadales	f__Litoricolaceae	g__HIMB30	s__HIMB30 sp002730235	0.47811	1815743	86.36
FREE084936	5	igr_000295	FREE084936_c55	4253	4591	CO_R	uvrC	UvrABC system protein C	C	18	0.0530892	0.419974	0.00655329	0.015034	FALSE	GAATTT	TTGCCG	129	153	GAATCGCCTGAAGATCAATTAATCAAGGCCAACTATGTCAATATCTGTAATATTCGAAAGGTTCAAAAGAAAATAAGAAAGCCGATAAATTTGGCTTGGAGTTCGCGAGAGATGTTCCTTCTAGATGAATTGCCGCAATCTAGATCGATTATCGAATTTTAATTTGAGCCATGATTATCCGGGTGGGAGTTGGTTGATCACGCGACTTTTGCAGAAATCTCTCCAGATACCTCTGATTGATTGCAAGGATCCCATAGTTCGATCTCTTTGAATTGAAATCAGTTCTCAGTCCAATGGACATAGTCTACAACCATAGAATGAAGGGAGTAGAATTAACGG	d__Bacteria	p__Pseudomonadota	c__Gammaproteobacteria	o__Pseudomonadales	f__Litoricolaceae	g__HIMB30	s__HIMB30 sp002730235	0.47811	1815743	86.36
FREE084936	6	igr_000015	FREE084936_c1	63404	63651	CO_F	prfB	Peptide chain release factor RF2	B	16	-0.327933	0.400178	0.00349998	0.0176599	TRUE	AATGAT	TGGAAA	56	78	CGAGAAGTCTGAGATTCTGTAGACTCTCGGCTTTTATAAATCACTGAGATCTTCCATGGAAATTAATGCTCGCAATGCAATGATGGCAGACCTAAAGGCGCGTACAGACGTGCTCAGGGGGTATCTTTGACTACAATGCTAAATGCGAAAGACTCGACGAAGTCAATCTAGAACTTGAGGATCCTAACGTCTGGAATAATCCCAATACAGCCCAAGCACTTGGCCGTGAGCGGGCCCGTCTTGAGACC	d__Bacteria	p__Pseudomonadota	c__Gammaproteobacteria	o__Pseudomonadales	f__Litoricolaceae	g__HIMB30	s__HIMB30 sp002730235	0.47811	1815743	86.36
FREE084936	7	igr_000146	FREE084936_c26	12184	12277	CO_R	recA	Protein RecA	C	17	1.18806	0.394208	0.000266665	0.0421711	FALSE	TATGCT	TTTTCA	13	36	AATACTGACATTATTTTCAGTGTTTTCTGCTGACAGTATGCTTGAACATGGTTACTCTAAGACTAAATGACAGACACATGAGAAGGGTATTTGA	d__Bacteria	p__Pseudomonadota	c__Gammaproteobacteria	o__Pseudomonadales	f__Litoricolaceae	g__HIMB30	s__HIMB30 sp002730235	0.47811	1815743	86.36
FREE084936	8	igr_000049	FREE084936_c12	28708	28825	CO_R		Binding-protein-dependent transport system inner membrane component	C	17	-0.463777	0.319957	0.00615329	0.0605936	FALSE	GATAAA	TGGGTC	73	96	AATACTGCTTGGTTTCAGATTTCTTATTTAGGTTATCTGGCTATCAACGTCTGGCCGGCCCAGAACTCTGCTCTGGGTCTGGCCGACATCGACTTAGATAAAATCTGTTGTTATATCC	d__Bacteria	p__Pseudomonadota	c__Gammaproteobacteria	o__Pseudomonadales	f__Litoricolaceae	g__HIMB30	s__HIMB30 sp002730235	0.47811	1815743	86.36
FREE084936	9	igr_000268	FREE084936_c47	5265	5345	CO_R	fabF	3-oxoacyl-[acyl-carrier-protein] synthase 2	C	18	0.00114961	0.312391	0.00805328	0.0266241	FALSE	TTTTTT	GTGAAA	26	50	TTAGGATTGCCATTGACGGATAATCAGTGAAAGGCCGCGTTTTGCGCGGCTTTTTTTGTGTCGATGATTGAGAGGAAACCT	d__Bacteria	p__Pseudomonadota	c__Gammaproteobacteria	o__Pseudomonadales	f__Litoricolaceae	g__HIMB30	s__HIMB30 sp002730235	0.47811	1815743	86.36
FREE084936	10	igr_000043	FREE084936_c12	12316	12421	CO_R	atm1	ATM1-type heavy metal exporter	C	17	-0.0708349	0.308045	0.0051533	0.0339711	FALSE	AACAAG	TGGAAA	18	41	TGAGCCCAGCTAACTTAATGGAAAGTTAGTGACGCTTTCAGAACAAGCTCAAGCTATCAAGCCTTACTTTTGGGCTCGCCAGCGACCTGATCTGAGACTCAGGTTG	d__Bacteria	p__Pseudomonadota	c__Gammaproteobacteria	o__Pseudomonadales	f__Litoricolaceae	g__HIMB30	s__HIMB30 sp002730235	0.47811	1815743	86.36
FREE021290	1	igr_000354	FREE021290_c1	1239756	1239942	CO_R	ftsA_3	Cell division protein FtsA	A	18	1.76142	0.546994	0.000233332	0.000106666	TRUE	TATGCT	TTGACA	120	144	TCGCCTCGATTGCGAGAGCGACGATAAAGAACGGCCGGGATTCACGATTCCGGCCGTTTCGGCTTTTCGGTTCGAACATTTCACGGGTCCGAAACCGTCTTTTTGAGGGTAAGGACCTGGTTGACAGGCATCCTGAGCGAGTGCTATGCTAACCAAGCCTCGCAGGGAAGGGTAAGGCAACGGCTAC	d__Bacteria	p__Armatimonadota	c__Fimbriimonadia	o__Fimbriimonadales	f__Fimbriimonadaceae	g__JABAQM01	s__JABAQM01 sp019187105	0.59119	3307380	87.94
FREE021290	2	igr_000421	FREE021290_c1	1592597	1592859	CO_F	bcrA	Bacitracin transport ATP-binding protein BcrA	C	17	1.21249	0.434519	0.000359998	0.0112965	FALSE	AACAAT	TACAAA	144	167	AAGGAGAGCAAAGAACACCCCCGCAATTCTGTTGTCCCCGAGCTTTACCCTTCTCCCCGTTATCCCCTTAAGGAGATCCCTCTACTTTTACGAGGGCATTCGCTCTTGGTTGAAAGAATTATAACGGGGTTCTCGTCAACTGTCTACAAAATTGTTGCGAACTTTTCAACAATGTGGTCCCCGTATTCCTACTAGGTGCCCAATTCAGCCTCAAACAGGGGGCGCGGGTATAATTCGCAGACTCGCGAGGAGGTCCGCTGCCT	d__Bacteria	p__Armatimonadota	c__Fimbriimonadia	o__Fimbriimonadales	f__Fimbriimonadaceae	g__JABAQM01	s__JABAQM01 sp019187105	0.59119	3307380	87.94
FREE021290	3	igr_000432	FREE021290_c1	1629667	1629790	CO_F		putative ABC transporter ATP-binding protein	C	16	0.0802956	0.347282	0.00171332	0.0821529	FALSE	CATATG	CAGCAA	93	115	TCATCGTCAAAATCGCCGAAACGGCTGTGATTGGCGGTCGCTGCCCTCCGACGAAGCAAACTGGCTTCCGCTGCTGCCGGTCGCACGGCGCGCCAGCAAGTCAAACTGAACTGAACATATGTCG	d__Bacteria	p__Armatimonadota	c__Fimbriimonadia	o__Fimbriimonadales	f__Fimbriimonadaceae	g__JABAQM01	s__JABAQM01 sp019187105	0.59119	3307380	87.94
FREE021290	4	igr_000704	FREE021290_c1	2795076	2795327	CO_R	pcrA_2	Perchlorate reductase subunit alpha	C	17	-0.596355	0.33835	0.00717995	0.0457935	FALSE	TATCGC	TTCACC	159	182	GCATCAGGAAACTCTCTCCGACGCGTCCAGACCATCCCGGTAAGAACGCCGTATTGCCCAACCGGGGGGCGCGTCGGCACCAAGAGATCGGTTGCCCGCGCGAGTCCGTCGCCATCTTCCAGGCCCTAGCGCGTCCCCGTCCTCGGCTTTTCACCGATCTTCACCCGATATGACCGGCGTCATATCGCACCCCCCAGCAGCCTTGCAACAATCGAATCGACGCGGTGACGACCGCATCGAGGAGCGTCTGCA	d__Bacteria	p__Armatimonadota	c__Fimbriimonadia	o__Fimbriimonadales	f__Fimbriimonadaceae	g__JABAQM01	s__JABAQM01 sp019187105	0.59119	3307380	87.94
FREE021290	5	igr_000416	FREE021290_c1	1566089	1566271	CO_R	hndC	NADP-reducing hydrogenase subunit HndC	C	16	-0.42331	0.332527	0.0055933	0.0485014	FALSE	CTTTAT	TAGCCG	2	24	GCTAGCCGGAGCCGCCACTGTCCTCTTTATCGCTGACCTTCTAGGCAGGGAGAAGCTGGGAATACCAGACACTTTCTCTCCCGGACAGTGGCTTTCGGCTTTTTTCTCGGCCACCAGCTTCAACGTGACTGGTCAATTGATCCTGGTAAGTTCGAACTGAGCCCTCTCGAGGTTGCTCGGCAA	d__Bacteria	p__Armatimonadota	c__Fimbriimonadia	o__Fimbriimonadales	f__Fimbriimonadaceae	g__JABAQM01	s__JABAQM01 sp019187105	0.59119	3307380	87.94
FREE021290	6	igr_000390	FREE021290_c1	1463466	1463557	CO_F		Trypsin-like peptidase domain protein	C	17	0.540252	0.318407	0.00363331	0.0215411	FALSE	TAACCG	GTGAAA	32	55	CCGCCTCGCCAAGTGTCATTTGAGGCAGAACTGTGAAATCTTCAGCTCATTTCTTTAACCGACCCCTTGTCTGGATAGCCGGCGGAGCCCTC	d__Bacteria	p__Armatimonadota	c__Fimbriimonadia	o__Fimbriimonadales	f__Fimbriimonadaceae	g__JABAQM01	s__JABAQM01 sp019187105	0.59119	3307380	87.94
FREE021290	7	igr_000840	FREE021290_c1	3280245	3280439	CO_F	btuD_5	Vitamin B12 import ATP-binding protein BtuD	A	17	1.71705	0.30114	0.00602663	0.000699995	FALSE	CAGGCT	TAGCCG	6	29	TCCAGGTAGCCGTACTAGCCTGTGGAAAACAGGCTTGAAAAATTAACCCACCATCCTCTAAAATGGATTTCTGTTTGCGAGCGACCTTCGGATGGAGGGCCGCTTCGGCATGCCTACCCGGTTCTCCCACTTTTCGTTTTTCGTCGGCATGAGACTGCCTGATGACCTGTCCCTGGGAATGATTTGGAGTTCAAC	d__Bacteria	p__Armatimonadota	c__Fimbriimonadia	o__Fimbriimonadales	f__Fimbriimonadaceae	g__JABAQM01	s__JABAQM01 sp019187105	0.59119	3307380	87.94
FREE093647	1	igr_000032	FREE093647_c104	4721	4977	CO_F	gyrB	Type 2 topoisomerase subunit B	B	17	2.52205	0.499419	5.3333e-05	0.000793328	TRUE	TATGAT	TTGACC	162	185	GATCTGCTGTCGGCTCTTTGCACACGACTGCCATGAGGTGGGTTACGGCCATCTCGCGGGCGCCGTGGGGCGATCCTGACTTTTTTCCCCTCACCCAGATTTGTCGCCGTGTAACCTCTTTATCCACAGTATTTCACATCCTTTCTGGCTTCCATTTTTCTCTTGACCGGATCTGATCAGACTGATATGATAGACCACTGAGTGTAGATGACTGGTATCACTGTGTTTATACGGTGAGGCGAAGAGGTGAAATCCCG	d__Bacteria	p__Sumerlaeota	c__Sumerlaeia	o__JABWBI01	f__JABWBI01	g__JAFGKF01	s__JAFGKF01 sp016928695	0.66106	4169219	74.16
FREE093647	2	igr_000625	FREE093647_c273	2718	3071	CO_F	prfB	Peptide chain release factor 2	A	16	-0.0434751	0.470714	0.00265998	0.000366664	FALSE	TGAGCT	TCGACG	229	251	CGCTGACATTCCAAGAGAGCCTGGCGACACTCCAGGACCTCCAAGAGCGCATCACCACCGCAATGGACTGCCTTTGACTGGGAGGCCAAGTCCAAGGAGCTCGCCGACCTCGAAGCCCGCACCCAGGAGGCCAACTTCTGGAACGACCAGGGCAAGGCGCAGGAGCACCTCAGGCTGCTGAAGCGCCTCAAGCACATCGTCGAACCCTGGGGGGAGATTCGCCAGGAGGTCGACGACACTCTCGAGCTGGCTGAGCTCATCGACACCGCGACCGAGACCCAGGCCACCCTCGACGACTTCGTGCGCACCGCCGAGGCTCTCTCCGAGCGCCTCGATCAGCTCGAGGTCCAGGCC	d__Bacteria	p__Sumerlaeota	c__Sumerlaeia	o__JABWBI01	f__JABWBI01	g__JAFGKF01	s__JAFGKF01 sp016928695	0.66106	4169219	74.16
FREE093647	3	igr_000382	FREE093647_c20	4531	5032	CO_F	hemE_1	Uroporphyrinogen decarboxylase	C	17	-0.448423	0.422995	0.00196665	0.0856262	FALSE	TGGGCT	TTCTCA	398	421	GTCAGGCTCTGGCCTGACACGACGGGATCGGCGGAGTCGGTCTTGGTGATGGTCAGATCGACATCCTGGGCGATGGCGGGCACCGCCAAGAGCGCCAGCATCACCAGATTCACCATCCACACCGAAATTCGCTGCACCGCATATCCATCGCTGCGCACGTTCATTCCTCTCGATCCTTTCTCAATTGGGACCACTCTCAGGTCGCTCAGTGGGAAGAGATGCCACACTGAACTCGGCCGCAGGGCGCGACCGTTTCCCCTCTTCTGTGCATGGGTCTGGGTAACCCCCCGGGCCATGGCTCGTCAACAAGAAGAAGTGTCCCTTTATCAAAGCTCTGCAGCGGCCGAGCACAGCTCATTGCCCCTGCAGGGCGGGGAATCGCATCTCGCTGCCCCCCCTTCTCATCGGCCCTCGGGGGGGGTGGGCTGAGAGGAATGTGGCGATCCCATTTGACCTGAGTGCGGATGGGCGGTCATCTGATTCTCCCATGGCCGAGACTCCG	d__Bacteria	p__Sumerlaeota	c__Sumerlaeia	o__JABWBI01	f__JABWBI01	g__JAFGKF01	s__JAFGKF01 sp016928695	0.66106	4169219	74.16
FREE093647	4	igr_000692	FREE093647_c301	942	1218	CO_F	btuD_4	Vitamin B12 import ATP-binding protein BtuD	C	18	1.75364	0.420196	0.000139999	0.01036	FALSE	AACAAT	AAGATA	14	38	CTGAAAATTGAAAAAAGATAACGCACCGGTCAACGAAAAACAATTCTGTATTCCGTCTGCGGGTTCTCATGGGCAAAGGGATGTCAATATCAACGCAGAGCACGCTGAGGTCGCGGAGGATGCTCCAGGTGGATCGTGTCTCTCAGCGCTCTCTGCTAACTCGGCGTTTCCATCGTTTCCACCCGCTACTCGGTGTCCATGGGCTCCCCCCTTTTCCCTTGCTGATCGGAAGTGCCCTCCCCACAATGCCCTGCCATGAGACGAGGTGGACGCTGAC	d__Bacteria	p__Sumerlaeota	c__Sumerlaeia	o__JABWBI01	f__JABWBI01	g__JAFGKF01	s__JAFGKF01 sp016928695	0.66106	4169219	74.16
FREE093647	5	igr_001207	FREE093647_c98	30428	30729	CO_F	polA	DNA polymerase I	C	16	0.186685	0.419563	0.00126666	0.0362558	FALSE	TGTCAT	TTTCTT	47	69	GGCGGGGCCCATCCCCCCCTCAGGGCGCCGCCACCGGGCGGCGCTTTTTTCTTGACGGTCTGGAAGGGCTGTCATTGAGTGGGGGTGAGTCCTCAGACGAAAGGGCTCGATGGAGTTGTCGGCGTCTGGCTGATGACCTGTTGAGCGCTCTCCTTCCACTCCCCGCGGACACAGTGAGCTCGGACCCTCAGGGGGGTCCCGCCTCGGTTTCAGAGTTGTGATGTGCCGCAGAGGCTCGGTTCCGGAGGAGCGCTCTTCGAGTTCAATCCCCGAACGCATCGGATCGACCGTTGCCCCGAGCC	d__Bacteria	p__Sumerlaeota	c__Sumerlaeia	o__JABWBI01	f__JABWBI01	g__JAFGKF01	s__JAFGKF01 sp016928695	0.66106	4169219	74.16
FREE093647	6	igr_000634	FREE093647_c278	2997	3236	CO_F	ftsH	ATP-dependent zinc metalloprotease FtsH	B	17	1.32507	0.411785	0.000299998	0.0180465	TRUE	TAGCCT	CTGACG	145	168	CCGGTCCGGCGACGGAATTCTGTGTCAAATCGCCACACCGGGTGATAGACTTTCCACAGACCTGAGTCCCCGGGTCTGTGAGCAGATCAATTGAGAAAAAGCACTGTCGCATTTCGCTTTGGGGCACTCAATTTGCTTGCCTGACCTGACGAAGAGAAGCTAAGGTGGTAGCCTGTTCGCACAGGATGCCGCGACACAGCCAATGCCGCCAGCTCGCATGAGGAGCCGTTTCGCATCGTC	d__Bacteria	p__Sumerlaeota	c__Sumerlaeia	o__JABWBI01	f__JABWBI01	g__JAFGKF01	s__JAFGKF01 sp016928695	0.66106	4169219	74.16
FREE093647	7	igr_001081	FREE093647_c69	8623	8930	CO_R	murC	UDP-N-acetylmuramate--L-alanine ligase	C	17	1.74608	0.401727	0.000146666	0.00848426	FALSE	AAAAAT	TACACA	104	127	AGGGGGAGAATATCGCGCGGAGAGCGCTGAGGACGCAGAGAGCGATTCTGTCTCTCTGTAGGGGCGCAGCACGCTGCGCCCGCGGGCACAGCATGCTGTGCCCCTACACAGGAGAGGACGGAGTCGAAAAAATGCAGAAAGTGTGCATTTTCAGGGGTTGACGTCACTATTCACTTGATTTCGGGAAGCCCCCGCGAGAGAAGAGCTCCGAACCCGGCGGGCGGTGGCGAAGTCCTTGGCCCTGTGACCTGCGACGCGCTGTAATACCGTTCCCCGCACCCCATGGCATCCTTTGGAGGAGCCCACCC	d__Bacteria	p__Sumerlaeota	c__Sumerlaeia	o__JABWBI01	f__JABWBI01	g__JAFGKF01	s__JAFGKF01 sp016928695	0.66106	4169219	74.16
FREE093647	8	igr_001167	FREE093647_c88	20581	20806	CO_F	waaA	3-deoxy-D-manno-octulosonic acid transferase	C	17	0.229405	0.393553	0.00208665	0.0321395	FALSE	TTTGCT	TTGACG	186	209	GCGCACAGCTCAGATCACCAATCCGAGCTCACCCCCTCTCCACTCGCGGGAGAGGGGGCTGGGGGGTGAGGGGGAAGGATATCGACATCGCGCTCCGCTCATGAAGAGCTGATTGAGCACAGCCCCACCAGGTCCCATTGGGGAGATGCCATCGGGTGCCAGAGAGTGGCGGCCCTGTCTGAGATGTTGACGGAATCGGCTGCGCGGGTTTTGCTTTTTTCGCCGG	d__Bacteria	p__Sumerlaeota	c__Sumerlaeia	o__JABWBI01	f__JABWBI01	g__JAFGKF01	s__JAFGKF01 sp016928695	0.66106	4169219	74.16
FREE093647	9	igr_000778	FREE093647_c326	6383	6682	CO_R		AAA domain protein	C	18	-0.0713613	0.392328	0.00141332	0.0588118	FALSE	CACCGT	TTGCCC	99	123	CCGCCAGTTCTTCGACACTTGCTGACGGACGCTCTCCCAGACCATCGGCCTGAGAGCGGGGCATCAGAGCGCCAACTCAAATGAAATGAGCGATCCATTTTGCCCCATGAGTCCCCTGGGTCCCACCGTCTCCCACCGCTCCTGACCCCCCCGATTCCCCTCAGCTTATCCCGTTCCCCCGCCGATGAGATCTCAGAGGCGCTGCCCCGAGCGCGGGGCGGCGCGCGCCCGAGATCGGGGCCCCGAGGGGTCAGAGGCGGCGATTCCGGGCGAACGGCACACACACGGGGACCGATAGCA	d__Bacteria	p__Sumerlaeota	c__Sumerlaeia	o__JABWBI01	f__JABWBI01	g__JAFGKF01	s__JAFGKF01 sp016928695	0.66106	4169219	74.16
FREE093647	10	igr_000287	FREE093647_c175	5216	5428	CO_F	yheI	putative multidrug resistance ABC transporter ATP-binding/permease protein YheI	B	17	-0.0986469	0.367474	0.00615329	0.00865994	TRUE	GACAGT	TTGATC	168	191	GCCACTCGCACGCCGAAGCTCTGTTGAGAGCGGGAGGGCCGGCCTCCCGCTCTTTCTCTGTGCCCCTGTTTTCCCCGCATCTCTCCACCGCAGACGTGGGGCTCTGCGGCTGCTTCGAACCCTGATCCCCTGCTCCTCGGCTCAGGGGAGCGCGCCCCATCTTGGCGGTTGATCCGCCTCGCTGGGCGTGCGACAGTCCCGCCCCTCTGAGCC	d__Bacteria	p__Sumerlaeota	c__Sumerlaeia	o__JABWBI01	f__JABWBI01	g__JAFGKF01	s__JAFGKF01 sp016928695	0.66106	4169219	74.16
FREE042965	1	igr_000038	FREE042965_c20	5005	5137	CO_F	recA	Protein RecA	C	16	1.01346	0.583564	0.000153332	0.0681293	TRUE	TACACT	TTTACA	23	45	ATCATTTTTAATTTAAAAAGATATTTACAAAAAAGACAATCATGCTACACTTACAAGTATAAGAGGGTGGATCCCTGAATTTCTCGAATACTTTACCCAATTGTATTAGGATCTAGTCTCGAAGGAGATAAAC	d__Bacteria	p__Cyanobacteriota	c__Vampirovibrionia	o__LMEP-6097	f__LMEP-6097	g__LMEP-6097	s__LMEP-6097 sp018970325	0.35578	2251013	90.31
FREE042965	2	igr_000248	FREE042965_c46	9364	9582	CO_R	pnp	Polyribonucleotide nucleotidyltransferase	B	17	0.676648	0.487354	0.000193332	0.00715995	TRUE	GATGTT	TAGAAA	47	70	TTAATTCATACGTTTATTATTCTGTTTTAGCTTTAATTTCTAGAGTTTAGAAAATCTCCTTAATCTGTGAGATGTTTATAGGTTATTATTTAATGAGGCTTTAGTATAGAGCCACGGCTTTTCTTGATTGCTATTTTCTGGATTTGCTGTGTTTTGTGCGAATGTCTGTTTTCGAAGATAGATAAAATCAAAAGATAATTAAGAGAGAAGGAATAATAT	d__Bacteria	p__Cyanobacteriota	c__Vampirovibrionia	o__LMEP-6097	f__LMEP-6097	g__LMEP-6097	s__LMEP-6097 sp018970325	0.35578	2251013	90.31
FREE042965	3	igr_000520	FREE042965_c8	7721	7903	CO_F	gyrA	DNA gyrase subunit A	C	18	0.870681	0.474929	0.000313331	0.0312224	FALSE	TACAAT	TTCACC	110	134	TTCAATTAAAAGCACTAATACACTTTTAATTTCAATATCTAAAAAAATAGCGAGATATACATCTCGCTATTTTTTTAACAATAGTAGCGATATATGAGATTAAAGTTATTTTCACCAGTTCCCCTAATGATTATTACAATGTTTGAAAAAATAGTATAATCAAAATCTACACCCCAATTATTT	d__Bacteria	p__Cyanobacteriota	c__Vampirovibrionia	o__LMEP-6097	f__LMEP-6097	g__LMEP-6097	s__LMEP-6097 sp018970325	0.35578	2251013	90.31
FREE042965	4	igr_000548	FREE042965_c89	8202	8441	CO_R	dnaN	Beta sliding clamp	C	17	-0.978705	0.43249	0.00782661	0.0623721	FALSE	TATAAA	TAGAAA	6	29	TTTTAATAGAAAGTTTTCTACAGAACTTATATAAAAATTTTATGTCAAGTAACTTAACGAGAAATGATTATATAAGTTTTCAACAAGGCTTAAAGTCAATTAGTAAAATGGTTTTAAGAGTTTTAAACAGTTTCTACAAGATAAACTACTATTAGTTTTATAAATATATTTAATTAAGTTATTTATTATTAAAAAGAAATCTTAGTTTTATCTCTTAAAAACCTGATATATTTTGTAAAC	d__Bacteria	p__Cyanobacteriota	c__Vampirovibrionia	o__LMEP-6097	f__LMEP-6097	g__LMEP-6097	s__LMEP-6097 sp018970325	0.35578	2251013	90.31
FREE042965	5	igr_000554	FREE042965_c9	22225	22321	CO_R		hypothetical protein	B	18	0.630817	0.42197	0.000699995	0.00809995	TRUE	TATCAT	TAGTCA	3	27	AGATAGTCAAAAATTAATATATTCTGCTATCATACTGTATATACATTAACTAGAATTATTAGCAAAGGACTTATTGATAAACAACCTACTTAAAAGC	d__Bacteria	p__Cyanobacteriota	c__Vampirovibrionia	o__LMEP-6097	f__LMEP-6097	g__LMEP-6097	s__LMEP-6097 sp018970325	0.35578	2251013	90.31
FREE042965	6	igr_000084	FREE042965_c22	116233	116460	CO_R	clpC	Negative regulator of genetic competence ClpC/MecB	C	16	0.13993	0.409606	0.00344664	0.0117645	FALSE	CAGAAT	TACCCC	16	38	ATTTCCCTAACACACATACCCCTGTAAAAACAGTGAGCCAGAATAACTTTGGTTCACTGTTTTTCATTAATGGGACTACTCACAATCTTCAATCTCTGCGTTTTCGTCGTCCTGATGATTTATACTTTCTTAAATTCTGATAATTTAAATCACTCTAACTAAGTTGATTTGATACCTGCTTTAGAATTGGTGGTAAGATACTAACTAGCAAAGCTTAACGCACTATAT	d__Bacteria	p__Cyanobacteriota	c__Vampirovibrionia	o__LMEP-6097	f__LMEP-6097	g__LMEP-6097	s__LMEP-6097 sp018970325	0.35578	2251013	90.31
FREE042965	7	igr_000592	FREE042965_c92	1910	1993	CO_R	murC	UDP-N-acetylmuramate--L-alanine ligase	C	16	-0.199997	0.335913	0.00921327	0.0367121	FALSE	TTGGCT	GTGAAA	3	25	TAAGTGAAAACGGAGAAATTTGAGTTTGGCTATACGCCCATTCTAGAAAATACTATTTTACTGTAATATATAATAACCACTTCC	d__Bacteria	p__Cyanobacteriota	c__Vampirovibrionia	o__LMEP-6097	f__LMEP-6097	g__LMEP-6097	s__LMEP-6097 sp018970325	0.35578	2251013	90.31
animal013070	1	igr_000384	animal013070_c16	29885	30199	CO_R	clpC	ATP-dependent Clp protease ATP-binding subunit ClpC	A	16	-0.201128	0.631428	0.00126666	0.000706662	TRUE	CATAAT	AAGAAG	244	266	TATATCGGCGGTTATTAACAGGCTATAGCGGTTTATAAAATTTTTATTGTTTCGCTATACTTAATAAATTTGATGTATTAAACCTGTTCGATAACCTGAATAGTAATTTTTGACGAGAGATTTTTTTGTCAGACGAAGCCTGATTTTTGCAGTAACTTTCCAAGTCTTTTAAAATAATCAGGCAAAATATGACAGAAAAAGTTCTATCAGGCGATACTGCAATGGTTTAGAACAGGTTTGTTAAAAGAAGTATTTTATTATTTTGCCATAATTATTTTTACAGTTAAATTCAAATTAAAAAGGGAGGTTACATAA	d__Bacteria	p__Bacillota_A	c__Clostridia	o__Lachnospirales	f__CAG-274	g__MGBC114079	s__MGBC114079 [species 2712]	0.32201	3287787	93.97
animal013070	2	igr_000832	animal013070_c36	14508	14787	CO_F	rnr	Ribonuclease R	B	17	0.396065	0.583008	0.000186665	0.0158066	TRUE	TACGGT	TTGAAA	29	52	TTATGTGTTTAAAAAGTTTTTAAAAAAAGTTGAAAATTCAGAAGATTTATGATACGGTGATAGTATAAGTAAGTAAAATTTTGTAGGCAGCAATGAAATATTTTCGCTTTTTGTTGGAAAGATGTATTATATATTCAGAAAAATTCTAATTATTAAGTATATATAGTTAACCAACTAAAAATAAACAAGTTAAGCTGATAAGTTTATTTTTGTTGCGTTATGTTAGCCTAGTATGGACTTAGATTAATATATTAAAAAGATAAATATAGAGGTGTTTGAT	d__Bacteria	p__Bacillota_A	c__Clostridia	o__Lachnospirales	f__CAG-274	g__MGBC114079	s__MGBC114079 [species 2712]	0.32201	3287787	93.97
animal013070	3	igr_001196	animal013070_c7	23989	24301	CO_R	glkA	Glucokinase	C	17	-0.280701	0.582376	0.0101599	0.00754508	TRUE	GATAAC	CAGACC	108	131	TATAAAAATTTTATCTATAGTGAACTAATAAAAAAATTAATAGATTTGTTTAAAACTACTGTCATAACGATTGATAAAAGGTTTTTTCGTCAATTTATAGCCAACCAACAGACCTGTTTAATAACCACTGTGATAACGATTGATAAAAGATTTTTTGTTGGACGAAGTCTGATTTTTGAGGGAACTTTCCAAGTATTTCAAGAAAAGTTTGTCAAGTGGTGTTATGGTGGCTTAGAACAGGTTTGGTAAATAGGTTTTATAAAAATTTTGCTATTTCGTTGTTTTATTGTTTTGGTATAATAAGGAGGAGAAT	d__Bacteria	p__Bacillota_A	c__Clostridia	o__Lachnospirales	f__CAG-274	g__MGBC114079	s__MGBC114079 [species 2712]	0.32201	3287787	93.97
animal013070	4	igr_001079	animal013070_c57	9353	9773	CO_F	nrdD_2	Anaerobic ribonucleoside-triphosphate reductase	A	17	-0.258344	0.574826	0.0141199	0.000993327	TRUE	AAAAAT	TTTTCC	165	188	TTATGTGCTTTTAAATCAATACAATATGTTTTATATAAATTTACCATTGACTTTTGTTTTTTTTGTAATATTGCACAATAGATATATAATTGAAAAGTTATTTTTTTTGATTTTTTCGTTTTCATATTATTATTGATAATTTATATTATGTTTCAAAAGGGTTTGTTTTCCTTGATAAAGGCAAATGAAAAAATTTGGTCGTTTTATCTATTTACAAATTCTACTACATATAGTAGAATTATATTCATAATTTACTATATGTAGTGGTTGTTATATATAATTATAAATATATTTAAGAATAAACTATAGCGAAATAATAGAATATATTATAGTAAATTCTTATAAAAATTGGTGTATTATAAGTATTATTTTATTATTTCGACTTGAAGATTTTATAAATTGCCATAGGAGGTTTTTGTGT	d__Bacteria	p__Bacillota_A	c__Clostridia	o__Lachnospirales	f__CAG-274	g__MGBC114079	s__MGBC114079 [species 2712]	0.32201	3287787	93.97
animal013070	5	igr_000458	animal013070_c2	1754	2153	CO_F	ligA	DNA ligase	C	18	0.907848	0.547288	9.33327e-05	0.048952	FALSE	TACACT	AAGAAG	327	351	AAAGATTTTAATAGCTGTAATATATATCAGTCTATAAATTTTTTAGCGCAAAACAATAGCTGTTAGACGGTATTGCAGAGGTTATCGAATATGTTGAATAACAAAACTATTTTTTGGAGATATTTATAGTAAATTCGTAAAATTTTTAGCGTTAAACAATAAACATCTTCTAAACTGATGTAATATCGTCGCATAAATCTTTTTTAATAGACTTGTTCAATAACCTGAGTGATACAGATTGACAAGAAATTTTTTCATCAGATGAAACTTGATTTTTATAGTAATACTTGGAAAGTTCCTGTGGAAAAAGATTTGTCAAGCGATGTTAAGAAGGTTATTAAACAGGTCTATTACACTGTTTTTAGAGAAATACTATATTTTTATATTTGGGGGTTTTTTT	d__Bacteria	p__Bacillota_A	c__Clostridia	o__Lachnospirales	f__CAG-274	g__MGBC114079	s__MGBC114079 [species 2712]	0.32201	3287787	93.97
animal013070	6	igr_000735	animal013070_c3	110248	111136	CO_R	proS	Proline--tRNA ligase	C	18	0.0729869	0.541211	0.00363998	0.00895352	FALSE	TATAGT	TTGCCC	836	860	TTTATAAAACAACTTTTTTATATAGCAAACCTGTTCAGCATCTTCCACATAAGTTATTGAACAGGTTTGTTGTAAATTTATAAAAAATCAGCGTAAAAACATTGTTTTCGCTGATTTTTTAATTTTTTTATCGTAAAAATCTATAGACTGTTACCATAAAACTGTTCATAACTCATCTGTTTAATATAGTCAATCAACTTAAAAATTGAACAAGTTCAGCGGATAAAAATGCTTTTCGTTTTGTTAGTGTCAGTCGGCGTAGGCTACGGCTACGCTCTTCTTCCACTGCCTTGCGAAAATAAATTTTATATCGTTTCCTTTTTCTCATTTTCAAGTTGATTGACTATAATTTTTATTTCGTTCTTTAAAAAATATTTTATACACTTATCAACTTATTCACAATCATATGTTGATAACTTTGTTCCCTCCAACTGTCATTTTTTATTTAAAATAACTATATATCCCCTTCCTATATTATTATTAACACAATATATTGTGTTTTTTATCAAAATAATACTTATAAACAATGTTTTTCACAAAAAAAAACAAATATTCATTATTTATTAACAGTGGATAAGTGGATAACTTTGTTGATAAGCCTTTAAGGCTTGTTTCATTATATTATTTTAGTTGATAACTTTATACATAACTTTATGTATAAAATTTTTTTTATTTTTCTCTAAATCTTTTAAGCCTAAATTATTGAATATATTTCAATACTGTGTTAAAATATAGTGTATTGTATTATAAAAAATAATTACTTTACAGCGAAACAATAAAAGAATGAACAACTAGATTTTAATAAACCTGATATAGCAGGGAATTACTTTATTGTTTTGCCCTGAAAATTTGTGGATTACTATAGTTTTAAAAAAGGAGTATATATATT	d__Bacteria	p__Bacillota_A	c__Clostridia	o__Lachnospirales	f__CAG-274	g__MGBC114079	s__MGBC114079 [species 2712]	0.32201	3287787	93.97
animal013070	7	igr_000084	animal013070_c1	143631	143987	CO_R	aroE	Shikimate dehydrogenase (NADP(+))	C	17	0.141864	0.54054	8.66661e-05	0.270897	FALSE	TAGGGG	TTTAAA	235	258	CGGTTTTACAACATAACTTAAAATCACAGGGCGTAAGTCCTATGTTCAATAAGTTAAAACCGCGGGACTCTGTCATACACCCTGCAAGAAACGAAAGGTCACTGCCCCTGAACGCAAAGCATTTGCTTTGATATTGAGAATTTGAATTGCTGACAATTTTGATTTTGCGTTTTTTAGTCTTTCAAAACTAAAATTACGTTCAAATTCAATTTTATCGGATTTTTCATATTTCAATTTTAAAGTTTTTGCCTTGCTTTTTAGGGGAAAAACCGGTGGGGTTGGGCAGAGTCTGAGGTCTTAAACATTTTTTTATTTATCGGAAACTTACAGTACAAATAAATTTTTGAGAGGTTTTTT	d__Bacteria	p__Bacillota_A	c__Clostridia	o__Lachnospirales	f__CAG-274	g__MGBC114079	s__MGBC114079 [species 2712]	0.32201	3287787	93.97
animal013070	8	igr_000979	animal013070_c5	2251	2633	CO_F	thrZ	Threonine--tRNA ligase 2	C	16	1.0001	0.538939	7.99995e-05	0.0462453	FALSE	CACGAT	TTCGGC	205	227	AAATTTTTCTTGACATAAAAATAATTGGTGTTATAATTATTATAAAGCTAAGATAAGGATAAGTAGGTTATTTGCTGTCTTTCAGAGAGAAACGCAGGGGATTCCCTTTTCTGAAAGCGTTTTATGCACAGTTTATAGCTGAAACCACCTTTGAGCGACTTTAATAGAGTACGTTTATCCGCGTTAAGGACTTTTGAGAGCCGTTTTCGGCTGAATTTGGGTGGAACCACGATTTTTTCGTCCCTTTTCCTTTTTGGATAAGGGGCTTTTTTATTTGTATTATAGAATTTTTATTGTTTCGCCATAAAAGCTTATCAAACAGGTATAATATAAAAACATATATGATATGCTGTTGATTTTATTTTTATTCTGGAGGTAATTTT	d__Bacteria	p__Bacillota_A	c__Clostridia	o__Lachnospirales	f__CAG-274	g__MGBC114079	s__MGBC114079 [species 2712]	0.32201	3287787	93.97
animal013070	9	igr_000278	animal013070_c13	36279	36899	CO_F	ftsZ	Cell division protein FtsZ	B	17	0.993634	0.53781	0.000366664	0.0141532	TRUE	TATACT	TGGGAC	378	401	AAACTCAATTTTTCCTTGACAAAAATAAATTTTTTATGTAAGATTAAATATTATGGGGGTTTTCTATATTCGTATTATTTATGATGATTATTTTCATTATGGCAAAACAATAAAATGATAATTAAACGTCTATTAAATTACAGCAAAGCAATAAAACCTTTATATTAAGTTTCATAAGATTTCCCTTAAAACAATAAAACATTCTGTTGTGTTTAAGTGTAATTTTATTAATATCATTCTTAATTATTGTTGTTTCGCCGGATATTTGACGGTATTTTTGTGTTTTTGATTTTTATGAATTTGCCGGTCAATTTGTGTATGTTATAATTTTAATCTCTTTATCTACTTTAAGCCCCCCGGTTGGTATAAAAATTTTTTTGGGACAAGCTTGTGTATTTTGGTATACTTTTTCTTAAAATAATCAGTGATATTACGGGCAATTCGCTTGTTATGGCATTTCCGGAAAATTCTGTAAAAAAACATTTTACTCAATATTTTTTTATGCTTCCAGCGTTTAACAATTAAAATTTCTTGCGCTAAAATTTTGAATAAAATGTATTTTTCGTCTTTACGGGAATTGCTGTAGGTTTTATAATTATTACACTTGGAGGGATAACATTG	d__Bacteria	p__Bacillota_A	c__Clostridia	o__Lachnospirales	f__CAG-274	g__MGBC114079	s__MGBC114079 [species 2712]	0.32201	3287787	93.97
animal013070	10	igr_001341	animal013070_c9	7996	8109	CO_F	serS	Serine--tRNA ligase	C	16	0.0913861	0.535929	0.00110666	0.0976809	TRUE	GAGGAT	AAGAAG	81	103	CGTAAGGGCTAAAATAAATATTGAAAAATTTTTTATGTGTGGTATAATAAAAAATAACAAAAATTTGAATAACGGGAGACAAAGAAGAGTTTCCTTTAAATGGGAGGATTTTAA	d__Bacteria	p__Bacillota_A	c__Clostridia	o__Lachnospirales	f__CAG-274	g__MGBC114079	s__MGBC114079 [species 2712]	0.32201	3287787	93.97
FREE037938	1	igr_000497	FREE037938_c320	7850	8173	CO_F		Uroporphyrinogen decarboxylase (URO-D)	A	16	1.15732	0.555221	5.3333e-05	0.00096666	FALSE	TATGAT	TTGCAC	203	225	CCGTAACGAGGAGGAATGGTGGGTTTTTGACACAGTCGACGGTTGAACGGTCGGATTAACCCCACTCCTTAGCGACCCGCCGCCTCGCAGGCCAAGAGGACCGCGCACTTTGGGCACCCTGATCTTCACAGTGACGCCCAAAGTGCGCGGTGCGATGCTTGGCGATAGCTCGATGCCGGCAGCTGACCGATAACATCGCAAAGTTGCACTTCGGCAGGCAAGCCCTATGATTGTACCGGGAAGTTGGTGCACCCAGGCCCGTAATCATCTGGACGATCTGTGAGAGGGCGTCACGATGAGTCTGGGCTCGAGCTAAGGAGGACT	d__Bacteria	p__Chloroflexota	c__Anaerolineae	o__B4-G1	f__SLSP01	g__PWVB01	s__PWVB01 sp007125545	0.60206	5242505	89.74
FREE037938	2	igr_001542	FREE037938_c633	802	986	CO_F	nrdR	Transcriptional repressor NrdR	B	16	2.45772	0.541723	3.33331e-05	0.000213332	TRUE	TATAAT	TTGCCA	86	108	GCTTCGGCACCGCGGCTTCCCTCTCTGATGCAGCTTCAGAGCTGACCGGCGCCCCGCAACAAACCTTGCGCGGCCTTTTCGGTCGCTTGCCACCGATCTGGCTCGTGCTATAATCGTGACGATCCAAGATACCCATTCGCGCCGGCGGTCAGCGCCGCGGTGTCACCCCATCCTAGGGAGGCGGC	d__Bacteria	p__Chloroflexota	c__Anaerolineae	o__B4-G1	f__SLSP01	g__PWVB01	s__PWVB01 sp007125545	0.60206	5242505	89.74
FREE037938	3	igr_001597	FREE037938_c8	3362	3578	CO_F	rpsL	30S ribosomal protein S12	B	16	1.46315	0.539163	0.000179999	0.000566663	TRUE	TACAAT	TTGACG	21	43	GGCCGGGAGTTGACACGACGGTTGACGTTTTCGATTCTTATGATACAATTCCCGTTTGCATAAGGGTGACAGCTCAAACCCCTGTCACCCGCAACATGGACGTTACACGGTCGACAATGAGGAGGCCATCGTACTCTAGATGGCCTTCTTCAGTGCGAAATGTTAGGCGACAGAGCGTAAAAGCTTTCTGAAAGTATAGATTCTAGGAGGAGAGACA	d__Bacteria	p__Chloroflexota	c__Anaerolineae	o__B4-G1	f__SLSP01	g__PWVB01	s__PWVB01 sp007125545	0.60206	5242505	89.74
FREE037938	4	igr_001304	FREE037938_c551	42562	42781	CO_F	sufC	Vegetative protein 296	A	16	2.00336	0.537904	7.33328e-05	0.000146666	FALSE	TATACT	TTGACA	105	127	TCTGACTTACCGACACCGCATCGAAATAGGACTGCCCCGAGCCTGACCGGCGCGATGCCTCCCGGTCAGGCCTCCACTCGCATCCCATTAATTAGCAAGACAAACTTGACAAAAAAGCGTAGTCGCCTATACTCAGGACGACAAATTACGAAGCCAAAATGGTGCCCGGTAGCGCCTACCCAAGCTCGCAGGGCGAAAGCGCACTTAAGGAGAACAACGA	d__Bacteria	p__Chloroflexota	c__Anaerolineae	o__B4-G1	f__SLSP01	g__PWVB01	s__PWVB01 sp007125545	0.60206	5242505	89.74
FREE037938	5	igr_001525	FREE037938_c624	2661	3424	CO_R	aspS_2	Aspartate--tRNA(Asp/Asn) ligase	C	16	2.26021	0.514803	3.33331e-05	0.00848426	FALSE	TATAAT	TTGACA	446	468	CTTTCTCAGGCCGTACATACGACTTCATCATCGCGGGCGGGGGTCTTTTTGGGGCCTGAGCCTCGCCTGTTGCATGGTGCGCACAGCGAGGTGCGCACTATAGATTCTGATCATCGACCACGATCCAAAGCAGCGGAATGACCGGACTTGGGGTTTCTGGGCCAATATACTGCCTTTTCTGAGTTCCTTCCTTGCAGGGGTGCGCGTCATTTTTCCGCATCAGGCCGCTGCCTCAGTTCTGTTGCGGCCGGTCTCGGCCCCGGTCTGCCGGGGCTGGCCCGTGCCGCTCTGCTCCGCGGCCTCTGACCGTCTCTGGTCGCACGGCACTGCAGGCGGTCAGAGACCGTAGAGCAGACGGGCACGGGCCCCCAGTCTGCTGGGGCAGACACCGGCCCGAATCGAAGCGCTTGCGGAAAAATGACGCGCACCCTTCTTGCAGACTGCGCTTGACAATCATGACACACTCTTTATAATTTGGACAGTAATTTTTAGGACGGTGTCCGTGTACGGATGCTGTCATACTCTCACAGGAGACGACGCGTGATGCTTTTCGGGATTTTGCAGGCCAATCAGAACCAGCAGAACAATAATCCCGGCGTGCGCCTGTGGGAGGATCAGTCGTAAAATAAATCCGACTAGCCAAAGATCCAAGCCACGGGCGCACGAGTTGCCCGTGGCTTTTTTTGTTCCACCTCGATCCAGGCCACGGCAACACGTGAGCGCCCGTGGTTTTGTTTATCAGCCTGGTGAAGGAGAGGTGTGGG	d__Bacteria	p__Chloroflexota	c__Anaerolineae	o__B4-G1	f__SLSP01	g__PWVB01	s__PWVB01 sp007125545	0.60206	5242505	89.74
FREE037938	6	igr_000489	FREE037938_c318	5468	5753	CO_R	ruvB_1	Holliday junction ATP-dependent DNA helicase RuvB	B	16	0.684174	0.512157	0.000293331	0.00571996	TRUE	TAGACT	TTGCCT	231	253	CCCGGTAAACCGTCAGGCCCCACCCTGAGCCGGTTCGGCACAATTCGTCAGCCAAGCGTCAGATTCACGTCAAGTAGCAAGGTATGGAATGGGTATACTCATCCTACGGAGTCGGGGCCGTAAAATAGAGATTCTCCTCCTTCTGAAGAACCGGGGGTACTGGGACGCCCCCGGTTCTGCTTTGCTCCGAATCAGCAGACCCCTTGAACACGACTTACGGAGCTTCTTCGCTTGCCTCAAACAACATCCGTGATAGACTACCCATACCGTGGGAGGCGTACAACAC	d__Bacteria	p__Chloroflexota	c__Anaerolineae	o__B4-G1	f__SLSP01	g__PWVB01	s__PWVB01 sp007125545	0.60206	5242505	89.74
FREE037938	7	igr_001242	FREE037938_c534	8622	8734	CO_F	dnaK2	Chaperone protein dnaK2	C	16	0.750109	0.508693	0.00608663	0.00613466	TRUE	TAAGTG	TTTATA	47	69	GTTTACACATTTCCTACATAACTCTTATGTCATTCCAATACTTCGCCTTTATACTAAGGCACGGAATGATAAGTGCAGGGATGATATAAGATGATATGCGATGGAGGTTAAAC	d__Bacteria	p__Chloroflexota	c__Anaerolineae	o__B4-G1	f__SLSP01	g__PWVB01	s__PWVB01 sp007125545	0.60206	5242505	89.74
FREE037938	8	igr_000929	FREE037938_c442	2167	2678	CO_R		MarR family protein	C	16	1.26997	0.492662	3.33331e-05	0.0799755	FALSE	TATAAT	TTGCTC	369	391	TGCGTAGGATGGGATGAGGTGGCAGGCAACCGGGCACCGCTGTGCACGCTCGCGAGTTAGCTGCCGATATCCCCGATCAGGCAGCGCACGATCCGGGCAAAGGTTCCGGGTGACCCTGCCGGTGAGGCCCACCAACAGCAGGTGCACCCCTCCTTGCAGCCACGTTCTGCGCCAGTCCGGTCGAACCTGCCGCTGTCCGGACGCGGGTGTGCGGAGGTTTGGTGCAGCTGCGGCGTTTCGAAATCCGAAGGAAGCCGGTCCGCACGATATCAACGCTCGTGCCTGTGTCTGCGCGATGTGGCCGCGCGGCATCCTTCGGATTGGTGCTGCGCGTTTGCGGATAGATGACATACGTGACTTACTCCCCAGTTGCTCTTCTTCTGACATGTTATATAATCATGTCAAACGCAATTATTGCGAATGCAACTAATTTCGGGGCGCCCGATCTTGCGCGGATGGAAGTGAAGGGAATGTCATCAAATGCGTTCTGGTGTTGAGGCGCGTAGGCCCCG	d__Bacteria	p__Chloroflexota	c__Anaerolineae	o__B4-G1	f__SLSP01	g__PWVB01	s__PWVB01 sp007125545	0.60206	5242505	89.74
FREE037938	9	igr_000915	FREE037938_c439	9582	9778	CO_R	mglA	Galactose/methyl galactoside import ATP-binding protein MglA	C	16	-0.187644	0.474918	0.00741995	0.017828	TRUE	TATCCC	TTGTTT	83	105	TTCTTGGTAATCATGGCTCAGAATTCTGGGGGGCGAATGCTGTCTGGTGGCAACTTGCTCTGGTAACCGAGCTTTTCGCTCCCTTGTTTTTGACAGCCGGCTTGATATCCCCAACCGATGGCCCAGGACGTGAGCAATCTTCACGTCTTGGGCTTTGGGTTTATCACAATAACGGTGATTCGTAGATCTAGGTACCC	d__Bacteria	p__Chloroflexota	c__Anaerolineae	o__B4-G1	f__SLSP01	g__PWVB01	s__PWVB01 sp007125545	0.60206	5242505	89.74
FREE037938	10	igr_001130	FREE037938_c499	8654	9094	CO_F	crtI	Phytoene desaturase (lycopene-forming)	C	18	1.13527	0.460672	0.000199999	0.0187576	FALSE	TATGCT	GTGAAA	179	203	CTGCGAAGACGCTGCCATCGCGACTCAGTTCCATCCATAAGGACGAAGGCAGCGCTCCGCATGTCGGCAGGTAGCCTTGAGAACGGCAATACAAGCGTTGCCTTCAGCATCACAAATGGGGCCGGCGTGCTCTGCCGTGAGGCAGCGGGTGACAGTGGCTTGCTCGCCCGTCAACCGGCGTGAAAAGCCGGTTCAACAGCTCCTATGCTCGCGCGCCCGGCCGGCCCCTCCTCTCCCGGACGCCGCCGTCCAGACACCACCGGCGAAGCTGGATCTTCTCCGTCCGGGTCAATCAAATCCCGCACCTCTACTTGCTGCTGCACGGAATTGCTTTATACTCAGCCGATGCCAGACAAGTTGACGGACTCAGAGTAAGCTCGCGGAACCACGTTTTCGATTCTTGAGTTAGCGCAAACCGGCTTATCGTTCTGGAGGACGATT	d__Bacteria	p__Chloroflexota	c__Anaerolineae	o__B4-G1	f__SLSP01	g__PWVB01	s__PWVB01 sp007125545	0.60206	5242505	89.74
FREE061359	1	igr_000066	FREE061359_c4	72634	72733	CO_F	clpX	ATP-dependent Clp protease ATP-binding subunit ClpX	C	18	0.657054	0.419193	0.00459799	0.00896586	FALSE	TAAAGT	TTGCCT	36	60	TATTCCACAAGATATAGCTCAATCTAAACACAAGACTTGCCTCATAAACACATTTTATAATAAAGTATAGAAAGTGATTCGTTTAATAATTTAAGAATAT	d__Bacteria	p__Pseudomonadota	c__Alphaproteobacteria	o__Pelagibacterales	f__Pelagibacteraceae	g__Pelagibacter	s__Pelagibacter sp902528375	0.29545	865292	72.29
FREE061359	2	igr_000075	FREE061359_c6	24851	24990	CO_R		hypothetical protein	C	17	0.397969	0.390619	0.000967164	0.094377	FALSE	TAAGCG	TTGTTT	65	88	TCAGACCAAATATGTTATTATCGAAAAAAAATAAAAATGAGAACTTTTACCTGAATGATTCGGACTTGTTTTAGACTATTTTTGTTCTTAAGCGGTAACTATATATAGTAGTAATAAAATTTAACACACCAAAAGTTGAA	d__Bacteria	p__Pseudomonadota	c__Alphaproteobacteria	o__Pelagibacterales	f__Pelagibacteraceae	g__Pelagibacter	s__Pelagibacter sp902528375	0.29545	865292	72.29
GUT254816	1	igr_000148	GUT254816_c158	7139	7305	CO_F	asnS	asparagine--tRNA ligase	B	17	-0.626892	0.517667	0.00127999	0.0107666	TRUE	CATCAT	AGGACA	46	69	TATAATATGGAGTTAAAAGGAGTTAAAGGGAGATAGAAGAAGATAAAGGACATATGTGTTGTGCGTTGACATCATTTTAAACTATTGTCCTCTATCTCCTTGAACGACCAAAGGGAGTGGTAACTCCTTCTAACTTCTTTTAACTCCTAAATATAAATAAGAAAAAC	d__Bacteria	p__Bacteroidota	c__Bacteroidia	o__Bacteroidales	f__Bacteroidaceae	g__Prevotella	s__Prevotella [species 0499]	0.49315	3028324	88.57
GUT254816	2	igr_000099	GUT254816_c135	4783	4866	CO_F	pheT	phenylalanine--tRNA ligase subunit beta	B	17	-0.188575	0.47526	0.00455997	0.00460664	TRUE	TAACTT	TTGTAT	20	43	AGTTTTTCGCTTGGAAAAATTTGTATATGTCAAGAAAAAATGGTAACTTTGCAGGAAATTTGAAAATAATAAAGCATAAGGAAA	d__Bacteria	p__Bacteroidota	c__Bacteroidia	o__Bacteroidales	f__Bacteroidaceae	g__Prevotella	s__Prevotella [species 0499]	0.49315	3028324	88.57
GUT254816	3	igr_000673	GUT254816_c40	3057	3699	CO_R	thrA	bifunctional aspartate kinase/homoserine dehydrogenase I	C	17	0.128426	0.474277	0.000339998	0.101096	FALSE	TAAGGG	AAGAAA	582	605	TCCAGCCGGCTTTTCAATCAGGCTAAAGACAAGGATGATGACGGAGAGTGTTCTCCGTCATCATTGTTTTTTGTGGGGAGGTAGTTGACACTCTTGACACTTGTGACAGGCTTTTTCAAACTCTCACGCACGCGGGCGGGCGGGAAAGTTCAAAAATCGTGGTGACACGTGACACCTGATTTTCTTAGGGTTCAAAAAAGCCTGTCACAAGTGTCAAGAGTGTCAAGTCATTGGGCTTGCCGGACATTTACGGACAATGTCGGACAATGGCAAAACAAAATCCCGTACCTTTGCACTGCCAACAAGAACAAAACAGCATGATGAGTTCCACCTATCAGCCGCTTGCGTGACGCAAATCGGCGATTTAGGATTCTAATTCGGCGATTTGAGCGCGCCAATCGGCGATTTGCGCCAACAAAACGGGCATAAACACAAACTATGACAATTGTTTGCAACAAAAATCTGTTTTAAGCGTAATTTCTTTTGGCTATATCGTTTTTTTTTTGTACCTTTGTCCCGAAATATATATTAAGACGGCGGTACAATGCCAAAGGCATTACAAACCTGCCGGCGACAATAATAAAGAAAAGAAGCACCCCGCTCGTTAAGGGGATAAATATAAATTTAATATTAATAAAATCGT	d__Bacteria	p__Bacteroidota	c__Bacteroidia	o__Bacteroidales	f__Bacteroidaceae	g__Prevotella	s__Prevotella [species 0499]	0.49315	3028324	88.57
GUT254816	4	igr_000325	GUT254816_c224	24286	24670	CO_F		Flavin reductase like domain protein	C	16	-0.432675	0.45203	0.0054533	0.0485014	FALSE	TAGACC	TAGCGC	144	166	GGCTAAAAATACCTTTCAGCAAGGTTACACTATAAAGGTGCCGTGCAGCGTGATGCCGCACGGCACCTTTTTCTGTCCCAGAGCCTCTTTTTTCTTCCTATAATCAGCTTGTTTTACGCCTTCACGCCGGCTTTCTCCTTTTTTTAGCGCAAGATTTGAAATTATCTAGACCTAGAGATTTTTTTTCTAGACCAAGAGATTTTTTTCTCTAGCTCTAGAAATTTCCCGAACGTTCGGAAAAAAATTCTCAAACGTTCAAGAAAAAATTCTCGAACGTTCGGGAAAATAAAATCGAACGTTCAGGAATAAAAAATCGAACATTCGATTTTTTATTATATCCGGGTTGAAGGGAAAAATTGCAAGAAATCCCGCAAAATCCTTGGTA	d__Bacteria	p__Bacteroidota	c__Bacteroidia	o__Bacteroidales	f__Bacteroidaceae	g__Prevotella	s__Prevotella [species 0499]	0.49315	3028324	88.57
GUT254816	5	igr_000349	GUT254816_c237	4659	4854	CO_F	thrS	threonine--tRNA ligase	C	16	0.0321589	0.437835	0.00376664	0.0565798	FALSE	TAAAAA	TTGTAA	155	177	TTATTAAATGTCTGAGAAGATATGTTTACTCATGATTAAGTGTATCTTCTCAGGCAATATTATTAATGTTTAGGTGGATTTTACGTCCGTTGGACACCGCGTTTTATTAAATAAATAAAATATTTGTACTGTAATTTGTGTGTTATAAATATTTTTTGTAATTTTGTGCCCCAAAGGTAAAAAATAAAAAAACAAA	d__Bacteria	p__Bacteroidota	c__Bacteroidia	o__Bacteroidales	f__Bacteroidaceae	g__Prevotella	s__Prevotella [species 0499]	0.49315	3028324	88.57
GUT254816	6	igr_000003	GUT254816_c10	21073	21164	CO_F		glycine--tRNA ligase	C	16	0.256888	0.411928	0.00213999	0.0565798	FALSE	TACCTT	TTGTAA	32	54	ATGGTAAATATATTAAAAAAAGTTGTAATCTTTTGTAATGTCGCATTTTTTCCGTACCTTTGCGGTCGAAATTTTGAAATAAAAAAATAATC	d__Bacteria	p__Bacteroidota	c__Bacteroidia	o__Bacteroidales	f__Bacteroidaceae	g__Prevotella	s__Prevotella [species 0499]	0.49315	3028324	88.57
GUT254816	7	igr_000522	GUT254816_c294	5958	6266	CO_R	leuS	leucine--tRNA ligase	C	17	-0.355967	0.410201	0.0053933	0.07823	FALSE	CACGAC	TTGTTT	179	202	CCTGCATTATTCATAGACTTTCCTACTGCGAGTCCTAACTGACAGCACATCAGCAAAATGCTCGCTCTTCCTTCTGGGAAGTAGGATTTACTACATCCTGCATCGTCATCGCTGTGCTTTCGCTGCTGCACAGCCATTTAGGACTCTCGTAACGGAAAGCTATGAATAATGCAGGTTAATTGTTTAGTGAATATCATTCTCTCACGACAAAAAAACATCCATAAATTTGGCTATATTATAAATAATGTGTAATTTTGTACGCTAAAAGCCTTGTTATTGGCAAAAATATGCAAAAAACAAAATCAAGAT	d__Bacteria	p__Bacteroidota	c__Bacteroidia	o__Bacteroidales	f__Bacteroidaceae	g__Prevotella	s__Prevotella [species 0499]	0.49315	3028324	88.57
GUT254816	8	igr_000772	GUT254816_c89	2769	2865	CO_R	aspS	aspartate--tRNA ligase	C	18	0.160449	0.407623	0.00376664	0.037624	FALSE	TAAAAA	TTGCAT	60	84	ATATAAAAAAATAATAATTTTTATCAGTTTATTTTGTCGTTTCTGCAATTTAGTGTAATTTTGCATTTCGGAATAAAAATTAAATAAAAATATAATT	d__Bacteria	p__Bacteroidota	c__Bacteroidia	o__Bacteroidales	f__Bacteroidaceae	g__Prevotella	s__Prevotella [species 0499]	0.49315	3028324	88.57
GUT254816	9	igr_000235	GUT254816_c194	1827	1964	CO_R		ATP-binding protein	C	17	0.757127	0.401825	0.000726662	0.0312224	FALSE	GATACA	CTGACA	107	130	GTCATGACTGCGGAATTGTTTTTTTGCATAAAAAGCAGAATTTTTTCATGTTTTCGATAAAAATTGTGTAACTTTGCACACATTATAATAAATAATATGTCTCACTCCTGACAATGAGCATAACAAAATAGATACATT	d__Bacteria	p__Bacteroidota	c__Bacteroidia	o__Bacteroidales	f__Bacteroidaceae	g__Prevotella	s__Prevotella [species 0499]	0.49315	3028324	88.57
GUT254816	10	igr_000496	GUT254816_c286	2641	2758	CO_R	serS	serine--tRNA ligase	C	18	0.597258	0.393704	0.00190665	0.0210777	FALSE	TAAAAT	TTGACA	26	50	AATAATACGAGCTCAAAGTCAAATAATTGACATTTATACTACTATTTGTATAAAATAATTTGCTGATTTCACATTTTTTTTGTAATTTTGCAGAAGAAAAAGAACAAAAACAAAATAT	d__Bacteria	p__Bacteroidota	c__Bacteroidia	o__Bacteroidales	f__Bacteroidaceae	g__Prevotella	s__Prevotella [species 0499]	0.49315	3028324	88.57
FREE078698	1	igr_000085	FREE078698_c126	2625	2954	CO_F	hemE	Uroporphyrinogen decarboxylase	B	17	-0.0194694	0.569275	0.000819995	0.0102866	TRUE	TAGAAT	TAGAGA	272	295	GGTAATTCTCGCTTTATCCTGATCAAAAACATAAGCTTTGTCAAAACCATAGGCTTTATAAAAATAAAATCTCAGAAAAGAAAAAACCACTCCGAGGAGTGGTCAAGTTTTTCTAGCGCATGGCCCCGTTTAAACAGGATGTTTTTATTGTTTTTCTTCAGCGCGTGGTATTTATAGCAAAGCCGAGATCGGTGCGCAAGCATTAAAATTAAAAAAATTAAAAAAAGTTCAATTTTATTTTCATTATGAACCTCAATAGTCTGATCAACCTATAGAGACACTACGTACCTTCTGGTAGAATCCGTCCGTTAATTTATTAGAGAAGAGCCG	d__Bacteria	p__Pseudomonadota	c__Gammaproteobacteria	o__Enterobacterales_A	f__Alteromonadaceae	g__Psychrosphaera	s__Psychrosphaera [species 9382]	0.38721	2448065	78.79
FREE078698	2	igr_000074	FREE078698_c121	5088	5250	CO_F	dbpA	ATP-dependent RNA helicase DbpA	B	17	0.303435	0.508381	0.000819995	0.00767328	TRUE	TAGAAT	CAGACA	81	104	CAATTAATAAACCTCAAGGCTGTAACCGTAATAAAAGCCTGTTTAGAAATATTCAGGCTTTGTTGTTTTTTTAAACAATTCCAGACAAGAGTTTATAAAAATGGTAGAATGCGCGCGAAATTCATTCCACCACTTTTGAGAAGCTATTTTGAGCCAAACTTTG	d__Bacteria	p__Pseudomonadota	c__Gammaproteobacteria	o__Enterobacterales_A	f__Alteromonadaceae	g__Psychrosphaera	s__Psychrosphaera [species 9382]	0.38721	2448065	78.79
FREE078698	3	igr_000532	FREE078698_c3	8352	8519	CO_R	rnr	Ribonuclease R	B	18	-0.0573477	0.504584	0.000406664	0.0257465	TRUE	TATACT	TCGAAC	38	62	GTTTATATTGAAATTTTATTTACTATTTAAAAAAACATTCGAACAATAATCTGTTCAGTTGGTATACTAATGACAAGGCTCATGGTGAGCTTTGTGACGTGTTTGTAAATTTATATCTAAAATAGTATTCAAACATTTCAAATTTTAAATAAAAATAAGTGAAACTTA	d__Bacteria	p__Pseudomonadota	c__Gammaproteobacteria	o__Enterobacterales_A	f__Alteromonadaceae	g__Psychrosphaera	s__Psychrosphaera [species 9382]	0.38721	2448065	78.79
FREE078698	4	igr_000659	FREE078698_c61	10229	10324	CO_R	fhuC	Iron(3+)-hydroxamate import ATP-binding protein FhuC	C	17	-0.340592	0.496513	0.00577329	0.0645906	TRUE	GTTAAT	TTGAAA	35	58	CGTTAATTATCGTTAAATTATTAAATTATTAAGAGTTGAAATTAAAAGGTTGTCGTGGGTTAATGTCGAGCTAAATAGTTGATCTATAATTAGCAA	d__Bacteria	p__Pseudomonadota	c__Gammaproteobacteria	o__Enterobacterales_A	f__Alteromonadaceae	g__Psychrosphaera	s__Psychrosphaera [species 9382]	0.38721	2448065	78.79
FREE078698	5	igr_000100	FREE078698_c129	2924	3097	CO_F	pheS	Phenylalanine--tRNA ligase alpha subunit	C	18	-0.212545	0.470039	0.00195332	0.0645906	FALSE	TAAAAT	TTGAAA	15	39	CCACCGCATACCTGTTTGAAAAAAAACCACATACTATTTTAAAATTTCCTACAAAATTAGCCAAATAGAACTAAAATCTTACCTAAATTTACGATACTATTTACGGCTAAAAATTAAGGCTTGAAAAGTAAGATCAATCCTCACCTGAACGTCAAAGACTGAAAAGAGTGTTCC	d__Bacteria	p__Pseudomonadota	c__Gammaproteobacteria	o__Enterobacterales_A	f__Alteromonadaceae	g__Psychrosphaera	s__Psychrosphaera [species 9382]	0.38721	2448065	78.79
FREE078698	6	igr_000707	FREE078698_c72	10322	10411	CO_F	rpsA	30S ribosomal protein S1	B	17	-0.2019	0.455924	0.00311331	0.00631996	TRUE	TAAAAA	TTGTCG	49	72	ACTAGACAGCCTTGTTAGCATGGAAGTAACAAGTTAAACATCAACCCCTTTGTCGCAGGAACGCAGCACTGGTAAAAATGAAGACTAATC	d__Bacteria	p__Pseudomonadota	c__Gammaproteobacteria	o__Enterobacterales_A	f__Alteromonadaceae	g__Psychrosphaera	s__Psychrosphaera [species 9382]	0.38721	2448065	78.79
FREE078698	7	igr_000260	FREE078698_c18	2193	2334	CO_F	rnfA	Ion-translocating oxidoreductase complex subunit A	C	17	0.445842	0.449051	0.000426664	0.0830225	FALSE	GATAAT	TTGTTA	83	106	ACAACACCGTTCTTAACATAGTTAAAAAGGCGTCAATAGGACGCTTTTTTGTTTTAAATAGCAATACCCATACAATTCGTATGTTGTTAAATACAATATAAAACGAGATAATATCTCCACTTAAAAATAATAGCTGAAACTA	d__Bacteria	p__Pseudomonadota	c__Gammaproteobacteria	o__Enterobacterales_A	f__Alteromonadaceae	g__Psychrosphaera	s__Psychrosphaera [species 9382]	0.38721	2448065	78.79
FREE078698	8	igr_000655	FREE078698_c60	1917	2191	CO_R	lepA	Elongation factor 4	C	16	0.212346	0.44125	0.00240665	0.0117645	FALSE	AATAAT	TTGCGC	99	121	CGTCCTGCGTGAGGAACTTCAGTTCCAGATTGGATTTATTCCATTAAAGACTCAAATATCAATTAAAACAGTGGAGCGAAAGGGCAGAAACGTGTAAAATTGCGCCCTTTTTACGCACCTTAATAATGGCCCTAATAAACAGCATTCTGAACGGCTCATTAAACCGTTTTTTCATAAGGTTGAATTTAGGTCTAAAACGTAAATTATTAATTCGCTAATATTCAGAGACGAACATTTAGGTTGGTCCCTACGGCAACAGGTAAATACAGTTTTTT	d__Bacteria	p__Pseudomonadota	c__Gammaproteobacteria	o__Enterobacterales_A	f__Alteromonadaceae	g__Psychrosphaera	s__Psychrosphaera [species 9382]	0.38721	2448065	78.79
FREE078698	9	igr_000286	FREE078698_c187	3476	3726	CO_R	htpG	Chaperone protein HtpG	C	16	-0.0440536	0.441248	0.000666662	0.0821529	FALSE	GAAGTT	TGGAAA	93	115	CTACTTTTAAATGAGCCGATAAAAAACTTAACAATGAAATTAAATATACTAAAAAAACTGCTTAAAACGTTGGCTAAAACATACTTTAGAAGTTGGAAACAAAGTAGTTAAGAAAGAAGTTAAGAAAGTAGTTAATGAAATAGATTAAAAGATTTAAATTTTCCCCCTTGAAAAGCCACTCCATCACTCCTATTTACTAGTCATCAAACGATTAATGATTAATACGTAAACCATCAAAGGAGACCCTGACC	d__Bacteria	p__Pseudomonadota	c__Gammaproteobacteria	o__Enterobacterales_A	f__Alteromonadaceae	g__Psychrosphaera	s__Psychrosphaera [species 9382]	0.38721	2448065	78.79
FREE078698	10	igr_000474	FREE078698_c256	3981	4136	CO_R	ribF	Bifunctional riboflavin kinase/FMN adenylyltransferase	C	16	1.84136	0.437055	0.000126666	0.01036	FALSE	TACCGT	TGGGTA	89	111	TTTATTTTACTGGGTTTTAAGGCACACTCACTCAGTAAAATAAAACTTTGCCATTTATTCTAAGTTATTTCTTTTTAATTCACTGTCTCTGGGTAGTAATTGGGCAGTGTTTACCGTTATAATTCCTGCGTTTTTCTATCTAAATATGAAGGTCCA	d__Bacteria	p__Pseudomonadota	c__Gammaproteobacteria	o__Enterobacterales_A	f__Alteromonadaceae	g__Psychrosphaera	s__Psychrosphaera [species 9382]	0.38721	2448065	78.79
FREE059533	1	igr_000199	FREE059533_c171	1339	1880	CO_F	dapF	Diaminopimelate epimerase	C	16	1.34197	0.478728	0.000266665	0.0108284	FALSE	TATTTT	TACAAA	462	484	CAGGCGGATCAGGCAGCGGATTTCGCCGGGGCTGCATTCGGCACCGGCAAACACCCAATTCTGCTTTTCGCTTTTGGCCAGCGCGTCCACATCCAGCAGCAATTCCCAGTGCGGCGCGGGGTTCTGGTAATCGGCAATGGCGGTGCGCCGCCACAGGCCTTTGGGATTTTTGGCGTCCTGCCAGAAATTATAGACATAGCCATGGCTGAAGCTGCCGAAGGGGATGAGGTCGGTGGCGTCCAGCACCTGCAGGATATTGTCGTAATTTTTCTGGTAGCCGGGGCCGGCCTTGAGTTGTCCCAGCGATTTTTTGTTCTGGTCCGCCACCCAGGCCAGCGGCTTGGCGCCATGCACCTCTTCCAGCCAGGCATAGGGATCGTTCGGCGCATGGGCGGGCACGGCATGGGCTCCTGAAATCAGCGCGCCCAGCATCATGATGGAAAAGAGCAGCTTCGCACGCATTACAAACGTCCCGGATTGGGCATATTTTAAGCACCCTAAAGCAATGGCAAACCCCGCCGCAAACCCATATAAGGCGCGGC	d__Bacteria	p__Pseudomonadota	c__Alphaproteobacteria	o__Micropepsales	f__Micropepsaceae	g__Rhizomicrobium	s__Rhizomicrobium [species 0473]	0.62139	1942187	71.67
FREE059533	2	igr_000209	FREE059533_c174	2828	3051	CO_F	recA	Protein RecA	C	16	0.704655	0.460793	0.000566663	0.0344285	FALSE	TACTTT	TTGCCA	136	158	TCCAGTGCCTATGGTTTGAGATCAAGGCGGCCTTCGGGCCGCCTTTTTCTTTTCTCGTCCTCGCCAAACAGGCATCAGAACGATAAAAGAACAACATCTGGTATTTTTGTTATTTTTCATGACATTAGCCAGTATCTTGCCAACAAGAACAAAACATGTACTTTGAGGCTTCACACCGCCGCTTGGGATTCGGGGGGCGCTGTGAAATAACGGGAGAGACAGCG	d__Bacteria	p__Pseudomonadota	c__Alphaproteobacteria	o__Micropepsales	f__Micropepsaceae	g__Rhizomicrobium	s__Rhizomicrobium [species 0473]	0.62139	1942187	71.67
FREE059533	3	igr_000103	FREE059533_c141	3241	3367	CO_R	rpoZ	DNA-directed RNA polymerase subunit omega	B	18	-0.0244151	0.383841	0.00381997	0.00310665	TRUE	TATGCG	TTGCAG	21	45	CGCCGGGGAACGGGTGCACCCTTGCAGGAATCAGCCCTTTTCTGTTATGCGGGCCTGAATTCCCCCTATGGCATCGCGTTTTCACTTCAATGTTTTGCCATAACCGGCTGATCCGAAAAGGACTTTC	d__Bacteria	p__Pseudomonadota	c__Alphaproteobacteria	o__Micropepsales	f__Micropepsaceae	g__Rhizomicrobium	s__Rhizomicrobium [species 0473]	0.62139	1942187	71.67
FREE059533	4	igr_000410	FREE059533_c266	6267	6411	CO_F	ftsH	ATP-dependent zinc metalloprotease FtsH	C	16	0.669526	0.381239	0.00094666	0.0385352	FALSE	CACGAT	TAGCCG	97	119	CATCATTACCGACTATGTCATTGCGGGCGGCGCCAAATTTCTTAACGCTTTACGTCTGGCATTACGCTATAAACGTCCTATCTAATAAGCGGGCGGATAGCCGCTTTTGCCCGTTGCGGCACGATTGCAGAAAGAAGGACATCCC	d__Bacteria	p__Pseudomonadota	c__Alphaproteobacteria	o__Micropepsales	f__Micropepsaceae	g__Rhizomicrobium	s__Rhizomicrobium [species 0473]	0.62139	1942187	71.67
FREE059533	5	igr_000596	FREE059533_c99	3112	3892	CO_R		hypothetical protein	C	18	-0.509389	0.367188	0.00596663	0.0339711	FALSE	GTTCAT	TTGCAT	456	480	AGCTTCCAGCAGCGCCACGGACGGAAACTTGCTCGCGCCGGTCAGTCCGCCCATGAAAATGTCGAAGCGCTGGCCGATCCGGATGGAGGCCAGGTCGATCTGGATCTGCTCCAGCCCGCCGCGCATCTCGCGTTCGTAAATCCTGTGCAATTCCGTCAGCACCTGGGCGCCGACGGCCGCCATTTCGGCGGGCTGCTCCTTGAAGGCCTTGATCCGGTCGTCCAGGACTTCGGCAAAGGCCGGGCGGGGGCCGCCCGGGGCCGCGGGGCTGGCATCGCGGCTGAGAAAGCCGGCGACGAAAAACGGTGCGCTGTCCGGCATCAAAAACATGTTGAGTGGCCAGCCGCCGGAATGGCCCATGATCGCGGCGGCGGCCTGATGGATCTGGTCAATGTCGGGACGCTCTTCGCGGTCCACCAGCACGGGGAAGAAATTGTCGTTGATCAGCGCCGCGGTTTGCATGTCGCTGAAGATTTCCTTGTTCATCACCTGGCACCAATGGCAGCCGGCGTAACCGATATGCAGGAAGATGGGCTTGCCCGCCGCTTTGGCCTCCGCCAGCACCGCGTCGCTCCAGGGCCGCCAGGCCACGGGACCGTCCTTGTGCTGAAGAAGATAGGGGCTGATGGATTTGTCCAGGGCGGTCATCATTCTGTTCCAATTGCGCGCGGGGCAGGCGATGCTGTCCCTTGTTTTTGGCCTGTTTTTGGGCCGCGCTTCTTAGCCTGAAAGGGCGTGGCAGCGAAAGCCCGGCGCTGGGCGCGGATTTTGGGAGGGACGC	d__Bacteria	p__Pseudomonadota	c__Alphaproteobacteria	o__Micropepsales	f__Micropepsaceae	g__Rhizomicrobium	s__Rhizomicrobium [species 0473]	0.62139	1942187	71.67
FREE059533	6	igr_000069	FREE059533_c129	6551	6725	CO_F		Permease MlaE	C	18	-0.237365	0.366189	0.00436664	0.0525491	FALSE	TGTGCA	TTTTCA	50	74	TAACCCGGTGATCCATCCGGAATGGAAAAAGGCGGCCCGCAAGGCCGCCTTTTTCATTGATGCGAATACGCCCCTGTGCACAAAGCACGAACATGGAACTTTTCAGCCAAGGCGGGTGTTAAATCCCTGATGTTCGGCGGCCTCACGGCTGCCCCCCGGGATATTCGTCCTTATC	d__Bacteria	p__Pseudomonadota	c__Alphaproteobacteria	o__Micropepsales	f__Micropepsaceae	g__Rhizomicrobium	s__Rhizomicrobium [species 0473]	0.62139	1942187	71.67
FREE059533	7	igr_000545	FREE059533_c65	1821	1967	CO_F	rpsA	30S ribosomal protein S1	C	17	0.338093	0.349213	0.00185999	0.0412634	FALSE	CATGCA	CAGCAG	98	121	GGAGGCCCGGCGGCTTTCGAGCATCCCGCTTACTTACTTCCAACAACCCACCGCCCGGCGGCCGGACTTCCATTTGTGAAGTCAACCATCGGGAAGACCAGCAGCCATCAGCGCTGTTCGGCATGCACGAAACTGTCAGGAACAATC	d__Bacteria	p__Pseudomonadota	c__Alphaproteobacteria	o__Micropepsales	f__Micropepsaceae	g__Rhizomicrobium	s__Rhizomicrobium [species 0473]	0.62139	1942187	71.67
FREE059533	8	igr_000521	FREE059533_c55	3902	4008	CO_R		Radical SAM superfamily protein	C	18	0.372234	0.340316	0.00135332	0.0869253	FALSE	TTCAAT	CTGAAA	32	56	ATGACGTCAGTACGTTGATAAAAAGCCCCGCTCTGAAAGGAGCGGGGCTTTTTTCATTCAATGGCCTTAATCCAGGCTGTTTACCATTTTGTACTTGTTGTGTTCTC	d__Bacteria	p__Pseudomonadota	c__Alphaproteobacteria	o__Micropepsales	f__Micropepsaceae	g__Rhizomicrobium	s__Rhizomicrobium [species 0473]	0.62139	1942187	71.67
FREE059533	9	igr_000286	FREE059533_c193	150	281	CO_F	degP_2	Periplasmic serine endoprotease DegP	C	18	0.305256	0.338374	0.00541996	0.017828	FALSE	CAAAAG	TTCTCC	94	118	ACGGTTCGTAATGCGACACTGAATCAAGGGCGGCAGCGATGCCGCCCTTTTTCATTTTACCTGTCCGTATTGCCGGGCCAAAATTTGTCCCTATTTCTCCCTTAGATGGAGATGGAGCCAAAAGGTGAAGCC	d__Bacteria	p__Pseudomonadota	c__Alphaproteobacteria	o__Micropepsales	f__Micropepsaceae	g__Rhizomicrobium	s__Rhizomicrobium [species 0473]	0.62139	1942187	71.67
FREE059533	10	igr_000095	FREE059533_c138	5459	5661	CO_R	prfB	Peptide chain release factor RF2	C	17	-0.288213	0.332606	0.00522663	0.0412634	FALSE	GAGGCA	CAGCAG	76	99	CCTTTACGTTCCGCGTCCCACTCCTTATATCGCTCCCATCATGCGCCCAGAAATCGAACGTTCCGTTGCCGAAATTCAGCAGGCTCTCGCCCTGCTGAGGAGGCATCTTTGACTGGGACAAGTCGCTGCGCCGCCTGGATGAGCTGAACGCCAAGGCCGAAGACCCCGCCATCTGGAACGACCCCATCGCCGCGCAGAAACTG	d__Bacteria	p__Pseudomonadota	c__Alphaproteobacteria	o__Micropepsales	f__Micropepsaceae	g__Rhizomicrobium	s__Rhizomicrobium [species 0473]	0.62139	1942187	71.67
FREE025683	1	igr_001328	FREE025683_c61	5750	6079	CO_F	uvrC_2	UvrABC system protein C	C	18	0.199406	0.52468	0.000339998	0.07823	FALSE	TAGCCT	TATAAA	83	107	TAAAGAATATTTTATAGAGTTCTGCAAAATAAGAAAAGATGTCATTTCGAGCGAAGCGAGAAATCTGGTTAACAAATTGATAATATAAAATATACAGATTTTAGATTTAGCCTGGATTTCATCACTTCGATTTCAGATTGATATTTCCATTAATTAAAATTGGCACAATAACATTTTGACGAAACAGGTTGCTTTACAGAAAAAATATCATTATATTCAAGGAACAATTCGGAATTGATTCGTGTTAGTTTCATAAGCAGAAATTGATTCGCAATATTAAATGTGAATGAAGTATATTGAATTTATGTGTCAATTTTTTTAATGTAACCT	d__Bacteria	p__Bacteroidota	c__Bacteroidia	o__Bacteroidales	f__SM23-62	g__SM23-62	s__SM23-62 sp001303955	0.45903	5784682	64.43
FREE025683	2	igr_000882	FREE025683_c3	3727	4037	CO_R	hpdA	4-hydroxyphenylacetate decarboxylase activating enzyme	C	17	0.155947	0.46283	0.00257332	0.0122322	FALSE	TAAAAG	TTGACG	213	236	CGCTTGAAAAATTGCACCTTGTCCCTGAATCCATATGGAGCCCCACGGGTAAACCCGTGGTCCCATTAAAATACCCGTCTTCGCCTCCGGCAATGACGCGATTATCCGCCTAAATTGTGGGCGACACCGCGCCGCAGCAAGCGATCAATTACGTATTCAACCACGGGCAAACTCGTGGTCTTCCGCGAAGGCGGATAAAAGCAACTTTTTTTCTTGACGAATATAAACCGCCCTTCTAAAAGTCTTATTGCTCAAAGGTTTATCCACCGGGAGAATTTCCCCCTGAAAGTAGAGGAGATATAAAGGCCCCC	d__Bacteria	p__Bacteroidota	c__Bacteroidia	o__Bacteroidales	f__SM23-62	g__SM23-62	s__SM23-62 sp001303955	0.45903	5784682	64.43
FREE025683	3	igr_001063	FREE025683_c37	24179	24564	CO_R	rsxB_1	Ion-translocating oxidoreductase complex subunit B	C	16	0.286583	0.460444	0.000939994	0.0233925	FALSE	TATTAT	TTGCCA	66	88	CCGGATACCCCGATGCAGATATCCCGGCTTCCTGTGTTACTAGGAGCCGGGATTTTTTTTGCATTTTTGCCAGGCTCCGGAGCTGTTGTATTATAAATAATATCAAGGCTTTTTCCGCAGGGCTGCCATGCCGGGATCAGTTGATTGACCTGCCTTCCGGATGATTCCCTTCCGTTATGATTTTCTATCATTCTAAATAACTTCTAAATAAGCATGGCTGAATTACAGCTGGACGCCTTCCAGCAGCACTGACTTTTCAGATAATCGGTCTGTCACAGTATTATTTAGACTAATTCAATTGTTAATAGTCGTTTGACAGATTATGGCGTAATGTCTACATTGACGACGAAAATTCCAGGGATTATCTGGCATAGCAGATCACACTT	d__Bacteria	p__Bacteroidota	c__Bacteroidia	o__Bacteroidales	f__SM23-62	g__SM23-62	s__SM23-62 sp001303955	0.45903	5784682	64.43
FREE025683	4	igr_000185	FREE025683_c125	6524	6714	CO_F		Pyruvate:ferredoxin oxidoreductase	C	16	0.000374032	0.452329	0.00217999	0.0353425	FALSE	TGTAAT	TATCCA	110	132	CGGCGCATGTGGACGCTGAAAAGCTGAAAAATTTACCGGGGTCTGGGTCCCGGTTTTTTTTATTTTTAATAGGTATGAATTAATGAAAACATAATAAAACTCATATATTTTATCCATCAATAATGCTAATTTTGTAATCTTCATAAAAAATCATATAAATTATTGCTAATTAAATACTTAAACCAATAGAA	d__Bacteria	p__Bacteroidota	c__Bacteroidia	o__Bacteroidales	f__SM23-62	g__SM23-62	s__SM23-62 sp001303955	0.45903	5784682	64.43
FREE025683	5	igr_001102	FREE025683_c39	8251	8493	CO_R		Uroporphyrinogen decarboxylase (URO-D)	C	17	0.154478	0.415522	0.00498663	0.00801478	FALSE	CACCAG	CTGCCG	137	160	CGATTGTACCAGTCTCCTAAATACCATAATTGTTCAAATACCCGCAGCAGTTTCAGGCTGATTGTCTTAAATTAGCGGTTCCATGATACTGAACTAAATCATATAATATGCTTCCAAACCTGACAGGAAGGGAGAAACTGCCGGTAAGAAAAGAGCTGGTCACCAGTCAGGGAACGTCATTCTGTCCATGAGGCAGGGGACTGGGTGCCATACATCGACAATTAAACCAAAAGCTCATTAATC	d__Bacteria	p__Bacteroidota	c__Bacteroidia	o__Bacteroidales	f__SM23-62	g__SM23-62	s__SM23-62 sp001303955	0.45903	5784682	64.43
FREE025683	6	igr_000696	FREE025683_c235	9030	9208	CO_F	lagD_2	Lactococcin-G-processing and transport ATP-binding protein LagD	C	17	0.696441	0.408088	0.000859994	0.0453414	FALSE	GACCCT	CCGCAG	138	161	AAATGTACTGGTGCTGAGAAACGGATATCAAGGGGAACTTATCAAGGGAATGACGTTCCAGGCACGCTGTATGGTTGCTTCCCGGTCACTTTTTCAGTTATTGACCGATAAAGCAGATGACTGGTTTGATCCGGCGATCCGCAGTCAAAGGATATTGGCCAGACCCTGAGCGGTAATGC	d__Bacteria	p__Bacteroidota	c__Bacteroidia	o__Bacteroidales	f__SM23-62	g__SM23-62	s__SM23-62 sp001303955	0.45903	5784682	64.43
FREE025683	7	igr_001531	FREE025683_c9	26796	26935	CO_F	lepA	Elongation factor 4	C	18	1.31111	0.404754	0.00165332	0.00330791	FALSE	TATTTT	CTGCCG	43	67	TCAAACATCACATATATTCACCAGGCCCTGTTTTGCACCGGTACTGCCGGGGCAGCACAGGGCTTTTTATTTTCCTGCAGTCGCATCATGGTACTGCTTAGAAACCGATTTTAACTATCTTTGTACCTCATTTCCGGTCC	d__Bacteria	p__Bacteroidota	c__Bacteroidia	o__Bacteroidales	f__SM23-62	g__SM23-62	s__SM23-62 sp001303955	0.45903	5784682	64.43
FREE025683	8	igr_001569	FREE025683_c96	8597	8680	CO_F	pnp_2	Polyribonucleotide nucleotidyltransferase	C	17	0.55177	0.398533	0.00158666	0.037624	FALSE	CATAAG	TTGCAA	31	54	GTCCAACAAAATATAATTAAAAAGGCAATTCTTGCAATTGCCTTTTTTCATATCCATAAGTATAAAGATTAAAGAATTTTTAAG	d__Bacteria	p__Bacteroidota	c__Bacteroidia	o__Bacteroidales	f__SM23-62	g__SM23-62	s__SM23-62 sp001303955	0.45903	5784682	64.43
FREE025683	9	igr_001407	FREE025683_c72	14409	14597	CO_F		Aldo/keto reductase family protein	C	18	-0.0399968	0.387012	0.00277998	0.028466	FALSE	CAGGAT	TGGTTA	34	58	AGTATTCGCTGACTCAACTTTGCAGATGCTATTCTGGTTAATATGGCAATGGAGCCGACAGGATCGATTTAGGGGAAAATCGTTAATAAAAGTCAGGCTATCAACTGCCGTTCTGCGGATCCAAAAGAGGAGGCTCCCAGAGAGGGGTCAGTATCCCCGGAACAGGAGGTCAACATATCCGGAAAAAAC	d__Bacteria	p__Bacteroidota	c__Bacteroidia	o__Bacteroidales	f__SM23-62	g__SM23-62	s__SM23-62 sp001303955	0.45903	5784682	64.43
FREE025683	10	igr_000918	FREE025683_c306	1758	1908	CO_R		hypothetical protein	C	18	0.477064	0.38616	0.00215999	0.014101	FALSE	TATGGC	TAGCCA	38	62	AAAACACGCTCGCTATTTACATAAACGAACTGAAATAGTAGCCAGGGAATTTCCTGGCAGATTATGGCGCATATATGGTCCGGAGTTTGCTTCTGAACCATTCCTGCCACCTCATTTATTTAACGAATACGTGGTTAGGTATGATAATCCT	d__Bacteria	p__Bacteroidota	c__Bacteroidia	o__Bacteroidales	f__SM23-62	g__SM23-62	s__SM23-62 sp001303955	0.45903	5784682	64.43
FREE070625	1	igr_001715	FREE070625_c97	27038	27334	CO_F	mraZ	Transcriptional regulator MraZ	C	17	-0.24535	0.532479	0.00573996	0.0275455	TRUE	TAGTCA	TTTTCA	163	186	GCGAGGGCGGCCACACCCCCCGTCCGTTCGCGAGGGCGCGTTTCCCTCCACTCGCTCCGACTCCGGGCGGCCTTTGGCGTGCCCGGAACCCGTTTCGGCACTCGTTTCACCCCAGATTCACCCTTTTGGGGCGTAATTGCCCTATCCCACCCTAAATTTCCCCTTTTCACCCCGATCGACTCTTGATAGTCAGGAATCGGAGAGGGGCAATCTCCACCTGAGTCTTTCGACGCGGAATCAGTGGATTCCGCGCACAGGAAATTATTGCCCGGAGGCGCGAAACGGGGGGCTGCATCG	d__Bacteria	p__Pseudomonadota	c__Alphaproteobacteria	o__Sphingomonadales	f__Sphingomonadaceae	g__Sphingopyxis	s__Sphingopyxis sp017309275	0.64606	5106825	89.22
FREE070625	2	igr_000577	FREE070625_c32	148337	148691	CO_F		Permease MlaE	C	17	0.709098	0.46865	0.00057333	0.0233925	FALSE	TACGCT	TTGCAA	157	180	TGTCACCTACGAGTGTTGTTAATATAAACTCCAAGGTGCGATATCGGTTCAGAAAGAATCTCATAGGGATTTCACCTGACAATTTTATCTAACCTTAGCAAGAGTATCCTGTGCTTATTCAAACGATCTGTCGGCCGATTTGTGCGCAGCATACTCCTTGCAAGCGACCTGATATAACGCTACGCTGACGTCTACATAATGTCATTGAGGCAAGGCGCGATGTGTGGATCGGCATGGTTAAATGTGTGGGGTCAGTGGTCCCGCTTGCTGGCATGATCCGCTCGACGACGGGCTATGGGAGAGGAAGTTGCCACGGGCGATCCGCTCTCCCGACACCGGTTGGAGACTTGCTGCG	d__Bacteria	p__Pseudomonadota	c__Alphaproteobacteria	o__Sphingomonadales	f__Sphingomonadaceae	g__Sphingopyxis	s__Sphingopyxis sp017309275	0.64606	5106825	89.22
FREE070625	3	igr_001240	FREE070625_c63	22762	23064	CO_R	rpsA	30S ribosomal protein S1	C	17	0.154203	0.392011	0.00094666	0.0471484	FALSE	TATATG	TTGCTT	43	66	TCCCGACGGGGGCCTCGCCCTACGGTTTACTGCGCCTTTCGCCTTGCTTTCGCGGCCCTTCCCCCATATATGCGCGCCGTCCGACGGGCTTTCAGCCGGTCGAGGCACGGACAGACCGCCGCCCAAAACACTGGGCGTCGGGCGTGATGGGATGCACCCATCGCGCCCTTTTTGCTTTGCCCGGCTTCGACCCATGAAGGTGCGAAGGATGTTCTGCATCGCATCCGGCGTGCAGGACCGATCGGCCAAAAGACCAGCGGAACCAACCGCTTGGCCGGAACAAATGAAGTAAGGATATATATT	d__Bacteria	p__Pseudomonadota	c__Alphaproteobacteria	o__Sphingomonadales	f__Sphingomonadaceae	g__Sphingopyxis	s__Sphingopyxis sp017309275	0.64606	5106825	89.22
FREE070625	4	igr_000252	FREE070625_c118	5281	5469	CO_R	lon	Lon protease	C	16	1.37787	0.383145	0.000186665	0.0293857	FALSE	CATATT	TTGAAT	99	121	TCTTTGGCCACTTTCCCTGCTTGTCGGGATGCGCCGCTCGCTGATGGATAGGGGCCCGGCAATCCGGCCGTCCCGCACCGCCCGTTCAGCGCTGCGTCATTGAATGCGCGGCAAGTTACGCCATATTAGCGATGAACTGCCTATAAAGAAGGACGGCGCGTCTGTGGTGACGCCCCTCCAGGAGCCCCG	d__Bacteria	p__Pseudomonadota	c__Alphaproteobacteria	o__Sphingomonadales	f__Sphingomonadaceae	g__Sphingopyxis	s__Sphingopyxis sp017309275	0.64606	5106825	89.22
FREE070625	5	igr_000877	FREE070625_c45	28186	28360	CO_R	fdxA	Ferredoxin-2	C	18	0.807802	0.359868	0.000753328	0.0275455	FALSE	TAGAGG	TTGACG	86	110	ACTATCGACCGGCGAGGAAAAGCTGTCGCCCCGAATCCCGTTGGTCCGCCTAGAAAATGAAAGTGATTCGCAACAGTCGCTTTGCGTTGACGCGCCGCGTGCGCGCGGCATAGAGGCGGGGCAAATCACCGTCCGGACGGCAAGGGTGCCGCCGCGACCAAGGGAGCCAGAACCC	d__Bacteria	p__Pseudomonadota	c__Alphaproteobacteria	o__Sphingomonadales	f__Sphingomonadaceae	g__Sphingopyxis	s__Sphingopyxis sp017309275	0.64606	5106825	89.22
FREE070625	6	igr_000896	FREE070625_c45	71347	71514	CO_F	rcsC_2	Sensor histidine kinase RcsC	C	17	0.247777	0.356852	0.00851994	0.00942256	FALSE	TAGGGC	TTGAAA	90	113	TTCGCTTCCCGGCCTCGGCCGGGAGCGACGAAAACTGTGGACGGCGCGCTCATCGGAGGATGAGACGCGCCGTTTCGCCATGACATGCGATTGAAACATGACTCCATCGCCTTTAGGGCATGCGATCATGCGCGCGGGACAGCCGGACATGCGGGGATTTGAGACGGG	d__Bacteria	p__Pseudomonadota	c__Alphaproteobacteria	o__Sphingomonadales	f__Sphingomonadaceae	g__Sphingopyxis	s__Sphingopyxis sp017309275	0.64606	5106825	89.22
FREE070625	7	igr_000163	FREE070625_c104	26553	26680	CO_R	yheS_2	putative ABC transporter ATP-binding protein YheS	C	18	1.26581	0.352397	0.000119999	0.107042	FALSE	TATAGG	TTGCGC	9	33	GGCTGCGCCTTGCGCCGACGCCCCGTCGTCGGTTATAGGTTGCCACACCGTTTTTTCAGGAGCTGACAGGATCATGGATCGCATCTGACCGCATCGCCCCAAGCCTTGCCTTCAGGAAAGCCATATCC	d__Bacteria	p__Pseudomonadota	c__Alphaproteobacteria	o__Sphingomonadales	f__Sphingomonadaceae	g__Sphingopyxis	s__Sphingopyxis sp017309275	0.64606	5106825	89.22
FREE070625	8	igr_000935	FREE070625_c48	49889	50012	CO_F	degP	Periplasmic serine endoprotease DegP	C	18	0.420189	0.349978	0.00164666	0.0597031	FALSE	GATGAA	TTGCCG	47	71	GAATAGTCGGCGGATGAACGGCGCTTGACCGTGCCGTTCATGTTCAATTGCCGTTCAGCCGGCGCCAAGCAGATGAAGCGGCGCCGGGGTTAGAGTTTTTCGCAAGAGAAAAGGAATTGCGATC	d__Bacteria	p__Pseudomonadota	c__Alphaproteobacteria	o__Sphingomonadales	f__Sphingomonadaceae	g__Sphingopyxis	s__Sphingopyxis sp017309275	0.64606	5106825	89.22
FREE070625	9	igr_000875	FREE070625_c45	26866	27044	CO_R	clpX	ATP-dependent Clp protease ATP-binding subunit ClpX	B	17	1.68709	0.348277	0.000399997	0.00705995	TRUE	CATATT	TTGTCC	83	106	CGAATGGCGCCGCGACCGACGGCAAAGGACTGGTAACCGCGTTTCTTGACGCCCCCTTTGCCGCGACGCGCTATTCACCGAGATTGTCCCAATGTCACCCAATTGCCATATTGTAATTGGGTGACCGCGGGCTAGGATATTGACGGCAGCTCCCCTTCGGGCCTGCCAGAGGATTGAAT	d__Bacteria	p__Pseudomonadota	c__Alphaproteobacteria	o__Sphingomonadales	f__Sphingomonadaceae	g__Sphingopyxis	s__Sphingopyxis sp017309275	0.64606	5106825	89.22
FREE070625	10	igr_001666	FREE070625_c92	14043	14195	CO_F	ftsZ	Cell division protein FtsZ	C	18	-0.159845	0.337844	0.0056533	0.037624	FALSE	AATAGT	TTTTTT	24	48	CCGTTGGAAGGCCAAAAGGGTTAATTTTTTGGATGATTCCGAAGTCACAATAGTGCAATGCAGTACCAGAATCCCGGACGGTGGGACTAACGTCCGGATGGGTCGCAAGGTGAGGGAAGCGGCGCTGGTCCGCCGCTGCAGGGAGATTATTTG	d__Bacteria	p__Pseudomonadota	c__Alphaproteobacteria	o__Sphingomonadales	f__Sphingomonadaceae	g__Sphingopyxis	s__Sphingopyxis sp017309275	0.64606	5106825	89.22
FREE092254	1	igr_000278	FREE092254_c187	3108	3474	CO_F		ParD-like antitoxin of type II bacterial toxin-antitoxin system	C	18	1.40266	0.468887	5.3333e-05	0.069453	FALSE	TATGAT	TTGCCC	308	332	CCCCTGCCCCCGCTGTCCGGGGGCGCGGCTACCGCTCGCTTTATCGACTGCGGATAGCGAATCGCGCTGTGCGCCATCGGGGCAGCGCTCGATCGGCATGCCAGGTTTCTTCTGCTGTGGCGCCTGCGCCCTCCTGCCCTCGCCTTGGCATGCTGCTGTTTTGCGCACCTCGCCCGAACACGCGAGCTGGTGCACACCCGTATGGCCAGACTCGCCGCCCCCATTCCGGGAGTCGATCCTTCCTCGCAATCGAAAACCGCTCTCCGGAAATCCCGCGAGCGGCGGCGCCGAACCGCCACGACGAGCCCTTGCCCAACCACCCACACCGAACATATGATTCATATACGTTTCATATATTCGAGTATCC	d__Bacteria	p__Pseudomonadota	c__Gammaproteobacteria	o__Xanthomonadales	f__Rhodanobacteraceae	g__Tahibacter	s__Tahibacter [species 15771]	0.68708	4956798	50.85
FREE092254	2	igr_000231	FREE092254_c175	11053	11414	CO_F	preT	NAD-dependent dihydropyrimidine dehydrogenase subunit PreT	C	17	0.749726	0.457874	0.000193332	0.0570266	FALSE	TACAAA	TTGCAC	159	182	TTCGCGACGCGTCGGACGCCGTCGGTCGGGTTCGTTCTGCGAAGGCTTCGACGCTACCGCAAGGGGCCAGTGCCATTGACGGAGCCTCCTTGCCGGGGCGAATGCCGTTGGCCCTGCTTCCGCGATTCTCGCGATGGGCGCACGCTGCCGCAGCGCCGCTTGCACCGGCGCGGCAATGCGACTACAAAAGCTGGGTGGGGTAGACCCGCCCGGCCAGGGCGCGTCGCGCAGACGCAAGGGCCGTCTGCAGGTCTTGCTCGCATCCTCTTCCGACGATCGCGTCCGTTCCCGCCCGCCGACCTGCCGGTGGGCGCGGCACACGCGTCGTCCTGGTTTCCTCCCAGGCGCCCCCAGGAGAACGA	d__Bacteria	p__Pseudomonadota	c__Gammaproteobacteria	o__Xanthomonadales	f__Rhodanobacteraceae	g__Tahibacter	s__Tahibacter [species 15771]	0.68708	4956798	50.85
FREE092254	3	igr_000541	FREE092254_c281	4524	4777	CO_F	mfd_1	Transcription-repair-coupling factor	C	17	1.26976	0.417172	0.000173332	0.0357993	FALSE	TAGACT	TGGCCA	186	209	GACCAGCCGGATTTCCCGTCCGGCCAAGCTCTCCGCAGATCCGCCGGGCGCCTGCAACGCAGGCGTCCGGCGCTCTACTGGTACCGAAAGAGCCGCAACGGCCTGAGCCGACCGCGATTCGCTCGGGCATTCCGCACACCCGCCTCACGGCAAGCCCCGCCCGACAGGCCCCACCTGCCGCCGCGATGGCCAGTGGCCGGGCGGAACACTAGACTACGCGGTCCTGCTGCCGCCGCCTCCGGCCGGCAGCCTCC	d__Bacteria	p__Pseudomonadota	c__Gammaproteobacteria	o__Xanthomonadales	f__Rhodanobacteraceae	g__Tahibacter	s__Tahibacter [species 15771]	0.68708	4956798	50.85
FREE092254	4	igr_000634	FREE092254_c320	766	1058	CO_F	ispF	2-C-methyl-D-erythritol 2%2C4-cyclodiphosphate synthase	A	16	-0.172475	0.408102	0.00699329	0.000939994	FALSE	CAGCCT	TTGCGG	144	166	ATTGCGGTGAGCGCAGCGAACCGCAACGTCGGGGTGCCGTCGCCTGGCGTGCGTGTGCCGGGAGTGTCGTTTCCTCGGCGCGTACGCACTCGGTTGCGGCGTTTTCTTCGTTTGGGCGGTCGTCGCGGCGGGTAGAGCGCGGTGTTGCGGTTCGCGGTGCTCACTGCAGCCTGCGACGACGTAAGGGCCGCGGTGTTGCGGTTCGTTGGATCTACTGCAATCGGCGGCGTGCAGACCGCGATGTCGCGGTTCGCTGCGCTCATCACAGTTCACGGAATTCACGGATTTCTCGG	d__Bacteria	p__Pseudomonadota	c__Gammaproteobacteria	o__Xanthomonadales	f__Rhodanobacteraceae	g__Tahibacter	s__Tahibacter [species 15771]	0.68708	4956798	50.85
FREE092254	5	igr_000726	FREE092254_c368	2514	2814	CO_F	soeA	Sulfite dehydrogenase subunit A	C	16	-0.115618	0.388205	0.00214665	0.0610385	FALSE	CAACGT	TTGCGG	27	49	GCGCGGCCATGCGAGTCCATACATAAGTTGCGGTGAGCGCAGCGAACCGCAACGTCGCGCCGTCTCCGACGCGAAGACTCCGATGGCGGCCAGATGATCGCCGTGCGATTCGAGCCGGTCCGTCCGATGCACGGCCGGAAGGCAGACCTCGACGTTGCGGTTCGCTGCGCTCACCGCAACCTGCGTCCGAGCCTGCGCCTGAACCCATGCCAGACTCCGCCGCGGACCGCGGCCTGCGCAATTGCGCGGCGGCTCCGCTACCATTCGCGCCCAGCCCGTCGCGCCGCCGCCAGACCGCCGC	d__Bacteria	p__Pseudomonadota	c__Gammaproteobacteria	o__Xanthomonadales	f__Rhodanobacteraceae	g__Tahibacter	s__Tahibacter [species 15771]	0.68708	4956798	50.85
FREE092254	6	igr_000530	FREE092254_c28	724	936	CO_F	adk	Adenylate kinase	C	17	1.42319	0.378138	0.000393331	0.013167	FALSE	TAGCGT	TTGACT	125	148	GGCATGAAGGAACTCCTTGACGGCCACGGCGGTGGCCCGGTAGCAGATCGGGGGAAGGCGGCCGGACGACGGTTGCGCGGCCACGACGGCGCTCGGGTGCAGCGTCCGGGCGCTTCCGGCGCGGTTTGACTAACCGGGTGGCGCCCGCTAGCGTTCACGCCAGAGTCTAACCTAGGCCCGGTCCGCCGCGGCCTTTCCAGGAATCATCCATCC	d__Bacteria	p__Pseudomonadota	c__Gammaproteobacteria	o__Xanthomonadales	f__Rhodanobacteraceae	g__Tahibacter	s__Tahibacter [species 15771]	0.68708	4956798	50.85
FREE092254	7	igr_001586	FREE092254_c727	2960	3559	CO_R	thrA	Bifunctional aspartokinase/homoserine dehydrogenase 1	C	16	0.371022	0.376556	0.00792661	0.00519329	FALSE	GTTCCA	TTGACA	351	373	TCCGGAAACGGATTCGCGTTCCGACGTTTCCTCAACTTTTGCCGTTGCATTCGACCGCACAGAGCACACCATCCCCACCCATACCCTCCCCTTGAAGGGGAGGGTTTTGATGCGCCGCGTTTGCGAAGAACGCGAGTCGAGCCATCACTGTCGAACTGGCCTGAGCAAGCCCTCCCCTTCAAGGGGAGGGTATGGGTGGGGATGGGTTTGCCGTACAGCCTAAGCACGTACTGCCGTCATCGTGCTGGAACCTGCACCAAAGTGCTTTCCAGCCGGCATCGTTCATGCCGCCCCTCTGCCCAAGCCACCGAGCGGGGCCAGTCGCAGCACAGTCTTATGCCCTCGCGCCGCTTGACAGCCCGGCGGCGCATCCGTTCCACTCGGTCGCCATGCGCACACTTCCCCGCCACTGCCTGAACGTCACGACCGCCGTCCCGGCGGCGTACGGCATAGTCGCGGGTACCACGATTACCACGTCCACCACTACCGTGGTGCGGCGAGTCGTGCGCGAATAGGTTTCTTACGCAAACGGCCCGCCCATCCTCAGGATGCGGGCTCGACTCCCGGATCCGACGGACGCGAGGCCTCAACGGAGGCTGC	d__Bacteria	p__Pseudomonadota	c__Gammaproteobacteria	o__Xanthomonadales	f__Rhodanobacteraceae	g__Tahibacter	s__Tahibacter [species 15771]	0.68708	4956798	50.85
FREE092254	8	igr_000545	FREE092254_c283	4136	4354	CO_R	rbfA	Ribosome-binding factor A	C	18	-0.15369	0.350824	0.00215332	0.0834569	FALSE	CATTCT	TTGCCG	143	167	CAGACAGCGGGGCGAACGGCATCTGCGTCGCTCCATGTCTTGCTGCTCGTCTGCGCAACCCCGCCGAACCCTTGCGCCGCAAGGGTTCGGCCGCTCCCTGACTCGGGGGGCTCCATCGAAAGCGGGTTCCGGCACCTAGCAGGTTGCCGGTTACCTCGCCGGGCGTCCATTCTGAGAACGCCGGCTGCAACGCCCCCCGCAACACGGGAGTAGAACGCC	d__Bacteria	p__Pseudomonadota	c__Gammaproteobacteria	o__Xanthomonadales	f__Rhodanobacteraceae	g__Tahibacter	s__Tahibacter [species 15771]	0.68708	4956798	50.85
FREE092254	9	igr_000729	FREE092254_c368	9959	10243	CO_R	hemC	Porphobilinogen deaminase	C	16	0.447584	0.333288	0.00188665	0.0547905	FALSE	GACCAT	CGGAAA	116	138	TGGCGGAAGGAGCTGACGGAACCCGCCGTTACCCCCTTCCTCTTCAAGGGGAAGGTCGGGATGGGGATGGGTTTCGCTCCGCGGGTTCCCTGAGCGAAGGCCACCCGCCGCGAGAGCGGAAATGCCCAAAACGCACCCGACCATCAGGCGGCGTCGTCCGACCGGACGCTCAATGACCGAGCCGACCGCCCCGGCGAGCCCAGCCGGCGCATAGTGTCGCGGCGGCTACCGGCACCGCGCGGCAGCGGCTAGGATGCGGCGTCTTCCGCTGCCGTACGAAACGCC	d__Bacteria	p__Pseudomonadota	c__Gammaproteobacteria	o__Xanthomonadales	f__Rhodanobacteraceae	g__Tahibacter	s__Tahibacter [species 15771]	0.68708	4956798	50.85
FREE092254	10	igr_000914	FREE092254_c443	4369	4560	CO_R	cdsA	Phosphatidate cytidylyltransferase	C	18	0.110827	0.309401	0.0049733	0.0224673	FALSE	GAAAAG	TTGACG	101	125	GCACGGCTGCCGCCCGCACCAACGCTGCCGCAACGCGCGCAGCGCGGCCCGCAGAGCCCGGCTCCGCCGCGCGCCGCTCACCCGACCTTGCAGCCTCCCCCTTGACGCCCGGGGGCCGCAGCAGCGAAAAGCAAGCCGGTTTCCCGGCAATCATCCCGACCGACGGAGTGCGCTGAACCCGTGGCATCCCCG	d__Bacteria	p__Pseudomonadota	c__Gammaproteobacteria	o__Xanthomonadales	f__Rhodanobacteraceae	g__Tahibacter	s__Tahibacter [species 15771]	0.68708	4956798	50.85
animal050023	1	igr_000771	animal050023_c64	4779	5095	CO_F		hypothetical protein	C	17	0.101599	0.657299	0.00120666	0.0252404	TRUE	TATAAT	TTGACA	239	262	AATTTGATAAAAAAGAAGATGGGAGAATGAAATTCCCTGTTACGCTATCCGATGGACAGTATCTGATACTCTGTGATAATCGTTCCTAAACGTCAGACAGCCGTATTTGTGGGATTATCACGTAAAATCGGTTTCGGATAAATGAATATATACAGAGAGCGGCATCTTTTTGTCTGTTATTATGTGAAAATCAGTTGTATGAAAACAGATAAAATTATAAGAAGATTTTATGAAACAGTTTGACATAGCTAACTGTGAGTGATATAATATAGTCAGTTCAATTTAACAAATTATGCTTTGAAAGGAATGTTTAAATT	d__Bacteria	p__Bacillota_A	c__Clostridia	o__Oscillospirales	f__Acutalibacteraceae	g__UBA1213	s__UBA1213 sp902785555	0.38153	2833287	97.76
animal050023	2	igr_000718	animal050023_c56	7474	7618	CO_F	rnfC	Proton-translocating ferredoxin:NAD(+) oxidoreductase complex subunit C	C	17	0.0597257	0.606701	0.000779995	0.11337	TRUE	TAGAAT	TTGAAA	70	93	ATCATATAATAAGCAGAACAGTATTTATTTTTATAATACTGTTCTGCTTTTATTTGTCATAAAATTGTTATTGAAAACTTGTATCTATTGTGATAGAATATTAATAATTGTTTTATTACAGATAATACGATTGGAGAAAATGTTT	d__Bacteria	p__Bacillota_A	c__Clostridia	o__Oscillospirales	f__Acutalibacteraceae	g__UBA1213	s__UBA1213 sp902785555	0.38153	2833287	97.76
animal050023	3	igr_000479	animal050023_c3	29601	29744	CO_R		hypothetical protein	C	17	0.473111	0.569712	0.000779995	0.0457935	TRUE	TAGAAT	TTTACA	79	102	TGTTTCTTTTGCTTTAATCAAATTACTTAATAAATTCCGACAGGGCAGAATAAAAAAATTCTGTCCTGTTTTTTTGCTGTTTACAATCCGAGATTTTCGTGATAGAATTATATTCACGGATAATATTTGAAAAGAGGGATTTTT	d__Bacteria	p__Bacillota_A	c__Clostridia	o__Oscillospirales	f__Acutalibacteraceae	g__UBA1213	s__UBA1213 sp902785555	0.38153	2833287	97.76
animal050023	4	igr_000142	animal050023_c12	49832	50032	CO_R		hypothetical protein	C	17	-0.204378	0.561911	0.00120666	0.0959684	TRUE	TATAAT	TTGTAA	147	170	TAAAAAAAATTTCCTGTCGGCAATACAAAAAGCTGACAGGAAATTTTTTCGGATACCTGCCCGGGGAGATTTGAACTCCCAGTCTTCAGAGTCAAAACATATATTAACATAAATTTTTAAATTATGCAAGAAATTTTAATATTATATTTGTAAAAATTTCTGATAAATGATATAATATTAGAAAACAGGGGGGTGTTTTTT	d__Bacteria	p__Bacillota_A	c__Clostridia	o__Oscillospirales	f__Acutalibacteraceae	g__UBA1213	s__UBA1213 sp902785555	0.38153	2833287	97.76
animal050023	5	igr_000096	animal050023_c108	3711	3821	CO_F	tuf	Elongation factor Tu	C	17	0.588953	0.558736	0.000566663	0.069453	TRUE	TACAAT	TTGCAT	27	50	TTTTTTATAAAAATTATAAAAAAACGCTTGCATTTTGGTCTTGTTGCTGATACAATAAGACCAAGTGCAATGCTTATTATAACTTAAAAATAATTTAGGAGGTAATTTCCA	d__Bacteria	p__Bacillota_A	c__Clostridia	o__Oscillospirales	f__Acutalibacteraceae	g__UBA1213	s__UBA1213 sp902785555	0.38153	2833287	97.76
animal050023	6	igr_000323	animal050023_c2	64633	64775	CO_R	rimP	Ribosome maturation factor RimP	C	17	0.291126	0.550412	0.000779995	0.069453	TRUE	TAGAAT	TTGCAT	15	38	ATTTAAAAAAATATCTTGCATATTTAAACATCATGTGATAGAATTAATTATGGTAGTTATTGTATTAGTTGACGAAAGAGTGGGGCGACCCGCTCTTTTATCATTAATATGACAAAAATATATTTTATGGAACGGGGATTGCT	d__Bacteria	p__Bacillota_A	c__Clostridia	o__Oscillospirales	f__Acutalibacteraceae	g__UBA1213	s__UBA1213 sp902785555	0.38153	2833287	97.76
animal050023	7	igr_000506	animal050023_c3	116653	116814	CO_R	cmk_1	Cytidylate kinase	C	16	-0.119488	0.550199	0.00120666	0.0959684	TRUE	TATAAT	TTGTAA	99	121	GTTCTTGTTTATATATGAGATTATAGGTCTTTGACTGCAAACAAACGGAGATGCAGATTTTTTTGTATTTCCGTATTTTGTTTTTATGAAAGTTTTGTGTTGTAATTTTTGGAAAATATGATATAATGATTGTATAATATGCAGTTATTGGAGGAAGAATTT	d__Bacteria	p__Bacillota_A	c__Clostridia	o__Oscillospirales	f__Acutalibacteraceae	g__UBA1213	s__UBA1213 sp902785555	0.38153	2833287	97.76
animal050023	8	igr_000581	animal050023_c4	3567	3857	CO_R	ytrA_2	HTH-type transcriptional repressor YtrA	C	17	0.803202	0.545407	0.000266665	0.0252404	FALSE	TATACT	TTGACA	243	266	GAAAATAATAAAAAGACTGTCGGTGATATAATTTATCGGCAGTCTTGATTTTTTTTTAGAATTTGAATAAAAATCCTATAACATTAAATCTTAGATAAACAGTATCTTTATATTTTTGTAATATTATGCCGTTTCTGAATGATGCCTGCAATGTTTTGGGAAGAAATACAGCATCTTGTTCGACAGTATACATCAATTTGATTCTATATTACTTAATTTTTTTCTTCAAACAGTATATAACACTTGACAACAGTTCTATACTGTTGTATACTGTTTATGGAGGTCGACGAT	d__Bacteria	p__Bacillota_A	c__Clostridia	o__Oscillospirales	f__Acutalibacteraceae	g__UBA1213	s__UBA1213 sp902785555	0.38153	2833287	97.76
animal050023	9	igr_000745	animal050023_c6	38698	38856	CO_F		Pyruvate:ferredoxin oxidoreductase	B	17	-0.0494991	0.525787	0.00226665	0.00709995	TRUE	TAAAAT	TTTACA	28	51	ATATTTTTAAATAATTTTAAATTTATACTTTACATCAGAAGAAAAAAGTGCTAAAATTAACTATGTGCAGTATCTAAATACTGTAAATTATTACAAGTCATTTTTTAAAGACCTGTTTGCGTTGATACGGGTCTGATAATAAAAAGGAGGACTTTCCAA	d__Bacteria	p__Bacillota_A	c__Clostridia	o__Oscillospirales	f__Acutalibacteraceae	g__UBA1213	s__UBA1213 sp902785555	0.38153	2833287	97.76
animal050023	10	igr_000355	animal050023_c22	2658	2774	CO_R	exoA	Exodeoxyribonuclease	C	18	0.235306	0.522649	0.00120666	0.0681293	TRUE	TATAAT	TTGCGT	64	88	TTTTTGAAAGTGAATATCAAGACGGAATCGGGCAGAGAAAACTGTCCGGTTTTTTTTATAAGTATTGCGTATGTCGTCGGATTTATGTTATAATAATACACGAAATTTTTGAAAGGA	d__Bacteria	p__Bacillota_A	c__Clostridia	o__Oscillospirales	f__Acutalibacteraceae	g__UBA1213	s__UBA1213 sp902785555	0.38153	2833287	97.76
FREE025340	1	igr_000234	FREE025340_c234	9423	9602	CO_F	dnaK	Chaperone protein DnaK	C	16	0.85497	0.495619	0.000466664	0.0243169	FALSE	TATCCT	TTGTCA	67	89	TAAACTACATGCTTTAAACTTTCTGATCGGCAATACACATTGAGGTAAATTCTCTTCAACTGTCTTTTTGTCACCAATTTTTTCAATCCTATCCTTTACTTTCCTTTGGCATAATGATTGTCAACTCATTATTCAAATAATAAAAATATTCATTGAAAAAAATTAGAAAGGATACATAAT	d__Bacteria	p__Bacteroidota	c__Bacteroidia	o__Bacteroidales	f__F082	g__UBA4459	s__UBA4459 sp002869465	0.38911	3141183	69.34
FREE025340	2	igr_000068	FREE025340_c154	13847	14025	CO_F	rsxB_2	Ion-translocating oxidoreductase complex subunit B	C	16	0.271761	0.482521	0.00207999	0.0210777	FALSE	TAAAAT	TTCCCA	107	129	AGTATGAAATATAGTTTTTAAATATCAAGTTATCAGTCTGATAAATTATACATATAGATGGTATTTATATCTTTTATAAATTAAACTTTAAGCCTTATAAATAACATTTCCCAACCGGGCTTTATTGTTTAAAATCGTAAATTTGCAATCGATTGTTTTAATACACAAAATCAAAATAT	d__Bacteria	p__Bacteroidota	c__Bacteroidia	o__Bacteroidales	f__F082	g__UBA4459	s__UBA4459 sp002869465	0.38911	3141183	69.34
FREE025340	3	igr_000548	FREE025340_c383	154	293	CO_F	rpoB	DNA-directed RNA polymerase subunit beta	C	18	0.459621	0.451576	0.00115333	0.0525491	FALSE	TATTCT	TTGCAC	55	79	TTTTTTACAACCTAAAGTTGCAACCTCTATTCCTAACTAAAATATGGAGTAGGGGTTGCACCTATATGTTCTTATACATTATTCTTTCTATTTTTCTGGATATAAAAACCAGAATATTTTAAACTTTAAAACTATTCGCC	d__Bacteria	p__Bacteroidota	c__Bacteroidia	o__Bacteroidales	f__F082	g__UBA4459	s__UBA4459 sp002869465	0.38911	3141183	69.34
FREE025340	4	igr_000649	FREE025340_c436	2918	3018	CO_F	fadF	putative iron-sulfur-binding oxidoreductase FadF	C	17	0.0161614	0.394585	0.00107333	0.149209	FALSE	CAGGCG	TTAATT	29	52	TCCTCAGCCCTATAAAATATGACTGTTAATTAATTTACAACTTAATAAATTACAGGCGAGTTCCACAACGGGTCAATGTCTAATCTTTAAATGATCTCCTC	d__Bacteria	p__Bacteroidota	c__Bacteroidia	o__Bacteroidales	f__F082	g__UBA4459	s__UBA4459 sp002869465	0.38911	3141183	69.34
FREE025340	5	igr_000168	FREE025340_c193	9754	9918	CO_R	dinG_1	3'-5' exonuclease DinG	C	17	0.354342	0.393501	0.000913327	0.0435311	FALSE	CAGGCC	TAGAAA	100	123	ATTCATATCAACCAGGTGAGAGAAGTGTGGAAGTTTGTAAATTACATCAGCTCGGAGGTGCCACCTCAAAACAAAGAGAAGGAAATCCTGGCAGAAGAAGTAGAAAAACTGAAAAAGCAGGTACAGGCCATCCAGATGAAGTTGAATTTGTAAACTACCTGATCC	d__Bacteria	p__Bacteroidota	c__Bacteroidia	o__Bacteroidales	f__F082	g__UBA4459	s__UBA4459 sp002869465	0.38911	3141183	69.34
FREE025340	6	igr_000298	FREE025340_c279	7631	7749	CO_R	lexA	LexA repressor	C	17	-0.249151	0.38673	0.00484663	0.0843252	FALSE	TATATT	TTGCAT	85	108	TACAGCCCTGGATATTGTTATTATCAGATTATCAATTTATTACAAGAGTTTTTCTATCCAGGTTGATAAATAACTAAAATAGTGCTTGCATCGGGTGTATACTATGTGTATATTTGTGT	d__Bacteria	p__Bacteroidota	c__Bacteroidia	o__Bacteroidales	f__F082	g__UBA4459	s__UBA4459 sp002869465	0.38911	3141183	69.34
FREE025340	7	igr_000666	FREE025340_c453	3018	3121	CO_R		NCBIFAM: EFR1 family ferrodoxin	A	18	1.012	0.384581	0.000713329	0.000626662	FALSE	GATACA	TAGAAA	67	91	CTAGTTTGTACTTCGAATAAAAGCCCGCATAAGCGGGCTTTTTTTGTCAGAGTGTTCAGCAGCTATTTAGAAAAAGTTTATAATTTTATTGGATACAGAAGAAC	d__Bacteria	p__Bacteroidota	c__Bacteroidia	o__Bacteroidales	f__F082	g__UBA4459	s__UBA4459 sp002869465	0.38911	3141183	69.34
FREE025340	8	igr_000505	FREE025340_c361	2019	2103	CO_R	dksA	RNA polymerase-binding transcription factor DksA	C	17	0.339868	0.379072	0.00141332	0.0729736	FALSE	GAGGCT	TATACA	56	79	AAAGAGTTAAAACACGATACTAATATAAAAATCTGTTGTATATTTAAACAATCAATTATACATCCGTAATTTAAAATTAGAGGCT	d__Bacteria	p__Bacteroidota	c__Bacteroidia	o__Bacteroidales	f__F082	g__UBA4459	s__UBA4459 sp002869465	0.38911	3141183	69.34
FREE025340	9	igr_000506	FREE025340_c361	5536	5703	CO_R	ileS	Isoleucine--tRNA ligase	C	16	-0.105401	0.360677	0.00397331	0.154039	FALSE	TAAAAC	TATAAA	34	56	AACGCATTACGGATCATTTATCTTTTCAATTGATTATAAAGTTGGTTTTTCTGCATTAAAACAATTGTATGCAGATATTTAGACCATTCCTGATTCATCAAGTGCAGCAATTTTCTTAGATTTGCACCCACTTTTTCAAGTAACCATTCATTAAGGCATTTATATAGA	d__Bacteria	p__Bacteroidota	c__Bacteroidia	o__Bacteroidales	f__F082	g__UBA4459	s__UBA4459 sp002869465	0.38911	3141183	69.34
FREE025340	10	igr_000099	FREE025340_c165	14322	14419	CO_F	lysS	Lysine--tRNA ligase	C	17	0.630136	0.358266	0.00255998	0.19631	FALSE	TAACGC	TTTAAA	69	92	ATTACAACATTTTAAAGCACTTGGCTGTTTGTCTTTACCTTAAAGATAAACAGCCTTTTTTTATGCTGATTTAAATATCTTTGCAAAAATTTTAACGC	d__Bacteria	p__Bacteroidota	c__Bacteroidia	o__Bacteroidales	f__F082	g__UBA4459	s__UBA4459 sp002869465	0.38911	3141183	69.34
FREE084715	1	igr_000432	FREE084715_c167	29943	30377	CO_F	ytrA	HTH-type transcriptional repressor YtrA	C	17	0.771379	0.505671	0.000113333	0.0663616	FALSE	TATACT	TAAAAA	367	390	CCCCTTTGGTGTCCATCCTGCGATGTTACAGGAGTGATCGCTTTCTTATGGTACGTCAAGTCAGCAACGCTCGAGCGGCAAGCCGCTCGACACATCCATGTGCTGCTGACTCTCGGGCATCCCTGCCCTCAAGTCTGCTGACCTGACCACCATAACGCTCCCTGTCACTGTTTCATGCTTCGAATGGTCTGCGGTGGTGCTGGAGTGATGGGAGGGCTGGGGGTATGCAGGAAAGTGTATCTGCTGAGTGCCGCAGCGCATGTGAGGAGACTATAGGCTCCGAACAAGCAAGGGGAGCCTGGAGGGCCGCGAAGCACACTTTTCCGGTATATCCCCGGCGCGCCAGAATCCTCACGGAGATGTGCGTTAAAAACTGTTGACGATGGGTTTTATACTGTTATAGTTATGTATAACACCATATGACCAGTACAGCTA	d__Bacteria	p__Pseudomonadota	c__Gammaproteobacteria	o__Pseudomonadales	f__HTCC2089	g__UBA9659	s__UBA9659 sp018656865	0.52028	3711762	75.89
FREE084715	2	igr_000241	FREE084715_c14	5151	5535	CO_R	mraZ	Transcriptional regulator MraZ	C	17	0.708504	0.468096	0.00051333	0.0173629	FALSE	TATCGT	TTGACA	225	248	TTTTCCCGCCTTCCAGCATGTCTGCCCGACACTTTTATACCAAAAAGATCTATTGGCCGTATTTAAAATAACCATCGAGCATAACCCCTCAGGACTTAACAACTTACTTTAAGTTTTGGTGATAGATCACTGTAATGTCTACGGTTCCAAAAAATGCTTCCGCAGAACATCTGAAACGTTAGCTAAGTTATTGTGTTTTAAAGACAATTTCTCGATTTTCAGCGCTTGACAAGGCATTCGCCCACTCCTATCGTTCGACGTGAAGAAAAGTGGGTAAATGTGTCATATTGTGGGGAAGATCATTCCGGTAGTGGCAGACTGTGCCAGATCGGATCTCCCGAGACACATTTAACCCCGAAAATAAGCGTGGGGCGAGAGAAAAACA	d__Bacteria	p__Pseudomonadota	c__Gammaproteobacteria	o__Pseudomonadales	f__HTCC2089	g__UBA9659	s__UBA9659 sp018656865	0.52028	3711762	75.89
FREE084715	3	igr_000268	FREE084715_c144	24814	24943	CO_R	ftsH_2	ATP-dependent zinc metalloprotease FtsH	C	18	-0.0135683	0.457901	0.00259332	0.0799755	TRUE	TAAAGA	GTCAAA	70	94	ATGGCAGGCTTGAAAGGATTGAAGAGGTGCCAGAGAACGTTGAAAAGCAGATATAATGCGAGGTTCTACTGTCAAAGATTGGTAGGCGGCGTGATAAAGAGAATGGCGAATTGCCATCGAGGAATGAACA	d__Bacteria	p__Pseudomonadota	c__Gammaproteobacteria	o__Pseudomonadales	f__HTCC2089	g__UBA9659	s__UBA9659 sp018656865	0.52028	3711762	75.89
FREE084715	4	igr_001065	FREE084715_c80	7290	7585	CO_F	htpG	Chaperone protein HtpG	B	17	-0.219367	0.44457	0.0045133	0.00303998	TRUE	AACAAC	TTGCCC	249	272	TCCCACCCTGTCATCCTGAGTGCAGGCACGAAGTGCCGAATTCGAAGGATCTCGTCAAGAAGCGACCGTGCGGTAAATACCAAATAGCGGCGATCGGCTTTATTCCTGAAGGATTCGAGGCGATCTGCGCGGTGGATGCTGAAAAGTAGCTAGCTACAGGGATGTAGCGGGACCCGGCCATGGATGGCCGACTGCTACTTTTCAGTATTTACCGCAGCGACCGCTGGAAACCCTTGAAATCCACACGATTTGCCCCAATTTCACATCTCTGAAACAACAACAGGAGACAAGTTGGA	d__Bacteria	p__Pseudomonadota	c__Gammaproteobacteria	o__Pseudomonadales	f__HTCC2089	g__UBA9659	s__UBA9659 sp018656865	0.52028	3711762	75.89
FREE084715	5	igr_000033	FREE084715_c103	46154	46277	CO_F		ATPase family associated with various cellular activities (AAA)	B	17	0.447909	0.423394	0.00283331	0.000753328	TRUE	GAAGAT	TTGACC	41	64	ATAAGGCACGCCGTTCCGTCGACACCATCTGGCGGAATGATTTGACCCAACCTGGCGGTCTTGTGAAGATACCGCATATCACGCGCACACTTAGTTGAACGAATTTCCCCGACAGGACACTTGC	d__Bacteria	p__Pseudomonadota	c__Gammaproteobacteria	o__Pseudomonadales	f__HTCC2089	g__UBA9659	s__UBA9659 sp018656865	0.52028	3711762	75.89
FREE084715	6	igr_000429	FREE084715_c167	18678	19066	CO_R	rnfA	Ion-translocating oxidoreductase complex subunit A	C	16	-0.463616	0.402866	0.0045533	0.0289259	FALSE	TAACGC	TTGCAA	116	138	GCCAAACTGACGCGGCGAATATGAAAAAGTGGCATCCGGCCGTCCCTGTACCTAGCCACTTTTTCATATTCGCCGCGTCAGTTCCCTTTCGACCGATAAGCTTTTGATTGCTAACATTGCAAGGGAGACTCTGGGTAATAACGCGCTACTCTGGCTTACAGAGCAGTCCAAGGTCCAGAAGGCACCTCGCAGAAATGTCGAGAACATTTCAAGAGTTGCCGACACAGAGATTGGACTGTTCTGTAGGCCCCGAAGGGCGCGTCCTGAAGCCTGCCCTGACTTCGTTGCAGCCCTTGGAAAGGGCTACGGCCACTACCTTCGGACTGCGCCTTGCAGGGCAGGCTTCAGAATCACGCAGAGTTGAGCGTTATTACCCATAGGCTCCCTAG	d__Bacteria	p__Pseudomonadota	c__Gammaproteobacteria	o__Pseudomonadales	f__HTCC2089	g__UBA9659	s__UBA9659 sp018656865	0.52028	3711762	75.89
FREE084715	7	igr_000779	FREE084715_c28	16326	16589	CO_R	nrdR	Transcriptional repressor NrdR	C	17	-0.345082	0.395886	0.00506663	0.0252404	FALSE	TGTTCT	TTCTCC	170	193	GGAGATGTCCTTCAAGATAGTGCGGTTTGGCGGGACAACTTTGCCCACGCCAGACATGGTGTAAACGTACTGAGCCATAGTCAGGGTTGTCGAAAAGTGAAGACGCTATTCTATAGAAGCTCACCAAAGCCTGCAGCACGATGATGCGTAAAATGAAGTAAAATGTAATTTTCTCCTACTTCTAGTCTATTCGTGTTCTGTCCTTTCTGTACTGATAGTGAAACCAAGGTGATCGACTCGCGGCTTGTCAGCGAGGGAAACCAA	d__Bacteria	p__Pseudomonadota	c__Gammaproteobacteria	o__Pseudomonadales	f__HTCC2089	g__UBA9659	s__UBA9659 sp018656865	0.52028	3711762	75.89
FREE084715	8	igr_000555	FREE084715_c194	33050	33143	CO_R	recC	RecBCD enzyme subunit RecC	B	16	-0.202339	0.387443	0.00282665	0.0118333	TRUE	TAATCT	TGGCTG	36	58	AGATAATTTTTCTGCACGGGCTTTTGCCCGTACTGCTGGCTGAATGAACTTCTCGTGGTAATCTAGAAATCCACTGGATCTACTACTCCTTGAG	d__Bacteria	p__Pseudomonadota	c__Gammaproteobacteria	o__Pseudomonadales	f__HTCC2089	g__UBA9659	s__UBA9659 sp018656865	0.52028	3711762	75.89
FREE084715	9	igr_000317	FREE084715_c15	4747	4973	CO_R	pheT	Phenylalanine--tRNA ligase beta subunit	C	18	-0.0782807	0.378053	0.00350664	0.0233925	FALSE	CATCGT	TTCAGA	116	140	TCATGCTGAGGTGAACCGAAGGATCTCGTCGAGATTCTTCACTCCGTTCAGAATGACAGGTAAATTAAGTCATCGCTGAGGCGACCCGAAGGATCTCGTTGAGATTCTTCACTCCGTTCAGAATGACAGGTAAATTAGGTCATCGTGAGGCGGCCGGGGTCGCGCACGACCCGAAGGATCTCGAAACAATTCTTTAGTCTCCGACTTCAGGACGAAGAGGTAAGAAG	d__Bacteria	p__Pseudomonadota	c__Gammaproteobacteria	o__Pseudomonadales	f__HTCC2089	g__UBA9659	s__UBA9659 sp018656865	0.52028	3711762	75.89
FREE084715	10	igr_000206	FREE084715_c133	27879	28016	CO_R	pyrH	Uridylate kinase	A	17	-0.0915958	0.370581	0.0048533	0.000606663	FALSE	AACAAG	TTCACC	104	127	ACTCCATCCGACTATGGCTTTTCTCAAGATAAATTGGTGCAATATTCCCAAGGTTTGGGTTTAAGACCAATAGGTTGTCAGGCAATTAGCACCGCAGTGTTAATTTCACCAATGGGGTTCAGTTAGGAACAAGAGTCA	d__Bacteria	p__Pseudomonadota	c__Gammaproteobacteria	o__Pseudomonadales	f__HTCC2089	g__UBA9659	s__UBA9659 sp018656865	0.52028	3711762	75.89
FREE015389	1	igr_000987	FREE015389_c472	4720	4969	CO_F		NMT1/THI5 like protein	C	18	1.53581	0.418769	0.000579996	0.00613466	FALSE	TACCGT	TTGACA	18	42	TCCACCGATAGAAATACATTGACATCACGCGGAGCCCGCCCGTACCGTCGATGACATGAAGCCGCAGATCCCGTTCGTGGCGCGGCGCTACATCGACTTCAAGAAGACCTGCAGCGCAGTCTGTCGATGATCCCCGGCGGCTCGGCCGCCGTTGACCACTAGCACGACTTTCCCTTGTACAGCCTCAGTACGGCCATCCGTACGGCCCCGACGACGCGGCCTCTTCGACGCGCGCCCGGAAGGACCTCTC	d__Bacteria	p__Actinomycetota	c__Actinomycetia	o__Mycobacteriales	f__Jatrophihabitantaceae	g__WQZC01	s__WQZC01 [species 4252]	0.70645	4112416	62.07
FREE015389	2	igr_000176	FREE015389_c172	9242	9523	CO_F	sbpA	Sulfate-binding protein	C	18	0.403651	0.40816	0.00444664	0.00942256	FALSE	TAATCG	TGGAAA	238	262	CCGGTCCTTGATCAAGAGGGGAAAGTGGTCGCTATAGCGGTTGCTATAGCGGTCACTTTCCCCTCTTGATCATCTCTACGGCAGCCGCCAGACGTAGCGGTTCCAGCCGAGATCATCGCGGCTCGGCCGCGCGGCCGACGCTTGGTCGGTAGGTCCCGAGTCGTCCGTTCTGGGGTGTGACCGGGAACCGAACGGTATCCCGACGGTCGTGGCTTCCCGCTATTCTCTGTTTAGTCGATGGAAAATACCGGCTCTGTCGAACTAATCGGAGGTACAGAAGCG	d__Bacteria	p__Actinomycetota	c__Actinomycetia	o__Mycobacteriales	f__Jatrophihabitantaceae	g__WQZC01	s__WQZC01 [species 4252]	0.70645	4112416	62.07
FREE015389	3	igr_000163	FREE015389_c168	2134	2484	CO_F	rplS	50S ribosomal protein L19	C	16	0.0434506	0.407347	0.00141332	0.0556855	FALSE	AAGGAT	TGGCCA	314	336	CCGACCAAACGCAACCGAGAACGCGACGAGCGCTCGCGCGCCCAACCTCGCAGCCCAACCTGGCTAAGCCAGCCATGAACGCGATGAGCGCTCGCGCGAAGAGCCCGCCGCCGCGACGCGGCCCGCGACGAAGTCGCGGTGCGGATCTCCGACGGACCCCGAGCTTGCGAGTGGGTCCACGAGGAGATTCGGGTGAGGCGGATGGGTCGGTTTCACGTTGGGCGGGCCGGTATGGCACCATCGAGTGGTTGCCCAGCGCCCGTCAAGCGTGTGGCGACCCCCATGCAAGCAGTCGGCGCGCCAGCCTCGCGCGCTGGCCACGAGCACCAGACGTTGAAGGATGCGAAACCG	d__Bacteria	p__Actinomycetota	c__Actinomycetia	o__Mycobacteriales	f__Jatrophihabitantaceae	g__WQZC01	s__WQZC01 [species 4252]	0.70645	4112416	62.07
FREE015389	4	igr_000338	FREE015389_c236	10668	10962	CO_F		hypothetical protein	C	17	-0.514125	0.388474	0.00403997	0.0786667	FALSE	CTCAAT	TTGCCC	214	237	GCAGCATCTCAGTGGGTGCTCGGGCCCGGCGTCGACAACGAGCCGGGCCCGAGCTTGCTCGGATCGAGACGACATCACCGATATGGCAGCCGAATCATCGTCACATCGTGGTCGAGGCGTTAGCCCCGCATTAACGCATAGGACAGGATCCGGCCAGTTTGGCCGGTGAGGCTGGCGTTTGCGTGGCCGACAGTGCCGACGCGGGCGATGTCGGTTGCCCACCAGCTTGCGTCCCAGCTCAATACGGAGCGGCACCACGCGATCCGCCGCAGTAGCACGAGGGAGAAGCATCATC	d__Bacteria	p__Actinomycetota	c__Actinomycetia	o__Mycobacteriales	f__Jatrophihabitantaceae	g__WQZC01	s__WQZC01 [species 4252]	0.70645	4112416	62.07
FREE015389	5	igr_001079	FREE015389_c83	1059	1183	CO_F	dnaE2	Error-prone DNA polymerase	C	17	2.73317	0.367143	8.66661e-05	0.00613466	FALSE	AACAAT	TTGACA	90	113	CCAGCCCGACGAGACGCCGGACCGTCGCGCATCGCACCGCGTGTTGAGTGACCCAGCCCGGAGATCGCGCCGCGACGCGCGGGCATCCTCTTGACAGCTCGAACTAATGTTCGAACAATAGCGGG	d__Bacteria	p__Actinomycetota	c__Actinomycetia	o__Mycobacteriales	f__Jatrophihabitantaceae	g__WQZC01	s__WQZC01 [species 4252]	0.70645	4112416	62.07
FREE015389	6	igr_001109	FREE015389_c90	11516	11698	CO_R	lpqY	Trehalose-binding lipoprotein LpqY	C	18	0.518584	0.33229	0.000806661	0.0645906	FALSE	TAGCGT	TTGCGG	33	57	GCAACTAGGTCACGCCACGCCGTCTGCAAACGCTTGCGGCGTGGTGTGCGCGGCCGATAGCGTCCGGTGAGGTGGCTCACAAGGCCGTCGCCTACATATCGGTCGGCCGCGGGGCGCCGGGCAGGACTGCACTTCTTGCAGAACCCTGCGCACGTCGAATCGGGTGCGACGCGAGGAGGCGCC	d__Bacteria	p__Actinomycetota	c__Actinomycetia	o__Mycobacteriales	f__Jatrophihabitantaceae	g__WQZC01	s__WQZC01 [species 4252]	0.70645	4112416	62.07
FREE015389	7	igr_000754	FREE015389_c382	6752	6897	CO_F		hypothetical protein	C	18	0.786449	0.306288	0.00208665	0.0182929	FALSE	AATGGT	TAGGAA	76	100	CGGCGTGTCTGCCAGCGGGGCGAGCCTTCTCGGGTTCGCCCCGCTGAGTCATGTCTTCCTGGGAGCATCGGTCACTTAGGAACATCGGCGTACGGTGAAGAATGGTCAGCGTCCGGCGATGGTCCGTCGTCGCCGCAGGAGTTGCC	d__Bacteria	p__Actinomycetota	c__Actinomycetia	o__Mycobacteriales	f__Jatrophihabitantaceae	g__WQZC01	s__WQZC01 [species 4252]	0.70645	4112416	62.07
FREE015389	8	igr_000272	FREE015389_c213	1958	2053	CO_F	punA	Purine nucleoside phosphorylase	C	16	-0.222077	0.260343	0.00878661	0.0760434	FALSE	TAGCAC	TTGTCC	16	38	CGACGGCCCGGCCGAGTTGTCCGCGCTTCGCGACGTCCTAGCACCGCGACGCGCGGACAACTCGCCGGGGGACGGGACCGCGTAGGCTGCCCGGTC	d__Bacteria	p__Actinomycetota	c__Actinomycetia	o__Mycobacteriales	f__Jatrophihabitantaceae	g__WQZC01	s__WQZC01 [species 4252]	0.70645	4112416	62.07
FREE015389	9	igr_001106	FREE015389_c90	3903	3988	CO_R	wecA	Decaprenyl-phosphate N-acetylglucosaminephosphotransferase	C	16	0.40792	0.258289	0.00653996	0.0289259	FALSE	TCTGCT	TTCTGA	55	77	TCTTTGCCGGTTGTCCGCGCTTGGCCGCGCTCAGGCGTCGCGACGCGCGGACAACTTCTGATCAGGGTCGGATAACCTCTGCTCCA	d__Bacteria	p__Actinomycetota	c__Actinomycetia	o__Mycobacteriales	f__Jatrophihabitantaceae	g__WQZC01	s__WQZC01 [species 4252]	0.70645	4112416	62.07
FREE095362	1	igr_001403	FREE095362_c578	8798	9031	CO_F		Cytochrome c7 c	C	16	-0.133144	0.45915	0.00591329	0.016432	FALSE	TTTTAT	TCGCCG	180	202	TGGTAAATACTATGGCAACCAAAACTAATGACAGGTATTAAGTTTACCTAATTCGTGAAAATTGTCACAAAGTCTCTTGCCAGCGCGTCCTGAACTCCTTAAACACTGCATGGACGAAAAGGAAAACTTATCTTTTCGGGAGTTGAAAACAGTTGACTGAAATCGCTTCGGCCAGAATTATCGCCGGGGTTTTCGTTTCGGGTTTTATCTTGATGCACAGAGAAACAGGTTGAG	d__Bacteria	p__Verrucomicrobiota	c__Verrucomicrobiae	o__Pedosphaerales	f__Palsa-1400	g__	s__[Genus] [species 14357]	0.563	6079054	58.78
FREE095362	2	igr_000806	FREE095362_c367	18788	18997	CO_F	recF_1	DNA replication and repair protein RecF	C	17	0.0952454	0.456723	0.00889327	0.0799755	TRUE	TTGAAT	TTGCTA	90	113	GCCTCATCGAAGGTAATTTTCTCCATACTCGACTCGACCTCAACTCGGCTACACGCAAAAACAGGACGTTCGCATAATTTTGCTTCCGCATTGCTAATTCATCAGCTCGCTGATTGAATTCTTGCGGCCTAATACGCTAGTCACGAACGCGTCTTAGATTCTGAACAGTTTGAAGATTGTGACGTTTCCTCGAGGCCTGAGAGTAAACAT	d__Bacteria	p__Verrucomicrobiota	c__Verrucomicrobiae	o__Pedosphaerales	f__Palsa-1400	g__	s__[Genus] [species 14357]	0.563	6079054	58.78
FREE095362	3	igr_001322	FREE095362_c554	10583	10888	CO_R	deaD	ATP-dependent RNA helicase DeaD	C	17	0.715091	0.45419	0.000199999	0.0521002	FALSE	TAGGGT	TAGTTA	254	277	CCCTCTGGCTGGAATCACAAACCTTTGCCGCTCCGTGCGCGCTAATTTTTAAACACCCCAAAATCTTCCGGTGGCAAAGACCGCGAGATAGCTTTAAAGTTGGCAGGACCCGAAAACATCAGGGCGAGGGATTTGTATTTTGTTTCCGCCTTGTTTCCGCTAGTGTAGTGTCCCGGAAATGACTAGACATATAAAAATCGTGGATTACGAGGGAAATGGCCCGAACCAACGAAGCCGTCCTCTGATAATATGTCTAGTTAATTGCGAGACACTACACTAGGGTGTCTGGGTGGGACATATTGTGTC	d__Bacteria	p__Verrucomicrobiota	c__Verrucomicrobiae	o__Pedosphaerales	f__Palsa-1400	g__	s__[Genus] [species 14357]	0.563	6079054	58.78
FREE095362	4	igr_000031	FREE095362_c107	947	1159	CO_F		Putative zinc metalloprotease	C	17	0.0666686	0.437259	0.00239998	0.0257019	FALSE	TAGATT	TTGCCA	153	176	GCGGGGGAGCGGTCTTGGAACGGCGGTTGGAAAATCTCTGACCGCCCGCCTTCTTCTCCCTTCCTTCTTAATCTTAATCTTAATCGTAATCTTAATCCAAAGAGGGAAGATTAAGATTACGATTAAGATTAAGATTAGGAACGGACTAGGGAGTTGCCATCGTCAGAGTCCCACAGTAGATTCCTCCGTCCGCCGTCAAATCGGCGGCGCAGC	d__Bacteria	p__Verrucomicrobiota	c__Verrucomicrobiae	o__Pedosphaerales	f__Palsa-1400	g__	s__[Genus] [species 14357]	0.563	6079054	58.78
FREE095362	5	igr_001603	FREE095362_c65	1557	1760	CO_F	gyrB_1	Type 2 topoisomerase subunit B	C	17	-0.303846	0.433673	0.00191332	0.0838912	FALSE	TAGATT	TTGTCT	95	118	CTCTCCAAGTAAGCGGAACTACAAGGATTGGTAGGACTCGTTAGAGTCAGCCACAAGTAATGGTATTCCCGGCACAAAAAAACCGCAAATAAAGGTTGTCTATTTGCGCTTTATTTCGTAGATTTTGTTCATCGCTCTGGAGAGCAAAAATCCACCGCTCCGGGAGTGTCTTTAACGATCAGGATGGACGACCGAAATTGTAGT	d__Bacteria	p__Verrucomicrobiota	c__Verrucomicrobiae	o__Pedosphaerales	f__Palsa-1400	g__	s__[Genus] [species 14357]	0.563	6079054	58.78
FREE095362	6	igr_001607	FREE095362_c650	18259	18396	CO_R		hypothetical protein	C	17	-0.120363	0.432528	0.00413997	0.0457935	TRUE	TTGAAT	TTGCGG	83	106	CAGGAGACGGAAATAACTGGAAGAGGCCGGCCCTGCGCTCCTCTGGCGAGGAGTATCACGTTCGGGATTCGGCAAGTTGGGGGTTGCGGGGGGTGTTCGATTTTGGTTGAATCGACCTCTGATTACGTTTGAATCCCG	d__Bacteria	p__Verrucomicrobiota	c__Verrucomicrobiae	o__Pedosphaerales	f__Palsa-1400	g__	s__[Genus] [species 14357]	0.563	6079054	58.78
FREE095362	7	igr_001405	FREE095362_c578	22649	22904	CO_F	ytrA_5	HTH-type transcriptional repressor YtrA	C	18	0.603649	0.429107	0.000859994	0.017828	FALSE	TAAGAT	TTCAGA	146	170	CGGCGCAGCCCTCCCTTCGTGTCCCAGGTCTGGAGGAACCGATAAGAAAATGCAGGCGGCGCGGATTTTTTTCCGCGCCGTCTTTTTTTGCTCATCGGCCCTCAACGCAATTTCCTAATCTTACTCGTAATCTTAATCTTAATCTCTTCAGAACGGATTAAGATTAAGATTAAGATTACGAGCAATAAAAGACCCTGAAAAATTTCGTTTGACAATCCGGCTCCACTGTCCTAGTGTCCTATGCCAGTTAGCTGTT	d__Bacteria	p__Verrucomicrobiota	c__Verrucomicrobiae	o__Pedosphaerales	f__Palsa-1400	g__	s__[Genus] [species 14357]	0.563	6079054	58.78
FREE095362	8	igr_000982	FREE095362_c429	8636	8834	CO_F	dnaN	Beta sliding clamp	A	17	0.169533	0.428451	0.00572663	0.000253332	FALSE	TATTCA	TTGACA	115	138	TTTGCTTGTGAATGGGTGTCGAGATTCGCCAATAAGTCGGGGCGGCGGGTTTGTCGAGTTTGGTCGCGACAGGTTCTGCACATTGAAAATTCTTCGCAAGTCGTTGTCCCGCTCCTTGACACCGGAAATTGTTTGCCTTATTCACAACCCTTATTAATAATCTTTCTTTCTATACAGGAACATACTATTAAGACGCGGC	d__Bacteria	p__Verrucomicrobiota	c__Verrucomicrobiae	o__Pedosphaerales	f__Palsa-1400	g__	s__[Genus] [species 14357]	0.563	6079054	58.78
FREE095362	9	igr_001012	FREE095362_c44	22773	22896	CO_R		Transcriptional regulator PadR-like family protein	C	16	2.81198	0.402355	2.66665e-05	0.00989138	FALSE	TATACT	TTGACA	74	96	CCGGCGTTCATGTCCGAATCCTCGTCCGCCAGCGCCCCGCGCCAGTTTGCGCAAAGTGTCGCAACGACCCCCCCTTGACAATCTAGGTGAACGTCCTATACTCCCCTAGAACATCTATTAGACT	d__Bacteria	p__Verrucomicrobiota	c__Verrucomicrobiae	o__Pedosphaerales	f__Palsa-1400	g__	s__[Genus] [species 14357]	0.563	6079054	58.78
FREE095362	10	igr_000476	FREE095362_c251	5221	5430	CO_R	ftsH_1	ATP-dependent zinc metalloprotease FtsH	C	16	0.0450915	0.393718	0.00286665	0.02293	FALSE	GAGGAT	TGGCCG	173	195	GGGGTTTCCAATGGCGTCCGGTTTTTCTCAAAATCAGCCACTCCCTGTCTCTAGTTGAGACAGTGGAGAGGCGAATTTTGGCTTTTGGAAAGGAGAAATGGGCCTCGCCATCGGGGAATCACCGATTATGGCACTTTTCTGTGAGATTGGCATGAAGACTGATGTATCATTCCTGGCCGAAATAGTTCGGCCAACGAGGATCGAACACGC	d__Bacteria	p__Verrucomicrobiota	c__Verrucomicrobiae	o__Pedosphaerales	f__Palsa-1400	g__	s__[Genus] [species 14357]	0.563	6079054	58.78
FREE054452	1	igr_000216	FREE054452_c4	12228	12442	CO_R	lnrL	Linearmycin resistance ATP-binding protein LnrL	C	16	0.20982	0.54896	0.000466664	0.0817179	TRUE	TACAAT	TAGTCA	176	198	AGAAGAAGAGTAAAGTACTCTCAGTCAATTAAAACCCAGGTTTCGGCCTGGGTTTTTTGTATGGAATAACAAGAATCTTAGGACAGAAATGGGAAAGTGTTGTAGGAGGGCCAGAACCCAGAGGATTCTAGAAGACTGTCTTCTAACAGAGGGGATTTTGTGGCACAGTTGGAGGCTAGTCATTGCCAAAGTTTTTGATACAATAACTAGTAATT	d__Bacteria	p__Patescibacteria	c__Saccharimonadia	o__Saccharimonadales	f__EFPC-124	g__	s__[Genus] [species 7446]	0.44596	975135	56.18
FREE054452	2	igr_000227	FREE054452_c42	7763	8087	CO_F	infC	Translation initiation factor IF-3	C	17	0.0225232	0.413697	0.00927327	0.0112965	FALSE	AATGCT	TTGACC	191	214	ATGTGATTATCTGTTAAAATGTGCACTAAAGCCTATAGATCTGTTTAAAGCAAGGAGGAATTTTATTAGTAAACCAGTTAGGGTTAATGAAGCCATACGCGCTTCAGAGCTCCGTGTCATTGGAGCTGATGGCGAGCAAATAGGTATAATTACCAGAGCCGAAGCACTAGCTCAGGCAGAACTTGACGGGCTTGACCTAGTTGAAGTTTCTCCTAATGCTAGCCCCCCGGTTGCGCGAATCATCGACTGGGGTAAATATAACTACCAGCGCACCAAAGAGTTGCAGCGTAGTCGAAAAAACACAAAGGCTACCGAACTTAAACAG	d__Bacteria	p__Patescibacteria	c__Saccharimonadia	o__Saccharimonadales	f__EFPC-124	g__	s__[Genus] [species 7446]	0.44596	975135	56.18
FREE054452	3	igr_000213	FREE054452_c4	7020	7183	CO_R		hypothetical protein	C	16	-0.0560967	0.392281	0.00369998	0.0257019	FALSE	GATGAC	TTTCCA	27	49	TATACCTAGCGTAAGTTAATTCGATCCTTTCCATTAGCTGGATAGGAAAGATGACAAAGAGGGCTCGAAAGAGCCCTCTTTGAATTTGTTTAAAAACACATCTTTAAGAGGGGTTATAGTATATAATTAAAGAGTTATAATATGATAAAAGAGGAAAGTCAGTA	d__Bacteria	p__Patescibacteria	c__Saccharimonadia	o__Saccharimonadales	f__EFPC-124	g__	s__[Genus] [species 7446]	0.44596	975135	56.18
FREE054452	4	igr_000172	FREE054452_c30	27490	27592	CO_F	der	GTPase Der	C	17	-0.0616881	0.376012	0.00413331	0.0385352	FALSE	CATATT	TTCAGA	26	49	CTAATCTACCTCTGTTATGGTATAATTTCAGATATGAATTCGCTTCTTACATATTTAGATGTTCATTTTTTAGACAAAGCCCGCCTACCTCTAGAGGTGTGTG	d__Bacteria	p__Patescibacteria	c__Saccharimonadia	o__Saccharimonadales	f__EFPC-124	g__	s__[Genus] [species 7446]	0.44596	975135	56.18
FREE054452	5	igr_000151	FREE054452_c29	50454	50569	CO_R	proS	Proline--tRNA ligase	C	18	0.49733	0.374382	0.00635329	0.00613466	FALSE	TAGTTT	CGGCCG	53	77	ATCACTCATATAATCATCTCTGTCTAAGCTTTGTTATGCATCTCCCGGCCGGGCGGCCGCTGATTTGTATGTCTATTTAGTTTTATTTTTGAACAGTCTAAACAGAGGAGAATATC	d__Bacteria	p__Patescibacteria	c__Saccharimonadia	o__Saccharimonadales	f__EFPC-124	g__	s__[Genus] [species 7446]	0.44596	975135	56.18
FREE054452	6	igr_000055	FREE054452_c14	32860	33053	CO_R	lolD_1	Lipoprotein-releasing system ATP-binding protein LolD	C	16	-0.256831	0.364711	0.00681995	0.0261631	FALSE	TTTCTT	TATCCA	54	76	AGTTCTAGGGCCTGACCCACGCCTCCTTCTCCGTCATACCCGGCTACGACCGGTTATCCAGTCAGAATGAATTCCTTTTCTTACTGGATTCGTGAGTCAAGTTGGGAATGACGTTGCGCGAAGAAAGTGAGGGTGGGTCAGGCCCTAGTGTGTGAGATACTAGTTAATGATTAACCCCAATGAGGAAAGTTTAA	d__Bacteria	p__Patescibacteria	c__Saccharimonadia	o__Saccharimonadales	f__EFPC-124	g__	s__[Genus] [species 7446]	0.44596	975135	56.18
FREE054452	7	igr_000284	FREE054452_c51	1861	2055	CO_R		Multidrug efflux system ATP-binding protein	B	17	0.669368	0.361966	0.000973327	0.0131332	TRUE	AATAAT	TTGACA	146	169	AAATAACCTGCTTTTAAACCTGGGCCACATCTACCTCCTCCCTGCCATTCCCAACTTGACTCACGAATCCAGGGCAAAGATAATTCCATTTCTGACTGGATCTTCGATCGTAGCCGGGGATGACGGGGAGGGAGTGTAGGTCGGCTTTGACACTAGTCTGACAGCGTGAAATAATGAGTCAAAAGGGGTAGTAAA	d__Bacteria	p__Patescibacteria	c__Saccharimonadia	o__Saccharimonadales	f__EFPC-124	g__	s__[Genus] [species 7446]	0.44596	975135	56.18
FREE054452	8	igr_000141	FREE054452_c29	24564	24655	CO_R	ftsE	Cell division ATP-binding protein FtsE	C	17	0.213913	0.358445	0.00330664	0.0293857	FALSE	TGTAAT	TGGCAG	26	49	AGTTCATTTGATAGCTTTGCCTGAGATGGCAGCTTTACATAGTGGCAAATGTAATGTATGTAAGCCATTTATCGAGAAGCATCATCTTGCTT	d__Bacteria	p__Patescibacteria	c__Saccharimonadia	o__Saccharimonadales	f__EFPC-124	g__	s__[Genus] [species 7446]	0.44596	975135	56.18
FREE054452	9	igr_000252	FREE054452_c46	3868	3966	CO_F	ruvB_1	Holliday junction ATP-dependent DNA helicase RuvB	C	17	-0.457544	0.341738	0.00440664	0.0916732	FALSE	ATTAAT	TTTATT	8	31	TCTCTCTTTTTATTCCAGTTATTCCTATTCGATTAATACACCGCCTTGGCACGAAGATCAAGAGGTGACTATCACCTCCTAAGTCGCTATACTAGAGCC	d__Bacteria	p__Patescibacteria	c__Saccharimonadia	o__Saccharimonadales	f__EFPC-124	g__	s__[Genus] [species 7446]	0.44596	975135	56.18
FREE054452	10	igr_000156	FREE054452_c3	5777	5919	CO_R	recF	DNA replication and repair protein RecF	C	18	0.451249	0.282604	0.00973327	0.0899495	FALSE	CAAAAA	TTTATA	7	31	ACTGAGCTTTATAGGAATGGCACATTTCGTCCAAAAAGCCTGCGCTCCGATACTCACGTACATTAAGCACGCTGCGACTTCGGTGCTCGTTTTTAGAACAAACTGCACCATTCCTATAAAGCTCAAGGCACGCCTCAGGCAGT	d__Bacteria	p__Patescibacteria	c__Saccharimonadia	o__Saccharimonadales	f__EFPC-124	g__	s__[Genus] [species 7446]	0.44596	975135	56.18
FREE041449	1	igr_000421	FREE041449_c4	32489	33063	CO_F	ggpS	Glucosylglycerol-phosphate synthase	C	16	0.573151	0.576331	0.000306665	0.0348856	FALSE	TAGGCT	TTTACA	263	285	TCTTTTATGAACTAACTAATACATAGTTAGCCTTATATTTCAATTTGATATATTTATATTTAAACATTATGTATAACTTAAAATAACAAATAGCTATTAAAAAATAATCAAACAAACCAAATAGGTCGCACATCTGAACATATATATAGTAGAAGCAATTATTAGAGGAGATGATGCAACATAGAATTACAAATAATTATCAAAAAACTCAAAGCATTCATATTAACTACAATTAAAGATAGCACTAATTTCTATTGTTTTTTTTTACATGTCACAATTATGATATAGGCTGAGTTTGTAAAACAGATGATGAAAGGTTAGCAACGAAATCTTTTCTAGAAAAATATAGCGAGCTGTTATTCGATTATCAAAGTGTTATTTTTAATTAGAAAAACTCTGACTTTTTTTGAATAAGAGAAAAAACATACTATTGATCAACCCATAAGCTCCCTTTTGAAATCATTGTATTTTCAATTTATGCTTCTAAACTCAGACACAGAGTAGGAAAATAGTATAAATAGTACAAATTAGTTCATTTTCAGAACACAGGATGTAGTCTCAAAGGAAGATGATAA	d__Bacteria	p__Cyanobacteriota	c__Cyanobacteriia	o__PCC-6307	f__Cyanobiaceae	g__AG-409-O23	s__AG-409-O23 sp003215355	0.42047	1382535	72.78
FREE041449	2	igr_000322	FREE041449_c28	6148	6296	CO_F	rnr	Ribonuclease R	C	17	0.263379	0.455577	0.00436664	0.0117645	FALSE	GAGCAT	TTGACC	6	29	ATACATTTGACCCTAGTCTTAATTAACTGGAGCATTAATAATTAAATGCTTAGATCGTACTAACCAATTAAAGTTTTCTATCAATCAATAAATGAATGCTAAATCTATTCATCTATTTGAAAGAGCATTAAAAAATTTAGTTATTTATT	d__Bacteria	p__Cyanobacteriota	c__Cyanobacteriia	o__PCC-6307	f__Cyanobiaceae	g__AG-409-O23	s__AG-409-O23 sp003215355	0.42047	1382535	72.78
FREE041449	3	igr_000425	FREE041449_c4	48821	49028	CO_F	ftsH2_2	ATP-dependent zinc metalloprotease FtsH 2	C	17	-0.170601	0.448565	0.00149332	0.0976809	FALSE	TAAAAA	AAGATA	75	98	AACTCCAAAACTACCTATTAATATATTTGTGTGCGTCTTTCCTCTGAGATCAGGAGAATTAAAAAAAATACCTCAAAGATAGTAACCATTTAGACTATTAAAAAATAGGGAAATAAAACCTTCTAAATCTAGAATTCCCAGCTTCTAAAAAACAGATTGCGCAGGTTAGGCCTAATTCGCTTTAAGATTGGCAAAACTTCCATAGATC	d__Bacteria	p__Cyanobacteriota	c__Cyanobacteriia	o__PCC-6307	f__Cyanobiaceae	g__AG-409-O23	s__AG-409-O23 sp003215355	0.42047	1382535	72.78
FREE041449	4	igr_000001	FREE041449_c1	714	864	CO_F	serS	Serine--tRNA ligase	C	18	1.06002	0.434862	0.000306665	0.0261631	FALSE	TAGGCT	TGGTTA	98	122	AGATTTCTTGACTCAACTATTGCCCCCTTTCCCAAAGCGATCTCCTGAAAACGACCTCTTACTAAAAAACTACGCAGACAAGTAATCAAAAAAATCACTGGTTAGTTTGGGGCAGCAACACTTAGGCTTATTTTCTGACTTAGAGACCTTC	d__Bacteria	p__Cyanobacteriota	c__Cyanobacteriia	o__PCC-6307	f__Cyanobiaceae	g__AG-409-O23	s__AG-409-O23 sp003215355	0.42047	1382535	72.78
FREE041449	5	igr_000492	FREE041449_c5	60978	61069	CO_F	lepA	Elongation factor 4	A	16	0.941303	0.416839	0.0045933	5.99996e-05	FALSE	GAGGCT	CTGCCG	21	43	TGAATGGATGAATCCCTATGTCTGCCGATATCTGGGCTAATAAGAGGCTCAGGGATTGTTCAAATCTGTCCAATTAGGAAATCTTCAACCTA	d__Bacteria	p__Cyanobacteriota	c__Cyanobacteriia	o__PCC-6307	f__Cyanobiaceae	g__AG-409-O23	s__AG-409-O23 sp003215355	0.42047	1382535	72.78
FREE041449	6	igr_000228	FREE041449_c2	4131	4213	CO_F		NCBI Protein Cluster (PRK): hypothetical protein	C	16	1.15884	0.368837	0.000613329	0.0220043	FALSE	TATGCA	GTGAAA	1	23	AGTGAAAGAGTCCGATTCTTGAATATGCAATGCAATTAAGTGCCCTTTTTGGCAAGAATGCTTTAGTCCTTTAAACGTTTCCT	d__Bacteria	p__Cyanobacteriota	c__Cyanobacteriia	o__PCC-6307	f__Cyanobiaceae	g__AG-409-O23	s__AG-409-O23 sp003215355	0.42047	1382535	72.78
GUT217029	1	igr_000050	GUT217029_c6	84439	85380	CO_R		ATP-binding cassette domain-containing protein	C	17	0.116295	0.615199	0.00161999	0.019222	TRUE	TACTTT	TGGCAG	834	857	GACAGTCAAGCATTAGCTGTAGATGTAAATAGCGTGCCATTTATTATCCGAAAGACAACGTGCAGGGGGATTTTGGACTGGATAAATAAAGACTGCCTGCGAGTAGCTGTAGACGAAACAAAGCTATCAGCTGCATTGACAAACAGCGGTCCAATTCCGCTGAGGTTGCCAAAACAGCTAATAGCTTTGATGATGTTGCAAAGGTAATAAAAGAGTTTGAAAATCCCAAACTTTCAGAAGAAATTTGCCCCAGCAGTGTAAAGATTTAGTTTCGGAAAAGTTGCAGCTTTTGGGTCTACCTTTGTTATCAGTCAAGAAAATGATAGAGAACCCTACGTCAAGCGCTTCGACTCTTGGTAATACTTAGCTGTGACTCCTTATGCAGTAGCCAAATACTTCGACTCACGATACCCACGATAATATACCCGCTGTTCCTTTACGATTGATTAGAGCGATTACTATCTGAAAAGGAAATCCGTACCCCCCTATTGATGGGTAATGCGGATAGGGGAAACGTGATAATTTGAAGTTTTGCGAACAGCAACATTTCAGCATAATCCTTTTACCGTGATTCGTGAACTATCGCAATGAAACAAGGTCTGGTACGAAGCAGCTGCCCTCAAGTGGAAGATGTGGAAGGGCTTTACTCGTCTCTAGAGTTACGAGGTGATAAATCGACACAAAGACTCAATATCCCCCAAAAGAGGAAGCACAACTGCCGTATATTGTCAAGACCATTGCACATTTATCACGCGTGCAATGGTCTTTTAGTGGCAAACTTCATGGGTTGTTCGCTCATCTGCAGAAAAATACGTAACTTTGTAAGCTGGAAAGTGGCAGTATCTGTGCAGACCTGCTACTTTAGTGCTCATGGGCTTCTCATTTCATATCGAGATTCTAGATGAGCGACTTTACAATTAAGCAAAAACAACTACGTTATAA	d__Bacteria	p__Bacteroidota	c__Bacteroidia	o__Bacteroidales	f__Bacteroidaceae	g__Alloprevotella	s__Alloprevotella sp900095835	0.47352	2753110	89.85
GUT217029	2	igr_000169	GUT217029_c6	336424	336546	CO_F		valine--tRNA ligase	C	16	0.718198	0.577092	0.00043333	0.0534463	TRUE	TATCTT	TAGAAA	52	74	TCAAAAACTATTTTTCCGGCATGGGAATACTCAGTTTCCCGCCAGTAGCCACTAGAAAATCACTGAAAAAGTGCTATCTTTGCACAGATAATTGCATTCGCAAACGAAATTATATCTATATAT	d__Bacteria	p__Bacteroidota	c__Bacteroidia	o__Bacteroidales	f__Bacteroidaceae	g__Alloprevotella	s__Alloprevotella sp900095835	0.47352	2753110	89.85
GUT217029	3	igr_000668	GUT217029_c6	1359121	1359316	CO_F	rlmL	Ribosomal RNA large subunit methyltransferase K/L	C	18	-0.256173	0.552764	0.00588663	0.0220043	TRUE	GAAAAA	CAGACC	18	42	CGCGAGTGCCGCATTCTACAGACCTCAGTGCAACACTGATGAGAAAAAGAGGGTACAATCTCTATATTTTTTTAGAGATTGCACCCTCTTTGCGCGTATATTGCGCCGATTCTTTGGTGTAGTCGCCACAAAATTGTAATTTTGCTCCTTACTAGCTTATATATTCGCCAGTCTATCTGCAACAACCGCCCATTTA	d__Bacteria	p__Bacteroidota	c__Bacteroidia	o__Bacteroidales	f__Bacteroidaceae	g__Alloprevotella	s__Alloprevotella sp900095835	0.47352	2753110	89.85
GUT217029	4	igr_000803	GUT217029_c6	1656376	1656858	CO_F		ABC transporter ATP-binding protein	C	16	0.683321	0.545408	0.000333331	0.0252404	FALSE	TATAAT	TTGTAA	303	325	GGGCAACGGCCTATTTTACAGAAAAAACGATTGATGGAAACTTCTAATCACATATAGCCCAAAAGTTTACCGATGAATCCTCATCATACAAAAGAATAGGATGTGATATTCAAGAATAAGGATGGTATGTGAGACTAATCGGATTCAGAAGTATGAGATGAGATTTGGGATGAAACCTCCTGGTAATAAGTGTCCCCACTAATTGTAATGTAAGCACAACTATATTCCCTATTGGGCATAGAACATGTAACTAGCATGTAACTGGTAGTCTATAAAAGAAAGAAAGGTATAGTAAAGCCTCCCTTGTAAATAGGAAAAGTCAGCCTATAATAACCATGTAACTGGCATGTAACTGAGAAGATAAACTCCTAGAAACGTCATTTCGTGCAGAAAATCCCTCTAAATCTCGTTTTTTTCGAGTATTTTTGTCCTTCGAACTCATACGATTTTGCCTAATTGGGAATACGCGTTCCCGACTGAAAT	d__Bacteria	p__Bacteroidota	c__Bacteroidia	o__Bacteroidales	f__Bacteroidaceae	g__Alloprevotella	s__Alloprevotella sp900095835	0.47352	2753110	89.85
GUT217029	5	igr_000158	GUT217029_c6	308647	309443	CO_F	uvrB	excinuclease ABC subunit UvrB	C	18	0.185368	0.543268	0.0051133	0.043984	TRUE	AAGAAT	TAGCAG	662	686	GTCCATAATAGGGAAATAGCAACAGTGAAAAGTGAGTCCATCTGATTAGAAGGGCTCACTTTTTATTTTGCAGTATTTAAACTATAGCAAGTCTATAGGAAGAAACAAAAGACTGCTTGAGCTTCCGTCGTGTGCTACTGATGGGCTTGGTAGAATATGGTGGAGCACACCCGGATACCACTAAGAAAACTTTACATAATAATGGGGCTAATTTAACGCCTTCCTCTTCTCTTCAAATCTTATTGAACTATTTACCAGGCATTGTCGGAGCGTTGATTTTTGTCTTTCGGGTTTTTAGGAAAGTATCTCCGACGTTTTAGCAGAAATCTCCTATCAAAATCAGAAAACGTCGGAGAAAATCTAAATTACCTCTGATGTTTTATTGTGATTTCTACCAGCGGAAAACGAAATAAAGCCGTCTTTTGCTCGTAGAAAACGAAGAAATGTTCCGAAAGTAGTCAGTCGAGCTGTTCAAACCCTGCTAGAATCTCTTCTTTTTGTTGTAGTTCGTAGAAAACCCGTGGAAAAAGTTGAGTTTGGTTTTAACAGAATCTAGAAGTCATAATCTTAAATATCACAGAAGAGTCTTCGTGTTTAGGGACACGAATCCCAATAAGAATAGGGGATTAATCAACCTAAAGGTCGATTATGCCTATCCTTTGTAGCAGATTAAGGTCTGTTCTTGCAAGAATATCTGTGTTTTTTTGTAACTTTGTCCTGATAAGGCGGTCCATTCTATGGATTGCTTTTTATAATTAAACAAAGACGTCACAATCTTTCCTAGAATTCATTCCACA	d__Bacteria	p__Bacteroidota	c__Bacteroidia	o__Bacteroidales	f__Bacteroidaceae	g__Alloprevotella	s__Alloprevotella sp900095835	0.47352	2753110	89.85
GUT217029	6	igr_000183	GUT217029_c6	366109	366513	CO_F	serS	serine--tRNA ligase	C	16	0.142436	0.520843	0.000393331	0.0725343	FALSE	TATGCA	TTTATA	158	180	CTTTATTATATTAGTTCGTAAAAGGACCTAAGACTTACGTCCTCGTGTTTGTCTGTAAAAGAGCAAATACGAGGACGTTCCTTTTACTATATAATATCAGTTGGACACCTCCGTTTCATTACTTTAGATGCACCTTTCGCAAAAGAAAAAACGATTTTTTTATAGAGTGGATAATATCAATATGCAGCGCAAGAAAAGAGCAAAACGACAAGTATTTTGACAAAAAGCTTGCATACATTGCTGGTTAATACGCAGAATCAGTCCAATCGCTCGTAACTCCTCAATAACAGCTCCTATAAAAGCTACGATTATTCGGAAAATAAGCTAAAACTTTCTCGTACAGCTATGCGCTGTTCCAAAAATAGTTTGTAAATTTGCCCTATAATAAAATTCTCTATCGCAAAT	d__Bacteria	p__Bacteroidota	c__Bacteroidia	o__Bacteroidales	f__Bacteroidaceae	g__Alloprevotella	s__Alloprevotella sp900095835	0.47352	2753110	89.85
GUT217029	7	igr_000363	GUT217029_c6	739554	739847	CO_F		replication-associated recombination protein A	C	17	-0.904979	0.516939	0.00758662	0.0821529	TRUE	TGAAAT	TATATA	23	46	CAACACATCAACTTCTTCCATTATATATATGAAAGAAGACGTTTGTTGAAATACCCAAGCTCTCTAACGTCTAACGTCTAATTTCTATTCCCTCGAGCCACATCGTGGCGAGCAGAAAGGGTCTATGACCCCTAACGTCTAATCTCTAACGTCTATTCCCTCGAGCCACATCGTGGCGAGCAGAAAGGGTCTATGACCCCTAACGTCTAATCTCTAACGTCTAATCTCTATTCCCTCGAGCCACATCGTGGCGAGCAGAAAGGGTCTATGACCCCTAACGTCTAATCTCTAACA	d__Bacteria	p__Bacteroidota	c__Bacteroidia	o__Bacteroidales	f__Bacteroidaceae	g__Alloprevotella	s__Alloprevotella sp900095835	0.47352	2753110	89.85
GUT217029	8	igr_000153	GUT217029_c6	294234	294988	CO_R	ettA	energy-dependent translational throttle protein EttA	C	16	0.0173584	0.504495	0.00122666	0.031681	FALSE	TATATT	TGGAAA	530	552	TGGGCTCAGGTGATTACTAATCCTGTTTATGTTCACCCCGAAAAAAGTGGACAAATTCAGATGATAAACTAGACAGTGCATCATGCGTTTACTAACGGCTTAACTAGTGTATCAACTTATACTTTAATAGGTGCAATAGTTGTTTGCAGCACATCATCTGCAGATGTCTACGGAAATCCCCCCTTTTTTAGGGTATACTCTCTCAAGAATGCGTCAGAAAAGTCCGAGAGTTTTTGGAAAACCTCCGAGATAATTTTCAAAATCTCCGACATAACTCGAATTATCTCGGAGATTTTCCATAATTCGTCCCATCATCCTCGTTACAATCCCTCTTCTCTCTTTCACATACTCTAAGCAAAGCTTTCTGCTCTCAAATAATTCGATTTATGATCTTGGATTTCTAGAATTATTTTGCTAAATCTTGGATCTTACATTAGGCACCCTCCTAGTATACTCAAGTAAAAAATCGCACAAAAATCAGAACAACCCTTACGACCTATCGACTTTCTGTCAATAGTCATCAGTTTGGATGGAAAACTCGTGCTTTTTTCGTATATTTGCACTATAGTAGTTCTATTTGAAGATGTCCGGATTTAGCCTAATTTTCACAAGATTTGGATGACGACATAGATAGGTGGGTTATTAAACCTTTTACATAACCTTTGTAATCGTAGTCAAATTCATACAATATGTACAGCTCTTACTCCTAAAGGCTACTATATTAAGCAAGAAAAATCATATATAATCACAATATA	d__Bacteria	p__Bacteroidota	c__Bacteroidia	o__Bacteroidales	f__Bacteroidaceae	g__Alloprevotella	s__Alloprevotella sp900095835	0.47352	2753110	89.85
GUT217029	9	igr_000664	GUT217029_c6	1354345	1354461	CO_F	rnc	Ribonuclease 3	B	18	0.677987	0.493993	0.000239998	0.0260865	TRUE	TATAAT	TCGACA	11	35	TCACAGTCTGGTCGACACATCGCACAAACTTTTGATATAATTCTTTGTACGCTTGGCTGATACCTCGTATCGGTTAAGCGTACAAAATTATTTTGTGTCGTCCAACTTCAACTCAGT	d__Bacteria	p__Bacteroidota	c__Bacteroidia	o__Bacteroidales	f__Bacteroidaceae	g__Alloprevotella	s__Alloprevotella sp900095835	0.47352	2753110	89.85
GUT217029	10	igr_000636	GUT217029_c6	1305140	1305741	CO_F		glycine--tRNA ligase	C	17	-0.112507	0.491211	0.00239332	0.0220043	FALSE	TATAAA	TTCTCC	371	394	TTCGCTTTTTAACCTAGTAGGCTGCTTTTACCTTATAAGCTGCGTTTTAGCAGCCTATTAGCTGCATTTTGTCTATAACTTGCATCTGCAGCATAGGATAATATACCATTTGCCCTCACATTCCCAACGGAGTGTGAGGACATTTTTATTATGCTCATCTCTGAAGTAGAATAGAACGATTGGCATCACAATGAAACATCAAGATGAAAACACCTTGATTAAGATTATCGGTTTTCTGATTTCTACAGTATAAAGTATAATTTCTCACCATGACTATAAGAGCGTAATATAAAATTGTTTTGCAACATAGAGAGAACTAACAGAGTAACATCAACAGAAAAACCTTCACATTTTCGCCGCATTTTTCACTCTTCTCCCTTATATCAACCCTTACTATAAAGAGAGGAGAAATGAAGGAGTCGAGGTGGGAAAACGAGCATTGTAAAAAAATCTAATCGATATTTGTATGGAGAACACTGCACTTTATCAATCAAACGGCAGTGACTAGTGGTGAGCCACTGCCTAAAATCGCATAGAAAATGGGGGCAATTCAAAGAAAATCATTACCTTTGCACCAAATAGTCAAATGATAATTACAACAC	d__Bacteria	p__Bacteroidota	c__Bacteroidia	o__Bacteroidales	f__Bacteroidaceae	g__Alloprevotella	s__Alloprevotella sp900095835	0.47352	2753110	89.85
FREE064739	1	igr_000900	FREE064739_c431	3542	3812	CO_R	gyrB	DNA gyrase subunit B	C	16	0.943767	0.424469	0.00043333	0.0215411	FALSE	TATCTT	TTGAAA	133	155	GCGCAAACTCAAGGTCGTTTCCGGGCGGTAGATTTGGCGCCGCGAAAAGGCACCCCGACACCATCATTTCGGAGCCGCCCCGACGGCTATTTTCAGGCCCTGATTCGAGCCTCAAAATCGCCACGCCGAATCCTTGAAAAATGGCGATTTGACAATATCTTACCGGCATCCACTTTGTGCTGTATCCAGCGCCGTTTTCGTGTACAACGAAAAGCGATTCTTTCGTGCTTTTCGTAAGCGCCTCGAAAGCCCATCTGAAAGCCCTTTAGGC	d__Bacteria	p__Pseudomonadota	c__Alphaproteobacteria	o__Rhizobiales	f__Xanthobacteraceae	g__BOG-931	s__BOG-931 [species 0750]	0.64277	4358729	57.23
FREE064739	2	igr_001477	FREE064739_c629	2827	3079	CO_F	pnp	Polyribonucleotide nucleotidyltransferase	B	16	-0.479554	0.404436	0.00442664	0.0221332	TRUE	TTCGAT	TGGCAG	141	163	AAAGTTTGCGCGCGGGAGAACTCGCGCGTTTCGTGGCGGATCGCAACAAAATGCTTCCGCCGTTTGCCCGGCAGCCAAGGGCTGCCGATTTGAAAGCGACGGGCCGATGCCCGTCCGCACCACTGGAAGGCCCGATGGCCATGGCAGGATCGCCGGATGCTGTTTCGATTCGCAAAGTCTTTGCGAACGACAGCCTCTCGCCGTCTTGCTCATGGCTTTCGCGCCGGCCCGAAAACCATGAAAGACAATCGCA	d__Bacteria	p__Pseudomonadota	c__Alphaproteobacteria	o__Rhizobiales	f__Xanthobacteraceae	g__BOG-931	s__BOG-931 [species 0750]	0.64277	4358729	57.23
FREE064739	3	igr_000316	FREE064739_c207	23879	24054	CO_F		Binding-protein-dependent transport system inner membrane component	B	16	0.188912	0.402536	0.0046933	0.00131332	TRUE	TATGGA	TTGAAT	71	93	GCGCTGCAGCCGCCAGCGAGGGCGGTCGCGGCATCGACGGGACAAATTGCGAAAAGGCCGCGCAATAAGGTTTGAATGCCACGGCGGCGATGTTATGGAATTGGCGGACCTCGCGGCCGGCGGCTCCGTCGCGGCTGCACTCGCACGACAATTCCGTGACAGCCGGGCGTCAAGAC	d__Bacteria	p__Pseudomonadota	c__Alphaproteobacteria	o__Rhizobiales	f__Xanthobacteraceae	g__BOG-931	s__BOG-931 [species 0750]	0.64277	4358729	57.23
FREE064739	4	igr_001355	FREE064739_c586	562	725	CO_F	livH_16	High-affinity branched-chain amino acid transport system permease protein LivH	B	17	-0.292421	0.399558	0.00107999	0.00854661	TRUE	AAATTT	GTGAAT	48	71	ACTGTGCGGCGCCGGGGGCCGCCTCTCGCGGCCTCCGATCCGCATCGTGTGAATGGGGGTTCGCACGCTGGAAATTTGCTGGTAAGCGTTGGCCCGCCGGTGCCATGTGGCGGGCCAATTCTTGATCGGCCCAGCGGTGGTTTTGAGGGTTCTGTGATCGCCGC	d__Bacteria	p__Pseudomonadota	c__Alphaproteobacteria	o__Rhizobiales	f__Xanthobacteraceae	g__BOG-931	s__BOG-931 [species 0750]	0.64277	4358729	57.23
FREE064739	5	igr_000989	FREE064739_c463	8349	8478	CO_R	msbA	Lipid A export ATP-binding/permease protein MsbA	C	18	0.127826	0.396542	0.00220665	0.0681293	TRUE	GATAAA	ATGAAA	69	93	GCTTCCGCTGTCGGTTCCAGCCGCCCATAAAGCCTTTGAATTCACTTGAACATGCCGCCCCATCCGGGCATGAAACGGCCTTGGGGCGAGTGCGATAAAGTCGGCCGCAGCGGAGTGGAATGGAACACGC	d__Bacteria	p__Pseudomonadota	c__Alphaproteobacteria	o__Rhizobiales	f__Xanthobacteraceae	g__BOG-931	s__BOG-931 [species 0750]	0.64277	4358729	57.23
FREE064739	6	igr_001597	FREE064739_c67	14920	15111	CO_F	arfB	Peptidyl-tRNA hydrolase ArfB	C	16	1.28505	0.391009	0.000359998	0.017828	FALSE	TACGCT	TTGACG	97	119	CTTTTCCCCTCCCCCACCCGGGCCGCGCTTGCGCGCGCCCGAGTGCAAGCTTGTCGGGGAGGGGCAGGGGCGGGGGTCGAGAGGTTTTGTTTCATCGTTGACGATCGCTCGCCGCCGTCTACGCTTGCGTGATACCTCCCGACCCCCCTCCCAACCCTCCCCCACAAGGGGGGAGGGCTAGTAAGCTGCGCC	d__Bacteria	p__Pseudomonadota	c__Alphaproteobacteria	o__Rhizobiales	f__Xanthobacteraceae	g__BOG-931	s__BOG-931 [species 0750]	0.64277	4358729	57.23
FREE064739	7	igr_001476	FREE064739_c629	1004	1199	CO_F	rbfA	Ribosome-binding factor A	C	16	0.33509	0.385063	0.0046933	0.00989138	FALSE	CAACGT	TAGAAA	96	118	CCGTCGTGGCCGAATTTATTTCGGCCGCTCACGTTTCGATTGCAAACAACATTTCAAGATGTGACTGCGCGGTTCAAGCCCGGCATCACGACGAAATAGAAAGACAATGCCACGTCATCAACGTAACGATCAGGCAGGCGGCGGCTCGCAGCGCCAGCTTCGCGTCGGCGAACTGATTCGCCACGAGCTCGCCGAC	d__Bacteria	p__Pseudomonadota	c__Alphaproteobacteria	o__Rhizobiales	f__Xanthobacteraceae	g__BOG-931	s__BOG-931 [species 0750]	0.64277	4358729	57.23
FREE064739	8	igr_000068	FREE064739_c121	7724	7923	CO_R	ptsP	Phosphoenolpyruvate-dependent phosphotransferase system	C	18	1.09215	0.383228	0.000186665	0.0435311	FALSE	TATAGG	TTGCGG	67	91	ACGGCCCATTTCGCCGGTTTTGGTTGCGGCGCACAAATTTAGCCGCCGTCATAGCGCTGTCTCTGGCTTGCGGTTTGCATACCGCATTCGATATAGGCGGTAGGATGGTCGCCGCGGGACTGGGACCCGGGCGGACTTCTCTTTGAATAGGACCGGCGCGACGCGGGCTGCGTTCGGTCAAAGCATAGCCCGAGGGACCC	d__Bacteria	p__Pseudomonadota	c__Alphaproteobacteria	o__Rhizobiales	f__Xanthobacteraceae	g__BOG-931	s__BOG-931 [species 0750]	0.64277	4358729	57.23
FREE064739	9	igr_001038	FREE064739_c478	3762	4003	CO_R	lepA	Elongation factor 4	B	17	-0.309998	0.366125	0.00460664	0.0216532	TRUE	TATCTG	TTGCCG	207	230	GTTTCACCTCTCCCCGCCGCGCGGGGAGAGGTCGAGTGAGCGGAGCGAACGAGGGTGAGGGGGCCTATCCGCGATTCTGAGCGTTATGGATCGTGTGATGAGTTGAAGATTCGCCCTCGATCCTGCGCCCAGCGGATAGGCCCCCTCACCCCGCCCTCTCCCCGCACGCGGGGAGAGGGAGTCGTGTCGGCCCGGAATGACGACCGCTTGCCGCTACGGGGTGCGGGTGTTATCTGCGCCGC	d__Bacteria	p__Pseudomonadota	c__Alphaproteobacteria	o__Rhizobiales	f__Xanthobacteraceae	g__BOG-931	s__BOG-931 [species 0750]	0.64277	4358729	57.23
FREE064739	10	igr_001405	FREE064739_c609	5574	5887	CO_R	ccmA	Cytochrome c biogenesis ATP-binding export protein CcmA	C	18	0.759415	0.359614	0.000606663	0.0623721	FALSE	AACAAA	TTTCCA	208	232	TAGGCGTAGGTCTTGGAGCCCACCTTGAGCGGCCGCAGGCATTTGAAGCTGTCGAGCGAATCCATGATTTTTTTCCCATTCCCCCGGCCGGGTGCCGGGGCAAAGTCGAGGTAATTTATTGCCGAATCGGGCCGCAACGGAGCGTTGGCGGTCGGGTGCGGGAGGCGTCGCCGGCACGGCGCAGCCCAGCTTGCGGCTTATAAGGACTTTTCCAGATTTGTGCCAGATCAGCAACAAATGGTCGGTAAAATGCCCGGCAACATGCCGTTGTTCGCGATTCCAAGCGGCTCGGCGCCGGGCTTAGGACCCTGCTG	d__Bacteria	p__Pseudomonadota	c__Alphaproteobacteria	o__Rhizobiales	f__Xanthobacteraceae	g__BOG-931	s__BOG-931 [species 0750]	0.64277	4358729	57.23
animal127910	1	igr_000374	animal127910_c3	67546	68133	CO_F	bmrA_1	Multidrug resistance ABC transporter ATP-binding/permease protein BmrA	C	16	1.18767	0.57509	0.000166666	0.015034	FALSE	GAAGGT	TTGCCT	530	552	AAAATTAATGATGATTATAAAAAAATAATTTGACATTAACTTTAATTTTTGTTAAAAGTTAAATTGTTCTTGTTTGAACATCATGTTAGCAGGTTAATTTTCGTATATATAAATGGTATACATGAAAGTTAACCTGTTACTTGAAAATTGGACTTTTTAAAGCTTTTAGTAGCTTTTTTCTTTAAAAAGGAAATCCTTAACATGTACATTTCATAGTATTTCACATATTCGTGTATTAGTTAATGGCATAAAGTCATCAAGCTAATATAAACCCTAATGAAGATAAATAGATAACATGTAAATATTTTATATGTTATCTTTACGAGGCTAAAAATAAATAATGATTTGTTTTTATGTCTTTTCTGAAAATTTTAACAAATTAAATTTATTCAAAAAATTTTTTAAGCGCAATCTTAAAAGAATTATCTACATGATTACAAATATAATTTTACTTAAATAGCTAAAATTATATTTGTAGTCATGTTGTAAATAGCAAAACATCGTCTTGTGGTGTGTTATTGTACAAATGATTGCCTTATTTAGGTTCCTTTAGAAGGTTTTCAATTTAAAGAATGGAGATAAGCTATT	d__Bacteria	p__Bdellovibrionota	c__UBA2361	o__UBA2361	f__CAKMMH01	g__CAKMMH01	s__CAKMMH01 [species 2398]	0.29916	2403064	85.02
animal127910	2	igr_000775	animal127910_c7	7031	7357	CO_F	proS_1	Proline--tRNA ligase	C	18	0.547525	0.565757	0.000419997	0.0261631	FALSE	TATGAT	TTTCCA	257	281	AAAATAATTAAAAAGTTCTTGCAAGAAAAAAGTTATCTTTTTTTAAGCAAGAACTTTTTTTATATTCATTTTATTCAATTAAACTTCAAGATATCTTTTCTTATTATTTAATATATTAATATTATTCACGCTTTTATTATTGTTCATGGAAGATGTATATAGCGTATCTTAAGATATAAGTCTTTTTTTTTATTAACAACATTTAAAGAAAGGTCGGTATTTTTCGATATATTTTTTTATAGCTAGAGAAAAAAACATTTCCATTTTGAATCTTGCTGCTGTATGATGAATTTAAAAGAGTTAGTTTTTTAAAAAAAGGGGCTAAAA	d__Bacteria	p__Bdellovibrionota	c__UBA2361	o__UBA2361	f__CAKMMH01	g__CAKMMH01	s__CAKMMH01 [species 2398]	0.29916	2403064	85.02
animal127910	3	igr_000540	animal127910_c52	33717	34011	CO_F	lysC	Lysine-sensitive aspartokinase 3	C	18	1.19722	0.554447	0.000113333	0.0257019	FALSE	TACGCT	TTGTCA	60	84	ACTTTTTATTCGATAGTTACCTTGTCGACTTTTGGCTTTAACATAAGCGTAAAGATGGTATTGTCAGCTTTGGCTTACACACTTTACGCTTATTTTTTTATGAATTTAATTTTTTCTTTACAATTATTTTGTACCGTTATTTTGTAGTGTCTTCTCTTTTGTCATAAATTTGATAATCAAATAAAAAATCAATAAAAATCATAAGTTTATTAAAAATTTAGGTTTGAGTTTTTGTCAAAACTCTATTATTATTTACTTTGAATATTGTTTTTATTTTTTAGGTTAAAAGTATCTC	d__Bacteria	p__Bdellovibrionota	c__UBA2361	o__UBA2361	f__CAKMMH01	g__CAKMMH01	s__CAKMMH01 [species 2398]	0.29916	2403064	85.02
animal127910	4	igr_000617	animal127910_c56	33562	33887	CO_R	metG_2	Methionine--tRNA ligase	B	17	-0.0874781	0.549899	0.00596663	0.00116666	TRUE	TAAAAA	TTGCGC	146	169	AAAATTAAATATTAATTTATAAATTTGAGTTCAACAAATGTCCCGACGGGAATAATGTCACTCAAAAAGTATGTGATATTAGGTGATGGATGTGGGGAAATAAAAAAGTGTGCTAGTAACTTTTTTAATAGCTACCTTATTATACTTTGCGCTTTATTGGGGTTTTTGCTAAAAATTACTTTGCGCTTTATTAAGGTTTTTTATAAAAACTTTACTATTTCCCCTTGAAAATGATTAGACCAAAGCAGAAAATAAATGTATTATAGTACATTCAAAAAATTAAAGATTTTTGCAAAAAATAATGATGTTTAAAAGGAAATTATTAC	d__Bacteria	p__Bdellovibrionota	c__UBA2361	o__UBA2361	f__CAKMMH01	g__CAKMMH01	s__CAKMMH01 [species 2398]	0.29916	2403064	85.02
animal127910	5	igr_000552	animal127910_c52	59120	59475	CO_F	metG_1	Methionine--tRNA ligase	C	17	-0.70672	0.549822	0.000679995	0.253005	FALSE	AACAAT	TTTAAA	117	140	ATAGCTTTATTCGAAAAAAGTGCAATAAAAGTGTCGAAAAACACTCAATAAAATACTCGAAAAAGATGCAATAAAAATCAATATATAATAAAAACAATAAGTTATGCATATATTAATTTTAAAGTAAATATTACAATATTAACAATCACTTTTAATAATTACATTGATACGTTTGGGAGATTATATGTATATATATCAATTCATCAATCGCATTTTTTGCAATAGATTGCAAAATAATTTTTTTGTTGATTCTAGTGTTTAATACCTTTAAAATATCTAACAAAGATATCGATTACATCAATTTTTTTCACAATTAATAATTTTTTTAATCCTAAAATTAAGAGGTAACCCTAAAA	d__Bacteria	p__Bdellovibrionota	c__UBA2361	o__UBA2361	f__CAKMMH01	g__CAKMMH01	s__CAKMMH01 [species 2398]	0.29916	2403064	85.02
animal127910	6	igr_000305	animal127910_c22	2192	2474	CO_F	msbA	Lipid A export ATP-binding/permease protein MsbA	C	17	0.00388737	0.544436	0.00185999	0.0261631	FALSE	TAGTGT	TTTCCA	131	154	TATTTTATGGATTACATATAACATTTAGTGTAAATGTAAAAAAATTAGCTAAATAATGAAAAATTTAAATTAAGTAAAAGTAAATTATCTTAATATTCCTATATTCTATCTTTAAAATATAAGTAATTAAATTTCCACAGTTTTTTATTAACTATAGTGTATTTTGGTAAGAAAGCTTCCTTGTCTTGTAAACTTTTAATTATTCCCCATATATGATACTATAATCCGTATCTAATTATTTGTTTTTATTTATAATATTTTCATCGTTTTTAACATTTTTTAT	d__Bacteria	p__Bdellovibrionota	c__UBA2361	o__UBA2361	f__CAKMMH01	g__CAKMMH01	s__CAKMMH01 [species 2398]	0.29916	2403064	85.02
animal127910	7	igr_000365	animal127910_c3	46277	46665	CO_F	prfB	Peptide chain release factor RF2	C	17	-0.40533	0.543852	0.00172666	0.0556855	FALSE	TATAAT	TAGAAA	318	341	ATTTTAATTATTGGTACAAATTATGGCAGAGGTAAATTTAGAAATATCAAAAATATCATTAGGCATAGAAAGTTTAAAAGAGAGAATGGTAGCTCTAGGGAGGTTACTTTGAAATTGAGCATAAAAAAAATCGATTATCTGAAATTTTAAAAGCATCTGAGAAGGAAGAATTTTGGAATGATGTTGAGAATGCAAAAAAAGTATCAAAAGAAAGAAGAGGATTAGAAGAGGTCTTACATATATATAATAGTATTGAAAATATTTTTCGAGATTTAATTGCTGGATTAGAACTTTATGATGAACTTCAAGATGTTGAAGTAGAAAATGAAATTGTTAATAACTATAATAACCTTTTAAAAGAATTAGATAATATTGAATTTGTTTCTAAG	d__Bacteria	p__Bdellovibrionota	c__UBA2361	o__UBA2361	f__CAKMMH01	g__CAKMMH01	s__CAKMMH01 [species 2398]	0.29916	2403064	85.02
animal127910	8	igr_000400	animal127910_c33	2654	3080	CO_R	uvrA_1	UvrABC system protein A	C	18	0.204265	0.515887	0.00183332	0.013167	FALSE	TACTTT	CTGCCC	185	209	TGAGAAGGGATTTTTTTAAGTTGTAAAGTAATTCTTTACAACTTAAAATTTTCATTTGATTTATCAAGATGCCGAGGATTCCTCGGTAACTTGGTAAGTAATTATCTAATGGCTTAAAAAATGAAGGATATGAAGTGCCTTTATTGCGATTATTTATAATTTTTATGACTTTTCAATAATTTTTTCTGCCCATTTTTATGACTTTTCAATACTTTTTTAATGTGAAAATTATGACTTTTCAATAAAATTAAGGCTAGGCTAAGCTTAGAAACTTAATCTATTTTTCGTAATATATTGATTTTATTATTTTTATTATTTTTTATTCTATGTCCTAAGCTTAATTAAAGCTTTCTTAAAATTTCTTTATTGTATAGCAAGTAAATAAATGAGAAAAATATAATTATAATTTTTTAAACATTTCCTTTTT	d__Bacteria	p__Bdellovibrionota	c__UBA2361	o__UBA2361	f__CAKMMH01	g__CAKMMH01	s__CAKMMH01 [species 2398]	0.29916	2403064	85.02
animal127910	9	igr_000529	animal127910_c52	21905	22263	CO_F	ileS	Isoleucine--tRNA ligase	C	16	-0.387002	0.511453	0.00172666	0.206548	FALSE	TATAAT	TTAATT	243	265	AATTATAATATCTTGTTATTATTAGATATTTTTAATAAAGGAAAATCCTTATTTTAAGATTTTACGATACATAGTAAAATCTTGAAGTGGTACTTTAAGATTTTCTAAAATTTTGCAAATCTTAAAATAGAATAATGTATCGTATTTCATAAATTTTGAATTTTGCAAAAGTAACAAACGACATCCCCTAAAAAAATCTAACAAAAATTAGCCTTTAAATATATCTTTTATCAATATAACTGTTTAATTTATAGTAGTTTTTTACTATAATGCTACACTAGTGTTAGTGTATTTAAAGATTAAATGACACAACGGGATTTTTGTATTTAAAATTTATTCTTAATAAGGAAACATTAAAA	d__Bacteria	p__Bdellovibrionota	c__UBA2361	o__UBA2361	f__CAKMMH01	g__CAKMMH01	s__CAKMMH01 [species 2398]	0.29916	2403064	85.02
animal127910	10	igr_000429	animal127910_c37	11034	11456	CO_F	rsmA	Ribosomal RNA small subunit methyltransferase A	C	16	2.10848	0.51003	0.000159999	0.00189155	FALSE	CACCCC	GAGACG	311	333	TAGAGCGCGAAGCGCGGCGCTAGGATGGGGTAAGCGAAACAATATTGCGTTAGCGATATTGTGAGTCTACCCCATTATAAGAAGCGACCGGCGCTAGGATGGGTTTAATGTCACGCAAAATTTTTGCACAGAATGCGCATTTGAGTTGAAATTTTACGAGATTTTCAGAAATTTAATTTTACTCGTTAATTTTGCTCAATCTATGCCACTTTAGTGGCATCCCATAGCACGCTTGCGTGCGGTGCCAGGGCGCGCGGGTTCTGTAGACTCGTAATTTTGCGGAGCAAAATCACGATGGATACCCCGTTGTGGAGACGATATCCTCCACGAACGCACCCCGTAGGGGTGCTCCAATTCCAATAGGAATGACATTATATTTTGGGTTGTGGGTGTTAGAAACCAAGTATCGGAAATATTATTATT	d__Bacteria	p__Bdellovibrionota	c__UBA2361	o__UBA2361	f__CAKMMH01	g__CAKMMH01	s__CAKMMH01 [species 2398]	0.29916	2403064	85.02
GUT013412	1	igr_000624	GUT013412_c66	4523	4727	CO_F		ABC-F family ATP-binding cassette domain-containing protein	C	17	0.24446	0.529802	0.00055333	0.0933937	TRUE	TATCAT	TGGTTT	141	164	TCCGGGACATGCTTGAGGCCCGCGGCGGCCACGGTTGTCGTGGGACTGATTGGAGAGGCGGGTCATCTCTTTTGCGAGATGGCCCGCCTTTTTGCTCTGCGACCGAAACGACCACCACAAAGGGGACAGGCACCTTCGTGGTGGTTTGGGGTGGGGCTCGCTGCTATCATGGACAACGTTGAATCTCTACGAAGGAGCAGGGCAT	d__Bacteria	p__Actinomycetota	c__Coriobacteriia	o__Coriobacteriales	f__Coriobacteriaceae	g__Collinsella	s__Collinsella [species 0348]	0.60038	1863660	83.68
GUT013412	2	igr_000608	GUT013412_c61	3881	4127	CO_F		MarR family winged helix-turn-helix transcriptional regulator	C	16	1.53431	0.472564	0.000186665	0.0122322	FALSE	TAGAAT	TTGACA	168	190	GTCTCGGAAAGCCAAGGGGCGAGACTGGCAGCTGCCGGTCTCGCCCCCTTAATGAACCTATCGAAAACTCCGGGATACGCCGTGGCCCGCTGAATCTACGCTGCGAAGACTGTCCAAGATTCCCCTGGCACCGGCACCCCAGCACTGCCACAAAATCGATTCGGTACCTTGACAATCAGTTAGGTACCTCTAGAATCACTTAGGTACAAAACAATTTCTCTACCTAACTAAAGAAAGGAGCAACACC	d__Bacteria	p__Actinomycetota	c__Coriobacteriia	o__Coriobacteriales	f__Coriobacteriaceae	g__Collinsella	s__Collinsella [species 0348]	0.60038	1863660	83.68
GUT013412	3	igr_000456	GUT013412_c33	907	1163	CO_F	rny	ribonuclease Y	C	17	0.959726	0.464923	0.000673329	0.0122322	FALSE	TACGAT	TTGACA	62	85	GCGTATGCGTTTTGTGGCCCTGCCGTTCACCGCGTTTTAGCCGCCGTGCTGGGGCCATTTATTTGACAGTTGTTGTGGTTCAACGTACGATAAACATTGTCATTTGCTTTGTGATATGTGCTCATCTGTGATGAGTTTGTTTATATGTTTATCTGTATCCGACCCGCATAAGCTGCGCCCATATTACTCAAATGTCGCGAGCCGTTCGTAAGGACGGTTCGCTTTGTTGTGTAACGAATCCATAAAAAGGAGTGAGC	d__Bacteria	p__Actinomycetota	c__Coriobacteriia	o__Coriobacteriales	f__Coriobacteriaceae	g__Collinsella	s__Collinsella [species 0348]	0.60038	1863660	83.68
GUT013412	4	igr_000732	GUT013412_c95	5034	5319	CO_R	clpB	ATP-dependent chaperone ClpB	A	18	0.703602	0.448551	0.000766662	0.000246665	FALSE	TAAGAT	TATATA	178	202	AGACCGCGACCACCACAAAGGTGCCTGTCCTCTTTGTGGTGGTTTTCGGTCTGTCTCGATCTGTAACATCTAGGATCAAAAATGGCTGCTAGATGTTACAGATCGAGACGGTAGTGCGCCTGGGCAGCGGCGGGCTGACATCTCAGTACCCTATCCATCAATCACTCAGAAAATCTTATATATAGAGACTTAGATTTGTGTATAAGATCGCGCAAAGCTGGCAACAATACTTCTCGAACAACGTGAAGCCGCCCCGTAGGGCGGCCGCCCCAAGAGAGGTGATTCC	d__Bacteria	p__Actinomycetota	c__Coriobacteriia	o__Coriobacteriales	f__Coriobacteriaceae	g__Collinsella	s__Collinsella [species 0348]	0.60038	1863660	83.68
GUT013412	5	igr_000537	GUT013412_c49	1322	1558	CO_F	dnaN	DNA polymerase III subunit beta	C	18	0.607613	0.439241	0.000806661	0.0247788	FALSE	CATAAG	TTGAAA	17	41	GGAAATAGAGACACCTGTTGAAAACTTGTCGAAACCACGGGCATAAGGTGTCTAAAACCCAACCCGCGGTGATGAAAAGTTTTGCGCAGGTTTTGAACGTGGAAAACCACCCCCGTTGCACACAGGTTGCTGTCGATTCTCTTTTTGGGTCTGACCTGCGTCTTTGAGAGTAATCAACAGTTTCGTCAGTGCTATTACTATTATTAAGATATTTATATCTATAGAAAGGTATTAAAG	d__Bacteria	p__Actinomycetota	c__Coriobacteriia	o__Coriobacteriales	f__Coriobacteriaceae	g__Collinsella	s__Collinsella [species 0348]	0.60038	1863660	83.68
GUT013412	6	igr_000554	GUT013412_c51	6265	6466	CO_F	htpG	molecular chaperone HtpG	C	17	1.32691	0.434922	0.000259998	0.0173629	FALSE	TAAAAT	TATATA	89	112	GGACGTTCCTTTCCTGCCGGCAGTCGGGGACACTCCTTGGCAATTGGCGTATCAGAGCGTTTGGACATACAGTTTTTCGATTCCGTATGTATATATGCGCGCTAATGGGTTATAAAATCTAAGTCTGGACATAGCAGGTCTGCGATGCGGCTCGGGCAACCGGGCCGTTTTTGCGGACGGGGGTAGCGCGAAAGGACTGCAC	d__Bacteria	p__Actinomycetota	c__Coriobacteriia	o__Coriobacteriales	f__Coriobacteriaceae	g__Collinsella	s__Collinsella [species 0348]	0.60038	1863660	83.68
GUT013412	7	igr_000058	GUT013412_c11	16190	16483	CO_R	ruvC	crossover junction endodeoxyribonuclease RuvC	C	17	0.904447	0.426887	0.000219999	0.0367121	FALSE	TATGCT	CGGCAG	144	167	ACTGGGGACGGGGCCAAGGTTACGCGGTTTTGCCAAACCGCGTAACGAGTCGACGCTGCGCGAGCCCCTGTCGGGCAATCTGCCGCTCAAACCGTCGCTTGCGTACAGAAGTACGCGGCGCTCCTCTTTCGCGACACCTTGCCACGGCAGGGACTCGCTCGCTGACTTATGCTCAACCTATGGTTCAACCTTGCTTGTTAGATACGGTCGCTGTTGTGTTATTCTAGAACAGACGTTCGTGAATAGTGCGCGAGGCCTTGTCTTGCGCCGTACTTGTGGCGAGGGGAGGTTGGC	d__Bacteria	p__Actinomycetota	c__Coriobacteriia	o__Coriobacteriales	f__Coriobacteriaceae	g__Collinsella	s__Collinsella [species 0348]	0.60038	1863660	83.68
GUT013412	8	igr_000397	GUT013412_c27	4644	4897	CO_R		ABC transporter ATP-binding protein	C	18	0.874425	0.42026	0.000326664	0.0307635	FALSE	TAAAAA	TGGAAA	163	187	CCACCTAGCCATTGGGGACAGTCTTTGCCGATTCGCCGGCAGGGCTGGCAGGGACTGTCCCAATATGTCGGCACTTGGGGACGCTCCTTTCCTGCCGGCACTCATTGGGGACAGACTTAAATGAGCGATTTCACTCATTTAAGTCTGTCCCCAATGAGTAGGTTGGAAAAAAGCCGCGCACGTCGCTTAAAAATAGTTCGCCCGGGTTTACTATTAGCCTAGAAAGTAGCAGGTGGCTAACAACGGGGGATAAG	d__Bacteria	p__Actinomycetota	c__Coriobacteriia	o__Coriobacteriales	f__Coriobacteriaceae	g__Collinsella	s__Collinsella [species 0348]	0.60038	1863660	83.68
GUT013412	9	igr_000034	GUT013412_c106	2753	2981	CO_R	thrS	threonine--tRNA ligase	C	16	1.29097	0.416403	0.000113333	0.037624	FALSE	TATAAT	TTGTAT	131	153	CGCATCCATCGCCGGGCCGGCCGCAAGCCACGGGCTCCGCGCGTCCCGCGCAAGCCCCACACGCAACCAACCCCACACGATGAAGCATGCGTAGAAAATCGCCCGCCGTGCCATTAAGGTGCGGCGGGCGCTTGTATACCAAGGCAACCTGCCTATAATGATGCAAGTCAAAAACGCCGAGCGCATCGCACGCACTTGCATCAGGCATCCGAGAGGAGAAAACATACCC	d__Bacteria	p__Actinomycetota	c__Coriobacteriia	o__Coriobacteriales	f__Coriobacteriaceae	g__Collinsella	s__Collinsella [species 0348]	0.60038	1863660	83.68
GUT013412	10	igr_000583	GUT013412_c57	7763	8047	CO_R	rpsA	30S ribosomal protein S1	C	17	0.186495	0.413111	0.00176665	0.0247788	FALSE	TAACCT	TTGAAA	125	148	AATCGTTGGCTCCGGATACTTTACCCCAAAGCCGAATGCCTGGCTGGTTATCGTCAAGTTGCGGAGACGTGTGTTCATAAGATTACGAAAAAGTCTCCACACGAGTAAAAAATCGCAGTTCACGCTTGAAATCGAACTCATTTCCCCGTAACCTATACGAACGTGATTGCATAAGCGTCACATTAGTATCTGTCGGCTCCCGAGTGTTCCTAAACGTTGTGTGCTTGTCGCACCCTTCTGTAGGTCCTAGCAATCGGGGCCCCGTAGTTCGAAAGGGGTCCACCT	d__Bacteria	p__Actinomycetota	c__Coriobacteriia	o__Coriobacteriales	f__Coriobacteriaceae	g__Collinsella	s__Collinsella [species 0348]	0.60038	1863660	83.68
FREE024308	1	igr_000818	FREE024308_c3	1494986	1495454	CO_F	cshA	ATP-dependent RNA helicase CshA	C	17	0.151308	0.661632	0.00126666	0.0220043	TRUE	TATTAT	TTGCTA	183	206	TCAAAAAGAAATCCTTTTAAAGAAGTGTGATGAAATTCTGACTTCTTTAAGGGGATTTTTTGATTTGTAAAAAATCTGTTTTATAGAAATGGCTGAAAAAAGTAAATAAGAAGCGCATGTGACAAATGAACTCCCTTACATTGAGTTAGGAAACGTGTTCATTGAAACATCGAGTTAAAAACATTGCTAAATAAACTTTTAAGTGATATTATTAGAAAAGTTGCAAATTAGGCAACGAATTGAGAAATGAAAACACTGAGGGTTTAAGTAACTCAGAAAAGCAGAAAATAAGTAGCTTGTGTTTACAAGCTTGTTATATGAGAAGAAGCTGCTGGCGACAACCGAGTTTAGTTGCCAGGAATTTATAAAGACTGACCATAGCAGGTGTCCTTGATGAAGATCAACATTATACCTGTTCTTTTTTTGCAAAAACTCTCTTTAGGTTTTCAAATTACGGGAGGAAAATTAG	d__Bacteria	p__Bacillota	c__Bacilli	o__Lactobacillales	f__Carnobacteriaceae	g__Desemzia	s__Desemzia incerta	0.38131	2789995	76.96
FREE024308	2	igr_001094	FREE024308_c3	2019434	2019811	CO_F	murE_4	UDP-N-acetylmuramoyl-L-alanyl-D-glutamate--L-lysine ligase	C	17	0.852716	0.633721	0.000319998	0.0173629	TRUE	CAGGCT	TTCAGC	107	130	GCAATCAACCGATGCAGAAATAGTGGTATTTCTGTGTCGGTTGTTTTATTTTGTCTAAAATAATGGAAAATCCCTTTCGGACATCCGCTCGGTGTTTAAAAGGGCAGTTCAGCATGCTCTGACATATTGACAGGCTAAAAAGCAAAATAAGCCTGAAAAGAAATCCTTAACTAATTTTCAAGTAAATAGTAAAATATTTTGTTATAATAAGGAGAAGTTTGTTAGACTTAATATGTCTAAAGATTAGAAGAAGTAGATATCTATCATTTTAATGGAACATTGAAACAGGTAGGAGATGCTGATGAGGTTTTGGTATGAAAAAGATTCGATTGATGTACTAAAATCAGCCATTAGCTGAATAAAGGGAGATATGGAAAC	d__Bacteria	p__Bacillota	c__Bacilli	o__Lactobacillales	f__Carnobacteriaceae	g__Desemzia	s__Desemzia incerta	0.38131	2789995	76.96
FREE024308	3	igr_001258	FREE024308_c3	2378113	2378403	CO_R	typA	GTP-binding protein TypA/BipA	C	17	0.765637	0.629849	0.000139999	0.0543426	TRUE	TACACT	TTTTCA	75	98	AAAAAGTAAAATAAAACAGTGTTTGTCTATTATAAGAAGTTGCAGCTTAGAGGATGAAAAAAATGAAAGTTTTTCTTTTCAAATACTCTGCAAAGTGTTACACTAGGAAAGTTGAAAGTTGAACCTAGTACGTTTTCATAGCGTTTTCATTATTGGAAATAGTGAGAAATAAGCAATGTACGTAGACATCCGTTATTAAGAACAGTTTAGCTTTTTATGTATTTTGCTCAGAAAAAGCAGAGCAGAATGGATTAAATGATTTCAGAAGAAGTCTTGGAGGAATATATACTA	d__Bacteria	p__Bacillota	c__Bacilli	o__Lactobacillales	f__Carnobacteriaceae	g__Desemzia	s__Desemzia incerta	0.38131	2789995	76.96
FREE024308	4	igr_001371	FREE024308_c3	2592069	2592497	CO_R	proS	Proline--tRNA ligase	C	18	0.0601355	0.599753	0.000539996	0.0623721	TRUE	CACCGC	TGGGTC	312	336	CAATCATTGAACTCTTCTGAGATTGAATACTTTTCAATCTCAGAAGAGTTTTTATTTGAAAAACTTAGGTAACAATAGAAAAAACAGTCAAATCACGAGAATCAGCAGAATAATGGTGCAACAGAAAACAGCTTGTATTTTTGTTTGACTTAGCTTACAATATCCATGTAGGTGCGTTAGGGCTAGTAAATGAATAATGGGTAAAAGAGAGTCTTTTATGTGCTGAAAAAAGGACCCCCGCTTATTGATTGAACCTTCCTGACAATACGTTATAGAAATATAACCGGCGTCCGCCGTTATCGGAAGTTGAGTTGGGTCAATGACCAATTAAGGTGGCACCGCGGATACATGATAGTATGTTTCGTCCTTTTCTAGGGATGGAGTATGCTTATTTTTTTTTGCACAAATGATAGTAGGAGGAATGAATAA	d__Bacteria	p__Bacillota	c__Bacilli	o__Lactobacillales	f__Carnobacteriaceae	g__Desemzia	s__Desemzia incerta	0.38131	2789995	76.96
FREE024308	5	igr_001310	FREE024308_c3	2467374	2468141	CO_R	lepA	Elongation factor 4	C	17	0.0608457	0.598962	0.000519997	0.0645906	TRUE	TATAAT	TTGTAA	692	715	AGAGTGCAGCAAACCGTTTAGACTCCTGTAGAGTTCGCAGCTCACTTTTAGTCGGGTGTTTTCCCCGACAAAAAGTGAGTAGTGAAATCATAAGGAGTCTGGTTTGCGGAACTCGTTTTAGACCAGAGAGTGGAGAAAAGCGATTAGCCTATCGACAATAAGAAAATTCCAACAGGCATGAGCTCTTTACCTGACAGTTGGAATTGGCTTATAGGCGCATAGGCTGCTTTTCGCAACTCGTTTTAAAGCAGAGAGCGTAACAAAATCTTCAATTTGTAAAGTTGGTATAGAAATTTCTTCCAGAATCATGGCTGCTTTTGAGAGCCACGGGAGCGATTGGAGCCATGGTCTCCAATCTTGCAAGCTTCAAACAAAACCTATGCACTAAAGTGCCAAGGTTTTGTAATTCACATTGCATCCTTTACGTGGCTCCTAGCACCACGATTCTTCCAGAAATTTTTAGGAGTCAGGCTTAAGTGACCGAGTATTTTAACTGACGCTCTAAAATGAAGATTTAAATAGTATAGAGTTTTTACTAAGGTCTATACGTTAAAATATAACCCCCGAAAGTTGGAAAGTTTTCTAATTTTCAGGGGTATTTTTATAGTACGGCTTGTTCAAAGATTATTCAGAATAGTGAACAGGAAAAACAGAATTTGTATGAGTAGATTAGGCAGGTATTCGGGGAAATGTTGTAATTTAGCCCTTAGACTGTTATAATTCATTAGAATACTCATGGAATACTTGAATGAAAGCAGGAAATAACCA	d__Bacteria	p__Bacillota	c__Bacilli	o__Lactobacillales	f__Carnobacteriaceae	g__Desemzia	s__Desemzia incerta	0.38131	2789995	76.96
FREE024308	6	igr_000764	FREE024308_c3	1394877	1395087	CO_F	lysS	Lysine--tRNA ligase	C	18	1.09072	0.576268	0.000619996	0.00848426	TRUE	TATCAT	TTCCCA	39	63	AACGCCTATTACGACACACATTCTTCAAAATAACGGTTCTTCCCAAACTGTATGCAAATGTGTTATCATATATCGTATGAAAATCGTTAAGTATGTTAAATGAAAAAGTTAGGGCGTTAGGGAGTTAAGTCACTAATTGCCTTGCTTTTTTTGCGCACTCTTGGCATGATTAAGAGAGAGCTGAGAAGCTAAAAAGAATGGAGAGAAACTA	d__Bacteria	p__Bacillota	c__Bacilli	o__Lactobacillales	f__Carnobacteriaceae	g__Desemzia	s__Desemzia incerta	0.38131	2789995	76.96
FREE024308	7	igr_000789	FREE024308_c3	1437033	1437437	CO_F		DNA polymerase III%2C delta subunit	C	17	-0.290994	0.530516	0.000519997	0.139468	FALSE	TATAAT	TTTAAA	338	361	ATTATTTTATCAAAATGATATTATAACATAGCACTAACCTACACCAGTCGTTTATTCGACTGGTTTTATTTTGTTCTAAGCCAGTTGATTCTTTTAATATCATGTCTGTAAGGTGCACAAAAGGCCATGAAGGGACAGTTTCCTTAGCTCATGGATGTTTAGTAAACAAAAGGCGGCCATGAGCAGGTTGTTTGAACCGCTAATGGTTGTCTATTAGTTATTTTCGGCCATGAGTGGATAAATCAACAGGTTCATAGACGAAAACATAAAGTTCGCTCCTCTATAGATTGAAACGAAATCACCACAATCAATTAAGCAAAAAACAATCTCTAGGACGGTTTAAATTTGATAGGATTTACCGTATAATAGTAACTAGTACAGTGGTTAAAGGAAGGGAGAAGCAAG	d__Bacteria	p__Bacillota	c__Bacilli	o__Lactobacillales	f__Carnobacteriaceae	g__Desemzia	s__Desemzia incerta	0.38131	2789995	76.96
FREE024308	8	igr_000885	FREE024308_c3	1598341	1598775	CO_F	ftsE	Cell division ATP-binding protein FtsE	C	17	-0.257202	0.529785	0.00249998	0.028466	FALSE	TATATT	TTCTGC	267	290	TCAAAAGCCTTGATTTAGGCGGCTTAAATCTTCGTTTAAAAACTGAATAGTGTATTTAAAAATTTGCGCTTATAAAAGTGTCGAACTTCTGTCATATTTAGTCAATGACAGAAGTTCTTTTTTTGTCATCTTTGTAATATTCAAAGGGATAAGTAAATAGATAATGAAACAGAATTAGGCGCTAAAGTTGGAGCAAAAGGGTTTAATCGTTAGTATAACAACAAAAGAGAACGTTTATTTAAAAAGTGTCAATAATAGTAAAGGTCTTTCTGCAGCGTAATATCATGAAATATATTGAAATGTTTTTGTAAAGAGATTAAAACAGACATTAATGTCGTGAGTGATATAATGGATTTTGTGCAAAGGGAAGTCTTTGCCTTTTTTATTCTGTTAACACCAGATAAAAAAATCTAAATTTAGATAGGTGATAAAACA	d__Bacteria	p__Bacillota	c__Bacilli	o__Lactobacillales	f__Carnobacteriaceae	g__Desemzia	s__Desemzia incerta	0.38131	2789995	76.96
FREE024308	9	igr_001038	FREE024308_c3	1914881	1915200	CO_F	rny	Ribonuclease Y	C	17	0.0594741	0.527051	0.00151999	0.0247788	FALSE	TAAAAT	TTGACA	174	197	TTAAATAGATTACTGTTTTTTTTAATGGCTTGTGTCTAGTCTTTTTATATAAATTTTTGACTATTTTGGTGTCCATTTTCTTGACAGAGGTCCAATAAAACGAAACAAATGGATAAAAATTGACTATTTAATTAGATATGTGAATAAGAATTACCCCGCATTTCTTGATTTGAGTTGACATGTCAACTTTCTACAATTAAAATTAGGTTATCTATTAAAATATAGTTTAAATAGATATAAATTCAGCAAAAAAAATAGGGATTTGCTGGTGAAATGAAAATGATGAAGACAAATTAAATAATGGATACGGAGGTGTTAAA	d__Bacteria	p__Bacillota	c__Bacilli	o__Lactobacillales	f__Carnobacteriaceae	g__Desemzia	s__Desemzia incerta	0.38131	2789995	76.96
FREE024308	10	igr_000593	FREE024308_c3	1058990	1059264	CO_F		S4 domain protein	C	17	-0.205393	0.521967	0.000899994	0.0877904	FALSE	TATAAT	TTGTAA	172	195	AAATTAAATCAAGATTAAAACACTGTTTGAGACAATTCATCTCAAACAGTGTTTTTTTATGCAAGTGGTTTTATATAGGCAAATTTTCCGTTTCTAGCTATTTTTAGTCTTTTTGGCAATTTCCATCGTTTTTAACAAAAATCGAAAGAAACGTGCTTATTTTAAGATAAATTTGTAAAATACCTAAAAAAAGAGTATAATAGTAGTAAGACATAAAGAGATATGCGTGGATTTTTTACGTTCCACGCTTATTTTATTGAAAAGCAGGTGAAACG	d__Bacteria	p__Bacillota	c__Bacilli	o__Lactobacillales	f__Carnobacteriaceae	g__Desemzia	s__Desemzia incerta	0.38131	2789995	76.96
FREE041041	1	igr_001646	FREE041041_c217	54580	55385	CO_F		hypothetical protein	B	17	-0.535829	0.628832	0.00237332	0.00339331	TRUE	TATTAT	TTTACA	542	565	TTTAGATTAACTTTTTGTGCTTAGTGCGGCACAAGAAAATCATTTGTGTAATTAATTTTGCTTTACCACTTAGAGTATTTCAAAAAATAAATGACCCAATGACTATTGAGCATTTTTTTACTTTCTGTACTCTTATAGGAATCCTAAATGATTCGTGAAAAATTTCCGGTATGTGTAGGGTGGGCATTTTTACTAAAACACTGAACAGAAGCGGAAAACCTTAGTCAATGCCCACCTCAGTATTTTTCAAAAATCAAACAATAACCCAAATTGCTACTTAAGTAATCAAGACTGTTTCATTCTCATCAATTCTATCTGAAAATAAATAATTTTATTGGCAAATTAATCAGAATAATGATTGATTTTCGGTGATTTATTGCGTTTATTAAATTAGTCCAAAATTAGTTCAGTAAAATTTTCACTTGAGAATCGGCTTTACCGACTTGTAATCGGAAGGTCGTCAGTTCAATCCTGACTGCTGGCTTTTCAAGAAAAAGAGAAATTATTTTAGTCGCTCAGGCGACTATTTTTTTGTTTTCCACTTTACAAGTCTGGGTCTTGGTGATATTATTAAATAATGGAAATCTAAGATTTTTTATTTTTTGGCACAGATTCCCATTATTTAACTTGATAACCTACAGCATATCACGTTTTTTTAGCCAAAGCAATACTTTAAATCTTCAAAATTGCAAATTTTTTTTATCCAAAATTGGAGAAATTGCAGTTAAAAGTAAAAGTAAATTTACAGATGTGAGAATGAGAAACCCAGGCGGGTAAAATAGAGCGAAAAGAATAGAGCAAAAGCC	d__Bacteria	p__Cyanobacteriota	c__Cyanobacteriia	o__Cyanobacteriales	f__Nostocaceae	g__FACHB-800	s__FACHB-800 [species 7361]	0.37834	6412648	95.31
FREE041041	2	igr_000606	FREE041041_c14	10588	11064	CO_R	prsA	Foldase protein PrsA	C	16	0.0546828	0.619142	0.000973327	0.0357993	TRUE	TATGCC	TTGCAC	285	307	TTAGTGACAACTGTTAAGTAAAATTAATCAAAACTTTGGAGAATGATAAACTCACTACAGTAAAAATTCTGAGGTTTTTGCTATCATTAGCGGCGTAAAATTCAAATAAAAATAAAAAAGATATCTAAGTTACAACTTGGATGAAAACTTGAATTTATTTGTTTAATTAAGTGATCAGGCAGAATAAATTACACAAATCATTTGTCTTTTCCCTATGTCCATGTAGGAATTTAATTTTGTACAACTACTGAATTTTATTACTGATTTTATAAAATCTTTATTATTTTGCACATAATTTTCCTGCTGTTATGCCTATTATTAATTGATAAAGTTATATAACTTTGAGTAATACAGAACTCATAGAGTTAAGAACTGGAATTTACTCTAGGGAAATTCTACTTCTAAACTACTCACTAATTGCATTCTGGATACTCACTACTGTATTCTTAATTTATTGTTGTCCCAAGTGTTTAACTC	d__Bacteria	p__Cyanobacteriota	c__Cyanobacteriia	o__Cyanobacteriales	f__Nostocaceae	g__FACHB-800	s__FACHB-800 [species 7361]	0.37834	6412648	95.31
FREE041041	3	igr_003142	FREE041041_c7	11386	12061	CO_F	smc_1	Chromosome partition protein Smc	B	17	0.0209501	0.616154	0.000199999	0.00813328	TRUE	TAGGGG	TTTCGG	354	377	TTACATATAGGATTCCTGTTTGATTTTTGAAAAATACTGAGGTGGGCATTTCCACAAATTTTCCGCTTCTATTCAGTATTTGACTGAAAATGCCCACCCTACACATACTTAAAGTTTTTCATGAATCATTAAGGATTCCTATAGTAAGGCTATTTGATTCTGAAAATAAATTGCCCTGAAATCAATTTCGGGCTAAAAGCTAAATTGCGTTAAAACGCAATAAATGAGCAAAAATCAAAATAGTTCTGATTAATTGGCCAACCAAATTACTCATTTTTAGGTAGATTTGGTGAGAATGAAATAGTCCTGGTTAAATGGTGTAGTTTGGTTTGAGGAATATGGAGGGAAGGGGATTTTCGGGGTAATTTTTCAATTGGTAGGGGTGAATTTATAGATGAATTTTAGATACAGTAGGGGGTTGACTGGCTTCGGCTATTTTGCTTTTACCTATGTCAAGCTGATAGAATCATCTATTATATCTGGGGTGGGGGGATTTTTCTTTGAGGAGGAGAATATTTTTTTAACAGCAGGAAAAAGTAGATTGTAAATAATGTTAATTTTTGTAAAATTCATGTCTTCTAGACTAGAAAGCTGCTACTTATCTCGTTAAACTATCAATAAAGTGCATCTGTACTGTTAACTATAAAATTTTAGATATAGGCTTTATTTAGTTTAG	d__Bacteria	p__Cyanobacteriota	c__Cyanobacteriia	o__Cyanobacteriales	f__Nostocaceae	g__FACHB-800	s__FACHB-800 [species 7361]	0.37834	6412648	95.31
FREE041041	4	igr_000602	FREE041041_c14	726	1071	CO_F	dnaE_1	DNA polymerase III subunit alpha	C	16	0.547799	0.608958	0.000133332	0.0808471	TRUE	CATACT	TATAAA	56	78	GTGATTTGCTCATGCTTGAGCAGGCCTTATCTTGAAGATGGGGCTTTTTAGCGGCCTATAAATGCACATTGAGATTGACATACTCTCCGCACTTTTAGGGCGGAGATTCTGGGTTCAAACAACAGTTGCAGTTTTATACTGTCTTACACTATCTCGCCCAACAGACAATGCCCTACCTGTTTCCACTATTCTACCAAAAAGCCGTTCTCAAAGGACGGGGAACTTTAAACCCAATTTTTTGGTAAAACCTGTTAAGCTATAGCCGTTGATTGGCAAAGTATCCATCGGAGGGGGTATGCTGTCAACACGGATCAAAAGATATTGTTGACTTGGACTGGAGAGGTGT	d__Bacteria	p__Cyanobacteriota	c__Cyanobacteriia	o__Cyanobacteriales	f__Nostocaceae	g__FACHB-800	s__FACHB-800 [species 7361]	0.37834	6412648	95.31
FREE041041	5	igr_002765	FREE041041_c39	16499	16928	CO_R		DNA methylase	C	18	-0.357029	0.590845	0.00288665	0.0605936	TRUE	TATAGT	TTTTCA	266	290	CCACTTTTTAGAAATAAAGTAAAATACAATACTCTATAAACTTTTCTAGGGACACAGCAATGCTGTGTCCTTTACCTTTTCTGTTGTTTTTCTTGGCAAAAAAGTGATATTAAATATGAACGCAGATGAACGCAGATGAACGCAGATGAACGCAGATAATTACGCGGAAAATTTGAGTGTGAGAAATATTACTATATGTAGGGTGGGCATTTTTGCTAAAACACTGAACAGATGCGAAAAACTGTAGGAAATGCCCACCGACCTATTTTTCAAAAATCAAACAGGAATGCTATAGTTGAGGCTGGTAATGTCTAATTGATGACGAGTAATAGGTGATAAAATTCCTATTTTCATCCTGTAAATCCTTAAATCCTGGACATCCTGATTCAGACATTTCCCCTAAAGGGCAACTTACATTATTTAAACAAAA	d__Bacteria	p__Cyanobacteriota	c__Cyanobacteriia	o__Cyanobacteriales	f__Nostocaceae	g__FACHB-800	s__FACHB-800 [species 7361]	0.37834	6412648	95.31
FREE041041	6	igr_003044	FREE041041_c64	1091	1370	CO_F	malK	Maltose/maltodextrin import ATP-binding protein MalK	C	17	0.686307	0.557633	0.000233332	0.0399002	FALSE	TAGACT	TTTCCA	83	106	CGCGGTGAGTGTCAATAAAGTTATTTATATTTATTTAGACGATTTTCTAGGTTGATTTGTGAATTTTTCGAGTTAAAGGCTTGTTTCCAGAATTACTGAATCTTTTTAGACTATCTCAAATACTATACACTTCTTATACTAAAAGTTTAATGTATATCAATGCAGAAGTTGTGAGTGTTAGCAAGAGGCGTAGAATTTTTGCACAGAACTTCTGTACAATTAAACTAGATTTATAGTTAAAATTGAACTACTGTACCTGGTTTTTGCTCTCTATTTCATA	d__Bacteria	p__Cyanobacteriota	c__Cyanobacteriia	o__Cyanobacteriales	f__Nostocaceae	g__FACHB-800	s__FACHB-800 [species 7361]	0.37834	6412648	95.31
FREE041041	7	igr_000650	FREE041041_c141	37938	38402	CO_F	typA	GTP-binding protein TypA/BipA	C	17	-0.295683	0.541063	0.00199332	0.0507522	FALSE	TATTAT	TTTACA	322	345	AAATAATTCCTAATAATTTTGAGTAATAATAACAAGACATTGGAGAGGACATGGCAGTGCCATGTCCCTACAATAGATAAAGAGTTAATTATTTTATATCAAGCAAGTGCTATCCTATACCAAATTCGCACAAATAGCGATCGCTCAAAATCCATAACTAAAACTTTGCACCTCTGCACGAAACATAGAAATTATCCTGATTAACTTAGCGTAACTTTGTATACACTACTTAACAAAAAACAGCTATTTTAAATTTCTGGCTGGTTTGTTGTTAACAATCCGATCTGAATTGTGACAATTAAGGTAGAATTGTTAAAGGTTCTTTACAGAATCAAGTAAGCTACCTATTATGCTGTTAAACGTCCTAGTGCCTAACGGCAAAGCATACTGTTTAAAATTTCTTGGTACTAGGTTAAATCACTGTTTATTTCCCAAAATCTCCTAAAAGTTCACAGAGAAGTTTCT	d__Bacteria	p__Cyanobacteriota	c__Cyanobacteriia	o__Cyanobacteriales	f__Nostocaceae	g__FACHB-800	s__FACHB-800 [species 7361]	0.37834	6412648	95.31
FREE041041	8	igr_002683	FREE041041_c31	1180	1490	CO_F		putative ABC transporter ATP-binding protein	C	17	1.26161	0.534827	7.99995e-05	0.028466	FALSE	CACGAT	TTGCTA	55	78	ATTTCCTTTCACCACACATATTCAACAACTAGGGCATGATTTTATCATGCCCTTATTGCTATTTTTTGGGAATTTAATCACGATTATTTTTTATCTACTGGATTAAGTCTGAAAATACCCCCAATCAGTTTAAAATGAGAAGATGCGGGGTTTTGTTGATAAAACAATTCACTATAGTATTCTTTGTATGTTATAACATATAATTTCAATACAAATCCACACTATACCCCATCTGAAAATTAGCTAGAGATTAAACTATTACTGCATTTTTAAGTTTCAATTTTTAATTATTTATGAGCATCTACCCATTG	d__Bacteria	p__Cyanobacteriota	c__Cyanobacteriia	o__Cyanobacteriales	f__Nostocaceae	g__FACHB-800	s__FACHB-800 [species 7361]	0.37834	6412648	95.31
FREE041041	9	igr_002804	FREE041041_c40	39538	39872	CO_R		NHL repeat protein	B	16	0.255906	0.527994	0.000373331	0.0279331	TRUE	TGCACT	TGGATA	68	90	CTAGTGCAAAGAGGCAGGAGGCAGGAGGGAAGAAGGTTGATTAAATAGTAATTTTCAGGTTTTTTAACTGGATAATTATTTCCGCCATGCTGCACTAGTGATAAATTAATAATATAATAATTGCTGTATAATTTTTCTTTTTTCATTGAGAGAAGAAGTATATTATTGTGATTTTTTCTATAAAAATTAAAAATTATCAGCGAATAGGTAATTGTATAAATATGATGACATTTTAATAAAAACAGCCATTATTGATACAAAAAATTAAATTCTAATAGTTTTAAATAAAAAATATTGTTTAACTGTAATTAAAAATTATCTCCATCTAACTAAAA	d__Bacteria	p__Cyanobacteriota	c__Cyanobacteriia	o__Cyanobacteriales	f__Nostocaceae	g__FACHB-800	s__FACHB-800 [species 7361]	0.37834	6412648	95.31
FREE041041	10	igr_000359	FREE041041_c125	69269	69731	CO_F	lnrL_3	Linearmycin resistance ATP-binding protein LnrL	C	18	1.08434	0.519145	0.000333331	0.00989138	FALSE	CAGGCT	TAGCCC	334	358	TTAATCAATAGATAGTTGCAGGTTATTGATGGCGATCGCTAGAAGAGAAAGAGACGATGGTGAAATGCCAGCTTTATAGCGATCGCTCAATAGGAGGCAGGAGGCAGGAGGCAGGAGGCAGGAGGCAGTAAGGTTTATTTAAGCAGTTACTAATTTTAATATTCAGCTATTTTGATTAATATTTTTGAGTAAATTATCTAGAAAAATTTTACCCTCTCCTCCTAAATTATTCGCTAAAGAAAATGTCAAACTACGCACTTTAATATTACCATTTTTTCATTAAGAAAACGGGTGAGGAATTTATGGGAGTCATCTTTTAGAAAACTTTAGCTTTTAGCCCGTTCCCGTAGGGTTGCCGCAGGCTAATTAATTTCAGGGTTAACAGTTTAGAGGGAAATGATTTATTATTGGTTTTCTGTTCGTAGATGATCTAATATTGTTGGGGTATCTATAGACCAAGCAG	d__Bacteria	p__Cyanobacteriota	c__Cyanobacteriia	o__Cyanobacteriales	f__Nostocaceae	g__FACHB-800	s__FACHB-800 [species 7361]	0.37834	6412648	95.31
FREE084938	1	igr_000042	FREE084938_c121	3646	3917	CO_R	prfB	Peptide chain release factor RF2	C	18	-0.298432	0.516465	0.00879327	0.0112965	TRUE	AACAGT	TGGCCG	220	244	CGAGAAGCCCGAGATTCTGTAGACTCTTGGCTTTTCGAAATCACCGAGATCATTCATGGAAGTTAACGCCCGTAACACAATGATGGCAGAACTAGAGGCGCGCACAGACGTGCTGAGGGGGTATCTTTGACTATATTGCAAAACGCGAACGGCTCGATGAAGTCAATCTAGAACTAGAGGATCCGAATGTCTGGAATAATCCTAAGACAGCCCAAGCACTTGGCCGTGAGCGAGCTAGTCTTGAAACAGTAGTTGAGACCATCGACGACCTT	d__Bacteria	p__Pseudomonadota	c__Gammaproteobacteria	o__Pseudomonadales	f__Litoricolaceae	g__HIMB30	s__HIMB30 sp002731015	0.48427	1701901	84.74
FREE084938	2	igr_000048	FREE084938_c128	3744	4144	CO_R	znuC	Zinc import ATP-binding protein ZnuC	C	18	0.240225	0.480466	0.000419997	0.0547905	FALSE	GATGTT	TTTAAA	311	335	TTCAACCACCACGGTATTTTTTGGTATTGATTCAAGTGGCTTTTCGAGGAATGTCTCTACATCATGAGCGACCCAAAAGACTGCATCTGCTTGCTGTAGATACCGCGCCTGGCTTGGCTTCAAGGAATAGGTATGTGGTGAGCCTGCCTCGACCAACAGAATCGGTGTTGCGACTCCCTCCATGACGGAAGACACTAACGAATGAATTGGCTTTATCGAGGCCGCCACATTAGGCTGTGCATCTGCAAGGTTTATGCCGGCGACTGCGACGAAAGACGATATTACGAATGTGGATATACGCATATATTTCCTTTAAAGAGTATTTGAAAGCGATGGATGTTATAACATAACATAATTTATAATAGAAGAAATCCTAAAATACGAACGACTAGAGCTATTTA	d__Bacteria	p__Pseudomonadota	c__Gammaproteobacteria	o__Pseudomonadales	f__Litoricolaceae	g__HIMB30	s__HIMB30 sp002731015	0.48427	1701901	84.74
FREE084938	3	igr_000154	FREE084938_c31	3883	4209	CO_R	rodZ	Cytoskeleton protein RodZ	C	17	0.203265	0.474642	0.00176665	0.0145676	FALSE	TACTTT	TTGCGC	177	200	CGAACTAATAGGGGCGTCGATAAAATTTGTCTGGCACGGGATAGATCCGTAAAGAAGCCAGAGTGTGTTTACATTTTGGGTGATCGTTCGCAGAGCAGCCAAGTGTTGATTCGTGAAGTTTAACTATGCACGAGCACGAGTCATTACGATCCTGATTCTCTCAGGGCCTTCACATATTTGCGCGATTACCATGGGGTCAATACTTTTATGAAGCTTATCCCTAACGAATCCCAATATAAATCGATACTGGATTATTCCGCGTTGGGGTATCGTTAAGTAGTTAGTCGATGAGATTTTGGTCCCCAACACTTCTGATGTATCATCCGA	d__Bacteria	p__Pseudomonadota	c__Gammaproteobacteria	o__Pseudomonadales	f__Litoricolaceae	g__HIMB30	s__HIMB30 sp002731015	0.48427	1701901	84.74
FREE084938	4	igr_000123	FREE084938_c23	10070	10305	CO_R	mnmG	tRNA uridine 5-carboxymethylaminomethyl modification enzyme MnmG	C	16	0.416544	0.468401	0.00096666	0.02293	FALSE	TAATAT	TTTCCA	168	190	TGTTAAAATATCTAGGAGTAACCCTATGCGTAAACTCTGGATATATTTACTCGTGGACAACTATGTCATTTATTAACAGGCTCAGGTTAGTTTTTTGTGTAGCTTAGCATTGCTTATACACAATATTTTTTTGGGCTAAATCCCTGAAAAAACCGTAGAAAAAATTCTTTTCCACATCTTGAAACACCCTTAATATAAACAATCACAATAATTTTATTTAAATAATTTTTATATTT	d__Bacteria	p__Pseudomonadota	c__Gammaproteobacteria	o__Pseudomonadales	f__Litoricolaceae	g__HIMB30	s__HIMB30 sp002731015	0.48427	1701901	84.74
FREE084938	5	igr_000334	FREE084938_c89	2621	2744	CO_F		hypothetical protein	C	16	1.14103	0.455091	0.000666662	0.013167	FALSE	TATTAT	TTGACG	66	88	TAAATAGATTACATCTCGGCCTGAAAAGTGTAGATCGTGTCGCCAAAAAAGTTATGAAACAAGACCTTGACGCGGGTTTGTGTTGCAATATTATTACGTTTTCACAAGTCGTTAGGAGTAATCC	d__Bacteria	p__Pseudomonadota	c__Gammaproteobacteria	o__Pseudomonadales	f__Litoricolaceae	g__HIMB30	s__HIMB30 sp002731015	0.48427	1701901	84.74
FREE084938	6	igr_000296	FREE084938_c71	4173	4409	CO_F	rpsM	30S ribosomal protein S13	B	18	-0.0520456	0.451293	0.00806661	0.00270665	TRUE	GACGGT	TTGTCG	59	83	TTGAATATTGGGAGCTTCGAAATGAAAGTACGCGCATCAGTGAAAAAAATGTGTCGAAATTGTCGGATTATTCGTCGCAATGGGACGGTGCGCGTGATTTGTTCAGATCCTCGGCATAAGCAACGACAAGGTTAATTGTATCGAAGGGTTGTGATTTCCTGTTGAAATCAATAGACTTTCGCGCCTTATATTTTTTACGAATCGGTCTCGCCGGTTCTTAAGTTTGGAGAGTCAGGA	d__Bacteria	p__Pseudomonadota	c__Gammaproteobacteria	o__Pseudomonadales	f__Litoricolaceae	g__HIMB30	s__HIMB30 sp002731015	0.48427	1701901	84.74
FREE084938	7	igr_000230	FREE084938_c5	12095	12286	CO_F	rhlE	ATP-dependent RNA helicase RhlE	C	17	0.717651	0.423319	0.000539996	0.0257019	FALSE	AACAAT	TTGCTT	152	175	CTTGGTCTGGGGGCGGCCTAGTCAGAATGTGATCACTAACATGTCGTTTTGAAAAAAGTTTGAAACGGTCCCCAGTAGTCTGTACTGTGCGCACTTCTCAGCGCATAGCGAGCTCGCGTTGAGTGATCCCTCGACGGATCGTATGACGGAGCTTGCTTAAGACGATTTGTCGTCAAACAATGTGGAAACATG	d__Bacteria	p__Pseudomonadota	c__Gammaproteobacteria	o__Pseudomonadales	f__Litoricolaceae	g__HIMB30	s__HIMB30 sp002731015	0.48427	1701901	84.74
FREE084938	8	igr_000138	FREE084938_c27	8848	8955	CO_F	mraZ	Transcriptional regulator MraZ	C	18	0.00256728	0.416517	0.00156666	0.0882226	FALSE	TACAGT	TTCAAA	56	80	TTTTTCACTTGGTTTCACTCCTTTTTTTCAATTTAAAGCACGCTTTTTCGTTTCCTTTCAAAATTAATTAATGCAGATAATACAGTCACTTAGTGATTGGATTAAATA	d__Bacteria	p__Pseudomonadota	c__Gammaproteobacteria	o__Pseudomonadales	f__Litoricolaceae	g__HIMB30	s__HIMB30 sp002731015	0.48427	1701901	84.74
FREE084938	9	igr_000343	FREE084938_c9	13568	13904	CO_R	uvrC	UvrABC system protein C	C	16	0.0954147	0.412172	0.00171999	0.0725343	FALSE	CATGGT	TTCTGA	228	250	GAATGACCCAACTCTGAATCGGTCAAGGCTAATCACCACTATATCTTTAATATTGTCACGAGTTTAAAACGAAATAAGAAAGCCGATTAATTTGGCTGGACGTCGCAAGAGATATTCCATCTGGATGAATCGGAGCTACCTAGATCGACTACTAGGCCTTTATTCCAATCATATCACTATCTCGGCGGTTGCTTTGTGCATGCAACTCCTGCAGACGCCTCACGGTAATTCTGATTGATTATTTAGTTCTCATGGTTTGATCTCATTGAGGTATTAACAGTTGCTGGTCAAATCGACATGGTCTACAACCACAGAATGAAGGGAGTAGAATTAACGG	d__Bacteria	p__Pseudomonadota	c__Gammaproteobacteria	o__Pseudomonadales	f__Litoricolaceae	g__HIMB30	s__HIMB30 sp002731015	0.48427	1701901	84.74
FREE084938	10	igr_000066	FREE084938_c148	3124	3422	CO_R	yadG_2	putative ABC transporter ATP-binding protein YadG	B	16	-0.743753	0.409926	0.00767995	0.0288465	TRUE	TAGTGG	ATGCGT	95	117	AATTAAAAACTTCGTCAGTGACGTGGTTTTTTTGTTTCAGGGCTTGAGTCCTCAGAAGCCGCGCAAATATTAGAAACAAATGCAAGGTTTAAGCGATGCGTCGGGCAACAATAGTGGTAGTGGTTGTAATTGCGTTCCTGGTCTCATATCAAGTTGTGAATCCGTACCGCCCGCAGGTTTGTCATTTCTGGGAAACAGGAGATATATGTTGCTGGCTGTTGTGTCACTAAACGTGCGGAAAATAGCCGTATTTCGGACGGTCAGTTGCTTCACGAAAACGTTTATATACCGAGTTTGCC	d__Bacteria	p__Pseudomonadota	c__Gammaproteobacteria	o__Pseudomonadales	f__Litoricolaceae	g__HIMB30	s__HIMB30 sp002731015	0.48427	1701901	84.74
FREE035925	1	igr_000864	FREE035925_c4	60063	60319	CO_R	recN	DNA repair protein RecN	B	17	-0.636476	0.561337	0.0050933	0.00200665	TRUE	TATTTT	TTGTTA	111	134	CAATATCCGGAATTTTCTTTTCTGAAAATTTTAAAAACTTGTTATAAAGTTTTTAATAACTTTACTTTCTTAACAATATTATTCCTCTATATTAAAATCTTTTGTCTTCAATTGTTAATATTTCTTAATTCTGTTATTTTTATTAACAAGTTGTAAGTAAGGTTTGAACTTACATTATCATGTTTGTTCGTTTACTTACAATACTAACAACACTACTACTGCTTCTAATTTTATTTAAATAATTAATAATAATAATA	d__Bacteria	p__Bacteroidota	c__Ignavibacteria	o__SJA-28	f__B-1AR	g__JABAQZ01	s__JABAQZ01 sp019187405	0.35156	3783034	92.88
FREE035925	2	igr_000523	FREE035925_c20	41830	42088	CO_F	clpC	Negative regulator of genetic competence ClpC/MecB	C	18	0.349927	0.495248	0.00311331	0.00754508	FALSE	CAGCAG	TACCCC	223	247	AAGCTCCGTCAAATTTGACTATCAAAAACCGGAGCAATTGCTCCGGTTTTCTTTTTTAGGAATTAAAATGTCAGTTAATTCAGTTTATATGGTTATCATAAAATCAACAGGAATATTTTATAAACGGATTAATATTAATGCATTAAAAAAAATCGATTTTTTATATATTTGATTAAGTTAAAATTAATTTTCATTTTATATAAAATAAACCGGTAAAATAAAATACCCCAAATTAATTTAATTAAACCAGCAGACAAAA	d__Bacteria	p__Bacteroidota	c__Ignavibacteria	o__SJA-28	f__B-1AR	g__JABAQZ01	s__JABAQZ01 sp019187405	0.35156	3783034	92.88
FREE035925	3	igr_000152	FREE035925_c10	104226	104549	CO_F	purF	Amidophosphoribosyltransferase	C	18	0.109442	0.492313	0.00385997	0.00895352	FALSE	CATACA	CTGCCA	108	132	AGAAATCAAAGTTATTCAGCTTACTAAATTTCAAACAACAAATCATAACAGGTTAATCATCTGAATTCAAAATGAGTTCAAATGAAAATGCTGGATATTAACGCTGCTCTGCCAAAAATTTTCTTAAACTAACATACATTTTAAAAACTGAATTCTGTTTTAAAACTCCTTAATGAATTTTATACGCCAAATGTATTTCAATAAAACCTCCCGATTAAATATTAATTTTTGAAAGTAAACTTGATTTGAATTAAGTTTTCATTCAAAAAAGATTTCATCTTTACCTTTATTGTTTTTCGACAATGACTTAATTTGAAGCAGGTT	d__Bacteria	p__Bacteroidota	c__Ignavibacteria	o__SJA-28	f__B-1AR	g__JABAQZ01	s__JABAQZ01 sp019187405	0.35156	3783034	92.88
FREE035925	4	igr_000538	FREE035925_c21	21554	21867	CO_F	mtaB	Threonylcarbamoyladenosine tRNA methylthiotransferase MtaB	C	17	0.167189	0.482881	0.000306665	0.0834569	FALSE	CATACT	CGGAAA	60	83	ATGAAAATGCAGATCCAGATGTAAGAGAGGATTTTGAAACGCATTTTAACACAGCCGTTCCGGAAAATGCAGGACACTATCTGCATACTGCAGAAGGTCCTGATGACATGACGTCACACATAAAATCTTCACTGCTTGGATGCAGCTTAAACATTCCCGTAAAAAATGGAAGCCTGAATCTCGGAACATGGCAGGGGGTTTATCTTTGCGAGCACAGAAACAACGGCGGCAGAAGGAAAATCGTATTGACTCTGTCCGGTATGTAAGTATTTTTCTCATACTAATTCGGCATATAAATTTGTAAATTAATCTCA	d__Bacteria	p__Bacteroidota	c__Ignavibacteria	o__SJA-28	f__B-1AR	g__JABAQZ01	s__JABAQZ01 sp019187405	0.35156	3783034	92.88
FREE035925	5	igr_000675	FREE035925_c28	33934	34172	CO_F		Bacteriophage Mu Gam like protein	C	17	0.311986	0.465966	0.00115333	0.0238548	FALSE	CACAAT	TTCCCA	187	210	CACAGCTTTATTAAGAATCCGAATTCGAGGAGAGCAGAAATGAGAAAGCGTAAAGAGAGGTTAAGTGAAACAATCATGCGACTCGCTTCAATAACTGACGGGTTAATTAAAGGAAACCTCAAAACTAAGGAAAGAGGATGCTGCAATAGTCCTTGATAACCTGATTCATAATTTAGAAGCTTTAAGATTCCCAAGAAACAATTATCATAACACAATTCAAAAACCTTAAATCAAATAAA	d__Bacteria	p__Bacteroidota	c__Ignavibacteria	o__SJA-28	f__B-1AR	g__JABAQZ01	s__JABAQZ01 sp019187405	0.35156	3783034	92.88
FREE035925	6	igr_000335	FREE035925_c15	76594	76854	CO_F	prfB	Peptide chain release factor 2	C	16	-0.239155	0.455811	0.00933327	0.0257019	FALSE	TAAAGA	TCGACG	91	113	AATTAAAAATATTTAAAATGTTTGAACAACAGAAATACAGATTAAAGGATTCGAAAGAGAAACTTGCCTCTTTGAGGAGGTTTCTTTGAAATCGACGATAAGATAAAAAAAATTAAAGAGCTTGAGGAATTAACTCAGGGAGAAAATTTCTGGGAAGATAATAAAGCCGCACAAAAAGTACTTCAGAATATTTCAAATCTGAAAAAGTGGGTTGAAGAATACAATTCAGTTGAAAACAGATATAATGACATAACGGGATTA	d__Bacteria	p__Bacteroidota	c__Ignavibacteria	o__SJA-28	f__B-1AR	g__JABAQZ01	s__JABAQZ01 sp019187405	0.35156	3783034	92.88
FREE035925	7	igr_000504	FREE035925_c2	277128	277279	CO_R	aspS	Aspartate--tRNA ligase	C	16	0.949416	0.442281	0.000219999	0.0543426	FALSE	TGCACT	CTGCAG	111	133	ATTCCTCCATCGTCTTGCATTATATTCATCAGCTGATTAATTACGATTATTTGAATAAAAGGGCTTTGCTTATCAAGCCCTTTTTTATATGACAATTTAAACTTTAAAAAACTGCAGTCTTTTTTCGAAAGAATGCACTCATAAAATCTAAT	d__Bacteria	p__Bacteroidota	c__Ignavibacteria	o__SJA-28	f__B-1AR	g__JABAQZ01	s__JABAQZ01 sp019187405	0.35156	3783034	92.88
FREE035925	8	igr_000646	FREE035925_c26	31213	31378	CO_F	ettA	Energy-dependent translational throttle protein EttA	C	18	-0.37171	0.438039	0.000753328	0.247661	FALSE	CATAAT	TTAATT	11	35	TAATCAGAAATTTAATTTTTAAAAAAGTACATCAGCATAATGCTAAAGCATCAAAGTGTAAGATTAAGAATAAGATTATCATTTTAAATTAACTTAATCCTGCAGTTTCAGTTTCATATATTTGCATAAAAAAATAATTTTGGCAGACAATAAAATAATCTTTTCA	d__Bacteria	p__Bacteroidota	c__Ignavibacteria	o__SJA-28	f__B-1AR	g__JABAQZ01	s__JABAQZ01 sp019187405	0.35156	3783034	92.88
FREE035925	9	igr_000580	FREE035925_c23	7410	7650	CO_F	yheI	putative multidrug resistance ABC transporter ATP-binding/permease protein YheI	C	16	-0.233328	0.435747	0.00889994	0.0215411	FALSE	AAAGAT	CTGCGG	72	94	ATTCGCGGGATATCAAATGTAGTTCATTTACTTAAAAATATTTATTAATAATTAACATCCGCAGGATTTCTCCTGCGGATTTTTTTTATTATCAAAAGATTACTTCTGAAGACAATTGAAATAATCAAAACAACAATTATTTTGATTACAAATAAGAATCCACTCAATGTTTAATTTATAAGTTGAATAAAATTACTAATAATTAGAATTTATATGAATTATATTTGTTCATAAAATTCGG	d__Bacteria	p__Bacteroidota	c__Ignavibacteria	o__SJA-28	f__B-1AR	g__JABAQZ01	s__JABAQZ01 sp019187405	0.35156	3783034	92.88
FREE035925	10	igr_001169	FREE035925_c9	75792	76418	CO_F	oppF_1	Oligopeptide transport ATP-binding protein OppF	A	18	0.924302	0.430259	0.00321331	0.00171332	FALSE	TATTAT	TTGATA	335	359	ACATAATTGATTTCGTTTAACGGCTAAGTTTCGGGGATAGAGTATCGACTTTATCCCCGAATTTTTTTAATGAAGTTTGATCTTTTAAATTTAAATAGAAAGTTTAGACAATTCAAAAATTTTTATTTGACTAAAAAAGTATAATAAATAATTTCACAAAAGTCATAAGAATAGTTTCGCTAAAGTTATACTAATTTAAATTAAAGCGTAATCCGATTACAGTTTAATCTTAGCATTGGCAGATTTTGTATTGCTGAAGTTTTTTTTTGTTAGAGGAAGAGTTTTCAAGTAACTTAAAAATATTAAAAATGTTTGCGGCAGATATTAGATCAACTTTGATACAGGCGGCAATTCAAGAGTATTATATTTTTCAAATCAAGCTACAGAGAATTTAATCTGACAAGTAAAATTAAATTACTTAAGAAAATTTTAATTATTTATTAAACTAAATTATCATGCAATATAATGTCACAATTTATTATTAAAAAAATATTGGACTCATAATTTTATCTTAAAAAATAATGATGAAAACAGGTAAATCCTTTTATCAAGTTTCAAACATTTGTAATTAATTGTATTTCAGAATTCAAAGAATTATATTTACACACTTTTAAAATTTAAAATAAT	d__Bacteria	p__Bacteroidota	c__Ignavibacteria	o__SJA-28	f__B-1AR	g__JABAQZ01	s__JABAQZ01 sp019187405	0.35156	3783034	92.88
FREE037798	1	igr_001108	FREE037798_c57	58252	58842	CO_R		hypothetical protein	B	17	1.10648	0.552954	0.000173332	0.00343331	TRUE	TATTAT	TTGACT	301	324	TTGGAACCGCGCTTCGCTCGCACAATGATCGGGGCGGGGTATCCGTCTCCCATCCTGCGGCAGACACAATCCGCAGCCAACCACGGGAGAGAAAGGAATCGCCAGGGTCGAGTCGACTTTCATCATCGTGCATTTTTATTTGTCTTGCCGAAATAAAAAAGAGCAAGAAAAAACGGATGAGGAGAAACGCTGCAGCTTGGAGGACGGAAGGCAATAAAAAAAAGTGAAAAAACGCCTGAATTACAGGCGTTTCAGCGTTGAAGAAAACCGACTTGATTTGTTGATTTTTTGCGCACCTTGCTTGACTCGCCTATTTGATGATGCTATTATCGATTTTATAAACGCCTCCATTTTTAATTACGGTTTTCCTTTTTTCGAAAAGAAAATCTGCCGTAATTGAATTTCAGCAACTTCATTTTCCCCGATTATTATTGTCTCTCAAACTGGCAAACCAACCTTGGCAGGGTTGCTTTTCGAGTTGAGGGACGTGGAGCGGGTCAGGCTGTGTACGCGTTTGCATGACAGAAGGAAGAATACGCCGGAAAGCTTTTTTTCATCAATCATCAGGCATCTTTCCCGGCCGGAAGAAAG	d__Bacteria	p__Chloroflexota	c__Anaerolineae	o__Anaerolineales	f__RBG-16-64-43	g__JAFGKK01	s__JAFGKK01 sp016932475	0.61425	3646931	72.27
FREE037798	2	igr_000723	FREE037798_c4	16705	16991	CO_R		putative ABC transporter ATP-binding protein	C	17	0.165267	0.525843	0.00238665	0.0196863	TRUE	TAGATT	TTGACC	31	54	CCTGCGAGGTGGGGATGTTTGTGCATCCGGCTTGACCGTTTTCCCGCGGCGTGGTAGATTCGCACCATTCCAGCAGAAAGGCGCATTTGATGAATAAGGAGTTTGAAGCGATTGTGAAGATGGAGACGGAGGGTGGTGATCCCATTCTGCCTTCTCGGATTGCGCCTGTAGACCGGTAGCGTTTCACTTGGAAATCGACCACGGGCGCAAGACAAAGCCCGTGGTTTTTTCTTTAACCACGGTGTTGGAAAACCCGTGGTTTTTCTTTTCATACGTATGAGGACGAA	d__Bacteria	p__Chloroflexota	c__Anaerolineae	o__Anaerolineales	f__RBG-16-64-43	g__JAFGKK01	s__JAFGKK01 sp016932475	0.61425	3646931	72.27
FREE037798	3	igr_000440	FREE037798_c23	16858	17545	CO_R	fusA_1	Elongation factor G	C	17	1.80204	0.49967	0.000166666	0.00566409	FALSE	TACAAT	TTGACA	563	586	GAATACGCGGGAACGAGCTGGGCGGCGGGCGCGTCGATCGTTCGTCAATCCCGAGTGAGATAAAGGGGGTAGACAGGGATCGTCATTCCCGCGCTTGCCCTCGCGAAGCAAGGGTGTTCTTAGCGGGAATCCAGGTTTTTTTATTGGGGGAGCAGGTTATGAAAGGGCGCGTTATGGATCCCGGCCACGATCACGCCGGGATGACGACCACTTGGCCAACGGGGGCAGGCTCGGGAATCCGGGATTTTTCAGTATCCGTCATGCCGGCGTGCACGAGGCCGGCATCCAGGAATTTTCAGAATCCGTCATGCCGGCGTGCACGAGGCCGGCATCCGGGATTTTTCAGTATCCGTCATGTCGGCGTGCACGAGGCCGGCATCCAGGAGTTTCTCTAACAATAATTCGATCGCATATTACAAAGATAGGGATCCCGGCTGAGATCACGCCGGGATGACGAATAAAAAGCACCGGGATGACGAACAAAAACATGCCGGAAGGACGGATCAAGCCGTGCCGGAATGACGGATCAAACCGCGCCGGAATGACGGACACAAACCTCCTCTTTGACAACCGCACCCGCGTCCTTTACAATACCGCCGCCTTCGGAAATCTGCCTTCTTCCTTTTAAAAAGTCCACACACCCCGCGGGAAGCAACCGGCTCCCGTCCCTGGAGGTTGACAAGAGCTC	d__Bacteria	p__Chloroflexota	c__Anaerolineae	o__Anaerolineales	f__RBG-16-64-43	g__JAFGKK01	s__JAFGKK01 sp016932475	0.61425	3646931	72.27
FREE037798	4	igr_001291	FREE037798_c70	6566	7068	CO_F	mshA_15	D-inositol-3-phosphate glycosyltransferase	C	18	0.885553	0.460794	0.000293331	0.0266241	FALSE	TACAAT	TGGTTA	445	469	CGGCCGATGGGGGGATTCGCATGGAGATACGTTTCCCGGAATGGGAGATCCGGGAGACGTATTTTTTTCTTGTGTCAAAGATAGTGCTTGCCGAGGCAGAGTACGCGGGAGGAGGATTTTCACGGCAGCCAGTGCGCAAACCATCGGGTATTTGTTGCCATGCGGCGGAGGGAAATCGAAATACAATAATCGCCAACTCTCCGATAGTGGCAATGTGGCGAGCCTCGACACATGGAAAACCACCGCCGAGACAATCAGCCACAACGGCCGCGCCGCTCAAGCGGTCTTGGGTCTACAAAAAAGATCCTTGCGACAAGTTCCAATGACGAAACGGTTCCTCTTTGGGATCAAGCGCAAACGATGGATATCGGTTGGGCAAAGGACTCTGTAACCTGCCGTTTCCCGCGCCGTCGAATCCCGCCCCGCCTGCCCAGCCGGGCGTTTTTGGTTAAAAATAAGCCAATCGGGGTACAATAATTCCAACGGCGGAAACGCCGCTTTTT	d__Bacteria	p__Chloroflexota	c__Anaerolineae	o__Anaerolineales	f__RBG-16-64-43	g__JAFGKK01	s__JAFGKK01 sp016932475	0.61425	3646931	72.27
FREE037798	5	igr_000311	FREE037798_c13	6426	6945	CO_F	typA	GTP-binding protein TypA/BipA	B	17	0.94782	0.459408	0.000273332	0.0254065	TRUE	TATGAT	TTCTCC	420	443	GCACACATAGGAAAACCAGAAGCCCGCCCTGGCGGGCTGGGGCAGGGACACGAAGAATAATGAAGATTCTTCGTGTCCTTTTTGTTTATTATTCTCCAACAAGGGAAAAGGGACCCTACGGGTTGTGAAAAGGGGCTTATTGACGCGTCCTGCCGGATTTCCACCAGAAGCGGAAGCTCGTATAGTTCGGCGGCGCGTCGCTGCGGATCGGGGGGCAGGTTAAGCTGACAAGGGAAAAAACCAATAGCCACAAAAGGCACAGAAAGCACAAATAATTTAAAGACCGTCATCCCGGCGTGTTCGTAGCCGGGATCCCTCATACTCCTGTGAAGGGGCGGTGGATGCTGGCTAAGTGCACGCCGGCATGATGTTTTTTCTTTGTGTCCTTTGTGGCTAATAAATCATCAAAAGAAGCGAACCTTCTCCAAACCTGCGTAATTTGATATGATATAGGCCTGTTGCGACCCCGGCAGAGAGCCGCCGGGGTCGTTGTGTGTATTCTATAGGAAGCGGTCGAATC	d__Bacteria	p__Chloroflexota	c__Anaerolineae	o__Anaerolineales	f__RBG-16-64-43	g__JAFGKK01	s__JAFGKK01 sp016932475	0.61425	3646931	72.27
FREE037798	6	igr_000715	FREE037798_c4	2798	3257	CO_F	oppD_1	Oligopeptide transport ATP-binding protein OppD	B	18	1.43843	0.454115	0.000159999	0.0123999	TRUE	TAAAAT	TGCTCA	365	389	AAGCATTCGAGGGCTGGCATGGATACGCAGGAAGGTTGGTTATCGGTCAATCGTCATTCCCGCGCGCTCCCAGCGGGAATCCAGTTCGTGCCCCCGGGAAAAATCCCGGCAGTTCCCGGATGCCCGCGTCGGCAGGTGCGGGCGTGACGACGGTCGACAAGGCCAACGCAACCTGGCCATCCCCCCTAATCTGGAACCTGATACATCGAGGCCGCGCCGGTCTGCTTTCCCGGCCAATTTAGATACGATTGTCGGAAAATATTTTACCCATCGTTTACCGGGCTGAAAACAGCCTGAAAGGACCGCCAGCTGCGGCAACTGCTCGGAAGACCGGGAGTTGTTTAACCCTTTTGGTGGACTTGCGTTGCTCACAAATTCCGACATTATGCTAAAATCTACCAGTATGCTCGGTCTCGGCAAGAACATCTCCCCAACCCCTCAGACTGGTGGATAACAATCC	d__Bacteria	p__Chloroflexota	c__Anaerolineae	o__Anaerolineales	f__RBG-16-64-43	g__JAFGKK01	s__JAFGKK01 sp016932475	0.61425	3646931	72.27
FREE037798	7	igr_001213	FREE037798_c62	19870	20531	CO_F	yknY_3	putative ABC transporter ATP-binding protein YknY	C	18	0.849247	0.444331	0.00199332	0.00425104	FALSE	TATCGG	TAGCAA	436	460	ATTGGGACAAGATTATTTTTCCTCCCCTGACGGCAAGAAAACGCTTTAGCCAAGGCAGACTCGCCTGCTCCCGGCGCTTTGGTGCCGTGATCGACCTTCAAGATTTTTCCATGCCCGCGAAAGAAAATGCCGCATGGGCGATGGTTTTGGAACAGTCGAGGCCCCGAAACCAATGAATGGCAGCCGCTCTTTTTCCTGATCCGCGCCAACCCGTTGGGCGCACCATCCCGCGGATGAATTGGCAATGGCAAGCCCGGACCGGAACTGCAAACGCCAAACGGGCGGCGAAGGGCAATTGACGCAATCGAATTCCCCTCGGAGACGCCCTCATTTTGTGTGTTCCCGTTCGAATGGCCCGCCTGCGGCCGGCCGCCGGTTCCGCTTTCGACCCAGAACCGGCACGAAACAATTGAGATGCGGCCCCGGTCTAAGCAGGTAGCAACAGGGGATTTTTTACGGATATCGGTTGTCCGGGACGATTGATAGAGTCTGTACGCGGAAACCACCGGAAGAGATCCGAAGGAGTTGAAACAGATTTTCCCCGCAATACATCCCGTATTGGCACGGGGTTGGCCGCGGCTTTGCCTGCCGCCGGTCCGGCCGGGGCCGATACGGACAATTCTGACGGATGGGACGGACGATACCGGAAAGGAAACAGGATC	d__Bacteria	p__Chloroflexota	c__Anaerolineae	o__Anaerolineales	f__RBG-16-64-43	g__JAFGKK01	s__JAFGKK01 sp016932475	0.61425	3646931	72.27
FREE037798	8	igr_000468	FREE037798_c24	30141	30764	CO_F		hypothetical protein	C	18	-0.0659105	0.434924	0.00304665	0.0247788	FALSE	TGGAAT	TTCTCC	522	546	ACGGAATCCTCCCCCGTTTATCGATCTTGTTCTTGATAAACGGGGGAGGACAAAGGAGGGGGTGCAAATCCAATGCGAATGATTCGTGAGCGGGGCAGCAAAACTGCTCGCCTTTGAACGTTGAGCAGTTTTGATTGCGCCTGCCCTGCGCCTTATGCAGGGAAGCGAGGGGACAGAGGAGGGGGCCACCTCACCCTGCCCTTCTCCCAGCTCTTGCCCTTGCGGAGTGCGCTGGCTCGTTCTACTCTTGGAGCCTGCGCGATCACGGAGCAAGGGGATGCCGGGAGAGGGTTCTAAATCCCTTTTCCTCGCGCCCGCCTCCAGCGCGTGCCTTTTTGTGAGACAAAGGATCGATTTGTTCCGGGTATCTGCATAATCACAGAACAAGCAGAAGCTTGATGAGGGACGGACATTTCAAACTCTCCCTTCTCCCAGCATCAGCTGGGAGAAGGTGGCCGAAGGCCGGATGAGGGGGGTATGGTACAATTCCCAAAAGCGGCGGAAAAAACTCCGCCCCCCCGGTTCTCCGTTTTTATACATTCCATTTGGAATTGATCGGGTTGCATAATTATTAACGGCCTGTCTCCAGGCCGGTTCGTTTTTTTCATATAAAGGTCGTGCCGA	d__Bacteria	p__Chloroflexota	c__Anaerolineae	o__Anaerolineales	f__RBG-16-64-43	g__JAFGKK01	s__JAFGKK01 sp016932475	0.61425	3646931	72.27
FREE037798	9	igr_000677	FREE037798_c38	2309	2781	CO_F	thrS	Threonine--tRNA ligase	C	17	-0.155277	0.41778	0.00290665	0.0512018	FALSE	GATTTT	TTAAAT	350	373	GGGGAAGGAACAAGACCTCTACCAAGCTGCGCGAGGAAAGCCGATCGAAGGTTTTCCTTTGAGAACACGCTTCGCCAGTCGAGTATTTCAAATGACCCTTTGCGGGCACAAGCTACCCTAGTTATGGTAAAATCAAAAAATCAACAGTGATCGCCGGGAAGAGTACGGGCAGAAGGGATCCAAGAGAGCGGGCGAAATCGGTGCAAAGCCCGCGTTCCATTCTCCCGGAAAACCACCCAGCGCGCTCCGACAGAACGGCCGCCAAGCCCAGTATGAAGGACGGTCCAGCCCCGTTACCGGCTGCCGAAGCCGCATAGCGTTGCCGTGCGGGAACATGGGTGGAACCGCGATTAAATCGCCCCAGGAATGGGGCGATTTTTATTTTCCGCACCCCCTATCCCCGGCCCCCGTAAGGGCGACCCAGTGGGTCGCCCCTACAAGCACCGGTAATGGAGGTGAGGCTGGAGGCTCTC	d__Bacteria	p__Chloroflexota	c__Anaerolineae	o__Anaerolineales	f__RBG-16-64-43	g__JAFGKK01	s__JAFGKK01 sp016932475	0.61425	3646931	72.27
FREE037798	10	igr_000016	FREE037798_c100	14357	14640	CO_R		Iron-sulfur cluster carrier protein	C	18	0.203919	0.41628	0.00141999	0.0303045	FALSE	TAAATG	TTTTCA	244	268	GAATCCGCCCCCATCCCGCCGGATACGGGCATGGAGTAGACCGGAACCGTTTTGCGCCCCCCTCGTCCCGTCCTTCTCCCGGCGAAAAGACGGGACGAGGCCGAGTATTTTTTATTGAGGGATTCATCCTCCGCCATCATCCGGCGGATAGGCCGCAGTACGGTTCAAAAAATGAATGACCGCGCAGCAAGCTGCGCGGTATCAAGGTGCACAAAATCCACGAACAACGCGGCAAGCCGCGGGGTTTTCATCATCCCGCGAAGCGGGATAAATGGAGACACCAC	d__Bacteria	p__Chloroflexota	c__Anaerolineae	o__Anaerolineales	f__RBG-16-64-43	g__JAFGKK01	s__JAFGKK01 sp016932475	0.61425	3646931	72.27
FREE063382	1	igr_000100	FREE063382_c1	207244	207413	CO_F	ftsZ	Cell division protein FtsZ	C	18	0.0993168	0.51185	0.00304665	0.0280058	TRUE	TAGCTT	TATTAA	81	105	GTGATGCTGCTGTTCTGGGGCGGCGTTCTATGGCTAACAGGGGGTAAATTTACCCCATATTCGATTTCCAAAATGCGGCTCTATTAACGATTTCCTGCAAATTGTTAGCTTTGGATTAACGAATTGGCGCGTAAATCTTAACCAAACGTGCCACCCAGAAAGGGTCAGTA	d__Bacteria	p__Pseudomonadota	c__Alphaproteobacteria	o__Rhizobiales	f__Devosiaceae	g__LMO-2	s__LMO-2 sp021611515	0.58193	3446865	97.26
FREE063382	2	igr_001164	FREE063382_c1	2843846	2844356	CO_F		Binding-protein-dependent transport system inner membrane component	C	16	-0.0607396	0.46976	0.000799995	0.0843252	FALSE	GATGAT	CGGCCG	387	409	ATTGTGTGCTCTGACTGAGTAGGCTCCCTTGCGTCCAATAGGCCATTGGTGCCATCCCGGCTTTATCCTAAACTGCCGCTGATGTTGGTTTTCTTTTGCGGCATTCGCTGATGCACAGCATTGCAAAATTTTAATGAGCCGTTGTGTCAAAATTCGCCGACTCCCCAAAAAATCACTAAAAATCATGGATTTGGACGGTGTGGGGTCAATTTTGCACAGCTGTGCATTTTTTCTTGACAGCGCGTCATGGTTGGTGAAACCTTAAGCTCAGGATGCCGGTGTTGCCTTGACGTCCGGAAGAGATGTCAGGCGCGCTTTATGGCAGGAGGTTGGTGTTTGGGTGACAACGGTCGCCTGGCACCTTGAGTTGCGCCGCGTTCTTGGGGGCGGCCGCAGGAGGAGGACTGTCGATGATAATCTGTAGTGGCCCTGTCGTATTTTACGGGCTGTGTATGCCTGATGGTGGTGTTGGCCGGGTTTCGGGCACCGCTCTGCAGCGTGGTTTCATCGC	d__Bacteria	p__Pseudomonadota	c__Alphaproteobacteria	o__Rhizobiales	f__Devosiaceae	g__LMO-2	s__LMO-2 sp021611515	0.58193	3446865	97.26
FREE063382	3	igr_000246	FREE063382_c1	617882	617964	CO_F	mmpA	Metalloprotease MmpA	C	17	1.10427	0.465983	0.00157332	0.0136341	TRUE	AATCAT	TTGACA	14	37	GCCTGTCTGAGTTTTTGACAGCTTTTTAACCCCTTGCAATCATGGCTGACAGATCGTTCTGCTCCAGCCTTGGAAAGTGACCC	d__Bacteria	p__Pseudomonadota	c__Alphaproteobacteria	o__Rhizobiales	f__Devosiaceae	g__LMO-2	s__LMO-2 sp021611515	0.58193	3446865	97.26
FREE063382	4	igr_000866	FREE063382_c1	2178662	2179507	CO_R		putative periplasmic iron-binding protein	C	17	0.439626	0.462429	0.000613329	0.0335135	FALSE	TGCAAT	TTGCCG	764	787	GATTTGGCCGTGAAGGCCTTTTGGAGAAGGGCTTTGGGTCAGGACGGGTCGCTGATCCTTCTGACGCCGTTCCCGTTTTGCTGGAAACATTCCTCGTCATCGCGAGGCGCGTAGCGCCGTGGCGATCCAGAGCCGCAAGCACCGATTTCCGCGGCTTCTGGATTGCCGCGCGCCTTTGGCGCTCGCAATGACGAAGGGCGGCATGCCCCCTTTCCCTCCCCTTGATGGGGAGGGTGGCCCGGCAAAGCCGGGTCGGGTGGGGTGGAGCGGCCCGCGCCGTATTTGCCGACAGCCCAAAGACTCTTTGTTTGGCCCTTCGGGCCGACCCCCACCCTTGATCCCTCCCCACAAGGGGGAGGGAGAAGAGAGCATGCGGCATGCTCCGATGCGCGCGGCAATCCAGAATGGGGCGGGCAATTTGCAAACTATCATATGCCCCCGATAGCCCTATCCCCCCAATCGTCATACTCGGGCTTGACCCGAGTACCCATGCGATATGGCTGCGCTTCAGGTGGGCGTGGGGTCGGAGGCTTGTCCCGCCCTCTGCCGGTGTGGATGGCGGGTCATGGGCCCTCGGGTCAAGCCCGAGGGAGAAGGTGGGGGATGGTCGTTTCCTTGGCGCGCCTTACCATCGTCATTGCGAGCGCCAAAGGCGCGCGGCAATCCAGAGCCGCGAACATCAGTGCTTGTCGCTCTGGATTGCCACGGCGCTACGCGCCTCGCAATGACGACCGAGAGATTCCGACAATGGAACATTTCCCCGTTTGCCGTATTGTTGCAAATGGCTTGCAATTGCAGATGTGAACGACTATTACTTGCAAATCATTCGCAATTAAGGCTCATGCA	d__Bacteria	p__Pseudomonadota	c__Alphaproteobacteria	o__Rhizobiales	f__Devosiaceae	g__LMO-2	s__LMO-2 sp021611515	0.58193	3446865	97.26
FREE063382	5	igr_000786	FREE063382_c1	1981777	1982027	CO_R	uup	ABC transporter ATP-binding protein uup	C	17	-0.496747	0.461781	0.00697995	0.0335135	TRUE	CATGCC	TTGCAT	186	209	AGCCACTCAACCTTCGCCTGCCACACCCACCACGTCATTCCCGTGAAAACGGGAATCCAGTGCACCGCCTCGGCGGTGCGAAGAAGCCTTTTTGTGGCCCCCAAACCCTCATGGTGAGCCTGTCGAACCACGAGGGTTTCGGAACCAAATTCCGCGCCATGCAGCATCCCTGACTTCTACCCGGCCTTGCATGTGCCGCGTTTTCCTGACATGCCTGCCGCCCGACACACCTCATGACATAAAGACGAACC	d__Bacteria	p__Pseudomonadota	c__Alphaproteobacteria	o__Rhizobiales	f__Devosiaceae	g__LMO-2	s__LMO-2 sp021611515	0.58193	3446865	97.26
FREE063382	6	igr_000235	FREE063382_c1	579953	580196	CO_F	lon_1	Lon protease	C	18	0.619973	0.452059	0.000199999	0.0903808	FALSE	TGTAAT	TTGCGC	127	151	GCGTATCAGGCGTGTACGAAAGCTGTTTAACAAACGAACTACCGGGTTCTAACGTTTTATTTTGCCGCCGGGATGGGTAAGTTCAATGTGACGGTTGAGTCCTGTTTAGATTTGCCGGCTTCGGTGCTTGCGCCCGCCCGGTTGCGACCTATGTAATAGCAGAACAGTGCCGGCGCGGATCAAGAGCCGGCGTGAATACCGCGTCAAACCTCCCCCCTTGGCGCATTGTATGAGAGGAAACTGA	d__Bacteria	p__Pseudomonadota	c__Alphaproteobacteria	o__Rhizobiales	f__Devosiaceae	g__LMO-2	s__LMO-2 sp021611515	0.58193	3446865	97.26
FREE063382	7	igr_000243	FREE063382_c1	605294	605583	CO_F	proS	Proline--tRNA ligase	A	16	0.210655	0.451161	0.00329998	0.000719995	FALSE	TATGAG	TTGACT	239	261	AAGCGGGGCCAAGACAAAGAAAAAGCAGGGCTTTTCGGCCCTGCTGCTAAAAGTTTCGCGACAATACGCTGGTCTTAGGCGCCTAAAAAGGGCTGCCAACGCTCCTCCCTTGACGTTGTCGGCGTCCAGTGGCTTCACCCACCTTCATATTATTGTGCCGGACCCTAACAATAACGTGACTGAGAGTCATTAAAAAACTTTGCAATGATGTAGGCTTGCAACAGTTTCCTCTTCACGGTTTGACTTAACCATCTTAGAGCCTATGAGTCGGTTCAATCTCAGGAGTTCCA	d__Bacteria	p__Pseudomonadota	c__Alphaproteobacteria	o__Rhizobiales	f__Devosiaceae	g__LMO-2	s__LMO-2 sp021611515	0.58193	3446865	97.26
FREE063382	8	igr_000933	FREE063382_c1	2331245	2331567	CO_F	pnp	Polyribonucleotide nucleotidyltransferase	C	16	0.0407726	0.43819	0.00107333	0.0485014	FALSE	AAAAAT	CGGCAG	147	169	AGCGCAATAATGTCGACAAGGCGCGGCTCAGCCCGCGCCTTGTCCATATCCGGCAGAATGTTTTGCAAACACTCTGCCAGCTGGCCTCAAGTGAGGCGTGGCAGGATCGTTGGCTGTTTTTGAAACTGGCTATCGCCAGGCGTTATCCGGCAGGGTCTGCCGCAGGCGCAAAAATGTTTCAGGAATAGCTTGCCGTCTTGTCCACGTTTCGCCCGAGGGCCGAAACCGGTACCCGCAAAGGCCATGCACATGGGGTGTTTGGCGACCGGGTACATCTGGGGCACCCAAAGGGGCGTTCCAATTGATGAATGGAAAAGACGTAT	d__Bacteria	p__Pseudomonadota	c__Alphaproteobacteria	o__Rhizobiales	f__Devosiaceae	g__LMO-2	s__LMO-2 sp021611515	0.58193	3446865	97.26
FREE063382	9	igr_000456	FREE063382_c1	1112110	1112457	CO_F	prmC_2	Release factor glutamine methyltransferase	C	16	-0.0587343	0.437636	0.000739995	0.0851927	FALSE	TAGTGT	TGGTTT	202	224	GCGGCTTCCAGAAATTCCGAATTGGCGGGGCCTTGCCCCCGCCTTTCCCTCCCCTGCATCGCCAGCACTTCCCCCGACTATCCGGTGCTTGCGATGTACCTCCGGTGCCCCGTCCATGGGATGCTGGACATAGAGGGCGCGACCTTCCCCGTATCGGTCGCGCCCTCCTCCCGTTTCCGGATACTGACACGCTGTTTTATGGTGGTTTAAGCCTGATATAAGGATAGTGTTCAGTTTGGCCCAAAGGCCCCGTCAAGCACCTGGAACAACACCATAATTTCTCAAGACCCCGCCGAATTCATCCGCTGCAACCTGCATCTGGCCCCAGCCCCTGCCGCGCCGGATATT	d__Bacteria	p__Pseudomonadota	c__Alphaproteobacteria	o__Rhizobiales	f__Devosiaceae	g__LMO-2	s__LMO-2 sp021611515	0.58193	3446865	97.26
FREE063382	10	igr_001192	FREE063382_c1	2920505	2920652	CO_R		hypothetical protein	B	16	0.10001	0.435653	0.000293331	0.0225198	TRUE	CATAGT	TTCACT	80	102	TTGCCGCTCTAACCTGCCACTTCCAAGCGCTTGCGGCCATTGCCGCGAGCGCAATATGCGTATTCTTGACAAACTGTTGCTTCACTTTGAGGCAGGTTCTGGCATAGTCGTGCTTTAAGCAGGATTTTCAACAGAAGGTCACCCATTC	d__Bacteria	p__Pseudomonadota	c__Alphaproteobacteria	o__Rhizobiales	f__Devosiaceae	g__LMO-2	s__LMO-2 sp021611515	0.58193	3446865	97.26
animal013068	1	igr_000133	animal013068_c123	379	650	CO_F	rlmL	Ribosomal RNA large subunit methyltransferase L	C	16	-0.0336342	0.635887	0.00268665	0.0196863	TRUE	TAAAAT	TTGACA	161	183	AAAAATTAAATTTATATATTCTGTAAAAACTATCCTTCTTGACAATAAAGCGAGATTAAAACGCTAAAAACAAGGAGGATTTATTTTTTGTTTATATAAATACTGACAAACTAAAAAATTATTTTTATCTGCCGTCAGATTAAAATATGTTTTCAAAAATATTGACATATATATATAAAATGCTAAAATAAATATTATAAAATATAAAAAATAATTAGCTTTGTGTTCATTATTTTACATCATATAAAATAACTAGTGAGGTATTATAAGCT	d__Bacteria	p__Bacillota_A	c__Clostridia	o__Lachnospirales	f__CAG-274	g__MGBC114079	s__MGBC114079 [species 2713]	0.33636	2624106	96.9
animal013068	2	igr_000366	animal013068_c207	2177	2548	CO_F		Binding-protein-dependent transport system inner membrane component	B	17	0.546699	0.629623	0.000113333	0.00392664	TRUE	CACGCT	GGGCAG	235	258	AGAAAAAATTTTTTCTGATAGCAATATTTAAAACTCCATAATGTGTTCCTTTATGGAGTTTTTATATTTAAGCTCAAAGATAAGAAAAATTATTTATTTTTATCTTATTCTCATCAAGACCTGCAAATTGGAAATGTTCATTGTAGAACTGTAACCTTTTTTAGAACCATATTTGTTTGATTTCGGTATGGTATCAACAAAGGGGGGCTGCTTTTTTAGGGCAGTATGTTTTTTAGGGCAGTATGTTTTTTTAGCTGTCACGCTTTGATTATGTGATTAACCGGATTAATATTTCTATTGACTAATTGGCGTTGAAAATGTACAAAAGTTATTCAGTTATCTGTGTTAAATTTATATGGAGTGTGTAAAAGC	d__Bacteria	p__Bacillota_A	c__Clostridia	o__Lachnospirales	f__CAG-274	g__MGBC114079	s__MGBC114079 [species 2713]	0.33636	2624106	96.9
animal013068	3	igr_000496	animal013068_c29	9712	9920	CO_R	serS	Serine--tRNA ligase	C	16	-0.275618	0.61269	0.00137332	0.0916732	TRUE	TATAAT	TTTACA	140	162	TATTTGATGATTGTAGAGGTTATGCTATTAGAATCAATTAAGGCAATACCGTGTAATTCAATAAAACAGCTAAAGCTATGAAATTATAATTGTGTGGTATTGCCTTAAATTTCTGTGATATGAAATATTGAAAAAAATTATTTACAAATTTGTCTGTTGTGATATAATAATTGTTAATAGCAATATTTCATAAAATGGGAGGATTTACA	d__Bacteria	p__Bacillota_A	c__Clostridia	o__Lachnospirales	f__CAG-274	g__MGBC114079	s__MGBC114079 [species 2713]	0.33636	2624106	96.9
animal013068	4	igr_000157	animal013068_c134	1990	2434	CO_F	nrdD_2	Anaerobic ribonucleoside-triphosphate reductase	C	17	-0.047184	0.58954	0.000133332	0.27711	FALSE	TACACT	TTTAAA	206	229	TGTTTTGGCAATATTGCACAATGAAAAATTTTGATTTTATGATTTTTTCGTTTTGCCGATTTTGCGTGAGAAAAATTTTTTTTATTGAAAATGGCTTTTGTACTTATGAAAATTGGTTCTGAAATTTTTGGTCGATTTTATCTATTTACAAATTATACTATATATAGTAAAATCATATTCATAGATTACTAAATATAGGGTATAACTTTAAATTCTATACTATAGTAATTACACTTAAATTGTAACAAAAAAATATTTTACGAGTGCGTAAGCACTGCTGGGCGGCAAGCGAATTGCAGAGCAATTTGCAGCCCGTGCAAGTAAAATAATTTTTTTGTAACTTTTAAACTGTAATTACTATATGTTTATTTTTGTTGCTGTATTTTATTATGGCTTTGATTATAAACGTAGGAAATAAAAAATTTTGAGCTGCGGGGGAACTTTT	d__Bacteria	p__Bacillota_A	c__Clostridia	o__Lachnospirales	f__CAG-274	g__MGBC114079	s__MGBC114079 [species 2713]	0.33636	2624106	96.9
animal013068	5	igr_000583	animal013068_c44	2801	3360	CO_F		JCVI: flagellar operon protein	C	17	0.151786	0.568716	0.00137332	0.0196863	FALSE	TATAAT	TTGACA	448	471	AATAACATAAATTTGATAAAAATAATAGTAAAATACAGTTTCACATAAAAATTTCAGCAATATCTCAAGGTTTCAAGCTTTTAAAGTTTGGAACCTTTTTATAGCTCAAAACTATCGCTTAAAACCTTGGGCTTTCAGCCCAAACCCGACTTCTTTCTTTAAAAAGAAAGAAGCAAAGAAATTTTGTACGAAACTACGTTTCGCGGAAAAAAATATTATAATTATATGGCAAAAACAACAGTTTTTGCTTGTTAAAGTTTAGGGTCAAGAGTGCGGCAGAAAGAAAAATCCACCCACCGCAGGCGGCTTTTGGCAAATCCAAAAGTGCTAAACATTTTTAAAGGGCTTGCAGGATGTGGAACAACGTCCTGCGGTCTTAAGTTACAATATATGGAGCTTTTCTCACAGTTTTCAAAAATTGATTTATATATAAGAAAACCCCAGTTAATTGACAAATACAATTAAAAAATATATAATTATTGATGTAATATCGCTGAAATTAATTATTTTTTATATTTAATAAAATATTATTTTAAAAAAATATCAGGAGGTTAAAATAA	d__Bacteria	p__Bacillota_A	c__Clostridia	o__Lachnospirales	f__CAG-274	g__MGBC114079	s__MGBC114079 [species 2713]	0.33636	2624106	96.9
animal013068	6	igr_000493	animal013068_c29	3684	3845	CO_F	typA	GTP-binding protein TypA/BipA	C	17	0.0349357	0.562546	0.00268665	0.0335135	TRUE	TAAAAT	TTGCGG	76	99	ACCTTAAAAGACCTTGGGTAGCTCTCAAGGTCTTTTATAAACATATGAAACGACCATATGAATACACAAAAAATTGTTGCGGTATAATACTAAATATGGTAAAATATTTTGATAGAGCAAAATTTGCCGACTATAAGTATCAGATTAAGGAGTTTGAGAAAA	d__Bacteria	p__Bacillota_A	c__Clostridia	o__Lachnospirales	f__CAG-274	g__MGBC114079	s__MGBC114079 [species 2713]	0.33636	2624106	96.9
animal013068	7	igr_000551	animal013068_c4	5398	6088	CO_F	purM_1	Phosphoribosylformylglycinamidine cyclo-ligase	C	17	-0.311411	0.561609	0.000979993	0.0777931	FALSE	GAGGAT	TTGCGA	656	679	AGGAGAAATATAAAATTTTTGAGTGATACGGATGGATATTTTAAGAATGAAGTCTGTATCACTTTTTATATTTTTTAGGTGTTTAATATATTAAAACTATAATTAATAGAAAATTCTTTTTTGTTTTGTATGATTATCATCTGGATTTTTTAACAAGTTTATTTTTTTGGAAAAATAAATAAAAAACGATAATGCGTCTTATCTTTTTAAAGTAAAATTATACAATAAAATCAAAAATAAATTTGATATTTATAAAAAATTATAAAAATTTTTGTGAATATGTCATAATAGTATTGACCTTTTTTGTATATTGTGTTATAAATATATATGTGTCTATTTAATGAATTGGTGAAACAGACGCTTATTTATGAATTAAAATTTTACATATTGTTTTACTGTTAAATACTGTTTATTGAAAAATCTTAATTATGCGAAAATAATAAAGAGAATGAACAAGCAAAATTTAATGAGGCTTGATATATTAAGATTTTTTTATTTTGAGCTAAGGAAATGCCGCATAATTCAAAAAATAAAAATAATTTTAGCGTGAGCTGCAAAAAAATTGAGCAGAAGTGCGAGTTTTTAAACTTGCTTGGAGCGTATTTTTTTGCGAAATTATTTTTATTTCCTCTTTGTGCGGTGTTTCCCTGAAAGTTTTGCGAATTGTTTTAAATTTAAGGAGGATATTTGA	d__Bacteria	p__Bacillota_A	c__Clostridia	o__Lachnospirales	f__CAG-274	g__MGBC114079	s__MGBC114079 [species 2713]	0.33636	2624106	96.9
animal013068	8	igr_000412	animal013068_c23	8000	8435	CO_F	htpG	Chaperone protein HtpG	C	18	0.390628	0.553566	0.000639996	0.0243169	FALSE	TATCGT	TTGCCT	280	304	AATTAATTGTTGTCAGCACTCTTTTTGACTGAGTGCTAAATTTTTCTTGACTTTTTTTATTTAAGTGGTATTATTATACATATAGGAAAGGAAACACCGCACAAATGATATTAAAAATAATTTTTTAAGGCAATACCGCATAATTCGATAAAATAGATTTTAGACAATATTTTTCAGTACAAGGAAAAGGCTCGCAATCATAGTCAGAGCCTATGATAAGAGACTTTGACGCGGTAATAAAAAATATTGTCAAAATCTATGAAATCATAATTATGCGGTATTGCCTTAAAGTTAAAATTTTCGTTATCGTGTCATTTTTCAGGAAAAATAACACTGCCACTTCAATTAAACGAGAACGCTTTCTCGTTATTTTTAAAAAATTATTTTTATTTTTTTAATTTATCGGTGTTTCCAAAAGTTAAAGGAGGAATTTTAA	d__Bacteria	p__Bacillota_A	c__Clostridia	o__Lachnospirales	f__CAG-274	g__MGBC114079	s__MGBC114079 [species 2713]	0.33636	2624106	96.9
animal013068	9	igr_000430	animal013068_c24	14446	14798	CO_F	ligA	DNA ligase	C	16	-0.397953	0.538331	0.0051133	0.0187576	FALSE	TATTTT	TTGCGC	299	321	TAAACGGAGGTTATTGAAAGAGTCTGTTATTGATTTATGACAAAAAACTGTTTGAAAAAATGGTTTTTTGTCTTTTTTTATGACTTTTAAATTATTTACAATATTGTTATAATATATAGTGAAAGAACTTGAATAACGGTAAAAAAATATTTTACGTCCGCTTGCGGCAAAAGTCGGTAAGCGAATTGTGAAGCACTTCGCAGACTTTTGAGTAAAATAAATTTTTTTACTTCTTTTTAAGTTCTTTCACTATACTAAGGGAAACACCGTGTAATTTAAAAAATTATTTTTAATATTCTTTGCGCGGTGTTTCCTAAGAAATATTTTATATTATTTTTTTGGAGGGATTTTTT	d__Bacteria	p__Bacillota_A	c__Clostridia	o__Lachnospirales	f__CAG-274	g__MGBC114079	s__MGBC114079 [species 2713]	0.33636	2624106	96.9
animal013068	10	igr_000194	animal013068_c146	3799	3882	CO_R	rl5	Polyphenol oxidase	C	17	0.922473	0.529349	0.000479997	0.0659192	TRUE	TACAAT	TTTTCA	51	74	AATTATAAAATAATCTGCTCCGCTATAGGAATTGATTATAGAAATATTGTTTTTTCAAAGCAAATTCACAGTGATACAATTTAT	d__Bacteria	p__Bacillota_A	c__Clostridia	o__Lachnospirales	f__CAG-274	g__MGBC114079	s__MGBC114079 [species 2713]	0.33636	2624106	96.9
FREE056086	1	igr_000950	FREE056086_c368	2846	3391	CO_F	btuD_5	Vitamin B12 import ATP-binding protein BtuD	C	17	1.64566	0.525534	7.33328e-05	0.0182929	FALSE	TACAAT	TTGCAG	372	395	CTGATCCTGATGCACGACGGTTGAAACTCCCCGCTGAACGGAACCGCCGGTAGCCGAACCGCTCTCCTTTTCCACCGGTACCGGACAGATTACCAATTCACAGCAGTTTAACGGGAAATGCCACGCGATGCAAATGGAACATTCCCCCTGAACAATTCGGAAACCCGGCTACCCTCCCGGGAGAAAAACCGGCCGATCCGGCAGACCTTCACTGTTCCACCCATTCGGAGCCGCGGTATCCCCTCCCTAGGCCCGTTCTTTGCCACTAACGTTCGTGCTGCCACGTTGGGGGTACACGCCAAGTTGGTCGGGGGGTAAGATCGTGTGGATGCTCGGCGGTGCGGTGGTGCTGGCCTTCACCGCGTCACTTGCTTGCAGCCGCCATTTTGCCCGCGTACAATGACCACAAGTTGGGTGTGCCGCGCGAACCTGCGGAACGCTTCCTGCGTACTGCTAGAGGTAGACGGGCAATCGCCCCAGTGATGGCGGTGTATCCGTATAGCGTGGGAGGTCTCCCGACCTCGATCCTCTCTTTAGGTTTCATTT	d__Bacteria	p__Planctomycetota	c__Planctomycetia	o__Pirellulales	f__Thermoguttaceae	g__PWXP01	s__PWXP01 sp003561895	0.65349	4634885	90.23
FREE056086	2	igr_000894	FREE056086_c352	1532	1796	CO_R	kaiC	Circadian clock protein kinase KaiC	C	16	0.488221	0.51227	0.000446664	0.0547905	TRUE	TACGCT	TTGCTT	166	188	TAGGCACACGCCGCTGTGCCGTCCCCCGGAAAACAGTCTGCTCCTAGAAACGGAAGAGCCGGAAATCGAGTAGCCGTTCACGGGGTGGCGGCGCGGGCAGTTTTTCCCGCTGCACGTGCATGGCACGCCGCGCGCGATCCGAAATGGCGTTCATTCCCCACAGGGATTGCTTTCTTGTAGACTTCTGCTACGCTATTGTGCCATGGAGCGGCCGTAACCAGGAAGGTAGATACCCAGCATCCCAACAAGGCAAGGGAGGACTGCC	d__Bacteria	p__Planctomycetota	c__Planctomycetia	o__Pirellulales	f__Thermoguttaceae	g__PWXP01	s__PWXP01 sp003561895	0.65349	4634885	90.23
FREE056086	3	igr_000709	FREE056086_c285	651	1002	CO_F	lysS	Lysine--tRNA ligase	C	16	1.40421	0.503281	7.33328e-05	0.031681	FALSE	TACAAT	TTGACC	290	312	CCGTGCATCGGACGGAATGCCGCCACGCGGCCGACCAGGGGGCTCGGGCAGCATGGGTAATTAGTGGGCGGGGATAGCGACGCGGTATCGGTTCCGTTTTCGGCAGGGTGGTAAGCCGGTTTCCGCCGCACGCCTAACCAGCCGGATTATTCACGAACGGGCGGCGTTCGGGGCACGCTGCGGTAGCGGAATTCGCAAGAATTCCGAGCTAAGTCGTTGTGCACAAAGGAATTCTTGCGAATTCCGCTACGGGCTCGTGAATAATCCGGGCTAAACCCGCTGGGTTGCCATTGACCCCAGAGCCGCTTCCACTACAATGCCGCCCGATCATTTCCCGGAATCTTTACCCACC	d__Bacteria	p__Planctomycetota	c__Planctomycetia	o__Pirellulales	f__Thermoguttaceae	g__PWXP01	s__PWXP01 sp003561895	0.65349	4634885	90.23
FREE056086	4	igr_000667	FREE056086_c272	2818	3302	CO_F	wecA_3	Undecaprenyl-phosphate alpha-N-acetylglucosaminyl 1-phosphate transferase	C	16	0.985452	0.501246	0.000906661	0.00754508	FALSE	TAAACG	TAGATC	324	346	CAATAGAGCCACTCTGTATTAAGGCTTCCTATTGATGCAAATTTGACAAACAGTCAATAAATGATCAGCATACAACGCTTTTGATAATCAGAACTATACTAATGTAAACGGCATTGACATTTATTTACGTTACATTACAGCACAGTAATTTGCAATGAATCGTGCTATAGTCAGTGGCGTTTAAATAACCGTTCGCTCCCTCCGCAAAATTCATAAGGTGACAGATTAGAATGATAACCAAACTTGCGGTGTTTGCGGCAGCCTTTGCGTTTAATCTTATGGTATTACGTGTAGTTAGGCCGCTAGCGCAGCGTTTCGCCTGGTTAGATCATCCTGATTCGAGCCGTAAACGGCATGAAGTCGCTGTACCTGTCATCGGTGGCCCTGCTTTGTTATTGACTATGCTTAGTTTTGGCGTATTCATGCTGATTAGCATGCCCTCAATGTTAACTTGGGAATGCTTATGGGTCTTGCTCGGAGGCGTT	d__Bacteria	p__Planctomycetota	c__Planctomycetia	o__Pirellulales	f__Thermoguttaceae	g__PWXP01	s__PWXP01 sp003561895	0.65349	4634885	90.23
FREE056086	5	igr_000377	FREE056086_c187	3177	3621	CO_R	ffh	Signal recognition particle protein	C	17	2.08499	0.500568	2.66665e-05	0.0182929	FALSE	TATACT	TTGCCA	335	358	AGCCAGACGCTCGACGACCGAACGCGCGCCTACGTTGTCGGATGGTTCGGGCCATCGGACAGATTGCAGCCGTCCGCGTTCCAGGTCAGTTGGTGGGGCTGCACAAGCCGCAATCAAGCTGGTTTGCAGCCCGCTTGCCTGGAAGCACGTCGGCAGTAGCGACCGATGACCCACCAAAGAAGCGGCTTGTTTGACCCACCCTACCTATCGTGAATAATCCGGGTGAAACCTTGGCTTTCGGGCTGTTGGGATGCACCCGAAATGGCGGTTCGCGTGGGGAAAAGCCTTTTTCCCCGGGGCGTTGCCCAATTTTTCGCGGTTTTCGAGCCGACGCATTGCCAGCCGCATGGGGTTCCGGTATACTTGGGGATTCTGCGCCCCTGGGCCATTGCTCCCGGCGTGCGCGCATGCTCGACGTACCCCCCCAACATCGTGAAACCGCGCT	d__Bacteria	p__Planctomycetota	c__Planctomycetia	o__Pirellulales	f__Thermoguttaceae	g__PWXP01	s__PWXP01 sp003561895	0.65349	4634885	90.23
FREE056086	6	igr_000480	FREE056086_c213	3327	4018	CO_F	uup	ABC transporter ATP-binding protein uup	C	17	1.39959	0.499349	0.000186665	0.0126997	FALSE	TAGACT	TTGAAA	610	633	TCGGTCGGATCGGTCCGTGGTGGGCCGTTCGATCTCGCCTCGCGCGGCGGAAAGATGTCTGGCAAGTGCAAGGGGGGGACTGCGCTTCCCCGCCGGGCTCGCCCGGTGGGTTGATGAGTGGCCGGCTACAATCGCCAGGCAGTCTGGAACACAGTTGCAGAGACACGGCTGCGTGGTATAATGGATTGGCCGGAGTCGCCCGTAATGCCTGAAGGAAGCCACGTCATGCCAAAGCTTGACTATCGAAACGGGGGAGACTGGGGTCAGAGCGCCGTTAGACGTTTGTGAAGCGCCTTTGCAAGGTGGTTGACGGTTGTTTTGACTTGGGCAGAGCCGTCTTCTATGCGAAGTCGTCCTGGGCACCGGTGTTGCAGCAGGCCGCGCATCCTGGCGATGAACCCCTTCGAGCCCACCAGCAGGGAACCTGCCGCACCGGCAAACGGACACGTGCGCATGAGTACGAACGCATGGAGCCGCAGAACGATGCCTGCGTACATCGGAACACCGTAATGGTTTTACCTGGCGGCGCTCGCCAATTTCGACCTCGGTCGTACACGGTTCGCCAAACGCCAGTATGTTGCCGGGGCCTTGCGGCATCATGTCGCCATCCTTGAAAGACAGCAGCGCGCCAAATAGACTACGGTGCGCCCGCTCATGCTGGGTACGGCCTTCTACATATCCCCCACATTTCC	d__Bacteria	p__Planctomycetota	c__Planctomycetia	o__Pirellulales	f__Thermoguttaceae	g__PWXP01	s__PWXP01 sp003561895	0.65349	4634885	90.23
FREE056086	7	igr_000728	FREE056086_c294	4159	4348	CO_F		Uroporphyrinogen decarboxylase (URO-D)	B	17	0.927645	0.485364	0.000426664	0.000959994	TRUE	TACGCT	TTGACG	123	146	GGCGGTCATGGTTCCCTGGGATGCACAAACGGGCTCGCCGTTAGCGGGGAAAATGAAGTCGGGCCGTCGCCGTGCTCGTTGAGGACGCGCATCGCCCAATTGCGCGGGCGGTACAGTACCCCTTTGACGCCACGACCGATCATTGCTACGCTATACCTCTTTGCCGGGTAGAGTTTTTTCGGAGACATGT	d__Bacteria	p__Planctomycetota	c__Planctomycetia	o__Pirellulales	f__Thermoguttaceae	g__PWXP01	s__PWXP01 sp003561895	0.65349	4634885	90.23
FREE056086	8	igr_001481	FREE056086_c591	4818	5097	CO_F	aroE_3	Shikimate dehydrogenase (NADP(+))	C	16	1.88165	0.469945	4.66664e-05	0.0210777	FALSE	CATAAT	TGGACA	188	210	GGCTTTCCGTTATATCCCGCCGCGCCCATTAGTCCAGCCTTCCCGGGTGCAGGAATGGGCTTGTCGTTGGAGTTCACGCTTTAGCGTGCGAACCCAGTATGGGCCAAATCCGGCACGCTAAAGCGTGAACTCCAACGACGTGACAAGGTAGCCGCCGCAAGCCCGTTCCTGGACCCCCCACCCCCTATTGGACAGCCGCGCCCGATGGCGCATAATAGAGTCGATGAACGGCCTACGGGGCCGTTTCCCCCCGGTATCGCCAACCCTTCGGGCACTTCCC	d__Bacteria	p__Planctomycetota	c__Planctomycetia	o__Pirellulales	f__Thermoguttaceae	g__PWXP01	s__PWXP01 sp003561895	0.65349	4634885	90.23
FREE056086	9	igr_000467	FREE056086_c208	4139	4447	CO_F		hypothetical protein	C	18	1.38597	0.456128	0.000399997	0.00660502	FALSE	TACACT	TTGACA	94	118	CCATCAAGTACCCGCGGCGCCATGACGGCGACGTCACCGTCACCGGTAGAACCCGCGGGAGTTTATGGACGCGCGCGTGTTGGACGCGCGCGGCTTGACACTTCGCGAGCGGGAACGATACACTGGAACCGGTCACGGGGGACGGTCCCCATTTTCGCGGCGGAGAAAGTATCCTGCGTGGATAAGGCCATTTCGCCGCGAAGATGGGATTGTCCCCGTCGGGCCGTGAACGGCTACGATACACTGAATGAGCATAGACCCGTCACGACGTGCAGAGCCCCTCTCATCGAAATGCAGTGTCGGCGGCCC	d__Bacteria	p__Planctomycetota	c__Planctomycetia	o__Pirellulales	f__Thermoguttaceae	g__PWXP01	s__PWXP01 sp003561895	0.65349	4634885	90.23
FREE056086	10	igr_001493	FREE056086_c593	6455	6856	CO_F	murD	UDP-N-acetylmuramoylalanine--D-glutamate ligase	C	18	0.218323	0.442626	0.000506663	0.069012	FALSE	TATGTA	TTGCAC	137	161	CAGCTCGGGCGATATTCGCTCTGAATTTCCGGGGTTTGGCGTGAACTTGCCCCCCGCTAGCCCGGAGTAGCCCGGAGGAAAATAAAGTGATACCTTCAACGTCTTTAGCACGGCTCTCGCCTTGTGGCCTACGCCTATTGCACGCCGCCATTTGGGCACAATATGTAGGGTACGCCCGGTAGGTCGGGTACAATATGTAGGGGTGTGCAACGCGCGTAGGCCACAAGGGAACCATCGACCTCGACAGAATCCCGCGGTTTCTCGGCAAGCCGGTGGTGAAGATTACCACGGGCATGCGGCGCATTGGGAAGAGCTATCGAAAGGGTTTCCAATGCCATCCTTCCCGATCTGGCCGACCCGGAGGCACGTAAGTTGGAACTCGCAGGATGCCGGGCAACGGTG	d__Bacteria	p__Planctomycetota	c__Planctomycetia	o__Pirellulales	f__Thermoguttaceae	g__PWXP01	s__PWXP01 sp003561895	0.65349	4634885	90.23
FREE061360	1	igr_000044	FREE061360_c26	3051	3226	CO_R	mraZ	Transcriptional regulator MraZ	C	17	0.354517	0.438332	0.00677185	0.00604245	FALSE	TAATAT	TTGACG	105	128	TCAAATTAAAATATCACTATAAGTTTCTTTGTTTGTTCTCGTTTTAAAATGCCAATGTCTATTTTCTCTCTTAATAAAAGAATAAAAGTACCGAAATAATAGGTATTGACGTCTAGTTATAAAACCCATAATATCCCATAAATTCCCAAATATGGGAATAAAGAAATTTATGTTTT	d__Bacteria	p__Pseudomonadota	c__Alphaproteobacteria	o__Pelagibacterales	f__Pelagibacteraceae	g__Pelagibacter	s__Pelagibacter sp902528505	0.29672	777960	55.08
FREE061360	2	igr_000056	FREE061360_c37	3007	3097	CO_F	murC_2	UDP-N-acetylmuramate--L-alanine ligase	C	17	0.457021	0.425761	0.000768235	0.114244	FALSE	CACCAC	TTGATT	23	46	TAAGATTTTTACCTTTAATAATGTTGATTTTTTTGATGATTATGCTCACCACCCAACTGAAATTAAAGAAGTTCTTAATGGGGTAAAAAAC	d__Bacteria	p__Pseudomonadota	c__Alphaproteobacteria	o__Pelagibacterales	f__Pelagibacteraceae	g__Pelagibacter	s__Pelagibacter sp902528505	0.29672	777960	55.08
FREE061360	3	igr_000068	FREE061360_c42	1614	1721	CO_R	recA	Protein RecA	C	16	0.305725	0.411708	0.00571908	0.0170269	FALSE	TACATT	TTGCCA	33	55	TTATTTGACTTTTTGAGGAACAAAATAAATATGTTGCCAATGAGAACAAAATGTGTACATTTGATATTATGATTCGAGTGTTAAAAAATTTAATAAAAAAGGCAAAAT	d__Bacteria	p__Pseudomonadota	c__Alphaproteobacteria	o__Pelagibacterales	f__Pelagibacteraceae	g__Pelagibacter	s__Pelagibacter sp902528505	0.29672	777960	55.08
GUT254817	1	igr_000491	GUT254817_c224	1390	1712	CO_F	capD	UDP-glucose 4-epimerase	C	18	-0.0971222	0.518561	0.000599996	0.087358	FALSE	TACAAT	TTGAAA	64	88	GCGCTTCAAGAACTTATTCGCAGCAATTAACGGCAACTCTGAATTCAGAGCGTTAAAGATGACTTTGAAATATTTATTGGACAAGCAGTACAATACGGATATTTCTGAACTGACACGGATTTTTGGCGGTGAAGCACGTGAAGAAAATCGAGTAACGGGTGAAGTGTAGACTTTCTTGATGATATTGCACTCATTGAGAGCATGACTATACATATTTTCGCTCTCATGCAGTGTGTTTTAATCAGGCCACAGATATGTGGAGACTGGTTGTGGCTTGGGGCATATTGAAAACATTAAACGACGATTATTAATTTTAACATATC	d__Bacteria	p__Bacteroidota	c__Bacteroidia	o__Bacteroidales	f__Bacteroidaceae	g__Prevotella	s__Prevotella [species 0501]	0.47449	2859806	96.28
GUT254817	2	igr_000194	GUT254817_c139	11334	11618	CO_R	gyrB	DNA topoisomerase (ATP-hydrolyzing) subunit B	C	16	-0.151239	0.472491	0.0045933	0.0155002	FALSE	TAACTT	TTGCCA	184	206	ACATAAGGATTTAATTTAATAAGAGCAAAAGGATTTATCTCCGCAACTGATTGGCAACAAATGCCGATGAGTTGCGGAGATTTTCGGTCTTGTTAATCCATATTATATAAGCCGGTATTATAGCTTACTTGCTCCTGCAATATACCTTTTTTACTCCCTTTTTATATTTTAAATATAAATTCTTTTGCCATTTCATTTTTTTTTATTAACTTTGCACACTAATATGAGGCAATGCCTTATAGGCGAAATTTTCAAAACAATTAAAGATTATTCATATCAACAAAA	d__Bacteria	p__Bacteroidota	c__Bacteroidia	o__Bacteroidales	f__Bacteroidaceae	g__Prevotella	s__Prevotella [species 0501]	0.47449	2859806	96.28
GUT254817	3	igr_000595	GUT254817_c46	1143	1375	CO_F		DNA polymerase III subunit delta'	C	17	-0.345067	0.468395	0.00245998	0.0583658	FALSE	CACAAT	TACACA	50	73	AATCTTCGTTCACAAATTGTGTACGTATATTCAAAACTTGTGTACGTACATACACAAGTTTTGAATATACGTACACAATTTGTGAATATAGATATTTACTATATAACTATAAAATCTGAAAACACACAAAACTTCAAACAAAGGTTAAATTTTCAATTGTTTTATCGTCATTTCAAGAATTATTTAGTATCTTTGTAGCCTATTATGCACTAAAGGCTGATAAATACAGAGAT	d__Bacteria	p__Bacteroidota	c__Bacteroidia	o__Bacteroidales	f__Bacteroidaceae	g__Prevotella	s__Prevotella [species 0501]	0.47449	2859806	96.28
GUT254817	4	igr_000497	GUT254817_c224	14256	14578	CO_F		hypothetical protein	C	18	0.331438	0.451684	0.00172666	0.0117645	FALSE	AATAAT	CTGCCC	156	180	AGCGAGAGGTCGGCCAGGCACAACGCGTTCATGTACTCGGTGATCGAGAGCTGCAAGATGGTGAGGCGGAACGTGGAAGATTATCTGAGATCCCTTTTGGATCGGCTTCGGACGGCAAGGGACGGTGACGACCAGACGAACTGCCTGCCTTGTTATCTGCCCGCATAGCAAAAAAATCAAAATAATCGAAAAAATAAGTTTAAGGAAACCGCTGAAAATCAGCGGCAAGCGTCAGCTTGCGGAAAAGTGGACGCGTACTTTGCTGGTGAGCCCTTTAATTAATGAAAAACGAAGCGAGTTCGAATCTAACCACTAACATATAA	d__Bacteria	p__Bacteroidota	c__Bacteroidia	o__Bacteroidales	f__Bacteroidaceae	g__Prevotella	s__Prevotella [species 0501]	0.47449	2859806	96.28
GUT254817	5	igr_000824	GUT254817_c99	17238	17470	CO_R		ABC transporter ATP-binding protein	C	17	-0.0197227	0.446533	0.00301998	0.0220043	FALSE	CACGGT	TAGACG	106	129	TAAATCTGGATTTAAATAACATAAACACACAAGCCACCTACAGCACGGCATCTATGCTGGCAGAAGGGAAATAAGACAGAAACCACAAAACGCACTGTCTAAAAATTAGACGTTTTTACCCCAAAAACACACGGTTTTGAATAAAAGTCATTGTTTGATGGCTGAGAATGATTACTTTTGCAACAAAAAACAGGAGATATTCAGAAGTAATCAACAAATAAAAAAATACAATT	d__Bacteria	p__Bacteroidota	c__Bacteroidia	o__Bacteroidales	f__Bacteroidaceae	g__Prevotella	s__Prevotella [species 0501]	0.47449	2859806	96.28
GUT254817	6	igr_000672	GUT254817_c61	5259	5424	CO_R	serS	serine--tRNA ligase	C	17	0.500638	0.444519	0.00092666	0.0325977	FALSE	TATAAT	CTGACA	122	145	GTAATGAGCTTCACACATTATTTTATATGAATAAAATTTGCTGATTTCACATTTTTTTTGTACTTTTGCAGCGTTTATCTCAGCTATTGCTATACATTATTATATAATATAGGGCGGAAAAGCTGACAAAAGGACATTAAAAGGATATAATAAAAACATAAATAAT	d__Bacteria	p__Bacteroidota	c__Bacteroidia	o__Bacteroidales	f__Bacteroidaceae	g__Prevotella	s__Prevotella [species 0501]	0.47449	2859806	96.28
GUT254817	7	igr_000522	GUT254817_c29	7336	7453	CO_F		pseudouridine synthase	C	17	0.312561	0.43971	0.00092666	0.0769186	FALSE	TATAAT	TACAAA	34	57	TCCAGTTGAAAGTTTACAGTTTTGAGTTTTCAGTTACAAAAAGGGACACACTAACTATATAATATAATAAGGTGTAACAAGATTAGAGAAATTATTAAGATTAAAAAAAGAGAAAATT	d__Bacteria	p__Bacteroidota	c__Bacteroidia	o__Bacteroidales	f__Bacteroidaceae	g__Prevotella	s__Prevotella [species 0501]	0.47449	2859806	96.28
GUT254817	8	igr_000591	GUT254817_c45	2280	2453	CO_F		hypothetical protein	C	16	0.103624	0.434481	0.00277331	0.0257019	FALSE	TATATT	TGGATA	114	136	GGTTTTGCCTATCGCAAATAAACATTATATATCGGGACGGAACATTCTGTCCCGATATTTTTTTTCCAAGGGGTAAAAATTCACACTCCCGAAGTGAAAAATGCTGAAAGTGTTTGGATATTCCAAGGAAAATGAGTATATTTGCAGGCTGATTAAAACTAAAAGGAAACGATG	d__Bacteria	p__Bacteroidota	c__Bacteroidia	o__Bacteroidales	f__Bacteroidaceae	g__Prevotella	s__Prevotella [species 0501]	0.47449	2859806	96.28
GUT254817	9	igr_000038	GUT254817_c106	14976	15169	CO_F		adenylate kinase	C	18	-0.213407	0.434163	0.00153999	0.0847591	FALSE	CAAGAT	TTGTAC	29	53	AAGTTTTAAGTTATAAGTTAAGAGTTGTTTTGTACACAACCGATATTAGTTCGCAAGATCATCTGTTTTATGGTCATGGCACATCACTGAAAACTCAAAACTTTCAACTGAAAACTGGACGAAGACTCCCCGTCATAACTCCTTAAGAAATAAAGACATACAAATACAAAAACATTTTATATTTAGGTAAAAAG	d__Bacteria	p__Bacteroidota	c__Bacteroidia	o__Bacteroidales	f__Bacteroidaceae	g__Prevotella	s__Prevotella [species 0501]	0.47449	2859806	96.28
GUT254817	10	igr_000114	GUT254817_c124	6408	6600	CO_F		MATE family efflux transporter	C	16	0.0506187	0.432667	0.0045933	0.0155002	FALSE	TAACTT	TTGCCA	142	164	AGCAGCGTCAAGTATTAATGGCGATGACCGGCAATCTGCCAGTCATCGCTTTTTTTTAAAGCATAAGCCGTTTAGAACAAGACATGGAGAACACGCCCCTGCGCTCCCCGGCATAAAAATTATTAAAATATCATTTTATATTTTGCCATGTCCTTGCTTATTCGTAACTTTGCAGCCGATTTAAGTATCGGAG	d__Bacteria	p__Bacteroidota	c__Bacteroidia	o__Bacteroidales	f__Bacteroidaceae	g__Prevotella	s__Prevotella [species 0501]	0.47449	2859806	96.28
FREE078699	1	igr_000253	FREE078699_c184	4493	4876	CO_F	prfC	Peptide chain release factor RF3	C	17	0.0409179	0.507647	0.000466664	0.0804114	FALSE	TAGCGT	TTGTTT	125	148	CAACGGCTATGTTATGAGTTTAATAAGCATTAATACGGCTGTACAAGATTTCAACGGACGACCCCAAGGATGGGGAAGGCAGAACAACTCAGGAGACAAACTCGAGAACAATTCTGCCGTCAATCTTGTTTCTGGTCTTACTGCTTTTTAGCGTTCACTGTGTGATTCAATATTTAATCGAATTAGTATAAAGCCTCAATTGTATGATTGGGGCTTTTTTATTTATTAAGCATTCTCTTTTAAGGCTAGTCTTCCGTTTTAATTAAAGCTGTTACTCTATAACTGTACTGACTCTTGTTGTATAATCCCGCGTAATTAACTTTGGTAAATATTAGAAGAAATATATCTGGCACATTTTACATAGGCCATTTAAACGAATTACTT	d__Bacteria	p__Pseudomonadota	c__Gammaproteobacteria	o__Enterobacterales_A	f__Alteromonadaceae	g__Psychrosphaera	s__Psychrosphaera [species 9434]	0.398	3602670	78.72
FREE078699	2	igr_000303	FREE078699_c20	15909	16228	CO_F	btuD_2	Vitamin B12 import ATP-binding protein BtuD	C	16	-0.138084	0.489792	0.00215332	0.0247788	FALSE	AATAAT	TTGATA	137	159	CTATTTAATCTCCCTCCTTCTGTTATTTAATGGCAAAGGTAATACCTTTGCCATTAAACCAATCTACTTCCGTAATCATATACATACATCAAGCTAGCGTATTTGCTAATTGACAAGTAATTACAAATCTAAGCCATTTGATATCCAGTTCATATAAAAAATAATTTCGATGTTTCTGTGTCTAATAAAAATAACTACTTTGAGGCTTAGGTTTTAAAGATATTTTTAGTCATTTAGGATATTAACTGGACGAATGGCGCATAATAGACAATGGTATAGTTTCCAAATATCGGAAAAATTATAATAATTAAGGAAATACC	d__Bacteria	p__Pseudomonadota	c__Gammaproteobacteria	o__Enterobacterales_A	f__Alteromonadaceae	g__Psychrosphaera	s__Psychrosphaera [species 9434]	0.398	3602670	78.72
FREE078699	3	igr_000527	FREE078699_c323	2129	2340	CO_F	cgtA	GTPase Obg/CgtA	C	17	0.451832	0.485723	0.000399997	0.0534463	FALSE	TGCACT	TTGAAA	131	154	TTTTAGCTTAAACGCTTTATGTTTTGAAAACCCCGCTTAGTGCGGGGTTTTTTTATTTTAATTAGAAACAAACCAATTCAGTTTATTTGATCCCACTGCCTCTTTTGGTAATTCGACACTGATGAACTAAATTGAAAGAGTGGTTATTCAGCTATGCACTGGCAAAGTGTATAGCTGAATAACCATCACCAACTATTAAGGTTTATGACAAA	d__Bacteria	p__Pseudomonadota	c__Gammaproteobacteria	o__Enterobacterales_A	f__Alteromonadaceae	g__Psychrosphaera	s__Psychrosphaera [species 9434]	0.398	3602670	78.72
FREE078699	4	igr_000770	FREE078699_c567	528	767	CO_F	hemE	Uroporphyrinogen decarboxylase	C	17	0.0755095	0.478143	0.000826661	0.0534463	FALSE	TATAAT	TAGCGC	61	84	ATGGCAATACCTGATCTACAGGCAATAAAAAACCACTCAAATTTGAGTGGTTAAAATTTTATAGCGCGTGAGCGAAACGCTTCTTATAATTGTTCTTGAGCGCGGTGTATTTATAACAAACTCAGATTAGCCTAGCAACAATTACCCTTTGATTGATTTCGAATAAAAATTTTCATTCTTAGTTCATTTCTTTCTATAGCTAGAATGCGGTTGGCCTGTTAAAATCGCGACACTAAAAAT	d__Bacteria	p__Pseudomonadota	c__Gammaproteobacteria	o__Enterobacterales_A	f__Alteromonadaceae	g__Psychrosphaera	s__Psychrosphaera [species 9434]	0.398	3602670	78.72
FREE078699	5	igr_000431	FREE078699_c268	647	925	CO_F	thrS	Threonine--tRNA ligase	C	18	0.23129	0.465203	0.00809328	0.00330791	FALSE	TAGCTG	TGGCCG	13	37	TGGTGAAGTAAGGTGGCCGTTTGTTTTCCAATTCGTTTAGCTGCGCCTGTGACCAAAGCGACTTTATTTTTTGACATAACAAAACTTTTTTTAATATTTGGTGAGGAAGATGTTATCTGGTTATTGCGTTAAAAAGCTAGATAAAATACCATTCGCCTGCAAATTGTTTAACCAAGCAATGAAGGGAGAGTAACTCTTCGTAAGGTTAGACGCCAATCAAAACAAAATGATTGTATATGCGACGTTTAGTAGGCGCCGCCACTGTACTAAGGACATAAA	d__Bacteria	p__Pseudomonadota	c__Gammaproteobacteria	o__Enterobacterales_A	f__Alteromonadaceae	g__Psychrosphaera	s__Psychrosphaera [species 9434]	0.398	3602670	78.72
FREE078699	6	igr_000655	FREE078699_c438	1307	1511	CO_F	cysN	Sulfate adenylyltransferase subunit 1	B	16	0.239571	0.459679	0.00402664	0.00152666	TRUE	AATGTT	TTGAAA	103	125	TTTTTAGATATAGCCCGGTCGTCGTTTAGCGAGGCTAGAACTCAAATTTATATCGGCATAGATATTGGCTATATAAGTAAAAAAATAGGAGCTAAGTGGTTAGTTGAAACGAAAGAGTTGCATGCAATGTTAAACAGTTTAAAAAATAAAATAATTGTTAATTAACTTAAAGCTTACAACTTACAACTTACAGCTTGAAATAGTT	d__Bacteria	p__Pseudomonadota	c__Gammaproteobacteria	o__Enterobacterales_A	f__Alteromonadaceae	g__Psychrosphaera	s__Psychrosphaera [species 9434]	0.398	3602670	78.72
FREE078699	7	igr_000401	FREE078699_c252	2796	2905	CO_F	nrdR	Transcriptional repressor NrdR	C	18	0.45479	0.424639	0.00055333	0.160835	FALSE	TAAGGG	TTTAAA	8	32	TACATTGATTTAAAAATAACTCCCTTGCTTAGTAAGGGCTGTGATAAGATTAAAACCGCAGTATTTTACTGCGGTTTTTGTTTTTATGAGTTTTAAAAGGAACACCCTTT	d__Bacteria	p__Pseudomonadota	c__Gammaproteobacteria	o__Enterobacterales_A	f__Alteromonadaceae	g__Psychrosphaera	s__Psychrosphaera [species 9434]	0.398	3602670	78.72
FREE078699	8	igr_000007	FREE078699_c1	15593	15789	CO_R	pnp	Polyribonucleotide nucleotidyltransferase	C	17	0.266373	0.421397	0.00145999	0.0247788	FALSE	CAAGAT	TAGCCG	89	112	TATATATCTTCTTGCGGTAACAAATTTCTCTAATTTTAATCGTTTTAACACCTTTCTTTGCTGGCTTTGTAATCAATGCTGGGTATAATTAGCCGCGAAAATTAAGACAAATCAAGATCCGGTGGAAGTGGTTTGTAATACAACCGTAATTAGGTTTCCCTAAGATAGTTGCCGGATCAGAATCAAAGGAAAAAAAC	d__Bacteria	p__Pseudomonadota	c__Gammaproteobacteria	o__Enterobacterales_A	f__Alteromonadaceae	g__Psychrosphaera	s__Psychrosphaera [species 9434]	0.398	3602670	78.72
FREE078699	9	igr_000093	FREE078699_c127	2551	2639	CO_F	mpl	UDP-N-acetylmuramate--L-alanyl-gamma-D-glutamyl-meso-2%2C6-diaminoheptandioate ligase	B	18	0.302057	0.409522	0.00215332	0.00641329	TRUE	TATGTT	TAGAAA	20	44	AGTAAACCTCTAATCTAAATTAGAAAAAACAGCCTCAAATGTGATATGTTGAGGCTGTTTTTTATTTTCCCTCTAATTTTTATCTAATT	d__Bacteria	p__Pseudomonadota	c__Gammaproteobacteria	o__Enterobacterales_A	f__Alteromonadaceae	g__Psychrosphaera	s__Psychrosphaera [species 9434]	0.398	3602670	78.72
FREE078699	10	igr_000633	FREE078699_c406	813	956	CO_F	prfB	Peptide chain release factor RF2	C	18	0.106091	0.407599	0.00560663	0.0136341	FALSE	TAGGTG	CCGCGG	46	70	TTTTTAACATCTTAGGCTAACTTTTAGCGTCTAAATTTGTTACACTCCGCGGTCATTTTTTATTAAAACTTAGGTGTTTGTTTTTACTCATGTTTGAAGTAAATCCTGTATTGACACAATTAGCCGACATTCGCTCTCGTACTG	d__Bacteria	p__Pseudomonadota	c__Gammaproteobacteria	o__Enterobacterales_A	f__Alteromonadaceae	g__Psychrosphaera	s__Psychrosphaera [species 9434]	0.398	3602670	78.72
FREE059584	1	igr_000082	FREE059584_c120	965	1276	CO_R	rpsM	30S ribosomal protein S13	C	16	1.70548	0.469061	4.66664e-05	0.0233925	FALSE	TATAAT	TTGACG	138	160	ACAGGCCTTTTAGCCTCTGAATTTCTTCTCCCCGTGCGACGAAGCCGCTGGCGGGGGAAGATGTGCGGTAGCGGGCTTGCCCGCGTGCCGCACAGATGGGGGTAAAACAAGCCTGCGACAATAAATCCCAAGGGACGGTTGACGGCAGGGGGTGCATTCCTATAATCCGCGCCTTCGCGACAGTTTTTCGTGTCATTTCCGGGCTTTTGGGGCGATTTGAAGCCGCTTGAACTCAGGTTGTTGGGCGGAATGGCAACGCGTACGAAATTTATAACTCTTTCAATGGCTTAAAAAGCCTCGGAGACATCCAAA	d__Bacteria	p__Pseudomonadota	c__Alphaproteobacteria	o__Micropepsales	f__Micropepsaceae	g__Rhizomicrobium	s__Rhizomicrobium [species 0474]	0.61304	2700520	65.04
FREE059584	2	igr_000828	FREE059584_c62	10769	11030	CO_R	rimP	Ribosome maturation factor RimP	C	17	-0.225122	0.404646	0.00149999	0.0760434	FALSE	TAAATA	TTGAAT	135	158	TCCCTCTCTCGTCTTGGCCGTGCCCAGCCTCCCCCGCGCGCGTAGCGCGCTGGCGGGGGAGGTGCCCGTAGCAGCGCTTATTGCGCGGGGGCATCAGCCCGCGCGCAAAAGCAAGCCGCGAAGGGCGGAGGGGGATTGAATGAATCCCGTTTCCGGCCTAAATAGCCGCCATCCCAAAAACAACAAGACCTGTTGTGTGGCAGCCGAAAGGCCGCCGCGGGGAAAAGCCATTTCCCAATGCGCCCGCATTGGGGTTTGAAAG	d__Bacteria	p__Pseudomonadota	c__Alphaproteobacteria	o__Micropepsales	f__Micropepsaceae	g__Rhizomicrobium	s__Rhizomicrobium [species 0474]	0.61304	2700520	65.04
FREE059584	3	igr_000179	FREE059584_c145	110664	111125	CO_F	dnaE2_1	Error-prone DNA polymerase	C	18	-0.593609	0.393608	0.00645329	0.0547905	FALSE	AATCCT	TAAATT	312	336	CTCTTCCCGCAAAAACAACAAGCTTTTGTACGCCTAGGTTTCGGCCCAATTGCCCGAAACGGAATGCAAAGCCGTCGATACGACATCAAAGGAGTGCAAAATCCGTGCACTCCTTCCCAGATCTGGCGACAAGTTTTGAATTGGCGCAATCGTGGCCACCGCGGTCACCGGTGCCACGTAAAATATGTGCCGCATCTACCCCGCCGTAGGTCTTGGTCGTTTGCCGCGCCGATGGGCGTACGGACTTTGAGTTCTCAGAGATTCGATATGCGCCGAAGACTGGAACCTTCAACATGCACGTCTTGTCGCTCATAAATTCATCCGGTCGTGCGTCTGAATCCTAAAAGTAAGCGAAGCGATGCATCGCGAGCATTTCTATAAGTATATGAGCCCGACGACCGCCGAAATTGTCTTCAGAACTGCGCGTTACGATGGTCCACGCCTAGAACGCTCAAGGGGGCC	d__Bacteria	p__Pseudomonadota	c__Alphaproteobacteria	o__Micropepsales	f__Micropepsaceae	g__Rhizomicrobium	s__Rhizomicrobium [species 0474]	0.61304	2700520	65.04
FREE059584	4	igr_000012	FREE059584_c101	13282	13405	CO_F	rpoZ	DNA-directed RNA polymerase subunit omega	C	17	0.0830531	0.356797	0.00645996	0.0574732	FALSE	TATGTG	TTGCCG	16	39	GGGAATGTCTATTTTCTTGCCGTATCAGGGGTTTTTCTGTATGTGGCAGGGTAATAAGCGCCGCACCTAACCTTTTATTCCACTTTTGGAATTCGCGGCAACGTGCTGATTCAAAGGAACTTTC	d__Bacteria	p__Pseudomonadota	c__Alphaproteobacteria	o__Micropepsales	f__Micropepsaceae	g__Rhizomicrobium	s__Rhizomicrobium [species 0474]	0.61304	2700520	65.04
FREE059584	5	igr_000888	FREE059584_c77	12043	12272	CO_R	lon_1	Lon protease	C	17	-0.400964	0.356506	0.0100399	0.0243169	FALSE	CACTTT	TTGAAA	91	114	GCATCTTCTCGGTGCGGCGGCCAAAACGCCCTGTTTTTTGTTATTGTCATAGGCCGGCGGAACTCCCGCCGGCCTATGCCATTGCGTCGCCTTGAAACCGCAGGCCAAGGGGCCCACTTTAAGACATCCGGAGTCGGCCTTTGCGGGGAGTTGGGCGGCTCTTTCATACGGACCATGCTGAGCATCAGGTGGTCCTTTCAAGCCGGCGGGCTGGCCGGCAGGAGTAGGAA	d__Bacteria	p__Pseudomonadota	c__Alphaproteobacteria	o__Micropepsales	f__Micropepsaceae	g__Rhizomicrobium	s__Rhizomicrobium [species 0474]	0.61304	2700520	65.04
FREE059584	6	igr_000247	FREE059584_c169	3222	3302	CO_R	ftsZ	Cell division protein FtsZ	B	16	0.559918	0.352017	0.00446664	0.00281331	TRUE	CACTGT	TTGCAA	42	64	TTCAACTTACATAAATACGAATCGGTTCGGCGATTCGGGCGTTTGCAAGGTGACCTCGCGCTGTCACTGTGGAGAACCTAA	d__Bacteria	p__Pseudomonadota	c__Alphaproteobacteria	o__Micropepsales	f__Micropepsaceae	g__Rhizomicrobium	s__Rhizomicrobium [species 0474]	0.61304	2700520	65.04
FREE059584	7	igr_000365	FREE059584_c20	7972	8081	CO_F		Trypsin-like peptidase domain protein	C	17	0.820659	0.34796	0.00157999	0.0243169	FALSE	GAGAAT	TTGCAT	3	26	TTATTGCATATTTGTAATATTTAGGAGAGAATTCGGCAAGAATTAGGGCCTATAGTCTTTCCCATGGGGTCTTCCGGGGGCGGACGACCGCCCGCTTTGAGGAGCGCATG	d__Bacteria	p__Pseudomonadota	c__Alphaproteobacteria	o__Micropepsales	f__Micropepsaceae	g__Rhizomicrobium	s__Rhizomicrobium [species 0474]	0.61304	2700520	65.04
FREE059584	8	igr_000340	FREE059584_c190	14168	14373	CO_R	prfB	Peptide chain release factor RF2	C	17	-0.206922	0.342642	0.00426664	0.0362558	FALSE	GAGGCA	CAGCAG	79	102	CTTTGCCCTTTACGGGCGAAAACCCACCCCCTATATCCCTGTTATGCGCCCAGAAACCGAACGCAGTATCGAAGATATCCAGCAGGCTCTCGCCCTGCTGAGGAGGCATCTTTGACTGGGATAAATCGCTGCGCCGCCTGGACGAACTGAACGCCCGCGCTGAAGACCCCACGCTCTGGAACGATCCCGCCAACGCGCAAAAGCTG	d__Bacteria	p__Pseudomonadota	c__Alphaproteobacteria	o__Micropepsales	f__Micropepsaceae	g__Rhizomicrobium	s__Rhizomicrobium [species 0474]	0.61304	2700520	65.04
FREE059584	9	igr_000684	FREE059584_c262	1222	1323	CO_F	bamD	Outer membrane protein assembly factor BamD	A	18	0.718417	0.330611	0.0102266	7.33328e-05	FALSE	TTTGCC	TATAAA	17	41	ACCGCCCAGGCCTGTGCTATAAACAGGGGCGTCATCGGGCTTTTGCCGGCTCCGGCCGTAAGCTATTGTTCCGACGCTTCAATTCTTGAGGTTTGCCGTTCG	d__Bacteria	p__Pseudomonadota	c__Alphaproteobacteria	o__Micropepsales	f__Micropepsaceae	g__Rhizomicrobium	s__Rhizomicrobium [species 0474]	0.61304	2700520	65.04
FREE059584	10	igr_000162	FREE059584_c145	60162	60266	CO_R		ABC transporter%2C phosphonate%2C periplasmic substrate-binding protein	C	16	1.09205	0.327745	0.000613329	0.0344285	FALSE	AAAAAT	TATACT	8	30	AAGTGCATTATACTCAGAAATTAAGTGCACAAAAATGAAGATGCCTCACGGACCTGTCACAAACCTCGAATAAAGGTCCTGCGGCAAGCCTCGGGATGTTGTGAA	d__Bacteria	p__Pseudomonadota	c__Alphaproteobacteria	o__Micropepsales	f__Micropepsaceae	g__Rhizomicrobium	s__Rhizomicrobium [species 0474]	0.61304	2700520	65.04
FREE096326	1	igr_000021	FREE096326_c10	1202	1762	CO_F	mraZ	Transcriptional regulator MraZ	C	17	0.685119	0.576923	0.000193332	0.0408092	FALSE	TATACT	TTGCCT	363	386	CATTCAGCTATCAGAAAAACTCTACAAAACCCCGTTCTCTTATATAGATAGGCTGGGGTTTTGTATTGTAGTTATTTTCAACGGCTTATAACAAGGATCAAGCAGCAAAATTAAGAGCTGGTATCTCTATATAATCAGCCTCTTTAATCAAAAAAGTTCTAAAATCGTCCACTAAGCCCAGGGGACCTGTCGGGAACAAAGTGTTTTAAACAATTAAAGAGGAAAACAGAAGAAGGAAAGGATTGTTTATTTCGATATTTGTTGGCTTTTTATATAAAGCACAGTAAGTAGATAGTAGTGTTATACAAAGGTATTCAGAGCTTTAACTTAACTATGTTAGATTCAGATAATTCGCATCATATATTGCCTTTATTTGCAGTGTTAAATATACTGCCCTAATGTGCAACTCTACATATAGTGCCCTAATCCCCTATAAATTGTGGATTTTCGGTGAGATTTTTTTGAAAAAACCTAATTTTTTCCTTGACAAGATTTCTCATTTAAATTACTTTGTGGTAAAAAGTGGGGAATTGTGGGGAATAAATTTTTGGAGCCCTTTTT	d__Bacteria	p__Zixibacteria	c__MSB-5A5	o__MSB-5A5	f__SM23-73-2	g__SM23-73-2	s__SM23-73-2 sp001304315	0.42498	2255048	69.55
FREE096326	2	igr_000343	FREE096326_c31	19627	19776	CO_F	dnaE	DNA polymerase III subunit alpha	C	17	0.507677	0.550598	0.00133999	0.0238548	TRUE	TAAAAT	TTGCTT	94	117	GTCTCTTCTGAGGAATAAAATACCAAAAAGACAATAGTAGCATTGTTCACCAGGGATTATTTGTCTTTAAACTGCAAATAAAAAAAATTTCTTATTGCTTTTTGACAAAGATTTTGATAAAATGAGATTGATCTTTGAAAAGGAATCAAG	d__Bacteria	p__Zixibacteria	c__MSB-5A5	o__MSB-5A5	f__SM23-73-2	g__SM23-73-2	s__SM23-73-2 sp001304315	0.42498	2255048	69.55
FREE096326	3	igr_000826	FREE096326_c97	4277	4514	CO_F	dnaN	Beta sliding clamp	C	17	0.0568715	0.547625	0.000526663	0.0916732	FALSE	TATCTT	TTGAAA	54	77	CTAAGTTAAAAGGATGTGTAAACTCTGTTAAAATCATAAAAGTCAAAATTCCTGTTGAAAAAAAACAAACTTTTTAATATCTTATCAACGTTGAAAATATTTTGGTAATACAGTTAACTCTAATAAAGAAAACGAGGAAAATAGATTTAAAATATTTTATTAACACCATTAACATAGATAATATTATTAAACTATAATTTAATTATTTAAAAGTTAATAATTAGATATGGAGGAAAAG	d__Bacteria	p__Zixibacteria	c__MSB-5A5	o__MSB-5A5	f__SM23-73-2	g__SM23-73-2	s__SM23-73-2 sp001304315	0.42498	2255048	69.55
FREE096326	4	igr_000474	FREE096326_c43	3739	4213	CO_R	polA	DNA polymerase I	C	17	0.12249	0.534675	0.000526663	0.0543426	FALSE	TATCTT	TTGACT	430	453	GCTGAAAAATTTAAGATTTGAGAAAGAGAAAATGTCTGCGCTTTAGTGTTTTTGACAGCCAGTTTTTTTTAATCCCACACAAAATCCCTTTTTAATCTTGGTTCCTCTCCAATTTAGTTGCAACAGTTCTTGATAAGAGGAATAGATTTATAAATTTAGGTCGTTTAGCAAGGTAGGTAACTCACCCCCTATCCCCCTCTTTTGTAAAGAGAGGGGGAATGAAAAGGGGGTGAGTACAAGTAATCCTGTTTGTTTTCTGTATATCAGCGGACATAAAGGATTGAATACTTTTGTATGAATGCTTCGCACCAGCCATTTCTTAGCAGCTCTTTTGGAGAAGTTCCTTAATCTTTAAAACCAATTTCAAACATCTTTCAAATAGAACAGATCTAAATCCTTAAACTCAACTTCTGAGAACAGGATAAAAAAGTTGACTAGATAAAGATTCCTCTGTATCTTCCAAATGGATAAGATC	d__Bacteria	p__Zixibacteria	c__MSB-5A5	o__MSB-5A5	f__SM23-73-2	g__SM23-73-2	s__SM23-73-2 sp001304315	0.42498	2255048	69.55
FREE096326	5	igr_000613	FREE096326_c6	49302	49793	CO_F	mntA	Manganese-binding lipoprotein MntA	C	16	0.291008	0.530419	0.000413331	0.0471484	FALSE	TACCAT	TTGTTA	238	260	AATTATTGTTGTTTCGGGGTACCTTTACCCCGAATCGTACATAGTCAGGGGTAAGGGTACCCTTGACCAACAGAGGATTTTTCGATATGGATAGTAAAGAGGAAAAAGAAATAAAATAAAAAGTTGGCTTTTTGTTTTTTATTCTATTCCGTTTTGATTTTAAGATTAATAAAAAAGTTAAAAATCTTTTGTTTCTTCACATATTAGTATATCGATGAAAAGCTGTTGACAAAGGGTATTGTTAATCCATATTATTATTATACCATTGGTATAAAACATGGGCCTGTTGCCGAAGTCTACAAATGTCACCCTGGCGGTCAGGCCGGGAAACGAAGTGAAGGGTCTTTTATGTCAGGGGAAACTGAGATTCTTCCTCCACCAAAGGTGGGGTCAGAATGACACAATAGAGTTGAGCAACAGCCTCACATTGTGGGTAAACAGGTGATAAAAAGTAGATTAATACTGATTCAAATTCTGTTAGCTATATTTCTT	d__Bacteria	p__Zixibacteria	c__MSB-5A5	o__MSB-5A5	f__SM23-73-2	g__SM23-73-2	s__SM23-73-2 sp001304315	0.42498	2255048	69.55
FREE096326	6	igr_000407	FREE096326_c38	16508	16979	CO_R	btuD_2	Vitamin B12 import ATP-binding protein BtuD	A	18	0.124451	0.529551	0.000773328	0.00053333	FALSE	CACACT	GTGCCA	348	372	ACTTTCAAGCCCATCGGTGTGGAGATCATGCCCAATGCCAGATACACTTATCGAATTACCTCTGATTCCACCAGTTTCACCTGCAGGGCAACAGCGAATCTGGATGACGATGCCACCATCGATACCTGGACAATCGATCAGGATGGAGCACTTCTTAACACCGTCAACGATGGCACCGGTTAAGTTTTAACCGGAAAGGGGAAATGGGGATTTAAAAAATCCCCATTTTTTTCATTTTATTGGATTTTTTTCTTGACAAAAAATATTATTTAGCGTAATTAATTAAAAGTCTCTTAGGAGGTGGGTATATGATTAATTTGTGGACAAATGAAGGAAATTCTATGGGGTGTGCCATAACTATTTTTATACCCACACACTCCTTAGGAGGTTGAGCTGAGATAAGTTAAAAATTATAACTCCGTGGCTTTCTCAGTTTTGCCACGGAGTTTTTTTTTGAAAAAAGGTGATTTTT	d__Bacteria	p__Zixibacteria	c__MSB-5A5	o__MSB-5A5	f__SM23-73-2	g__SM23-73-2	s__SM23-73-2 sp001304315	0.42498	2255048	69.55
FREE096326	7	igr_000259	FREE096326_c23	26214	26863	CO_R	yutF	Acid sugar phosphatase	C	17	0.20902	0.508521	0.00133999	0.017828	FALSE	TAAAAT	TTGACA	613	636	AATAGATGGCAGATAAAACAGATTAACAATATATCATTTTCAGCCTTTAATCTGTTGGGAAATTTTCCTTAATATATTCCCAACAGATGAAACGGATTAAAAAGTTTGTGACGATCAATAGATTATAAGTATAGAATTTTAGGAGGAGATTGGTCTTTCCCCTTTTATTCTTTTTTGCGATTTTAATTCTAAATCAAACCTATCTTTTTGGCAACTGAGGTAGGTATTTTATAACCTTTTATTCCACATAGAGAAAATTCTTTCAACTTATCTTTGGGAAGCCAGTAGCATTTGGGATTGGCAAAGCGGTCCTCTGGCTTTTTAACGAATGCCCGGAATTGAGTTTCCGTCTCATCTATTATATCCTGGATAAAGAACTCGCAAGGGAAGTTTTGGTTTTTCAATATCTCACCTTTCAACCTGGTTTTATATTGAATTATCGGAAAATCATAACCCTAAAATTTAGTGCGATTTAAATTTTATGAGCTTCAAGGGGATTTTCAACAGATTGAACAGATTAGAAGAATAAAATGGAGGGGAGGGGCTTGTTGAGATTATCGAAATCCCCCACCTAAGGCGGGGGGTCCCCTCCCGTAGTTTATTCTTAAAACTGTTGACAAGTAAAATGAAATAATTTAAAATTAATATAT	d__Bacteria	p__Zixibacteria	c__MSB-5A5	o__MSB-5A5	f__SM23-73-2	g__SM23-73-2	s__SM23-73-2 sp001304315	0.42498	2255048	69.55
FREE096326	8	igr_000534	FREE096326_c50	5296	6240	CO_R	yheS	putative ABC transporter ATP-binding protein YheS	C	17	0.00297786	0.496631	0.00107999	0.0543426	FALSE	AATAAT	TTGACT	837	860	GAGTACACTAAAAGGACAGGTGAGCTAAAAAAGACCATCACAAACTCGGATCCGAAGTTCAAGGCGCTGCTTGAGAAAATAGAATTTGAAAATGATCGGAGGATATATTCCCCTTTGCAGGATCTTTAATGTATCGGAAAAACCACAAGGGATTTTTTTTATAGGGTATTCTATATGATCTTTTATGGAGAAACATCAAGCAGTCATCCACAAATACTCCATTGGTTAATAATAATAATGTATTCCCAAGAATTAGAAAATGTCTATTCATAGGTATTTAAAACTTTAAGGTCTTCTCCAAAAGAGCTGCTAAGAAATGGCTGGTGCGAAGCATTCATACTAAAGTTTTCAATCCTTTATGCCCGCTGATATATGGAAAACAAACAGGATTACTTGTACTCACCCCTTTTCATTCCCCCTCTCTTAACAAGAGAGGGGGATCGGGGGTGAGTTCCCTACCTTGCCAAACGATCTAAATTTATAAATCTATTCCTCTTATCAAGAACTGTAGCAACTAAATTGGAGAAGAACCAAACTTTAAAACAGAGAAGCTGTCGAATACGCAAGTTAGAGATGAAAATAATAGTTCCTTTAGGAATAATTGGAATTATGGTAGTGGTTTGGGCTTTAAGAGAGGCTTAGGCACAAAGGCCTCAACCCGAGATTATCACTACTATTGATGGCGATACCATGTATCGGGTACTGCAAAATTCTGAGAAAGGGGGGTAAGGATGTAGATGGAGTGGTTAAAATTCCACCACATCCAGATGGCATGTTTGAATTTGAGCTGTGCACTCAAAGTTACAACTTGTAATATCCATTTCTCAGTAATTCGCTTTGACTGAGTAAACTTCCGTATCAATAATAGTATCGAGTAATCCAACTTTTACATTTTGTTGGATTTAGACACTTTATTATTTTTAGCGAAAATAAAAGTAAACCTAT	d__Bacteria	p__Zixibacteria	c__MSB-5A5	o__MSB-5A5	f__SM23-73-2	g__SM23-73-2	s__SM23-73-2 sp001304315	0.42498	2255048	69.55
FREE096326	9	igr_000376	FREE096326_c36	1337	1639	CO_F	lysS	Lysine--tRNA ligase	C	17	0.483186	0.494099	0.000359998	0.0385352	FALSE	TATCCT	TTGATA	215	238	CTAATAATTAGATTGTTGGTTCGGGGTACCTTACCCTGAGCTTTTATATTTCGGTGTATGGGTACCCCGAAATAACAATCAATCCGTTAAATCCGTTTTATCCGTTGACAGCTTCATTCTTTGTTGGTTCGGGAATTGGAATTCCCGAACCTAAGTATCCTGCGGGAAATCCAATTCCCGCAGGAACTGGCGATCCGCTAAATCCGTTTTATCCGTTGATAAAAATCAGTTGACCGTTTATCCTTGACACTAAAGTTTGCCCCCCTTATATTGAAAAAAGGAAAAGTTAAAAAGGAGAGTAAA	d__Bacteria	p__Zixibacteria	c__MSB-5A5	o__MSB-5A5	f__SM23-73-2	g__SM23-73-2	s__SM23-73-2 sp001304315	0.42498	2255048	69.55
FREE096326	10	igr_000608	FREE096326_c6	33939	34207	CO_F	uvrC	UvrABC system protein C	B	17	0.0272437	0.490842	0.00259332	0.0112133	TRUE	TATTTT	TTGACA	164	187	AGGAGAGGCTGGTATCGCAACACAAACGGTCTGTGCTTGTGTTGTAACAAGTTGGGGAAACTAATGATAAATTTTTCCATCCTGGATCAGATTAAATATCTGTTCCTACGTATCTTTTCATATCATCCGAGTTTGTCCCTTATTTATCCCTTTTCAGATTTAGTTTGACAAATAATTTTTGCCTTGGTATTTTCTCTTTTGCAAACCTGATTGCTCAGCCCTGCGTTTTCTTTGGAGATAGAGCTTTGATCTTACATTAGGATTATTAA	d__Bacteria	p__Zixibacteria	c__MSB-5A5	o__MSB-5A5	f__SM23-73-2	g__SM23-73-2	s__SM23-73-2 sp001304315	0.42498	2255048	69.55
FREE070626	1	igr_000750	FREE070626_c56	8622	9061	CO_F	surA	Chaperone SurA	C	17	0.808418	0.410093	0.00468664	0.00330791	FALSE	TGCGCT	TACAAA	353	376	CCGCTTTCGACCGGTTGCGGGCGATAGGGATGTGCACCCCGGCGAAAGCCGGGGCCCAGAATTCCAACGCTGACCTTGCGCCTTTCCGCACTGGGCCCCGGCTTTCGCCGGGGTGCACATGGGACAGCTTCCCACCCCCAAAACGGACATCCTCCGCGAAATGCCGCTTTCCTACATTCTGCAGCTGTGCCAACCCCGGCCCGTCGGCCGGCCCTGATGATATTCGCAATCCGCTTAAAGCGACAAAAGAGACAGAATCGGTCCGCACATGCGCATCTTTTGTCTCCTTAACGCCGGAGGCCGCCGCCCGCTTCGCTCAGCCTAGGTTCAGCGTCGATGGCCGAGGTACAATGTACAAATGGCTCCGATGGCGGATTGCGCTGGACCATCGGGCGTTTCCGCTGATACGGAGCGTCCGGACTTTCTCGAATAGGGTAAAG	d__Bacteria	p__Pseudomonadota	c__Alphaproteobacteria	o__Sphingomonadales	f__Sphingomonadaceae	g__Sphingopyxis	s__Sphingopyxis sp017745175	0.65757	4244023	77.48
FREE070626	2	igr_000712	FREE070626_c55	6020	6354	CO_R		Putative multidrug export ATP-binding/permease protein	B	17	0.441654	0.405898	0.000853328	0.00625329	TRUE	AATTTT	GCGAAG	162	185	ACGATCGAGCGGCGGCAACTGCTGCACGAACGGATCGTGCGCAGCTCGACCGCAGCGCCGAAGGACTGAGCGGCGAAGGAGCGGTTCGGTCGGGGCAGGGCGGAAGAAAGTCGAGACTTGCCAAGCATATGGCAGGTCGCTACACCGACGATCCGTTCCAATGCGAAGAAAGGAGGGCGTAATGAAATTTTCGATCACAGCATGCCCTCCCGGAAGGTTTCGAGCCTTCGAGCGCTTCGACCACTAGGTCCTGAAGCCTCCGTGATCCGGTTTTCCGACCGGATCGCCCCCTGACATAACGCTTTGGAGACGGCGCTTTCGCGCCGGTTCATGAT	d__Bacteria	p__Pseudomonadota	c__Alphaproteobacteria	o__Sphingomonadales	f__Sphingomonadaceae	g__Sphingopyxis	s__Sphingopyxis sp017745175	0.65757	4244023	77.48
FREE070626	3	igr_001213	FREE070626_c82	15358	15528	CO_F	fdxA	Ferredoxin-2	C	18	0.593537	0.388584	0.00119999	0.0312224	FALSE	TAGAGG	TTGACG	86	110	GCTATCGACCGGCATGGAAAAGCTGTCATCCGAAAGCGGATGGTTTTGCCTATCGAGTGAAAGTGATTCGCAACTGTCGCTTTGCGTTGACGCGTAACATTCGCGCGGCTTAGAGGCGGGTCCGTTGGATGTCGGACGGCAAGGGTGCCGCCGACAAAGGGAGCTGAGCCC	d__Bacteria	p__Pseudomonadota	c__Alphaproteobacteria	o__Sphingomonadales	f__Sphingomonadaceae	g__Sphingopyxis	s__Sphingopyxis sp017745175	0.65757	4244023	77.48
FREE070626	4	igr_001215	FREE070626_c82	16671	16839	CO_F	clpX	ATP-dependent Clp protease ATP-binding subunit ClpX	B	17	2.53649	0.380817	0.000173332	0.00240665	TRUE	CATATT	TTGAAC	72	95	GCGACGGCCCCGGCAACACCCCGGTAACCGCGTTTCTTGACGTCCGCTTCGTGCCACTGTGGTACGCGGACATTGAACCGATGTCACCCAATTGCCATATTGTAATTGGGTGACCGGGGGCTAGGATAAGAGAGGCGTCGCCCCTTTTGGGCCCGCCATAGGAAGTTTT	d__Bacteria	p__Pseudomonadota	c__Alphaproteobacteria	o__Sphingomonadales	f__Sphingomonadaceae	g__Sphingopyxis	s__Sphingopyxis sp017745175	0.65757	4244023	77.48
FREE070626	5	igr_000925	FREE070626_c64	60321	60787	CO_R	ruvB	Holliday junction ATP-dependent DNA helicase RuvB	C	16	-0.762521	0.369232	0.00543996	0.0707748	FALSE	GTTCAT	TTCTGA	164	186	GCCCGCCCGGGTTCGAGCGACCGGGGATGTTCACCGTTCGCGTTTTCGTATCGCCCCCTATTATGTATGGTCGGCAATGCGGATTCTGGGATTGGCCGGCGCCATCATGTTTCTTGGCGCCATCTGGGGACTGCTAAACGAAACGCTGTCCGTCACCTCGGCAATTCTGATTGGAACAACTGGGGCGTTCATCGGAGGAGGTCGCCGCAACGACGACCTGGATGTGCCGATCGTCTGCGAGTTTCTTGGCTTGATGCTGTCTCCCAAAAGCTGCCCGGAATGTGGTCAGTCAGTATTCGACCAAATGCCGGCAACCGGCTTCGAACTCGAATCAGCCCGCCATTCCTTTTGGCCCACGCGAATCTGCTACGGATGCGGAAGAGACACGGCAAAACTGGCCTCATCCCGTCACAGTGCCGGCGACGACAAATTTGGATCATGACGAAATTTATGGGTATCGCCTCATC	d__Bacteria	p__Pseudomonadota	c__Alphaproteobacteria	o__Sphingomonadales	f__Sphingomonadaceae	g__Sphingopyxis	s__Sphingopyxis sp017745175	0.65757	4244023	77.48
FREE070626	6	igr_001045	FREE070626_c70	24149	24568	CO_F	lolE	Lipoprotein-releasing system transmembrane protein LolE	B	18	0.866626	0.368119	0.00373331	0.0131999	TRUE	TGTCGT	TTCATA	303	327	GGCAGGTTTCGACCGGGAGCCGATGAAGGAAGAAATGACCGCTCTCCACCTCAAAACGGATATCGAATTGCGGAGAGCCGGGAATCACAACGCCCGGGCCTCGTTTCCGAGACCCGGGCGCCTGTGACGAACGTCGCCATCCCCCTTGTTGCAGGCCTGGCGAAAGGCCTGCACTCCCTGGAGCCGGGCCTTTGGGCCGCGTTGAACCAGAAGCCTCGGGGTAGGTCCTGGGGGGGGCTTTGTCACCCTCTCACGGGTGTTTGGCCCTGCTTTTGCAAGCGGCTGTGACCTATGGGCAACACATTCATATAATCATTTGGGGTTTGATGTCGTGCGAGCGCCCATTGCCAGCACTGTCCGACCTGCCTAAAGCGGCGCAATGCGCGAACCTTTCAGAGCGCCGCAAAGGCTGATCGCTTC	d__Bacteria	p__Pseudomonadota	c__Alphaproteobacteria	o__Sphingomonadales	f__Sphingomonadaceae	g__Sphingopyxis	s__Sphingopyxis sp017745175	0.65757	4244023	77.48
FREE070626	7	igr_000972	FREE070626_c65	47313	47571	CO_R	ltxB	Leukotoxin export ATP-binding protein LtxB	C	17	0.16349	0.354458	0.00362664	0.0307635	FALSE	TAGCAA	TGGCCA	165	188	GAACCGGGCGGGCCGAACGCGAGCGTCCGGAACAATGACGTTCCGGACGCTTCGTGCGTCGAGACAGGCCGTCCCGTTTTTCGGCGGCTGCCGAATTGACGGCGGCGTGCGCCGCCGGACTTCCTTTCACCACGCGATTCCTCTCCACGCACCCGCGGCCGACGCTGGCCATCGGGGCGGTCATCCATTAGCAAAATGGCGGACCAGCCGGTGAAGGCGGGGTTAGATCAAAAGATAATCAAGGATTGTTTCCTGTCCC	d__Bacteria	p__Pseudomonadota	c__Alphaproteobacteria	o__Sphingomonadales	f__Sphingomonadaceae	g__Sphingopyxis	s__Sphingopyxis sp017745175	0.65757	4244023	77.48
FREE070626	8	igr_001106	FREE070626_c75	82494	82875	CO_R		Outer membrane efflux protein	B	18	-0.0244866	0.327924	0.00906661	0.0242332	TRUE	TTTGCC	TTGATA	244	268	TGTCGGAAATCAGCGTGCGCGGCGAGCATTGGAAAGAGCGCGTCCGGATGATGAACTATTGGTCCGGGCGGCTTGATGAACTGGCGGCGGGTGGCAAGGCTACCCGGCGAAGGTTCGCGAGGATTAGGCGCGGTTGACTGTCACACTGCGCTGCGGAACCAGACTTCGTAAGCTATGCTTCTTGGTGGCCAGTTTTCGACTTGGCAATCTATCGATTGACTTATCGAAAATTGTCCCCAATGCCTTGATACTTGAATTAACCCGATGATTTGCCGGGTGATTCGTGGGCGGGCACTATGTTATCGAATAAAGGCGTTCCGGCGTTTGCCGGAAAACGGGTAGCTGTATTTCTTGTTTCCATTCCGGATGATCGTCGCGGAAA	d__Bacteria	p__Pseudomonadota	c__Alphaproteobacteria	o__Sphingomonadales	f__Sphingomonadaceae	g__Sphingopyxis	s__Sphingopyxis sp017745175	0.65757	4244023	77.48
FREE070626	9	igr_000899	FREE070626_c63	48813	49054	CO_R	rsmG	Ribosomal RNA small subunit methyltransferase G	C	17	1.05842	0.313977	0.00111333	0.0357993	FALSE	GATGAA	TGGATT	195	218	ACCGATAAGATGGGCATTATGCTCAGGGTTCGCATCGGTCGGCGCAAAGGCCGGGGCCTTGCCGGCGATCACGAGATTGCTCCATTTCCGGCATTTTTCCTATTTTGGTGATAGCGGCCCCCTATCGTTCAGGGGCAGGCGTCGCGTGAGGCTTTCAAAGCCGGACGCAAAGGGGCAAAGGCGGGGAGATCGGGCTGGATTCCCGCTTTTGCGGGAACGATGAAATTGGAGGTAGAAGGCCG	d__Bacteria	p__Pseudomonadota	c__Alphaproteobacteria	o__Sphingomonadales	f__Sphingomonadaceae	g__Sphingopyxis	s__Sphingopyxis sp017745175	0.65757	4244023	77.48
FREE070626	10	igr_001210	FREE070626_c82	2031	2118	CO_F	dapF	Diaminopimelate epimerase	C	17	1.48778	0.312306	0.00049333	0.037624	FALSE	TAAATG	TAGACT	52	75	ACCTCCCCTCCCTTCCAGGGAAGGGAGAGTCAGGACGCCACGGAAGCCTCGCTAGACTTACCGCCCCTGCGCTCCTAAATGCGCCTTT	d__Bacteria	p__Pseudomonadota	c__Alphaproteobacteria	o__Sphingomonadales	f__Sphingomonadaceae	g__Sphingopyxis	s__Sphingopyxis sp017745175	0.65757	4244023	77.48
FREE092256	1	igr_000211	FREE092256_c129	11784	11977	CO_F	murE	UDP-N-acetylmuramoyl-L-alanyl-D-glutamate--2%2C6-diaminopimelate ligase	B	18	0.104365	0.411963	0.000379997	0.0145732	TRUE	GATGAT	TTCACT	63	87	TGGCGGTCGATCGTCGGAGGAGCGGGAAAGCGTAGGCACTGGGCGCTCGTTTTCCTGTTCCTCTTCACTCCCGCCCGCGGCCGGTGCGATGATCCCGCGCCGCGAGCCGGCCCTCGTTTCGCCACGATCCCGCCCGGCTCACGCCCGCGCGGTCGTGCAGGCTGGCGCGCTCCCGCATCCCGCACGGACCCGCC	d__Bacteria	p__Pseudomonadota	c__Gammaproteobacteria	o__Xanthomonadales	f__Rhodanobacteraceae	g__Tahibacter	s__Tahibacter [species 15772]	0.681	5245394	86.68
FREE092256	2	igr_000265	FREE092256_c134	6941	7155	CO_R	dnaN	Beta sliding clamp	B	16	0.94712	0.39698	0.0050533	0.000646662	TRUE	TTTTGT	TTGCCA	86	108	TTGCCTGTGGATAAACAGGGGGCAGATCGGGGGACAGAAGTTATCCACAGTCCATCGACAAGCGCGCAGCGCGTAATCCGCCTTGTTTGCCACGATTCAAGTCGTTGATTTTGTTTAGAAATTCGGGGTAGTCCCCAGTTTTTCGCGACACAACTACCACCGTAACCTTCCTAAAAGAACAAAAGCGTTCGTTAGCGAACCGGGATACCCTGACC	d__Bacteria	p__Pseudomonadota	c__Gammaproteobacteria	o__Xanthomonadales	f__Rhodanobacteraceae	g__Tahibacter	s__Tahibacter [species 15772]	0.681	5245394	86.68
FREE092256	3	igr_000826	FREE092256_c228	2442	2949	CO_R	fusA_2	Elongation factor G	C	16	0.221528	0.388101	0.00190665	0.019222	FALSE	GATCCA	TTTTTT	357	379	TTTATTGAATCATTAAAAACTTTCATGGCACGGCGGTGAGCCGTTTGGCCGGCGTTTCCGTGCGAGGCGTGCTCGGCAATACGCCGCGGCCGCCCTCGCCGGGTTCCCGGCGACAGCCTGCCGCGACGGCCGCTGGTCGCGGCGGAGTCCTCCCCGGCTTGCAATCTTGACGGCCGCCTTCACCTTGCGCAGACTTCGCCGCCTTTCGTCCCAGGACACCCCGATGCCGGCCATGCCGCTGCTGATCTTGATAAAGACCCTGCGCCGCCAGTGCGCGGGCCGGGTGTGCCTGCGCCGATAGCCTCGAAGGACGTCCCGTCCTGATCGAACGCATCGCCGAGAACACCCGCAAGGGTGTTTTTTTTTGCCCCGGTTTTCCGATCCACACGCGCTGTACCGAGGAGAAGGTGTCGTGAATACCGCCGCTGAAGACACATCCACCTAGCCGCCGTCTCGTCGCCAACCGGGGCGTGCGGCCTCGATCGTTGGCACTTCAAGCGAGCAACTC	d__Bacteria	p__Pseudomonadota	c__Gammaproteobacteria	o__Xanthomonadales	f__Rhodanobacteraceae	g__Tahibacter	s__Tahibacter [species 15772]	0.681	5245394	86.68
FREE092256	4	igr_000052	FREE092256_c107	5499	5878	CO_R	imuB	Protein ImuB	C	16	0.986615	0.379743	0.000706662	0.0173629	FALSE	AACAAA	CTGACA	138	160	ATGCCGGGCAGGTTGGGTTGAGCCGAAGGCGAAGCCCAACATCGGGGAATCCCCGCTGGCGAACCCCGGCATCGATGAATCCGCGCAACGATCATGTCCGGTGAAGCGCGGGTTGCCAGTGCACGCCATGGACGCATCCTGACACCTTTGTCGCATCCGCAACAAAGCAACAATCGGGCAGCGCGACGACATTCCGTCCCGATCGACAGCATGATCTTCAGACGTCGCTTCGATCGACGATCGGCAACCGGGACGCCTCGATGTTGGGCTTCGCCTTCGGCTCAACCCAACCTGCGCCTCCCTGGTATTCGCCGTCCCGCCCCCCAATCCTCACTCTTTTCTCACTCCTCCCGACTCTTTTTCCTACCCCCGCCGCTCCC	d__Bacteria	p__Pseudomonadota	c__Gammaproteobacteria	o__Xanthomonadales	f__Rhodanobacteraceae	g__Tahibacter	s__Tahibacter [species 15772]	0.681	5245394	86.68
FREE092256	5	igr_000636	FREE092256_c201	15475	15858	CO_R	thrA	Bifunctional aspartokinase/homoserine dehydrogenase 1	C	16	0.0808416	0.37614	0.00771995	0.00660502	FALSE	GTTCCA	TTGACA	132	154	CTGCGAAAGCAGACTCCCTCTCCCCCGACCGCTGTCGGGGGAGAGGGCTTCAAGGACTGGCGCGCGCCGGATCAGGCGGCAAACATCCGCTTCTTACGATTTCCGATTCCCGGCCTTATTCCGCACAGCCGCTTGACACATCGCCGCGCCATCCGTTCCACTCGACGCCCATGCACGCACTGATCCGCCACTGCACGCCCCCGACGACCGCTACTGCGGCGGCCGGCGGCTTTGGCCTCGGTACCACGACGATTACGACGTCCACCACTACGTTGGTGCGGCGAGTCGTGCGCGAATAGGTTTCTCACGCAAACGGCCCCGCACCTCACCAGGATGCGGGGCTCAGCCCGGATCCGACGAATGCGGGGCCTCACTGGAGGCTCG	d__Bacteria	p__Pseudomonadota	c__Gammaproteobacteria	o__Xanthomonadales	f__Rhodanobacteraceae	g__Tahibacter	s__Tahibacter [species 15772]	0.681	5245394	86.68
FREE092256	6	igr_000098	FREE092256_c115	13500	13772	CO_R	metG	Methionine--tRNA ligase	C	16	0.469622	0.373165	0.00141999	0.0312224	FALSE	CAAAAA	CAGAAG	119	141	GCGAGCGCGCTCGCGGATGCGCACTGCGAATGCGCACTGACTGAGCTTCCCGGCACAAACCCATCCCGCCCACGCCCGGCCGGGATGGGTGGGGATGGGATTGCGCTTGCCGTCGCGCGCAGAAGCGAGCGGCCGCGCCGACAAAAACCCCGAGCACTGCATCCGGTGAACACGCCAGTCTCGTGCACCGCATCGCCGATCGCCTCCCCACCCGACCAGCCCCGTGGTTGCCCCATGCCATAATGCCGCGCCGCAACAGCCGGAAGCCAACGG	d__Bacteria	p__Pseudomonadota	c__Gammaproteobacteria	o__Xanthomonadales	f__Rhodanobacteraceae	g__Tahibacter	s__Tahibacter [species 15772]	0.681	5245394	86.68
FREE092256	7	igr_000940	FREE092256_c236	11132	11374	CO_R	lon	Lon protease	C	17	0.136358	0.342702	0.00397331	0.0257019	FALSE	CAGGCT	TTGACG	167	190	CGACGCCCGCATCGAACCGGTCGCGTCATTCGCGCGACCGGTCTCCTCCGCGATCCGCTCACGGATATTCGCGAAAATCCGCTTCTGCGCTGAACGCGCCGCCTCCGCGACGCGGTGCCGGCACGCAACTCGCATGCGCACCTTGCATTCGTTCACGTCGTCCGCACTTGACGCTCCATCGGCCTGCGCTCAGGCTGGCCCCGTATCCGCTCGACCCGACAGGTCGCCGCCAGGAACCGCTTC	d__Bacteria	p__Pseudomonadota	c__Gammaproteobacteria	o__Xanthomonadales	f__Rhodanobacteraceae	g__Tahibacter	s__Tahibacter [species 15772]	0.681	5245394	86.68
FREE092256	8	igr_000884	FREE092256_c230	77710	77880	CO_F		hypothetical protein	C	17	0.196415	0.340185	0.00305998	0.0353425	FALSE	GACCAT	TTGCCT	113	136	GGTCTGCGGCGCGACTCCTCGGCGCGCCGCAACGACAGAAGCGACCGGCGGAAGCCGGTCGCTTTTTTTGTGTCCGGCGGCCGCCGTCGCGGGTCGCGGCGCGGTCGGCCGGCTTGCCTTGCCGCCGCGCATGCCCGACCATGGCCGGCCGTTTTGCCCCGCGATCCCAGA	d__Bacteria	p__Pseudomonadota	c__Gammaproteobacteria	o__Xanthomonadales	f__Rhodanobacteraceae	g__Tahibacter	s__Tahibacter [species 15772]	0.681	5245394	86.68
FREE092256	9	igr_001361	FREE092256_c300	10434	10544	CO_R	serS	Serine--tRNA ligase	C	17	1.38055	0.334844	0.000126666	0.0716549	FALSE	GATAAT	TTTTCT	51	74	GAAACGAGCAACCGTGCGGGGCTACCACTCGTTTCTTACTCCTCTTCGCTCTTTTCTCGTCCGTCCGCCGCGGCGATAATCGCCGACCCCGTTGAATCTCCAAGGATTGCC	d__Bacteria	p__Pseudomonadota	c__Gammaproteobacteria	o__Xanthomonadales	f__Rhodanobacteraceae	g__Tahibacter	s__Tahibacter [species 15772]	0.681	5245394	86.68
FREE092256	10	igr_000016	FREE092256_c101	32505	32649	CO_F	murF	UDP-N-acetylmuramoyl-tripeptide--D-alanyl-D-alanine ligase	C	16	-0.261026	0.316975	0.00759995	0.0485014	FALSE	GACGCT	TTGCCC	60	82	CGCCGATCCTTCGCCCCGCAACCCGCAGCGGCGCCGCGACTCGCGGCGCCTTTCGCACGTTTGCCCCGGCGGCGTCGGCGCGGACGCTCCCGGTCCGCGAGGACCGGTCGTCCGCGCCGCCCGCTTTTTTTGTCGCGAGGTGCGC	d__Bacteria	p__Pseudomonadota	c__Gammaproteobacteria	o__Xanthomonadales	f__Rhodanobacteraceae	g__Tahibacter	s__Tahibacter [species 15772]	0.681	5245394	86.68
animal050024	1	igr_000255	animal050024_c158	2318	2675	CO_F	proB	Glutamate 5-kinase	C	17	1.49989	0.649342	5.3333e-05	0.0238548	TRUE	TATACT	TTGACC	284	307	TGTTCCATGCGTCATCTGCTCCCTGTTCGAGCATGCCAAAACGCCTGCTGATGCTGTAACAGCAGGCGTTTTGACATACGAAGGGTTCGTCTGTACAGGAAACGAAAATATCTTTCCGTCATTCAGACGGACGCTGCACGCATCCGTCACGAAGCTTCAGACTTCCATCTTCTGCTGCATCAGGGATGACCGGCACTGCCAATCACACAAGATCATCCTTCATCACGCAAGTGCGTTGTTCCAGTGGATGCCAAGTGCCGCCGTGGAACGCTCCACAACGGATATTGACCCACGGGAGGAAATATGCTATACTGATAGCCGTATCAACCGAACACTACTCCGAAAGGAATCAGGAAAC	d__Bacteria	p__Bacillota_A	c__Clostridia	o__Oscillospirales	f__Acutalibacteraceae	g__UBA1213	s__UBA1213 sp902785765	0.51668	2232462	91.05
animal050024	2	igr_000164	animal050024_c133	4275	4698	CO_R	aspS_2	Aspartate--tRNA ligase	C	17	1.20855	0.645925	9.33327e-05	0.0266241	TRUE	TATAAT	TTGATT	321	344	AAAGGCTTGTGCGAAACTTTTGTGTAAGGGGTGCCGGGTATTCTTTACGAACCTGACAGGGTGCATGGTTCCACCGTTTTTCTGTCCCTTCGGGGAAAAACCTTCCTTCTCCCTCTCGTGGCAGTTGTACAGGGAAATCAATTTTCAAAATCTGATGGTCACAAGCATTCCGATTCATTTGTTTTTTGAAAGCAAAGTTCACGCAAATTCAGCGGTTTTAGGAAAGGGGTGCGGGGAATAACCCTTTTTCCGCCGGAAAAGGGTTTTCCCCGTGTAACTGCCCCAACAAAATTGATTTCCGTGGCAGTTGTACACGGCACATTGATTTGTAGGGGGAAAGGTGCTATAATAGTGCCGTTAACGTATCGGAGATACGTGGGAGAACCAATTGATTGATAAATGTTTTTGAGAAAGGGAAGATCGT	d__Bacteria	p__Bacillota_A	c__Clostridia	o__Oscillospirales	f__Acutalibacteraceae	g__UBA1213	s__UBA1213 sp902785765	0.51668	2232462	91.05
animal050024	3	igr_000634	animal050024_c53	2927	3472	CO_F	lnrL	Linearmycin resistance ATP-binding protein LnrL	C	17	1.19357	0.644912	9.33327e-05	0.0275455	TRUE	TATAAT	TTGACA	352	375	AAAAACAGCAGTGGAGGGAAGCAATGTCCGGAAGGAAAAGAAACAGTGGCAAGTGACATCGGACGGTGGCTGCCTGATGATGATTTCCCCCGCTTGCCGCAGGTCAAAGACGTCCAATCGTGAAGCATACTGAAAATTGCTCACAACTGCACAAAACGTGTAGAAAATCTCCGAGTAACACGGCTGTTTTGGCTGTTGATGACTGAAAAAAGCCCAAGTACACAGCGGTGGGACGCCGCCAAAAAGCCCAAATACACAGCGGTGGAACGCCGCCCAAAAGCCCAAGTACACAGCGGTGGGACGCCGCCCAAAAGCCCAACACGTCCAGTGCGGACACGCACCGCCGCCGCTGTTGACAACGTGGCATCACATTGTTATAATGGACAAGAAACGTGTAGAAAACCTCTGGGTAACACGGCTGTTTTGGCTGTTGATGACTGAAAAAAGCCCAAATACACAGCGGCGGGACACCGCCAAAAAGCTCAAATACACAGCGGTGGGACACCGCCGCCAAAAAGCAAGAACATAAGGAAGGTAGGGGTGCGA	d__Bacteria	p__Bacillota_A	c__Clostridia	o__Oscillospirales	f__Acutalibacteraceae	g__UBA1213	s__UBA1213 sp902785765	0.51668	2232462	91.05
animal050024	4	igr_000415	animal050024_c22	3408	3848	CO_R	lepA	Elongation factor 4	B	18	1.31121	0.599525	9.33327e-05	0.000813328	TRUE	TATAAT	TTTACA	240	264	TCAAAGATGGCGAGTCACCGCACAGGATGCTGCCGCTGACGTTTCATAAACGAATACTCATCGTTGCATCAACCGATAAGTGCTGTGTCAATGGTTGCTACGCATCTTTTTAGACCACCCCACTGCTTTCATTTGGAAAAGTGGTGGGGCGGCTTTTTTTGTCAGCGATGAAGCGGTTCGTTACATCGCTGTTCCCCGTTCACCGATAGTGGTGTTTTTTGCGGAACGCCGGAAAGACGATTTACAAACCGCCTGTGGATGTGGTATAATGAAAGCCAGTAGCTTTCCTTGACTCATCACGAAGGGGAATCCTTTTGGAAAGGAAAGATGGTGAATGTTCGGGGCAGGGTGAAGACAACCGCCGCATCTACACAACAACGGAGGCGACCGAAGGAAATTCGATGATGTACGTTTCCGACCCGACATGAGAGAGGTGTAAAT	d__Bacteria	p__Bacillota_A	c__Clostridia	o__Oscillospirales	f__Acutalibacteraceae	g__UBA1213	s__UBA1213 sp902785765	0.51668	2232462	91.05
animal050024	5	igr_000050	animal050024_c104	5749	5930	CO_F	msmX	Oligosaccharides import ATP-binding protein MsmX	C	16	0.813078	0.586704	0.000286665	0.0462453	TRUE	TATAGT	TTTATT	95	117	ATTTAGTATGCAAGTTGCATAAAATGGGGTGTTCAAATTTGTCTTATGTGAATTATACCTAAACAAAAGGTTCAGATTTTAGTAAAAAAAAGCCTTTTATTTTTGGGAATAATCTGTTATAGTATTAGTGTTGAATGTTGATTTCAAATACGCTCTAGCCGAGCGAATGCAGGAGGATAATT	d__Bacteria	p__Bacillota_A	c__Clostridia	o__Oscillospirales	f__Acutalibacteraceae	g__UBA1213	s__UBA1213 sp902785765	0.51668	2232462	91.05
animal050024	6	igr_000001	animal050024_c1	3611	4014	CO_R	trmFO	Methylenetetrahydrofolate--tRNA-(uracil-5-)-methyltransferase TrmFO	C	17	1.34712	0.580414	0.000133332	0.0136341	TRUE	TAGAAT	TTGATA	171	194	ACGCCGTCTGTATCAGCTTGTGAAGGGGTTACGGAAGCTCTGAAAGGATAGAGGCGGTATGCCGTCAACAGGTCGGTGAAGCAAAGGCTTCACCGACCTGTTTTATGGGGGTAAAACTGGATGATGGGCGGGAAAAATAGCCGACAGGCGGCAAAAATGCCTGTCGGCTACTTGATATCATCCCCACAATATGGTAGAATAAAATGGATAGTTGCCGGAAGTCTCGCTTTCGGTGGATCAAGAATTGGTGAAGCATGATATGGAAAGTGAGCGGTTCCCCCGAGGGAAAGTAAAAGTGATGAGCAGAAGAAGTGGGAGCGGCAAGAGACGGCAGAGCACCAAATTGACAGCGGAGGAGACCAAAGGAAGTATCCTTGTGGTGCACTCTGCAAGGAGAGATGAGA	d__Bacteria	p__Bacillota_A	c__Clostridia	o__Oscillospirales	f__Acutalibacteraceae	g__UBA1213	s__UBA1213 sp902785765	0.51668	2232462	91.05
animal050024	7	igr_000080	animal050024_c111	903	1097	CO_F	znuA	High-affinity zinc uptake system binding-protein ZnuA	C	17	1.33403	0.57434	0.000133332	0.0275455	TRUE	TAGAAT	TTGACA	105	128	TAAGCATTTTCCCCTGTAATCCTTGGCATAAACGCCCCCACCTGTCTTATGATGGGTGTGGGGCGGCTTTTTTACCGAGAAAAATGAAAATGACTTTCAAATCCATTGACAAGCCTGCGGTACCATGGTAGAATGAAGGACAGACTTCCATGAAAGAACCAAAAAATTTCTCGGAACAAAGGCAGGGGTAACGAT	d__Bacteria	p__Bacillota_A	c__Clostridia	o__Oscillospirales	f__Acutalibacteraceae	g__UBA1213	s__UBA1213 sp902785765	0.51668	2232462	91.05
animal050024	8	igr_000650	animal050024_c56	6374	6885	CO_R	valS	Valine--tRNA ligase	B	17	0.50085	0.560353	0.000459997	0.000439997	TRUE	GATAAT	TTGACA	425	448	AGTGCCGCCTTCGGCGGCTAACTGAAGAATGAATAATGTGTATAGAGGATAGCCCGCCCCCGAAGGGAAAGTAAAACATAGCGGATAGGAAATCTCTCTGTACACGCCATGAAAAATGTTCCACTACGGAACGGAAGTACCGTATGACGATGGCAGAGTGACACTCACCAACTAGAGGGTTCGATGTTCAAGTCGCACGGAACGACAGCGGAGGCATTCCGCACACGGAAATCAATTTTCAAAATCTGATAGCTGAAAGAGCAGTGAGCCAATAGGGGGAACACTGCTCTTTGTAAATAGTTCTTACAAAAACACAGCGGTTTTAGGAAAGGGGCATGGGGAAAACCCTTTTTCCGCTGGAAAAGGGTTTTCCCCATGTAACTGCCCGGCCAAACTTGATTTCCGTGCACTCCGCACGCACTGGGTTGACAAACAGGGGGTTTAGTGGGATAATAAGAAACTGGAAGGTTACCCCCTAAGGGAAACAATAACCAAAACGGAGGAAGAAAACT	d__Bacteria	p__Bacillota_A	c__Clostridia	o__Oscillospirales	f__Acutalibacteraceae	g__UBA1213	s__UBA1213 sp902785765	0.51668	2232462	91.05
animal050024	9	igr_000835	animal050024_c86	5953	6080	CO_R	cmk_1	Cytidylate kinase	B	17	1.08715	0.523088	9.33327e-05	0.00279331	TRUE	TATAAT	TTTTCT	21	44	TAAAAAAAGTTGCGTCCGCTATTTTCTTTCCCGCTAAAATATGCTATAATGAGTACAAGCTGCCGAAGGGGCGTGACGCCGCCTTCGGCGACGGAATCTCATGAGGGAATCAAAGAGGTGACAATATC	d__Bacteria	p__Bacillota_A	c__Clostridia	o__Oscillospirales	f__Acutalibacteraceae	g__UBA1213	s__UBA1213 sp902785765	0.51668	2232462	91.05
animal050024	10	igr_000363	animal050024_c2	958	1377	CO_F	tagH	Teichoic acids export ATP-binding protein TagH	C	17	0.39288	0.510574	0.000199999	0.0791032	FALSE	TATGAT	TTGACT	353	376	GAGAACACATGGGAAACTTTCGCATGAACGTTCAATGAACCAGCCAATGAGTTGTTCCTTCACGACCGGTCGCTATTTTTTGCAGCAGAAAGAACAAAGACGCTTCTCAAAAGCAGCAGCGGTTCCCTTTGATGAATAATAACCAAACGGTCACGGAAATCAATTTTCAAGATCTGATAGCTGAAAGGACAGTGATCCAATGGGGGGAACTCTGTTTTTTGTAAATATTTCTTACAAAAACGCAGCGGTTTTAGGAAAGGGGCATGGGAAAAACCCTCTTTCCGCTGGAAAAGGGTTTTCCCCATGTAACTGCCCAACCAAACTTGATTTCCGTGCCAAACGGTCGTTGTGTCTTGACTTTTGGGCGATAACGCAGTATGATTTTAGCATGAACGAATCACGGCGAAGGGAATGGCAGAT	d__Bacteria	p__Bacillota_A	c__Clostridia	o__Oscillospirales	f__Acutalibacteraceae	g__UBA1213	s__UBA1213 sp902785765	0.51668	2232462	91.05
FREE025341	1	igr_000262	FREE025341_c191	4063	4418	CO_F	fdxA	Ferredoxin-1	C	17	0.139996	0.53242	0.000419997	0.0659192	FALSE	TACGGT	CAGCCA	85	108	TCACAAGTAATATTTTATCCATCTTTAATTATCTAAATATCTTGATAACATTAGATGAAGATTATTAAAGGATCGACCATGAAACCAGCCAATAAAGTGTATAGCAGATACGGTTCTTACATGTCAGGCTGGCAACTACGGGATAATCAATAACTAATTTTAACTTATCCTGCTACAAATTCCGGCAACGGTATTTTTCTCATTCCCTTTTCCCTGCAGCTTTGGCCGCAGGGAATTTTTATTAGAATAACCTTTCTTTTAATATTACCCCCCGATATTACAATTTATTAAAATACTTTTTGTTTTAGCCGTACATTTACAAGAACATTAAATGATAACTTTAAAAATAAGTTATT	d__Bacteria	p__Bacteroidota	c__Bacteroidia	o__Bacteroidales	f__F082	g__UBA4459	s__UBA4459 sp003648625	0.41996	2885353	83.06
FREE025341	2	igr_000583	FREE025341_c56	10212	10627	CO_R	cysNC	Bifunctional enzyme CysN/CysC	B	17	-0.519385	0.499944	0.00276665	0.00849994	TRUE	AACGAT	TTGAGG	96	119	TTCAGAGTTCAGAGTTTGGAGTTTTGGTATATAAAGTTTAACAGGTGTATAAAGTTAAAGAATATGAAAGATAAGTTTATATGACGGATTTAAGGTTTGAGGTTATGGATAATATATGAAACGATAGCTTTACCAAAATCATTTAGTTTTTTATGAGGAAAAATCAGCAAATAAATTCCAATAATCCCCTCCCTGGAGGGGCGAAGGGGTGGGTGTAAACAATATTATTTATTTGTTGATTTTTCAATAATTAGTATATGAAAACTGATAAATTACGAGAACTCAAATCATTAAGTCAAAAAATCACAAATTTCCGGAAATCAATTTTAAAATAAATATAGATGAACTTACCCCACTCCCCATACCTCATGCCCCATGCTCATACACAGTTTTATTAATCATTAATAGAAGATAAT	d__Bacteria	p__Bacteroidota	c__Bacteroidia	o__Bacteroidales	f__F082	g__UBA4459	s__UBA4459 sp003648625	0.41996	2885353	83.06
FREE025341	3	igr_000162	FREE025341_c154	2712	2817	CO_R	asnS	Asparagine--tRNA ligase	C	16	1.4851	0.445238	0.000106666	0.0457935	FALSE	TACGCT	TTGATT	2	24	GTTTGATTTTGAAATAAAAATACCTACGCTGAAAACATTCATATAAAAAATCATGCTGGTTTGGCCGAAATTTAGTTGTTTTGCACAATATTTTTAATCATTGCAT	d__Bacteria	p__Bacteroidota	c__Bacteroidia	o__Bacteroidales	f__F082	g__UBA4459	s__UBA4459 sp003648625	0.41996	2885353	83.06
FREE025341	4	igr_000226	FREE025341_c177	5235	5419	CO_F	psaC	Photosystem I iron-sulfur center	C	18	0.483621	0.436945	0.00350664	0.00707516	FALSE	TGTAAT	TAGCCC	114	138	AAACATACCTGAACGTTATTAGTAAGCTGTTGTTTAGGAAACCTGTCCGTTTCGCCAGGTCGTATTTATATTATGTATAAATAATAGCAATGGGTTAATAAAAATCGGCATCCATAGCCCTGCCTTATTACATAAAATTGTAATTTCGCCTTCGATTAAATTTGTTCTATAAAAATTAGAAAAGT	d__Bacteria	p__Bacteroidota	c__Bacteroidia	o__Bacteroidales	f__F082	g__UBA4459	s__UBA4459 sp003648625	0.41996	2885353	83.06
FREE025341	5	igr_000171	FREE025341_c157	4041	4201	CO_F	mpl	UDP-N-acetylmuramate--L-alanyl-gamma-D-glutamyl-meso-2%2C6-diaminoheptandioate ligase	C	17	-0.630113	0.431399	0.00261998	0.135787	FALSE	TAAAAA	TTAATT	131	154	AGACAAAGAAAAATCAGTCAATAAATTCCTCTGGTTCCCCTCCTGGGAGGGGGAAGGGGTGGGTTGTCTTGTCCTAAAATATATTTATGACTGATTTTTCAATAATTGATTACAAAAGGCAAATCTTTGCTTTAATTAAAGTCAATTAACTTTGTAAAAAC	d__Bacteria	p__Bacteroidota	c__Bacteroidia	o__Bacteroidales	f__F082	g__UBA4459	s__UBA4459 sp003648625	0.41996	2885353	83.06
FREE025341	6	igr_000634	FREE025341_c69	4388	4470	CO_F	dksA	RNA polymerase-binding transcription factor DksA	C	16	0.466108	0.426698	0.00121333	0.0592575	FALSE	GAGGAT	TTTACA	55	77	AAAAAACAACAATACTGGATTCATAATAAAAAGTGTTGTATATTTAAACACGTAATTTACATCCGTATTAAAAATTAGAGGAT	d__Bacteria	p__Bacteroidota	c__Bacteroidia	o__Bacteroidales	f__F082	g__UBA4459	s__UBA4459 sp003648625	0.41996	2885353	83.06
FREE025341	7	igr_000356	FREE025341_c242	1439	1584	CO_R		hypothetical protein	C	16	0.44807	0.42532	0.00261998	0.0136341	FALSE	TAAAAA	TTGCGC	111	133	ACAGAGTCTTAAATATGAATCAATCTTATAAACATAGTTAGTGACACAGAATCTTCCGCCTTTGAAAAAATACGTTAAGAAAAATCTTTCTCTGCGAAACTCAGTGGCACTTTGCGCAACTTTGCGTAATAGCTAAAAAATAATCA	d__Bacteria	p__Bacteroidota	c__Bacteroidia	o__Bacteroidales	f__F082	g__UBA4459	s__UBA4459 sp003648625	0.41996	2885353	83.06
FREE025341	8	igr_000734	FREE025341_c92	7904	8059	CO_F		DNA polymerase III%2C delta subunit	C	17	-0.0405707	0.42498	0.00247998	0.0403548	FALSE	CACAAT	TTGCGG	87	110	TAAACCAATCAATGAAATGAAGCTAAGGGCTGACACTTTTTTGGGTCGGCCCTTTTTCATTTAGAAAAATGAAAAGCAGTTTTTTGATTGCGGACAGTAAAACAAGTACGCACAATTTATAATCGGCACGCAGGTATTTCGTAATTTTGAGCACAC	d__Bacteria	p__Bacteroidota	c__Bacteroidia	o__Bacteroidales	f__F082	g__UBA4459	s__UBA4459 sp003648625	0.41996	2885353	83.06
FREE025341	9	igr_000321	FREE025341_c22	4575	4670	CO_R	pnp_1	Polyribonucleotide nucleotidyltransferase	C	17	0.451329	0.419421	0.000813328	0.0734128	FALSE	TATAAT	TTCACA	66	89	CGTGAAAAAATCTGATGCACAGTAGAAAGGCAATTCGTTGATTGCCTTTTTTTGTGTTTTTATTACTTCACAAATAAACATTTATAAAATATAATA	d__Bacteria	p__Bacteroidota	c__Bacteroidia	o__Bacteroidales	f__F082	g__UBA4459	s__UBA4459 sp003648625	0.41996	2885353	83.06
FREE025341	10	igr_000588	FREE025341_c58	7629	7749	CO_F	purB	Adenylosuccinate lyase	C	18	-0.341409	0.417921	0.00621996	0.0645906	FALSE	TTCACT	TTGACT	55	79	AGGTATAATGATACCAGGCAATGAATGAGAAACCGTGTAACAATAAAATATTAATTTGACTGTTACCGTATTATTCCGTTTCACTTATGAATATTTCCTAATTTTGAACAAAAATAGAAGC	d__Bacteria	p__Bacteroidota	c__Bacteroidia	o__Bacteroidales	f__F082	g__UBA4459	s__UBA4459 sp003648625	0.41996	2885353	83.06
FREE084719	1	igr_000606	FREE084719_c4	23350	23892	CO_F	yheS	putative ABC transporter ATP-binding protein YheS	C	18	0.274089	0.589896	0.000806661	0.028466	TRUE	GATAAT	TATAAA	433	457	TGCTCACTAGTTTTACTAGGCGGACAGGAAATCCAGGGTTTCTTTTTTTGGTCGATTGTCTGCTGAAATTGCTCAATGGTTGCCCTCATTTTCTGAACCTGTTCCGGTTCCGGAATACCTGATGGCACACCCGTTGATTCTGAATCAGTTGATTGTCCCGCATCTGACCGCGGTGCTGGCGGTACATAGGCTTCTATCAAATTCACATCCGAAATTTCTATTTCCTCAGCAATCTCGAAATTAGGCGGGGCATTTGAAAAATGCCATTGCTCCTCGTCGTCCTGCCACTTATAGACCAGCTTCGGCTGCTGCTCTTGCACGGGGGGAACATTTTGGCGCCACTGGTTAAATTAACCACCAGACCTTTTAACTGAACAGGTACGTTTATCTTCCTGTCATCAAGCGTCATTAATGGCTCGCCGTTGGACCCTTTTATAAAAAGAGGGGCAATGCATGCGATAATCACTAATCCAACCATCAATTTAATCAAAACATTTCTCCGAACAAGCGCGTCCAAAACAGGCTCAATATAACCGTACCCCT	d__Bacteria	p__Pseudomonadota	c__Gammaproteobacteria	o__Pseudomonadales	f__HTCC2089	g__UBA9659	s__UBA9659 sp018665025	0.5064	3142503	74.51
FREE084719	2	igr_000683	FREE084719_c5	37545	38008	CO_F	mraZ	Transcriptional regulator MraZ	C	16	0.49443	0.508558	0.000673329	0.0206141	FALSE	TAAAGG	TTTCCA	435	457	TTTTTAGACTGCTCATATTTTACGATCATATGAGCCCGTCCCAAGGTGTTTTCCGACGCTTCAGCACCGTCTCAGGCCCTATATTCAGGCGGCCTGGGTTTATATGCACATTGGGCATATAAAATAGCCTACATAGTACAGATTGGTCTTAGCTGAGAATCCTCATAAGTTACTTTAACTTATGAAGATATATGGCTGTAATCTATTAGGTTATGGTTTAGGCTACGTAATACTCTATAGAAATGCCCCTAAGTTATTGTGTTTTAAAGACAAATTGGCTCAATTGAGCTTGACAGGAACCTGTCTCCTTTCTAAGGTTCACTGTGAAGAAAAGTGGGTAAATGTGTCGTTTAGTGGAGAAGCCTTATTCAAGGTTGCTCCAGCGCTGAGAGGGTATTGTATTTTGACTCTCTGCTGATGGCTCATCGCCCCTATTTTCCAGTTTATGGAGTGGGTTTAAAGGC	d__Bacteria	p__Pseudomonadota	c__Gammaproteobacteria	o__Pseudomonadales	f__HTCC2089	g__UBA9659	s__UBA9659 sp018665025	0.5064	3142503	74.51
FREE084719	3	igr_000107	FREE084719_c12	5414	5798	CO_F	aauB	Aralkylamine dehydrogenase heavy chain	C	16	0.67593	0.504012	0.00051333	0.017828	FALSE	TAAACT	TTCTCC	206	228	GTTTTCGGTTCGAAGCGACCAGCGGCATTGATGCAACTCTGAATCGACCGGTATTGCCGAATGAGATTCAGGAAAACTATCATTTAGTCGATTGCCTACATTTCCAGTAGTCGCTGGCTGAAATGTTGAACCGCGTAAACACAGCCAGCTGTATTTAGCGCCGCTTTCGTTGCTTGTTAGTTACTAAGTTCTGTAACGTGCCAAAGTTCTCCTGACGGAACCCATAAATAAACTACTTTACCCCAACGTTTCTGTTTTAATGCCGGGGCCATATCTGTAAATTCAGTAAATCGCTTTTGGTAAACTTAGGGACTCTTAATCGCTGCGGGACATTGCAACGCAAACCACTACAAGGGAAACTAGCTACCTGACTTCAGGAAACACG	d__Bacteria	p__Pseudomonadota	c__Gammaproteobacteria	o__Pseudomonadales	f__HTCC2089	g__UBA9659	s__UBA9659 sp018665025	0.5064	3142503	74.51
FREE084719	4	igr_000726	FREE084719_c58	1933	2396	CO_F	fusA	Elongation factor G 1	C	18	0.135054	0.462414	0.00515997	0.0159662	FALSE	TATAGA	TTGCCG	246	270	CTTCGACCTACAAAGTCAGTTCTGTATCTATTTTATCAATTCACTCTGTACGTCCGCTTATCTGGGTTTTTATGGCCTCGAGCGGGTCTGGCGGGGGCACAACTCAAGGTGTTACCGCTGGAAGCTTCTGTTGTTGCTGGCGAGGTGTCGATTTAAAAGTCTCACCAACGGCGGACGGGGTGTTTAGCGTGTTTCGCTGGTTCGATAGGCCACCGGCCTGGCTCCAATAAGCCAGGGTTGCCCGGCTTGCCGGCCTTCTCTAGTTAAGTCTATAGATTTCAATAAGTTAGATTCGACTATTTTGCCGCAGAGTTTTTGCCTGACACCTATAGAACACAACTTGTTCTTGATATATGATGCGCCCGCGTGAAAGCGCCCCCTCTCCAGGGTTTGCTAGAATTTGCACCCACTCAAGGTTGCCCCTGGACACTCCAAATTGACTGAATTGAACACGAGCCATTGTG	d__Bacteria	p__Pseudomonadota	c__Gammaproteobacteria	o__Pseudomonadales	f__HTCC2089	g__UBA9659	s__UBA9659 sp018665025	0.5064	3142503	74.51
FREE084719	5	igr_000778	FREE084719_c64	3468	3569	CO_F	fabF	3-oxoacyl-[acyl-carrier-protein] synthase 2	C	17	-0.0267778	0.453365	0.00820661	0.043078	TRUE	TTCGCT	TTTTTA	47	70	TTATTGAAGTTCTAGACGAAGCCGCGATCATCACAAGTGATCGCGGCTTTTTAGATTATTCCAATACTGTTTCGCTATTTGATCTAATTAAAGGGGACCCGC	d__Bacteria	p__Pseudomonadota	c__Gammaproteobacteria	o__Pseudomonadales	f__HTCC2089	g__UBA9659	s__UBA9659 sp018665025	0.5064	3142503	74.51
FREE084719	6	igr_000825	FREE084719_c71	2871	3184	CO_F	ybiT_1	putative ABC transporter ATP-binding protein YbiT	C	17	-0.298219	0.443929	0.00267998	0.0335135	FALSE	CAGGAT	TTGTTT	280	303	AAGTAAACCTCAGCGTTGTGGTGACCGCACCACAACGCTGAAAGGTACTGCCTAATTAACCGGCAGTCATTGATAGAGTAGTGCCGTTGCTTGATAGAAGCGGTACAACTTTCTGTGGCCCAGGAAAATTACCGGCTCAGAACCCTTTTCGACAACAGGCCCTGGAGTTCGGCTGGATGGTCGATGACTGCAGTGTAACTGGAGCGCATGCGTTCGACTTTCGCAACGTAAAGCTATAGTATGCGCGCGCTCAAGCCCGTCATCATGTGAAATAACGTTCTTGTTTCATCCATTTTAAGCACCCAGGATATACC	d__Bacteria	p__Pseudomonadota	c__Gammaproteobacteria	o__Pseudomonadales	f__HTCC2089	g__UBA9659	s__UBA9659 sp018665025	0.5064	3142503	74.51
FREE084719	7	igr_000530	FREE084719_c3	46058	46191	CO_F	parE	DNA topoisomerase 4 subunit B	C	17	0.767417	0.439849	0.000246665	0.0799755	FALSE	CATAAT	TAGATA	92	115	TCTTTTTTCGAGAAATCCCCGTCTAAATCCTTATAATTTACCGTGCGACATTCCCTGATTTCCTGTCAGGTTGAATCACCGGGCGAACACCATAGATAGCCGCGACTTTTCGCCTCATAATAATTTGGTCACAA	d__Bacteria	p__Pseudomonadota	c__Gammaproteobacteria	o__Pseudomonadales	f__HTCC2089	g__UBA9659	s__UBA9659 sp018665025	0.5064	3142503	74.51
FREE084719	8	igr_000093	FREE084719_c114	2325	2449	CO_F	clpX	ATP-dependent Clp protease ATP-binding subunit ClpX	C	17	1.244	0.438338	0.000166666	0.043078	FALSE	TATAAT	TTTTTA	36	59	GATTGAATTAAACGGAGTTAGTGTCTTTCCGGGCTGTTTTTAATTTGCCAGCGTTTGGCTATAATGGATCCGGGTGAGCAGCATTGAGAGCAGTGATCCCTAAATAAGTATTTTGAGGTTTGGGT	d__Bacteria	p__Pseudomonadota	c__Gammaproteobacteria	o__Pseudomonadales	f__HTCC2089	g__UBA9659	s__UBA9659 sp018665025	0.5064	3142503	74.51
FREE084719	9	igr_000012	FREE084719_c1	46604	46764	CO_F	ileS	Isoleucine--tRNA ligase	C	17	-0.230053	0.414668	0.00605996	0.0321395	FALSE	TTTTTT	TTGAAA	109	132	CAAGTGCCGCCGATGAACTATCCTGTGCCCATGAATTCACTCAGTATCACGGTAATCAGCATAATTATCATTATTCGGCACCGAATGGTGGGTTGATGCGTGTGCAGCATTGAAAAACCCGCCAACGGCGGGTTTTTTTTTGGCTGCTTCAGGAAAAGACT	d__Bacteria	p__Pseudomonadota	c__Gammaproteobacteria	o__Pseudomonadales	f__HTCC2089	g__UBA9659	s__UBA9659 sp018665025	0.5064	3142503	74.51
FREE084719	10	igr_000745	FREE084719_c6	25914	26194	CO_F	prfB	Peptide chain release factor RF2	C	18	-0.729961	0.410556	0.0096066	0.028466	FALSE	TGACGT	TATAAA	108	132	CGACGGGCTAGCCATTTCGATACAATGCGCGTCCTGTAGCACTTTGCCAAAAATCGACTCAAAGAGCAGACGAATCAGCATGTTAGAGACCAACGCAACCTTGTCCCATATAAAAGACCTAAGGGAACGCACTGACGTACTTCGGGGGTATCTTTGACTACGATAATCGTAAGGAGCGCCTCGCAGAAGTAGAGCTTGAGCTCGCGGAATCATCCATTTGGGATAATCCGGAATATGCCCAGAAGCTGGGGCGGGAAAGAGCGGCGCTTGAAATCGTGGTA	d__Bacteria	p__Pseudomonadota	c__Gammaproteobacteria	o__Pseudomonadales	f__HTCC2089	g__UBA9659	s__UBA9659 sp018665025	0.5064	3142503	74.51
FREE015386	1	igr_000086	FREE015386_c100	113670	114143	CO_R		hypothetical protein	B	16	0.1544	0.463508	0.000346664	0.0216332	TRUE	CATAGT	TTATCA	344	366	CGGCTCGCGCCGTCAGCTCGTGAGGTAACTCTGTTAGGCCCGCGTTGGGCCGACGACGTCGAATCTCGCGGTGAGCATGGGGTTTGTGGTCGAATATCAGCCACCACCCGTGATCATCAGCGGTTTGCTTCGCGTCCGATCCGCGAAGCTCTGGTGCAAAGTATTGCAGTTACTATATTGTCGCCGTTCGCGGGATAGATCCCCTCGACTGCTCACCGGATACGTAGTGCCGATCGGCGCTATCTGCATGACACAGAATCGCGACACATGCGACACAGGGGCAGGCCACCCTCGTGATCATGCGGCGGCGTCCCAAGCCGAGACCTAGGCCACAGTTCGGCCGCTTATCAGGCTGAGCAAACCTGGCATAGTAGCTGATGCCGGGCGAGCTCGGGTGCACCTCCACAACTAGGAACTCGATCACTCGTTACCACTGGGTAATGGCGAGAACGCGATGGCACACACGGGGGTGTG	d__Bacteria	p__Actinomycetota	c__Actinomycetia	o__Mycobacteriales	f__Jatrophihabitantaceae	g__WQZC01	s__WQZC01 [species 4253]	0.69504	5826510	55.46
FREE015386	2	igr_001804	FREE015386_c9	51495	51809	CO_R	rpoB	DNA-directed RNA polymerase subunit beta	C	17	0.61392	0.437318	0.000259998	0.0716549	FALSE	TAGACT	TCGACA	147	170	TTCTGGCGTTTTCGGGCCCCAGGGTGCTTGACTCGGACGCGACCGCGAGGCACCCTTTGTTGGTACCCAGTGCACTCGAACGCGTACTCGGGAGTTGTGTGGAGCAAGTTCCACCGTCAGCCGCGCGTCAGGGAATTCGGGGTGGCCTCGACAGGCATGCCCGGACTCGCTAGACTTCTACTTTGCGCTGCCCTCTGCTACCCCCTGCGGCCCGACTGGTGTGTTCACCCAGCGGACCAACGTCGTGGTGCGCTCGCCGGGCACAGGTGGCTGCGCAAGAACGGCAACCGCAGCTAGTCCTTGGAAGGACGCGTC	d__Bacteria	p__Actinomycetota	c__Actinomycetia	o__Mycobacteriales	f__Jatrophihabitantaceae	g__WQZC01	s__WQZC01 [species 4253]	0.69504	5826510	55.46
FREE015386	3	igr_000137	FREE015386_c104	3868	4129	CO_R	recA	Protein RecA	B	18	-0.157351	0.410861	0.00271998	0.0044733	TRUE	TGAGCT	TCGCCG	56	80	TCCGCCGGAGGCGGATCCTCGTTCCGAAGTTGTCCGCGCGTCGCGGCGCTATGACGTCGCCGCGCGCGGACAACTTGTGGTGAGCTCGCTCATCGGCGGCGTGTCGTGTGGACATCTCGAACGCGTGTTCGCTTAGGCTATGGATGGCCGGAGCGTTGTCCACAACTTCGCCAAACACGGCGTAATTGTCGGCGCCCGGCTCTAGCGTCTCGGCTGACACAAGTCACAGCCAGCGAAACCCTGAGCGAAGAGGTGGCCTCAC	d__Bacteria	p__Actinomycetota	c__Actinomycetia	o__Mycobacteriales	f__Jatrophihabitantaceae	g__WQZC01	s__WQZC01 [species 4253]	0.69504	5826510	55.46
FREE015386	4	igr_000991	FREE015386_c52	44951	45139	CO_F	msiK	Diacetylchitobiose uptake system ATP-binding protein MsiK	C	18	0.444363	0.36231	0.00361998	0.0155002	FALSE	TCCAAT	TTGACG	6	30	CAGCACTTGACGTGGCCAAGGTCACGCATGTCCAATGGGTTCACCTGACCGCTATGCCGGTCGGCTGACGCCGTCTTCTTCATCGGTGAGACGGGCTCCGTTGGCCGATCGGAAATCCGTGAGGCATCCCGACTAGGCCCGGGCTGCCCGTACCCGGCGCGGTCCCGATAACCGATAAGGGAGAACCCC	d__Bacteria	p__Actinomycetota	c__Actinomycetia	o__Mycobacteriales	f__Jatrophihabitantaceae	g__WQZC01	s__WQZC01 [species 4253]	0.69504	5826510	55.46
FREE015386	5	igr_001376	FREE015386_c68	73399	73568	CO_R		G5-linked-Ubiquitin-like domain protein	C	17	0.224035	0.35587	0.00141999	0.0637038	FALSE	TAGGGT	TGGCCA	84	107	ACCCTTTCAGAATCCCTTGTAACAAGGGCGAAACGACAATCCCGGCACTGCGCGTCGTCATTGTGCGACGCGCGGTGCCGGGATTGGCCATTGGCGAAAGGGCACGCTAGGGTCTGGCGTCATGCTGCGGGGGATACGCGAGAGCGCGGTCAGCGGATAGGAGACTGTTT	d__Bacteria	p__Actinomycetota	c__Actinomycetia	o__Mycobacteriales	f__Jatrophihabitantaceae	g__WQZC01	s__WQZC01 [species 4253]	0.69504	5826510	55.46
FREE015386	6	igr_000115	FREE015386_c101	23014	23156	CO_F		Putative multidrug export ATP-binding/permease protein	C	18	0.291795	0.339135	0.00471997	0.048952	FALSE	GAAAAC	TCGAAA	72	96	CCCATCCGGCCTCGCCGCCGAGTTCGGTGATCTTGGACTTCTGGTCGAACAGCGACCACCAAGATCACGGAGTCGAAAAGGCGAACGGCTCAGAGCGAAAACAGTTAGCGCTATGTCGGTGCGGCGACGTAACGTGAGGCAAC	d__Bacteria	p__Actinomycetota	c__Actinomycetia	o__Mycobacteriales	f__Jatrophihabitantaceae	g__WQZC01	s__WQZC01 [species 4253]	0.69504	5826510	55.46
FREE015386	7	igr_001132	FREE015386_c58	42032	42116	CO_R	dnaK	Chaperone protein DnaK	A	18	0.834576	0.336262	0.00411331	0.000253332	FALSE	CATAGG	TTGACT	44	68	GGCATAATGACTACGGGAACATGAGCGGACCCGACTCAGTTCTATTGACTGAAGCAGCAAATCCAGAGCATAGGGAGAACATCAG	d__Bacteria	p__Actinomycetota	c__Actinomycetia	o__Mycobacteriales	f__Jatrophihabitantaceae	g__WQZC01	s__WQZC01 [species 4253]	0.69504	5826510	55.46
FREE015386	8	igr_001313	FREE015386_c65	101337	101523	CO_R		Periplasmic binding protein domain protein	C	16	-0.579547	0.330653	0.00608663	0.0838912	FALSE	CAAAGA	TTCAGC	56	78	GCTGATCGCGTTGTCCCCTCTGGGGGACTGCGCGAGATCGTGGCCCGTCCTTACCTTTCAGCAATGTGACGGAGCCGACAAAGACAACGGCGCGCTCCAGCAGAACCGGATATCGGCGTCGCACTGATGCCTCAACGGATACCGGTTCTGCACCCTGCGGAAAGGGAGACCAATGGAGGTACATCCG	d__Bacteria	p__Actinomycetota	c__Actinomycetia	o__Mycobacteriales	f__Jatrophihabitantaceae	g__WQZC01	s__WQZC01 [species 4253]	0.69504	5826510	55.46
FREE015386	9	igr_001785	FREE015386_c9	1184	1367	CO_R	rpoA_1	DNA-directed RNA polymerase subunit alpha	C	17	0.383416	0.3287	0.00832661	0.00707516	FALSE	TCTGAT	CAGAAA	113	136	CCGTCGAGGCGGACGAGCCGCCCGTCGGCGTCTGGACTGAGGAGCGAGTGGCCGAGGAACGAGGCCCGAGCGACGAGGGAAGACGGCGACTCAGGGCGGCCGTCCCGCCGAGACAGAAAATAACTGAATAGTCCTATCTGATGGACGTCAAATAGCGGGCGTCCTGACCCAAGGAGAAACAACT	d__Bacteria	p__Actinomycetota	c__Actinomycetia	o__Mycobacteriales	f__Jatrophihabitantaceae	g__WQZC01	s__WQZC01 [species 4253]	0.69504	5826510	55.46
FREE015386	10	igr_000965	FREE015386_c51	21013	21171	CO_R	smc	Chromosome partition protein Smc	A	16	0.364554	0.316355	0.00588663	0.000713329	FALSE	CACGCT	TTGCGG	57	79	CCAGCCGGTCGCCGGTTTCGCGGCGCTGCGCCCTGCCTGCGGCGCGTCTGGGCCTGCTTGCGGCGCACTGATTTGCCCGCACGCTAGATTCTCGGCAACTATCGGGTTGCCCGCGCTGTCGCCGACGGCGGGCAGCCAGTTTGCCGATCCGGGAGATTC	d__Bacteria	p__Actinomycetota	c__Actinomycetia	o__Mycobacteriales	f__Jatrophihabitantaceae	g__WQZC01	s__WQZC01 [species 4253]	0.69504	5826510	55.46
FREE095234	1	igr_000162	FREE095234_c165	2043	2378	CO_F	ndhI	NAD(P)H-quinone oxidoreductase subunit I%2C chloroplastic	A	16	1.34177	0.530921	0.000133332	0.000273332	FALSE	TATAGG	TTGCAA	298	320	GGGGAATGAGCTGGAATCCACGCTTTCTCCGCGGCGGTTTTTGCTTTGGAGCTTGTCTGAAAATTCCAATGGGTCCTGTATTCGTGGAAAAGGCTGGCTGGCAAGGCGCGACGAGGGAGTCCCGCCCATGCGTGATGACCGAGGAGCAACGCCATCCAGACAGCCGTTTCCACGAAAACCCTACGGGCGGCGGTGCTTTTGCCGTCTGCTTTCGTTGGCTCAGTCCTTACAGCCCGCAGAGGGGATGCGCGGACTTCGCCGCCTCGGCAGACGACAAAATCCCTCGCCGCAGGACTCATTGCAATTTTCAGACAGGCTCCTATAGGTTTTGACGCG	d__Bacteria	p__Verrucomicrobiota	c__Verrucomicrobiae	o__Pedosphaerales	f__	g__	s__[Genus] [species 14365]	0.62609	3751446	72.12
FREE095234	2	igr_000209	FREE095234_c186	6633	7326	CO_R	prfB	Peptide chain release factor 2	C	17	0.842928	0.461775	0.000113333	0.0574732	FALSE	TATGTT	TGGATT	542	565	CCCCCCTCCGGCTCCACTGCCGTTGAGTTAAGCAGATCGCCAGCTCTTGCTCATACTCTTACTCGTGCTTCTTACTCCCCGCCCTAAAGTCCTGATGTCTTAGAGCCTGTTTTAAAAATCGAAGGGGTCCTGTTTTCCCGGAAAAGGTTCTCTGGCGAGGCGCGACGAGGGAGAATAGCCTTCGCTCTGTGACCGAGGAGCAACGAAGCCAGAGAGCCTTTTCCGGGAAAACCCTCCGGGCGGCGGTTCTTTTGCCCGGGTCCCGCGTTGACTCAACCGTCACAGCCCGCAGAGGGGATGCTCCGGTCTCGCCGCCTTGGCCCCGGACAAAATCCCTCGCCGCAGGACCCCTTCCATTTTTAAAACAGGCTCTTAGGGATTATGAGTGAGAGTATGAATATGAGCGGCCGGTTGCTCTTCCGTCGTCCCTAATTCAACACCAGTGCCCTCCGGCCCTCCGCCATTTGCCCACTCCCCACTACCCACTACCCACTGCCCACTACCATTCCCCCTGCCCCCCAATCTTTTCCCACATCCCGGACTGGATTCCCCGCCGGCCGCCCGCTATGTTTGCCGCCTATGTTTGATACCGTGAAAACCGATCTCGAAACCGCCGCCGACAAACTGGACCATCTGCGGAGGTTTCTTTGACGTCCCCAAGGTACAAAAACGCCTCGGCGAAATCGAAGCCCAG	d__Bacteria	p__Verrucomicrobiota	c__Verrucomicrobiae	o__Pedosphaerales	f__	g__	s__[Genus] [species 14365]	0.62609	3751446	72.12
FREE095234	3	igr_000439	FREE095234_c296	1614	1792	CO_R	truA	tRNA pseudouridine synthase A	C	18	-0.457442	0.45246	0.00389997	0.0795395	TRUE	CACAGT	CGGAAG	29	53	CGCGAGGCGGATGGATGGGCCGCTCAATCCGGAAGTTCGATGAGATTACATGCCACAGTCCAGACGGCTCCCAGCTCTCCTGTCATGTTGATGAGTCCCGGACTGGCGCGTTACGGAAGGCGTATCACCGCGAAAACCCCCGCATCCGAATGGCAGGCCCTTGGCAAACGCCCCGTCGC	d__Bacteria	p__Verrucomicrobiota	c__Verrucomicrobiae	o__Pedosphaerales	f__	g__	s__[Genus] [species 14365]	0.62609	3751446	72.12
FREE095234	4	igr_000330	FREE095234_c239	1504	1799	CO_F		Barrel-sandwich domain of CusB or HlyD membrane-fusion	B	16	-1.0495	0.451182	0.00519997	0.0115399	TRUE	TGTGGT	TTTCCG	233	255	TGCCGGTCGTCCCATTCGCGGGACCGGTCATTCCCGGGATCGAAACAGTCGTCTCCCCGGCTGATCCGGCCGGCCCGCGGAAAGCACCAGGATCGCGGCGGATGACATCCCCGGCCAACGCCACGACGCGCCTGTGTTCAGCGTGGTTGGGTGTCGGCGCGGGCTTCGGCGCAGCGCGGGACATGCGCCGCGCGTCCCGATGGCATCCGGACTGCAAGGCAAGGTTGAATCGGTTTCCGTCTCCCCGCGGGTTGGTGTGGTGTTGATGTTGGCTTGGCGGCGGTTCCTCGAATGAC	d__Bacteria	p__Verrucomicrobiota	c__Verrucomicrobiae	o__Pedosphaerales	f__	g__	s__[Genus] [species 14365]	0.62609	3751446	72.12
FREE095234	5	igr_001005	FREE095234_c550	573	864	CO_F	purU	Formyltetrahydrofolate deformylase	C	17	0.940121	0.447018	0.000459997	0.014101	FALSE	CATAAG	TTGCCA	256	279	CAACTTGTAAAACACCCCCGCCATTTCGGAATGTCCTGAGTGCGGGGTTTGCCTTCCAGGGGGTTGCGGAGGACAACGCCTGGTGCGGGTTGGGCCCTGATCCCGCCAGTCCCGCAGGGCATCCGCCCCGCGCCAGTTCCATCAGGTCGTGAACGCCATCCGGACCCTCCCGGGCTGAATGGAAGAGGACCTTCGTGCGCCCCGGTCACACCTGGCCTGACAACTTCCGTGCCGCGGCTCGCGCAAATAATCTCCTTTGCCAGCCCGGCTGTTTCCCTTCATAAGCACACCC	d__Bacteria	p__Verrucomicrobiota	c__Verrucomicrobiae	o__Pedosphaerales	f__	g__	s__[Genus] [species 14365]	0.62609	3751446	72.12
FREE095234	6	igr_000658	FREE095234_c385	10390	10666	CO_R	purN	Phosphoribosylglycinamide formyltransferase	C	16	1.07294	0.446517	5.99996e-05	0.0838912	FALSE	TATTCT	CGGAAG	146	168	GAGGCGGAACGCGCCGGATCGGAGATCGGCGCTCCGTTCTGCCGGATGGCGCATGGGGTACAGTCGGGGGGCAAAAGGAATGAAGGGTGTGACGGTACCATGAGCCCGCCCTCACCCCGGCCCCACTGATGTTGAATTAGGGACGACGGAAGAGCAACCGGGCGCTCATATTCTTGCTCTTGCTTTTACTCATAATCCCTATGACATCAGGGCCTTAGAGCAGGGAGTAAGAGCACGAGTAAGAGTATGAGCAAGAGCCAGCGATGTGCTTAATTCA	d__Bacteria	p__Verrucomicrobiota	c__Verrucomicrobiae	o__Pedosphaerales	f__	g__	s__[Genus] [species 14365]	0.62609	3751446	72.12
FREE095234	7	igr_001114	FREE095234_c608	1249	1616	CO_R	lolD_2	Lipoprotein-releasing system ATP-binding protein LolD	B	17	-0.647344	0.427742	0.00373998	0.00937994	TRUE	GAGGAT	TCGCCG	274	297	GTCCTTCGATGAGGACTCGAACGGGAACACGGAATCACACGACTCGCCCTGAGAAGGAGGCGGGGAATGACAGACGAATGAAGACAAACGAATGAAGGGAGATCAGCGGAGAGTCTGATTCGCCTGGCCCCGTTTGTTCGTCATACCGGCTGGAGAATGCGTGCTGGTGCGGTTGTGGGCGACGGCCCTCTACCGCTTTCGCATGCCGGACGCACGTTCATCCAGCGCATCGCCTCTCCACCCGCGCGGAAAGCGGCGAAGTCGCTCCTCTCCATCGCCGCGCCCCTTCAGGGCTGGGAGGATTTGTTTGGGGCGGTTTCTTCATTCCCTGCTTCCGTCGCGCGTCCATGGCTGATTAAATCGCGCGC	d__Bacteria	p__Verrucomicrobiota	c__Verrucomicrobiae	o__Pedosphaerales	f__	g__	s__[Genus] [species 14365]	0.62609	3751446	72.12
FREE095234	8	igr_000560	FREE095234_c345	3104	3364	CO_F	pnp	Polyribonucleotide nucleotidyltransferase	C	18	0.38662	0.424721	0.00151332	0.0196863	FALSE	TTTTAT	TTCAGA	40	64	GTTGTGTCCCAAGACATTCAGGATTGGGCGCCGCCGGTATTTCAGACTTCTTCGAGTCGCGGCATTTTATCCGCACGGGATCCACGAGCGCGGTGGGTTTCGGGGCGGCTTCACGCCACATACTAACCACACGAAATCGCGCGCAACCATGTATGTCCGCTGGTCACTGGGTAATTTCAATGAGCGATCGGGCGAGCCTCGGGCTCGATGGTTCAATGAAGTTTCCCGGGCCAGCGGACCGAAGGAAGGACAGATAGGAAT	d__Bacteria	p__Verrucomicrobiota	c__Verrucomicrobiae	o__Pedosphaerales	f__	g__	s__[Genus] [species 14365]	0.62609	3751446	72.12
FREE095234	9	igr_000023	FREE095234_c103	19917	20186	CO_R		Alpha-monoglucosyldiacylglycerol synthase	C	16	1.05709	0.40592	0.000246665	0.0247788	FALSE	TATCCT	TTGACG	87	109	CCGCCTATTGCCTATTGGCTTATTTATTGTTGATCGGCTATTGGCGATCGGCGATCGGCTATGGGCCATTCCCCCCCCCGTCCGCTTTTGACGCTGCTCATGATGGGATTATCCTAGGAGCGTGTTTTGAAAACCCCGGTTGGGTGTCCCGCCTTCAGGCGGCCCATGGCGCAAACCGTCCGAAGGCGGCACGCGGAACACGGCCCGGCGATCCCATGATGATTTTCCATACACGCTCGAAGAGCCTGTCTGAATACCCCTCAACCTCCC	d__Bacteria	p__Verrucomicrobiota	c__Verrucomicrobiae	o__Pedosphaerales	f__	g__	s__[Genus] [species 14365]	0.62609	3751446	72.12
FREE095234	10	igr_000531	FREE095234_c335	12251	12538	CO_R	epmA	Elongation factor P--(R)-beta-lysine ligase	B	17	0.593323	0.397118	0.00321998	0.00404664	TRUE	TATGGC	TTTACA	227	250	AAAGCTCCGATAAGGTTCCATTTCCATTCCAATCCCGGGAAACGTTCTGCTTTCAACAGTGCCCGCGAATCTGGGACTGTGCTGAAAGCCAGTCGCAGCAATCTTGCAAGCAAAAGGGTGTGCGAAACTCGAAGCGTCATTCCGATTCGGGCATTGCTGCGGCTGGTCTTTCAGACACAGCCACGCTCCGACCCAAATGAGAACTGCTGCGGGAAAGGGCGCGAAGGTTTACAGCCGGGGGTGTAGCTGGTATGGCTTAGCGCACATTTTGTCTTCAAGAAGAAACCT	d__Bacteria	p__Verrucomicrobiota	c__Verrucomicrobiae	o__Pedosphaerales	f__	g__	s__[Genus] [species 14365]	0.62609	3751446	72.12
FREE052651	1	igr_000167	FREE052651_c55	3076	3418	CO_R	proS	Proline--tRNA ligase	C	16	-0.467916	0.462297	0.00257998	0.0444367	FALSE	AATCAT	TTGTTA	315	337	AGTGGCTAAAAATTGACAGTCTTGTTATAATGCATCTAACAAGTTAACTAAATGTTCCTCACAAGAAGTGGGGGAGTCAGCTCCTAACTGACTTTTCTTTCAAGAAAACAGGTGAAGACCTCAGTACTAATTCACCCGGCTGATTCCCGTTAACAAATCTGGCTGATGTTAATCTTAAAGATCAAAGTCAGTCACTAAGTCCCGATACGCAATTGTTGGGAAAAGCAAAGTGGTACCGCGTTTAGAGACCTCGGTTGATACACGCCTTTGCATATAGATCAAACAAGTGTTTGGTGTATATGTAAGGGCGTTTTTTTGTTATAAACTACTAGTAAGGAATCAT	d__Bacteria	p__Patescibacteria	c__Microgenomatia	o__UBA1400	f__PJMF01	g__	s__[Genus] [species 7450]	0.4443	985067	65.82
FREE052651	2	igr_000138	FREE052651_c48	939	1022	CO_F	clpB	Chaperone protein ClpB	C	17	0.723115	0.407588	0.000793328	0.0453414	FALSE	TAAAAT	TTCACA	31	54	CAGTTGATACAGATGGCTGCTAATTTGATCCTTCACAAATTGTCCCTTTCTCATTAAAATGTAGCTATTCATGTAGGAGGAAGT	d__Bacteria	p__Patescibacteria	c__Microgenomatia	o__UBA1400	f__PJMF01	g__	s__[Genus] [species 7450]	0.4443	985067	65.82
FREE052651	3	igr_000004	FREE052651_c10	5965	6061	CO_R		ABC-2 family transporter protein	C	17	0.770719	0.392456	0.000539996	0.048952	FALSE	TATCTT	TACAAA	21	44	AGCAAGCTTTTAATGTTAAAATACAAAGGTGAAAAAATACCTTTTATCTTTCCAATTGGCACTCCTGGATATCTTAGAGTATCGAGTAGACAACCTC	d__Bacteria	p__Patescibacteria	c__Microgenomatia	o__UBA1400	f__PJMF01	g__	s__[Genus] [species 7450]	0.4443	985067	65.82
FREE052651	4	igr_000017	FREE052651_c11	1129	1323	CO_F	mshA_1	D-inositol-3-phosphate glycosyltransferase	C	18	0.0691743	0.387091	0.00261332	0.0592575	FALSE	GATCAT	TGGAAA	48	72	CAAGTTAACGATTTTAAACTTACTTTTAATCATGTATTTCTAGATGGTTGGAAAATATACATTCCCGGGAATGATCATAGCTATTTCCAACTCAACACCGATGTCTGGCAAGCTCTTTCGCATGATAAGCCTAGTCTGATTATTACTATTGGCTGGAATTATCTGGCTACTTTCATCGCACTTGGATATGCACTA	d__Bacteria	p__Patescibacteria	c__Microgenomatia	o__UBA1400	f__PJMF01	g__	s__[Genus] [species 7450]	0.4443	985067	65.82
FREE041450	1	igr_000530	FREE041450_c5	30681	31026	CO_F	nrdR	Transcriptional repressor NrdR	C	18	1.03825	0.535755	0.000166666	0.0215411	FALSE	TAGCGG	TTGCCA	140	164	GGAAATACCCTTAAACCACCTAACCCACCGCTTATAGCCCACTACGAATTATGGAAGCCTTCTCTTACGTCCTAATCATGGCCCTGGCTATTGGCACCCTTTTCTTCGCTGTCGCCTTCCGCGATCCCCCGAAGATTTAGTTGCCATTAACAAAAAGCCCCGCATAGCGGGGCTTTTTTATGCTCCTTCATAATTTGATTTGAAAGCTCTAGCCAAAAAATTGCTATCAAATTCTCTTATTAACTCCTATTTCAATCATTTTTCTCTAAAGATTAAATCCACTGGACCCTTCTCAGATGTCCAATCAATGTATACAGTTAGTACATTGCATCGGAGGAATTAGGGC	d__Bacteria	p__Cyanobacteriota	c__Cyanobacteriia	o__PCC-6307	f__Cyanobiaceae	g__AG-409-P01	s__AG-409-P01 sp003215335	0.41887	1783663	95.68
FREE041450	2	igr_000716	FREE041450_c9	47279	47616	CO_R	deaD	ATP-dependent RNA helicase DeaD	B	18	-0.750717	0.487116	0.00401997	0.0125132	TRUE	GACGAG	TAGACA	143	167	GAGAAGATCCTTCCTTCTTCACCTAAACAAAATCTCCAACTCATACAAACAGGTCCTTACTTCTTCACAAAAGCATCAAAAGATTCTCAATGTCTATTCGACTTAGCATCAAACAAAGCACTCTCATTCAATAAAAAGCCTTTTAGACATTCATATTGCCTCCTTGAGACGAGAACAATCCACTCTCAACTAAGTTAATCAAGAGGAACGTCAGCATCGAATGATAAGTTAATGAGACAACCTTTGAAGTAAAGGCAAGGCAACACAGCGCGGTTATCTGCGGATGGAGAGTTGCAGGCCTGATTTAAAGGATCAATCAGACCAGTGTCTTTACCTTG	d__Bacteria	p__Cyanobacteriota	c__Cyanobacteriia	o__PCC-6307	f__Cyanobiaceae	g__AG-409-P01	s__AG-409-P01 sp003215335	0.41887	1783663	95.68
FREE041450	3	igr_000615	FREE041450_c6	51622	51780	CO_F	ftsZ	Cell division protein FtsZ	C	17	-0.186711	0.412467	0.00375997	0.0357993	FALSE	CACAAG	TTGATA	92	115	AATCACAAAATATTTGATGTTTTGCTAAGAAACGCGACCCTTCAAAATTCAATAGCCAACGTTTTTCTAGGTTCTATATATAGGCAACTGTATTGATATTCCACAAAAAGCCTCTCACAAGTACATAATGCAACGGTTGATAGTGGTTCGACCTTAACT	d__Bacteria	p__Cyanobacteriota	c__Cyanobacteriia	o__PCC-6307	f__Cyanobiaceae	g__AG-409-P01	s__AG-409-P01 sp003215335	0.41887	1783663	95.68
FREE041450	4	igr_000194	FREE041450_c13	22952	23088	CO_R	ggpS	Glucosylglycerol-phosphate synthase	C	17	0.182599	0.409084	0.00119333	0.0570266	FALSE	CATCAT	TACATA	50	73	TTTGAAATAAACAATTAAAGTTAAAAAAAGAATATAAATGCTTAATAGAATACATAAACCTAATTAAAAGTTACATCATGTGCAAATCGTTTGACAAAATTGGATAACTAGTTAATGGTATTATTAGAGAAAGGCGT	d__Bacteria	p__Cyanobacteriota	c__Cyanobacteriia	o__PCC-6307	f__Cyanobiaceae	g__AG-409-P01	s__AG-409-P01 sp003215335	0.41887	1783663	95.68
FREE041450	5	igr_000553	FREE041450_c5	96928	97036	CO_F	ftsH	ATP-dependent zinc metalloprotease FtsH	C	17	0.492929	0.40901	0.000826661	0.0538945	FALSE	GACCCT	TTGTAA	64	87	TACCTTTTGTTAGGCATTTTCTCTTGAGGTTTTGTGCATCAAGAGTTTTCCTAACCCTATTAACTTGTAAGTCCATATCTGGAAATAGACCCTCTCTTGCACTTAAAAG	d__Bacteria	p__Cyanobacteriota	c__Cyanobacteriia	o__PCC-6307	f__Cyanobiaceae	g__AG-409-P01	s__AG-409-P01 sp003215335	0.41887	1783663	95.68
FREE041450	6	igr_000445	FREE041450_c3	218187	218329	CO_R		NCBI Protein Cluster (PRK): hypothetical protein	C	17	-0.561528	0.388718	0.00916661	0.0394454	FALSE	TATTCC	TTGCAA	26	49	ACCAATGAAAAAAATACAATCACAGATTGCAAAATTTCAATGAAGGCCATATTCCTTATTTAGAAAAATCTCTATCACGTTTTGAGATTCAAGTCATCTAAGAGGAGTAATGATCAGAATGAGTACATCTTCACAAATCATCT	d__Bacteria	p__Cyanobacteriota	c__Cyanobacteriia	o__PCC-6307	f__Cyanobiaceae	g__AG-409-P01	s__AG-409-P01 sp003215335	0.41887	1783663	95.68
FREE041450	7	igr_000016	FREE041450_c1	26755	26912	CO_F	obg	GTPase Obg	C	17	0.0469789	0.376705	0.00325998	0.0712149	FALSE	GATCCT	TTAATT	96	119	TTCATGAAAAATTAATGAGCATTGTTCACTAAGAGTTGATTTGCAAGGTTTTTCGATGAGCTAATTACTAATAGCCTTAGGTGAGTAATTAGTTAGTTAATTTGTTCCGCTACTCATATGATCCTAGGGTTGAAACTTAGACAACGTGTTGAAATAAA	d__Bacteria	p__Cyanobacteriota	c__Cyanobacteriia	o__PCC-6307	f__Cyanobiaceae	g__AG-409-P01	s__AG-409-P01 sp003215335	0.41887	1783663	95.68
FREE041450	8	igr_000515	FREE041450_c4	177854	177945	CO_R	rnr_1	Ribonuclease R	C	17	0.106076	0.359783	0.00185332	0.0729736	FALSE	TAACCG	TGGCAC	48	71	AGTAGATAACAAATCACTACTCATGAGCCAATCAAACCATCGTATAGATGGCACAAGCTCTCAAACCCATCTAACCGGTAACTAATTTTCCA	d__Bacteria	p__Cyanobacteriota	c__Cyanobacteriia	o__PCC-6307	f__Cyanobiaceae	g__AG-409-P01	s__AG-409-P01 sp003215335	0.41887	1783663	95.68
FREE041450	9	igr_000717	FREE041450_c9	53148	53239	CO_R	recB	RecBCD enzyme subunit RecB	C	17	0.137335	0.337916	0.00357331	0.0462453	FALSE	AAAAAT	TAGAAA	3	26	TGATAGAAAAAGTCTATTTCCTAAAAAAAAATAAAAGCATCACAAAACCTGTCGGCAATCTTAAAAACCTTTTCCATGGTGAATAATAAAGA	d__Bacteria	p__Cyanobacteriota	c__Cyanobacteriia	o__PCC-6307	f__Cyanobiaceae	g__AG-409-P01	s__AG-409-P01 sp003215335	0.41887	1783663	95.68
animal076190	1	igr_000703	animal076190_c5	57936	58802	CO_F		elongation factor G	C	18	-0.0800977	0.510656	0.00180665	0.0298452	FALSE	TAAAAA	TTGCCA	719	743	AAATCCCTTCATAAGTTTTGAGTTGGCTATCCTCTGATCACAGAGGGTAGCTTTTTTGTGAACGGAGGGTAGCTTTTTTCTGAAAAGATTTTTTCAACATTCCTTTTTACAGAAAAAAACATCCGAGGTTGTTTCAACGCGGTCCGATGTTGTCCTGACTGCGGCGATGCGCCACCCTATTCGCGCGTACGCCTATAATTTCTTGACTTTGGTAATTCGCCTCCCGAAGTCACGTTTGAATATTTTTTGAACAACGAAGAAGCTCTTTCCGGAAGGTCATGCTTTTCTATGGAAGGGCTGTTCGCGGGCGAGACGCCCAAGCCCCATGAGACACGCTCCCTGCCTCATTGCCATAGGAGCGCAGACGTCTCGCCTGCAAGAAGCTTTTATAAAGTCTTCGTGTCTTCGCACGCACTAACGCAAGAACCACGACTCCCTGTGGATAGTTGCGCTCAAACAACCCTATCTTTGCGAAAACACATAGGACCTTTTTCGTGAACACCGTACGAAAATTACGTGAACGCCGTACGCCGCGCACGTACGAACGCACCGTACGGTGCGCACGTGAACGTTTTTGAAATTTGAGCAGAGACTCTCCTATGTTTTATTCGAAACAAAACTCTCTCTTATCCTTTGTTGCTTATGTCGCCTCATACAGTGAAAATGCTGGTCTGATAAGCGGGTGACAGCAAAGGCTCGTGCCTTGTTGTATTCATTCCTTGCCATTTTTGTAATGTTTGAGTTAAAAAAACGTGTATAATGCTTGGCTGTGACTAGAAAAAGTTCTAAATTGCGCCCTGTTTTGCAAAAGGACTTTTTTTGCTTGTTACTAATGCGCATATTACAAACCAAATAACCTATATTACC	d__Bacteria	p__Bacteroidota	c__Bacteroidia	o__Bacteroidales	f__Bacteroidaceae	g__Alloprevotella	s__Alloprevotella sp900316575	0.48684	2353388	93.55
animal076190	2	igr_000104	animal076190_c1	254627	255154	CO_F	ffh	signal recognition particle protein	C	17	-0.138162	0.509594	0.00137332	0.0485014	FALSE	CAAGAT	TTGACT	389	412	AGCCAAAGCACATCCCCCACAGGGGTCCAAGAGCAAGATCAACTTCCACGAGAGGCTCTCTGAAATTAGATTCGTCTTACTTTCAGAGAGCCGCTTTTTTATTGTCCTATCCCAATCGGAACCTTGGCTTTTGTAGCATATATCTACTGCAAGTGGTGGAGCAAGTCTTCGTCATGTGCTTTAGGTTGCGATGCAAAAGTTTTTTCAGCTTCAACGCCAAGGCCTGACAATTTATTTTCTTCGCGTTGAAAATCGACCGTCTGTGCTTGAAAATTGATTTTCTGTGCTTGAAAATTGATTGTCAAGCTTTGAAAAAAACCTGAAAATGCGAGCACGGACACCCGCGCTCCCCGCTGAACCAAAATGAAATTATAGTTTCACGATTTTGGTTGACTACTTTTGTTCTTATTCACAAGATTGGTTTACATCAATCCATGCTTATTCTGCCCAATTCAAACGGACAGATTTAGGTTTATGGTGTAGTTGGCCTTTTTTTCGTACTTTTGCGACCAAAATACGTAAATCACT	d__Bacteria	p__Bacteroidota	c__Bacteroidia	o__Bacteroidales	f__Bacteroidaceae	g__Alloprevotella	s__Alloprevotella sp900316575	0.48684	2353388	93.55
animal076190	3	igr_000134	animal076190_c1	343466	343694	CO_R	dnaK	molecular chaperone DnaK	B	17	0.113434	0.508428	0.000226665	0.0162199	TRUE	TATGCT	TTGAGC	126	149	GGAACCTATAGCTTAGAGCACTTTTTTATCCCGCTTACGAAATGTAAAGACAATGAGTCTCGCATTTCGAAGCGGTTTTTTTTGTGTTGAAGAACGCCGTGTCTATATAGCGACAAACAAAGTTCGTTGAGCGTTTTTATAACCTTTGCTATGCTTTTGGCACAGTCTTTGCTTAAAGTGTTGCAACATCAATCAAAGTTGATTATAAACAAATAAAAACAATACAACT	d__Bacteria	p__Bacteroidota	c__Bacteroidia	o__Bacteroidales	f__Bacteroidaceae	g__Alloprevotella	s__Alloprevotella sp900316575	0.48684	2353388	93.55
animal076190	4	igr_000382	animal076190_c2	153902	154443	CO_F	dnaN	DNA polymerase III subunit beta	C	18	-0.330555	0.485689	0.00316665	0.0303045	FALSE	GAAAAT	TAGAAA	222	246	ACATCCGGACTAAATTCATTTTTGAAGGCCTCAAATGCATCATTTGAAAGCCTCAAGTAATTATTAAAGAGCCACAAGTTTTAACAAAAGCCCCTGTAGTTTTTCCTACAAGGGCTTTTGTTTATTCAAGCTCGTATTGTTAGAGTTCTCTAACAAAGAGAAAATCCTTTGTGGTGTTTTTTCAGCTGCGACACCAAAGCCTGAAAATCAATTTTCCACGCGTAGAAAATCGGTCGTCCGCGCGTAGAAAATCGAACGCCTGTGCTTGAAAACAAATTGTCAAGCCTTTGAAAAAATCTGAAAATTGCGAGCAAATACGCACACGTCCGCCAACTGATGCGAACAGAGCTTGTAGTTAGCCCCTATTCACCATACCGATTTGGGTTCGTAACGCTTTTCCGACAATCAAAGTTGTACGAAAGAAACAATTTTTGCAAAAAAAGAAGCTAATTCAACCGATTGTCGTAATTTTGCTTCGCAAATCTGTGTACCAACCGCAGACCGCAAACTAATGCAATCAAAAAAAACACCATAACAATCCT	d__Bacteria	p__Bacteroidota	c__Bacteroidia	o__Bacteroidales	f__Bacteroidaceae	g__Alloprevotella	s__Alloprevotella sp900316575	0.48684	2353388	93.55
animal076190	5	igr_000400	animal076190_c2	210701	211302	CO_F	pnp	polyribonucleotide nucleotidyltransferase	C	17	-0.740501	0.465227	0.00724662	0.0339711	FALSE	TTTACA	TTGCGC	554	577	GCTCAAAACACCCTTCAGCATTCAGAGCAAGTAACGCCCGCCACAACCATAACAGACCACCGCAAAGCCCCCAGCACAAGAAGCCCGTCAGCAGGAAACATATCCGCCCTGCTGATAGTGCTTCTTTTTTTTGCCAGTCCACTTGCTGTACAATCAAGGTTGGACAAAAGTCCAAACATGATTGGACAAAAGTCCAAACATGATTGGACAAAAGTCCAACCATGATTGGAAAAAAGTCCAATCAAGGTTGGACTAAATTCCGTTCATGTTCGGAAAAAATTCCGTTCATGAACGGAAAAAAGTCCGCTCCTGTTCGGAAAAGCGCGGACTCTTGTCCGGACGGGAGTGGACGCATGTTCGGACGGGAGTGCAGAGGTGTCCGGAAAAGCGCGGACACATGTTCAGACACAAGTATAAACACCGAGAGAAAAAAGCCTTTCCATCATCAGACAGAAGCCTACACAAGACAACAGACACTATACCAAAGCAAAAAAGCCCGCCCCAAACCAAAAAAGCAGCAGAAAAAGTGCGTGAAAAGGAATAAGTTACTACTTTTGCGCGATTTTAAGAGAGTTTATTTACACATTTTAATTACTTGAAAG	d__Bacteria	p__Bacteroidota	c__Bacteroidia	o__Bacteroidales	f__Bacteroidaceae	g__Alloprevotella	s__Alloprevotella sp900316575	0.48684	2353388	93.55
animal076190	6	igr_000378	animal076190_c2	141941	142071	CO_R	hisS	histidine--tRNA ligase	C	17	0.888469	0.457368	0.000286665	0.0516511	FALSE	TATAAT	TTGAAA	101	124	TTTGACAATTGGACAATTTACAATCTGACAATTCTGCGGACGCTTCGAAGCGCAGTGGTAAATTGTAAATTGTCCAATTGTTAAATACGTTGGTTGTCCAATTGAAAATTGTCCAATTGTCAAATATAATT	d__Bacteria	p__Bacteroidota	c__Bacteroidia	o__Bacteroidales	f__Bacteroidaceae	g__Alloprevotella	s__Alloprevotella sp900316575	0.48684	2353388	93.55
animal076190	7	igr_000773	animal076190_c7	13467	13725	CO_F		succinate dehydrogenase cytochrome b subunit	C	18	-0.0289974	0.453419	0.000773328	0.0764811	FALSE	AACAAT	TAGGAA	194	218	GGAAAGGAAAGACTTGCCACGCTGTGAGTATTTTCTTGAAGTATTAACTCATTCTCAACACACACACCTTGTCCTTTCAACTGCTTATTAAGCAAAAAACGGCAACGGTGTGTGTTTTTCAGTGTTAAATTTGCTAAAAAGTGAAGTTTTCTCTATTTTTGCCGCCTATTCGTGTGCTTTTTCTCCTTACTTATTAGGAAAAGTCTCGAGGGCGAACAAACAATTTTATTCTATAACTCATCAAAACATCTGTTAACTT	d__Bacteria	p__Bacteroidota	c__Bacteroidia	o__Bacteroidales	f__Bacteroidaceae	g__Alloprevotella	s__Alloprevotella sp900316575	0.48684	2353388	93.55
animal076190	8	igr_000333	animal076190_c2	30159	30323	CO_R	ilvA	threonine ammonia-lyase	C	16	0.250843	0.444826	0.000873328	0.0570266	FALSE	TAAACT	TTGCTT	120	142	AATGGAATAAGGTTAAAGTTTATTGGTTAAAGAAACCGTTGTAGTGTCCAGGGAGCCAGATGTCACACCGGCGAACAAACATCCTTGTAAATAACAACCGCAAACTTTGATCTCTAAACTTTGCTTTAAGCTCTATAACCTTTAAACTTTTATTATTATACCAAC	d__Bacteria	p__Bacteroidota	c__Bacteroidia	o__Bacteroidales	f__Bacteroidaceae	g__Alloprevotella	s__Alloprevotella sp900316575	0.48684	2353388	93.55
animal076190	9	igr_000116	animal076190_c1	281922	282086	CO_R		DNA gyrase/topoisomerase IV subunit A	C	16	0.709104	0.43412	0.000193332	0.0882226	FALSE	CACGCT	TTGCAC	119	141	AACATATAATAATGTAGGCAAAGACGCTGCATTTACAGCTCCTTGCTTTCGCGAAGATAGGCTACGGCTCGGCAAAAGAAAGCAAAAAACTTCGTCATTTGTTTTCCTTTGCACTATCTTTGCACGGTTTTTGACTGACAACACGCTGAAAACGACAACCGAACG	d__Bacteria	p__Bacteroidota	c__Bacteroidia	o__Bacteroidales	f__Bacteroidaceae	g__Alloprevotella	s__Alloprevotella sp900316575	0.48684	2353388	93.55
animal076190	10	igr_000081	animal076190_c1	200055	200308	CO_F		DNA polymerase III subunit gamma/tau	C	16	-0.385344	0.428463	0.00289331	0.0480506	FALSE	AAAAAT	TACACA	51	73	TTCCACGAAAGCACTGACCAGATACAAGGTCGGTGCTTTTCTTTATGGAATTACACAAGCATCCGTTCCAAATAAAAATTTGAAGCAACGCATAAAAACATTTGTTTTACGTACTTTTGCAGCAACTTGAAGCGTCAGTGAAAAGGCAAGATGCTCTACTCTTTTATAACTATATGGTAAAAAAGAGCCCCTACAAGCCTCTTCACACCTCTATCACCAAGGACTGAACAACAAAGAGCAAGCTCAATATTTAT	d__Bacteria	p__Bacteroidota	c__Bacteroidia	o__Bacteroidales	f__Bacteroidaceae	g__Alloprevotella	s__Alloprevotella sp900316575	0.48684	2353388	93.55
FREE064773	1	igr_000015	FREE064773_c101	17972	18297	CO_F	gyrB_1	DNA gyrase subunit B	C	16	0.857434	0.499598	0.000486663	0.0187576	FALSE	TATCTT	TTGAAA	176	198	TCGCAAATTGAAGCGCTCGGTCGCAAATTAAAGGAAACACTTGGTCGTAAATTGCAGATAGTTTCGGGGCGCGGATTCATCGCCGCCAAAAGGCGCTCCAACACCGCCATTTCGCCGCCGCCGAGGCGGCTCTTTTTAAGCCCCGATTCACGCCTCGGAATCGCCACGCGGAATCCTTGAAAAATGGCGATTTGACAATATCTTACTGGCATCCACTTTGTGATGTACGGAAGCCCTTTTTCGTGTACAACGAAAGGCGATTCTTCGGTGCTTTTCGCAAGCGATTCGAAAGCTTATCTGAAAGCTCATTTGAAAGCCCTTTAGGC	d__Bacteria	p__Pseudomonadota	c__Alphaproteobacteria	o__Rhizobiales	f__Xanthobacteraceae	g__BOG-931	s__BOG-931 [species 0751]	0.63951	4327863	58.65
FREE064773	2	igr_001514	FREE064773_c50	1367	1692	CO_F	uvrA	UvrABC system protein A	B	18	-0.0816437	0.408536	0.00396664	0.0108999	TRUE	TGTGTT	TTGCTT	179	203	CGCGTACCACCTCTTTGCGGCGGGCAGCGAGGGCCGGCTAGATGCCGGCCCTTGTCATTTGATTGCTCCCTCTCCCCAAGGGGGAGAGGGTTGGGGTGGGGGGTACGGCCTCGCGGTCAGAGCCCCCTCACCCCTCCCTCTCCCCGCTGGGGAGAGGGAGTGCGCATGCGCCAAGCCCATTGCTTCAAAGCGCATTGCGATGGTGTGTTTTCCGAGGATTGCTGGCGCCCCGCCCTGGCAAAAGCCCCGCGTTCTCCCTACGTTCGGCGTAAATCCTCGCTCACCAGCCCATCGCCGCCAGCGCTGGGAACGGAAGCCATTTCCCT	d__Bacteria	p__Pseudomonadota	c__Alphaproteobacteria	o__Rhizobiales	f__Xanthobacteraceae	g__BOG-931	s__BOG-931 [species 0751]	0.63951	4327863	58.65
FREE064773	3	igr_000784	FREE064773_c273	2964	3213	CO_F	pnp	Polyribonucleotide nucleotidyltransferase	B	16	-0.520432	0.406082	0.0043333	0.0221999	TRUE	TTCGAT	TGGCAG	138	160	AAAGTTTGCGCGCGGGAACCCCTGCGCGTTTCGTGGCGGATCGCAAAATGCTTCCGCCGTTTGCCCGGCAGCCAAGGGCTGCCGATTTAGAAGCGACGGGCCGATGCCCGTCCGCATCACTGGAAGGCCCGATGGCCATGGCAGGATCGCCGGATGCTGTTTCGATTCGCAAAGGCTTTGCGAACGACAGCCTCTCGCCGTCTTGCTCATGGCTTTCGCGCCAGCCCGAAAACCATGAAAGACAATCGCA	d__Bacteria	p__Pseudomonadota	c__Alphaproteobacteria	o__Rhizobiales	f__Xanthobacteraceae	g__BOG-931	s__BOG-931 [species 0751]	0.63951	4327863	58.65
FREE064773	4	igr_000458	FREE064773_c2	6049	6225	CO_F		Binding-protein-dependent transport system inner membrane component	B	16	0.226073	0.401619	0.00499997	0.00124666	TRUE	TATGGA	TTGAAT	72	94	GCGCTGCGGCCGCCGGCCGACGGCGGTCTCGGCATCGACGGGATAAATCGCCAAAAGGCCGCGCAATAAGGTTTGAATGCCGCGGCGGCGATGTTATGGAATTGCCGGACCTCGCGGCTGGCGGCTTCGTCCCGGCTGCATTCGCACGACAATTCTGTGACAGCCGGGCGTCAAGAC	d__Bacteria	p__Pseudomonadota	c__Alphaproteobacteria	o__Rhizobiales	f__Xanthobacteraceae	g__BOG-931	s__BOG-931 [species 0751]	0.63951	4327863	58.65
FREE064773	5	igr_001253	FREE064773_c390	14588	14800	CO_R	btuD_13	Vitamin B12 import ATP-binding protein BtuD	C	16	1.08291	0.398224	0.000173332	0.0480506	FALSE	TAGAAT	TGGTTT	114	136	TGAACCTCCCCTCGCCTTTTCGAGCATGATCCCGAAAAGTGGGAACCGGTTTTCGGATAAGATCATGCTCAATCAAAATTCCAGACCATGATCCGATTCAATCGAATCGGATCATGGTTTGGGTGGCAAAATCGGTTAGAATTGCCGGTCTAGAGTCAAATCATCGACGATTCGTATCGCCGATTCGACGGCGAGCTTCACGAGATTGGTGCG	d__Bacteria	p__Pseudomonadota	c__Alphaproteobacteria	o__Rhizobiales	f__Xanthobacteraceae	g__BOG-931	s__BOG-931 [species 0751]	0.63951	4327863	58.65
FREE064773	6	igr_000783	FREE064773_c273	1136	1330	CO_F	rbfA	Ribosome-binding factor A	C	18	0.0894406	0.38235	0.00134666	0.0663616	FALSE	TAGAAA	TTCAAA	72	96	CCGTCGAGGCGGACTTTAGTCCGCCAATCCACGTCTTGATCGCAACCACCATTTCAAAATGTGAATGCGCGGTTCAAACCCGGCTTCACGACGAAATAGAAAGCAATGCCACGTCATCAACATCGCGATCAGGCAAGCGGCGGCTCGCAGCGCCAGCTTCGCGTCGGCGAACTGATCCGTCACGAGCTCGCCGAC	d__Bacteria	p__Pseudomonadota	c__Alphaproteobacteria	o__Rhizobiales	f__Xanthobacteraceae	g__BOG-931	s__BOG-931 [species 0751]	0.63951	4327863	58.65
FREE064773	7	igr_000624	FREE064773_c231	7072	7249	CO_F	tmk	Thymidylate kinase	B	16	0.848085	0.373358	0.00116666	0.00601329	TRUE	AAGAAT	TTCTGC	72	94	GCTTTGCCGCTTTTTGCGCGGATTTCGTGCGCACCGTGCCGGAGCGGCCTATATAGCGCTTACTTGGCGCGTTTCTGCTTCATTTCGTATGTGCAAGAATACGCGTAAGCTACTGATCTGGAATGTATAGTACGGCGTTTGAACGCCGACCGCGGCGATTTCGACCAAACGGCTTGAG	d__Bacteria	p__Pseudomonadota	c__Alphaproteobacteria	o__Rhizobiales	f__Xanthobacteraceae	g__BOG-931	s__BOG-931 [species 0751]	0.63951	4327863	58.65
FREE064773	8	igr_001443	FREE064773_c421	1187	1341	CO_F	arfB	Peptidyl-tRNA hydrolase ArfB	C	16	0.800292	0.353193	0.00133332	0.019222	FALSE	TACGTT	TTGACG	61	83	TCTTTCCCCTCCCCCTTGTGGGGAGGGGTAGGGGTGGGGGTCGAGAGGTATCGCGTCAGCTTTGACGATCACTCACGAGCGTCTACGTTGGCGTAAAACCTCCCGACCCCCACCCAACCCTCCCCCACAAGGGGGGAGGGCTAACAAGCTGCACC	d__Bacteria	p__Pseudomonadota	c__Alphaproteobacteria	o__Rhizobiales	f__Xanthobacteraceae	g__BOG-931	s__BOG-931 [species 0751]	0.63951	4327863	58.65
FREE064773	9	igr_001330	FREE064773_c406	5810	5950	CO_F	dnaE1	DNA polymerase III subunit alpha	C	17	0.545972	0.344291	0.00434664	0.0117645	FALSE	CATCTT	TGGACA	72	95	GGGGCCGGGTGCCGCGCGTGGGCGGCACGGCCTGAAAGCAAAAGTTTCTGTGCGCGGCGGCCGTCGCCGCGGTGGACAGCGCTGCTTGCGATCCGCATCTTCTGATTCCCCTGGAATCGCAGATGGCGAGTGCCGAGCATC	d__Bacteria	p__Pseudomonadota	c__Alphaproteobacteria	o__Rhizobiales	f__Xanthobacteraceae	g__BOG-931	s__BOG-931 [species 0751]	0.63951	4327863	58.65
FREE064773	10	igr_000155	FREE064773_c136	3196	3339	CO_F	msbA	Lipid A export ATP-binding/permease protein MsbA	C	17	0.451862	0.343252	0.00463997	0.013167	FALSE	CATGAA	TTGAAA	58	81	GCCTGCACCGCAGGTTCCCGTGAATGGACCTTACGGTCCATAAAATCGTTGAATTCACTTGAAAATTCCGCCCCGTCCGGGCATGAAACGCGCTCAAGCACGTCCGCGCGAAGACCGGCCGGGGCGGAGCGAAATGGAACACGC	d__Bacteria	p__Pseudomonadota	c__Alphaproteobacteria	o__Rhizobiales	f__Xanthobacteraceae	g__BOG-931	s__BOG-931 [species 0751]	0.63951	4327863	58.65
animal062161	1	igr_000408	animal062161_c9	11421	11766	CO_F	dnaN	Beta sliding clamp	C	18	1.20509	0.572067	5.3333e-05	0.0494024	FALSE	CACCCC	CGGAAG	95	119	ACGGAATCTATTTTCGTAAAAAAGATTGAGGCAATTTTCGTAAATTTATGTTTGCAAAAAAAATCGTTTGGTGTCAAAACCTGTAATTCTTCTTACGGAAGAGCGGGATTAGATATACACACCCCCACTGTTAATAAGGTGTAAATAGATTGTTAATAACTCATATTTTATATTTGTAATAATTGTTTTGTGGATAACTATTTTATTTTTCCACTACCTTATCAACATGGACAACCTATACGGAAATACAACTATACACATAGTTTTCCACATTATCCACAAGACCTAATACTATTACTTCTAATACTATTTAATTTATTTAAAAAGAAAGGATGTTAGAAAAAAA	d__Bacteria	p__Bacillota_A	c__Clostridia	o__TANB77	f__CAG-508	g__CAKNOI01	s__CAKNOI01 sp930990125	0.31554	1158747	72.89
animal062161	2	igr_000290	animal062161_c5	1802	2383	CO_F		Tim44-like domain protein	C	18	0.779824	0.539925	0.000353331	0.0201503	FALSE	TATGAT	TTGACA	508	532	ATTTGTAAAAAAATTGCAATTAGCGAAGAAGATAATTTAGTTAGAGATTTTCAAAAGGAAACAAATACTTTTATAGATCCAGAAAAGCAAATTAAACACGAAGAAAGAGAAAAAGAGTGGGATTTAGAAATATAAAAAAGGCAGGGAAAAACCTGCCTTAAATATAAATCATTGCCATTGGAGTATTGGATAGCCATCGTTTGTACCTTCAGGGGCGATAGTGACTTCAACGTGCGCCGTGTGGGCCCGAATGGCTTCCAGTACCGCGGCAGCCTGTGTTATGTGGATTCTGATGGTTACACGCGTGGAAGTAGCCTCGACTATGGCTTGCGTCTTGTATTTCGTCTGAAATCTGGAATCAAGGTAACAGGAGGTGATGGAAGCGAAGGAAATCCATATACTTTAGCACCATAGTAGGATACGGGTGTTGCTTAGAAGACCTCAGGTCTTCCTGCAGAAAAGAAATAATTTCATGATTTCCTCCTTCTCCAAAAACATATTTTTTCCATTGACAAAATAGAATTGTTAATAGTATGATAAATACAGAAAATAAACTAGGGGAAAGGAGGAGTAAAGTAAAAG	d__Bacteria	p__Bacillota_A	c__Clostridia	o__TANB77	f__CAG-508	g__CAKNOI01	s__CAKNOI01 sp930990125	0.31554	1158747	72.89
animal062161	3	igr_000301	animal062161_c52	3944	4034	CO_F		putative ABC transporter ATP-binding protein	C	17	0.6301	0.538572	0.00272665	0.0182929	TRUE	TAAAAT	TTGCGA	19	42	ACAAAAATTTTTTTCTTCCTTGCGAGGACTAAAAATTTGTGCTAAAATAGTTAAGATGACAATAAAATCATAAAGAAAGGTAGGAAAAAAT	d__Bacteria	p__Bacillota_A	c__Clostridia	o__TANB77	f__CAG-508	g__CAKNOI01	s__CAKNOI01 sp930990125	0.31554	1158747	72.89
animal062161	4	igr_000294	animal062161_c5	17686	18045	CO_F	rsmH	Ribosomal RNA small subunit methyltransferase H	C	18	0.850214	0.519927	0.000379997	0.0159662	FALSE	TATGCA	TTGCAG	164	188	CTTTTTTAAAAGTTTATATAAATAACCAAAGAATACGAAGATACAAAAGAAAGTAAAAGGGAACAAAAGAAGAAAATTACAAAAGAGAAAAACTTAGTGTTTAAGAAACAAAAGATAAAAAACTAAGAAAAATAAAACAAAAGATTCCAAAATGCAAAAGAAATTTGCAGACAAACAAAAGTGATGAATATGCAAAAGATAGAATACATACAAAAGAAAGAAGCATAGAAATTCTGAAACAAAAGAAAAGGAAAAAACGAAAGAAGAAAAAAGTACAAAAGAAAAAGCATCGCAGTTGGTATTTGTCTTAAGTGCCAACTGCTTATGCTATCACTTAAAAAAGAGTCTAAGAGGTGTGAG	d__Bacteria	p__Bacillota_A	c__Clostridia	o__TANB77	f__CAG-508	g__CAKNOI01	s__CAKNOI01 sp930990125	0.31554	1158747	72.89
animal062161	5	igr_000342	animal062161_c65	5119	5413	CO_R	rsmD	Ribosomal RNA small subunit methyltransferase D	C	16	-0.0543352	0.51923	0.00272665	0.0201503	FALSE	TAAAAT	TTGACA	243	265	TTTAAGGAACATCCATTTACGGATGTTCTTTTTTAAAAAACGTAAGTAGTAAGATATAATGTATGAAAATAAAATAGGAGGTATATGTAAAAAAATAAGATTTTGAAAAAAATACATACAAGTATCTTAAAAAATGAAAAATACCTTGAAAAAGAAAAGCAAATACGATATAATGTGTTATGTCATATAAGTGAAATGATGTTACATAAGTGTTAAATGTTTATTACAATTCCGTAAATAATCTTGACATATGCCAAAAAAATAATAAAATAGAAATATCTAAAAGAGGTGAACC	d__Bacteria	p__Bacillota_A	c__Clostridia	o__TANB77	f__CAG-508	g__CAKNOI01	s__CAKNOI01 sp930990125	0.31554	1158747	72.89
animal062161	6	igr_000158	animal062161_c21	13198	13517	CO_R	yfiC	tRNA1(Val) (adenine(37)-N6)-methyltransferase	C	16	-0.335225	0.495017	0.00255332	0.0371682	FALSE	TATTTT	TGGCAC	205	227	CACAAAAAAGAGAGATGAGGTATATCATCTCCATTTTTTGTAGAAGTGAAGAAAGTCCATCATTTTACCGGTTAAACATAAAAAATGTTCTACTTCATATAAAGAACATAAAGTATTATTTTTCCATTGCATAAAATCCATTTTTTTGTTTGGGAGGCACTTTTGGTTCCCAGAGTTACATTTTCTATTTGGACAAGTAGGAAGGTGGCACGGAGTATTTCTTCTAGTATTTTGAAAAATTCTTGGCATGTTTATCACCTGTTTTCTTTTTTTCTATTTTAGTATATAATATGTAGAAAAAAGAAAAGTGAGATAGAAAA	d__Bacteria	p__Bacillota_A	c__Clostridia	o__TANB77	f__CAG-508	g__CAKNOI01	s__CAKNOI01 sp930990125	0.31554	1158747	72.89
animal062161	7	igr_000093	animal062161_c16	3405	4053	CO_F	lolD	Lipoprotein-releasing system ATP-binding protein LolD	B	17	0.862487	0.490981	0.00104666	0.00540663	TRUE	TATAAT	TACCCA	346	369	CACAAAAGGGACGGGGAATTTTGGCAGAAAGAAAGAGGAAAACCATAATAATAGTTTTCCTCTTTCTTTTAACGTTTAATCGACTTCCTTTTTGCGGGAGTATTTGTACTGCCCAACGCACTTCCGTCCATTCCTCATGATACTCTCTCTGATAGATGAAGTTTTACTAGTAGTCATAAACAACGTCCTTTCTTTCACTAAAGATGTAAAAATAATGAGTCCTAAGACATCACGTCCAGTATAACATAAAATAGCAAGAAAAGTCAATGCATTATGTGAATTTGACAGTGCTTTGTCTTTTACAATTTACAAACAAAATAAATCCATACACATTAGCCCCATAATCTACCCAAAAACCACAAAATATGATATAATATTTCTAGCAGTACATACTGTAATTCTATCAAGGAGTGGTCTTATGAACAAGCAGTCTACCGTATATTCTACTCTACCTTCTCACAATGTGTATGTAAAAGCATATGTACAAATGCGAGAAAAACAGCGGAGAATAAAGGAGGCAAGAGAAAGCAAGTAAAAAGACCAAAAAAGGCCCTAGGGAGAAATTCCTTAGGCCTTTTTCCATGAAAATGAAAAAAGTCACTGGATAGTCACTTTATCACCATATAATCTATACTAGGAGGGAAAGAGA	d__Bacteria	p__Bacillota_A	c__Clostridia	o__TANB77	f__CAG-508	g__CAKNOI01	s__CAKNOI01 sp930990125	0.31554	1158747	72.89
animal062161	8	igr_000185	animal062161_c27	11905	12130	CO_R	pnp	Polyribonucleotide nucleotidyltransferase	C	17	1.34287	0.487454	7.33328e-05	0.0403548	FALSE	TACCGT	TTGCAT	147	170	TCATGTGGGCGCTATCTATCTTGCGCCCTTTTTTCTAACTTGGAATAGGTTTTAAATAGTAAAAAGGCTATTGAAAGGTTCTATTTAAAAGTACACTAGGAAGAAAATGCTTTTAAGATAGAAGTAGCTTGTATTATCTGTAAATGTTTGCATGTGCCGATAATAGAGGTTACCGTCTAATTTAAAAGTATTTTGTTCCTAAATAGAATAAATTAGGAGGTAAATT	d__Bacteria	p__Bacillota_A	c__Clostridia	o__TANB77	f__CAG-508	g__CAKNOI01	s__CAKNOI01 sp930990125	0.31554	1158747	72.89
animal062161	9	igr_000221	animal062161_c32	7043	7851	CO_R	valS_3	Valine--tRNA ligase	B	17	0.489013	0.477044	0.00272665	0.0162599	TRUE	TAAAAT	TTGATT	666	689	GTAAATTTAGAAATATAATTTTTTTATAGAAAGCAAAAGTTATTTATATAAAAAGTTAATAAGAAAAAATAATTAAAAGGATTGATAAAAAATATTAATCCTTTTTATAGTGTGTTTGGCAAGGACAATAGGTAAGTAGTGAAAGGATATTATGAAACCTGATAGTAGCGAACCATTAGTAAAAACAGCAATGGAATTTATCGTGAGATGAAATCTGAAAAGCTATAAAAAAGTCTCGGGCTAGAGAGTGAAACTCGAAAGATATAGAAGAAATTAAGTATAGCAAAAGAAAAAGAAAATACTAGTAATAAATACTAGAGCATTAGCTAACTGATTGGCACTTAATGGTATGCCATAATTATGATGATAGAAATCAGAACTTTGAGAATAAATGGAAAGAAAATAGTAAAAGTTCATATTAAAGTAAAAGACCAATTAAATAAGAAGATGATTAAAGAAAGAATAAGAGATACCTTTTTGATATAATATTTTATCTAAAAAATCAAAAATATAAAAAGGTTTATTAAATGAACCTAAAATTATAGGAAAAAAGATAAAAATTATATTTCAAAAAGCAAATCTTAAAATTCAAATAAATCAATCTTTTTAAAATTTTATTCAAAAGTTTTCCTAGCTAGAACTTATGATATCTTTATATTTTAGCAATTGATTAAATATTATTAATATGATAAAATACACATTAGTATTATATTTTTTCTAACATACTATAATTTTTCTGTGATTAGGGCTGTGTTAAAATAACTCCAGCCCATGATCCAAACGATTATGAAGCAGGACTAAGACATCAT	d__Bacteria	p__Bacillota_A	c__Clostridia	o__TANB77	f__CAG-508	g__CAKNOI01	s__CAKNOI01 sp930990125	0.31554	1158747	72.89
animal062161	10	igr_000251	animal062161_c4	3110	3315	CO_R	ftsH_1	ATP-dependent zinc metalloprotease FtsH	C	16	0.120456	0.469989	0.00043333	0.121739	FALSE	TATCCT	TAGAAA	42	64	GTTTTTAATTCCGAATAAAAAAGTAAAAATACTTGTAAAAAATAGAAAAATTTTTTTTATTGCCTATCCTAAACTTCCGTAAGGAAAGCTTAGAGTCGTAAGGAGTTGGAAAAATAATCTTTACTAAAAACTATTGATAAACTATCTGAAATATGGTATAGTTTTTAAGACATAACAAAACAATAGTTTAAGAAAGGAAGTAAAAC	d__Bacteria	p__Bacillota_A	c__Clostridia	o__TANB77	f__CAG-508	g__CAKNOI01	s__CAKNOI01 sp930990125	0.31554	1158747	72.89
GUT013413	1	igr_000577	GUT013413_c40	2275	2665	CO_F		aminopeptidase P family protein	C	17	0.847358	0.468664	0.000613329	0.013167	FALSE	TTTAAT	TTGATA	159	182	GTAGCTCATTTGGGACGGGGCACTTTTAGCTACCCCGCTCCCTTCTTTTCGGTTGCAAAAGCGCCCTCTTGGCTGCTATCGGATTTGTGCCATTTCAAAACTACCCCGGTTTACGGGGCTGATTCGGAGACCCCCATCCATACAGGCATTTTTCGATTTTTGATAAGCCGTCTACCTGCGGTTTTAATTTCGCAATTTTTCCCATGGTCAAGCAATACAGGTCCAGCCCCGTAATCCGCCATAGTTTTGAAACCAGCCCATTTGGGACGGACCTCTTATGGCTACTTTTACCTATCATTCCGCATGTTGGACGCAGCTAAAATAGCCCGTCGCAAATTGACTACCCTGGCATTGGGGATACCATGGTGGCAACCTAGCGAAAGGATGTTTC	d__Bacteria	p__Actinomycetota	c__Coriobacteriia	o__Coriobacteriales	f__Coriobacteriaceae	g__Collinsella	s__Collinsella [species 0349]	0.59969	2102805	90.17
GUT013413	2	igr_000275	GUT013413_c17	9273	9428	CO_R	purM	phosphoribosylformylglycinamidine cyclo-ligase	C	16	0.272693	0.464202	0.00319998	0.02293	TRUE	CAGGAT	TTGATT	52	74	AACCCGCCATTTAGGGACAGGTTTATTTTGGTAGGTTTTACCTGCTGTTTTGTTGATTGAGCGGCGCGCGTTGTCAGGATGCGCGCCGAATTGAGGGCAACTATGAGCACCGGTTGGCGTCTGTGCGTCAAACGGTAGTGGGAGAGGAAGGCTCAG	d__Bacteria	p__Actinomycetota	c__Coriobacteriia	o__Coriobacteriales	f__Coriobacteriaceae	g__Collinsella	s__Collinsella [species 0349]	0.59969	2102805	90.17
GUT013413	3	igr_000030	GUT013413_c104	16331	16587	CO_R	recA	recombinase RecA	C	17	1.23368	0.459754	0.000253332	0.0173629	FALSE	TATTAT	TTGACC	198	221	ACGTGTTTTCAGGGGCCTTAGGGCCCCTTAATTGTGGAGATAGGGACCCCTGACGAATTTAGCGTTTGCGCTGGTTATAGGTGTATTCTTGCCTTCTTTGTTCTTATTCGGCCCTTTGTGGTCAAGCATTTGGTCAGTGTTTGGTCGGCGTTTGGTTGGGTTTTGGAAAGACTGCCTGTATATGATTGGCCTGAACGGTTGACCACGAACAGCCGTTCGTTTATTATCGATACAGGTTGTTAAGAGGAGGGCTATTC	d__Bacteria	p__Actinomycetota	c__Coriobacteriia	o__Coriobacteriales	f__Coriobacteriaceae	g__Collinsella	s__Collinsella [species 0349]	0.59969	2102805	90.17
GUT013413	4	igr_000687	GUT013413_c66	18664	19290	CO_R		4Fe-4S binding protein	C	18	0.967824	0.444926	0.000406664	0.015034	FALSE	TAGGGT	TACAAA	479	503	CACACCCGTCGCGCGGTGAGGCGAGATGAGTTTGGGCCCCGAGCAACTACGTTCGGGGCCCTTTTGTTTGCCGTATCCGATCGCTAGTTCAAATGTGATTTCCTCGGGAATGCATCTAGAGGATGCCGTGGGCTTGTTTCCTGCCATGCAGCAATGGGTCCTATGGGGTGCGCCGTGCATTTTTTGGAGTATTCTGCAGTTCGAGTTGTCTGCATATGATTCGACGTCGCCAACGGTGGCCTTCGGATATCCCTAGCGAGCGTTCCGAGTCAGATTTCGCCGTTTTCCGGAGCAGGGGGCGCGTCATTCTCGCCATGTCGGGACTTAGAATGATACGGCGCCCTACAGTTTTGCCCACCCGCGGCGGTGCTGGCGCGGTCACGTTGCAGAATACTCCGTTTTTTGCACGGGCCAGGATGGGGTACCTCAGGAGAACGCGGCGGTATCCCGTAAATATATACAATCTGTACCGTAATTTATACAAAACGAAGAGGCAGACAGCGTAGGGTGGGTGCATTGGGGTGCCTGGCGCACCGAAACGGGGAGCTCCCCCCCCATGCGCCGTATACTCTGTCTGAATGTGAAAACGGCTTGACGCGTTGCCAGGCGTAGGGAGAGGGTGCCTCG	d__Bacteria	p__Actinomycetota	c__Coriobacteriia	o__Coriobacteriales	f__Coriobacteriaceae	g__Collinsella	s__Collinsella [species 0349]	0.59969	2102805	90.17
GUT013413	5	igr_000445	GUT013413_c202	800	1080	CO_F	clpB	ATP-dependent chaperone ClpB	C	16	0.696208	0.443125	0.000766662	0.017828	FALSE	TATAAG	TATATA	173	195	AGACCGCGACCACCACAAAGGTGCCTCTTTGTGGTGGTTTTCGGTCTGTCTCGATCTGTAACATCTAGGATCAAAAATGGCTGCTAGATGTTACAGATCGAGACGGTAGCGCGCCTGGGCAGCGGCGGGCTGACATCTCAGTACCCTATCCGTAATTCACTCAGAAAATCTTATATATAGAGACTTAGATTTGTGTATAAGATCGCGTAAAGCTGGCAACAATACTTCTCGAACAACGTGAAGCCGCCCCGTAGGGCGGCCGCCCCAAGAGAGGTGATTCC	d__Bacteria	p__Actinomycetota	c__Coriobacteriia	o__Coriobacteriales	f__Coriobacteriaceae	g__Collinsella	s__Collinsella [species 0349]	0.59969	2102805	90.17
GUT013413	6	igr_000029	GUT013413_c104	14224	14480	CO_R	rny	ribonuclease Y	C	17	0.97717	0.434474	0.000626662	0.0126997	FALSE	TACGAT	TTGACA	62	85	GCGTATGCGTTTTGTGGCCCTGCCGTTCACCGCGTTTTAGCCGCCGTGCTGGGGCCATTTATTTGACAGTTGTTGTGGTTCAACGTACGATAAACACTGTCATTTGCTTTGTGATATGTGCTCATCTGTGATGAGTTTGTTTATATGTTTATCTGTATCCGACCCGCATAAGCTGCGCCCATATTACTCAAATGTCGCGAGCCGTTCGTAAGGACGGTTCGCTTTGTTGTGTAACGAATCCATAAAAAGGAGTGAGC	d__Bacteria	p__Actinomycetota	c__Coriobacteriia	o__Coriobacteriales	f__Coriobacteriaceae	g__Collinsella	s__Collinsella [species 0349]	0.59969	2102805	90.17
GUT013413	7	igr_000616	GUT013413_c49	7841	8078	CO_R	dnaN	DNA polymerase III subunit beta	C	18	0.629193	0.432548	0.000793328	0.0243169	FALSE	CATAAG	TTGAAA	17	41	GGAAATAGAGACACCTGTTGAAAACTTGTCGAAACCACGGGCATAAGGTGTCTAAAACCCAACCCGCGGTGATGAAAAGTTTTACGCAGGTTTTGAACGTGGAAAACCACCCCTGTTGCACACAGGTTGCTGTCGATTCTCTTTCTGGGTCTGACCTGCGTCTTTTGGAGTAATCAACAGTTTCGTCAGTGCTATTACTATTATTAAGATATTTATATCTATAGAAAGGTATTAAAAG	d__Bacteria	p__Actinomycetota	c__Coriobacteriia	o__Coriobacteriales	f__Coriobacteriaceae	g__Collinsella	s__Collinsella [species 0349]	0.59969	2102805	90.17
GUT013413	8	igr_000563	GUT013413_c37	2123	2324	CO_R	htpG	molecular chaperone HtpG	A	17	1.32375	0.418704	0.000266665	0.000253332	FALSE	TAAAAT	TATATA	89	112	GGACGTTCCTTTCCTGCCGGCAGTCGGGGACACTCCTTGGCAATTGGCGCATCGGAGCGTTTGGACATACAGTTTTTCGATTCCGTATGTATATATGCGCGCTAATGGGTTATAAAATCTAAGTCTGAACATAGCAGGTCTGCGATGCGGCTCGGGCAACCGGGCCGTTTTTGCGGACGGGGGTAGCGCGAAAGGACTGCAC	d__Bacteria	p__Actinomycetota	c__Coriobacteriia	o__Coriobacteriales	f__Coriobacteriaceae	g__Collinsella	s__Collinsella [species 0349]	0.59969	2102805	90.17
GUT013413	9	igr_000415	GUT013413_c197	16814	17104	CO_R	prfA	peptide chain release factor 1	C	17	0.519307	0.418202	0.00110666	0.017828	FALSE	TAAACG	TTGTTA	23	46	AATGTGACAAAGCGACAGTCCCTTTGTTAGCCGTTGGGGACGTTCTTAAACGACTAGTCGTTAATGAACGTCCCCAACGGCTATGTCCACTCATTCCGTGCGGGTTATATGCAGGTTTGCCTGCGCACGCTATCATGTATGGGTTAGACCGCAACTATGTACCCCATACGCGAAGGGATGCGCATGTATCTGAAGATCGACATGTTCTAGCCGGGCTTACCCCCGCAGCGGCGCCGCGCGCCCCATCAACTCTGCCGATTTTCACCTTCACGCATATAAAGGAGTCCCGCC	d__Bacteria	p__Actinomycetota	c__Coriobacteriia	o__Coriobacteriales	f__Coriobacteriaceae	g__Collinsella	s__Collinsella [species 0349]	0.59969	2102805	90.17
GUT013413	10	igr_000560	GUT013413_c36	31674	31928	CO_R		ABC transporter ATP-binding protein	C	18	0.697645	0.417915	0.00043333	0.0348856	FALSE	TAAAAA	TGGAAA	163	187	CCACCTAGCCATTGGGGACAGTCTTTGCCGATTCGCCGGCAGGGCTGGCAGGGACTGTCCCAATATGTCGGCACTTGGGGACGCTCCTTTCCTGCCGGCACTCATTGGGGACAGACTTAAATGAGCGATTTCACTCATTTAAGTCTGTCCCCAATGAGTAGGTTGGAAAAAAGCCGCGCACGTCGCTTAAAAATAGTTCGCCCAGGTTTACTATTACCCTAGAAAAGTAGCAGGTGGCTAACAACGGGGGATAAG	d__Bacteria	p__Actinomycetota	c__Coriobacteriia	o__Coriobacteriales	f__Coriobacteriaceae	g__Collinsella	s__Collinsella [species 0349]	0.59969	2102805	90.17
FREE040769	1	igr_001680	FREE040769_c53	43895	44315	CO_F		hypothetical protein	C	17	0.709578	0.558199	0.000299998	0.0275455	FALSE	TATAAT	TTTACA	268	291	CCTTAAATATCAGGTTGTAACTGAGTAGGAAATGGCTTTTGCCTCTCCTACTCAGTTGTTTTTTAAAGGGCAGCAAGCCAGTAATGTTTAGGATAAGCTGAACCGCACTCAGCACTTTGTTAAGCTGTTAACTGCCTAAATTGGGAAGCAGAAAAAGTAATGCGGGCATCTTGCTCGCTAACAATAGCCAATTTAAATGCTGAACAGCTAATATAAGTTAATTCTATAGGGGTGGGTTCGGCGCGATCGCCCCTACATCTAGAGTCGCTTTACATACAAAAGCACTACATGTATAATACAAAATAACCGGAAAACTCCTCTAACACCGACGGGATCGGCATTTAGACAGATTTCTGAGAATCAGTGAATGAATTTGCGCTCGCACCTGCTAATTTTGGGAGGAACGCATTAGCATTAAAGG	d__Bacteria	p__Cyanobacteriota	c__Cyanobacteriia	o__Cyanobacteriales	f__Desertifilaceae	g__Desertifilum	s__Desertifilum sp001746915	0.48684	6086384	96.94
FREE040769	2	igr_000533	FREE040769_c25	5062	5403	CO_F	sasA_3	Adaptive-response sensory-kinase SasA	C	17	0.282703	0.554647	0.0050933	0.00942256	TRUE	TATCGC	TAGCCC	266	289	GAACTGTGACAAAAAGTTAAGCCAGAAACGCGATCGCGCTCATTTGCCATTGAGGCAATGTTGTCATGCAAACCCCCCAATAAATCGGCATAATCGAATTAGTTAAGATAGCGAAGACTGGTCTTTGCGCGTTTAGCTCGCTTTCCTACCTCAAAAGGAATACCTGTGATGTAGGAACTTAAGGTTGATTCGGACAGGACTCAGTGCTGAAACGATTAACCTGACTGGTTTTGAATACCATTTTGCCGCCTGCAAGCTACAGCACCTAGCCCCTCACAAAGCGCTTTGCTATCGCCCCAGTTCCGCGTTAACTTAACTTCACTTACTTTCATCCGGCGGCGA	d__Bacteria	p__Cyanobacteriota	c__Cyanobacteriia	o__Cyanobacteriales	f__Desertifilaceae	g__Desertifilum	s__Desertifilum sp001746915	0.48684	6086384	96.94
FREE040769	3	igr_001211	FREE040769_c42	54828	55039	CO_R	clpC	Negative regulator of genetic competence ClpC/MecB	C	16	0.638085	0.542833	0.000313331	0.0471484	TRUE	TAAAAT	CAGCCG	147	169	TCTTTAGATTTGTCGGCAAAGGTCAAGGCGATCCCCCGAAAAACACGCTCAAGGCTTTCTGGGGGACGGCGATCCGGGATTGTAAGCGATCTCCATCAGATTGCCCGGTACGGAAACCCCGCTTGTAACGGTCGTTCTTTAGGGTAACAGCCGTAGGATTTCCCTATGCTAAAATCAGCGTACCGGCACGCAGCAGGTGATGGAAAGACGCC	d__Bacteria	p__Cyanobacteriota	c__Cyanobacteriia	o__Cyanobacteriales	f__Desertifilaceae	g__Desertifilum	s__Desertifilum sp001746915	0.48684	6086384	96.94
FREE040769	4	igr_000449	FREE040769_c16	96255	96743	CO_F	potA_1	Spermidine/putrescine import ATP-binding protein PotA	C	17	0.301262	0.531249	0.000686662	0.0307635	FALSE	TATAGT	TTGCAA	220	243	GACAAGGGAATTTGAAAGTGGGTATTGCAAAACTATCGCAATAAGATTATAGTAAGACTCAATGTTGCCATGTTGATTCTCCTCTCTAACACGGCAAGGGTCTACAATCTTCCGCAGCGTCATGCACTGTTTTACTAGCTGAAGGGCATTTAAAGCAGCTAGAGTGCAGGGACGCTTTTTTTCTTGGCAAGGCGCAGAAAATTTTTCTTGATGAGAATAGTTGCAAATAGTTTTCAATAGGGTTATAGTAGGACTCGGTGTTCTCCTCTTAACAACAGGGCAGAGAATCTAGAGGGTTTCTCTGTCACGTCCATGAGCTTTTTATAGGACGGGATATGCGGCTAGGTGACTGTTGTAACCTAGCCTTTTTCATAGGGAGACTTGTAATTGAACAAATCGTCACTAAGGATTAATATGTTTTGAGAAGAATTTGTGTTAGTTTATTTTGCGATTGCATTTTTTGCAAAAGAGTTTCAAAAGCCTTGAGGA	d__Bacteria	p__Cyanobacteriota	c__Cyanobacteriia	o__Cyanobacteriales	f__Desertifilaceae	g__Desertifilum	s__Desertifilum sp001746915	0.48684	6086384	96.94
FREE040769	5	igr_001712	FREE040769_c55	12522	12931	CO_R		hypothetical protein	C	17	0.66389	0.497497	0.000219999	0.0380797	FALSE	TAGCGT	TTGACT	351	374	CAGAGAGTGCTGAGTAGAAAGTGCTGAGTGCTGAGTGAGAAGAGGATGGGAAGGTGGGAAGGTGGGGGGATGGGGGGAAGAATGGGAATTGGGAGTTGGGAGTTGGGGGTTGGGGAAGAATGGGAATTGGGAGTTGGGGGTTGGGGGTTGGGGGTTGGGGGTTGGGGAAGAAGGGAGTTGGGGGAAGAGAGAGTTTTCTAATAACTCCACAAACTTTTCCCCACTCAGCACTCAGCACTCAGCACTCTATTCCCCACTCGGAACTCGGAACTCGGAACTCGGAACTTACTCAGCACTCAGCACTCTATTCCCCACTCGGAACTCGGAACTCGGAACTTACTCAGCACTCTTTTGACTTGGACTAAAGTAGAAAGTAGCGTTTTACACTCTAATGAGGAATCGTTCAACTC	d__Bacteria	p__Cyanobacteriota	c__Cyanobacteriia	o__Cyanobacteriales	f__Desertifilaceae	g__Desertifilum	s__Desertifilum sp001746915	0.48684	6086384	96.94
FREE040769	6	igr_002647	FREE040769_c92	67309	67832	CO_F		Glycosyl transferase 4-like domain protein	C	18	-0.133388	0.494897	0.00240665	0.0220043	FALSE	TGCCAT	TTGCGC	469	493	AGGCTCGAAAAGTCCCCTCAATTTTTAAAGTCTTCCCGCTTTCAACCGAGGGCGGGTTTTTCTTGGAATCAGGCTAAATCCCACATCGAGCAAGCCTTCTGGCCATCTTTCCGGTTGCGAAAGGCAATCATGAAGTTGCTATGATTTCTTTACTATGAGGGTACAGTATATCTAGCCTCAACCTGTTTGTCTCCACAGGCTGTCGCTCAAACGTTCGCTTTTCTAGGTGCAATCGGTGAAGAACCTAGCCGGATCGAAAGGAAATGGTCTGTATTTTGAAAAGAAGGGAATATCGATCTTGCTGTTTACACGAAATGCTAAGGTATCCGCCTACCCACCGAACTCCCCGTTGTAGATTATTCTCTACCGAGACCCAAAAGAGTTGGCCCATACCTGCAATTCCCTGGTTGAGTCATAATCGTTTTGGGAACCTTAAGAATGGAAATTCGTTCTTCATGACTCCTCTAACTTGCGCCTTTGCCTGGTGATTGAATGCCATCTTTACCCAACTTACCGAAGCGATT	d__Bacteria	p__Cyanobacteriota	c__Cyanobacteriia	o__Cyanobacteriales	f__Desertifilaceae	g__Desertifilum	s__Desertifilum sp001746915	0.48684	6086384	96.94
FREE040769	7	igr_001449	FREE040769_c48	65464	65807	CO_F	glmM	Phosphoglucosamine mutase	C	16	0.230285	0.484807	0.000319998	0.0698938	FALSE	GAAGAT	TAGGAA	260	282	AACAGCGCTCTAAATTTCTCTACAAACATTAGTCGATCGAATAGAGTCAGAAGCAAAAGCGTGCTTCTGACTTTTTTGGCTGTTCTAATGCTCTGATTCCTGTCGCTGCACTGCTGAGGACTAGAGTTCCGGAGATTTTTATCTGGCTGCGAATAAAGAAATATTCTATCGCTGAGAGTCTAGCTGAAAGCTGTTAGCACACCCTGGATGTTATAGCTCGATCTAGCACCCCTTCATCTAAAGACGCCTGTATCTAGAGATAGGAATGCGTAATAGGGTGGAGAAGATTTTGGAAAAAAGGTGATATTCTCCTCTGTGAGTGTGTTGTGTGGAGTGTTTAATTT	d__Bacteria	p__Cyanobacteriota	c__Cyanobacteriia	o__Cyanobacteriales	f__Desertifilaceae	g__Desertifilum	s__Desertifilum sp001746915	0.48684	6086384	96.94
FREE040769	8	igr_001824	FREE040769_c59	11056	11402	CO_F	gyrA_1	DNA gyrase subunit A	C	17	-0.404968	0.477168	0.00493997	0.037624	FALSE	CACGGT	TTGACT	117	140	TTTAATTGAATCTTGTTCGGGACTCTCTAGCGTTGCTAGGGAGTTTTTTGCTGAAAGATTTGAGGTTTTTTAAGCTTTTCTTTATCGATCGGCTTTCAGACCGTTTTCGGAAACATCTTGACTGGGGGTTCGCGATCGCGCACGGTGCCGTTAGTCGCCGACTCGCCTTCACCCCATCCGCGCGTAACAGTTGGGGAGATCATTTTAACAGCAAAGACTCATAGAATCTGTTAAAATTTTAAACAGAACTCTCAGTTTTTGGCAAAAAATTTGCGGGTAAACTTCGTTTCTCGCAGGTTTTGGGCTGATAACTTCCGAATTCTCATTTTATTGGAGTTTTTCACTGT	d__Bacteria	p__Cyanobacteriota	c__Cyanobacteriia	o__Cyanobacteriales	f__Desertifilaceae	g__Desertifilum	s__Desertifilum sp001746915	0.48684	6086384	96.94
FREE040769	9	igr_002092	FREE040769_c67	1713	1958	CO_F	trmL	tRNA (cytidine(34)-2'-O)-methyltransferase	C	18	0.416838	0.471278	0.000873328	0.0243169	FALSE	TATCGG	TCGACG	152	176	GATTGCCCGGATTTAGGCAGGATTTGAGCGGAACGCCTAAATTTCAGCCTATTTTGGCAAGTTTAGGCGGTCTTTGTCCGATTAATCGCGTCCTGTTCTACTGCAAAAAAGGCGACAGTCGGGAAAAATTAAAATATCTGATTGATTTGGAATCGACGCGTGTTATTAAAAATAACTATCGGTTTCTTCTATCCATAGATAGAGATAGAGTGGTGAAATTCTTAATTTTGAGTGAATCAATGGATC	d__Bacteria	p__Cyanobacteriota	c__Cyanobacteriia	o__Cyanobacteriales	f__Desertifilaceae	g__Desertifilum	s__Desertifilum sp001746915	0.48684	6086384	96.94
FREE040769	10	igr_000820	FREE040769_c35	41140	41620	CO_R	aspS	Aspartate--tRNA ligase	C	17	-0.725477	0.459616	0.00347998	0.0637038	FALSE	TTTCTT	TTCACA	417	440	GATCAACAGCCTCACATTAAACCCGGATAGCCCTTCTTCCCAACGAAGAAGGGTTTATTACTTTCAACTTTCTAAGTGCTTCTCTAAGTGCTTCTCTAAGTGCTTCTCTAAGTGCTGAGTGTAAAGTGCTGAGTGCTGAGTGAGTTCCGAGTAGGGAAGAGAGTGCTGAGTGTTGAGTGGGGAAAAGTTTGTGGAGTTATTAGAAAACTCCCTTCTACCCCAACCCCCAACTCCTAACTCCCAACTCCCTTCTACCCCAACCCCCAACTCCTAACTCCCAATTCCCTTCCCTTCTTCCCCCAACCCCCAACTCCTAACTCCCAATTCCCTTCCCTTCTTCCCCAACCCCCAACTCCCAATTCCCAACTCCCTTCTTCCTTTTTGAGGGATAATAGAAAATCCTGAAGCGCAATTGGCTTCACAGCGTCCTCATCGTTGACTTTCTTTCCCATCTAATTTCTAGCGAAACTTCTTTAGATCC	d__Bacteria	p__Cyanobacteriota	c__Cyanobacteriia	o__Cyanobacteriales	f__Desertifilaceae	g__Desertifilum	s__Desertifilum sp001746915	0.48684	6086384	96.94
FREE041042	1	igr_002826	FREE041042_c78	150509	150792	CO_F	pyrH_2	Uridylate kinase	C	16	0.672655	0.612846	0.000339998	0.0289259	TRUE	CAGCCT	TTGTCA	29	51	TATTTTTTGACTTCGGTAACTGGATCTAATTGTCATATAGAATTCTCCTGTCAGCCTCGGTAAAAATAACCGAGGTTTTTTGCTGCGTATATTTGAACAAGGTTCCTAAAAATTGCTGAGTCCAAATACGGTACACAAAAAATTACCAATAAAAAAATCTCAGATTCTGAGTTAGTGTGTCCATTGATTCTGATATTTTAGAAGTTTATAAGATTGGCGATCGCTTCCCAAGTTCCCGACGGAAGTCGTAATTACAGCCAGCATATTAGCTTACATGTAAGGTT	d__Bacteria	p__Cyanobacteriota	c__Cyanobacteriia	o__Cyanobacteriales	f__Nostocaceae	g__FACHB-800	s__FACHB-800 sp014698825	0.39706	5801828	99.58
FREE041042	2	igr_000439	FREE041042_c12	185579	185752	CO_F	smc_1	Chromosome partition protein Smc	C	16	1.44836	0.608168	0.000266665	0.00989138	TRUE	TACACT	TTGCGC	107	129	TACATTTCCAAAATCAGAAAATCAAATAACAGTCTTACTAGTTGTCTGCTGGTACAAGCTACGTTATCTCTGTCTCTGCGTGAGAGAAAATTCTTTCTTCTTTCTAGTTGCGCAACTGTAAATAATTGATACACTTGTTTTTTGATCATCGGTAACAGGTGAACTAGCGCCAAT	d__Bacteria	p__Cyanobacteriota	c__Cyanobacteriia	o__Cyanobacteriales	f__Nostocaceae	g__FACHB-800	s__FACHB-800 sp014698825	0.39706	5801828	99.58
FREE041042	3	igr_000960	FREE041042_c20	57358	57872	CO_R	ssuB	Aliphatic sulfonates import ATP-binding protein SsuB	C	17	-0.160601	0.606772	0.000593329	0.0985359	TRUE	AACAAT	TTGATT	207	230	TGAGTTGTTATCTCTACAAATAACATTGTTTTTATTTGTGAATTTTTCCCTCATTAGTCATTGCCAGCAACACCTCTACATCTTGATTAATTTTTAGGTTTCCCTCCCACACTCCTAAACTTCCAGATTGAATATCTTAGTCAAAATTCCCATAAATTAGTGGGGATTTTTTTTGTGTCACTATTCAATATTCCTTATCCAGGGTACTTGATTTTTTCTTGAGTCTATGGAACAATATCCTAATAATACGGTAAATTTATCGACTTACCGTATTTTATGCCGGAAAACACAGAGTTGAACCAGCAAGCATATAGGTAATCATCCTTTATGCTTGTTAACTAAAGCTTGTTGGTAACGAAATTCTCAGACCAGTAAAAGTCAGTATTATTAGCAAATTTATCTCGATTGATTGTACAGGAGATAAATTCTGCATTTTATTTGTGCGTATCGATAAAATTTTTAGCTATTTGTGTGAAGTTAGTTCGGTAAAAATTTGCAACCTGGAGATTTTCACA	d__Bacteria	p__Cyanobacteriota	c__Cyanobacteriia	o__Cyanobacteriales	f__Nostocaceae	g__FACHB-800	s__FACHB-800 sp014698825	0.39706	5801828	99.58
FREE041042	4	igr_002304	FREE041042_c54	2608	2871	CO_R	btuD_15	Vitamin B12 import ATP-binding protein BtuD	A	16	-0.423796	0.560711	0.00387997	0.000506663	TRUE	TATAAC	TTGCAA	210	232	GGTTGGAAGTACAGAAGTATGCCTACGCCACGCTGCGCGAACAGGAGTTGAAAAATACAAGAATTCAGCAGCAATCGCATTAATTATTGTGTAACTCCTGCAACTTCTGTAATACCGATTTGAAAAAAGAATGCAACACATTGATTACACCCCTCCCCAACCCTCCCCGCTTGCGGGGAGGGTGCGCGACAGCGCGGGTGGGGTTATCTGTTGCAAACATTTTTTGATTTGGTATAACTTCTGTCTTCTTCTTTTTAACCTTTT	d__Bacteria	p__Cyanobacteriota	c__Cyanobacteriia	o__Cyanobacteriales	f__Nostocaceae	g__FACHB-800	s__FACHB-800 sp014698825	0.39706	5801828	99.58
FREE041042	5	igr_000205	FREE041042_c1	389791	390534	CO_F	mshA_1	D-inositol-3-phosphate glycosyltransferase	C	17	0.526739	0.556072	0.000346664	0.0357993	FALSE	TATGCT	TTTCCA	521	544	ACAAAGTCCTGTGATTCTTGATTAGTCAGCATTTACTTAGTAACCAATAGAAATCAACATAAATTTTAAATCCCTGTCATTAGACCAGAAATTATCAAGTAATTTCTGGTTTTTATTTTGACAAAATACTGACTTTTCCCTTCAACTACATATTATACCAATTCTGTATGGAGACATGCCGAATTATAGCAGGTGACAGAGCTAAAAGCCTTTGACTGTCTAAGTTTTAGTGTTAGTTAATCTCCTAACCGCTCTGTCCATTGCTATATATATATAATCAGGTATCGCTAAATATCACTAGTTTATAATGCTACATAGTAACATTACGTAGCAAAGAGAAGGAAAAAGAGCTTCAGAGATATTTTGCGTAAGTCCTGAAGTTTTTGGTAGGGAACAGGGAACAGTTTCAGAAATTCAAATAGCTGAAGATGTAGGAACTTAACTAAGTATCACTCCCTCTTCCTTCTAGTGGGACACTTAAGTATGAATTTAAGTGATATTACTTAGATTAATCCATGATTTTTCCATATTTACCACTAGGCTGTATGCTTTGGTTTTGTTAAAAACTCGCATTCTTTAATCAGCGGCTATCAAAATTTATCTAATCTTCAAATAAATGTCACTGACAGTATCAGAGACTAAGGAGACAATGAGTATAGAAACTAGCAAATCTAATAGTGATTTTAAAAACCAATATTTTCGGTCATTACAAATAAACCAGGGAACTCCGAGCTAATTGAACGT	d__Bacteria	p__Cyanobacteriota	c__Cyanobacteriia	o__Cyanobacteriales	f__Nostocaceae	g__FACHB-800	s__FACHB-800 sp014698825	0.39706	5801828	99.58
FREE041042	6	igr_002381	FREE041042_c56	108002	108212	CO_R	drrA	Daunorubicin/doxorubicin resistance ATP-binding protein DrrA	C	16	-0.196834	0.553602	0.00153332	0.0619278	TRUE	GAAGCT	TTGACT	126	148	TCTAGTAGTTCAAAAATACTAAATAAATCGGAAAAAGGCTGGTCTTGTCAAGGACACAGCCTTTTTGATTTTCGATGGTGATGTCAGTGAGAAAGAAGTAGAAATCCAAAATCAGGTGAAAAACCCTTGACTTCTGAGAAAAATATGAGAAGCTAATAGTTAGATATTCTAATTATTCGTAACGGAGTGTATTGCACTCGTGGCCAAACTG	d__Bacteria	p__Cyanobacteriota	c__Cyanobacteriia	o__Cyanobacteriales	f__Nostocaceae	g__FACHB-800	s__FACHB-800 sp014698825	0.39706	5801828	99.58
FREE041042	7	igr_000060	FREE041042_c1	102899	103055	CO_F		Cro/C1-type HTH DNA-binding domain protein	C	18	0.0851347	0.530008	0.00213332	0.0321395	TRUE	TAAAAG	GTGAAA	35	59	CGATAGAGGAAATGGGATACTATAGCAGGTGAAAGGTGAAAGGTGAAAGGTGACAGTGCTAAAAGCCTTTCAGTGTTCAGGTTTTAGTTGTGGTTCATGTCCTAACCATCTTGTCTACGGCTATAGTAATTAACCCATTTCCTCCAACTTTTACCCA	d__Bacteria	p__Cyanobacteriota	c__Cyanobacteriia	o__Cyanobacteriales	f__Nostocaceae	g__FACHB-800	s__FACHB-800 sp014698825	0.39706	5801828	99.58
FREE041042	8	igr_000180	FREE041042_c1	342980	343426	CO_F	recF_1	DNA replication and repair protein RecF	C	16	-0.396097	0.521346	0.00161332	0.0637038	FALSE	TAAAAA	TAGCCT	207	229	TTTTTCAAGTGATATGGGGAATTAAAATTTCCCTTGTTATGTTTCTAGGGGTTGGGCATCTTGCTCAACCCCTATTATTTTTCGGCTCTACTTGAATTCTCAGAGGGTGTCTGAATGGTAACTAAGGTGTACCAACTTAAAATGAACTAGAATAGCCAATGATAATTAATTAACCACAGATAATGTCGTCAATTGTATAGCCATGTGTAGCCTCATATAAAAGTAGTATTAAAAAATATTTATACAATCAGGTTTTTAAGTAGAATAATATTTACGCTAAAAGAGGAGTATTTTCCCAGATAGATACATTAACAAAGTAAACTTAACATTATTAATGTAATTCCTTACCTTCGGAATAGCAGTAACTATATTTACATAACAATGAAATATGATTTATGTTCACGTTAGTAGTTTAGTCCAAGCTTACAAATTTTAGGAACCCTTCAA	d__Bacteria	p__Cyanobacteriota	c__Cyanobacteriia	o__Cyanobacteriales	f__Nostocaceae	g__FACHB-800	s__FACHB-800 sp014698825	0.39706	5801828	99.58
FREE041042	9	igr_000240	FREE041042_c1	458917	459090	CO_R	rlmCD	23S rRNA (uracil-C(5))-methyltransferase RlmCD	C	16	0.581653	0.51593	0.000399997	0.0475996	TRUE	TAGGGT	TGGTTA	116	138	AATTGACAGATTGGTGGTTCGGTCAAGTTATTCCCTTGCCTACGCCCTACACCATGCCCCCGGATGTAGGGTCAAAGGCTACAGGGGTCTCAGGTGAAAGGGGTAAAGGAGTAGTATGGTTATTGGTGGAGGAAATGGTAGGGTATAGACATAATCACCAATGACCAATGACCA	d__Bacteria	p__Cyanobacteriota	c__Cyanobacteriia	o__Cyanobacteriales	f__Nostocaceae	g__FACHB-800	s__FACHB-800 sp014698825	0.39706	5801828	99.58
FREE041042	10	igr_001130	FREE041042_c23	133291	133548	CO_F	cysA	Sulfate/thiosulfate import ATP-binding protein CysA	B	17	-0.498631	0.512582	0.00199332	0.0057333	TRUE	TATACA	TTTAAA	91	114	ACATCAAATCAACCAAAAATCACATCTTCAGTTATATGTGTTCATCTGCCGTTATTTGCGTTCAATTATTCCTATTTACTGGATACAGCATTTTAAAACCAATAATTCCATTGTTATACATAAATATTTAAGAGTAGCGAATATCATGTTTAAATCTTTAGGAATTCAGTTAATCCACAAACCAGTATCTTATGATATAAATAAAAACACGGTAAGCCTAGCTATAAGCCGTAGATTAGTGGCAGAGGTATAGCAGCA	d__Bacteria	p__Cyanobacteriota	c__Cyanobacteriia	o__Cyanobacteriales	f__Nostocaceae	g__FACHB-800	s__FACHB-800 sp014698825	0.39706	5801828	99.58
FREE081602	1	igr_000179	FREE081602_c21	37364	37809	CO_R	obg	GTPase Obg	C	16	0.756827	0.630436	0.000199999	0.0367121	TRUE	TAGGCT	TTGAAA	410	432	TGCAGGTCGTCCCCCATTTTATAACTTAATAATGGCCCTATTTTTCACCATGCAGCGTTGCTCGTTGTCGCCATAGGCCCACTATGACTCCGCCTCGCCTAGTAAAAAATTGGGCTCATTCTAATGTTACAAAACGAGTGACGACCTACACTAATCATTGTTCGCCTAGCTGCGTTATCAATCGTTTATGTAGGTTAACTACACTACACTCCTTCAGCGATGATTGAAATACTGTTAATAGGCCTTGGGGTCGCCCACAAATTTGAATAAAAAACCCCGTCCAGGACGGGGTTTTTTATTTGTGAATTTAAAAAAGTATAATGGGCCAGGGTCGGCGCTGAAAATAAGCGTATCAACACGTGTCGCAGCCCCCATTATTTTTAGTGTATTTGGCTTCCGGTAGAGTAAAATTGAAAATACAGTAAAGGCTGTTAGGCTATCCTCAA	d__Bacteria	p__Pseudomonadota	c__Gammaproteobacteria	o__GCA-2400775	f__GCA-2400775	g__GCA-2400775	s__GCA-2400775 sp002400775	0.46586	1494889	56.44
FREE081602	2	igr_000547	FREE081602_c6	5206	5669	CO_R		NCBI Protein Cluster (PRK): 50S ribosomal protein L22/unknown domain fusion protein	B	17	-0.0357419	0.546836	0.000326664	0.00837328	TRUE	CATGAT	GTGACA	237	260	TCGCGTGCGGTTGTAGAGGGTGGGCGGTAGTGTGGTTAGTTTATACTAATTAAGATTTAGCTTGATAGAGATTGTTCGGTTTCAAATGATTGGGTTAGAGCAAAACGGACATTAAGTAACACATATTTTAATCTTTATTTATTTGTTCAGTGGTAGAATTTTTTGGCCTTCTAAAGGCTGGGAAGAGGTTGGCTGAGTTTGGGTTTAATGACGCAAAGCGTAAAATGATTAAGCCAGGTGACAAAATTAGATTTCTTTGTCATGATGATCATAGTAAGGATCTTGTCCTTCATGTCTAAAATACGTTCGTATCTTCTGATTTTAGTTCATTATTGCCATAGGTGCCCTTGCCCCTGCTTGGAGGGTTATCAGCATCAGAACAGCTTGCTTATTTAAGCAAATTGTATGAAAAGGAAAAAAAGAAAAGTGCGAAATTATAGNATTTCTGCTTGAAGGTGAATGAT	d__Bacteria	p__Pseudomonadota	c__Gammaproteobacteria	o__GCA-2400775	f__GCA-2400775	g__GCA-2400775	s__GCA-2400775 sp002400775	0.46586	1494889	56.44
FREE081602	3	igr_000328	FREE081602_c30	2578	3057	CO_R		AAA domain%2C putative AbiEii toxin%2C Type IV TA system	C	16	0.289591	0.496481	0.00092666	0.0233925	FALSE	TAAACT	AAGATA	360	382	CCCTAAAGGGTTTTCTTCGGTCACGTAGTGTAATCCGGGAGCGGCGGTTATCTGGTTTAACCTCGGATTCGGTTGCCCTCCATCCAGGCTACGCGTGCTAAGGTTATCAGAGTCAGCATATACGGAACCTATATATGCTGACTGCTGTGATTAATAGAATACATTGGATAACTGATTGAAATAACTAACTATGTTGCTTTATTTTGGTTATCATGAAAAATATGATAACCCGATTCGCACACGACAACGATTCCGTTTTATCATTTTAGGGTTTTTGGGTGATTGCTTTCCAAGGTATTAAAATTTAAGAATAAAAATGATTTTTTCGAAAATAAACTAGGAATGATAACCCGACATGGGAAGATATACGGATTCCATAGAATAAACTGTTAGGCTAAAAACGAGATGAGTTTTTATTAATAAAAGGATTATGGATATTGATAATATATTTCTCAATAAAGTAGAGTGTGTGCATAAACC	d__Bacteria	p__Pseudomonadota	c__Gammaproteobacteria	o__GCA-2400775	f__GCA-2400775	g__GCA-2400775	s__GCA-2400775 sp002400775	0.46586	1494889	56.44
FREE081602	4	igr_000129	FREE081602_c17	30982	31159	CO_F	lysC	Aspartokinase	C	16	0.249303	0.4787	0.000699995	0.0645906	FALSE	TATAGT	TTTAAA	28	50	TGTGCAAAATATTTTTTGACGTACCTATTTTAAAACAGCTTTAAAACATCTATAGTGTAATGATTTGCGGTAGTTCTTTCAATTTCTGCTGATTTAGCGTTTAATTACCGGCTTTTTACGGATTTCTATGGTTGGAATGCGGGTATTACTCGGGTTCAGCCCGTATTGGTTAATGTAA	d__Bacteria	p__Pseudomonadota	c__Gammaproteobacteria	o__GCA-2400775	f__GCA-2400775	g__GCA-2400775	s__GCA-2400775 sp002400775	0.46586	1494889	56.44
FREE081602	5	igr_000017	FREE081602_c1	35029	35288	CO_R	priA	Primosomal protein N'	A	16	-0.174208	0.422733	0.00786661	0.000639996	FALSE	TGTACA	TATAAA	198	220	TACAACAACACTATTTCAATGCCGGAAACTGTCAAAATTTCGACTCGAGCACGGCTAGTTATGCACATCTGCAGAATTCAAAAAATAATTCAAGCCCTTTTCGTATGAAAATCAGAAAAATATTTAATAAAATTATAAGCCATTGATTTTAAAAGAATTTATATATTGATCAATTTGTAATCAATTTGTAACAATCACTATAAAAACCGCTGTTTTATAGTGTACATTGCAGTTAATCCACAGACTTATCCACAGATTCT	d__Bacteria	p__Pseudomonadota	c__Gammaproteobacteria	o__GCA-2400775	f__GCA-2400775	g__GCA-2400775	s__GCA-2400775 sp002400775	0.46586	1494889	56.44
FREE081602	6	igr_000208	FREE081602_c23	25976	26066	CO_F	mshA_3	D-inositol-3-phosphate glycosyltransferase	C	17	0.461185	0.377666	0.00107333	0.0592575	FALSE	GATACT	TTGTTT	46	69	GCCTTTTAACACTGAATTCAGGCTTAGATAGGTGGGTTTTTTGTGGTTGTTTATGTGGCCATTCTTGCGGATACTAATACAGGAATTATCG	d__Bacteria	p__Pseudomonadota	c__Gammaproteobacteria	o__GCA-2400775	f__GCA-2400775	g__GCA-2400775	s__GCA-2400775 sp002400775	0.46586	1494889	56.44
FREE081602	7	igr_000559	FREE081602_c6	46830	46965	CO_F		hypothetical protein	C	16	-0.58023	0.377645	0.00685329	0.0610385	FALSE	TGTCGT	TTGTCA	37	59	AGAAGTAAGGTTTGCACGCTGATTGCCCCATGACTGATTGTCATGGGCCTCAGCCTGCCTGTCGTTCGTAGTCTGTAGGGCGTCTCAACAATCTGTTATTATCAAGCTACTTTAATTCAATAGTAAATCAATTGCA	d__Bacteria	p__Pseudomonadota	c__Gammaproteobacteria	o__GCA-2400775	f__GCA-2400775	g__GCA-2400775	s__GCA-2400775 sp002400775	0.46586	1494889	56.44
FREE081602	8	igr_000318	FREE081602_c29	14884	14972	CO_R	grpE	Protein GrpE	C	16	-0.207879	0.351577	0.00793328	0.0389904	FALSE	TTTCTT	TTTTCA	39	61	ATGTCTTTATATTGGTCACCAAATCTGGTGATAAGCCAGTTTTCAGGCTTAAACATGACTATTTCTTCGATTAATTGGGGGTTTTTATA	d__Bacteria	p__Pseudomonadota	c__Gammaproteobacteria	o__GCA-2400775	f__GCA-2400775	g__GCA-2400775	s__GCA-2400775 sp002400775	0.46586	1494889	56.44
FREE081602	9	igr_000192	FREE081602_c22	27080	27199	CO_R	aspS	Aspartate--tRNA(Asp/Asn) ligase	C	17	-0.160867	0.339087	0.00354664	0.0525491	FALSE	AAGAAT	TAGCAG	17	40	TCTTTATGCTGAGCACTTAGCAGGGCTTTTTAGCCCTGCTAAGAATGGGCGCCGTANCATCGTNGCCANTANTGCTCGTGCCAGTTATTTCATNTTTCTATTACCTATAAGGAAGCCGTG	d__Bacteria	p__Pseudomonadota	c__Gammaproteobacteria	o__GCA-2400775	f__GCA-2400775	g__GCA-2400775	s__GCA-2400775 sp002400775	0.46586	1494889	56.44
FREE081602	10	igr_000004	FREE081602_c1	7536	7672	CO_F	lnrL	Linearmycin resistance ATP-binding protein LnrL	C	18	-0.583572	0.336846	0.0096466	0.0579196	FALSE	TATATA	AAGAAA	46	70	TGTGCGTATCAGAGCCGCCTGAATCCCCTGCTTTACGCCATCTGCGAAGAAAACCAGTGAACCCCATATTTATATATGCACAGACTAAAGCCAGTAGTGAAAACAATAATCTGCACCCAGCCACGAGATTCCTTTAA	d__Bacteria	p__Pseudomonadota	c__Gammaproteobacteria	o__GCA-2400775	f__GCA-2400775	g__GCA-2400775	s__GCA-2400775 sp002400775	0.46586	1494889	56.44
FREE084942	1	igr_000292	FREE084942_c2	265305	265598	CO_F	cooF	Iron-sulfur protein	C	17	-0.170717	0.495343	0.000833328	0.0812826	FALSE	TAAAAA	TGGCAA	256	279	CGAAGTCACTCACGTATGGGCAAGTTGGATGACGAGCTTTGCATCTGACTTGTCCAGTCGCGAGCCTGAAAATCGACTTTTAAACGTTGCTGGAAAGTTGTTTTGTCTTTTTTTCATTTCTGGAAAAAATACAACAGACCAATGTCCTAAGCGCTATTCATAGACACCCCCCACGCCCAAGAGTAGTTTTCTAAGGCTATGTTTTCTCTCGCTCGTTTTCGGAACTAGTGCGAGGACTGCTGCCGTCCGTGACGTGTGGCAAATGGGAACACAACACAATAAAAAGGGAAGTTT	d__Bacteria	p__Pseudomonadota	c__Gammaproteobacteria	o__Pseudomonadales	f__Litoricolaceae	g__HIMB30	s__HIMB30 sp008087055	0.48567	1935291	94.32
FREE084942	2	igr_000262	FREE084942_c2	67815	68055	CO_R	mnmG	tRNA uridine 5-carboxymethylaminomethyl modification enzyme MnmG	C	16	0.262939	0.458639	0.000953327	0.0335135	FALSE	TAATAT	TTTCCA	169	191	TGTGGACAGACCCCAGCATGAATCCATGAATAACTTATGTACAAATATCAGCGTGGATAACTCAGCCTTTTGTACAGTCGTATCAACAAGTTCTCCTGTTATCTCATGCCTGCTTACACACATCATTAGAAATGCTTTAAATGTCTGATAACCAAATAAAAAAATACCTTTTCCACAACAGGAAACACCCGTAATATAAATAACTTCAACAATACTTTTCTTTAAATATTCTTTTATATAT	d__Bacteria	p__Pseudomonadota	c__Gammaproteobacteria	o__Pseudomonadales	f__Litoricolaceae	g__HIMB30	s__HIMB30 sp008087055	0.48567	1935291	94.32
FREE084942	3	igr_000048	FREE084942_c1	301084	301334	CO_F	mraZ	Transcriptional regulator MraZ	C	17	0.402702	0.435591	0.00197999	0.0112965	FALSE	CAGAAT	TGGGTA	205	228	TTCTCCACTTTAACCCACTTCCAAGATCATGCTGGTGTGACGCGTTTTTTTGCGCGCCGATCAAATTAATTTCTTCATATTTTTTAATAATTTAAAGCCTGGTTTGAATGCTTGGATTCAGAGTCTGTGCGTAATGGCATCACTATGATTTGACTGTCCTTCGGTGGGTAAATAGAGTTCTCATGTGGGAAAAAGTGGTGAGTTGTGGGTAAAGACGTTGTTCTGACCCAGAATTACCCTAGGAGAAGACA	d__Bacteria	p__Pseudomonadota	c__Gammaproteobacteria	o__Pseudomonadales	f__Litoricolaceae	g__HIMB30	s__HIMB30 sp008087055	0.48567	1935291	94.32
FREE084942	4	igr_000238	FREE084942_c1	1332452	1332545	CO_R	recA	Protein RecA	C	17	0.136555	0.35373	0.00224665	0.0605936	FALSE	TACTCT	CTGACA	29	52	AATACTGACATTATTTTCAGTATTTTCTGCTGACAGGGCGCTCGAAGATCGTTACTCTAAGCACATATTCCACATACACGAGAAGGGTATTTCA	d__Bacteria	p__Pseudomonadota	c__Gammaproteobacteria	o__Pseudomonadales	f__Litoricolaceae	g__HIMB30	s__HIMB30 sp008087055	0.48567	1935291	94.32
FREE034682	1	igr_000243	FREE034682_c77	13537	13753	CO_F		Ferric uptake regulator family protein	B	18	-1.03252	0.584586	0.0103733	0.00150666	TRUE	TAAATT	TTGACT	24	48	ACTATTTATATAGGACAAATTCTATTGACTATTTTAATAGGTATTTGTTAAATTAAAGATCGGCAACTGATTCTTAAGAAATTAGTTAACGATCTTTTTACACATTGAGTAAAAGCATGTTTCGTTTGAACATATACAAGTTTTAAAAATATAAGAAAACAAATTTGTTTTTCAACAATCGCAATCTAGTTGCGTTTGTTTTTTTACTTTTGTTGGT	d__Bacteria	p__Bacteroidota	c__Bacteroidia	o__Flavobacteriales	f__UBA7312	g__JABAYQ01	s__JABAYQ01 [species 8207]	0.35089	1567552	88.36
FREE034682	2	igr_000252	FREE034682_c8	3128	3332	CO_F	pnp_1	Polyribonucleotide nucleotidyltransferase	C	17	0.418943	0.577249	0.00316665	0.00801478	TRUE	GATGAA	CAGCCC	95	118	AGTCTCTTTTTAAAGTTCATTTAATGGATTTTTTTACATCCTGCTTTTTTGATCTTTAAAAGCATTGGTTTTATTTCTAGTAATCTTTATATTTGCAGCCCTTTTTGTGGTTAATTGAGATGAAAAGGTAAAGAAACATTATTAACAACTTTCGTTTAGCTCCACATTTCTCAAGCAAGAACGAAATACAATTTAGACATTTTTC	d__Bacteria	p__Bacteroidota	c__Bacteroidia	o__Flavobacteriales	f__UBA7312	g__JABAYQ01	s__JABAYQ01 [species 8207]	0.35089	1567552	88.36
FREE034682	3	igr_000113	FREE034682_c43	6656	6874	CO_R	htpG	Chaperone protein HtpG	C	16	0.798901	0.452343	0.000233332	0.0408092	FALSE	GATGTT	TAGCAC	146	168	AATTTTGAAGCCCTTATTCTCTAGTAGAATGAGGGTTTTTTTGTTTATTTACATGAATTTCACTACCCATTTAAAGAAAACTTAATTCAATTAAAAAACTTAATTCACTAGCAAACTGACATCTTCTGCATCCTATTTGTCATTTTTAGCACAAATTGTCAGACAAAAGATGTTGGCACAGTAGTTGCAATAATTCTTTATAAACTAATACTATATAAC	d__Bacteria	p__Bacteroidota	c__Bacteroidia	o__Flavobacteriales	f__UBA7312	g__JABAYQ01	s__JABAYQ01 [species 8207]	0.35089	1567552	88.36
FREE034682	4	igr_000069	FREE034682_c25	3175	3304	CO_F	grpE	Protein GrpE	C	18	-0.0458325	0.450388	0.00105999	0.125064	FALSE	TGTCCT	TTTACA	40	64	GTAGGCTATTATTGTCAGTCACAAAACATTCAAACATAACTTTACAGCACAAATTCTGCCATAATGTCCTAATTTTTGATTTTGGCATCTCTTTTGCAGTTGTTCTTTGTAAGAAATAAATAGAATAAAA	d__Bacteria	p__Bacteroidota	c__Bacteroidia	o__Flavobacteriales	f__UBA7312	g__JABAYQ01	s__JABAYQ01 [species 8207]	0.35089	1567552	88.36
FREE034682	5	igr_000080	FREE034682_c32	2825	2913	CO_R	pnp_2	Polyribonucleotide nucleotidyltransferase	C	17	-0.0188343	0.352538	0.00403331	0.0583658	FALSE	AACAAA	TTGCGT	53	76	GGTATCTTCTTTCAAGCGATTTCGCAAAAGGCAATTTTTTTTTAATTGCCTTTTTGCGTATATATCGTTGTATGTAAACAAAGATGAAA	d__Bacteria	p__Bacteroidota	c__Bacteroidia	o__Flavobacteriales	f__UBA7312	g__JABAYQ01	s__JABAYQ01 [species 8207]	0.35089	1567552	88.36
FREE092895	1	igr_000143	FREE092895_c33	5520	5679	CO_F	carD	Caffeyl-CoA reductase-Etf complex subunit CarD	B	18	-0.033606	0.550424	0.000366664	0.0118733	TRUE	TATAAT	TTTTTG	104	128	TTATAAAAACACGCCTCCTGAAAAAATCTCTCGGAATTTATTCTTCTCCGGTAAATCCCCGGTAATGGCAGCGGATAAGATACAGCGGTTGTATGGCATGCGGATTTTTGAGGCAATCCTGATTGTGTTATAATAAACCTTTAAAACGAGGGGGAATTAA	d__Bacteria	p__Ratteibacteria	c__UBA8468	o__B48-G9	f__JAFGKM01	g__JAFGKM01	s__JAFGKM01 sp016928555	0.47273	1950702	93.45
FREE092895	2	igr_000585	FREE092895_c94	967	1127	CO_F		hypothetical protein	C	17	0.976038	0.545006	0.000873328	0.0117645	TRUE	TAAAAT	TTGCCG	108	131	AAGCTTTGTAATCCTGACAAAGCGAACTTGCCAAAAACGCCAACCCGCTAAACCACAATGCCTGCCGGCGCGTCAAACTGCAAGACGGTAAACCTTACGGGCGGCTTATTGCCGGAGGACGGTTTATGTGGTAAAATAAGAAAAAACGGGACAAAAATAAA	d__Bacteria	p__Ratteibacteria	c__UBA8468	o__B48-G9	f__JAFGKM01	g__JAFGKM01	s__JAFGKM01 sp016928555	0.47273	1950702	93.45
FREE092895	3	igr_000581	FREE092895_c93	1119	1405	CO_R	recA	Protein RecA	B	18	0.0846858	0.541045	0.00131999	0.00216665	TRUE	TATATT	TTGACT	49	73	AAACCTTCCATATAAAGTTATAATTTCTCTCTGAACGGATTTTTTTACGTTGACTAAGTGTCAAGAAATGTGTTATATTCTTATACCGATTTGATTTCATACATAGAGCTTTGTTGCCTGCGTCGGCCGGTTTCCTCAACGTACTTCAGTACGTCTCATCATCGGCCTCCTTGGCGCCTCGCTCTCTGGCGAACTCAAACCGCTATTAAGATACTCTTGAAGGAAATTCGTCTTAAAGTAAAATTCCATGTTTTTTACCGGTTTCAACAACAGTGCGGAGGGAAATA	d__Bacteria	p__Ratteibacteria	c__UBA8468	o__B48-G9	f__JAFGKM01	g__JAFGKM01	s__JAFGKM01 sp016928555	0.47273	1950702	93.45
FREE092895	4	igr_000307	FREE092895_c56	10823	11119	CO_R	metH	Methionine synthase	C	16	0.863801	0.525281	0.000366664	0.016432	FALSE	TATAAT	TTGACA	39	61	ACCTGGGATATTATATTGGATAAAATATTTAAAAAAAACTTGACATAAAAAATTAACCGTATATAATACTGGGAAGGTTTCTTAACAACAATAACGTAATAGCCTCTAACTTTTGAATAGTGAGAAGTGAGATGTAAAAAGTGACGCTTTCTGTCATCCCTGCGGATATTAGGCAGGGATCCAGAAAAAAAATTGTTGTGGTTTTCTGCTTAAAACGTGCAGGAGCGACAAAAGCCGTCGTTTATCATCTAACATTTCACGTTTCTTAAAGGACACGGGGTAAAGGAGGAAGTGAAA	d__Bacteria	p__Ratteibacteria	c__UBA8468	o__B48-G9	f__JAFGKM01	g__JAFGKM01	s__JAFGKM01 sp016928555	0.47273	1950702	93.45
FREE092895	5	igr_000020	FREE092895_c12	22788	23244	CO_R	fusA_2	Elongation factor G	B	18	0.690374	0.520389	0.000366664	0.0101133	TRUE	TATAAT	TTTCCC	297	321	GGGACATTTTTATTTCCCCTCTTCCAAGACACCCCGATAGTTTCGTTGGTTGCGTCGGAAACTTCCTCGACATACCTTTTACACGTATGCCTGCGTTGTTTCCTCCTTACCGCCTCACTCTCCGGGTGTCTTGAAAGAGGGTACTATCTTCCTTGCTTCTTCTTTCAAATCCACCCCGACCTTCCTTTTTCTAAGGAGGGGGAAGGCAATCTCTCCCCCTTTGAAAAAGGGGGACTGAGGGGGATTTATCTCTGCGGTGTTTTTATCCCTATAAGCAATCTCCCGCAATACTATAGATTTCCCAGAAGCGGGAAAATCTGATATAATAATCCCGCAAATTCAGAAACGCCGGGCTAAATACCGGTTTTGAGGCAGTCTTAATCAATCCTTTTTGCCCGTCTTTGCATGGAGAGGCGGGAATTGGGTCTATTTTGTTGTTTTTAAGGAGGATAAAAGA	d__Bacteria	p__Ratteibacteria	c__UBA8468	o__B48-G9	f__JAFGKM01	g__JAFGKM01	s__JAFGKM01 sp016928555	0.47273	1950702	93.45
FREE092895	6	igr_000340	FREE092895_c59	25445	25805	CO_R		hypothetical protein	C	16	-0.0227142	0.505341	0.000806661	0.0498525	FALSE	GAAGTT	TTGCGG	177	199	AACTGAAGAGATATATCATATGAATTTAAAAACAGATGATGCTTATGATTTATAAAACGATTAAAAGATTACTTTCGGAAACATCTTCAGTGTAATTGTGTTGACACATAACTTGTGGCTCTTTCCTATGAAGTGAAGGAAAACATAATAAGTGGATAAAGAAAAATCAGGAAATTTTTGCGGATTTTTATTTGATACGGAAGTTATATCGAAGTAAAAGGTGAAGAGAAAGTATGAATTTTGCGTACAAACAGCTCTTTTTGAAAATCAAATAGAAGATATCGATTAATAGTTTACAGAGAAAACTGTTTTTATAGTTCAATGCGAGGTTTTTAGAAAAACACAGAAAGGGATGTATTGA	d__Bacteria	p__Ratteibacteria	c__UBA8468	o__B48-G9	f__JAFGKM01	g__JAFGKM01	s__JAFGKM01 sp016928555	0.47273	1950702	93.45
FREE092895	7	igr_000151	FREE092895_c34	10983	11148	CO_R		putative peptidase	C	16	0.493456	0.495853	0.000739995	0.0399002	TRUE	GATAAT	TAGCCG	127	149	AATATAGAAATTTCGGTAGCCGCAGGTCTTTAGCCTGCGTGCCAATTAACGGGTAGCCGCAGGTCTTTAGTCTGCGTGCCAATTAACGGGTAGCCGCAGGTCTTTAGCCTGCGTGCCAATTAACGGGTAGCCGCAGGTCTTTAGCCTGCGATAATTAAAGAAATCC	d__Bacteria	p__Ratteibacteria	c__UBA8468	o__B48-G9	f__JAFGKM01	g__JAFGKM01	s__JAFGKM01 sp016928555	0.47273	1950702	93.45
FREE092895	8	igr_000370	FREE092895_c62	18051	18337	CO_R	btuD_3	Vitamin B12 import ATP-binding protein BtuD	C	18	1.17901	0.472972	0.000119999	0.0252404	FALSE	TACACT	GTGAAA	56	80	TGTCCCCATAAAATTGCAATTCTATAATGCTCGGGAAGAATGGATAATATTTCAGGGTGAAACAAGGCTACTGGATTCATTACACTCTTGCACCGGAAGGATCCAGGAAAGGTCTTTTGTTTCTCAACAAAATTGATAAGTTGAAAGAAAAGAAAGAACATAACTGTCTGTTAAAACTTTTTTAAATGGCAAAGACCCTAAAACCTGCAATCCTGAACAGATAAAGGAATACCGCGGGGATGCCAGGGAACATTACTGTGAGCAAGAAAAATAAGGATGGGAAATAA	d__Bacteria	p__Ratteibacteria	c__UBA8468	o__B48-G9	f__JAFGKM01	g__JAFGKM01	s__JAFGKM01 sp016928555	0.47273	1950702	93.45
FREE092895	9	igr_000545	FREE092895_c85	23604	23790	CO_R	lysC	Aspartokinase	C	17	1.09573	0.470123	0.000366664	0.0173629	FALSE	TATAAT	TTGCCC	121	144	ATTCTCAAAATCCCCCTTAATCCCCCTTTTCAAAGGGGGAAACTATTATGACTCCCCTCCTTTTGAAAGGAGGGTCAGGGGTGGATTTGCTTTCAACTTTTGCCGCAACTTCTACTTTATTTTGCCCGTAGTTACGTTCCATAGTATAATTATTTTTTAAAATTGCGGATTTTTTACAGGAGGCAGA	d__Bacteria	p__Ratteibacteria	c__UBA8468	o__B48-G9	f__JAFGKM01	g__JAFGKM01	s__JAFGKM01 sp016928555	0.47273	1950702	93.45
FREE092895	10	igr_000076	FREE092895_c23	13090	13236	CO_R		hypothetical protein	C	17	1.28534	0.453286	0.000346664	0.016432	FALSE	TAGAAT	TTGACA	59	82	CCTGTCTTTGGAATTATGAAATCATTTAATTGCACCTTAATATCAAATTTAAGCTTGTGTTGACAGGAGGGGGGAAAAGAAGTAGAATAAGTCCTGACTAACTTTATTAGCTTAAACTAACTTAATCCAATTTCTGCGGGGTGAAAA	d__Bacteria	p__Ratteibacteria	c__UBA8468	o__B48-G9	f__JAFGKM01	g__JAFGKM01	s__JAFGKM01 sp016928555	0.47273	1950702	93.45
FREE074358	1	igr_002519	FREE074358_c9	90310	90553	CO_F		Periplasmic binding protein	C	18	0.45956	0.463717	0.00179332	0.0145676	FALSE	TACATT	TGGCCA	154	178	ATAACTTAGTGAACTTGATCGACGGCTCGTACGGCCCTGTCGAGCGCATTATTCCCTGAGTGACCATCGCCAAAAAGCGGCTTTTTGTAATGGATTGTGTTGGTTGAAAGTCGGCTGTCACCCACCTGCTCGTCAACACAATCCATTACAAAATTGGCCATTTCCAACACATCCCCATTACATTCCATGGCTAGACTTCCGAATGGAATAAAAATAATTCTCATTTCCTTTTTGCGGATTGTCT	d__Bacteria	p__Pseudomonadota	c__Gammaproteobacteria	o__Burkholderiales	f__Burkholderiaceae	g__LMUX01	s__LMUX01 sp009765705	0.59627	6416288	96.88
FREE074358	2	igr_001622	FREE074358_c18	38094	38516	CO_R		hypothetical protein	C	18	-0.0764819	0.45148	0.00096666	0.0623721	FALSE	TACAAA	TTTAAT	256	280	ACAGGCGCCACGCCTAGTCATGGTAAGAAAGGCAGAAGTTTAGTGAAAAAAAACATCGACCGTAGTTCACGATCGATCAAGATTCACCGTCGGACGGTTTGACAACGATTGGACGCGAGCAGTATCTGAAATGCCGCCGCGCATTGCTTCATCGCGCTGCCGCGTCCAAGCCTTTTCGCCAGCTCGGATCGCGTCGTCCAGCTCGCCAAGCCCCCTCCTCGCCTGGGTAGTCCATCCGCCTCGCCGTATGCGGACTTTTAATGTCCCGCGCCACGAATTTTACAAATGCGATACATCGCAACCACTACCCTCTAGGCTCTTCGATTTGCCAGCCGCTTACCGTGCGTGCGCCGCAGAACCCGATACGCAGCATTTGACTTTCTAAACCCTAACAGCACCACCCGGCAACGCAGCTAGTGAACT	d__Bacteria	p__Pseudomonadota	c__Gammaproteobacteria	o__Burkholderiales	f__Burkholderiaceae	g__LMUX01	s__LMUX01 sp009765705	0.59627	6416288	96.88
FREE074358	3	igr_001954	FREE074358_c2	430395	430695	CO_F	garL_1	5-keto-4-deoxy-D-glucarate aldolase	C	17	0.492561	0.449361	0.000593329	0.0325977	FALSE	TATTCT	TTGACG	200	223	GCCGAGCTGATTACGCTCAAGCCGCGCACGCGTCGGGGACTCCGTAAGTGTTCGTTACGTGATAAAAAAGAAAACGCGGGGAAAACGCGAGAGATGACGCGCGAGTGCACGAGATCGTCGGCGACATTGCATACCTGGCGCGATCGAGCACCGCTAACGTGCTCGACGCGTCTGATTTCCCCACATGCTAAACAAATGACTTGACGGGTAATTTTGAGCCAAATATTCTGAATTCAGAATGTTATTATGCACCAAGAGATTTTCCACCAGCGTCCCGCAGGGGCGCGATCAAGGTAATACG	d__Bacteria	p__Pseudomonadota	c__Gammaproteobacteria	o__Burkholderiales	f__Burkholderiaceae	g__LMUX01	s__LMUX01 sp009765705	0.59627	6416288	96.88
FREE074358	4	igr_002600	FREE074358_c9	240218	240512	CO_F	rnc	Ribonuclease 3	C	18	0.132301	0.443051	0.000699995	0.0605936	FALSE	TACGAT	TTTTTT	180	204	GCAAGGTCGTGAGTCGAATGCAAAGCGTGAATCGTGAGCCGACTCTACGCCCGACCTTATGCTCCACCTTAAGCCCGCTTTTAGCTCGACTGTTAGGCCCACATCGTAAGAAATCGTAGGCCAGAGGAGTCGGGATCAGTATCTTCATGACGGGCATGCCCCTGCGGCATGCCCGTCGTATTTTTTGCAGGGCAGATGCAGGCGTACGATAGGCGCATTCGACGATCGCGCTGTTTGGCCGCCTACCTCCGCCGTGTATCCATAGGCCTGCGCAGGTCGCGTTATACTTGCACCC	d__Bacteria	p__Pseudomonadota	c__Gammaproteobacteria	o__Burkholderiales	f__Burkholderiaceae	g__LMUX01	s__LMUX01 sp009765705	0.59627	6416288	96.88
FREE074358	5	igr_000750	FREE074358_c14	36783	37069	CO_R	aroQ_1	3-dehydroquinate dehydratase	C	18	0.783309	0.440176	0.000826661	0.0126997	FALSE	TAAAGT	TGGACA	228	252	ACCGCCGACGCCGCCGCGAGAGGCCACCACAGCCGCCGAAATGACGATAAAAAAATCAGGGGCAAAACTCGTAAATATGGCGTAAAGAGCCGATCCCGGGCTTTTCGAAGAAAGCCAATTACCCGACATTCGAGATAAATTCGCGCGGGATTCAGCGAAGTATCCGTAAAATAGACGAAAAATAAGGTTCGCTGCGATGGTGGTACCACGCTAAAACTATTGTCCAACTGGACACATGCGCGTAATCAGCGTTAAAGTTCGCTCAAATTCGCGGAAATCACGCTCTC	d__Bacteria	p__Pseudomonadota	c__Gammaproteobacteria	o__Burkholderiales	f__Burkholderiaceae	g__LMUX01	s__LMUX01 sp009765705	0.59627	6416288	96.88
FREE074358	6	igr_002763	FREE074358_c9	560042	560380	CO_F		Aspartate kinase	B	17	0.223317	0.439992	0.00171332	0.0208065	TRUE	TTCAAT	TTGCTT	290	313	GCCCGCGGGATTGCCCGCCTGAAGCTCACGCAACTGCGGCTTGCGTCTGGCGGCTCCAACATCGGTAAACGTGCGTCAATACGTCTCATCGTCCGACGTGAACTTGTCTTTCTTGTCGGATTCCGGTATTTTCATAGGTTCGCTTCCACCAAACGCAGCGGCCGCATATCCGGCGCCAGCCTGCTGTCGTGGGTTTCCCGGCTGACACGGGCGGGTTTTCTCCTTCGTTTGCTGAATGCTTGAGCGTTTGCTCACAGCCGCATATCTGCCTGCGTATTTTCGGCATTACATTGCTTATCGATTCGCTTATTGCTTCAATTTATCGCTTAATTCACGACA	d__Bacteria	p__Pseudomonadota	c__Gammaproteobacteria	o__Burkholderiales	f__Burkholderiaceae	g__LMUX01	s__LMUX01 sp009765705	0.59627	6416288	96.88
FREE074358	7	igr_002350	FREE074358_c73	59995	60312	CO_F	ychF	Ribosome-binding ATPase YchF	B	18	-0.936905	0.438477	0.00969327	0.00725328	TRUE	CAGGGT	TAGCCC	44	68	TCGGGCAGAACGCGGCAGCGGTGCCCTGCGTGCGCTTTTGCGCTTAGCCCCGCGCGCGCGGCGTCTGCCAGGGTATATTGGCCTGCGCATCGACTCGCGTATCTGCTTATGCATCGACGTTCGCATTGATGTGTGCATCTACGTGTTTGCGCTGCACCGCAGCCGCAACGGTACAATAGCGGTTTCCCCGGTGGTGAACGGCGACTGCGCCCGACCCCGGCGCAGCGTCGAGGCGCGCGCCCAGGCTGGCGCCAAGCCACTCCGAACCCTTCGTTCGAGCCCACCCGGTCCGCCTGAACCCGATTCGCGAAGGATCCC	d__Bacteria	p__Pseudomonadota	c__Gammaproteobacteria	o__Burkholderiales	f__Burkholderiaceae	g__LMUX01	s__LMUX01 sp009765705	0.59627	6416288	96.88
FREE074358	8	igr_000288	FREE074358_c10	182722	183003	CO_F	lon_2	Lon protease	C	17	0.147921	0.422629	0.00311998	0.0220043	FALSE	TATCGG	TTGTTT	50	73	CTCGGAAGCTGCCCATCTGGAAAGCCGTTCATGGCAACGTGAACGGCTTTTTGTTTCTGTGGTTTGATGGCGATATCGGCGCTGGAATCGTCACATAACCACAGCGCCGTGCCCGGCGCGTAAAAATTGTTTTTCGAATTACTTATTTCTGCGATAACGTGGCTTGTAATACCCGTAGTCGACCGCATGTAGGTCTCAGGACAGAGGGTGTATACCCGTGTCGGACCTAAGGTTTTAGTCGCAATTTAGTTGCTTTAGCATTTTTACTCACGGGGAAATGAA	d__Bacteria	p__Pseudomonadota	c__Gammaproteobacteria	o__Burkholderiales	f__Burkholderiaceae	g__LMUX01	s__LMUX01 sp009765705	0.59627	6416288	96.88
FREE074358	9	igr_002351	FREE074358_c73	61408	61851	CO_F	glnP_7	Glutamine transport system permease protein GlnP	C	18	0.58003	0.422532	0.00203999	0.00707516	FALSE	CAGAAT	TAGACA	185	209	TGTGTTGATTTAGCCTACCTAGCCCAAAATACAATTCCTCGATATATCAGGAATTTTGCAAGTGTCTAAGCCCGCGTTCAGCGGGCTTTTTTTTATCCGCGTAACCCGGTAGTCTTAACACCGCTCTGCGGCCGGCGCGGGAGGCTAAGGAACAGTTTGTTGGCTTTCAAGTCGGTCATCCCCAATAGACAAGCTGGCCGCAATCGGGCCAGAATCACGACGCTTACATCACCGACGGCCGCGACACAGTCGACGTCCGACGCGTCGGCGAGGACTGAAGCAGTGGCGACGACCGCAGCTCAATCGACGACGCAAAAGTCGTATACACCCGACGCCCCGTCGCCTATCTCCGCCCAGGCTCAGCCTCACGGCAGGCGACAGCTACCTAAGTAACCGCGGTCGCCGGGCTACAGCCAAGGTGACCGATTAAACGCGAGAGGCATT	d__Bacteria	p__Pseudomonadota	c__Gammaproteobacteria	o__Burkholderiales	f__Burkholderiaceae	g__LMUX01	s__LMUX01 sp009765705	0.59627	6416288	96.88
FREE074358	10	igr_002654	FREE074358_c9	350408	350581	CO_F	ftsH	ATP-dependent zinc metalloprotease FtsH	C	17	1.28928	0.420006	0.000199999	0.0275455	FALSE	TAGAAT	TAGCAG	97	120	AAACAAACGTGCGTTCCGGTTAGTCCGGGCGCGCGTGGAAGTCCCGGGTCGTTCGGGTTTGTCCGAGTTTGTCTATTCCCGCCTTAGTTATTCACTATAGCAGGGGCATGCGGACTGGATTAGAATGGATTATTGGCACGCAAAGGCCTGCAATATTTGTGAAGGAGTGTTGCT	d__Bacteria	p__Pseudomonadota	c__Gammaproteobacteria	o__Burkholderiales	f__Burkholderiaceae	g__LMUX01	s__LMUX01 sp009765705	0.59627	6416288	96.88
animal013062	1	igr_000129	animal013062_c214	712	1346	CO_F	rnfC	Na(+)-translocating ferredoxin:NAD(+) oxidoreductase complex subunit C	C	18	-0.763548	0.555801	0.00155999	0.122987	FALSE	TACTTT	TTGTTT	550	574	TATTTAATGTTAAACAAAAAAGCCTGATATACATTGTATATCGGGTTTTTTTGCGTAATGAGATTTTTTGCAAAAGCCAACGCAGCAGGACGAGGTATTGCCTTAAATATGATTATTAAGGTACTATTTCCCATATAAAAACTATGTTTATTAGCTTTTATATGGGATTTTGATTTATGCGATTTTTTGCACGTTAGCTAAAACTATTTCTTGAGCATATTTAATAATTATCTTTGAAATAAAATTCGAAATTTTATGAATATTTTACGTAAATTTTATGTGTTTTAAAATAATAATAAATTATTGATAATAGTAATGCAAATATTTTTGATAAAAAGTAACAAAATTTTTATGCGATTTTTTTGTTTAAGTTTTCTTTTTTTGATTTGTTTTTTATTAAATTTATTTTTTGTTTTAAAAGATGTACGTAAAAGTTATTTTGAAAATTAGATTTTTATAGTATTTTTTTATATAAATTTGTATTGTTTTTTGTCTTATTTGTACAAACAAATTTTTTGCTTTTATTATATTAAAAAATTTATTCGTCCATTTGTTTAAATTTTATCAAATCTTGTACTTTTTTTTAATATATATTATTATATATGTATGAAAGTGTTTTTAAGGAGGTTAAAAAA	d__Bacteria	p__Bacillota_A	c__Clostridia	o__Lachnospirales	f__CAG-274	g__MGBC114079	s__MGBC114079 [species 2715]	0.30536	1151227	51.23
animal013062	2	igr_000009	animal013062_c101	2018	2468	CO_F	msmX	Oligosaccharides import ATP-binding protein MsmX	C	16	-0.751096	0.550962	0.0054533	0.0357993	FALSE	TAATGT	TAGACA	132	154	AATTAGAAAGGTTAGGGAAGTGCTGATTAAAATAAAATTGTTTTTATTGTATTAATCAGCATTTCCTTGATTTATTCATCGTCTTTTAATATATAAACAAATATAAGATTTATTGTCTGTACAGTAAAATTATAGACAATTTATACAAATTATTTAATGTAATTTCTAAATTTTAGATTTTTTGATTTTTCTTTTTACTTTATCGGTATTTAATTTGTAAAAATGCAACTTTGTCGCAATGGTTTTATTGAATAATTACCAAAAAAAATTTTTTTGTGTACAAATTATACAAAGGTTAATTTGTTTATTTGGTGAATTAACATATAGTTTATTTTTCTTAAATAATGTATTATAATATTAGTAAATATACTAAATGATTAATTTCAGATTAAATATATAGAAATAAATATATAATCTTAATCATTTCTGATTATAAGGAGGATTTTTGTAA	d__Bacteria	p__Bacillota_A	c__Clostridia	o__Lachnospirales	f__CAG-274	g__MGBC114079	s__MGBC114079 [species 2715]	0.30536	1151227	51.23
animal013062	3	igr_000240	animal013062_c68	1942	2834	CO_F	proS	Proline--tRNA ligase	C	18	-1.68943	0.499228	0.0093866	0.245871	FALSE	TGGAAT	TTAATT	722	746	GGAAGTACTGATTAATTCGCCAAAACAAATTCGGAGAAAAATTTTTATGTTTCAAGAAAGCAAAAACGCAGGCTTAGTCGGAGCCTAAGTCAAGTTTTTGCTGACGCAGAAATAGGAAAATTTAGCCCGAATTTGCGAAGTGCTTAATTAATCAGTGGTTCCCTAAGGCAATACTGATTAATTCTCCGAATTTATGAAGTTCTTAATTAATCAGTGGTTCCCTAATAATTATCCATTAATACTATCGAAGGAAGTGCAAAATGCTTGCATTTCCTTCTTTTTTATTTATACATATTCCACAAATATCAACAATATACACTAATCCACTTTATCCACAATTTTTTGTTGATAAGTACCCATTTATCCACCACTAAAAAAGAAAAAAACAACTATATATTCTCATTATTTTTAATATCAAACACAATATATTGTGTTTTTTGCTTAAAAATCACTTATAAACAGAGTTTTAAACATAATAAAACAATTATTCTCATTTTATTCACAGTGGAAAAGTTGATAACTTTGTTGAAAAGCCTTATAGGCTTGTTTTAACTATTTTATTTATGTTGATAATTTATTATTACTAAAACATTAAGTATATTTGTTTTTGTGGATAATTTATAAAATTATCTAATTAAAATTATATCAAAAATATTGAATATATTATAATTATGTGCTAAAATAAATAGAAGTATTGTTTTTTATACTTAAGGAAATATTGATTAATTAGGGAAGTGCTGATTTAATGGAATAAAAAATTATTTTTTAATTTGAATTAATCAGCGTTTCCTTAGGTAAAGATAGTTTTATCTACATTATCGAAAAATAATGTGAATAAATACTTATTTTTTCACTTTTATTACAATTACTTTTTATATAAGGAGATATATATT	d__Bacteria	p__Bacillota_A	c__Clostridia	o__Lachnospirales	f__CAG-274	g__MGBC114079	s__MGBC114079 [species 2715]	0.30536	1151227	51.23
animal013062	4	igr_000134	animal013062_c22	1499	1782	CO_R	ctpB	Carboxy-terminal processing protease CtpB	C	18	0.947044	0.498951	0.000173332	0.0280058	FALSE	TAGGCT	TTCTGC	90	114	TGATATAATTATTATGTTTTAAATAGTTTTATTGCTTAGGGAACCACTGGTTAATTAAGCACTTCATAAATTCGGGTTAAATTTTACTGTTTCTGCGTCAGCAAAAACTTGACTTAGGCTCCGACTAAGCCTGCGTTTTTACTTTCTTGAAACATAAAAATTTTCCTCCGAATTTATTTCGGCGAATTAATCAGTGTTTCCTTAGGGAAACTCTGATTAATTTGCTAAATGCTTAATTAATCAGTAGTTCCTTAAATTTAATTGTTACTGGAGGATTTTTTTAT	d__Bacteria	p__Bacillota_A	c__Clostridia	o__Lachnospirales	f__CAG-274	g__MGBC114079	s__MGBC114079 [species 2715]	0.30536	1151227	51.23
animal013062	5	igr_000235	animal013062_c63	2393	2549	CO_F		Preprotein translocase subunit	C	18	0.7877	0.497639	0.00183999	0.00942256	FALSE	TATAAT	TTGACG	67	91	TGTAATTTGATTTTTAGGGTGTTTTTTATAGCACCCTAATTTTTTATAAAAAATTTTATTATTTTCCTTGACGTATTTGTTTTGTTTATTATATAATAAAGACATTGTACGAAATTTGGATTTTATATCCGATAAAATAAAAATAGGAGATGTGTTT	d__Bacteria	p__Bacillota_A	c__Clostridia	o__Lachnospirales	f__CAG-274	g__MGBC114079	s__MGBC114079 [species 2715]	0.30536	1151227	51.23
animal013062	6	igr_000010	animal013062_c102	957	1118	CO_R	rsmD	Ribosomal RNA small subunit methyltransferase D	C	17	0.705393	0.486939	0.00183999	0.0108284	FALSE	TATAAT	TTGCCA	68	91	TTAGGGCAATACTAAATAATTCAAAATAAAAATAATTTTTATTATTTTATATTTTTTTTAAAAAGCATTTGCCAGTTTGACTTTTATGTTGTATAATAATAGTTAATATGAAAATTTGTCGTTTTTCAAATTTTTGGTTTTATTTTTTTTGGAGGATATTTT	d__Bacteria	p__Bacillota_A	c__Clostridia	o__Lachnospirales	f__CAG-274	g__MGBC114079	s__MGBC114079 [species 2715]	0.30536	1151227	51.23
animal013062	7	igr_000189	animal013062_c37	2828	2973	CO_F	ispF	2-C-methyl-D-erythritol 2%2C4-cyclodiphosphate synthase	B	16	-0.894045	0.465401	0.00900661	0.0237065	TRUE	TGGTGT	CACCGG	13	35	GGTATTTATGAAACACCGGCTAAGTTTATTTTTGTTGGTGTTTCATTTATTTTACAGAAAAATAAAATTTATTTTTTTATTGAATTTATGAATAATATCTGTATAATTAATAATATGAAGTATTTTTTTATTTGGAGGAGTTTATT	d__Bacteria	p__Bacillota_A	c__Clostridia	o__Lachnospirales	f__CAG-274	g__MGBC114079	s__MGBC114079 [species 2715]	0.30536	1151227	51.23
animal013062	8	igr_000086	animal013062_c164	2162	2377	CO_R	infC	Translation initiation factor IF-3	B	17	0.165625	0.455854	0.00508663	0.00815995	TRUE	TATTAT	TTGACA	21	44	AAAATTTTTTCAAAAAAACTCTTGACAAATTATTTTTTATATGATATTATATTTTCTTGTAAAGAAGAAGTTTATTTCTCACCTTACGGCACACGCTTTGAGGTTATTTATTTTGTTTCATGTTCGGCGTTGCCGATAATGTGTCAATTTATTAGAGATTAAACGGCTTTGTGCCGTTTTTTTATTTTTTAGGAGGTGCTCGCAATTACTGAGTTA	d__Bacteria	p__Bacillota_A	c__Clostridia	o__Lachnospirales	f__CAG-274	g__MGBC114079	s__MGBC114079 [species 2715]	0.30536	1151227	51.23
animal013062	9	igr_000191	animal013062_c37	4282	4436	CO_F	cysS	Cysteine--tRNA ligase	B	16	0.0649295	0.437767	0.00691329	0.00843994	TRUE	TTCCCT	TTGCAA	88	110	AAATAATTTTAGTGACAACGGCAAAAAAATTTTGAACGTTAGTATTATTTTTTAAGAGAAAAATGATGCGAAAGTGAAAAATTAATTTTTGCAAAATTTTAAATCAGTGTTTCCCTAAAAATGACTCTAATAAAGATAAGGAGAATTAATCTGTT	d__Bacteria	p__Bacillota_A	c__Clostridia	o__Lachnospirales	f__CAG-274	g__MGBC114079	s__MGBC114079 [species 2715]	0.30536	1151227	51.23
animal013062	10	igr_000207	animal013062_c47	3664	3767	CO_R	mfd	Transcription-repair-coupling factor	C	16	1.44954	0.404731	0.000179999	0.0412634	FALSE	GAAGGT	TGGGAA	69	91	TTTTTTTGTTTTTTTTGCTTTTAAGGAAATAATGTATAATTGATAAAGTAGGTTTGATATAATTTTTTATGGGAAAATTCAATTTAGTTTAGAAGGTGATTTTT	d__Bacteria	p__Bacillota_A	c__Clostridia	o__Lachnospirales	f__CAG-274	g__MGBC114079	s__MGBC114079 [species 2715]	0.30536	1151227	51.23
FREE088753	1	igr_000096	FREE088753_c118	3852	4112	CO_F	algC	Phosphomannomutase/phosphoglucomutase	C	16	1.35618	0.429875	0.000119999	0.0270849	FALSE	TAGGCT	TTAAAA	188	210	CGGCGCGGTAGGCGTCCTCTTCTGACTTTGGCCCTATTCCCCCTTGATGGGTGGGCCATGGGTTCGAGCTGTTGTGATGGGCGACGACGTGGCGCCCGCAGGTGGAGTTTTTCCCCGGCCCGGAATCGGCGGGCCTGGCAGGCGGTGCCGCGGTGGTCGGGCCGACGCGTTTCCGCCACCGAGGCCCCTTAAAATGCAAGAATTCGGGGGTAGGCTGTGCGCTAACCTAATTGTCTCCGTCTTTTCAAGGCCAAATCACCT	d__Bacteria	p__Pseudomonadota	c__Gammaproteobacteria	o__PWYM01	f__PWYM01	g__PWYM01	s__PWYM01 sp003567475	0.66724	3042431	84.03
FREE088753	2	igr_000724	FREE088753_c88	11725	11905	CO_R	pnp	Polyribonucleotide nucleotidyltransferase	C	17	0.463984	0.342575	0.00147332	0.0339711	FALSE	TTCTTT	TTCTGA	10	33	ATCGCATGCCTTCTGAAGCCGGCCTTTGCCGGCTTCTTTGGTTTAGGGTGCTGCCGGCGCCGCCGGCAACCAACGACTCGATGAACCACCGATCAGACAGCCGACGCCATGGTCCACAGTGGGCGTGGCGAGGCAATGTCATCCGTTTCCAAAACAGGCAAACACAGTCAGGGATAGTGCA	d__Bacteria	p__Pseudomonadota	c__Gammaproteobacteria	o__PWYM01	f__PWYM01	g__PWYM01	s__PWYM01 sp003567475	0.66724	3042431	84.03
FREE088753	3	igr_000284	FREE088753_c150	350	460	CO_F	lon	Lon protease	C	17	1.37739	0.3181	0.00354664	0.00472227	FALSE	CATATC	TTGAAA	30	53	CCACCCGTCAGGGGTGGCCGAGCGCCGCTCTTGAAATGTGGCCAGATCGTCCTCATATCCGTATGACAGCCGGCTGTATGGCCGCGCCCCATGCCAGCGGAGGTATACACC	d__Bacteria	p__Pseudomonadota	c__Gammaproteobacteria	o__PWYM01	f__PWYM01	g__PWYM01	s__PWYM01 sp003567475	0.66724	3042431	84.03
FREE088753	4	igr_000742	FREE088753_c92	9118	9255	CO_F	rpsA	30S ribosomal protein S1	C	18	-0.147334	0.311593	0.00636662	0.0543426	FALSE	GAACGT	TTTCAT	62	86	GGAAGGGTCATACCCGATAAGGTTTTTCGGAGCGAACGCCACGCCGGCAGGATGCCAGCGTGTTTCATTCACACCCGCCGGCGATGGAACGTTGGCGTGCAACCCAGGACCGCCCCAACGGGCGGGAGTGTCTAATCC	d__Bacteria	p__Pseudomonadota	c__Gammaproteobacteria	o__PWYM01	f__PWYM01	g__PWYM01	s__PWYM01 sp003567475	0.66724	3042431	84.03
FREE088753	5	igr_000235	FREE088753_c145	26307	26620	CO_F	mraZ	Transcriptional regulator MraZ	B	16	1.82884	0.303956	0.00704662	0.0052333	TRUE	TGCTCT	TTGCGA	162	184	CTTCATCCCCCTCAGGCGTGCCTGCGATGGCCCGCCCGCAGCCGCCTCGCGGGCCGTAGGTCCCCGGCCATCCCCCACGCCCGATCGCCAGCCCCAATCTCTAAACAAATTCAGGAAGCTGGCGTAAGCCCCTGTTTTACAGTTTTAGCCGGCGGCTTCGGCTTGCGAGGCGCCTTCCGCATGCTGCTCTAAGTGTTTGTCGAAAAACAAAAAATAAGCCCGGTCCGCGGTTGACACCAGGCCCGCGCGCTCCCTATAGTGTCTCAAAGTGGTGAAAAGTGGGAAAACAGGGTTCGCCACGCCCGGATGCGCAC	d__Bacteria	p__Pseudomonadota	c__Gammaproteobacteria	o__PWYM01	f__PWYM01	g__PWYM01	s__PWYM01 sp003567475	0.66724	3042431	84.03
FREE088753	6	igr_000777	FREE088753_c98	49798	49948	CO_R	appC	Cytochrome bd-II ubiquinol oxidase subunit 1	C	17	0.926996	0.302984	0.00479997	0.00519329	FALSE	CATCCT	CAGAAA	17	40	GGCGCTCGAACCCCCTGCAGAAACCAGGCATCAACACAGGCATCCTGGGAACATTGCACTGATCCAGCAGTCTTAACGGGCGGGGGCAGTGCAAGGACGCCAGCCGGTCCGGGCGAGGAATCTCGCGGTCGGCATGCAGCAGGAGCAGGCA	d__Bacteria	p__Pseudomonadota	c__Gammaproteobacteria	o__PWYM01	f__PWYM01	g__PWYM01	s__PWYM01 sp003567475	0.66724	3042431	84.03
FREE088753	7	igr_000626	FREE088753_c70	5219	5358	CO_R	folP	Dihydropteroate synthase	C	18	-0.352998	0.288668	0.00549996	0.0959684	FALSE	TCTACT	CTGCCA	88	112	ATGACGCGGCAGGCAGCGTGTCCGCGAAAGGCCCCTCGGGGCCTTTCGTCGTTTCGGGGGGGCGCGGAATGACAGGTGAATCGGAGCGCTGCCAGCTGCGCTGCGGTGATCATCTACTCGACCTCTCCAGGCCCCGGGTC	d__Bacteria	p__Pseudomonadota	c__Gammaproteobacteria	o__PWYM01	f__PWYM01	g__PWYM01	s__PWYM01 sp003567475	0.66724	3042431	84.03
FREE088753	8	igr_000326	FREE088753_c158	85292	85383	CO_F	ffh	Signal recognition particle protein	C	17	0.931805	0.287151	0.00101999	0.0676877	FALSE	CATCAT	TTGTTC	31	54	GGTGATCACCGATGCGCTCGGGCGTCGGACGTTGTTCGGCAGGGCCTGACGTTGCATCATGGGGGCTCCATCAGCCGCCCTCTGGCACCACT	d__Bacteria	p__Pseudomonadota	c__Gammaproteobacteria	o__PWYM01	f__PWYM01	g__PWYM01	s__PWYM01 sp003567475	0.66724	3042431	84.03
FREE088753	9	igr_000627	FREE088753_c70	7285	7456	CO_R	ftsH_2	ATP-dependent zinc metalloprotease FtsH	C	18	-0.296195	0.286078	0.00725995	0.0843252	FALSE	GAACCT	TGGACG	11	35	AGCCGGCGGGATGGACGTGCGCCGTACGGTGGCGAGAACCTAATGCATGGTGTAGTGTCCTATCAGGTATGTGCGACAGTGCACAGATCCAAGTTTCGAATGGCGGTCACTATCGATCGTCCGGCATCAGCAACCAAGCCGCAGGGAACGCGGCGTCAGCGAGGGTAAGTCG	d__Bacteria	p__Pseudomonadota	c__Gammaproteobacteria	o__PWYM01	f__PWYM01	g__PWYM01	s__PWYM01 sp003567475	0.66724	3042431	84.03
GUT254818	1	igr_000261	GUT254818_c160	42238	42505	CO_F	gyrB	DNA topoisomerase (ATP-hydrolyzing) subunit B	C	17	0.338648	0.496286	0.00275998	0.01036	FALSE	TATATT	TAGACC	135	158	GTTCGCTCTAAGTCTAATGTAGGTCCGATGTACCTCCGTTGTACCTCCGATGTACCTCCGTTCTTCCATTATCGTTTCACTGGACTTACACTGGACTTACACTGGACTCACACTGGACCTACACTGGAGTCATATTAGACCTGTGAAAGTGATTATTTTATATTTTTAATTGTTTTTATTTTGCCATCTCGATTTTTTTCCTTAATTTTGCACACTAATATGAGCTATAGGCTCAAAAAACATCCAAATATAGAATATTTATATCAAA	d__Bacteria	p__Bacteroidota	c__Bacteroidia	o__Bacteroidales	f__Bacteroidaceae	g__Prevotella	s__Prevotella [species 0502]	0.48424	2946039	88.87
GUT254818	2	igr_000492	GUT254818_c40	5880	6105	CO_R	fmt	methionyl-tRNA formyltransferase	B	16	-0.122886	0.466257	0.00137332	0.0125599	TRUE	GATAAT	TTGAAT	63	85	TTTTACCCACAGATGTTTATCCACAGATTAACACAGAGAAATTTTAAAGTAGATTAACACAGATTGAATTACATATATAATCTGTGATAATCGAATGAAAAAATTAAATCCGTGAAAATCTGTGGAGAAAGATAATCTGTGAAAATCGAGATAAAATTAAATTCTGTGGAAATCTGTGGAGAAAAAAGAAATAAGAATGAAGAAAGAAGATTTAAGAATAGTGTTT	d__Bacteria	p__Bacteroidota	c__Bacteroidia	o__Bacteroidales	f__Bacteroidaceae	g__Prevotella	s__Prevotella [species 0502]	0.48424	2946039	88.87
GUT254818	3	igr_000570	GUT254818_c67	1263	1427	CO_F		Double zinc ribbon	C	17	0.331202	0.435397	0.00239332	0.019222	FALSE	AATAAT	TTGCCA	87	110	AATATCCGTGATATAAGCTATACAAAGTGCCTTTTAGTCAAGAAAAATGAACTAAAAGGCACTTTTTTTATAAAAAACCAATATTTATTGCCAAAAACTTTGTTTGTTTTAATAATATTTTATACCTTTGTGGCATAATTTATCCAAAAAGGCTAATACTCAAAA	d__Bacteria	p__Bacteroidota	c__Bacteroidia	o__Bacteroidales	f__Bacteroidaceae	g__Prevotella	s__Prevotella [species 0502]	0.48424	2946039	88.87
GUT254818	4	igr_000452	GUT254818_c30	10484	10594	CO_F	lon	endopeptidase La	C	17	0.22088	0.424988	0.000953327	0.0993901	FALSE	CACCCC	TACATA	26	49	TATTTAACGTCAGATTATTTGTACATTACATATAAAATGTGTAACTTTGCACCCCTAAACCACAATATCGAATAGATTATGTTAATGATGAACAAAAATAACAAGATATCG	d__Bacteria	p__Bacteroidota	c__Bacteroidia	o__Bacteroidales	f__Bacteroidaceae	g__Prevotella	s__Prevotella [species 0502]	0.48424	2946039	88.87
GUT254818	5	igr_000501	GUT254818_c43	5689	5794	CO_R	ychF	Ribosome-binding ATPase YchF	C	16	0.546348	0.423426	0.000713329	0.13209	FALSE	TACCCT	TTTATA	32	54	ATATTATTAAATAAGGTAAAATACCGAAGAATTTTATATTTTTCTTCGGTATTCTACCCTTTTTACCGTACCTTTGCACAAAGAATATAAACGTTTATATAAAAAT	d__Bacteria	p__Bacteroidota	c__Bacteroidia	o__Bacteroidales	f__Bacteroidaceae	g__Prevotella	s__Prevotella [species 0502]	0.48424	2946039	88.87
GUT254818	6	igr_000037	GUT254818_c106	5856	5957	CO_F	guaB	IMP dehydrogenase	C	18	-0.341957	0.411194	0.00778661	0.0773559	FALSE	TAAAAG	TAGTAA	63	87	CGGTTAAATCGTGTTAATATTTGGACTTTTTGTCGAGAGTCTATTTTGTATATGAGAAAAAAGTAGTAAATTTGCACGCAATAAAATTAAAAGTACAACAAT	d__Bacteria	p__Bacteroidota	c__Bacteroidia	o__Bacteroidales	f__Bacteroidaceae	g__Prevotella	s__Prevotella [species 0502]	0.48424	2946039	88.87
GUT254818	7	igr_000599	GUT254818_c70	11928	12117	CO_R	ftsY	signal recognition particle-docking protein FtsY	A	18	0.0268375	0.404045	0.00553996	0.000546663	FALSE	AAAAAT	TTGTCC	125	149	AAAATACAACTCTTACAAATATGAAGGCTGCAAGCGTTAAGTTTTGCGGCCTTTTATTTTTTTTAGCCTGTTTTCGGTGCCTTTTTCCGTGAAATAGGTGATATTTAATTGATTATTTGCATTTTTTGTCCCAAAAATAACATATTCTCAAAAATAATTAGTATTTTTGCAATCAAATTGTACAATTGAT	d__Bacteria	p__Bacteroidota	c__Bacteroidia	o__Bacteroidales	f__Bacteroidaceae	g__Prevotella	s__Prevotella [species 0502]	0.48424	2946039	88.87
GUT254818	8	igr_000521	GUT254818_c53	3381	3571	CO_R	rpsA	30S ribosomal protein S1	C	16	0.236865	0.403537	0.00408664	0.0117645	FALSE	TAAAGT	TTCAGC	130	152	GTCCGTTGTACCTCCGATGTACCTCCGTTCTACCTTCGCTTTTTGCTTATATATTAAAAAATGTGGGAAAAGATTTGGTGGTTCCAAATATTATTCGTACCTTTGCACCCGATTTTTGAATCAGCTGGTTTTCAGCCAGCTTACAATTCACATAAAGTCTAACTTTAATTACAAAACAAAATTTTAAAATT	d__Bacteria	p__Bacteroidota	c__Bacteroidia	o__Bacteroidales	f__Bacteroidaceae	g__Prevotella	s__Prevotella [species 0502]	0.48424	2946039	88.87
GUT254818	9	igr_000341	GUT254818_c178	3112	3284	CO_R		ATP-binding cassette domain-containing protein	C	17	0.17405	0.395838	0.00189999	0.0325977	FALSE	TAAAAT	TATACA	54	77	CCCACAGATTTACACAGAATATTTTTTAAGGGGATTAACACAGATTGAATTACATATACAATCTGAGAAAATCGAAATAAAATTAATATCTGTGATAATCTGTGGAGAAAAAAAATCTGTGGAAATCGAGATAAAATTAAATTCTGTGAAAATCTGTGGATAAAAAAAAGACT	d__Bacteria	p__Bacteroidota	c__Bacteroidia	o__Bacteroidales	f__Bacteroidaceae	g__Prevotella	s__Prevotella [species 0502]	0.48424	2946039	88.87
GUT254818	10	igr_000212	GUT254818_c147	35799	35900	CO_R		TlpA disulfide reductase family protein	C	16	0.114193	0.373094	0.00126666	0.107042	FALSE	GAAGAT	TATAAA	74	96	TATTTTTGGTCTGATTAACATTTTTTTCTTGTATCTTCTTTCTAGAATTAATATTTATGTGTACCTTTGCACATTATAAACTATATAAAAAGGAAAGAAGAT	d__Bacteria	p__Bacteroidota	c__Bacteroidia	o__Bacteroidales	f__Bacteroidaceae	g__Prevotella	s__Prevotella [species 0502]	0.48424	2946039	88.87
FREE078700	1	igr_001243	FREE078700_c78	3235	3437	CO_F	aroK	Shikimate kinase 1	C	18	0.351899	0.585591	0.000386664	0.0734128	TRUE	GATAAT	TTGCTT	90	114	TAAATGAACGATATGCTATTTTATTAGTCCTTGATAACTAGGCGGTTTTATTAGCTTTTATAATTGTTTTCGGCTATTTCCAACTGGAGCTTGCTTTTTCAATTTGTTTTTTGCGATAATTCGCGCCTTATTTTTTTCGTGGGCGCCCGTGACAGCGTCAGGATTTTAAATTAGTAAACAGATAATTATTTGAATTAGGTAAT	d__Bacteria	p__Pseudomonadota	c__Gammaproteobacteria	o__Enterobacterales_A	f__Alteromonadaceae	g__Psychrosphaera	s__Psychrosphaera [species 9435]	0.40007	3941907	84.23
FREE078700	2	igr_000435	FREE078700_c200	5612	5842	CO_F		AAA domain%2C putative AbiEii toxin%2C Type IV TA system	C	18	0.129123	0.56077	0.00158666	0.0270849	TRUE	GGTGCA	TTGTCA	171	195	TCTTGTAAAGCGGCAAGAGGTTGCTTTATTACTAAGTTGTTTGCCTGAAACAACTATTAATAAAAGTATTAAACTCGGTTTGCTGAATTAATTTAAAAAGCCAATGTGAAAGCATTGGCTTTTTTTGTTGTTATAGCTTAAAACTTTACAGTAAAGACAAATCTCCCTGCTTTGTCATCTAACTCACACCCGTGTGGTGCAACTTCAAGTCGGCCGTTCGAGGAAAATACT	d__Bacteria	p__Pseudomonadota	c__Gammaproteobacteria	o__Enterobacterales_A	f__Alteromonadaceae	g__Psychrosphaera	s__Psychrosphaera [species 9435]	0.40007	3941907	84.23
FREE078700	3	igr_000035	FREE078700_c105	4752	4923	CO_R	rpoB_2	DNA-directed RNA polymerase subunit beta	C	16	-0.38055	0.525293	0.00187332	0.122571	TRUE	TAAAAA	AAGAAA	68	90	TTTTGCGCTATATCTGAGGAAAAACTTTTATAGTGCAAAAAATGATGGTAAAACTTTTCTTTCTACACAAGAAAAGCAAAATTTTGCTGTTAAAAAGGTAGTCTGCTCAATAATTTATCGAGTGTTATTGGCGGGCTTATAGGGTCAAAAAATCAGCAAGCTGAGGAACCAC	d__Bacteria	p__Pseudomonadota	c__Gammaproteobacteria	o__Enterobacterales_A	f__Alteromonadaceae	g__Psychrosphaera	s__Psychrosphaera [species 9435]	0.40007	3941907	84.23
FREE078700	4	igr_000196	FREE078700_c14	3487	3846	CO_F	rhlE_1	ATP-dependent RNA helicase RhlE	C	16	0.0479532	0.523072	0.00265332	0.0136341	FALSE	TAAAAC	TTGACG	217	239	TTAATTTTTAAAAACCAACCATCCGGTTGGTTTTTGCTTATAGGGATATAAGTATGTCGTGTTGTCATGGACGACAAAGAGCGACGGCTTTCATGGAAGAAAGTACATCGGCCGAAATTGTTCCATACAATTTTTCGGCATTCGCCACATCCGTGTGGGTCAGTCACCAAGGATGGTATTAGATTCGTGAGCCGCCAATTTATGGTTGAATGAAAACTTGACGGCCTTCAGAAATAAACTAAAACAAACCTTAGGTATTGACTAAATTCACTTGTTGCAGCACAACGCTGAACAGGGTCTACAATTAGACGGCCAATGAAGTTTGTTACTTCCTCCATAATTTATAGGTAGATAAAGATA	d__Bacteria	p__Pseudomonadota	c__Gammaproteobacteria	o__Enterobacterales_A	f__Alteromonadaceae	g__Psychrosphaera	s__Psychrosphaera [species 9435]	0.40007	3941907	84.23
FREE078700	5	igr_001037	FREE078700_c498	1129	1412	CO_F	rnfA	Ion-translocating oxidoreductase complex subunit A	C	17	0.159609	0.501932	0.000379997	0.0825878	FALSE	GATAAT	TTGTTA	228	251	GGCTTACTGGTAAGTTGTCGTTAAAAACATACCATTCTGAGCCTTAATATTCCCCTCTTTCCAAACCAATGATCATTGATCTAATACGCGCTTTTGCGCATAAGTTAATAACAGACAATGGACAGAATTTAAGATAAAATAATAAGCTTCGCTAAAGCGCTTATCAGATGCCTGTCGAAACGAGCTAATTAGCAAACGTTTAAACATCAAAACCATATAATTCTTGTGTTGTTAATCCTTTGTGAAACAAGGATAATGCCGCAAAAGAATAATTCGTAGAGACA	d__Bacteria	p__Pseudomonadota	c__Gammaproteobacteria	o__Enterobacterales_A	f__Alteromonadaceae	g__Psychrosphaera	s__Psychrosphaera [species 9435]	0.40007	3941907	84.23
FREE078700	6	igr_000851	FREE078700_c37	793	1037	CO_F	hemE	Uroporphyrinogen decarboxylase	C	18	-0.0193699	0.477137	0.000506663	0.11295	FALSE	TGCCCT	TTGTTT	192	216	GACAAAAAACGAACGTCATTTATTTTAGGCAATAAAAAACCACTCAAATGAGTGGTTGAATTTTTTTAGCGCGTGAGCCTTAAGGTTTTTATTATTGTTCTTGGGCGCGCAGTATTTATAACAAACCGAATTGGGCTGTGCAACAAATAACCATTGATTGATTTCGAATAAATATTTTCTTTTTTAGTTCATTTGTTTCTATGGCGAGAAACCGTCTGCCCTGCTAAAATCTCGCCATTAATTTT	d__Bacteria	p__Pseudomonadota	c__Gammaproteobacteria	o__Enterobacterales_A	f__Alteromonadaceae	g__Psychrosphaera	s__Psychrosphaera [species 9435]	0.40007	3941907	84.23
FREE078700	7	igr_000980	FREE078700_c45	13302	13407	CO_R	fhuC	Iron(3+)-hydroxamate import ATP-binding protein FhuC	C	16	-0.0610405	0.471969	0.00138666	0.111687	TRUE	CAGGCG	TATAAA	73	95	AAACCAAAACGAGCGGGAAAACTCGGTTTTCGGGCAAATTCAGAACTTGCTTCTGCCTGCGTCTTTTCCCGTTTATAAATGAAAGTATAGATTGCCAGGCGCATTA	d__Bacteria	p__Pseudomonadota	c__Gammaproteobacteria	o__Enterobacterales_A	f__Alteromonadaceae	g__Psychrosphaera	s__Psychrosphaera [species 9435]	0.40007	3941907	84.23
FREE078700	8	igr_001353	FREE078700_c98	5588	5775	CO_F	lpxA	Acyl-[acyl-carrier-protein]--UDP-N-acetylglucosamine O-acyltransferase	C	16	-0.141886	0.471609	0.00129999	0.0734128	FALSE	TACCTT	TTGCTT	104	126	TACAAGCCAGTACAAAACGATCTGGCAAACCAGTCAGATCAACCTTTGGTTGTCAGATCGTTACACGTCAGTGAATTTAATATCTATTTAGTTTAGGCACTAGCTTGCTTAAAGCTTTTTAAATCTTACCTTTTTTTCTATTGTTAGTTAGAATATCCATAGTTAACTAAAATTCGGAGCTATTCCCC	d__Bacteria	p__Pseudomonadota	c__Gammaproteobacteria	o__Enterobacterales_A	f__Alteromonadaceae	g__Psychrosphaera	s__Psychrosphaera [species 9435]	0.40007	3941907	84.23
FREE078700	9	igr_000108	FREE078700_c119	5478	5712	CO_F	mlaF	Intermembrane phospholipid transport system ATP-binding protein MlaF	C	16	0.959616	0.46467	0.000833328	0.00754508	FALSE	CAGGCC	TTCCCC	42	64	TAAACTTCATTTCCTGAAAAGGCGGGTCACCGCCTTTTACTTTTCCCCATTGTTTTTATCAATTCAGGCCCTCACATTGTGGTCATATCTGGTTACCTGCGCGTATTTGTATTTCTAAGTGTTACATTTTTTGACACTTTTCCCGTAGCAATCTTGAACTTAAGTAAATACAATGTGTCAGTTGTAATCGGGATCAATTCAATTAAGCAGTGATGCAAATCAAGTAAAGAGATTA	d__Bacteria	p__Pseudomonadota	c__Gammaproteobacteria	o__Enterobacterales_A	f__Alteromonadaceae	g__Psychrosphaera	s__Psychrosphaera [species 9435]	0.40007	3941907	84.23
FREE078700	10	igr_000691	FREE078700_c298	1631	1740	CO_F	serS	Serine--tRNA ligase	A	16	0.237754	0.458284	0.00280665	0.00170666	FALSE	TATATT	TTTAAA	43	65	CGACTTGCTCGACCTATTAGAGCGTTTGTTTGTCTTTAATAGCTTTAAAAATCAAATAGTACCCATATATTGGGAATAGTTTTAAGAATTGAATTACAGGTATTGTAACC	d__Bacteria	p__Pseudomonadota	c__Gammaproteobacteria	o__Enterobacterales_A	f__Alteromonadaceae	g__Psychrosphaera	s__Psychrosphaera [species 9435]	0.40007	3941907	84.23
FREE059571	1	igr_000198	FREE059571_c119	18251	18525	CO_R	dnaN	Beta sliding clamp	C	17	0.474566	0.53578	0.000599996	0.0367121	TRUE	TATGGT	TTGCCC	83	106	GGGGCCCAGGCGGAGCCGCGTCAGGCCTCACTATAAGCAATTGATTTTCCTATAGAAAAACGCCGGCTTGGCCGGCGTTTTTTTTGCCCTTTCTTGCGCTGTTTGCTATGGTCCTTCCCTTGAGTCTTGGGGCCGCCTGCGGGCGACCGGCATCTGCTCCAAAACACAAGAAAATTGGGGTTTTCCGGGCTCATTTCGATCTCCGAAACCGCCGTCCGGGAATGGGCTTTTTTTTCAGCGATGGGACGCTTTCCAGGAAAGCGCAAATCTGACCG	d__Bacteria	p__Pseudomonadota	c__Alphaproteobacteria	o__Micropepsales	f__Micropepsaceae	g__Rhizomicrobium	s__Rhizomicrobium [species 0475]	0.61929	3119896	78.96
FREE059571	2	igr_000763	FREE059571_c47	27588	27787	CO_R	ettA	Energy-dependent translational throttle protein EttA	C	17	0.397003	0.377057	0.00141999	0.0399002	FALSE	TAAAAG	TTGCGG	139	162	TTCCGCGGACTTTTCGCTAAAAGCCACATCTCTCGAGATTCAAAGGGCATTCGCATGGCCGGGCCGCGAGCGGAGCATCGGCCAGGAAAAGTGCGAAGCGGTTTTCCGTCCGGTCGTGCGACCAGAGAGAATGCAACAATTGCGGTGCCGGATACCGTCCGGTAAAAGCCGCCAAATCTTTAACCGCGAAGGAATGCGCG	d__Bacteria	p__Pseudomonadota	c__Alphaproteobacteria	o__Micropepsales	f__Micropepsaceae	g__Rhizomicrobium	s__Rhizomicrobium [species 0475]	0.61929	3119896	78.96
FREE059571	3	igr_000353	FREE059571_c143	513	654	CO_F	trpF	N-(5'-phosphoribosyl)anthranilate isomerase	C	18	0.943998	0.374198	0.00115333	0.017828	FALSE	CATAAG	TTGATT	103	127	GGCGGCTTTTATTCCTGCTACGGAGACTTGAGGCCTCTTTTGATGGCCTATCGCTTCGCTATTTGAGGCCTCTCTTTCCGCTACACGAGGCCGGAGGGCTTGCTTGATTTCGGGCGGCCTTTAAGCCCATAAGCCCCATCCC	d__Bacteria	p__Pseudomonadota	c__Alphaproteobacteria	o__Micropepsales	f__Micropepsaceae	g__Rhizomicrobium	s__Rhizomicrobium [species 0475]	0.61929	3119896	78.96
FREE059571	4	igr_000470	FREE059571_c2	503	606	CO_F	bamD	Outer membrane protein assembly factor BamD	C	16	1.13645	0.36894	0.000566663	0.0389904	FALSE	TATTGT	TTGCCG	43	65	AGCGGTGCCCCCTGTGCTATAAGGTGTGAGCGCGCCCCGGCTGTTGCCGCTGGGCCCAAATAAGCTATTGTTTGGACAGTAGAAATTCTGAGGTTCGCCGTCCC	d__Bacteria	p__Pseudomonadota	c__Alphaproteobacteria	o__Micropepsales	f__Micropepsaceae	g__Rhizomicrobium	s__Rhizomicrobium [species 0475]	0.61929	3119896	78.96
FREE059571	5	igr_000806	FREE059571_c51	24709	24924	CO_R	lon	Lon protease	C	17	-0.0938373	0.358421	0.00749995	0.0155002	FALSE	CACTTT	TTGAAA	74	97	TCGCGCGAGCTGACAGCCCCGAATCGCTGGGCCTCCTGCTCGTCGCAGGGAACTTGCGTCCCCCTAAGTCCGCCTTGAAACTGTATCGCAAGCAGACCACTTTAGAGTGTCGGGAGCCGGCCCCGAGGGGAGTTGGGCGGCTCTTTCATGCGGTCCGCGCCAGGTTGTTCGGGCGGACCTTTAAGCCGGCGGGCTGGCCGGCAGGAGCAAAGTAAG	d__Bacteria	p__Pseudomonadota	c__Alphaproteobacteria	o__Micropepsales	f__Micropepsaceae	g__Rhizomicrobium	s__Rhizomicrobium [species 0475]	0.61929	3119896	78.96
FREE059571	6	igr_000017	FREE059571_c101	18533	18659	CO_F	rpmI	50S ribosomal protein L35	C	18	1.17513	0.353066	0.000813328	0.017828	FALSE	TAAACG	TTGATT	12	36	GACCCATCCGGCTTGATTTTCGCGTCTGATTCCTCTTAAACGCGCCCTCTTTCGGGCCGCCCGGCGGGGCATGCCGTGGCGACCCATGAAAGCGACCGCGGACATCCGTCCGCCAGAGGAGAGCAAA	d__Bacteria	p__Pseudomonadota	c__Alphaproteobacteria	o__Micropepsales	f__Micropepsaceae	g__Rhizomicrobium	s__Rhizomicrobium [species 0475]	0.61929	3119896	78.96
FREE059571	7	igr_000164	FREE059571_c114	8734	8856	CO_F	rpoZ	DNA-directed RNA polymerase subunit omega	C	18	0.817766	0.348165	0.00127999	0.0270849	FALSE	AATAAA	TTCAGA	83	107	CCCGCTTCTATTTTCTTGCTGGAATCGGGGTTTTTCTGTATGTGGCTTCTCCGAAATCCCCGTTGCTGGCCTTAGACTCCACTTTCAGAGTGGCTCGCAACAATTTGAATAAAAAGGACTATC	d__Bacteria	p__Pseudomonadota	c__Alphaproteobacteria	o__Micropepsales	f__Micropepsaceae	g__Rhizomicrobium	s__Rhizomicrobium [species 0475]	0.61929	3119896	78.96
FREE059571	8	igr_000591	FREE059571_c31	29127	29231	CO_F	rbsA	Ribose import ATP-binding protein RbsA	C	18	1.34251	0.347436	0.000346664	0.0389904	FALSE	TAGCGT	TTGCCG	68	92	GCGGTTAACCAGAGCGGCGCGAGACGCGCGCCCTGCGTCTTGCGCCAACCGACGCGGCATCTGCGCTATTGCCGGTTGCAAGCGGGCTGGCGTAGCGTCGTGGCC	d__Bacteria	p__Pseudomonadota	c__Alphaproteobacteria	o__Micropepsales	f__Micropepsaceae	g__Rhizomicrobium	s__Rhizomicrobium [species 0475]	0.61929	3119896	78.96
FREE059571	9	igr_000981	FREE059571_c75	30034	30204	CO_R		ABC-2 type transporter	C	16	0.142472	0.328238	0.00289998	0.031681	FALSE	TGCTAT	AAGATG	112	134	TCCACGGGGTGCGAGCAACGCCGGACCTGACCGGACTGCTCTCCTGATGGGGCGGGAAGCATTGTTCCGTGTCGCTTATCTCGAGGTCCGGCCCGAAAATCCGTTTCCGGCTAAGATGTCGGGAACGATTAAGATGCTATTTCCCTGGTCGCGCGCCGCCAGAGCAACATC	d__Bacteria	p__Pseudomonadota	c__Alphaproteobacteria	o__Micropepsales	f__Micropepsaceae	g__Rhizomicrobium	s__Rhizomicrobium [species 0475]	0.61929	3119896	78.96
FREE059571	10	igr_000023	FREE059571_c101	35312	35523	CO_R		hypothetical protein	C	17	-0.482137	0.318357	0.00981993	0.0298452	FALSE	CACAAG	TTTCAA	118	141	CGGCGGCGATGGTGGAAAATCGCCAGAGGTTTGAAAGGCCGCGCTTCTTAGCCGAAACCGCCTGCCCCAGGAAGGGTGAGCCACGGCCGCGAAGCGGATGAAATGGTCCGGGGGACCATTTCAAGTGGCGAACGCCGCGAGCACAAGCGAGCGGCCGGGTGCTACGAAGAGGGCAAAGGCCCCCACGGCGAGGGTTCGGGAAGGGATTTTCT	d__Bacteria	p__Pseudomonadota	c__Alphaproteobacteria	o__Micropepsales	f__Micropepsaceae	g__Rhizomicrobium	s__Rhizomicrobium [species 0475]	0.61929	3119896	78.96
FREE096325	1	igr_000121	FREE096325_c14	19461	19892	CO_R	yheS	putative ABC transporter ATP-binding protein YheS	B	17	0.533403	0.55675	0.000279998	0.00383331	TRUE	TATTCT	TTGACT	353	376	AGAATTTGGAGTAACAAGCTTTAGCTTGATCGCTGTTCTTCTGTTGCTTCGGGAATTGGAATTCCCGAAGCTGACTAAGAAAGTTGTTGCGGGGTACCCTTGGACCCATGCCTTCAGGGCAAGCCCTTACCCCGTCACAATTATGGTTCAGGGTGACGGAGACCCCCCAGACGGGAGGACATTCGCCCCCATCTGGGCGTCGGCTCGTCTGGGTGAGCACCACCGAGCAACATTGCTGAAGTTCGTAGGGCGGGCATCCTTGCCCGCCGACGTTCTACGGGGCTGGGAGCCCCGACCACGACTCTTTCACGTATTCATCCTTCATGCACGAGTCTTCGCTCCCAACAATAGTATTGACTGTATCAACTACGCATGTTATTCTATTAACATGCGTTTTTGCTCTTTGAAAATCAAGCTAAGGTAAAAGATAAA	d__Bacteria	p__Zixibacteria	c__MSB-5A5	o__MSB-5A5	f__SM1-73	g__SM23-73-3	s__SM23-73-3 sp001304155	0.45216	1882756	73.43
FREE096325	2	igr_000615	FREE096325_c5	12974	13473	CO_R	lon2_2	Lon protease 2	C	18	0.76636	0.548399	0.000306665	0.02293	FALSE	TATTCT	TTGACA	424	448	TACTTCTTGGGAAGGGATTAAAACAAAACCCTAATTTTTTCGTTAAAGACACACCTCTGTTTGGTTTTTCACCTAAAGATCTAATCAAGCTGTCCCTAGCAACGAAGGCTGCTCTTTTTCATTCCTTTAAATTTTTCATATTAAGTTAACTGTTTTAACCGCCTCCGTCTGGATGGTTTGAAGTTTGTCCTTAACTGACCGATAAGAAAATATGCCTCTTGCTTTTTTGAACAAATTCCTTTTCGCGGATAAACGGTAGTGGCAACTTTTAAATCTCTAGAATGAATTCTAAAGTGTAGTTTAGACATTAAAAGTTAGTTTGTTGGAGACAGATGCAAGTGGACTTTTAGGAGGTGGCACAAAGCCAAAGGGTACTTTTGCCCGGCAGAATTTCTGTATTTCTTAATGGTTTCAAAAATAAAACTTGACACTAAATGGAAAGATCAATTATTCTATTTATTGATAGTTGGTCTTTTACAGGACTTTGAATATCCAAATAT	d__Bacteria	p__Zixibacteria	c__MSB-5A5	o__MSB-5A5	f__SM1-73	g__SM23-73-3	s__SM23-73-3 sp001304155	0.45216	1882756	73.43
FREE096325	3	igr_000140	FREE096325_c16	2480	3025	CO_F	murB	UDP-N-acetylenolpyruvoylglucosamine reductase	C	18	0.46533	0.539537	0.000653329	0.0215411	FALSE	TATTAT	TTGCAT	493	517	GAAAACGAGCCTATGATAAGTTGGGTTCTAAGGATAGGTTTTTGAAGACCAACACACTCTCACCATCTTTAGAATTTTCCTGTTAGCTTGCCTGAAAATGTAGCTGTTCATCCTGCTGAATCCATGGAATTTAAATCTTGAGACTCTACTCTGTAGAGCTCAATCTCGAGATCCTGTAGATAGAATGGTTAATTACAATTAAATCTTGCTAAAATTACTATGGGGATTGAAATTTGAGAATACCTTTGTAAAGAAACACTATTTTATCTCAAACACCACTATCTAAAATTGCAGCAGGGGGGGTATCTGGGACGAAAAGGTTGGGCACGCAAAAGTTGTGCTGTTAAATCTTTCAACACTCTGGCGAATATGGTGAACATAGGAGCAATTAAGAGCTTCTCCCATAAAAGCTTATGATATTATCAACGAATAACTCTGGTAAAGGACGAGATTAATCATACCGTCTGTATAAGTCGGAAACCGACGATTTTGCTTGCATTTTCGGGCAAATATCGTATATTATTTAGAGTCAAAGCGCGGGCAATA	d__Bacteria	p__Zixibacteria	c__MSB-5A5	o__MSB-5A5	f__SM1-73	g__SM23-73-3	s__SM23-73-3 sp001304155	0.45216	1882756	73.43
FREE096325	4	igr_000544	FREE096325_c42	11779	12218	CO_R	rpoB	DNA-directed RNA polymerase subunit beta	C	16	0.717913	0.51978	0.000159999	0.0485014	FALSE	TACACT	TTGCTA	163	185	ATAGTAAAAAAATTCAAGTTATCTTAAGGACCAGACAAAAAGAACAAACAAAGATCTTAAAAAACGCAGGCTGAAGCTTTCTTGAGTCAATTGATCTTGTGACCCATCGAAATTTCGGCTTTAAGTTGCGCATCCATGTGAACTGGAGTGCAAACATTTATGTTTGCTAGGTAAAGCTAAAGCTTTACACTCCATTTTATCTCTTAAGGATTAGACTTTTTCGAAAATCTTTTTTGTGCATCTTAAAATTGATTGATGCAGAAGATAAGCTGGTTCTCAATGGGTGAGGTTAATTGATATTCAAAGGACCAAAAGGAATATTCGATTCAGTTGGCTGCTCCATATTGTCTTGAAGTTCAAAAAGCATTTTAATCTTAATCCTGTGGTTGAGAGATTGACCAAACTGGTTGATTTCTCTGACCCAAAGGAGCGTGGTGAAA	d__Bacteria	p__Zixibacteria	c__MSB-5A5	o__MSB-5A5	f__SM1-73	g__SM23-73-3	s__SM23-73-3 sp001304155	0.45216	1882756	73.43
FREE096325	5	igr_000330	FREE096325_c27	16718	17008	CO_F	btuD_4	Vitamin B12 import ATP-binding protein BtuD	B	17	-0.228034	0.508212	0.00133332	0.0234798	TRUE	TAAAAA	TTGTGC	171	194	CCAGTGGGTCCCTGGTTGGACGATTTTAGAACTTTTTTGGCAAGTTCGGAAGTGCCGATGCCTGGTGCTTCTCCCTTGTTACTCTCTTTATGATGTCAGTCGTCATTGGAGCACGCCTCGCTTCTTCTTGCGGGACCCTCTATCCTTAGATTCCCTGAAACAAAATCTTGATTGTGCCGTCCAATAAAGAGTGATAAAAATTGAAGAGCACCGGGAGAAGACTTGGGAAAAAAGGGGAAATTGAAATCCTAAAGAAACCGAATGAACTTGGAGAACATAGGAGGATGAAAA	d__Bacteria	p__Zixibacteria	c__MSB-5A5	o__MSB-5A5	f__SM1-73	g__SM23-73-3	s__SM23-73-3 sp001304155	0.45216	1882756	73.43
FREE096325	6	igr_000070	FREE096325_c11	19334	19700	CO_F	tsaD	tRNA N6-adenosine threonylcarbamoyltransferase	C	18	0.776441	0.507585	0.000559996	0.0122322	FALSE	TAAGCT	TTGACC	80	104	ATTTTGTGCATCTTAGGTTTATGCACTCCCTCACCATGCAACTATCATGTCCCCCAGCAAAAGGGTAAATTCAACTGCAATTGACCAATTTATTGGGCTTAATATAAGCTGGGCAGGTCGAGCCACTACAGATAGAGCGTTGACAAGTGATCTCTGAAAAAGTAAGCTTCCCAAAGACATTAAGATAATACATTTCGCTTCCCTGATCAACCAATTGACATGTCCGATTTTGAAATATGGTTCAACCAAGCGGATAAATTACAGTAAAGATTTTATAACCCCCCTTCCTCGAATTTGATTTTCGAAAGAGAGCAAATAAAGTCCTTGAAAGTCAATTTCAGAATGAGTAAAGCTCAATAAAAACGAT	d__Bacteria	p__Zixibacteria	c__MSB-5A5	o__MSB-5A5	f__SM1-73	g__SM23-73-3	s__SM23-73-3 sp001304155	0.45216	1882756	73.43
FREE096325	7	igr_000358	FREE096325_c3	8270	9096	CO_F	ftsA	Cell division protein FtsA	C	17	-0.255746	0.506481	0.0042733	0.0173629	FALSE	TAATTT	TTCAGC	752	775	GACACAGAAGAAGATGTGATTGAAGTAAGAAAGAAAATCCTTTCCCCTGGGAGAAGAGGGTAGTTTTATATCATCAAAGATATTTTTTCTTACCTTATTATAAAAAGATTGTTTGTATATCTTAATTCATCTTAAAATCAAGTGTTCAGAACTTCTCTATTTCACCATAGATGAGGTGGATTTTCTTTCAAACTTCCGCAGCCACCACCAGAATCTTTAAAGCATAAGGTTCAACCAGCTATCCCTCCAACCTCTCTTGCAGAATAGTTACTACCGAATGAGTATCTGTTCACCGGTATGAATCTTTCGGTTCATACCACAGGCTCCAGCGGAACGCGCTTTGGTGTACCATCTAGTTCATCATACCGGGTGGTGCATACCAACGGATCTGCTCGGGAAAGAAAAATTGTGATAGTCTTACTCCCCATCTTATTTTTTATTTCACATGAAGGGGGGAGATGGGGATAAGGATGAGATTTCAATTGGCCTTATGATCTGCGGATGATTTTCCATGGGGGATGAATTGCCATCTTGTGAGCGGGTTGATCATTTAAATTTGAGAAGATGCTCTCTTCAGGATGGTGAAAGATTTTTTGATATTTAAATGTGAAAGAAATTAAGTTTCTTCCCCTGAGTGTCGATTGTAGTTATAAGTGGAGTAAAGGAAGACAAAAACATGGTGATTTCCTTTGAGAAAAGCGATACCGTTATGTATCTCAAAAATTTTTACGGTGGCTTAAGGTTTTTAAAATTTCAGCCGACAACAAAAGTAGTGTAATTTCTAAATCATCACTTTTGTCGGGCAAAATTAAAAAAAAGAGACTCAT	d__Bacteria	p__Zixibacteria	c__MSB-5A5	o__MSB-5A5	f__SM1-73	g__SM23-73-3	s__SM23-73-3 sp001304155	0.45216	1882756	73.43
FREE096325	8	igr_000399	FREE096325_c31	520	1263	CO_R		4Fe-4S binding domain protein	C	18	-0.0417546	0.498827	0.000419997	0.103224	FALSE	TAGAAT	AAGAAA	672	696	GGCAGTTCTCGCAAAAAGGTATCTCTTTAGAGAGGAATTGAAAAAAACCGTCGGAAGTGGCGGTTTTTTTGCAGTTTCATAGATCTTCTTCTACCACATCCAATCCCTTCTATCTGATCAGAAGACTTGTGTGTGGTCCTATCCCCTCACAAAAAAGACCCCTTTTTTCTTATTTTAAAGCAACAATTCTAATCGTTAATCCATCTTTCCACTTTGGAGGCTAAGATAACAAAAGAAACTTACCGGCCACTTTCGACGCAACAACTTTGTTTTGTTCCATCGGGGTTTTGTGGTCCCGATGCTTTCGCATCAGGATAACAATATCCTGATGCAACACATAAAGTAAACACAGCCTCTTCCAATAGCATAGCTTATATACTATAAAATTCTGCTCACAATTACAATATCAAACGTAAAATTACCATGTTTTTCTTTTCGTCAAACCTGAATTGAGATTTTTGAAAAAATTTTTGGGTCTTTTCCCAAAATGGTTACACCCAAAAAACCCGCAAGGCGCGAGGCAACCATTTTCTATCTCACCCTCTCCATGAAATGGAGAGGGGTTCACCCTGAAGGGATTCACCCTGAAGGGGAGATAGGGGGAGAGGTATGAACTTTGTGAAAAAAGTTACAAATTTTCTTGCTTTTAAAAAACGAATTGCGTAGATTGATAAGAAATTGTTCATCATGGTGCTTTAGAATTTGAACCTGTCTCTATTTTCGAACCATCCTGGAGAGGATCTT	d__Bacteria	p__Zixibacteria	c__MSB-5A5	o__MSB-5A5	f__SM1-73	g__SM23-73-3	s__SM23-73-3 sp001304155	0.45216	1882756	73.43
FREE096325	9	igr_000798	FREE096325_c69	6578	7167	CO_F		Ferredoxin--NADP reductase	C	18	0.14159	0.49098	0.00253332	0.0117645	FALSE	TAACCG	TAGACC	281	305	AGCTGCTTCTGCTGAACCGCAGTTTGGAGTGTCTGCCTTCAGGCAGACCTTTTGATCTTTGGTCAAGCTGAAGCTTTACACTCCAGAGTTTGTTTGTCAGCCAGCCATCGCGTTCGGTTGACCTACATATCTATAAAATAGACGGGCAGGATGCCCGCCCTAACCCAGTGGGCCGGTATTGACAAATTTTTCATCAGGATCCTATGGATACGGTCTGGAGCCGAGGGTGAACCCCCGGTGAGGCAGCGCTCACTTTAAGATACATGGAAAAAATCCAAATTTAGACCTAAGATGATTATCTCATATAACCGGGGGCAAGTTAAATATTAGCCTAACCAACATAAAACTTCATCCTCTCCTATCATTTTTTGTTCTTCTTTCAACCTCTCTTATCTCCATCACCACCAGCCTCACCCGGATAGATGCTTTCTCCCCTTTTACTCAGAATAATTACACAAAAGTTCCCGTTTCTCCAAACGCCCATCCCAAAAATTCATTGACTTTGTGAAATTTTTAACTAACTTTGCGTAAGGCTTTTGATTTTTAGGTGAGCTTAAGGACAATTTAGCCCATCTTCTGGATGAAAACTA	d__Bacteria	p__Zixibacteria	c__MSB-5A5	o__MSB-5A5	f__SM1-73	g__SM23-73-3	s__SM23-73-3 sp001304155	0.45216	1882756	73.43
FREE096325	10	igr_000635	FREE096325_c5	41933	42317	CO_R		hypothetical protein	B	18	0.392994	0.479101	0.000546663	0.0207065	TRUE	TAGCCT	TTGCCT	187	211	GTGTCTCCTTTGTCTTTTTTTAAAAAATCTGCCTGTATCTCTCATAGATAATAATATCATCTGATCATGTTTGGTACTTTCCATTTCAGCCGAAGAAGTTTTTTGATACTTAACAGAAGTCATTACTTCGTAAGAAATTCGGCCTTTTCGTTTATAGTGCGTAGCTGGAAGTTCTTCAGGAAACACCTTGCCTATTGAGTGCGACCTATGGTAGCCTGGTAGGGAAGATGCTTGCCCGCCGAATTCGTGTAGTTTTTCAAAAGATAACTTCTTGATATTTTGATATAGTCTCACATTCCACAGGTGTGGAAATTTTTCCTTGACACAAAGAGATTGAGATATTATTGTTTTCTGAGATCAGGGGGCGTTTGGAGGGAGGATCTTC	d__Bacteria	p__Zixibacteria	c__MSB-5A5	o__MSB-5A5	f__SM1-73	g__SM23-73-3	s__SM23-73-3 sp001304155	0.45216	1882756	73.43
FREE070627	1	igr_000080	FREE070627_c126	5272	5531	CO_R	lon	Lon protease	C	16	0.991498	0.414647	0.000193332	0.0475996	FALSE	CATATT	TTGAAT	170	192	ATGAGAATAATCCTCCCTGTCGCGAAGCGATGGGGAGGGGGACCGCCGCCGCAGGCGGTGGTGGAGGGGCCGCAACGTCGCGTCATCGCCCTTCCGTCAGCACTTCGCGCTGCCACCTCCCCATCGCTGCGCGACAGGGAGGATTGATCAACCCGTTCAGCACTCCGACATTGAATGCGTGCGAAGTTACGCCATATTAGCGATGAACACCCTATAAGAAGGGCGGAGCGTCCGGTCGTGACGTCCGTCCAGGAGCCGTA	d__Bacteria	p__Pseudomonadota	c__Alphaproteobacteria	o__Sphingomonadales	f__Sphingomonadaceae	g__Sphingopyxis	s__Sphingopyxis sp018823905	0.64231	2388956	76.15
FREE070627	2	igr_000691	FREE070627_c63	3046	3238	CO_F	clpX	ATP-dependent Clp protease ATP-binding subunit ClpX	B	17	2.30293	0.387684	0.000193332	0.00348664	TRUE	CATATT	TTGCCG	96	119	GTCGTTGAGGTTGCGGCACCGGCGCGCGGTGGCCCAAGACAAAAGCTTAACCGCATTTGTTGACGCCCGCTTGGCGCCTTGATGCTAGGCGGGACATTGCCGCGATGTCACCCAATTGCCATATTGTAATTGGGTGACCGCGGGCTAGGATAAGGACGGCACCGCCATTTCGGCGCCTGCCAAAGGAAGTTTT	d__Bacteria	p__Pseudomonadota	c__Alphaproteobacteria	o__Sphingomonadales	f__Sphingomonadaceae	g__Sphingopyxis	s__Sphingopyxis sp018823905	0.64231	2388956	76.15
FREE070627	3	igr_000121	FREE070627_c144	1203	1293	CO_F	spuE	Spermidine-binding periplasmic protein SpuE	C	17	1.18983	0.34753	0.000613329	0.0385352	FALSE	CAAAAT	TTTCAA	3	26	ATCTTTCAAAGATTCGTGTTGCGGTGCAAAATAACCTCTTTCCAAGCGGACTTTATTGAGTCAGCTTGACGTCACAAACAGGGAGGCCGTC	d__Bacteria	p__Pseudomonadota	c__Alphaproteobacteria	o__Sphingomonadales	f__Sphingomonadaceae	g__Sphingopyxis	s__Sphingopyxis sp018823905	0.64231	2388956	76.15
FREE070627	4	igr_000182	FREE070627_c167	4096	4298	CO_R	recA	Protein RecA	C	17	0.187186	0.340212	0.000953327	0.0817179	FALSE	AACAAA	TTGTTC	110	133	TTTTCGTCGTCACCCCCGCGAAGGCGGGGGCCGCCAACGGCCTTTTTCGGCGTCGCTGAGTAAACCGACAACGGCCCCCGCCTCCGCGGGGGCGACGGTAAGGAAATATTTTGTTCCACTCTTGTTCTGCGAGAACAAATGTCGTACATAGGTTCGGCGTTGCGATGCTTCTGTCGTCGCTCTAGAGCTGGAAGGGTACGGTA	d__Bacteria	p__Pseudomonadota	c__Alphaproteobacteria	o__Sphingomonadales	f__Sphingomonadaceae	g__Sphingopyxis	s__Sphingopyxis sp018823905	0.64231	2388956	76.15
FREE070627	5	igr_000093	FREE070627_c131	1876	2028	CO_R	ftsZ	Cell division protein FtsZ	C	16	0.557249	0.331704	0.00171999	0.028466	FALSE	TTTTTT	GTGAAA	2	24	CGGTGAAACGCGAAAAAAGGTTAATTTTTTGGGTGATTCCCCGGTCACAATAGTGCAATGCGGGGTAAGAAAACCGGGCGGCGGGACACCCGCTCGTTTGGGTCGCAAGGTTGGGGAAGCGGCACCTGTCCGCCGCTGCAGGGAGACTTTTTG	d__Bacteria	p__Pseudomonadota	c__Alphaproteobacteria	o__Sphingomonadales	f__Sphingomonadaceae	g__Sphingopyxis	s__Sphingopyxis sp018823905	0.64231	2388956	76.15
FREE070627	6	igr_000110	FREE070627_c139	4548	4676	CO_R		Flavinator of succinate dehydrogenase	C	18	1.1789	0.330759	0.000299998	0.0485014	FALSE	TATCCT	TAGCCG	66	90	GGGGTATGCGCTTGCAAAGCAAGCGCGCGCTCGCCATGCGAGCGCTCACCCTCATCCAACTTCGCCTAGCCGCCAAGCGGCAAGGCTCCGTATCCTTCTCCCGTCGAGGGAGAAGGGAAAGAGAAACAG	d__Bacteria	p__Pseudomonadota	c__Alphaproteobacteria	o__Sphingomonadales	f__Sphingomonadaceae	g__Sphingopyxis	s__Sphingopyxis sp018823905	0.64231	2388956	76.15
FREE070627	7	igr_000689	FREE070627_c63	1792	1904	CO_F	fdxA	Ferredoxin-2	C	18	0.949436	0.326143	0.00101999	0.0293857	FALSE	TAGAGG	TTGACG	27	51	GAGTGATTCGCAACTGCTCGCTAGGCGTTGACGCACCGCCGCCCGGCGGCATAGAGGCGAGCCAAGAGAGAGATTGACGGCCCGTTTGCCGTCACCTGAGGGAGCCTGAAACC	d__Bacteria	p__Pseudomonadota	c__Alphaproteobacteria	o__Sphingomonadales	f__Sphingomonadaceae	g__Sphingopyxis	s__Sphingopyxis sp018823905	0.64231	2388956	76.15
FREE070627	8	igr_000261	FREE070627_c20	2576	2673	CO_F	lptB	Lipopolysaccharide export system ATP-binding protein LptB	C	18	0.279496	0.310726	0.00697995	0.0247788	FALSE	TAACGC	TTGACC	37	61	ATCGCGCTTTGCGCCACCCTGCAAAAATCTTGCCAGATTGACCTTGGCGGCGCTCCTCGGGTAACGCCCGTGCATAGGTCCTCAGGAAGCGATCCAGC	d__Bacteria	p__Pseudomonadota	c__Alphaproteobacteria	o__Sphingomonadales	f__Sphingomonadaceae	g__Sphingopyxis	s__Sphingopyxis sp018823905	0.64231	2388956	76.15
FREE070627	9	igr_000310	FREE070627_c224	1962	2090	CO_R	degQ	Periplasmic pH-dependent serine endoprotease DegQ	C	16	0.0410804	0.289868	0.0043533	0.0516511	FALSE	GAGGAT	TTTTGA	93	115	TCGGGGCGGGCGCGCCGGTGAATGGAACCGACAGCGCCCGTTCATGTTCAATTGGCGTTCAGCCGCTGCGCCGCAGACCGCCGCAGCCGGGGTTTTTGAATTTTTCGGATGAGAAGAGGATTACCGATC	d__Bacteria	p__Pseudomonadota	c__Alphaproteobacteria	o__Sphingomonadales	f__Sphingomonadaceae	g__Sphingopyxis	s__Sphingopyxis sp018823905	0.64231	2388956	76.15
FREE070627	10	igr_000056	FREE070627_c12	4044	4186	CO_R	hprK	HPr kinase/phosphorylase	C	17	-0.273413	0.287521	0.00882661	0.0408092	FALSE	TAAGCC	TTGCGG	107	130	CCGTCGCCCCCGCGAAAGCGGGGGCCGCTGTCGGCTCATTTCCCACCGCGCAGATTGGCCCCGACAGCGGCCCCTGCCTCCGCAGGGGCGACGAACAGTTTGCCGCCTTGCGGCCCCGCTTCGTCGCCGGTAAGCCATGCGCG	d__Bacteria	p__Pseudomonadota	c__Alphaproteobacteria	o__Sphingomonadales	f__Sphingomonadaceae	g__Sphingopyxis	s__Sphingopyxis sp018823905	0.64231	2388956	76.15
FREE092255	1	igr_001746	FREE092255_c23	483	1447	CO_F	prfB_2	Peptide chain release factor RF2	A	17	0.829853	0.464785	0.00145332	8.66661e-05	FALSE	AAGAAA	TGGTTA	749	772	GCGCGCGCGCTGCTTTTTCCTTTTTGCTCGTCATCCCGGCGCAGGCTGGGATCCAGTTCTTGATTGTCGCTTTGTATTTTTCGCTTGGCTTTAAACAAGGCGTTTCGCTCGCTGCCGCGAGCGAGCAAGGGGAATTTGCTTGTCCAAATTCCCCTTGCATCCCCAAAGGACACCCCGACGGCCGCGGCCTCCGGGCATCCTGCCCTCCGACTCCGCGAGCTTGCTCCGGGGTTCGTTGATGGGCCATCCATGGCCCGTCAACGAACTGCGCACATCCTGTGCGCACCCGCTGCGCGGGCTGATCCTCCGCAATCTCGCCGCGACCGACGGGGCCCCGGGTAGAGCGGGCGGCTTCCTGCCGCCAGAAGCAACGGCAACGGCAACGGCAACGACGCGAAGCGCGGCAACTCCTTGGCTCGTCATTCCAGCGCAAGCTGGAATCCAGCTTTTCGGGCGTCAAGAACAACAGCAAAGGCTGGATCCCAGCTTTAGCTGGGATGACGAGCGTGGGGATCGCCGCTTTTTGCCGTTGCCGTCGCTGTTGCTTCTGGCGGCAGGAAGCCGCCCGCTTTCCCCGGGGCCCCATCTGCCGCGAGCAAGTGCCCGGTGATCAGGCCCGACAGGGGACGCACACGGATGTGCGTCGTCCGCCGCGGTCCAGGATGGACCATCGGCGGACCCCGCCGGGCGCTTGCGGTCCCCGGAGGGCAGGATGCCCGGAGGGGCGCGGCAGTTGGGGTGGCCTTCTTTGGTTACTTTCTTCGGCCAGTCGAAGAAAGTGACTCGGCCGCCGGCAGGCGGGCGAAACGCTTTGTTCAACGCCAAGCGAAAACGACGAAGCGACCGTCAACGACAACGGCCGTATTGAAAGCCGGAACGACGAGCAAAAAGTGCCCCCGTGACGAACAACAACCCCACGAGTTATCCTGCCCCCCTTTTGCAACGCAACAAACCCCAAGTCATGA	d__Bacteria	p__Pseudomonadota	c__Gammaproteobacteria	o__Xanthomonadales	f__Rhodanobacteraceae	g__Tahibacter	s__Tahibacter [species 15773]	0.68307	6653649	82.99
FREE092255	2	igr_000763	FREE092255_c18	224551	224729	CO_F	betI_2	HTH-type transcriptional regulator BetI	C	17	1.98474	0.419816	0.000186665	0.01036	FALSE	TAAATT	TTGAAA	69	92	TATTTATTCCGGACAGCAGTGAGCGTTCGCCGGGATGACGAGCCGAGAGCCCCTCGACCAACGTCGCAGTTGAAATTAAATTCAACGTCAATTAAATTTCGCGCCATGCCGAACAAACCCACCCCGACACCCCCAAGCGAGGCCGCGGCCGCCCGCCAGCCGACGCGACGACGCCCGAC	d__Bacteria	p__Pseudomonadota	c__Gammaproteobacteria	o__Xanthomonadales	f__Rhodanobacteraceae	g__Tahibacter	s__Tahibacter [species 15773]	0.68307	6653649	82.99
FREE092255	3	igr_001902	FREE092255_c23	593028	593902	CO_F	yfiC	tRNA1(Val) (adenine(37)-N6)-methyltransferase	C	16	1.42977	0.419189	0.00474664	0.00047322	FALSE	AAGGAA	TAGAAA	843	865	TCGCGCGGCTACGGCACCCGTCCCATCCGGGGCGGGTGCCTTCCGAGTTCCTGACGTCCCAGCGACCCGACCATCCGCGTTCGTGGCTAGCGTCGAACGCATCGATAGCGACAACGTCTTGGCGTCCGGCACTCGACCACTTTGCTCAAGACCGGCGAAGCGCTGGAAGCTCGCCCGATCCAGCAACTGGTATTCCATCGCATCGTCCGACAAGTTGTACAAGTTCTGCACAACCAGCAACCGGATCATCAGCTCCGTCGGATACGGCGGACGACCGCCGCGACCGGCATCGCCGATCACCAGCTTCGCATCGACCGCCTTGGCCAGTGCCGCGAAGTCGATGTGCCGATCCAGTACTTGCAGCGGGTCACCCAGTCGATCGCGCTTGGCCGAGCGTTCTTCTCCGGCAAACAGGCTGATCATGCTGGCTTACCTCAGGGGGGCGGCTACGAACCTACGACAATGTGGGAGGTTTTTCGAGGCGCCCTTAAGCAGTCGTGTGGGGAAGTTTATCGTTCCCGAAGGACATCCACCTTTTCGAACCCTGACGGTTGGCGAAAGGCGCGTTCGTGCACGCGGATGGGAGCCCACACCCTCACTCAGCAGCCCATCAGTAGTCTCTGTACGTCGTTAGTCGCTTCACGCCAGGACTGCTCGAAGACGGGTGAGACGTGCATGCGGTAAGCCCTTCCGTGGCTGCAGGGGCGAGCATCGTGACGGAGTGGTCCAGGACTTGAGACGAGGCCCGGTCGACTGGCCGTCTCAGGTGGGAGGAAGGCGACTCTCGTAGCAGACGACTCACTTATACCCGGTTACAGCGGCCGCGAGTGCGGTTGCTCGGCCTAGAAAAAACGAGCTTGCGACTAAGGAAACCC	d__Bacteria	p__Pseudomonadota	c__Gammaproteobacteria	o__Xanthomonadales	f__Rhodanobacteraceae	g__Tahibacter	s__Tahibacter [species 15773]	0.68307	6653649	82.99
FREE092255	4	igr_001009	FREE092255_c18	878058	878272	CO_F	dnaN	Beta sliding clamp	C	18	0.776399	0.418708	0.00092666	0.0224673	FALSE	TAAAAG	TATACT	87	111	TTGGCTGTGGATAAACAGGGGGTGGAACGCGGCACCCGACTTATCCACAGATCATCGACAGGCCGCAAAGCGACTTTCAAGCTCAGTTATACTTGCGGTAACTTGTTGAATTAAAAGTAGAAAAGCGAGTCGTCAACAGAAAACGGCTTGTACAGCTACCACCGCTATCTTCCTGAAAAGAACAAAGCATTAGTTACCGAGCCAGGATCCCGACC	d__Bacteria	p__Pseudomonadota	c__Gammaproteobacteria	o__Xanthomonadales	f__Rhodanobacteraceae	g__Tahibacter	s__Tahibacter [species 15773]	0.68307	6653649	82.99
FREE092255	5	igr_002069	FREE092255_c3	516079	516370	CO_F	btuD_3	Vitamin B12 import ATP-binding protein BtuD	C	17	0.705379	0.410253	0.000479997	0.0289259	FALSE	TTTTTT	AAAAAA	21	44	CGCGACGCCCCACGCGCATGGAAAAAACCCCCGCACCGCGGGGGTTTTTTTGCCCGAACGCCCGGGTTCGCGCAAACGCCGGAGTCCGGGAACTTATTCTTAACTTTGCTGTACATTCCGACGCGCTCCCGTTCGCCCGCGCAAGGCCAGCCGCCTTGCGCCGCGCGTGGCGGGGTTCTCGCACCGGCCGCGGATCCGGCCGGTTTCAAACGTCGCCGTTCCTCGCCGCGCATGCTGTTGCAGCGCGCGCGGCGGAGCGGCTTGCACCTTAAGACGTACCGGTGAAGAGACG	d__Bacteria	p__Pseudomonadota	c__Gammaproteobacteria	o__Xanthomonadales	f__Rhodanobacteraceae	g__Tahibacter	s__Tahibacter [species 15773]	0.68307	6653649	82.99
FREE092255	6	igr_002190	FREE092255_c3	851930	852126	CO_F	degQ	Periplasmic pH-dependent serine endoprotease DegQ	C	17	2.18613	0.403858	1.33332e-05	0.0734128	FALSE	TATACA	TTTTTC	41	64	ACGAAAAGTTTCCGCAAAAGCGCGCCGCCTCCGCGGCGCGCTTTTTCGTTGCAGAATACGTTTCTATACAACGCTTGCCCGAAGCTGAACAACCTGAACGAGCGCCGGAACTTCGGTCCGGCGGCAGTCTCCAAGCCGCATCCGCCCGCGCGGAGAACAGCTTGGCGCGCTGCGCCCAACCCAACAAAGGTAGACCC	d__Bacteria	p__Pseudomonadota	c__Gammaproteobacteria	o__Xanthomonadales	f__Rhodanobacteraceae	g__Tahibacter	s__Tahibacter [species 15773]	0.68307	6653649	82.99
FREE092255	7	igr_001898	FREE092255_c23	583585	584118	CO_F	preA	NAD-dependent dihydropyrimidine dehydrogenase subunit PreA	C	17	0.100631	0.40042	0.00395997	0.0257019	FALSE	TGTGCA	CAGAAA	317	340	TCGTCGTGGCGAGAACCGGAACCCGAGGCGATCGTGCGCGTCGCCCCCTCACCCCGGCCCTCTTCCCCAAGCGAGCTTGGAGGAGAGGGAGAAGTCGGGCGCCCCGCGCTTTAGCCCTCTCCCCCAAGCTCGCTTGGGGGAGAGGGTTGGGTGAGGGGGCAACGCCGAGGTCTTCGTTGTGTTTGCAGAAAAGTTAATCACACAGCACTGTGCACATTTAATGAAGTCAGGCGCCTCGCGTTTTAGCCCTCTCCCCCAAGCTCGCTTGGGGGAGAGGGTTGGGTGAGGGGGCAACGCCGAGGTCTTCGTTGTGTTTGCAGAAAAGTTAATCACACAGCACTGTGCACATTTAATGAAGTCAGGCGCCTCGCGTTTTAACCCTCTCCCCCAAGCTCGCTTGGGGGAGAGGGTTGGGTGAGGGGCGACGCCGAGGTCTTAGTTGCGTTTGCAGGAAAGTTAACTCCACAGCACTGTGCACATTAAACCCAGCAAGCAACGTGCGAAGGCTGGAATGACGATCAGAGGCGACACCCC	d__Bacteria	p__Pseudomonadota	c__Gammaproteobacteria	o__Xanthomonadales	f__Rhodanobacteraceae	g__Tahibacter	s__Tahibacter [species 15773]	0.68307	6653649	82.99
FREE092255	8	igr_001602	FREE092255_c20	673175	673503	CO_F	fusA_3	Elongation factor G	C	17	-0.131302	0.396196	0.00497997	0.0275455	FALSE	AAGGCT	TTGACG	155	178	CGAAAGCGCGGCGTGCGAGCGTTCGGCCCGACAGGGGTGGGCCGAACCTCCACCACCGGCCCGCGCGCCGCCGTTTCGCCGCCCCGCGCCGTATCCCCGGCGCGGGGCGTTTTCCATTTTCCGTTCCTACACCGCATCCTGTTGCGCATCGCAACTTGACGCTTGTGTGACAAGCGGCAAGGCTATGACCCACGGCAGCCCCGAAGCGGGTGCGGCCGTACCCGCCATGACCGCCCGCCCGAGCGCTTTCGCTCGCTGCGGTCGCGCTCGACAAGAGCGGACGACCATGACGGCCCTTGAAACCATGCATCCGCTGGGAGGGTCACGTC	d__Bacteria	p__Pseudomonadota	c__Gammaproteobacteria	o__Xanthomonadales	f__Rhodanobacteraceae	g__Tahibacter	s__Tahibacter [species 15773]	0.68307	6653649	82.99
FREE092255	9	igr_000590	FREE092255_c17	277541	277678	CO_R	pcm_1	Protein-L-isoaspartate O-methyltransferase	C	17	1.26884	0.376306	0.000153332	0.07823	FALSE	TATGCT	TTGCCG	81	104	ACGGGTCAGAAGGTGAGGAATGTCAGATAGTTGCGGTGACTTCCGGCACTACGGGGGAAAGCCGACTCAGGCGATGCTCAATTGCCGCGAAGGGCAGCAGAGCCTATGCTTTCGCCCCTTTTATGCTGGAGCAGATCC	d__Bacteria	p__Pseudomonadota	c__Gammaproteobacteria	o__Xanthomonadales	f__Rhodanobacteraceae	g__Tahibacter	s__Tahibacter [species 15773]	0.68307	6653649	82.99
FREE092255	10	igr_002241	FREE092255_c8	2691	3321	CO_F	imuB	Protein ImuB	C	18	-0.537856	0.365895	0.0098666	0.0592575	FALSE	TCGGCT	CTGCCA	337	361	GAGGGCGTGCGCCGCTCATGCGAGCAGGCGGCACCGCCTGGTGCGATGCGATGGTTTCAGGCAGGGAGCACGACGGCCAGGGATGGCCTCCCGATGCAGCGTCCGATCCGACAAACCGCAGCGGCTGTAAAACGGCCGTCACGAGAACCGGATAGACGCAACGGTGGCAGTGGGTAATGCGGGAGCGGAGGCACTATCGCACGGCGAACTAGAGGCCGCCGTGCGATTGCCGCTCCCGCATTGCTCCTTACTTGCCCCGGTGCCGCGATTTGTCGTTGCGAAGCTCCTGCGACGCAGTCGCGTGTTGATGCGAAGCCACCGTCGCGCCCCAAGCGGTCTGCCACCTGCGTACTTGGTATCGTCGGCTTTACCGCGCGGCGCACCTGTTTCGCGCCGGTCCGTCACGACGCACGGTCCGCCGCATTCCGCACGCCGTTGCCGACGTGCCGCAGCAACTTTGAGTCGCGGTCGCGAAGCCCCCATGCACAGTGCCGCACCGATGGGCGTTCCCGGGCGTGGCGTCCCCGATCCGCATCGACTCATCCCGCAACGCTCCGCATCGCATCCGATCGTCCCACCGTTTGAGACGCACCGACCGCATCCTCGTCCTATCGCCATCAACGTTCGCGCC	d__Bacteria	p__Pseudomonadota	c__Gammaproteobacteria	o__Xanthomonadales	f__Rhodanobacteraceae	g__Tahibacter	s__Tahibacter [species 15773]	0.68307	6653649	82.99
animal050025	1	igr_000383	animal050025_c22	2168	2551	CO_F	lon1	Lon protease 1	C	17	0.303605	0.614519	0.00131999	0.107042	TRUE	TATAAT	TTGATT	240	263	ATCAAAATACAAAGTGAAAAATAAAATTACGGCTTATTTATGAAGACATATCTGCCACCGGACATTAATCGTGAAATCATACACGAGAGTGACCGTAAAGGACATACTTATAAGAGCAGATAACGCTAATTATTAGTCTTATGTAAGATTTGATGATAAGCGTATTGTGAGGTATGATAATAAGTAGGAAGTTTGATGCGTTTGTGCCGGAAAGTCACTGATAAAGCTTTTTCCGGAGTCTTGATTAAAATGAAATTATGTGGTATAATAACTAAATATAATATCAGAATATTTTTTTGAATTACAGGAGATTACAAAACAAATGTCTGATGCAGGTTGATATTTATGCTTGCTTATTGTCAATTTGCAGATTGGAGTAAATAA	d__Bacteria	p__Bacillota_A	c__Clostridia	o__Oscillospirales	f__Acutalibacteraceae	g__UBA1213	s__UBA1213 sp902786345	0.38676	2351359	97.99
animal050025	2	igr_000376	animal050025_c21	16987	17402	CO_F	fer	Ferredoxin	B	17	0.326508	0.603281	0.00131999	0.00478663	TRUE	TATAAT	TTGCTT	357	380	CATCACAACAGGATAATATAATCTAAATTGCAGGTACGATACTCTTCTGAGTTATCGTACCTGTTTTTTTAGAAATTCATCTTATAACACGCTTATAAAGAAATTCTTCCGGTAATATATAATTCAAGATCAAAATATCAACCAATATCCTGTAATCTCTGATGATCACAAACATCGGCATATTATGGATAGTTGTAATTATATTACACACAGTTATTTTTCTTTTAAACAATAATAGGTTAGATTATTTTAACTTAGTTTTGCATAAAAGTTAACATATAATATAAATTTTATTTAATTTACACAAAGTTTTGTTAAAAAAATTTAATTTTTAAAAAATAAAATTTTAAAAAAATATTGCTTATTTTCAAGAGATATGATATAATGTAATCATATTTAAAAAAGGAGGCTTTTTT	d__Bacteria	p__Bacillota_A	c__Clostridia	o__Oscillospirales	f__Acutalibacteraceae	g__UBA1213	s__UBA1213 sp902786345	0.38676	2351359	97.99
animal050025	3	igr_000834	animal050025_c6	56745	56918	CO_F	typA	GTP-binding protein TypA/BipA	B	17	-0.195926	0.57415	0.00131999	0.00633329	TRUE	TATAAT	TTGTAA	109	132	TATTTTGAGATCTTAAAGTCTGAGTTAAATTTAAAACTCCCTAAAACGTAATGTTTTGGGGAGTTTTTTTTTAGCTTAATGCAGAATTTTTTATATTTGACATTATTTGTTGTAACAAAAAATGAAATATGATATAATATTTTCGTCTATTATAAGATTTAAAGAGGGATACAG	d__Bacteria	p__Bacillota_A	c__Clostridia	o__Oscillospirales	f__Acutalibacteraceae	g__UBA1213	s__UBA1213 sp902786345	0.38676	2351359	97.99
animal050025	4	igr_000738	animal050025_c5	15304	15719	CO_R	recD2	ATP-dependent RecD-like DNA helicase	A	17	0.152214	0.568269	0.00117333	0.000333331	FALSE	TAAACT	TTGACA	354	377	TTTCAAACGGTCTGTTCATTTGTTGTGTACAGACCGTTTTTGTTATTTTTAGTGTGATGGTTAAATCTGATAGTAAGGTGATGTCTGAATGTATATGCTAAAGATAAGCAGTGCAAACAACATCTATAACTGAAAAACTATTTTTTGTAGATTGTAAAAATAGACACGGTTTCTTTTGCTCGAATGAATTACCTGTTTTTCTGTTATGTAGTTGCGGGGACGGATGTTGAGAACCGGTAGTTATCATCCGCTGCGATCAGCGTATGGTTTGGTTGGTTGAACAGAATGAGCGTCAGTGAACGCAAACGCGAATTGTCCCGTGCGGTTATTCACCGGGATCACGTGGTTTGATGCTTGACATAAGTTTAATAAAACTGTAAACTGTATATGAAAGTATTATGTTTGGGTGAATTTAT	d__Bacteria	p__Bacillota_A	c__Clostridia	o__Oscillospirales	f__Acutalibacteraceae	g__UBA1213	s__UBA1213 sp902786345	0.38676	2351359	97.99
animal050025	5	igr_000001	animal050025_c1	467	645	CO_F	ytrA_1	HTH-type transcriptional repressor YtrA	A	17	1.01376	0.55887	0.000333331	0.000333331	FALSE	TATACT	TTGACA	96	119	TAAGCAAAACAGACACCTTTTTTGAATGGGTGTCTGTTTTGCTTATATTATGCTGTTTAGCTAAGTAAATGCGTATATCTTTGTTTATATTGTGTATTGACAGCCTTGTAATTACTGTATATACTGTATATACACAGTATAAATTGAATATACACTAAAAACGGAGGGAGTGTAAATGA	d__Bacteria	p__Bacillota_A	c__Clostridia	o__Oscillospirales	f__Acutalibacteraceae	g__UBA1213	s__UBA1213 sp902786345	0.38676	2351359	97.99
animal050025	6	igr_000747	animal050025_c5	36782	37164	CO_F		Pyruvate:ferredoxin oxidoreductase	C	18	0.366238	0.545524	0.00255998	0.00660502	FALSE	TAAAAA	CCGCCG	331	355	TAAGAGAAACGCTCTACAGCTTATTATGTAATATGATAACAAAGCAGAACTGCTGTTCTGCTTTTTTATTTTGTAATTCATTATTGTGATCGTCTGAACTCAAAACGACTATTCAGGCAGAAAATGTATTATCGAATTTTTATATTATATTTACTCATTTTAACACAAAATGTAATTTATATAAAATATATGTGATAATTCTAAAAAAAATATAAATTATTTACATTTTCCCACTTTACACAGACAACAAAAAGTGTTAGAATTAGTATCTGAACAGTGCGTTTGTGCTGTTTTTCATTAATGATCTTCTTATGATCCAATTTAAGATATACCGCCGGGGTTGTCGGATATGTCTTAAAAAAATAAAAAGGAGGACAATTCCT	d__Bacteria	p__Bacillota_A	c__Clostridia	o__Oscillospirales	f__Acutalibacteraceae	g__UBA1213	s__UBA1213 sp902786345	0.38676	2351359	97.99
animal050025	7	igr_000597	animal050025_c34	17291	17679	CO_F		SMI1 / KNR4 family (SUKH-1)	C	16	1.61813	0.542878	4.66664e-05	0.0201503	FALSE	CACGCC	TACACA	274	296	CGGATAAAAGTTTGTATTTTATGTTGTTCCGATGAGCATATATTATTGTAAATAATTATGAAATATTTGCGTGTCAATTTTCCGTTCACACATAAATCATTCCGAAAGCACTCGGTAAGGCGCGTGTGGAAGCGAGAACCGCGATCAGCATATGTTTTGTTTAGATAAACAAAGTGAGCGTTAGTGAACGTGGTCGCGAATATGGGAGCGGCAGCTTGCCGTGAGTCGTTCGTGTACAATAATTATGAGAGATTATCTGTGATTAACTGTTTGTTACACATCACCCCTTCCGAAAGCACGCCGTAAGGCGCGTGTGGAAGGGAGAACCGCGATCAGCATATGTTTTGTTTAGATAAACAAAGTGAGCATAAGCGAACGTGGTCGCGAAT	d__Bacteria	p__Bacillota_A	c__Clostridia	o__Oscillospirales	f__Acutalibacteraceae	g__UBA1213	s__UBA1213 sp902786345	0.38676	2351359	97.99
animal050025	8	igr_000297	animal050025_c2	55772	56223	CO_F	prfC	Peptide chain release factor 3	C	17	-0.200779	0.539902	0.00055333	0.107042	FALSE	TACAAT	TTGATT	384	407	AACACTTAAAGCAGCCACCCAATAGGGTGGTTGTTTTTTTTGATTTAGCAAAATAACACACACCTATGTTCAGCTGTACCTGCTCTGTACTGTGTTGTTTATTTTAGTCTTATAATGCTCTCATAATGAACTGATACAGCGTAAATTATAAATGGCAGTCATAACTAAAAGCCGTAATAAAAATGAATGTTATGCAAAATCATATCTCGCGGAAACTAATCTTTTAAATCTGACAATTGAAATTTTGCAAACTCATCTTTTTTGAAAATTGCTTTGTGAGCTTACAACCACAAATCTGGGAAATGTCCAGCGGTTTTAGGAAAGGGGTTACCCGTATAACTGCCCGGCAAAAATTGAATTCCTTGGATAAACCCTAAATAATTCTTGATTATTAGAGGAGTTTGAGGTACAATTATATTTCAGAATGAATGAAAAGATTTGGAGGAAATATC	d__Bacteria	p__Bacillota_A	c__Clostridia	o__Oscillospirales	f__Acutalibacteraceae	g__UBA1213	s__UBA1213 sp902786345	0.38676	2351359	97.99
animal050025	9	igr_000633	animal050025_c39	4601	4702	CO_R	tuf	Elongation factor Tu	A	17	0.294209	0.53343	0.00192665	0.000639996	TRUE	TAAAAT	TTGCAA	25	48	TTTTTTATAAATTTATCAAAAATGCTTGCAATTTGGTCTTATTATTGTTAAAATAAGACCAAGTGCAACGCTTAAAAATTTTTATTTAGGAGGTAAATTCCA	d__Bacteria	p__Bacillota_A	c__Clostridia	o__Oscillospirales	f__Acutalibacteraceae	g__UBA1213	s__UBA1213 sp902786345	0.38676	2351359	97.99
animal050025	10	igr_000162	animal050025_c13	37930	38082	CO_F	cydD	ATP-binding/permease protein CydD	B	17	-0.166185	0.531466	0.00131999	0.0127799	TRUE	TATAAT	TTGTAT	81	104	TAGTGCTTCTTAATGCACTTTCAACCGGCTTGATGAAATGTCAAGCCGGTTTTCGTTTTTTTAAAAAATGCACAGAATAATTTGTATTATCGGAATAAATGTGGTATAATGCATTTAACTTCATTTTTAAATTATAATAACAGGAGGTAGAAT	d__Bacteria	p__Bacillota_A	c__Clostridia	o__Oscillospirales	f__Acutalibacteraceae	g__UBA1213	s__UBA1213 sp902786345	0.38676	2351359	97.99
FREE027572	1	igr_000200	FREE027572_c186	1735	1926	CO_R	btuD_4	Vitamin B12 import ATP-binding protein BtuD	B	18	0.0957314	0.529957	0.000279998	0.0266665	TRUE	TACCTT	TAGTTA	109	133	AAAATCTACTGTTATTTTGAATCATGTTATTTGTAATGTCAAATAATAAAAAAATGAGGGCTAAATTTCAACCAAGCAAATTAAGTTGCTAAATCAAAGTTCAAATAGCTAGTTATATGTAAATCATACATGTTACCTTTTCCATTTTTTCAATAACTACAGTATAAATTATCTAAATAACCATTCTACCAA	d__Bacteria	p__Bacteroidota	c__Bacteroidia	o__Cytophagales	f__Cyclobacteriaceae	g__UBA4465	s__UBA4465 [species 10851]	0.34775	2659925	77.33
FREE027572	2	igr_000294	FREE027572_c24	540	626	CO_F	ftsY	Signal recognition particle receptor FtsY	C	16	-0.647453	0.521368	0.00472664	0.191718	TRUE	CAAACT	TTAATT	49	71	ATAAGACCATTTCTTATAAAAAAGTCGACTATAAAAGTCGACTTTTTTTTTAATTTCTACGAAGAACTTGACAAACTAAATTTCAAT	d__Bacteria	p__Bacteroidota	c__Bacteroidia	o__Cytophagales	f__Cyclobacteriaceae	g__UBA4465	s__UBA4465 [species 10851]	0.34775	2659925	77.33
FREE027572	3	igr_000591	FREE027572_c77	7708	8362	CO_R	dinG_2	3'-5' exonuclease DinG	C	17	-0.23668	0.50307	0.00511997	0.013167	FALSE	GAGAAT	TTGCCT	476	499	AAATAATTGGTCTTATTTATACCTGAAATTAAAAATATATAAAATTTTTAAAGCTCCGAGACTGTTAGTGCATCTCGGAGTTTTTTTAAAAGTATTCCAGAATTTTTTACCCATTCAATTTTCGTCTACGTTATAAGTCAAATTTTAATTTGGCATGAACAAAACTTTGATGGTGCAAGGTATAAAAAAGTCAATTTGATAGAATGAAGGATATAGGTGGCTTATTGCAGTCCAAGAAAGCTAAAAAAAATCAATAAAAATAATAGAAAGTGAAATGTTTAAGTTTATTGTTAATAATGCAACAATGTTGCGTTAATTAGAGCAATTTTTATATATTTACACCAATATCTTCGTAAATTTGGTAAAAGGGTTAGGAAGCAAAATAGCTTCATAGCCCTTTTTTTTAAGTTAAGCCCAAAAGTCTCGAGCTTAGGACCATCAAAAAAAATTAGCTTCACTCTATTACTTCAAATTTCTTGCCTGTAAGAATAGCTTGTATGAGAATTATGGATATCACTGATAGTATATTTTTTTAAAATATGTTGAATTAAAATAATTAATAAATTGTTTTAAAATTTAAGAATTATTGGGTCGATATTATGAAATTGAATAAATGGAAAAATCTACTTCACCTTATTAATCAAACCTTTTAAGT	d__Bacteria	p__Bacteroidota	c__Bacteroidia	o__Cytophagales	f__Cyclobacteriaceae	g__UBA4465	s__UBA4465 [species 10851]	0.34775	2659925	77.33
FREE027572	4	igr_000558	FREE027572_c7	3922	4253	CO_R	prfB	Peptide chain release factor RF2	C	17	0.00241763	0.499198	0.00103333	0.0371682	FALSE	TGGACT	TTGCTC	69	92	TACCCAACCGATATTTTCCTGTAAAAAGATCTAAGACTGATAAAACTTAAATTCATCAGAGGAATTTTCTTGCTCAATTTGATATTTTTAAATGGACTCATCGATATAAATTCCTTTTACATCAGGCTTTTATCTATCTTCACAATTTAATCGATTATATACCAAAAAAATTAATCCGATGAATACTGATCAATTAAAAGACTTGAAGGCACGCATATTGGCCTTAAGGAGGTTTCTTTGACTACGATAATAAAAAAAAAGAACTCAAAGATTTAGAATTAGTTTCTGCTCAACCTGAATTTTGGCTAGATCCGAAGGAGGCAGAAAAAACT	d__Bacteria	p__Bacteroidota	c__Bacteroidia	o__Cytophagales	f__Cyclobacteriaceae	g__UBA4465	s__UBA4465 [species 10851]	0.34775	2659925	77.33
FREE027572	5	igr_000143	FREE027572_c155	1667	1893	CO_F	uvrA_2	UvrABC system protein A	C	16	-0.305332	0.4779	0.00953994	0.013167	FALSE	TTTGCT	TTGCCT	131	153	TTGAAAAATCATGATCAATATGGCTTATTTTTTTTAATACTAAGATAGAAAATTGGTAAGATAAAGACAATGTAATTTTTTCATAATTTAAGCTCATGAAATCTACTAAAATAAAAAAGGGTGTTGGTTGATTGCCTCTTTCTACAGGGAGCTTTTGCTTCTTACAATTTTTTTGTTTTTAGATCTAGTTAATAGTTAATTTTGCGGTTTATTGTACCAAATAATTC	d__Bacteria	p__Bacteroidota	c__Bacteroidia	o__Cytophagales	f__Cyclobacteriaceae	g__UBA4465	s__UBA4465 [species 10851]	0.34775	2659925	77.33
FREE027572	6	igr_000249	FREE027572_c210	220	374	CO_F	tufA	Elongation factor Tu	C	17	-0.447233	0.457159	0.00274665	0.0963968	FALSE	TAAAAT	TTGAAA	56	79	TTCTCAAATTTTCGTGTGAATATTGTTGTATTTGGTTTATATTACACGGAATTGAGTTGAAAGAATGGATTACAGATAATAAAATTGATTAAAACTAGAATATTTAAATATTTTTTATAAATAAAAACAAACTATAAACCTGAGGATTATCAAAA	d__Bacteria	p__Bacteroidota	c__Bacteroidia	o__Cytophagales	f__Cyclobacteriaceae	g__UBA4465	s__UBA4465 [species 10851]	0.34775	2659925	77.33
FREE027572	7	igr_000425	FREE027572_c38	630	843	CO_F		Binding-protein-dependent transport system inner membrane component	C	18	-0.250393	0.447786	0.00232665	0.0588118	FALSE	TATGTT	TTCCGC	101	125	TTTTTTTTTTTTGTAGTCACTCAGGTGGACATTGTTCTATTTCTTTTTGTAGAAAGAATTTTATATCTTCTAATGTAGCGTCTTAGGTTGGAGATTATAATTTCCGCAAAGAAAGCTCCAAGAGCTATGTTTCAATATTTAAGTAAAAGTAAATTACATTTGTTATTAATTTGATCACTGCGCATTATAAAGGCCATAATGAGCCATATACTTC	d__Bacteria	p__Bacteroidota	c__Bacteroidia	o__Cytophagales	f__Cyclobacteriaceae	g__UBA4465	s__UBA4465 [species 10851]	0.34775	2659925	77.33
FREE027572	8	igr_000513	FREE027572_c56	6058	6249	CO_F	btuD_2	Vitamin B12 import ATP-binding protein BtuD	C	18	0.353919	0.428989	0.00492663	0.0312224	FALSE	TATTTT	TTGCTT	98	122	TTCTTCTCAAATTAGACTTTTATTCACGAAGAGAACAAAATAACTCTTTATAAATAAAAAGTCAGCAACTATGATGCAATATTTATATCATTGGTAAGTTGCTTTTTTATTCCTTCAACCGCTATTTTGATTTAATTTCTTAATGCTTAATTTTAAAAACTTAATCCTGACTGATAAGCGAACAAAGTAAAA	d__Bacteria	p__Bacteroidota	c__Bacteroidia	o__Cytophagales	f__Cyclobacteriaceae	g__UBA4465	s__UBA4465 [species 10851]	0.34775	2659925	77.33
FREE027572	9	igr_000185	FREE027572_c174	2967	3107	CO_R	parE	DNA topoisomerase 4 subunit B	C	16	0.0460847	0.420719	0.00611329	0.016432	FALSE	CACAAC	TTCCCA	100	122	TTAAATAATTGTTTATCAATATTTTATGCATACTTATTTAAATAATAAGTCGAGTATTGTGAAAAAATATTTTATCAATAGGTGCGTTTTTTTTTATAATTTCCCATCTGGTTTTGACTATTCACAACATTCACATTACAA	d__Bacteria	p__Bacteroidota	c__Bacteroidia	o__Cytophagales	f__Cyclobacteriaceae	g__UBA4465	s__UBA4465 [species 10851]	0.34775	2659925	77.33
FREE027572	10	igr_000317	FREE027572_c26	1137	1254	CO_F	rnr	Ribonuclease R	C	17	0.557545	0.407289	0.00841328	0.00472227	FALSE	CATTGC	TTGCCC	33	56	TTGCCCCGATCAAGCTTATTTAAATTGAAGGATTTGCCCGTTGTTAAGAAAGATAGCATTGCGCACATATCAAAAACAAATGTCTAGAAAAAACAAATCATCAAGTAACCATGGCAAA	d__Bacteria	p__Bacteroidota	c__Bacteroidia	o__Cytophagales	f__Cyclobacteriaceae	g__UBA4465	s__UBA4465 [species 10851]	0.34775	2659925	77.33
FREE084722	1	igr_000443	FREE084722_c4	97501	97829	CO_F	ytrA	HTH-type transcriptional repressor YtrA	C	18	-0.144796	0.569107	0.00130666	0.046697	TRUE	TAAAGT	TTGTCA	175	199	TTATTCATTAAATTAAGACCAAGGTAAATGAGTGCCCACCGTGGCGCGGCCAAGTCTCGTCGCTGCTTGGCCTTGCGGTTCGTGTGATTGATTAAAGCTGCGACCGGCTTGTCAGGGCGTCGTTACCGGCTCTGAATATTTGGGTGGTTAAGGTCCGAATTCTTGTGCGATAGACTTGTCATTGGGAAATTCAGCATGCTAAAGTGGTGTTATACATATGTACCACACCATGCAACCTAAGTCGTCACACTAAATGCGGTGAACCTGTGCAAATCAGCTTTCATGACAAAAGTCCGATCTACCGCCAGTTGGCTGGGCGGCTTAGAGAG	d__Bacteria	p__Pseudomonadota	c__Gammaproteobacteria	o__Pseudomonadales	f__HTCC2089	g__UBA9659	s__UBA9659 sp018667205	0.50343	3608834	79.64
FREE084722	2	igr_000478	FREE084722_c4	172125	172320	CO_F	cysNC	Bifunctional enzyme CysN/CysC	B	16	0.532136	0.518722	0.00107999	0.000353331	TRUE	TAAAGG	TTGCCA	4	26	GCCTTTGCCATACCGACTCACAATGGTAAAGGGGCCGGTGCAGGATGATCTGGGGCAGATTGATCGGGGGCAGATTGATCTGGAGCAGACTGATCTGGGGCAGACATGATCTGGAGCAGACTGATCTGGGGCCCAAGGCAACAACAACCGAACACTAAACAAATAAGAGTACCAAACAAATAAGAGAACCGAACAA	d__Bacteria	p__Pseudomonadota	c__Gammaproteobacteria	o__Pseudomonadales	f__HTCC2089	g__UBA9659	s__UBA9659 sp018667205	0.50343	3608834	79.64
FREE084722	3	igr_000901	FREE084722_c7	79680	80060	CO_F	rpsG	30S ribosomal protein S7	C	17	0.54329	0.5174	0.000306665	0.0385352	FALSE	TAGGGG	TAGAAA	251	274	AGATACCTTACTTAGAGTAAGGTAGTGCGCTTTCAGAATAGCACCATCACGATCGGTTGTTTTCCATCGGTGACGGCCTAAGAGGGTCCAGTGGCGAGCTTCGACGATTGCTTAACCAGAGCCTGAAGCGCTGTTCAAGAGACCGTAATCTTGATCGGAGGGAAACAATGTCTTTTCGGCATCGAGGCGACGTCGATAAATAGGTGGATAAATAGAAAGTACAGACCCGCCAGCTAACCTTGGTGGATCAATAGAAAGGCCCATCACCAAGCGTTAGGGGTCTAAGCCCTTAGAAAAATTTCCACGTCAAAGTAACGTAAAACATAAACCTAAAAAGTAAGGCCGGGCGTTGTGCCCGATTAACCTGAAGAGGAAGTAACC	d__Bacteria	p__Pseudomonadota	c__Gammaproteobacteria	o__Pseudomonadales	f__HTCC2089	g__UBA9659	s__UBA9659 sp018667205	0.50343	3608834	79.64
FREE084722	4	igr_000738	FREE084722_c6	250684	251195	CO_F	mraZ	Transcriptional regulator MraZ	C	17	0.0406698	0.509502	0.00318665	0.0126997	FALSE	TAAGGT	TTGACA	337	360	TTTTGACACGGTTTACACGGCATTTTTACACCTCTTTTATGATGATGCTCATATTCTACGATGATATGAGTCTATCCAACGGTGTTTTCCAACGCTTAAGCCTCGTCTTAGGCAAGATATTTAGGCTGCTTCAGGACCGCCCCGGTCGCATATGCAGACTGAGAATATAAACCAGGTTTGATATCACCGATCGGTCTTAGTATCGATACCTCATAAATTACTTTAACTTTGAGTGATATATAACTGTAATCTATTAGTTTGTGGGCTAAGCATTGAACCGCTCTGTGAAAACGCTCCTAAGCTATTGTGTTTTAAAGACAAATTGACCCAATACAGCTTGACAGAAACCCGTCCCCTTTCTAAGGTTCACTGTGAAGAAAAGTGGGTAAATGTGTCGTTTAGTGGGAAATCCTTGGTAGGGGTTGCTCCACAGTGGCCAGAGGGGTGTTTTTCGACCCTCTGCTGATGGCTCTAGACCCTTGTAATCCAGTGTATGGAGTGGGTTTGAAGAC	d__Bacteria	p__Pseudomonadota	c__Gammaproteobacteria	o__Pseudomonadales	f__HTCC2089	g__UBA9659	s__UBA9659 sp018667205	0.50343	3608834	79.64
FREE084722	5	igr_000768	FREE084722_c6	310231	310800	CO_R	rlmI	Ribosomal RNA large subunit methyltransferase I	B	16	0.202462	0.506334	0.0043333	0.000559996	TRUE	CATACC	TTGCCC	354	376	TTTTTTGTGTCTGATCGCGACAATTGGCACTGTCCTAAGCCGTAGCTTGGCGATGCTAACGGATTCACACTATCTAGACCTTTATATCTAATTTTTAATCAAGGTGATTATCCTTTTGTAAGCAAAGCGAAGACCGCCAATATAGTCGGAACCGATGCTAAGACGTTGGCTTTTAATTAGTTAGATTCCGGTTTTTTGGTGACGCGTGAAGCTCACTGAGAAAACTGCATTTTGACGAACTTGTCTCTGGCGTTAGATCTGGCCTCGGTATCAAAATCTATAATGTTGATCTGCACTAGCGTTTCAACACGATTGTTACCGCCCGATCTATTGTTACTACCCGACCTATTGTTATTGCCCGACCTATACCCAATGACATACCTGAGACCCAAAGACATCATCGGAATTGCATGATGACGCGATAGAATCCTAGTATTTGCTATGTGCTAAATCGCGAGCAAATACATTAGATCCACAGATAATTGTGGGTAAAAAACGGCCAATATTGCGGTTATTTATTTCTGAAAATCTTGCGTTTATGGCGATGTGACTTGAAAAACCGGAGAACTA	d__Bacteria	p__Pseudomonadota	c__Gammaproteobacteria	o__Pseudomonadales	f__HTCC2089	g__UBA9659	s__UBA9659 sp018667205	0.50343	3608834	79.64
FREE084722	6	igr_000078	FREE084722_c1	225942	226123	CO_R	fdxA	Ferredoxin-1	B	16	0.880324	0.488693	0.000306665	0.00258665	TRUE	TAGAAT	TTGTCA	117	139	CCCTTGGCCAGGTCCATATGACGGCTAATAAGACAAACCGCATCCGAACAAGCCGTTGCCAGCACTAAATAGACCAAACAACCGTGCATAGCCGCCCATAAACAACCTCGCGGTGGATTGTCAGGACCCAAAAAGCTGATAGAATGCCCCTTTTTACAGATTTGTAAGCTCAAGGGAACGAT	d__Bacteria	p__Pseudomonadota	c__Gammaproteobacteria	o__Pseudomonadales	f__HTCC2089	g__UBA9659	s__UBA9659 sp018667205	0.50343	3608834	79.64
FREE084722	7	igr_000468	FREE084722_c4	152439	152977	CO_F	thrS	Threonine--tRNA ligase	C	18	-0.569163	0.473215	0.00457997	0.0335135	FALSE	TATCGC	TTGCGA	280	304	ACCACACAAAATTTGCGCAGCAAATGACGTGTGGGCCGGCAGCGCTAGAATTTTTGTGAGATTCATCACAAAAAATCTATCGCGAGAGGCAAAGTGACCGATTCTCGAGAACAACCACACAAAATTTGCGCAGCAAATGACGTGTGGGCCGGGCAGCGCTAGAATTTTTGTGAGATTCATCACAAAAAATCTATCGCGAGAGGCAAAGTGACCGATTCTCGAGAACAACCACACAAAATTTGCGCAGCAAATGACGTGTGGGCCGGCAGCGCTAGAATTTTTGCGAGATTCATCACAAAAAATCTATCGCGAGAGGCAAAGTGACCGATTCTCGAGAACAACCACACAAAATTTGCGCAGCAAATGACGTGTGGGCCGGCAGCGCTAGAATTCTTGTGAGATTCATCACAAAAAATCTATCGCGAGAGGCAAAGTGACCGATTCCCAAGACACGGTTTGATGACGCTTTGAAAAACCGTAGTTCCCAATTTGGAAAAACAATTGTCAGTCTGCTAACGCCCTGACAAGCAGCTAAATAC	d__Bacteria	p__Pseudomonadota	c__Gammaproteobacteria	o__Pseudomonadales	f__HTCC2089	g__UBA9659	s__UBA9659 sp018667205	0.50343	3608834	79.64
FREE084722	8	igr_000935	FREE084722_c7	169916	170226	CO_F		hypothetical protein	C	17	0.248873	0.465475	0.000499997	0.0512018	FALSE	CATAGT	TATATA	116	139	GCGAGTTACGCTTTAAGCGCTTTTACCTTGGCGTTTAGACGAGACTTATGACGAGCTGCCTTATTTTTCTGGATAATGCCATGTGTAACAGCGCGGTCAATTACAGGTACGGCGCTTATATAAGCCGTATTTGCAGATTCATAGTCCCCGGAGTCGACGGCAGCAAGCGTTTTCTTGATTACTGTTCGGAAGGTAGATCGCTGACTCGTGTTATGTCTGCGCCGGGATTCATTTTGTCGTGCTCGTTTCTTGGATTGAGCTGAGTTAGCCACTAGGTATGTACCTGGTCTGGAAAAAAGTAGGCGCGGACT	d__Bacteria	p__Pseudomonadota	c__Gammaproteobacteria	o__Pseudomonadales	f__HTCC2089	g__UBA9659	s__UBA9659 sp018667205	0.50343	3608834	79.64
FREE084722	9	igr_000911	FREE084722_c7	116180	116686	CO_F	fusA_2	Elongation factor G 1	C	17	0.0156611	0.45144	0.00423997	0.0257019	FALSE	CATTCT	TTTCCA	423	446	CAAGTCTGCTCGCAAAAGAAATTGGACTGTTTTAGTGAGCTATAAACGGCAAAGCGGGGTGGCGTGGAATCGGTAAAATAGTGCGTGACCTGGTGCTGTGCATCACCGAAGTGGGTTAGATGCCTGGCGGTCATCGAAAGAATGCGCCTATCGTCATTCACTCCGGATTATAGGGGTCCTGCGTGCCCCAGCAATGTGGCTCGGTCGAGTCTCTGCTGCCTTCATCGTTTGGACTCAAGCGCGTGTTGGTTCGGTAGCTGCACATCCCAATAAGCCTGAGTTGTTTGTCCCTTCGTTTTGCCCCCGTTAAGTTGTTATATTTCAATAGGTTAGGTGTCGTCATTTTCCTGTCTAGTTTTTGCCTAACGCCTATAGAATACAGTCAGCTCTTGATATATGATGCGCCCGCGTGAAAGCGCCCCCTTTCCAGGGATTTCTCGAAGTTGCATTCTCTCAAGGCTGCCCCTGGACACTCCAAATTGACTGAATTGAACACGAGCCATTGTG	d__Bacteria	p__Pseudomonadota	c__Gammaproteobacteria	o__Pseudomonadales	f__HTCC2089	g__UBA9659	s__UBA9659 sp018667205	0.50343	3608834	79.64
FREE084722	10	igr_000671	FREE084722_c6	43251	43460	CO_R		Branched-chain amino acid transport system / permease component	C	17	0.498842	0.434304	0.000846661	0.0252404	FALSE	TAGCGG	TTGAAA	43	66	TCCAACGTGACTCACTAATTGGTTACCACCTGCGTTAGGTCGCTTGAAAATTGGGCTTCTTTTATCTAGCGGCCTAACGCAGTCTTAGCTAACAAAATCCAGGCAATCTTGCATTCATCTAATTATGGTTTACCCCGCTCTATGCTTCCCCCTTTAGCTCTATCTTCCTGCCGCCCTAACCATTGGATCTCATTCCTGTTTGCAATAACA	d__Bacteria	p__Pseudomonadota	c__Gammaproteobacteria	o__Pseudomonadales	f__HTCC2089	g__UBA9659	s__UBA9659 sp018667205	0.50343	3608834	79.64
FREE021815	1	igr_001152	FREE021815_c79	88540	88975	CO_R	rpmG	50S ribosomal protein L33	B	17	0.917306	0.531272	0.000333331	0.000799995	TRUE	TATAGT	TTGACG	217	240	AGGGGTGCTGTCCTTGCAATAGCGGGGGCGGTACTTTTTTTATTCCATCCTCATGAGCTTTTGAGGGTTCGGAGAGTTCTGGAAAAGCCCCTACTGATTCCGCGCGGAATGGCGCCCTGTTTGCCACCGCCGCAAACACCTGCGCTGGGGAAATTACACATCCCGGAACCCACCGTGAGATTTTTGCGCAAGCTTGGGCTTATTTGTGCAAAAACTCTTGACGGACCAGCCTGATTATGTTATAGTGTATTCACCTCTAGAGGGTTTATTTTTTTGCGCTTAAATGCAAAAGCCCTCGCAGCTTGCAAAATTTGGAGAATCGGCTTGGTTTAGCGGTTTTTTCTGTTACAAGTTGCAGGGAGGGAGGCAGGGCCGGCACGGCTTTTGCTGTGACCGCGACCCATTATCATTCCGATTACAGGGAGGCGCCGAAAGT	d__Bacteria	p__Bacillota_A	c__Clostridia	o__Oscillospirales	f__Ruminococcaceae	g__WRAV01	s__WRAV01 sp018434245	0.53302	3112904	88.11
FREE021815	2	igr_001232	FREE021815_c88	27358	27544	CO_R	der_3	GTPase Der	C	17	1.01126	0.530381	9.33327e-05	0.0860594	TRUE	TATACT	TGGATT	3	26	CGCTGGATTCGGGCGCTTATCTGTGCTATACTGGATTCGCCCTGAAAGGACGAGTCCTTTTGTTTTGAAGCATCCAAACGCCCCCTTTGCAAGGTGGGGCACAAGGCCATCTTTTCTTCCACTCGGCGGATGCCGCAAGTGTTTTCAGGGATGATAATAAAAGATGATAAAGGAGGGAGGGTCCTCT	d__Bacteria	p__Bacillota_A	c__Clostridia	o__Oscillospirales	f__Ruminococcaceae	g__WRAV01	s__WRAV01 sp018434245	0.53302	3112904	88.11
FREE021815	3	igr_000990	FREE021815_c62	12051	12237	CO_F	soj_2	Sporulation initiation inhibitor protein Soj	B	17	0.843498	0.527932	0.000126666	0.0173666	TRUE	TATACT	TAGATA	121	144	TGCTCTACTATATCCATCTGGATTTAGTATAAATGCTCCTGTGCTGATTGCAACAAAAGTCGTCTTTGGACGACTTTTGTTGTTTTTTATCCCCTTGTTCCACGTGGAACACAAAACAGGGTAGATATTTATACTCAAAAATGCTATACTAGAAAGCATAATAAATCATAGGAAGGCAGGGGTACGA	d__Bacteria	p__Bacillota_A	c__Clostridia	o__Oscillospirales	f__Ruminococcaceae	g__WRAV01	s__WRAV01 sp018434245	0.53302	3112904	88.11
FREE021815	4	igr_000955	FREE021815_c6	5199	5291	CO_F		Ferredoxin	C	16	0.908032	0.509908	0.000826661	0.0348856	TRUE	TACAAT	TTGATT	7	29	ATGGTGCTTGATTTTTTATAATGTTGTGTTACAATATTTTTAGCGCGTGATTTGTTGAGGTTCACGCGAAACTGTTAAGGAGGAATAAACGCC	d__Bacteria	p__Bacillota_A	c__Clostridia	o__Oscillospirales	f__Ruminococcaceae	g__WRAV01	s__WRAV01 sp018434245	0.53302	3112904	88.11
FREE021815	5	igr_000555	FREE021815_c175	3577	3691	CO_F	tuf	Elongation factor Tu	C	17	0.76806	0.506116	0.000826661	0.0357993	TRUE	TACAAT	TTGCAT	23	46	CACCTAAGTTTTCCGCAAATTGCTTGCATTTTTAGGATGTACTTGCTACAATAGCATAGTAATATTCGATGCGGCAGATCAAAGAATAATCCTGAAACAAAGGGAGGAACAATTA	d__Bacteria	p__Bacillota_A	c__Clostridia	o__Oscillospirales	f__Ruminococcaceae	g__WRAV01	s__WRAV01 sp018434245	0.53302	3112904	88.11
FREE021815	6	igr_000245	FREE021815_c13	56368	56503	CO_F	tsaE	tRNA threonylcarbamoyladenosine biosynthesis protein TsaE	B	17	1.3355	0.501194	7.99995e-05	0.00838661	TRUE	TACACT	TTGACT	21	44	GAGCGGGTTCTTTTTCCCGCGTTGACTTCCCCCTGTTCCGGTGCTACACTGTGTAACGGCACAAACGCAGCGGAACAAAAACTCCATCAGTGCCGGGGGGAATTCTCACTAGATTTTGAAAAGAGAGGAAGCTGCT	d__Bacteria	p__Bacillota_A	c__Clostridia	o__Oscillospirales	f__Ruminococcaceae	g__WRAV01	s__WRAV01 sp018434245	0.53302	3112904	88.11
FREE021815	7	igr_001251	FREE021815_c91	3887	4171	CO_F	ermA1	rRNA adenine N-6-methyltransferase	B	18	0.32875	0.488087	0.00816661	0.00275998	TRUE	TAAATA	TTGAAA	93	117	TAAAGATATCATCTTGAAAATCGAGTGTTGCTCTGTGGATAACTTGCAGGGTTTAATAAGTATCTTTACTCCAAAGTTGCAATCAATAATTTATTGAAAAAGATTGAAAGGTGGTGGTAAATAATGTTACAATGTGGGAGTATCAGTTTAAATTCTTCGTGAAATAGTGTTCTTTTAAGCTAATAAAAAATGCACGTGGAATTTAGGTATAAACCAAATCAAAAATAATTGGTTATAATGAGCTCTTAAGATTAGTTCATTATAACCAGCAAGGAGTAGGTTATA	d__Bacteria	p__Bacillota_A	c__Clostridia	o__Oscillospirales	f__Ruminococcaceae	g__WRAV01	s__WRAV01 sp018434245	0.53302	3112904	88.11
FREE021815	8	igr_000787	FREE021815_c37	7129	7343	CO_R	rsxB_1	Ion-translocating oxidoreductase complex subunit B	A	17	0.822854	0.48088	0.00129999	0.000233332	FALSE	TATATT	TTGACA	153	176	GAATGATTCGCAATGCATAAACGGACGAGCCCCTTTTGCCGGGGCTCGTCCGTTTTTCTATTCTCCCAGAGCCTGCCCCCTGTTTCGTTTTGCAAGCATCATCCTGCTGATTTCCTCATAGAAATAGGATGATGTGTTTTTTTCTGACGGGGGTTGACATTTCCATATTACTTTAGTATATTAGAATCTATTAATATACTGATAGGATGGTGCAT	d__Bacteria	p__Bacillota_A	c__Clostridia	o__Oscillospirales	f__Ruminococcaceae	g__WRAV01	s__WRAV01 sp018434245	0.53302	3112904	88.11
FREE021815	9	igr_001010	FREE021815_c65	8287	8569	CO_R		hypothetical protein	C	16	0.706074	0.463891	0.000319998	0.0357993	FALSE	TATGAT	TTGCAT	132	154	AAGCAACAAAGTAATCGACTATTTTCGACCTTTGCAAAAAAGTGCTCAATATTAACTGTGTTGTTGTGATAATAATGTACAATTTTTTAGCAAGTTTAGTGATCCCGGTCGAAAAATGGCATAGAATTTTTCTTGCATATTCATTAAATTTATGTATGATTAAAACATCTGTTGATTGGTTGATTGATAGAGTAGGTGTGTGCCGCAACACCATTCCGATACAAGGGATAGAAGAACTGTCAATGAATCGGAACGGTGTAAATTGGAGGGAGGTACGGAAAAC	d__Bacteria	p__Bacillota_A	c__Clostridia	o__Oscillospirales	f__Ruminococcaceae	g__WRAV01	s__WRAV01 sp018434245	0.53302	3112904	88.11
FREE021815	10	igr_000728	FREE021815_c27	19223	19325	CO_R	murG	UDP-N-acetylglucosamine--N-acetylmuramyl-(pentapeptide) pyrophosphoryl-undecaprenol N-acetylglucosamine transferase	B	16	0.534342	0.460972	0.000373331	0.0140266	TRUE	TATCAT	TTTCCC	34	56	CCCTGTTATTCGGTATTCCATTGGTTAAAGAAGTTTTCCCCCTCCACCATTTGTGCTATCATACCAACAGTTTTTCATTACCAGGGGCGAAGGAGCGAAGGCA	d__Bacteria	p__Bacillota_A	c__Clostridia	o__Oscillospirales	f__Ruminococcaceae	g__WRAV01	s__WRAV01 sp018434245	0.53302	3112904	88.11
FREE051131	1	igr_000061	FREE051131_c32	3712	3821	CO_F	ribBA	Riboflavin biosynthesis protein RibBA	B	17	1.32291	0.514723	0.000399788	0.00066921	TRUE	TATCAT	TTGACC	6	29	GGTCGCTTGACCCTTCCAGGTCCCCTTGCTATCATAATGGCACCTTCCTAGGTGTCCTAAGGAGCACTTTCCTAGAGGTAACCAAAGACAGAGGGATTCGTATCTTTAAG	d__Bacteria	p__Omnitrophota	c__Koll11	o__1-14-0-20-64-10	f__	g__	s__[Genus] [species 14366]	0.51281	1189508	65.27
FREE051131	2	igr_000103	FREE051131_c64	921	1044	CO_F	dnaN	Beta sliding clamp	C	17	0.801393	0.37245	0.00120805	0.0177379	FALSE	TAAGTT	TATCCA	6	29	GCAGGTTATCCACAGGTTATTGGTTGGGGTAAGTTGTTGTGGTGGTTGAGGTTGTGGAGTTTTCTTGGTATAATGGGTACCAACGTCTACCGCTACTGTATTTTTATATAAAGGAGTTCTTAGT	d__Bacteria	p__Omnitrophota	c__Koll11	o__1-14-0-20-64-10	f__	g__	s__[Genus] [species 14366]	0.51281	1189508	65.27
FREE059487	1	igr_000311	FREE059487_c45	5615	5787	CO_F	cysD	Sulfate adenylyltransferase subunit 2	C	17	0.0100517	0.538801	0.00560663	0.0145676	TRUE	TAGCTT	TTGCCC	112	135	GTTTTAAAAAGGGGATGTCGTAGCCAAACGCATCCAACCAAGTTGAAAAAGCGCATGTCTGAAACGGCATGCGTTTTTTTATGTCTGTCTCCGTATAAAAATGCCTTTTTTGTTGCCCTTGCGGGCAAAGCTTGTTAGCTTTTCTTCAAACAATATTTACGTCGGGAAAAACT	d__Bacteria	p__Pseudomonadota	c__Alphaproteobacteria	o__Micavibrionales	f__UBA2020	g__	s__[Genus] [species 7452]	0.43737	2109302	80.66
FREE059487	2	igr_000187	FREE059487_c25	7244	7324	CO_F	argS	Arginine--tRNA ligase	C	16	-0.131498	0.497124	0.00471997	0.0632601	TRUE	TAATCT	TTGAAA	18	40	AAGCGGCTTTTATCCCCATTGAAAAAAGGGCTGTCTGTGTTAATCTAGCGCCTTAAAAATGACCCTTAAGGATTCTATCCC	d__Bacteria	p__Pseudomonadota	c__Alphaproteobacteria	o__Micavibrionales	f__UBA2020	g__	s__[Genus] [species 7452]	0.43737	2109302	80.66
FREE059487	3	igr_000255	FREE059487_c336	348	568	CO_R	rsfS	Ribosomal silencing factor RsfS	C	16	-0.317352	0.476005	0.00267998	0.135377	TRUE	CAGAAT	TTAATT	7	29	GCCAAGCTTAATTTCTTTACCTTTGATGTCAGAATCAGTTATAATTAGGGTATGAAGCATACAACGTCTTCATATTCCGTGTACGAAAATATCACAAACGACCTTTGTGTAGTGTTTGGTTTTTGCCAAGCACTTTTTTTGTACCCTTGTGAAAATGATAGTGGAGGTTAGTCATCGCAAGCTCGAAAAACCCGGCTCTTGGCCCGGATGAATTGAAAGAA	d__Bacteria	p__Pseudomonadota	c__Alphaproteobacteria	o__Micavibrionales	f__UBA2020	g__	s__[Genus] [species 7452]	0.43737	2109302	80.66
FREE059487	4	igr_000184	FREE059487_c245	121	339	CO_F	ftsE	Cell division ATP-binding protein FtsE	C	18	0.120643	0.465015	0.00113999	0.0417173	FALSE	CAGCCT	TAGCAG	177	201	TTATGACACAACAACAAGAATTAAATAAAGAGGAGCTGTTGGACAACTTAAAGCCAAAGCCTCCTCCGAAACTTTAAAGCGTGTCATGCACTCTGGACACTGAATAACAAACATATTGTTAGAATTCCCCGATTTTTCTTTTGACGCAAATTCACATCCGTTATAATTCTAATATTATAGCAGGAAAAAGACTAATAAAAACAGCCTTAGGGGTTTACC	d__Bacteria	p__Pseudomonadota	c__Alphaproteobacteria	o__Micavibrionales	f__UBA2020	g__	s__[Genus] [species 7452]	0.43737	2109302	80.66
FREE059487	5	igr_000247	FREE059487_c320	247	377	CO_F	recA	Protein RecA	C	16	-0.201372	0.409763	0.00967327	0.019222	FALSE	AATAAA	TTGACA	48	70	AAACCCTCTATTTCAAAAACCAATGTTCTTTTTTTGTTCTTTTTTGTATTGACACAAAGAACAAATCATGAATAAATAGAAATCAAGAATTGCATTTAAACGCAAGCCATGCGAAAAAAGGGGATAATCAA	d__Bacteria	p__Pseudomonadota	c__Alphaproteobacteria	o__Micavibrionales	f__UBA2020	g__	s__[Genus] [species 7452]	0.43737	2109302	80.66
FREE059487	6	igr_000245	FREE059487_c32	3716	3818	CO_R	serS	Serine--tRNA ligase	C	17	0.373777	0.392208	0.00534663	0.0126997	FALSE	TATAAA	TAGACC	34	57	CCATTTGTTTTTTCTGTTCAGGCGCTATATTAAGTAGACCAAACACCTAAAAACCCTTATAAATAAAGCTAAGAGTGTTTATTTCTACAAAAATAGGTGTGAT	d__Bacteria	p__Pseudomonadota	c__Alphaproteobacteria	o__Micavibrionales	f__UBA2020	g__	s__[Genus] [species 7452]	0.43737	2109302	80.66
FREE059487	7	igr_000250	FREE059487_c324	566	682	CO_F	fdxA	Ferredoxin-2	C	16	-0.407545	0.348882	0.0053533	0.221479	FALSE	CATTAT	TTTTTA	75	97	AATAATTAAAGCGCCCCACTACGGGGCGTTTTTTTTACTCCGCTCTTTGATGATTTTTTATTGAACATTTATCTATTTTTAGATATCTAATAGGCAGCATTATTATTGGAGAAAACA	d__Bacteria	p__Pseudomonadota	c__Alphaproteobacteria	o__Micavibrionales	f__UBA2020	g__	s__[Genus] [species 7452]	0.43737	2109302	80.66
FREE059487	8	igr_000174	FREE059487_c232	1007	1088	CO_R	aroQ	3-dehydroquinate dehydratase	C	17	0.0459074	0.319183	0.0046733	0.0799755	FALSE	TAACAT	AAGAAA	52	75	TTTTCTAGACTCTTGAGGCATTTTCCGTTATTTTGACCCCTGTTTTAATGATAAGAAAGACAAAGTTTTGAGCCATAACATA	d__Bacteria	p__Pseudomonadota	c__Alphaproteobacteria	o__Micavibrionales	f__UBA2020	g__	s__[Genus] [species 7452]	0.43737	2109302	80.66
FREE041451	1	igr_000143	FREE041451_c19	4281	4745	CO_F		NCBIFAM: protein-S-isoprenylcysteine O-methyltransferase	C	18	-0.047411	0.515075	0.00153999	0.0289259	FALSE	CACACT	TTGTCA	265	289	TAAAAACTAAGTGTATATTACACCAAAAATTCTGAATCTAGTAAGGATTGGAAATAACCTGCAAAAGTTTCCAGCTACTAATATTTTTGTATATAAACAAGCTGTATAATGTTGAAAATGCTACAGATAAAAATTTACTTTTATTTTTAAATATGCTTATATAGTACTAAATAAAAGAAAAAATTGGAAAGAAACAAATCATCTGAAGCTACAAAGGGGAGATGGATAAGAGAAACTCTTATTCAGTCAGGCAACAGATCTTCACTTGTCATATTAACGACAAACAATCCACACTCTTCACCTGTCCACAAGGATAAAACTTAAAATACTAATAGGATTAGTTAATAATTTCCACGAAACAATAAGATCTATCTGTAATACTTGATAACTAAATACTGATTTATGTACTATATTCAAGGATATTCCTATTAAGGAAGAAAGATTTGCTTATGTACTTTCAATCAC	d__Bacteria	p__Cyanobacteriota	c__Cyanobacteriia	o__PCC-6307	f__Cyanobiaceae	g__AG-409-P03	s__AG-409-P03 [species 7323]	0.35204	1549275	64.49
FREE041451	2	igr_000146	FREE041451_c19	13664	13985	CO_F		putative ABC transporter ATP-binding protein	C	16	-0.452323	0.464605	0.0049733	0.0480506	FALSE	TTCCCT	TTGCAA	87	109	GGAAAGAAGAGTTCATTCTTCTAAAAAGTAAAAGAAAAATTATCTATTTAGGGCAGTAAATCTCTGACAAATCAAATATTGCTAGTTTTGCAACTTCTTTTTCATTGATTTCCCTAGATAGATTATTTGGTTGCATATATTTAAAATAATCAAATCTCTGCTTGGGTACTGAAGATCTTAAACCTCACCTTCTTTTCTTTGCTATATATATATTGGTACGATTAACAGCTCTAGGGCGTGACATGAATGCTGCTGATATACGTATTTCATTTCTAGCTATAAATCAACAAAGAACACTTTAAAGAAAGCAATAGAAACTAAA	d__Bacteria	p__Cyanobacteriota	c__Cyanobacteriia	o__PCC-6307	f__Cyanobiaceae	g__AG-409-P03	s__AG-409-P03 [species 7323]	0.35204	1549275	64.49
FREE041451	3	igr_000428	FREE041451_c59	8099	8271	CO_F	ispF	2-C-methyl-D-erythritol 2%2C4-cyclodiphosphate synthase	C	16	-0.477626	0.432035	0.00854661	0.0389904	FALSE	TATGAG	TTGCTC	37	59	AGGATAATGCAACTTAGGTAAGCTCCAATGGATTTTATTGCTCAGTATTTATCTACAAATATGAGAACATGAATGATCATTTATAGTTATTACATTCTTTTGGGAAGATAAATTTCATGAGAAATAGTTTCAATTAACGTTCAAATCTTTGTAGCTTTCTCAAATCTCTTTCT	d__Bacteria	p__Cyanobacteriota	c__Cyanobacteriia	o__PCC-6307	f__Cyanobiaceae	g__AG-409-P03	s__AG-409-P03 [species 7323]	0.35204	1549275	64.49
FREE041451	4	igr_000531	FREE041451_c80	3144	3274	CO_F	grpE	Protein GrpE	C	17	0.646536	0.421935	0.00227332	0.013167	FALSE	TGTGCA	CCGCAG	66	89	GAATTTTTTAGATCAAATGAGTTTTATTAAATTCAATTATATTAGTTATTTAGAAGGTGCGGGCTTCCGCAGCTTGTATTTTTCTTGATTGTGCATTCAATATAAGAAAATAAGAATGTATGCTTAATACT	d__Bacteria	p__Cyanobacteriota	c__Cyanobacteriia	o__PCC-6307	f__Cyanobiaceae	g__AG-409-P03	s__AG-409-P03 [species 7323]	0.35204	1549275	64.49
FREE041451	5	igr_000252	FREE041451_c3	5740	5877	CO_F	wbpA	UDP-N-acetyl-D-glucosamine 6-dehydrogenase	C	18	0.564908	0.399683	0.0099066	0.00519329	FALSE	TAGATT	TGGACG	65	89	GAAAAAAGTCTGCGCATTCTTTCAAAAAAAAATATATATAAAGAGTCATAAAATTAACAAGACGATGGACGTTGGGGGGCCTCACTCGCTAGATTTTAGAGGCTAAGAACATTTTTTATCAAAAGTCCTTAGAAATTT	d__Bacteria	p__Cyanobacteriota	c__Cyanobacteriia	o__PCC-6307	f__Cyanobiaceae	g__AG-409-P03	s__AG-409-P03 [species 7323]	0.35204	1549275	64.49
FREE041451	6	igr_000525	FREE041451_c8	24528	24685	CO_R	yhdW	Putative amino-acid ABC transporter-binding protein YhdW	C	16	-0.663721	0.391623	0.00631329	0.0725343	FALSE	AATGAT	TGGAAA	32	54	ATTTTAAAGATAGTAAATTTACAAATATCTATTGGAAATATGATCAATGTAAAAAATGATTCAAAGCAATTAGTTTTTGTTAATATTTTAAGAAATAGTTTTTTTTAATAGTTTTTCTTTAAAATCTGAGATAATACAAACAAGAACAAACAACTCTT	d__Bacteria	p__Cyanobacteriota	c__Cyanobacteriia	o__PCC-6307	f__Cyanobiaceae	g__AG-409-P03	s__AG-409-P03 [species 7323]	0.35204	1549275	64.49
FREE041451	7	igr_000263	FREE041451_c3	33499	33783	CO_F	msbA	Lipid A export ATP-binding/permease protein MsbA	C	17	1.00998	0.378358	0.00241998	0.162029	FALSE	TATAGT	TTTAAA	36	59	TCTTAAAAATTATTGATGCAATTGATAATGGAACTTTTTAAATAACAATTAATCCTAAATATAGTTAACTCACGAAGCAAAGTCAGCGTCTTAAAATGTAAAAATAAATTTCTGGCTAATAAAAGACGATTCTATCAAAATCTGGTTATCAATATTTGGTATTCAATTCATTAAATTGACTCTGTTTTTAGAACTATCTCAAACCGATCGGTTTTCAGACTGGCTATAAAGAGATCACAGAAGACTATTTCAGGAATAAATTTCAAAAAGTACTTACCGTCATGA	d__Bacteria	p__Cyanobacteriota	c__Cyanobacteriia	o__PCC-6307	f__Cyanobiaceae	g__AG-409-P03	s__AG-409-P03 [species 7323]	0.35204	1549275	64.49
FREE041451	8	igr_000448	FREE041451_c64	7586	7698	CO_R	ndhI	NAD(P)H-quinone oxidoreductase subunit I	C	16	1.07713	0.371269	0.000859994	0.0159662	FALSE	TAAGAT	TACACA	43	65	GTAAAAAAATATAATCAATCAATGAAATATGGGTAGTTCTACCTACACATTTTTTGAAAGGCTTGTAAGATATATCACGTACACCCGTTCATCTGCATAGCCAGATTCCCATA	d__Bacteria	p__Cyanobacteriota	c__Cyanobacteriia	o__PCC-6307	f__Cyanobiaceae	g__AG-409-P03	s__AG-409-P03 [species 7323]	0.35204	1549275	64.49
FREE041451	9	igr_000305	FREE041451_c38	1084	1218	CO_F	smc	Chromosome partition protein Smc	C	16	-0.20503	0.364641	0.00639996	0.0399002	FALSE	TAGCTT	TTGTAC	2	24	AGTTGTACGCAATAGTTGAAAGAATAGCTTGAGGTTCTTGAAAGTTTCGCTAACCTCAGTTCGATTTTGGCTTGATTCCTGTTGGTTTATATCAATCAGGTCGAGCTTATGCATTTCAAGTCCTTCGGGGGGGCA	d__Bacteria	p__Cyanobacteriota	c__Cyanobacteriia	o__PCC-6307	f__Cyanobiaceae	g__AG-409-P03	s__AG-409-P03 [species 7323]	0.35204	1549275	64.49
animal076191	1	igr_000863	animal076191_c82	19715	20177	CO_R		ATP-dependent Clp protease adaptor ClpS	B	17	0.480362	0.577645	0.000353331	0.00124666	TRUE	TATCTT	TTGTTT	293	316	GTTCTTAAGAACGAACAACTACTGCAACGTGGTATTATGTACCTACTTGCAGCAGTTGTTCGTTTCGCTTTCATTTAAGATTCGGAAGCTCTTGCTGCTATGGTGCGCAGAGCGCACTGCACGTTAAAAGAAACTTTGTGGCGTGCACTACGCTTCGCGCACCACGTTATTCCACTTTATCACAACAAGCGAAACTTGAAACGCTTTATCCCTTCGGCGCCCCTGCCCAAGGCCGCAGCATCGTAATCAGAGGCTCACGCGTCGGTTGCGGCTTGATTTTCTTTGCTTTTTGCTTGTTTTTTTGCAAATTATTTGTTATCTTTGCCCTGAAAAGACAAAACAGACAGACGTGCGCAATGCGTTTTCTCATAGCGCGCTGGCATTTTGGAGGAACACCGAGGCTTGAAAATACCTGAAAAGGGAATACCTGAAAAGCAAGACGAACCAACACAACGACGAAGAT	d__Bacteria	p__Bacteroidota	c__Bacteroidia	o__Bacteroidales	f__Bacteroidaceae	g__Alloprevotella	s__Alloprevotella sp900317635	0.54993	2284423	93.84
animal076191	2	igr_000396	animal076191_c46	6161	6546	CO_R	rsfS	ribosome silencing factor	C	17	0.507234	0.559872	0.000706662	0.0220043	TRUE	TATCAT	GTGAAA	235	258	GAACGTCCACCAGGGTAAGCCGGCGTCCCGCCAGCAATAACTGGGTACGCAGGCGTCCCAACAGCAATAAATGTATATATAGCTACAGAGCGACAAGACCGTTTATACGCTAAACAGCCTTGTCGCTCATCATTTATCGCATTGTCTTAGCCCTTTTCATAATCAGTGCGTAGTACTTATGCTTCGTATGTAGCAGGCTCAGTTACCAACCGCCCAACTGCAAAGAGTAAAAAATGTGAAATACGGCATAATTCGTGCTATCATTTTCGCTTGTCGTAAAATTCTGCGTAATTTTGGCCTGATAATTGCATAGTAGGCATTTAGGCATACAAACCTACAACGAACGGCCTATAGCAAATCGTGCAACAAACATACATATATATATT	d__Bacteria	p__Bacteroidota	c__Bacteroidia	o__Bacteroidales	f__Bacteroidaceae	g__Alloprevotella	s__Alloprevotella sp900317635	0.54993	2284423	93.84
animal076191	3	igr_000408	animal076191_c47	18895	19297	CO_R		hypothetical protein	C	16	0.860245	0.528888	0.000226665	0.0303045	FALSE	TACACT	TAGCAA	345	367	AGCGGAGTTGCACTTTCATATTTTACAATCGTTCTCCAACTTGGAGTCACGGAATATCAATTCCCATTGCAATATGCTAAGGAGCAATAGGTTGTGATGTGGTTACAACTTCTTCAATGATGTCAGATCAAATCATCATGATGAATATCTACAACTACAAGTGTCAACCTATTGACAGTCAATTATTTTAGAAGAAGATAGGAAAAATGACTATTGTCCCTGCTCTGTGTGTGGTTGTTTGTCTGTTTATCATAAGCAACTATGTTATGGAAATAGATTCGTATAAGAAAATATGCCTATGTGGATTCTTGTATAGTGTAATATACATTCTTCTGTTATAGTTTTTAGCAATGAATTCACTTGAACGTACACTGTTAAAAAATTTTTTACGCTTCTTAAGACG	d__Bacteria	p__Bacteroidota	c__Bacteroidia	o__Bacteroidales	f__Bacteroidaceae	g__Alloprevotella	s__Alloprevotella sp900317635	0.54993	2284423	93.84
animal076191	4	igr_000401	animal076191_c46	18470	18782	CO_F		elongation factor G	B	16	0.345271	0.490747	0.00202665	0.0137532	TRUE	TAAATT	TTGCTT	172	194	TGAGAAGTGACCAGTAGCAAGCGACCATTGGCTTTCAAGCGACACCCGTCAGGCAACAAGAAACAACTGAAGGCTTTGGCTCCGCGCTTATTCGCCGGCGCTGCCAAACTTCTCACCCGTTACTCGTCGCTTGCAACTAAAAAGACAATGTGCAAAAAAGTGCCAAGTATTTTTGCTTGGTGCTTTTTTTTTGCTAAATTGCGCCCTGAATTTTGAAAGTCCGCTTGCTGCCAGCAGGTGCTACGGGCTTTAAGACAACAAATAAAGACATTTATATTCACTTAAATCTACACATAAAAAAAAGACTGCCACA	d__Bacteria	p__Bacteroidota	c__Bacteroidia	o__Bacteroidales	f__Bacteroidaceae	g__Alloprevotella	s__Alloprevotella sp900317635	0.54993	2284423	93.84
animal076191	5	igr_000313	animal076191_c37	41636	42194	CO_F		long-chain fatty acid--CoA ligase	C	17	0.599548	0.489354	0.000353331	0.0353425	FALSE	TATCTT	TGGGTA	404	427	GAGGTCAACCAACCGGCAGCGACCGACATTGCACCAACTACTGCGCAAGCACCTGGTCCGCACAGCAGCTTACAGACTTCGCAACCTCCTAAACACCCTTGGGAGGCTGCGAAGTTTTCTTTGCACCCCCGCAAGTTTTCCGTTCGGCTTTTGAAGTTATAAATCTCGGCGGGAAATGTACATAACTCGGCGGGAAATATATAAACTCTCGGCGGTAAATGTACATTTGCCGCCGAGATTTATAACTTCGCAACTTTATGGCAAAGTTTAGAAGCCTTTCAGCACTTCTTCCGGGGGGCGCGCCGAATGTTTTGCACTTTTGCCCTGACACGCCTCAACAGCCGCCCAATAGCGGCATAAAAGGTCACATTTTAGAGATAAAGACGAAAAAAACGCAAAAGTTGTGGGTAGGACGAAAAGAAATGCGTATCTTTGCGTAATAGAAAAGTGCTTGTCGCGTCTTTCGGCGTGCAGCGGTCTCATCCCAGTGCTTTAACCGCAAAGCCAGAAACCCTGTCGCCGCCAACACGCACGCACCTGAAAAATAGGAGAAAACAAT	d__Bacteria	p__Bacteroidota	c__Bacteroidia	o__Bacteroidales	f__Bacteroidaceae	g__Alloprevotella	s__Alloprevotella sp900317635	0.54993	2284423	93.84
animal076191	6	igr_000818	animal076191_c8	10873	11419	CO_F	ileS	isoleucine--tRNA ligase	B	18	0.31905	0.487858	0.00124666	0.00355331	TRUE	TAAGTT	GCGAAA	380	404	CGCCTTCTGCCCAATAGGAGCAACTATCCCAATGCGCCGCAACGTTCGTGAGAGCTTAAGCAGCGTTTTTTCATGTTTTCATAAACCTATGTTTGAGGCTTTCGGAGTTTTCTTCGGAAGCCTCTATTATTTTTCGGCAGGCCACGAAGTTTAGCGCACGGCTCATGAAGTTATAAATCCCGCCGAGAAATATACATCACGCGCCGAGAATATGTATATTTCCCGCCGTGTTATGTACATTTCCCGCCGAGATTTATAACTTGATGGCTCCATGATGAAACTTCGAAGGTTTTAAGTAAAACTTGAAAGCAACAGCGGAAAACATTAAAAGCCAATAGGAAAAACGTCTTTTCATTGCGCGAATATAACCTTGTGCTGGCGCGAAAGGCTGTCAACCCTCCTGCTAAGTTGTGGTTGCGGCACTTGTATTTTATCCCTACACAGTTCGCCTATCGCAACAAAATCAGCCAAACGTTTGCTCTTCCCATTAGAATAGACTAAATTTGCACGCCAAAATACCCTAAGCTATATAACGAAACAAACATAG	d__Bacteria	p__Bacteroidota	c__Bacteroidia	o__Bacteroidales	f__Bacteroidaceae	g__Alloprevotella	s__Alloprevotella sp900317635	0.54993	2284423	93.84
animal076191	7	igr_000093	animal076191_c20	3780	4126	CO_R	rnc	Ribonuclease 3	C	17	-0.314665	0.472286	0.00367331	0.0280058	FALSE	TAAAAG	TTGTTA	238	261	AGAGACTGCGACAGCAGATACACGCAGATGACTTTGTAGGCATACACGCGGGTGGTGCAGGTAGCAACAACATCGGTGGTCGGCTATCTGACTACTTTCGTATGTCGATAGTGGATGAATAATGGTGGGGATGACGTTTGTGCATTCCCTACCTATATATAATATTGTGTATCTTTAAGCAACTTCCGTTTTGGGCATTACCTTTCAGGTCATTAGGATAAGAGAATAGCTTTTAGACTTGTTACAGAAAATGTGTTCCCATAAAAGGGGGATGTTTCCTTATTTCGTAATGAGGAAACGCGTAGGTTGTTCGCATACTATTCTACGATAATTGCAAAGAACATTAT	d__Bacteria	p__Bacteroidota	c__Bacteroidia	o__Bacteroidales	f__Bacteroidaceae	g__Alloprevotella	s__Alloprevotella sp900317635	0.54993	2284423	93.84
animal076191	8	igr_000154	animal076191_c24	6443	6977	CO_F	metG	methionine--tRNA ligase	C	17	0.599225	0.459182	0.00092666	0.0136341	FALSE	TATATT	TATACA	220	243	AAGCATAAAATCATCTCCCCTTTCAAGCGGATGCAGGAAGCCCTCTCCCTGCATCCGCTTTACTTGTTATAAAGCTCTGTGTGGTTTATAACTTCTTGCACAACAAGCTAACAACTTCTTCTCCAGCCCCTTGAAGTTTCTGCGAAAAGCCTTGAAGTTTTTCGCCCAGCCCTCCAAGTTATAAATCTCGGCGGCAAATATACATTTCCCGCCGAGAATATATACATTTCCCGCCGAGAAATGTATATTTCCCGCCGAGATTTATAACTTTGTGGCTCGCAGGGAAAACTTCGCAGGGCGGTGCGAAAACTTCCTGGCTTGCAAGGGACGATTGTAGGCTTACTCTCGTGGTGGGCCAGCGCGCCCACGGCGATAGGTTGCTCCGATAAAAAATCCGTGCAAAGCGCAGGATTAGTAGGTCGCGGCTTGTTGTATCTCACTTCCGCCGCGTGCCATCATCGCTTTTACCCCTTACGATAGCTGTTTTTCGCACTCAAAATTGTAACTTTGCGCTCAAATAGAAACCAACAGCGCT	d__Bacteria	p__Bacteroidota	c__Bacteroidia	o__Bacteroidales	f__Bacteroidaceae	g__Alloprevotella	s__Alloprevotella sp900317635	0.54993	2284423	93.84
animal076191	9	igr_000320	animal076191_c38	630	807	CO_F	argS	arginine--tRNA ligase	C	16	1.22239	0.44906	0.000286665	0.0243169	FALSE	TATGCT	TTGCGG	119	141	AGAACATGGCAAGTTGATGCTTTGGGCGTCAGCTTGCTTTTTGGTTTACCCCCGAAACGAGTGCTACCTGCGAAAAATGCGGCGCGACAGGTGCAGGTTTCCTTAATATAGTGTTAACTTTGCGGCCTGCATGGGTGACTTTATGCTTTGACGAAAAAAATCGGAAAATTCAAGCTAT	d__Bacteria	p__Bacteroidota	c__Bacteroidia	o__Bacteroidales	f__Bacteroidaceae	g__Alloprevotella	s__Alloprevotella sp900317635	0.54993	2284423	93.84
animal076191	10	igr_000071	animal076191_c18	6769	6989	CO_F	murB	UDP-N-acetylmuramate dehydrogenase	C	16	0.793935	0.446008	0.000639996	0.0215411	FALSE	GATAAT	TTGCCC	170	192	CACGCGAGGCGCGTAAAGGGGTGTGCAGAGATGAAGGGGTGCGTAGAGCCGATGCTCTATCAGTTTCGTCTTTAGCTCCTTTCACTGCCTCAGTTCAGAAGGCATGTGCAGAATAGGAGCGGCAGGAGTATCGTCTTTAACTCCTTTAACTCCTTTAACTCCTCCTAAAATTGCCCTTCCGAATGCGGGTATGATAATTTCTTTAACGTTGATTTTGTCAA	d__Bacteria	p__Bacteroidota	c__Bacteroidia	o__Bacteroidales	f__Bacteroidaceae	g__Alloprevotella	s__Alloprevotella sp900317635	0.54993	2284423	93.84
FREE064722	1	igr_000291	FREE064722_c112	21716	21892	CO_F		Binding-protein-dependent transport system inner membrane component	C	16	0.588149	0.499025	0.000933327	0.0380797	TRUE	TATGGG	TTGAAT	72	94	GCCGCTGCCGCCGTCGGCAAACGCTGCGGCAAAATCGTCAGGACAAATTGCCGGAAGGCCGCGCAATAAGGTTTGAATGAAGCGGCGGCGATGTTATGGGATGGCCGGACCTCGCGGCCGGCGGCTCCGTCGCGGCTGCATTCGCAACGACAATTCCGTGACAGCCGGACGTAAGAC	d__Bacteria	p__Pseudomonadota	c__Alphaproteobacteria	o__Rhizobiales	f__Xanthobacteraceae	g__BOG-931	s__BOG-931 [species 0752]	0.63895	5923960	64.35
FREE064722	2	igr_001168	FREE064722_c17	20493	20769	CO_R	gyrB	DNA gyrase subunit B	C	16	0.957332	0.452486	0.000299998	0.0257019	FALSE	TATCTT	TTGAAA	129	151	GCGCAAAATCCGGACGGACTGCGGCGCTGATTTATCGCTGTGAGCGGTGTCGGCAGCGCCATTTTCGCCGCCATTGCGACGGCTATTTTCAGGCCCCGATTCGCGCCTCGGAATCGCCCTGCCAAATCCTTGAAAAATGGCGATTTGACAATATCTTACCGCCATCCACTTTGTGATGTACGGAACCCCGTTTTCGTGTACAACGAAAAGCGATTCTTCCGTGCTTTTCGCAAGCGTTCCAAAAGCTCATTCGAAAGCTCATCCGAAAGTTCTTGGC	d__Bacteria	p__Pseudomonadota	c__Alphaproteobacteria	o__Rhizobiales	f__Xanthobacteraceae	g__BOG-931	s__BOG-931 [species 0752]	0.63895	5923960	64.35
FREE064722	3	igr_000616	FREE064722_c133	44376	44827	CO_R	proS	Proline--tRNA ligase	C	18	0.0624756	0.415866	0.00346664	0.015034	FALSE	TTCACT	TTGTAT	399	423	CCGACGGCTCAAATATCAGCGTGAAAACAATATATTACGGCCATATTCTAATATTTTAAGCGCGCTTCGGTCGCCATTGACCGCCGTTGCCAAAGGCAAAGAAAAAGAAAGAAAAAACAAAGAAAAAGCAGGGCAAAAGCCCTGCTCGAGAATCCTCATACACCCTGAAGTTCCGCGTACTGTTGTGGTTTTACGCATCCTCACCGTGGCAGTGAAGCCGCTTTACGCGTCCGGGTAACCTCCCAAGACTTATCCTCCCAAGACTTGGACCGCTGTCCCGAAATCTCGTGAACGAGATGGCGGTTTCGGGATGGCGCGACGGCATTGGTAATCGATCCGCGGGCTTTTGTCACGGGGCTGCCGCCGCCAACGGCAAAAAAATACCTCCCTTGTATTTGCTTGTATTTCCGCGCCGGTTCCGGTTTCACTGCCGCGGCCCTTTGCGAGATGCC	d__Bacteria	p__Pseudomonadota	c__Alphaproteobacteria	o__Rhizobiales	f__Xanthobacteraceae	g__BOG-931	s__BOG-931 [species 0752]	0.63895	5923960	64.35
FREE064722	4	igr_001983	FREE064722_c59	45023	45161	CO_F	msbA	Lipid A export ATP-binding/permease protein MsbA	C	18	0.0240096	0.41326	0.00480663	0.0353425	TRUE	GACAAA	ATGAAA	78	102	CGTCGCCGCGGTTCCGCGCTCGGGCCTGATGGGCCATAAAAGCTTTGAATTGACTTGAACATTCCAGCCCGGGCGGGCATGAAACGGGCTGAAGGCGAGTGCGACAAAACCGGCCGCCGCGGAGTGAAATGGAACGCGC	d__Bacteria	p__Pseudomonadota	c__Alphaproteobacteria	o__Rhizobiales	f__Xanthobacteraceae	g__BOG-931	s__BOG-931 [species 0752]	0.63895	5923960	64.35
FREE064722	5	igr_001411	FREE064722_c22	91398	91795	CO_R		tRNA synthetase class II core domain (G%2C H%2C P%2C S and T)	B	16	-0.373121	0.402866	0.00503997	0.0184732	TRUE	CAAAAG	TTGGCG	296	318	GGTTTTTCTCCTTCGTCATTGCCGGACTTGATCCGGCAATCCATGGGGCGGCGAGGCATCATGGATGCGCGGGTCAAGCCCGCGCATGACGAGGTTGGGATGCTATAACGGCGCCCCGATTCTTTGAGCAGCAACCGATGCACGACATCCAAGCCATTCGACAGAATCCAGTTGTTTTTGACCAGGCGTTGGGAAGACGCAACCTTACAGATGAGGATCGAAAGAGGTTCTCGTCGGCGCAAATACTTTCCATAGATGAGCGCCGCCGCGCGATTATTCGCGTTCGTGAAGATACTTTGGCGCGCCGCAATGCCCTGTCAAAAGAAATTGGCCAGGCGAAGGCAAAAGGCGACGAGGCAGCTTTTCATCAGTTAATGGCTCAGGTTGAGACTGACCGG	d__Bacteria	p__Pseudomonadota	c__Alphaproteobacteria	o__Rhizobiales	f__Xanthobacteraceae	g__BOG-931	s__BOG-931 [species 0752]	0.63895	5923960	64.35
FREE064722	6	igr_000628	FREE064722_c135	9067	9363	CO_R	clpX	ATP-dependent Clp protease ATP-binding subunit ClpX	C	17	0.458279	0.397408	0.000519997	0.0435311	FALSE	TAGCAT	TGGATT	132	155	CAGGCACCTAACGCACCCGGTGCCATCAAATGGGCCGATTCGACCCGCCAAAGCGGTTCCCGGGGCGGGTCAAGCACTTTCTGCACGGTGTGATGCAGAAAACACACTGGCCCAAACTCGCGTTATCGTTAATGGATTCTTGATCGGCACGCCGTTAGCATGGTGTCTTGTGCTGATTTGCCGGAGGTGTCTTGGTGGTGTCTATTCCGGCAAAGTACGCGAAAGGCGCTACGGTTTTTTAGCGCGGCGCTTTGTAGGGTGTGAGGTGCTGTCCCAGGCGGGAAGACGGAGACAGGA	d__Bacteria	p__Pseudomonadota	c__Alphaproteobacteria	o__Rhizobiales	f__Xanthobacteraceae	g__BOG-931	s__BOG-931 [species 0752]	0.63895	5923960	64.35
FREE064722	7	igr_001771	FREE064722_c46	23957	24053	CO_F	accD	Acetyl-coenzyme A carboxylase carboxyl transferase subunit beta	C	16	1.43195	0.384439	8.66661e-05	0.152834	FALSE	TATATT	TTGCGC	39	61	CGCGGCGGCGGGTATTCGCTGAAAGGCGTCCTTGACGAATTGCGCAAACCGGCCGCGAGCCTATATTCTTGTGACGGTTACCGGGTGAGTAAACGCG	d__Bacteria	p__Pseudomonadota	c__Alphaproteobacteria	o__Rhizobiales	f__Xanthobacteraceae	g__BOG-931	s__BOG-931 [species 0752]	0.63895	5923960	64.35
FREE064722	8	igr_002294	FREE064722_c8	58140	58388	CO_R	dddP	Dimethlysulfonioproprionate lyase DddP	C	16	1.03066	0.38156	0.000373331	0.037624	FALSE	TAAAAC	TATTCA	67	89	CTTCCGTCACCCTGAGGTGCGCGCAGCAAAGCTGCGCGCCAACCAAGTCGGCTGTTGCCGACTTGGTTATTCAGAATTCCGAAATCGGATAAAACCGATTTCGGGTGGGGCGACGGCCCGGGCACCCGTGTAAACTGAGTCACTTGGCCCTAGAATAGGGCTTCAAGCTGCCGCGCATCGGCCGTCGTCCTTCGAGGCCCGCCTTCGGCGGGCACCTCAGGATGACGGGAAACAGGGAAGGAGCCGGCC	d__Bacteria	p__Pseudomonadota	c__Alphaproteobacteria	o__Rhizobiales	f__Xanthobacteraceae	g__BOG-931	s__BOG-931 [species 0752]	0.63895	5923960	64.35
FREE064722	9	igr_001379	FREE064722_c22	3369	3598	CO_R	degP_1	Periplasmic serine endoprotease DegP	C	17	0.0989823	0.370521	0.00327331	0.0257019	FALSE	AAACAT	TTGAAA	85	108	CTGCGGCTGCGGCATCCAAGCCGGACTGATCAATTTCCTTCCTGATCGCGAAAGCGCCTGAAGTTGTTTCCATAAGCACATGATTTTGAAACATAATTCTCCAAAGTCAAACATTACAAAGTTTTAATCTCGCCGACAGAAGCCGGTAAGGCTGACAGTCTCATCTTGGCGCCCAGATTTGGGCAGGGGCGCCACCCGTCGCAGGGCGACATATCGATTTGGAGACGGTA	d__Bacteria	p__Pseudomonadota	c__Alphaproteobacteria	o__Rhizobiales	f__Xanthobacteraceae	g__BOG-931	s__BOG-931 [species 0752]	0.63895	5923960	64.35
FREE064722	10	igr_000715	FREE064722_c140	4449	4670	CO_F	smc_4	Chromosome partition protein Smc	C	17	-0.333797	0.365729	0.00232665	0.143946	FALSE	CATTCT	TTGCGC	97	120	GGGTTTTTTGCCATTGATCGGACACGCGCGCCGGGCTCCGCGGCGGTGTCGGCAGGGTTCTCGGGCCGGCGCCAGTCTGGATAACGCGACCGCCCTGTTGCGCTTGGAACGGCGACGATTCATTCTCCGCGCCGATGCGGCACGAATCACGCGCCACCAAGGGCGTGAGCGTTTTATGATTCCCTTCGCGGCCGCAGCTTGGGGGATGGAAATAACACCCGT	d__Bacteria	p__Pseudomonadota	c__Alphaproteobacteria	o__Rhizobiales	f__Xanthobacteraceae	g__BOG-931	s__BOG-931 [species 0752]	0.63895	5923960	64.35
GUT036294	1	igr_000202	GUT036294_c5	40483	40953	CO_F	thrZ	Threonine--tRNA ligase 2	C	18	0.43602	0.67414	5.3333e-05	0.233224	TRUE	TACCGT	TTAATT	386	410	CCTTTAGAAGATGGTATATTATCTGGAGGTTTTGGTGAGAAAATAGCGTCTTTTTATGGAGTATCTAGTATTAAAGTTAAAAATTATGGACTTGAAAAAGAATTTTATGATAGATATAATCCAGAAGAACTTTTAGGAAAGTTATAGAAGGATTTAAATTGTATTTTAAATGATATAGAAAAGATAATTAAGTGAAAAATATTTATAATTGAAAAAGAATAATAAACGTGTTATAATAAGTCACGTTATAAAAGTTTTGATTAGGACACGAGAACATTTTAATTCTTATATAAGCGATGTTATGATGGTGAAAGATAACTTAAGAAAGAATGTTTTTACTACCTATGAACTGGACTTGAAAAAGAATCCCGGATAAAACCGTTATTTTAATTAAGTAAAACAAAGGATGGTACCGTGCTTAGTCACTCCTGCAAATTGCAGGGGTGTTTTTTATTAGAAGGAGGAAGTAAT	d__Bacteria	p__Bacillota	c__Bacilli	o__RF39	f__UBA660	g__CAKOLD01	s__CAKOLD01 sp934096015	0.25687	1051687	88.2
GUT036294	2	igr_000005	GUT036294_c1	8934	9081	CO_R	mrnC	Mini-ribonuclease 3	C	17	-0.714177	0.546844	0.00739328	0.0808471	TRUE	TATTAT	TTGTGA	101	124	TTTTTATCATAAAAATCATATTTAAATAAATTATAAATATTGAATATTGATTTAGTTAAAAGATTCTGTGGTGAGAATCTTTTTTTAAGTTTTTCTTTTGGTTGTGAAATTATATTAACTGTGATATTATTTAACCGGTGAATGAATT	d__Bacteria	p__Bacillota	c__Bacilli	o__RF39	f__UBA660	g__CAKOLD01	s__CAKOLD01 sp934096015	0.25687	1051687	88.2
GUT036294	3	igr_000160	GUT036294_c35	5737	5959	CO_R	hisS	Histidine--tRNA ligase	C	16	1.3248	0.495522	0.000199999	0.0155002	FALSE	TACCTT	TTGCGT	123	145	AATATAATCATAATTTTGTTTAAAAAGACAGGTGAATATTATAAAGTATTTAAGAGAAGACTAGTTGGTGAGAATGTCTAATATGGTTAATATTTATAACACTTTTGGAAAAACAAACGTTAATTGCGTTAAGATTAGTTGAGAGTACCTTTCGTAAAATAGGGTGGCACCGCGGATAATCCGTCCCTATGTTAAGAAAGGTTTTTTTATTAGGAGGAATATT	d__Bacteria	p__Bacillota	c__Bacilli	o__RF39	f__UBA660	g__CAKOLD01	s__CAKOLD01 sp934096015	0.25687	1051687	88.2
GUT036294	4	igr_000007	GUT036294_c1	20469	20635	CO_R	ecfA1	Energy-coupling factor transporter ATP-binding protein EcfA1	B	16	-0.0327516	0.454282	0.00257332	0.0250932	TRUE	TATAAT	TTTATT	116	138	CTAATAATAATAGTGTACACACGAGTATTATTTGTGTACTTAAAATCATGATATCAATCTAATTTTTGTAAATTAACGATATTATGAAATAATACTTGAGAAGCAGAAATGCTTCTTTTATTATTGTTTAATTAATGTTATAATCTTTTTAGAAAAGTGGTGGGAAT	d__Bacteria	p__Bacillota	c__Bacilli	o__RF39	f__UBA660	g__CAKOLD01	s__CAKOLD01 sp934096015	0.25687	1051687	88.2
GUT036294	5	igr_000146	GUT036294_c3	47313	47473	CO_F	infC	Translation initiation factor IF-3	C	16	0.437303	0.443678	0.000973327	0.0389904	FALSE	TACAGT	TATCCA	40	62	AAAAATGTTATAATAAATAACGAAAAAAAGGAAAGAGATGTATCCACATCCACCTGATTACTTACAGTAATAGGTAAATAGCCGAATAAAACTAAAGCTAAAAGTGGATACATTTTGTATTCACTTTTTTAATTATATGGAGGTGCGTTTGTATAGCAAAC	d__Bacteria	p__Bacillota	c__Bacilli	o__RF39	f__UBA660	g__CAKOLD01	s__CAKOLD01 sp934096015	0.25687	1051687	88.2
GUT036294	6	igr_000073	GUT036294_c16	11665	11908	CO_F	proS	Proline--tRNA ligase	C	17	0.256566	0.431571	0.00253332	0.0525491	FALSE	TAAGAT	TTGACT	3	26	AGCTTGACTTTGAAAGGAATTTAATATAAGATATACCTATAAATCAAAGAAGAGAACATGTTTATTAAGTTTATTTTTAAGAAAGTTAGTGGTTGATGGAAACTAATAAATGATTTAATAAATCCTATCTCTGAGAGTAGCTAATCACTACCGGTTAATACCGTTATCTAAAATTAAGTAAAAGTAAGGATGGTACCGCTTTAAGCTCCTTTAAAGTGGTATCATTTTTTTTAGGAGGAGAATT	d__Bacteria	p__Bacillota	c__Bacilli	o__RF39	f__UBA660	g__CAKOLD01	s__CAKOLD01 sp934096015	0.25687	1051687	88.2
GUT036294	7	igr_000170	GUT036294_c4	17606	17750	CO_R		hypothetical protein	C	17	0.133123	0.428698	0.00257332	0.0348856	FALSE	TATAAT	TTGCAA	98	121	AAATATAAAAAAGATTGTAATCTATGATATAGAAAGCAATCTTTTTTTAGATAGTTAACACTTTTTACTATAATTAACATTAGTTTTTCTAATTATAATTGCAAATAAATAAAAAGATGTTTATAATTTGCTTAGGAGGTATTTT	d__Bacteria	p__Bacillota	c__Bacilli	o__RF39	f__UBA660	g__CAKOLD01	s__CAKOLD01 sp934096015	0.25687	1051687	88.2
GUT036294	8	igr_000074	GUT036294_c16	15784	16044	CO_F	serS	Serine--tRNA ligase	B	17	0.324344	0.406412	0.00839328	0.0225332	TRUE	TAATAT	TTGCAT	3	26	TTCTTGCATAAGTAAAAAAATAGTGTTAATATGAGTTTGTAAAGCGATTACGCAGGATTATAGTATAAAGATATTTTATAGAGAATTAGTGGCTGGTGAAAACTAATAATATTTTATATGAATCTACCTGCTAGTGCAGTTAATCACTGCCGGTTAAAACCGTTATAAAATTAAGTAAAAAATAGGATGGCACCGTCACTTAAAGACTCCTTAAGTATGGTGCTTTTTTATTTATTTTAATTATAAGAAAGGATAGTTTAA	d__Bacteria	p__Bacillota	c__Bacilli	o__RF39	f__UBA660	g__CAKOLD01	s__CAKOLD01 sp934096015	0.25687	1051687	88.2
GUT036294	9	igr_000083	GUT036294_c18	12875	12996	CO_R	rny	Ribonuclease Y	C	16	0.58006	0.40273	0.000753328	0.0552381	FALSE	TAAACT	TTTTCA	34	56	TGCCACTTAGTGGCTTTTTTCTTTATAAAAATATTTTTCATTGCAAAAAAAGCAAATAAACTTTATAATTATAATATAAGTATTTATTAATTATAATTATTTATATAGAAGGAGAGTATGAT	d__Bacteria	p__Bacillota	c__Bacilli	o__RF39	f__UBA660	g__CAKOLD01	s__CAKOLD01 sp934096015	0.25687	1051687	88.2
GUT036294	10	igr_000035	GUT036294_c11	12443	12532	CO_R	lon1	Lon protease 1	C	17	0.385441	0.399567	0.00257332	0.0426246	FALSE	TATAAT	TTTACA	32	55	TAGACTTTTATAGTCTTTTTTTATTTTTTAACTTTACAAAATTATGGTTTGTGATTATAATAAAAACCATTGATTAAGGAGGCAGGATAT	d__Bacteria	p__Bacillota	c__Bacilli	o__RF39	f__UBA660	g__CAKOLD01	s__CAKOLD01 sp934096015	0.25687	1051687	88.2
GUT013414	1	igr_000570	GUT013414_c57	5533	5978	CO_F	clpB	ATP-dependent chaperone ClpB	C	16	0.490252	0.472156	0.000846661	0.0220043	FALSE	TATAAG	TATATA	338	360	AGACCGCGACTACCACAAAGGTACCCGTCCCCTTTGTAGTAGTTCTCGGTTTGTCTCGATCTGTAACATCTTGGCCGCTAAAAGTGGGCCTAGTGTTACAGATTTAGATTTTCGACTCAGGTGTCTTCGTTCGTCTCGATTTGTAACAGTTAGACCCTAATTTGCCGAGTAGATGTTACAGATTGAGACAAACGGTTGCCGCTGGTCATTTCATCTTGATCTGTAACATCTAGGATCAAAAATGGCTGCTAGATGTTACAGATCGAGACGGTAGTGCGCCTGGGCAGCGGCGGGCTGACATCTCAGTACCCTATCCATCAATCACTCAGAAAATCTTATATATAGAGACTTAGATTTGTGTATAAGATCGCGCAAAGCTGGCAACAATACTTCTCGAACAACGTGAAGCCGCCCCGTAGGGCGGCCGCCCCAAGAGAGGTGATTCC	d__Bacteria	p__Actinomycetota	c__Coriobacteriia	o__Coriobacteriales	f__Coriobacteriaceae	g__Collinsella	s__Collinsella [species 0350]	0.5994	1840841	67.02
GUT013414	2	igr_000056	GUT013414_c109	482	738	CO_F	rny	ribonuclease Y	C	17	0.730922	0.459122	0.000933327	0.015034	FALSE	TACGAT	TTGACA	62	85	GCGTATGCGTTTTGTGGCCCTGCCGTTCACCGCGTTTTAGCCGCCGTGCTGGGGCCATTTATTTGACAGTTGTTGTGGTTCAACGTACGATAAACACTGTCATTTGCTTTGTGATATGTGCTCATCTGTGATGAGTTTGTTTATATGTTTATCTGTATCCGACCCGCATAAGCTGCGCCCATATTACTCAAATGTCGCGAGCCGTTCGTAAGGACGGTTCGCTTTGTTGTGTAACGAATCCATAAAAAGGAGTGAGC	d__Bacteria	p__Actinomycetota	c__Coriobacteriia	o__Coriobacteriales	f__Coriobacteriaceae	g__Collinsella	s__Collinsella [species 0350]	0.5994	1840841	67.02
GUT013414	3	igr_000216	GUT013414_c17	3081	3372	CO_F	lspA	signal peptidase II	C	16	0.0962608	0.444631	0.00383997	0.0257019	FALSE	TTTCTT	TTGATT	193	215	GGCACGGTAACTCGGCATTTTATTTATAGGGAGAATTTAGGCGCCTTCGGTCCATTTGCTCCGCTGAAGAAAAGCGACATTCCGTTATCCGGAATGCCGCTTTCTTTTATGCTGGTTATTTATCTGACGTTAGCGAATGTGTCGTGCGCTCTGCGTGTGGCAATATAAGATGGTTATTTGCGTTAAACGGAATTTGATTATCTGAGGGTAGGGGATTTCTTTGGGTCGTGGTGCGGATATGACGCCGCCTTTGCGTTGGCGGTTGGGTGTTGCTGGTGGGGTGGCGTTGGTT	d__Bacteria	p__Actinomycetota	c__Coriobacteriia	o__Coriobacteriales	f__Coriobacteriaceae	g__Collinsella	s__Collinsella [species 0350]	0.5994	1840841	67.02
GUT013414	4	igr_000634	GUT013414_c7	22822	23078	CO_F	recA	recombinase RecA	C	17	0.342865	0.434606	0.00195332	0.017828	FALSE	TACTAT	TTGACC	198	221	ACGTGTTTTCAGGGGCCTTAGGGCCCCTTAATTGTGGAGATAGGGACCCCTGACGAATTTAGCGTTTGCGCTGGTTATAGGTGTATTCTTGCCTTCCTTGTTCTTATTCGGCCCTTTGTGGTCAAGCATTTGGTCAGTGTTTGGTCGGCGTTTGGTTGGGTTTTGGAAAGACTGCCTGCATATGATTGGCCTGAACGGTTGACCACGAACAGCCGTTCGTTTACTATCAATGCAGGTTGTTAAGAGGAGGGCTATTC	d__Bacteria	p__Actinomycetota	c__Coriobacteriia	o__Coriobacteriales	f__Coriobacteriaceae	g__Collinsella	s__Collinsella [species 0350]	0.5994	1840841	67.02
GUT013414	5	igr_000454	GUT013414_c37	4387	4712	CO_F	fmt	methionyl-tRNA formyltransferase	C	18	-0.21645	0.431999	0.00196665	0.0480506	FALSE	TGTTAT	TGGGTA	220	244	GTTTGTCCGCCCTTGGGGTGGGGCCCACACATATCATCCCGTGCTCAAACATTCTCGCTTTGCTGCGAAACTGCGCGCGGGACGATATGTGTGGGCCCCACCCCAAGGGCTACGTTATCTTTCTTCGGTTCGCCCGGGTGCCGTTGGGCCAGGGATGGGCGTCTTCGCTGATTGGTGCTTTGTTGAGAGGGCTGCTTTTATGCGGCTCTTTCTTTGTTTTTGGGTATATTTGTTCTTGTTGAATTGTTATTGCGGATGGGCTGGGTACTTGGCTTTCCGCTGTTGTTTGTAGCCGTCTCGGCTTTGCTTGAGGGGAGACGTTCTTT	d__Bacteria	p__Actinomycetota	c__Coriobacteriia	o__Coriobacteriales	f__Coriobacteriaceae	g__Collinsella	s__Collinsella [species 0350]	0.5994	1840841	67.02
GUT013414	6	igr_000296	GUT013414_c200	2061	2354	CO_R	ruvC	crossover junction endodeoxyribonuclease RuvC	C	17	0.761358	0.423988	0.000273332	0.0408092	FALSE	TATGCT	CGGCAG	144	167	ACTGGGGACGGGGCCAAGGTTACGCGGTTTTGCCAAACCGCGTAACGAGTCGACGCTGCGCGAGCCCCTGTCGGGCAATCTGCCGCTCAAACCGTCGCTTGCGTACAGAAGTACGCGGCGCTCCTCTTTCGCGACACCTTGCCACGGCAGGGACTCGCTCGCTGACTTATGCTCAACCTATGGTTCAACCTTGCTTGTTAGATACGGTCGCTGTTGTGTTATTCTAGAACAGACGTTCGTGAGTAGTGCGCGGGGCCTTGCCTTGCGCTTGGTAAAAGACGAGGGGAGGTTGGC	d__Bacteria	p__Actinomycetota	c__Coriobacteriia	o__Coriobacteriales	f__Coriobacteriaceae	g__Collinsella	s__Collinsella [species 0350]	0.5994	1840841	67.02
GUT013414	7	igr_000332	GUT013414_c222	2226	2516	CO_R	prfA	peptide chain release factor 1	C	17	0.503895	0.421126	0.00109999	0.0187576	FALSE	TAAACG	TTGTTA	23	46	AATGTGACAAAGCGACAGTCCCTTTGTTAGCCGTTGGGGACGTTCTTAAACGACTAGTCGTTAAGGAACGTTCCCAATGGTTACGTCCAATCATTCCGTGCGGGTTATATGCAGGTTTGCCTGCGCACGCTATCATGTATGGGTTAGATCGCAACTATGTACCCCATACGCGAAGGGATGCGCATGTATCTGAAGATCGACATGTTCTAGCCGGGCTTACCCCCGCAGTGGCGCCGCGCGCCCCATCAACTCTGCCGATTTTCACCTTCACGCATATAAAGGAGTCCCGCC	d__Bacteria	p__Actinomycetota	c__Coriobacteriia	o__Coriobacteriales	f__Coriobacteriaceae	g__Collinsella	s__Collinsella [species 0350]	0.5994	1840841	67.02
GUT013414	8	igr_000388	GUT013414_c28	12127	12350	CO_R		ABC transporter ATP-binding protein	C	16	0.77847	0.417406	0.000366664	0.0394454	FALSE	TAAAAA	TGGAAA	133	155	CCGTAACCCGTCACTTGGGGACGTTCCTTTCCTGCTGGCACTTGGGGACAGTCCCGGCACTCATTGGGGACAGACTTAAATGAGTGGTTTCAGTCATATAAGTCTGTCCCCAATGAGTGCCCAATGACTGGTTTGGAAAAAATTGCGCCTGTCGCTAAAAAATAGTTCGCCCAGGTTTACTATTACCCTAGAAAAGTAGCAGAAGGCTAACAACGGGGGATAGC	d__Bacteria	p__Actinomycetota	c__Coriobacteriia	o__Coriobacteriales	f__Coriobacteriaceae	g__Collinsella	s__Collinsella [species 0350]	0.5994	1840841	67.02
GUT013414	9	igr_000482	GUT013414_c40	7799	7942	CO_F		lantibiotic protection ABC transporter ATP-binding protein	C	16	0.529136	0.414578	0.00051333	0.0817179	FALSE	AACAAT	TGGCAA	78	100	CTTAAGGCGAACAACTAAAACGAAATATCAGCGTGAAGGGACCCGTGTCTAACACGGGTTCTTTCTTTTAGATTATCTTGGCAAATATGAGTTATCGAAAAACAATAACAACTATGGAAAACGATAAAGTAAAGAAGGAACGAT	d__Bacteria	p__Actinomycetota	c__Coriobacteriia	o__Coriobacteriales	f__Coriobacteriaceae	g__Collinsella	s__Collinsella [species 0350]	0.5994	1840841	67.02
GUT013414	10	igr_000125	GUT013414_c131	2547	2772	CO_F	thrS	threonine--tRNA ligase	C	16	1.29968	0.407892	0.000113333	0.0380797	FALSE	TATAAT	TTGTAT	128	150	CGCATCCATCGCCGGGCCGGCCGCAAGCCACGGGCACGCCGCAAGCCACGCGCGCCCCGCACCCCGCCCCCACACGATGAAGCATGCGTAGAAAATCGCCCGCCGTGCCATTAAGGTGCGGCGGGCGCTTGTATACCAAGGCAACCTGCCTATAATGATGCAAGTCAAAAACGCCGAGCGCATCGCAAGCACTTGCATCAGGCATCCGAGAGGAGAAAACATACCC	d__Bacteria	p__Actinomycetota	c__Coriobacteriia	o__Coriobacteriales	f__Coriobacteriaceae	g__Collinsella	s__Collinsella [species 0350]	0.5994	1840841	67.02
FREE017745	1	igr_000292	FREE017745_c2	9082	9262	CO_F		Putative multidrug export ATP-binding/permease protein	C	16	1.79466	0.444241	0.00142666	0.00377958	TRUE	TATTGG	TTTTGA	107	129	TCGTCGGCGGCCCGTCCCGGCTCTCCGGCGCGGCGGGGGAGGGGGAAGCGCTGCAGAGCCGGTCGTGATGGGGTCCATAAGTCCTGGTTCTTTAACGGGGTTATCCATTTTGACCTCGCCCCCCGGTGGTATTGGATGGTCAGCAAGCCCCATCCCGCACCAGCCAAGGACGGCTACCTCC	d__Bacteria	p__Actinomycetota	c__Actinomycetia	o__Propionibacteriales	f__Propionibacteriaceae	g__Desertihabitans	s__Desertihabitans aurantiacus	0.73258	4048519	98.96
FREE017745	2	igr_000801	FREE017745_c24	201311	201533	CO_F	rpoB	DNA-directed RNA polymerase subunit beta	C	16	3.40841	0.428057	2.66665e-05	0.00330791	FALSE	TATGCT	TTGCAT	36	58	CCGGGGTGGACGCGGCCGGACACGCGCGGCGACTCCTTGCATCGTCTCTGGTGCTGGCTATGCTGATGCCACGAGCGGCGCTCCGCACCGGTCCTTCCGACGGGCGGGCTTGACCGCGGGATCTCGTCCTGCCCGAGTACTTGCATCGACGCTTGATCTGGCAGTACTCTGTGTTCTTGCCCCATGTGCTCTGACCACCCGTCTCTCTTGACACGGGTCCGTC	d__Bacteria	p__Actinomycetota	c__Actinomycetia	o__Propionibacteriales	f__Propionibacteriaceae	g__Desertihabitans	s__Desertihabitans aurantiacus	0.73258	4048519	98.96
FREE017745	3	igr_000806	FREE017745_c24	219459	219826	CO_F	rpsL	30S ribosomal protein S12	C	17	1.28781	0.415686	0.000366664	0.0155002	FALSE	TAACCT	TTGACC	160	183	ACCGCCCAGCGCCCTGAGCCTGTCGACGCGTCGTCCTGAGCCCGTCGACGGGGCGGCCCACCCCGACCCCCGCACGCCCCGCCCCGGCCGCACGACTCGCCGGGTGCCGACCGACCCAGGCGCCGCCAGGACGTGCGAGAGTGGTCCGTCCGGCGCTCTTTTGACCCTCGCGGGGGTGCCGGGTAACCTTTGTCCTTGTGTTCGGCGTGCCCGAACCCATGTGCGTGCCCGCGGCGTCGGCGAACCTCGAGGATCGCTCCCCGTCGGAGCCCGTACGGCAGTCCTCGCTCTGAACCGCTCCTGGTGATGGCGGGCGGTCTGCGCCCCATCAGCAGGAGAACAGCCGACGTAGGAAAGAGATTCACCCG	d__Bacteria	p__Actinomycetota	c__Actinomycetia	o__Propionibacteriales	f__Propionibacteriaceae	g__Desertihabitans	s__Desertihabitans aurantiacus	0.73258	4048519	98.96
FREE017745	4	igr_001298	FREE017745_c7	22983	23288	CO_F	clpB	Chaperone protein ClpB	C	18	1.02991	0.414502	0.000239998	0.0480506	FALSE	AATACT	TTGAGT	208	232	CCTGCTGAGGGGGCCCGTCCCGGCGAGCCGTGGTGGCGGCCTCGCTGGGTAACGCGATGGAGTGGTTCGACGTCGTCGTCCACGCCGTCCGATGGCCTCTTGTTCCCCGAGTTCGGGGGGTCGTCGGCCTGCTCATCGCCCGCCGGGTCTTCGGCAGCCGGTGACCGAGGGTCGGTCAGGGGGTGTCCGCAGTTCCCCCTGAGCGGGGTTGAGTCGGGTCGGCTCAAGGAGGAATACTGCGTCTCGTACAGGAGTTGAGTCGGGTGGGCTCAAGGTGGGCCCATCCCTGCGTACGAGGAACGCTGC	d__Bacteria	p__Actinomycetota	c__Actinomycetia	o__Propionibacteriales	f__Propionibacteriaceae	g__Desertihabitans	s__Desertihabitans aurantiacus	0.73258	4048519	98.96
FREE017745	5	igr_000374	FREE017745_c21	131061	131268	CO_R	rpsA	30S ribosomal protein S1	C	17	2.19567	0.383933	3.99997e-05	0.028466	FALSE	TAGGCT	TTGCCG	33	56	GGCGGCCCCGGTCCGGTGGGCTGGTCGTGCCCTTTGCCGTCGGGGCGGGCGCGGGGTAGGCTTGCGCAGCGCTGTGTCTCGCGTGCCCTCGTACCGAGTGGGGTGACGCACCCCGCTCATCGGGTCGGTCGTTCTCGCTGGTCGGTCCCCGGGGTAACCGGGCGCAGCACCGACACCACACGCACGTCCACAATCGGAGCCCTACTAC	d__Bacteria	p__Actinomycetota	c__Actinomycetia	o__Propionibacteriales	f__Propionibacteriaceae	g__Desertihabitans	s__Desertihabitans aurantiacus	0.73258	4048519	98.96
FREE017745	6	igr_000532	FREE017745_c22	165979	166325	CO_F	btuD_8	Vitamin B12 import ATP-binding protein BtuD	C	17	-0.523823	0.37138	0.00463997	0.0529978	FALSE	TACGCG	TGCACA	53	76	GCCGCCGTCGGTCGGTCCGGGCCGGGTCGGGAGACGCCCCCAGCGTCCACGTGTGCACACATATCAGGTCCTGCGGTACGCGACGTGCCGACGAGGGTGGACGGATCGTCGGTACGCCTCCGCTGGGAACGACGGTCCGGCCACACGCGCGGCGACGGCCTCCGGAGGAGCAGGTGGTGCGGGGCCCTGGTCCGGGACCGCGGTCGGAGCGTGGACGCCCACGGTCGGACGGGCGACGCTCACCGAGTGCCCACGGTCGCGGTCGCCAAGGCCCGTAGCGGCACGAGGACGAGGTCGCTACGGCTCTAGCGTCGAGGGCGTCCCCAGCCTCCGACGACAGGACGCCC	d__Bacteria	p__Actinomycetota	c__Actinomycetia	o__Propionibacteriales	f__Propionibacteriaceae	g__Desertihabitans	s__Desertihabitans aurantiacus	0.73258	4048519	98.96
FREE017745	7	igr_000851	FREE017745_c25	36423	36587	CO_F	lepA	Elongation factor 4	B	17	1.40744	0.360569	8.66661e-05	0.0266265	TRUE	GATGAT	TTGGGA	16	39	GCGGCGGCGTCGCAGGTTGGGAGTGCCGGTCCGCAGTGGGATGATGGGCCGAACACCTGACCGTCCGGGTCACCCGGCGATCCTCGGAGGCGCGCCTCCGGTGGGCGTCGTGCGACCCGGACCGCCGCGGGTCCCGCCCGCGAACGTCCCGAGCCTGGAGCGTCC	d__Bacteria	p__Actinomycetota	c__Actinomycetia	o__Propionibacteriales	f__Propionibacteriaceae	g__Desertihabitans	s__Desertihabitans aurantiacus	0.73258	4048519	98.96
FREE017745	8	igr_000802	FREE017745_c24	205068	205221	CO_F	rpoC	DNA-directed RNA polymerase subunit beta'	C	16	1.45198	0.317541	0.0049333	0.00330791	FALSE	TTCCGT	TTTTCA	103	125	GCACCCCCGACCGGGACGGGCCACCGTCCCGGTCGGCAGGCCGACGAGACCACAGCTGAACAAGGATCGGGGTCCCGCCCCGACCACCCGGACTTGACGTCAGTTTTCAAGCACGAACGGATACCTTCCGTTCGTAGAAAAGAGATCAAGCAAC	d__Bacteria	p__Actinomycetota	c__Actinomycetia	o__Propionibacteriales	f__Propionibacteriaceae	g__Desertihabitans	s__Desertihabitans aurantiacus	0.73258	4048519	98.96
FREE017745	9	igr_000808	FREE017745_c24	222864	223000	CO_F	tuf	Elongation factor Tu	C	16	1.8175	0.317491	0.000993327	0.00895352	FALSE	GATCCA	CAGAAA	80	102	GGTGGACGGCGTCGGAGCCGGTTTGACCTGACCGACGCCGTACACAAAACTTGGTCCGGTCCTCGGATCGACCGAGCAGTCAGAAACCCAGAATCGCCGCGCGATCCACGCGTGGTGAACACCCAGAAGGAGCCCCA	d__Bacteria	p__Actinomycetota	c__Actinomycetia	o__Propionibacteriales	f__Propionibacteriaceae	g__Desertihabitans	s__Desertihabitans aurantiacus	0.73258	4048519	98.96
FREE017745	10	igr_000415	FREE017745_c21	287798	288087	CO_R	sir	Sulfite reductase [ferredoxin]	C	18	-0.348997	0.316996	0.00696662	0.0579196	FALSE	TCCACT	TTGAGC	235	259	GCCCGGCCGGCGTCCACCCTCTGGACTGAGGTCGTCCTAACCCACCCTTCCTCACCCACACTGCTCCGGTGACCAGGGTCGAGCTCGTGCGCGGTGGTCTCACCGTGCGCCACCACGTGGACCTGCTGCGCACCAGCAGCGCCCTCTGTCGCTGACCCCGCCCGGGCCCCGCCGACCGGCCACCCCGCGCCCGCGCAGCCCGCACCCTGCGGGAACAGCGGCCGCGACGCCCGCGTTGAGCCGCCCAGGACCATCCCGCTCCACTCCGCAGCCTCGACGGAAGGTCGACC	d__Bacteria	p__Actinomycetota	c__Actinomycetia	o__Propionibacteriales	f__Propionibacteriaceae	g__Desertihabitans	s__Desertihabitans aurantiacus	0.73258	4048519	98.96
FREE040779	1	igr_002689	FREE040779_c65	320855	321533	CO_F	htrA_2	Putative serine protease HtrA	C	17	-0.669717	0.564414	0.00839994	0.069012	TRUE	CAAAGG	AAGAAA	483	506	TTTGCAGGTGCCAATAAATTTGAAGTGAATAGTTATAAACTATTAATTCCAAACATATAATTTAACAAAAACACCTTCGTTTGTAGCATATAAATTCGCAAAAAAGCGAAATTATTGGAATTATTTAAAATTAAGAATAACGTAACATCCATTACAGCAAATAGGTAGGCAATAAAAGCTTTATAAACAGCGTTTACTATTAAAGCGTTTATTTTGATTTATAAAAGTTGTTATTTTTATACTAATTGCGTTTAACTATTTTAGAAAAAAAATAACCTCTGTGTCCAAAAGGGCAATATCGGTCAGGAATTATAGAGGGGCATCGAAAAAGAAATCCAGCTCTTTTTCCTACGTTAAACAGGCGCTGAGAGTGAGGCAGGGGCGACGAATATAGAAATAAGGTTGGTAAGATGACTCAAAAACCTAAATTTTATAGTACATTTTATTAAAAGAAGGCGGCTAATTTAAATAGCAAACACCAGCAAGAAAGTCGGCAGATAGTATGCCAAAGGGACGATTTAATTTCCTCTGGAGGAGAAGACGGGAGATGTTCACTCCTCTGCGACAACCCTGCAACACAGGCGTCATATCTGGCGTCTAGATTAGATAAAGAGATGTCCAAGCCAGTTTTAAACCCTCATAGCGTTTGGTTATAACTTCTTTACTAAAGGTGTTCCAA	d__Bacteria	p__Cyanobacteriota	c__Cyanobacteriia	o__Cyanobacteriales	f__FACHB-T130	g__FACHB-831	s__FACHB-831 sp014695585	0.45303	6420582	78.59
FREE040779	2	igr_003378	FREE040779_c83	33825	34229	CO_F	rnc_3	Ribonuclease 3	C	17	-0.134951	0.530037	0.000953327	0.0601485	FALSE	TAGGGC	TTGCCT	315	338	AAAAATAAAAAGGCAACGATTAAACATTAAAAACCAGCGATGTTTGTTAGTGGTTTAATTTTGAGTTTTTAGCAGTTACAGTTTTAGCAGCATTTTTTGCTTATCTAGATAGGCAGATTTATTATGGTTAATAAAGGAGAAACGGTTACAAAAAAATACAATAATGGAAGCAAGTATAAAACGCGATCGCTTTAGCTTATACGGGGTTGGAATAATCTAAAGATTACATTTTTTAAAAAGTTGTACAAAAAAGCGGCGATTTTAATGAGTACAAGCTTGCTTTCAGGTTAATAAAAGGTTTCTCGATTAGTTAAGTTGCCTTGATTAGAATAGTTAGCTAGGGCGGCCTATCCATGAACTACCCGGCTGCTGCTATAGTAGACATTCGTAGCAGGATGTCAGATG	d__Bacteria	p__Cyanobacteriota	c__Cyanobacteriia	o__Cyanobacteriales	f__FACHB-T130	g__FACHB-831	s__FACHB-831 sp014695585	0.45303	6420582	78.59
FREE040779	3	igr_002663	FREE040779_c65	274104	274846	CO_F	ffh	Signal recognition particle protein	C	18	0.628843	0.513382	0.00100666	0.00942256	FALSE	TGTACT	CTGCCG	633	657	CTAATTGGTAATGGGTAATTAGTCTAGTCGTAAGCCATCAGCAATCTGTCATCAACGTACTAAGGACGCCAACCAATCACCTATTAAGCTCAAATTCCGGCGATCTATACTTCTATCCCGCCGACTAGCAGCAGCCTTGTCAATAAGTAGTTATCTAAACGCAGCCTTTGTGTGTATTTTTGTTTGGCCCGTTTTGTTTAGCAGACCTTGCGGCATAGTCTTTGAGCGTTGCTAGTGGTGATTGGGAGCGCGATCGCTGGTTTTTCTGGCGATGGTTAGTTGGCTTTGACATACAGGGTTTTGCGCCTTTTTAAGGCAGTGGGTAGTCCTGCTTAAGAAAAAAGAAGCATTTAGCGGAGGATAGAGTTCACCCCAAATCAGTTGTCCTCTATGCTGTTTAAAATTTCCACCAATAAGGCATCTATTAAAAAGCCGCGCTCTCGAACCAAAAGTTTTGTATGATGGCAACCCTGAAAGGATGTACAACCTAATTAAGCAATTTTCTGGGAGTGAATTCGACACAATGCACTTCACAGAGATATTTCTCTAATTTGGCGGCTATTTTCAGGCTAATAGTTAAAATTACCTAAATCTTGCCCTTACTTCCTTTTGCGCCTGCCTGCGTGATGAACGCTGCCGCGAATTGCTTATGATATATGTACTTAACAATAGTGTGTGGTAAAACGAAGTTTTCTGACAAGACTATTGGTAGTTAAGGGTTATCATTCAAAAAAAATCAATTT	d__Bacteria	p__Cyanobacteriota	c__Cyanobacteriia	o__Cyanobacteriales	f__FACHB-T130	g__FACHB-831	s__FACHB-831 sp014695585	0.45303	6420582	78.59
FREE040779	4	igr_001825	FREE040779_c53	141908	142119	CO_F	btuD_8	Vitamin B12 import ATP-binding protein BtuD	C	16	1.21489	0.505305	0.000326664	0.0122322	FALSE	TACACT	TTGACA	156	178	ATTATGAATTATCCAGCCTTTTAGGTCTGTATGGCACGCGGCAATTACGGAGGCAAAACCTCAAGTTTTGGGCACTGTCGGACTAATAAAATATTTTAATTTATACTATTAAATGTGTTGACAATTTCGTGTATTTATAGTTAAATAAAGGTGGTATTGACAGTGTAGGCATGATGCCTACACTGTTGCCTATTTTAGTTAAAGAATAGCTA	d__Bacteria	p__Cyanobacteriota	c__Cyanobacteriia	o__Cyanobacteriales	f__FACHB-T130	g__FACHB-831	s__FACHB-831 sp014695585	0.45303	6420582	78.59
FREE040779	5	igr_000152	FREE040779_c17	24921	25372	CO_R	tylN	O-mycaminosyltylonolide 6-deoxyallosyltransferase	C	16	0.349127	0.497669	0.000393331	0.0457935	FALSE	TAGCGG	TTGAAA	224	246	CGGTTCTTGGTTATATGAGGTACGCACTCAAACTTGAAAGGCCTGAAAACAGTGGGGTTTGGCGTACTCCACTTGTGTGAGAACTGCTATAATTAATCTTGTGGATGGTGTGGAAGATCAAGAGAGTCTAGCAGCTTGGATTGCAGAAAACTCTGAGAAACTCTGAATAACCAAGTTTAAACCTGCTTCACCACAATTCAAATCCAACTCAAGAGGAAGAAGCCTTGAAAGATGGAAGCGCGTGGGTAGCGGTGAAGTGTTGAGAAGCGCGATCGCATCCTCTCTCTAATCACCTGACGCTGGCAGCTCGTAAGCTTCCACATCAAGACGATTATGACTAATTGCTCTTAATCACCCGATGGGGTGAACCAATCAGATGAAGCACGTACCCCTAGAAGCGCCGTAGTTTTGTAGTGGAAAGAAATCATCTATAAAAAAATACGGCAGGCAAT	d__Bacteria	p__Cyanobacteriota	c__Cyanobacteriia	o__Cyanobacteriales	f__FACHB-T130	g__FACHB-831	s__FACHB-831 sp014695585	0.45303	6420582	78.59
FREE040779	6	igr_000302	FREE040779_c2	44261	44422	CO_F	pgcA_1	Phosphoglucomutase	B	17	-0.362879	0.494542	0.000579996	0.0111933	TRUE	TAAAAT	AATACA	19	42	CTATGTGACTTTTCTACTTAATACACTAGGCACGGGTGATGTTAAAATCCTCCCGTATCCTCCCAAATAAATTGGAAACGATTTTAGATTTTTCGTTTGCACTAAACCTAAAATCACCAATTTCCACTCTCAAATCCCCAATTCCACCCACCCCCTTCTTTT	d__Bacteria	p__Cyanobacteriota	c__Cyanobacteriia	o__Cyanobacteriales	f__FACHB-T130	g__FACHB-831	s__FACHB-831 sp014695585	0.45303	6420582	78.59
FREE040779	7	igr_001189	FREE040779_c35	93433	94281	CO_R	yheS	putative ABC transporter ATP-binding protein YheS	C	18	0.623129	0.491712	0.000226665	0.0417173	FALSE	TAGGGG	AAGAAA	665	689	TTATCTACAGCGCGATCGCTTTTCTAAAGATGTGTCTAGTTCCCTGTCAAGGAACTAGGCACATTTTTGTTTAAACAAAACTTATACAATTACCTGCACTTAAAGGCAAAAAGCTCTATTTCGTACTGTGCGAAATATTGCCCAAACGGTGTTTTAAATGTCAAGAATGTTAAAGATTAAAAGCAATAAAGCAGAGGCGCGATCGCATTTTTATCCTACTATTTTACTGTTATCAGAGCGTCACAATGGCTGCCTTTATTGTTGCTCCTCTTAAGTAGCTAATAGGCGATAAATTAGTTGTTGTGGCTGCTGATGACTTCTATATTTTCATCTAAAATGCATCCTAATTGGATGCATTTCAAAAATATACTTTCAAAGTAGATATTGCCTAGACTCACAACGCTTGCTTTGAAACTTAAGAAAAGAAAACAGGGTCAAACTATGTTTATAAGTTGCCGAACAATAGTCGCAAGGACATAGCAGCAATGTTAGTTTAAGAGATCTAAAAAATACGAGGTTCTATCAAGAAGCCTTTCAGGATGCTGAACTCAAGGCAAAATTAGAAGCAGTAGCGCGATTTTTGGCGTTGGGATTGATTGTCCAGCAAGTCGCAACTGCACTAGGGTTGAGCGTAGAGGAAGTGACGCAGGCGGCGCAACAGCAGCAAGAAAGCTAATCGGGTGGGGGAGTAGGGGGAGAGGCGCGATCGCGAAGCGCTGCTCGCACCTTTGAATATTTTATCTGTCTCCAAGGGGTTGTCAGTCAGTAACTTATAGTTAAAATTTGTTACGATAAAATCGACACCTGCGATCGCCTGACCTATTCATCCCCTGCTTTGGAGACTACTTG	d__Bacteria	p__Cyanobacteriota	c__Cyanobacteriia	o__Cyanobacteriales	f__FACHB-T130	g__FACHB-831	s__FACHB-831 sp014695585	0.45303	6420582	78.59
FREE040779	8	igr_002991	FREE040779_c73	102992	103330	CO_F	pstB_2	Phosphate import ATP-binding protein PstB	C	18	0.659248	0.487131	0.000293331	0.0303045	FALSE	TATGAT	TGGATA	67	91	GCAAACTTCAAGCAAATATTGTAGGGGTAGGGCGGCGATAAGCGGGGAAAATAATTTACTGCAAAATTGGATACATTTCAACTTTCAACAGTATGATAATTGGAGGCAATATTAAAAATTAGGGTTAAAACCTAGTAAATGTGTGGTAAAGAGAAAGCCTAATCTAAAAATTGGCTGTTGAAGTGAATGTTAAATATGCATCAGTGGGTGAGTTACTAGGGCGATCGCTTTCTCGCTCTTGGTGGAGCAAATAGTGGGTTGAGTTTTACAGAACCCTGTAAGTTTCACCTTTGCAGTCTTAGCGGAAATGTCAACTTAAAAGAGATACTTGGACTCTTT	d__Bacteria	p__Cyanobacteriota	c__Cyanobacteriia	o__Cyanobacteriales	f__FACHB-T130	g__FACHB-831	s__FACHB-831 sp014695585	0.45303	6420582	78.59
FREE040779	9	igr_002368	FREE040779_c64	173764	174238	CO_R	hhoB	Putative serine protease HhoB	C	16	-0.181229	0.475142	0.00132666	0.0453414	FALSE	TAATAT	TCGCCC	376	398	TAGGGATTTTGCTGCAAATTAGCTGGTAGTCATGCACCAAATTAGAGAAATTTGGTGATGCATATAGACAGAAGTAGCAAGCGGGCGATCGCACTGCTCGTTTGAGTTGACCACTTAACTTAAATTACTAACGCAGTCGTAGCGATTGGGGTTGGGTTTCATCGGCTTGGGCATTGCCAAGCGCATCCCTCGCCTTATCTGATTTCTGGGCGAAAATTTGGTTTTGCGATTAACCACCCTGTAGGAGCATTGGGGACGTGCGATCGCCCTGGCGATCGCAGGGTTCCTATAGCGGGGCTAGTTAGGCTGTCAGATAAGGCAATGCTGGGAGATCTGCCGTGCCAGGTGTGGTCTTTTTTAACAAAAGGCAGAGCGATCGCCCCCGGTATATCCAGCCATAATATACTTTCATCCCAGTCGAAAAGAATTAGATTAGAAGAAAGTACCTGTATCGCTGTCCTTAAGCCCGAAAACT	d__Bacteria	p__Cyanobacteriota	c__Cyanobacteriia	o__Cyanobacteriales	f__FACHB-T130	g__FACHB-831	s__FACHB-831 sp014695585	0.45303	6420582	78.59
FREE040779	10	igr_001828	FREE040779_c53	146103	146375	CO_F	murD	UDP-N-acetylmuramoylalanine--D-glutamate ligase	A	17	-0.269262	0.471268	0.0103666	0.000713329	FALSE	CAAAAA	TTGCCT	166	189	TCGCGCCTTCGCTGGCTAAAAGCTCAAATTCGTTGAACCAGACTAAAAGATTGTGTTTTAGTTAGATCAGTTTTAACTGATTTAAGCTTTTAGCCAGGGGTTTACGCCCCTGGCGGGCTGTCAAAAAAGCTGTCAATTTGACTTATGAGAAAACAGGGGTAATGACTTGCCTTGATAAGATGGACGCAGCAAAAATTGCCAGTTAGATTCCGAAAACACCATTAAGCAGTAAGATGAAAGTTGGCTAAACCAGGGATTTCTGCCATTGAATTT	d__Bacteria	p__Cyanobacteriota	c__Cyanobacteriia	o__Cyanobacteriales	f__FACHB-T130	g__FACHB-831	s__FACHB-831 sp014695585	0.45303	6420582	78.59
FREE081603	1	igr_000566	FREE081603_c50	16612	16965	CO_F	priA	Primosomal protein N'	A	16	0.109588	0.525335	0.00113333	0.000659996	FALSE	TATACA	TATAAA	208	230	GACAATATACCTATTTTGGTAGGGAGCACTGTCAAAATTCCGTCTCACGCAGACCTCTTTACGGTTAGTTATGCACATCGGCAGAAATTAAAATATTTTTCAAGGCTTTTTTATATAAAAACTAGAAAAAATTTTAATAAAATCATAACCTATTGATTTTTAATGATTTTATATATCGATCAATTTGTAACCAATTTGTAAGCAGCACTATAAAAACCGCTGTTTTATAGTATACATTGCAGTTAATCCACAGACTTATCCACAGATTTTGTGGATAACACCAACGAACAATCACTTAGCGATAAAAACAATGATTTACGTCACCCTTAGTCATCGATCACTATAGTTTTGACC	d__Bacteria	p__Pseudomonadota	c__Gammaproteobacteria	o__GCA-2400775	f__GCA-2400775	g__GCA-2400775	s__GCA-2400775 sp002400905	0.45733	2163954	83.84
FREE081603	2	igr_000744	FREE081603_c90	14629	14943	CO_F	ligA	DNA ligase	C	17	0.692576	0.49098	0.000186665	0.046697	FALSE	CACGCT	CGGCGG	213	236	TTTCTTGTAATCCTTCTTAGGGGCACCTCTATTCATTGCTTATGGTCTCTGGCTTACAGACGAGTTCAGGATCAAGGCATCATTGCGCAGGCAGGCTTGTGGTCTGTTAAGCAATGATAACGCCGAGCCTGAACTCGTCTGTAAGCCCCGTAGGGCCTGATCTGAAGCACGCATCTACTGCGTTACAATCCTTGATAAGGCAACCAGCCTTGTCGGCGGATTGCGCCTTGCATCTGCACGCTTCAGATCAGGCAGAGGCCATAAGCAATTAATAGAGGTGCCCTACATGCTTTTTCCATACAGTCTTTCTCAACC	d__Bacteria	p__Pseudomonadota	c__Gammaproteobacteria	o__GCA-2400775	f__GCA-2400775	g__GCA-2400775	s__GCA-2400775 sp002400905	0.45733	2163954	83.84
FREE081603	3	igr_000143	FREE081603_c126	16474	16760	CO_F	prfB	Peptide chain release factor RF2	C	17	0.66436	0.490116	0.000179999	0.0561328	FALSE	TACGCT	TTGTAA	94	117	AATGCGCGCTTTTAGCCCTATTTGGCTTAAGGAAGCTCTGATTAATTGTATTAATGTCATTCCCGAGAAAGCGGGAATCCAGCAACCCATTGAATTGTAATCACTGGATTGCGGATCTACGCTGCGCTTTGCCCGCAATGACGACACATCAGAGGTTCCTCAGATATTATTTCAAGGCTTAGCAACAATGATCGAAATCAATCTTATCGTACGTCGCATCAAAGACATGCAAGACCGCAGTCAGTCCCTCAGGGGGTATCTTTGACTATGATCAAAAGCAAGAAAGA	d__Bacteria	p__Pseudomonadota	c__Gammaproteobacteria	o__GCA-2400775	f__GCA-2400775	g__GCA-2400775	s__GCA-2400775 sp002400905	0.45733	2163954	83.84
FREE081603	4	igr_000225	FREE081603_c145	29023	29161	CO_F	ftsH	ATP-dependent zinc metalloprotease FtsH	C	17	-0.112835	0.48418	0.00513997	0.0729736	TRUE	TAGCTT	TACAAC	103	126	ATAACGGTCTACAGGGGTGCAGATGTCGATATTTTTGATTAATTTCGATGTTATGAGCAGAAAACATTGAGCAAACGGTGCAAGTTTGCTTAAACTAAGCAATTACAACGTTATGGAATAAGGTGCTAGCTTGAGCGAC	d__Bacteria	p__Pseudomonadota	c__Gammaproteobacteria	o__GCA-2400775	f__GCA-2400775	g__GCA-2400775	s__GCA-2400775 sp002400905	0.45733	2163954	83.84
FREE081603	5	igr_000299	FREE081603_c162	4403	5027	CO_R		putative zinc protease	C	17	0.333741	0.476792	0.000313331	0.0605936	FALSE	TATCTT	TTCTGC	392	415	AATTGCTTCGCCAGCTTACCTATGGTCGTGGTTTTACCGACACCGTTGACGCCAATCATCAGCAGTACCCAGGGTTTAGCGTTATAAAGCTCAAGGGGCTTACTCACTGGCGCTAGAGAGGCCAAAAGCTCTTCACGCAAGGCTGCCAACAATTGATCCACATCATCCAACTGATTACGTTTGAGCCGTGCCTGCAAGGACTCGATGATTTCCATGGTCAGCTCGACACCAATATCAGCACTAAGCAAACGCATTTCCAACTCATCCAGCACTTCGCCATCGATCTTTTTCTTACCCGCAACCAAAGTAGCAAGACCGTCGGTCAGACCTTCACGCGTGCGCGATAGGCCGCTTTTTAGCCGACCCCATAATCCTTTTTTTTCAGACTTGTCTTCTGCGTTATTTTCCCCATCTTTATCTTTCATGTTATCGGGAGGTGCGCTGTCGACACGTTTGTTTTTGAAACCAAATACCATCTTTTCACTCAAAACTTGGCGACTGAGGTTACTAACACGGTAACATCAGCCTTTTATAAAGTATAAAGCACACTATCCTACCATCTACGTGGAGTGCCCTGAATAATAGTGCCGTTCAGGGCGCCCTATATAAAGGAACATAATAAACA	d__Bacteria	p__Pseudomonadota	c__Gammaproteobacteria	o__GCA-2400775	f__GCA-2400775	g__GCA-2400775	s__GCA-2400775 sp002400905	0.45733	2163954	83.84
FREE081603	6	igr_000519	FREE081603_c36	4532	4867	CO_R	opuCA	Glycine betaine/carnitine/choline transport ATP-binding protein OpuCA	B	18	-0.290428	0.476406	0.00220665	0.0292665	TRUE	TATAAA	TTTCAA	246	270	CGATAAGACCTTGGTTGTGATGCGTTAAATATAGCTTCTTACTTCTTACCGCTTACTATCGGTTGATAGCACCCGTAGTTTCAAATGGTCTGGCTCCTTCTGGTTAAACTGGACAGGCATCCCGTCCACGGTGGCGTAGTGCGTCGGTCATACTTTGTATTTTCGATTTTTCGACGTCTCCCCAAATTCCTACAATTTCACACATAAAAATCACCTTGAGTTACTTGCATGTATTAGCGTGTATTGTTTCAATATATTCTTTTATATTGTTATAAATAGGGTGATTGCCCCCCCACATTCCTTGAGCGCCATTGGTAAATAAAGCACACTGTGTGA	d__Bacteria	p__Pseudomonadota	c__Gammaproteobacteria	o__GCA-2400775	f__GCA-2400775	g__GCA-2400775	s__GCA-2400775 sp002400905	0.45733	2163954	83.84
FREE081603	7	igr_000727	FREE081603_c88	7728	8064	CO_F	rhlE	ATP-dependent RNA helicase RhlE	C	16	0.191863	0.472126	0.00121999	0.0220043	FALSE	TAACGG	TACAAA	10	32	CTGTAAGTATTACAAATAATGCAAAGCAGCGTTAACGGCATCATATCGTTGGCGCTGCTTGCTATCCATGACTTGCTTACGCTTTAGTTCGCTGTCAAAACCTCATCTTCGCTGATTCCCACTCAGCTCCCGGCACCACTCTCACACAACTATATTGCTAACAAAGCTCAATCTAATTGAGCGCACGCCAATACTCGATCATCAATCGGCCTACTATTTTCCGTGTTAGCTATGAGGCAAACATCAATACCATAGCTATTATCAATGAGTTACGGTAAAATTCCTGGCCGCCATACTGGCGGCTCCCCCCATAATACGCACCAAACGAGACCATCCT	d__Bacteria	p__Pseudomonadota	c__Gammaproteobacteria	o__GCA-2400775	f__GCA-2400775	g__GCA-2400775	s__GCA-2400775 sp002400905	0.45733	2163954	83.84
FREE081603	8	igr_000102	FREE081603_c120	4971	5180	CO_F	mraZ	Transcriptional regulator MraZ	C	16	0.578384	0.470053	0.00103333	0.016432	FALSE	TATAGT	TTGACA	128	150	TTTCTTTTCGCTATTATTTTCTTGTCTGCCCCACGCTAAGTCTTTGATTCTTCGTGGCGCCTTTGCGCGTCCAAAAACCTGCTTTTTACCTCCTTCTTAAAAACCTGTAAAACCTGTAACTACGCCACTTGACAGCGACATCCATAGGTATATAGTGGCTGAGATGTGGGAAATTGTGGGAAATTGTGGGAAAAATGTGAGGGTTGCGCA	d__Bacteria	p__Pseudomonadota	c__Gammaproteobacteria	o__GCA-2400775	f__GCA-2400775	g__GCA-2400775	s__GCA-2400775 sp002400905	0.45733	2163954	83.84
FREE081603	9	igr_000029	FREE081603_c102	6848	6952	CO_F	pheS	Phenylalanine--tRNA ligase alpha subunit	A	16	0.529829	0.468114	0.000779995	0.000719995	FALSE	TAAAAA	TTGCCT	17	39	ACGACAACGGTTTACCGTTGCCTTTCGTGCTGACAGGGTTAAAAAGAGGGGAAGGGTAAACCTTCCCTTTTCTTTTTAACCCTTTTTTGTTTTGGAGAGCCTCGT	d__Bacteria	p__Pseudomonadota	c__Gammaproteobacteria	o__GCA-2400775	f__GCA-2400775	g__GCA-2400775	s__GCA-2400775 sp002400905	0.45733	2163954	83.84
FREE081603	10	igr_000301	FREE081603_c163	9768	10610	CO_F	btuD_2	Vitamin B12 import ATP-binding protein BtuD	C	18	-0.145685	0.459175	0.00461997	0.0126997	FALSE	TGTGGT	TGGGTA	643	667	TTGATTAAGAAGCCTCTGATTTATTCTGGACGAAGTAGGTTGTGATCTGAAATATTCAGATTCAAGGCGAGAATCGTACCTCAAGAGTACTTCCTCGTGATGGGCGGTCGCCCATCACGAGGAAGTACTCTTGGGGTGCGCCGGCGTTGGTCACTATGAAAAAACCCTCACCGTATGCGTAGTCGCCTGCAATTTTTTCATAATGCCCGCCTTGTCTCGGCGCAATATTCACTGGCCTATGTCGCCCAACCAATGGACTCCTTAGTAGATACTCGCTGTTGAGCAGTTGGCGCTGACAGATGTTTGTTGCAAAGTTTTGATGTTGTTGTGCTGTGTTATTAGGTGACAGCGGTAAAGGCAATGCGGTCTCTGTACCGCTGGCAACGATTCTAATGGTGGCTAACTCCACGGCTTGGTCGATTTCAAGACAATATTGTGCTGGCACCGGAATAGCGGGTGATTTAGGCTCAAGCGAGTAGAGTTCGTTACGGGCTTGCCGTCCAATAGTCAGCTATCTGCAGCCGCAATGGGTGATAGACGCAGTGCGTGCGCCTTTACCTTCGAGTTCGGCATTAGTGGCAACGGTTGTGCCACGAATAATGCTGGGTTCTGCGACGGGTACACGCCGAGCTGTTTCAATCATTGGGTAATGGCCAGCTTAGGTGATTGTGGTGTCGACAATACCATTGTAGTAAATGAAATCGGTAAATGTGCCGTCGCTGTCGATGCCAATGATGTGGATATTTTGCTCAGGCAATGGTAGTTTCTACGCCTACATGATTTGCATGGATAAAAGAGTGATAGTGGCAACTATAACGATAGCTGGTTCAGCTATCATGCCTG	d__Bacteria	p__Pseudomonadota	c__Gammaproteobacteria	o__GCA-2400775	f__GCA-2400775	g__GCA-2400775	s__GCA-2400775 sp002400905	0.45733	2163954	83.84
FREE084943	1	igr_000234	FREE084943_c70	628	1122	CO_F	valS	Valine--tRNA ligase	C	17	-0.048858	0.519964	0.000846661	0.0543426	FALSE	GATAAT	TTTTCA	286	309	TTATTTACGGTTCTCGTTAATGCCGCACGCATACCTGCTAAATGCGTTCCACCATCTCTTTGACGAATGTTGTTGGTGAAACATAAAATATTTTCGTGATAGCTATCATTCCATTGCATTGAAATTTCTAATGAAATGCCACTTTTCTCATCCGCTGCATTAATGCTGATTGTTTGATGCAAAGCATTTTTACTTTTATCAATAAACTTCACATAAGATTCCACACCACCCTCATGGAATAAGCTCACTTCTTTTGGTTCTTCACCTCTTAAATCTTTAAGCACAATTTTCACGCCTGAATTTAAGAATGATAATTCGCGTAATCTTTGTTCAAGAGTTGAAAAGCTAAATTCAGTAAAAGTGAAAGTCTCAGCAGAAGGATGGAACGTAACTTGCGTACCTTTTTGACCTTTTTTTGCTTCACCAATTTCTTTTAATGGTGCAACCGCTTCACCATGCTCAAAACGCATGAAATATTCTTTACCATCACGCCAG	d__Bacteria	p__Pseudomonadota	c__Gammaproteobacteria	o__Pseudomonadales	f__Litoricolaceae	g__HIMB30	s__HIMB30 sp010024125	0.49077	1673867	70.77
FREE084943	2	igr_000274	FREE084943_c92	1665	2076	CO_R	yajC	Sec translocon accessory complex subunit YajC	C	17	0.413673	0.468457	0.00163999	0.00989138	FALSE	TATGGC	TGGCCC	299	322	ACGATTTCTTAAGTTGTCTTTGCTCAGTCACTTAGTATTCAGTTAAAAATAAAGTTATAGATAACAGCTACTTGAGATGTTTCTGCCCAGTTTTTTTGTTTGTGAATTACAATTTACTCAGTGTCGTGACTATTCTGTTTATTCATCGTTTGACAGAAAGCTAGGCGAACGGGATAGAAAGGATTTCTACTGCATCGAAATGGGCGGTCATGAGTTAACAGTGCTTTTGTAGGTCCTCAAAGGTTTTTCGCAGTGACTCGAATCTATCTTATGATTCATTGCGGCTAGCCAATTTGGCTTGGCCCTACAAATTGAACTCTTTTATGGCCTCCTAAAGCTGATCAAGGTTGCCTAAGAGCCTCGCACCCTGTAGTTTTACGCGACTTTCAAAACTTCACTGGATGATGTTGAT	d__Bacteria	p__Pseudomonadota	c__Gammaproteobacteria	o__Pseudomonadales	f__Litoricolaceae	g__HIMB30	s__HIMB30 sp010024125	0.49077	1673867	70.77
FREE084943	3	igr_000077	FREE084943_c2	24747	24987	CO_R	mnmG	tRNA uridine 5-carboxymethylaminomethyl modification enzyme MnmG	C	16	-0.0415499	0.421168	0.00254665	0.0257019	FALSE	TAACAT	TTTCCA	169	191	TGTGGAAAGACCCATGCATCGATCCATGCATAACTTATGTACAAATACCCGCGTGAATAACTCAACCTTTTGTACAGTGCTATCAACAAGTTCTCCTGCAAGCTCATTCCTGCTTACCCACACTATTAGAATCGCTTTAACTCGCTGATAACCCGATAAAAAAATACCTTTTCCACAACAGAAAACCCCCGTAACATAAATAACTTCAATAATACTTTTCTTTAAATATTCTTTTATATAT	d__Bacteria	p__Pseudomonadota	c__Gammaproteobacteria	o__Pseudomonadales	f__Litoricolaceae	g__HIMB30	s__HIMB30 sp010024125	0.49077	1673867	70.77
FREE084943	4	igr_000034	FREE084943_c12	4966	5216	CO_R	mraZ	Transcriptional regulator MraZ	C	17	0.46945	0.406891	0.00205999	0.00942256	FALSE	CAGAAT	TGGGTA	205	228	TTCTCCACTTTGTCCCACTTCCAAAATCACGGCATTTCGGCGCGTTTTTTCACGCGTTGATCAAATTAAGTTTCTTATATTTTTTAATAATTTAACGCCCTGTTTGAATACCGTGATTCAGAGTCTGGGCGTTGTGGCATCGCTATGATTTGACTGTCTTTAGGTGGGTAAATAGAGTTCTGATGTGGGAGAAAGTGGTGAGTTGTGGGTAAAAGCATTGTTTTGACCCAGAATTGACCGAGGAGAAGACA	d__Bacteria	p__Pseudomonadota	c__Gammaproteobacteria	o__Pseudomonadales	f__Litoricolaceae	g__HIMB30	s__HIMB30 sp010024125	0.49077	1673867	70.77
FREE084943	5	igr_000169	FREE084943_c46	8304	8397	CO_R	recA_1	Protein RecA	C	17	0.175634	0.35541	0.00217332	0.0597031	FALSE	TACTCT	CTGACA	29	52	AATACTGACATTATTTTCAGTATTTTCTGCTGACAGCGCGCTCGAACATCGTTACTCTAGACACATATTCCACATATACGAGAAGGGTATTTCA	d__Bacteria	p__Pseudomonadota	c__Gammaproteobacteria	o__Pseudomonadales	f__Litoricolaceae	g__HIMB30	s__HIMB30 sp010024125	0.49077	1673867	70.77
FREE084943	6	igr_000017	FREE084943_c1	88092	88242	CO_R		HupE / UreJ protein	C	16	0.0683576	0.333836	0.00817995	0.0298452	FALSE	CAAAAA	TTCCCC	10	32	ATTCTTCGATTTCCCCACATTTGATCTGAATCCAAAAACCGCTTGTTTGGCCGCTTTTAGCTCCCATTGAATTACTGTAGCCTTACGGTTCCAGTAGGCACGGATGCTATTTGAACGAATCAATTCCGAGCAAATGAAACAGAGGGTTCTC	d__Bacteria	p__Pseudomonadota	c__Gammaproteobacteria	o__Pseudomonadales	f__Litoricolaceae	g__HIMB30	s__HIMB30 sp010024125	0.49077	1673867	70.77
FREE084943	7	igr_000209	FREE084943_c6	38827	38915	CO_F	livH_1	High-affinity branched-chain amino acid transport system permease protein LivH	C	18	-0.454744	0.329126	0.0100599	0.0597031	FALSE	CAAAGG	TTTTTA	48	72	TCTAATCGGTCCTTGTCAGGCTGACCACATCGTGTGATCGGCCTGACTTTTTTAGCCTCAAAATAACACTATCAAAGGGCAGATAACGC	d__Bacteria	p__Pseudomonadota	c__Gammaproteobacteria	o__Pseudomonadales	f__Litoricolaceae	g__HIMB30	s__HIMB30 sp010024125	0.49077	1673867	70.77
FREE034691	1	igr_000183	FREE034691_c35	10824	11135	CO_F	lolD_2	Lipoprotein-releasing system ATP-binding protein LolD	C	16	0.0898637	0.531516	0.000859994	0.0444367	FALSE	GAGCCT	TGGCTG	191	213	AGCTTTTAAATAAAGTTTATAAAATAGTTGAAAAGCCCTCGTAAAATTTACGAGGGCTTTTTTTTTGCCATTATCTATGTATTTATCAAACACTTTATTTATTGCTAGATTTTATTCAATAATTTACTGACTTGATTGTCGTTCTATTCTTACATGTCTTACATAATTTTTTTTATTTTTGCTTTTTGTTTTGGCTGATAATGATGCTTTTTTGAGCCTCAAAAATTCGAAACTGTATATTTAAAAAATATTAAAAGTCATACTCAAGAATTGCTATTAAAAGCCTTACTCCAATTAATTAGATAAACCTAG	d__Bacteria	p__Bacteroidota	c__Bacteroidia	o__Flavobacteriales	f__UBA7312	g__JABAYQ01	s__JABAYQ01 sp018608925	0.33768	1758185	100
FREE034691	2	igr_000023	FREE034691_c1	164860	165018	CO_R	rhlE_2	ATP-dependent RNA helicase RhlE	C	16	0.4279	0.420424	0.00119999	0.0307635	FALSE	TAAGAT	TTTCCA	110	132	GCCTGTTTCCGAAAGAAAACACAATTATTTAAACCAACAAAGCGGAATTTCCTTGCTCACTTTGAGTAAGATTTCCGCTTTATTCTTTTGTTGGCTAGCTAGAAAATTAGTTTCCAAATAAAGGACTCTCTTTAAGATATATCTTTATTACTTTGCAAA	d__Bacteria	p__Bacteroidota	c__Bacteroidia	o__Flavobacteriales	f__UBA7312	g__JABAYQ01	s__JABAYQ01 sp018608925	0.33768	1758185	100
FREE034691	3	igr_000219	FREE034691_c6	42885	43005	CO_F	dnaK	Chaperone protein DnaK	C	16	-0.261643	0.412174	0.00296665	0.0821529	FALSE	TGCAAT	TTGTCT	51	73	TTGCTGACAAGCTGTCCTAACCTTCTGTCATTATTTCCTGTTTTTTTTCTTTTGTCTTCTTTGGCATACTCTTTGCAATTAGGTCTAATTGTAAACTTTGAATTAATTAAATTATATAAAT	d__Bacteria	p__Bacteroidota	c__Bacteroidia	o__Flavobacteriales	f__UBA7312	g__JABAYQ01	s__JABAYQ01 sp018608925	0.33768	1758185	100
FREE034691	4	igr_000159	FREE034691_c3	95417	95594	CO_R	pnp_1	Polyribonucleotide nucleotidyltransferase	C	16	-0.0447673	0.370735	0.00297998	0.281223	FALSE	TAAAAT	TTTAAA	7	29	ATCTAGTTTTAAAACTTTATTTGAATACTTAAAATAATAGATTATTTGTTTATATTTGCAGCCCTTTTTAATGGCATAATTTGAGGTGAAAAGGATAAAATAAATAAACTATTAACAACTTTCGTTGATTGCCAACTAAATCTCAAGCTAAACGAAATACAAATTTTTAGACATAATT	d__Bacteria	p__Bacteroidota	c__Bacteroidia	o__Flavobacteriales	f__UBA7312	g__JABAYQ01	s__JABAYQ01 sp018608925	0.33768	1758185	100
FREE045848	1	igr_000969	FREE045848_c28	19063	19361	CO_F		4Fe-4S dicluster domain protein	A	17	0.627457	0.516854	0.000219999	0.000859994	FALSE	TATGTT	TTGCGC	164	187	TTGGGGTGTCTGCCTGCCTGCTGCGCCAGCAGGACGGCGTTTCATTATCCATTCCTGCCCGCGCAGGGCTGTGGCTACAGTCTTCCGGGCGGATTCATAAGGCGAGCTCTTGGCTTCACTGCGCCTCGTGTCGGTAGTGCGTCATCCAGGCGCGACGCGCCGAGTTGCGCACCGGGGCGCTGCGGCGTATGTTCGGGCAGACAGAGGACATGAGGCGAACTGTATCTTCGAGCCGACGTGGTTCGCCTGGTCCCCTGTCGTGAAATTTCTGATTCACAATCTGCTGGGAGGTCGTAGCT	d__Bacteria	p__Fermentibacterota	c__JAFGKV01	o__JAFGKV01	f__JAFGKV01	g__JAFGKV01	s__JAFGKV01 sp016928395	0.62198	4794814	74.66
FREE045848	2	igr_001016	FREE045848_c293	12825	13107	CO_F		hypothetical protein	C	16	1.7445	0.481713	3.33331e-05	0.0330557	FALSE	TATATT	TTGCGG	213	235	GTCAAGCGAAACGGGCGCCCCCTGAGCGTCGGGGTTGCGGGGAAGAGAGTGTTGCCTCGTGACGGCCTCGCTGCAGCACACACAAGCTCCGTCAGGCGCAGCCAAGGCTGCTCTCGTGGCGTGCGTGGCTCTGTCTGGGCGCAGGCCCACCGGAGACACCATCGGAAGCCCCACACACTCACGCTACTGCACCCTCCTGCTGAGCGATCGCTGTTGCGGTGGTGTCGGTCGCGGCTATATTGGCCCCATACATAATTCTATGTCATCCGATGGGGAGAGACGC	d__Bacteria	p__Fermentibacterota	c__JAFGKV01	o__JAFGKV01	f__JAFGKV01	g__JAFGKV01	s__JAFGKV01 sp016928395	0.62198	4794814	74.66
FREE045848	3	igr_001230	FREE045848_c339	2994	3176	CO_F		Uroporphyrinogen decarboxylase (URO-D)	C	16	2.73388	0.466064	1.99999e-05	0.01036	FALSE	TATACT	TTGACA	110	132	AGCCGAATTGCGGAAGCAATAGACTTTCGGAGTCTCGGGCAGCGAGGCTGCAGATGCGAGCATCGCCAGGCAGGGAGGGCTCTTCGACGGCCCGCCTATCCTCTCGCGTGTTGACACCCCCGGGGATAATTGTATACTATATTGTAATATTGTTGCACAATGTGGTGACGGGAGATTGGGAGC	d__Bacteria	p__Fermentibacterota	c__JAFGKV01	o__JAFGKV01	f__JAFGKV01	g__JAFGKV01	s__JAFGKV01 sp016928395	0.62198	4794814	74.66
FREE045848	4	igr_000069	FREE045848_c120	13387	13879	CO_F	ndhI_1	NAD(P)H-quinone oxidoreductase subunit I%2C chloroplastic	C	16	0.483407	0.462662	0.000673329	0.0261631	FALSE	GATGAT	TTGCTT	343	365	GAGGAGGTTCACGGTCTGCGGTGTGCAGTTCACCGTTCCAGACTCAGTTGAGGCTGCTGGCTGTCTCGAACCGCGGTGAGATCAGGAAGACTACGGACCGGATAGGGATAGCGCCTTGTGTGCCCTTCGAACGGATGCCCAAGAGAGGCTTGCCCGCCTACGGGATATCGAAGTCGAATTCGCCGATTCGGTTGGAACGAACGAGTTTGCGCTCATCGGCGGAGACTGCCATCACCAGGTAGGTCCAGTTTACCGTCGCATCACCCGGGGCGCCCACAGTGCCACACACACCGTAGTCGATGCGGGCAACTCCGCCAGGCGGTACTCCAGGAGCAACCCAACGTTGCTTCATCCTACTGAATTCGGATGATGTGGCAATCCGAGTGAACTCCAGAGTGGCGCATGAGTATCCTTGGCATATACCTTCCCACCAGGATACACCGAGAAGCACCCGATCCGCGTGGTCATCCAACGGACCACTAGGGCAACAGCC	d__Bacteria	p__Fermentibacterota	c__JAFGKV01	o__JAFGKV01	f__JAFGKV01	g__JAFGKV01	s__JAFGKV01 sp016928395	0.62198	4794814	74.66
FREE045848	5	igr_001097	FREE045848_c3	18903	19259	CO_R		Coenzyme PQQ synthesis protein D (PqqD)	C	17	1.00973	0.451798	0.000273332	0.0173629	FALSE	TACATT	TTGACC	275	298	CTGCCCTTGTGGCACACTGCGTTCATGCGACACTCGAGGCGATGATTCCCGTGCTGTGCGGAGAGCCGAGATCATCTCCGTGTCCCTGATCCCCGAGACGCCGTGAACCCTTGTTCTTGTTCCCCGTGCCCTTCCAATCCGGACGCTGCACGCCGGTCGACATCGCAAGGCCGCGATGTGGGGAATTTCGGGATGCCGGTGCACTCGGTCGGGCTAGGGTGGCCCCGGAACGCTTCTGCGCTGCTGGCAGGAACGACTCCGAGCAGACGGGGCCATTGACCCGAACGTCTGCGGACGGTACATTTCAGGGCATTATTCATGGAAGTGCCCGGTGACAAGTATGGAGGTCAATGCTGG	d__Bacteria	p__Fermentibacterota	c__JAFGKV01	o__JAFGKV01	f__JAFGKV01	g__JAFGKV01	s__JAFGKV01 sp016928395	0.62198	4794814	74.66
FREE045848	6	igr_001249	FREE045848_c341	11621	11926	CO_F	yhgF	Protein YhgF	C	18	1.09661	0.438093	6.66662e-05	0.0676877	FALSE	TATCGT	TCGAAA	6	30	CAGGAGTCGAAATCCTCTCGTGCACTGCTGTATCGTGGGGCGGGGCGTTACCTCCCTTCCCCGCGGTGCATCGAGGCGTCCTCTCCTGAGGTTGGCCGCATCACGGGGTGTCCCTGCATGCCATGCGCATGATGCAGCCCTCGGTGGATCGGCCCCTCTCCCCACGTGTGCCTGCCCTGCTGAAGGAACCCGTGTGGGGGGGCAAGGCGGCAGACATACCACGAGCGTGCTCGTCAGTGGGCCGACTCGGAATCCGGCGCAACCCATGAAGAACGCCTGTTCCCGCACAAGAAGGGGGATTTCCCA	d__Bacteria	p__Fermentibacterota	c__JAFGKV01	o__JAFGKV01	f__JAFGKV01	g__JAFGKV01	s__JAFGKV01 sp016928395	0.62198	4794814	74.66
FREE045848	7	igr_000074	FREE045848_c121	16330	16901	CO_R	rnfC	Proton-translocating ferredoxin:NAD(+) oxidoreductase complex subunit C	C	17	0.872305	0.434888	0.000439997	0.016432	FALSE	TAATCT	TTGCCA	445	468	GACACTCGTATCCGAAGAAGCGGCCACGGTCGAGGACGGGTGGGTTCCCTCCTGCTCTCCGCCCAGATGCCAATCGGGTTTCTGAGTGCGCGGACGCACTGGTGTTCTCGAGGTTGAGAGTACGAATCTCTTGCGGAGAAAGGGGTTCATGGTTCAGGCCGGAGTCACGGTTGCCTAGTGCTGCCTGCCGATCAGCTCGCGCCATGCTGCAATCCCGTGGCAATCGCTATTACAGCCGGTCGTGCAGTCGAATCGTCGGATGAACGACTCCGATGGCGACCCCTTCCCTCATCGATGTTCTCCCTCCCTCCATCCGTCCTTCCATCCATCCATCCATTCGTCCACCGTATACCCACCATTCCGCACTCCGCCTTCCCAGAGGAACCTGCGGGCAGCCGTGCCTCCCGAGACCGAACGGCAGCCTGATACGTGCATGCGTGCGGCATTGCCAATACCCCGGTCACGGGGTAATCTGCCACGCCATTGTGATACACCCAGTCCGCCCAGATGCGGGCCGTTCTTCCGGCGCATCGTGTGCCGTCCACGGCCCGTGACACCGCGAGGAAGGTGAT	d__Bacteria	p__Fermentibacterota	c__JAFGKV01	o__JAFGKV01	f__JAFGKV01	g__JAFGKV01	s__JAFGKV01 sp016928395	0.62198	4794814	74.66
FREE045848	8	igr_000807	FREE045848_c245	4819	5328	CO_R		Iron-sulfur cluster carrier protein	C	17	0.771586	0.434425	0.000139999	0.0574732	FALSE	TGTACT	TAGCAC	332	355	CAGCAGAAGAAGGCCCAGACGTTCCCCCCATGCCATATCTTTCGCCATAGCCTGACGTGTCCGCGAAAGATGCACTGCGCGGCGGGATCCGGGATCAAGACAAGAGTTACCCCAGCAACAAGGAGAGATTGCAATGCCACGAGGAGACGGTACAGGACCGAGGGGCCAGGGGCCAGGCACGGGTAGAGGGGCCGGGACGGGTAGAGGCGCCGGCATGGGAAGAGGCGCCGGTATGGGAAGAGGCGCGGGCATGGGTGGAGGCCAAGGTCGCATGGGAGGGTCGTCATTAGGCCCCGGGGGAACCTGCGTCTGCCCCCAGTGCGGTGCCAGCATAGCACATCAAGCTAGCGCCCCCTGTACTGCGATCCGATGCCCGTCGTGCGGAGCAGCAATGACCAGGGGGTAATATGGGCGCCTCCCGCCTATCCTAGCCCAATCGCCGATGCACGCCCCCTTCAAGAGCAGGCGTGTTCATCCATCCGCTTCCGGACCTGAAAGGAATTGACACCC	d__Bacteria	p__Fermentibacterota	c__JAFGKV01	o__JAFGKV01	f__JAFGKV01	g__JAFGKV01	s__JAFGKV01 sp016928395	0.62198	4794814	74.66
FREE045848	9	igr_000088	FREE045848_c124	2806	3069	CO_F	fpgS	Folylpolyglutamate synthase	C	16	0.971187	0.432104	0.000106666	0.0654765	FALSE	TAGGCT	TTTACC	167	189	TGATGGGCATCAACCCTCGTAGGGGCGACCGTCCCTTATCGCCCGGCGGGGGCGGGGTTCGGGGCCAGTATCACCATCGTTGTTGTTATCGTTGTCGTCATCGTGGTGGACGAGCTGGGGCAGTAGAGGAAAGCAGCAGGGCCGGCCCGCCTTCACCCCTTCACTTCTTTACCTCTTCGCCCCTTTGCGTAGGCTCCTTCACGCTCCCTATGCTCTTCATGGCGAACCCTCTATCCCTTCCTTCTCCCGACGTCGGAGTCTCAC	d__Bacteria	p__Fermentibacterota	c__JAFGKV01	o__JAFGKV01	f__JAFGKV01	g__JAFGKV01	s__JAFGKV01 sp016928395	0.62198	4794814	74.66
FREE045848	10	igr_000323	FREE045848_c167	6581	7280	CO_R	ftsY	Signal recognition particle receptor FtsY	C	17	-0.352467	0.415067	0.00679995	0.017828	FALSE	TAGTGG	TAGATC	542	565	AGGGGCTGGTCTCCCGGCTCTGAAAGGCGCCGCCAGAGTGTGGGTGCTGATCCTCGGCGAGGCTGGGGCTGCCATTTTGCTCTCCCGCAATGTGAACCTCCCTGCCTGCCAGAGGCACACCGATCTGATCAGGTTCGGTCAAACGGTCAGACACCCTAACGGCGTTGCAGAGAAGCCACCCGACATATCCTGCAGCGAAACGCCCCTACGCTCGCATGACCAGAGTCTTGTGTGCCTTTGCCTAAGCACACTGATTCACACATACGCCACATTCGATCGCCGCTGTATCCCGTGCAGCTGTGTTGCTCGATCGGTTGGATATCCCAGCGGATATCTGCCCTCCTCGCGCCGTGTTGCCCGGTCGCCCCATCGATCTCGATACGTTACCGTACTTATGAACTAGCGTACGTAGTGATCTGGCGCTCTTCGGGCAGTGCCGACAGAATCATCACCCACATCCAGAGTGAGGACATTGGCGCTGTCGCGGTGAGGACGATCTTCGTGCGAGCTGCTCGGGTGGCGTCGGTAGTGATTTCCTGGCGTAGATCGGCAGCCCGGGCTTGAATAGTGGATGCGCGCTTCCCCGGTCTGGCACCCCTCCTCCTATCCCGCGACGTCGCTCCTGCGACGTCGCCACATTTGCGCTCCCGAGCACTTTGTATGAGTTTGCTCGCTCACACCCATGCTGAGGCTCATGCGT	d__Bacteria	p__Fermentibacterota	c__JAFGKV01	o__JAFGKV01	f__JAFGKV01	g__JAFGKV01	s__JAFGKV01 sp016928395	0.62198	4794814	74.66
FREE056904	1	igr_000133	FREE056904_c100	352989	353554	CO_R		hypothetical protein	C	18	-0.0169177	0.43279	0.00717995	0.00848426	FALSE	TAGACC	TAGATC	358	382	GGCGCAGCGAAACGTGAGATCCTGCCCGGCGTCGAGCACTGGCAGAGCCGTCATCTGAACAACCAGGCCGAGGTGTCGCACCAACCAACGCGACGACGAGAACGGCAGATGCAGCGGTTCAAGTCAGCGCAACATGCCCAAATCTTCCTGTCCACCCACGCCCGCATCCAACTCCGTCGCCATCATCTAACCGCCCACGATCATCGCGATGGACGGGACGCCACCCTTCGGATCTGGCGAGATGTGACCCGCAATGTCGCCGCGTAGCAGCAAGTTCAATCTCACATCAGGGCAGGCTCGAACTCGCTAACCTGACAACGCCTCTTGCGACACTCAGCCGTTTAGTGCCCTGCCTTGCTAGATCCCATCCTTCAGCAAGCGGTAGACCCCCATCTTGATCAGGCCCGCCCGACTCTGCGTCATCTCGAGTGCGAGGGCATCAAGGCCGCCCTGACGCAGAAATCGGCTTGCATCCCNNNNNNNNNNNNNNNNNNNNNNNNNNNNNNNNNNNNNNNNNNNNNNNNNNNNTGAGCGATGAGGAAAAGGCGGCGCTGCGCCAGGCCACC	d__Bacteria	p__Pseudomonadota	c__Alphaproteobacteria	o__Acetobacterales	f__Acetobacteraceae	g__LMUY01	s__LMUY01 sp009765685	0.64871	6364167	91.27
FREE056904	2	igr_001598	FREE056904_c67	306321	306513	CO_F	clpX	ATP-dependent Clp protease ATP-binding subunit ClpX	C	18	2.04349	0.407985	0.000113333	0.0108284	FALSE	TAAGCT	TTGTTT	124	148	GGCACGGTTTTTGCCTCCGGTCCCACCAAGTCGAACGGCCTTACAAAAGACGAATCCAGTCACTACCTGGGGCGGCCACGTCATACGACGTGGCATCCCCGGGCTAGTGCGGGATGAGCCGCCCTTGTTTCCCGTTGCAAGCGGGGTTTAAGCTTCCTGTGGTTCCCCGGGCGACCCCGGGGGTGGAGTGTTC	d__Bacteria	p__Pseudomonadota	c__Alphaproteobacteria	o__Acetobacterales	f__Acetobacteraceae	g__LMUY01	s__LMUY01 sp009765685	0.64871	6364167	91.27
FREE056904	3	igr_000792	FREE056904_c158	93395	93662	CO_R	mraZ	Transcriptional regulator MraZ	B	17	-0.110051	0.403487	0.00805995	0.00243998	TRUE	TATCCC	TTGACG	162	185	TCCTCACACCCGTCGGCTAAAGGCCGACTAAAGGTCAGTAGAACAAACAGTGAAAAACATTTCTTAACAACTAACTGTGGCCGGACTCTGTGTCTTCCTGGTAACTAACGCGTGAAAACGAGAACAAACGGAGCAGACCCAAGTAACCCCATCGCGATCCCTTTGACGCCCATATTTGCCCATGATATCCCATGGCATCCCATGAAACGGGGCGATTTGGGCGGGCTCGGCCGTTCCAAACATAGGTTAAGGGGTTCGCCGGGCCGCA	d__Bacteria	p__Pseudomonadota	c__Alphaproteobacteria	o__Acetobacterales	f__Acetobacteraceae	g__LMUY01	s__LMUY01 sp009765685	0.64871	6364167	91.27
FREE056904	4	igr_001831	FREE056904_c85	115363	115776	CO_R	hflX_2	GTPase HflX	C	17	-0.0234546	0.394443	0.00283998	0.0421711	FALSE	GATCTT	TTGCGA	164	187	CGGCAAATAAGCGGCGCGAGTCGCAAGAGTCCATGTCTAGCTCAGCCGCTAAAGCCCGGGGCGGCTGCCGCGGAATGGTGCTCAAGCGATCGCTGCTCGCGTTCAGCGAAGCCTGCCCCAACTTGTCCAGGACATATCGTCCTTGCCGCACCCTTACTGGACTCTTGCGACGGTTGATGCCGCACGTGATCTTTACTGAAGGGGTGTGCTGGACTCTTGCGACAGTGGAGGGATGAAACGCTACCGCACGTTACCCGGCCTTTATCGGGGCGTGTATCTCGAAGACAACCCCTTGCATCTCCCGCCGAATTCCTTCCCCTGGAGGACCGGCGCAGTTCAGCGACGAGGGCCAGGAGCCCGGCCGTCCTCGCCGGCTAACGAGCGCCAACCCATCTATGTGCTAATGCTGTTGGC	d__Bacteria	p__Pseudomonadota	c__Alphaproteobacteria	o__Acetobacterales	f__Acetobacteraceae	g__LMUY01	s__LMUY01 sp009765685	0.64871	6364167	91.27
FREE056904	5	igr_001147	FREE056904_c36	10203	10455	CO_R	pcaB_2	3-carboxy-cis%2Ccis-muconate cycloisomerase	C	17	-0.0972538	0.383561	0.00451997	0.0210777	FALSE	TGGACT	TTGCAG	171	194	GAAGCCGGGGGCATACTTCCCCCGCGTCCACCCGCCCCTGCGCGACACGCAACGCAGCTTGGCTCGATTTATCAGCATGTTGGGCGGTGATGACGGCTGCCTATTTCGGGGGCCTGGCCGTGTGAGCGCGGTCGCCGAGCACATTCGATAGCTGGTCCGCGTGATTTTGACTTGCAGCCCGACGTTTCAAGGCGTGGACTTCCGATAACGAGTGCGCGGCCTGACACGATGCGCTCACGAGAGGAGACATGAC	d__Bacteria	p__Pseudomonadota	c__Alphaproteobacteria	o__Acetobacterales	f__Acetobacteraceae	g__LMUY01	s__LMUY01 sp009765685	0.64871	6364167	91.27
FREE056904	6	igr_000724	FREE056904_c155	6303	6489	CO_F	ssuC_8	Putative aliphatic sulfonates transport permease protein SsuC	C	16	-0.246725	0.375459	0.0102466	0.0168975	FALSE	GACTTT	TTTTAA	64	86	TGGCGGAGAACCAATTTCTCCTTTCGCGCAGTGCGGCGATGGTTGCCGACTACCGCGGCAAGGCTTTTAAGAACACATAACTCTTTGACTTTACTCACTTTCGCCACGACTATCTATTGCATGTGCGAAGGCTGTTGCCCGTCTCGCGCAGGATAGTTTTCTACGTTCTGGCGAGAGAGAGACGTCA	d__Bacteria	p__Pseudomonadota	c__Alphaproteobacteria	o__Acetobacterales	f__Acetobacteraceae	g__LMUY01	s__LMUY01 sp009765685	0.64871	6364167	91.27
FREE056904	7	igr_001855	FREE056904_c85	167367	167536	CO_R	braC_2	Leucine-%2C isoleucine-%2C valine-%2C threonine-%2C and alanine-binding protein	C	16	0.789881	0.370433	0.000733328	0.0257019	FALSE	TAACGT	TTGACG	106	128	GGGTGACCCGGCAGCCGCCTCCATGCAGGACCGAGCGCGAGCCGGATTAGATGCGCGCGCAGCAGGACAGCGTCGACAGGTAAGGCGGCCCCTAATTCCGGCAGGCTTGACGTCCGGCTGGTTTGAGGTAACGTCGTTACAAGTGCAAGAAGACGACGGGAGTAAACTCG	d__Bacteria	p__Pseudomonadota	c__Alphaproteobacteria	o__Acetobacterales	f__Acetobacteraceae	g__LMUY01	s__LMUY01 sp009765685	0.64871	6364167	91.27
FREE056904	8	igr_000956	FREE056904_c2	37847	38099	CO_F	btuD_2	Vitamin B12 import ATP-binding protein BtuD	C	17	-0.68248	0.359734	0.00782661	0.0462453	FALSE	GATGAC	TGGATT	183	206	CTACCGCCACCTGCGAAAGCCGACGGCTGCGCTTGACGTGTCCATCAGGTTCCAATGGGCGAGGAGTACATCGCGATTAACATACTACCCACCTGCGGGACTGGCATCCGCGTGAACACCTAAAGTTGGCACTGATCACAGGGCAGAGTTCGGCGAGGCCAGTCTGGAACTGCGGCGTATCTGTGGATTGTGTGCCGATCAACCCAGATGACTTGTATGCGGCCAGCGTGCAGGCTCGTGGGCAGGCGGTGAG	d__Bacteria	p__Pseudomonadota	c__Alphaproteobacteria	o__Acetobacterales	f__Acetobacteraceae	g__LMUY01	s__LMUY01 sp009765685	0.64871	6364167	91.27
FREE056904	9	igr_000131	FREE056904_c100	351578	351924	CO_R	dnaE2_6	Error-prone DNA polymerase	C	17	0.751337	0.351794	0.00117999	0.0252404	FALSE	GATGAA	TTGATC	33	56	GGCTTCCTGGAAAGTCGTGCTGCTTCGTTCGCGTTGATCGCGTACGCGTCGGCGTGGATGAAGTGCCACCATCCCGATATCTTCTGTGCCTCACTGCTGAATTCCCAGCCCATGGGGTTCTATGCACCTGCCCAGGTCGTGCGAGATGCCCGAGACCATCGCGTCCTGGTGCGGCCGGTGTGCGTGAACGCCAGCCGGTGGGATTGCACGCTGGAGCGCCGGGGCGACGGCGGCCCCGGCTTCAACGTTCGTCTCGGCTTTCGCCTGGTGAAAGGCATGACGGACGCCGACGCCGCACAACTTGTCGCCCACCGGGGCGAGCAGCCATACATCAGCGTGGAGGAGTT	d__Bacteria	p__Pseudomonadota	c__Alphaproteobacteria	o__Acetobacterales	f__Acetobacteraceae	g__LMUY01	s__LMUY01 sp009765685	0.64871	6364167	91.27
FREE056904	10	igr_000135	FREE056904_c100	357229	357497	CO_R		hypothetical protein	C	16	0.25269	0.351328	0.00411331	0.0210777	FALSE	AACACT	TGGACA	201	223	AGCACCCGATAGGTTACTTCGTCCATCACCAAGGGCGCGGACATGCGGAACGTTGCGCCGCTATTGTCAACGCCTCCCCCGGCGACCGTCCACTCGTGGTTTTCTGCGCGCGCGACAACATCTTCCCGCCGCTCCCGGCTCACGTTTCTGTCCGGGTCATTCCCTCTCTCTTCGAAAAACGCGGTGATGAAGCCACCACTATGGACAATGTCCCTACCCCGGCAACACTCCACTGCGCCCCATTGGGCTGGCCTTCAATACGGAGGGCT	d__Bacteria	p__Pseudomonadota	c__Alphaproteobacteria	o__Acetobacterales	f__Acetobacteraceae	g__LMUY01	s__LMUY01 sp009765685	0.64871	6364167	91.27
animal013066	1	igr_000088	animal013066_c122	1574	2488	CO_F	mreB	Cell shape-determining protein MreB	C	17	-0.229051	0.561064	0.00151332	0.0448892	FALSE	TATAAT	TGGACA	631	654	TCTTGTTATAAATGAATTAGATTACCTTTAAAATTAAATATACACAGGAATTTATAAAAAAATAGTTATGGTGTATCTGAAAACTAAAATATATACCTATAGTGTGCCAATAAATAAACAACGAGATTTTAATAATATATATCTATAATATTGAGGAATTATTTTATTGGTTAGCGTTAAAATTTTGTGAATTTCCATAAAAGATAAAAGAAATTTGAAATTTGGTTATTTTTTATGCTAATTTAGATATTTTATTATCTTATTAAAGTATTTAAATTTTTAGGAAAGAATTATTGTACAATTTTAATAACTATTACATAGTTTTTAGATATACTATATATGCTTATAAAAGTTTATTGATTTTGTTTTTTATAATTATTTGGATAGTTGAGAGCATACATATTTTACAGTGACTTTTAAATATGTCTCAAGTCATATCCAAAAATTAAAATATCTATCAATGTAATAATAGAATAAAATTGAAATGTGTCAATTTTATTTATGCAAGTTTTCGCAATAGTAAAATTTGGTATGAATCTAATAATTCATATTAGGTTTTTGTAGTTAAAAAATTATAAAGACGTATTTATAATATATTTAAATATATCATAAAAAATTAATATTTATAGTGTGGACAAATAACATAATTTGTAATATAATTAAACTTATAGTAAATTGTCGTTTTTTATCGTTTGTGTGAGCTAAGTTATTGGGATATGTTCTAAATTATGCTTTTATAATAATCTATTTATTATCTACTTTGACAGTCTATAAAATTAGCTCTTAATTAAAAATTCACATTAAAATATATCGATTTTTTGTTTATTAAATAAATTCAAATAAATTAAATAAACTATTAAAAAAGATTGTAATTTAAATATAGATTATTTCATTGTTTCGGAGGTAGAAGTATAT	d__Bacteria	p__Bacillota_A	c__Clostridia	o__Lachnospirales	f__CAG-274	g__MGBC114079	s__MGBC114079 [species 2720]	0.35048	2183430	86.86
animal013066	2	igr_000771	animal013066_c98	4370	4696	CO_F	proB	Glutamate 5-kinase	C	17	0.398882	0.556886	0.00151332	0.0108284	FALSE	TATAAT	TGGACG	281	304	TTCTTTTCATTTATAATTTATATTTTGTTAGATTTATATATTTAGTGTTTAATATTTGGTTACGGCATATTTGAAAATTAAGATATGTTTAAATAGTCACAAAAATAAATTTGAGATATATTTTTCTTATAGTGAAACAATATAAGAATGAATAAGCAAATTTTAGACCGGATACATTGAGGAATTATTTTGTTGTTTGGAGCTGAAAATTTCGTGTATTTATGATGTAAATCTTACAAAAGATAATTATTTGAGCGGAGATATTGATTTTTATACGTATATGGACGTTATGGAAAATTATTAATATAATTTAGACGGGCGATTGAT	d__Bacteria	p__Bacillota_A	c__Clostridia	o__Lachnospirales	f__CAG-274	g__MGBC114079	s__MGBC114079 [species 2720]	0.35048	2183430	86.86
animal013066	3	igr_000059	animal013066_c114	969	1649	CO_F	cmk_2	Cytidylate kinase	C	18	0.657077	0.551513	0.00105999	0.00848426	FALSE	CATAAT	TTGCCG	631	655	AACTTTTTCAAAAATAAAATATGTCTACATCTCACAATATGATAGCGCTGTTCGATAACCTGAAAATACAAATAACACACGTATTTTGATGTTATCAAACAGCGCTAAAAATTTAGAGAATTGCCATAAAAACAAACAAATCAAAGGACTCAAGTTTCTTTCCAGTCATTCTCAATTAGCATAAACGTGTAAGAAATACCCTTTCTTTCAACCCCTCTAAAATAATTTTACACTACCCAGCTTTTGTACATTTTGAAATTAACTAATGAAACATCGCGTAATTCAAAGATAAAAATGATTTTAGCGGTAGTGACGAAAAAATTTAGCTAAAGTGTGGGATTTTTAATCCCACTTAAACGAAAACGCTTTTTCGTTAAGAGTGTATTTTTTCGTAAAATTATTTTTATTTCCTCTTTGTACGGTGTTTCACTAATTATATATTCTCCCTTTCTTAATATGTTGCGCGCGAAAAAATAAAAGAACAACTTTTTTTATCATAAAAAAATCTATTCATTTTATTAAAATTGTGCTAAAATAGAAATATGAAAATATTTTTATTTTATAGCGATTCCAATAATGATTATAAACATCCGAACTTGTTTATTTTTAGATTAACTAACTATAAAGGGAATTGCCGTAATATAATTCTAAAAAACATAATTAAATTTCGGAGGTGATTTT	d__Bacteria	p__Bacillota_A	c__Clostridia	o__Lachnospirales	f__CAG-274	g__MGBC114079	s__MGBC114079 [species 2720]	0.35048	2183430	86.86
animal013066	4	igr_000091	animal013066_c123	873	1238	CO_R	tsaB	tRNA threonylcarbamoyladenosine biosynthesis protein TsaB	C	17	0.111062	0.536766	0.000259998	0.11505	FALSE	TATGCT	TTGTAA	142	165	TTATAATGGAACAGCAAATTACTGATAAAAGCATGGTTACGGTAACTTTATTTATAAAAAGAATTTTAGAAAAATATATTTTATACGTGTAAAGAGATTTATAGCAATTTGTGAGGTTTTTAGCGCAAACAATATGAAATTATTGTAAAAAAAATGTTGTTTTTATATGCTGATTTTATATATTGTTATAATTATAGAGACACTGATTAATATATTAAATATTTTTTAAGTAAATTTATAACAAGAAAAGGCTGTAAAAGCGGTTTAAGGTTATTATAAAGAGGTTTTCGTCAATAGGCGAGAACCAAATAAAATTATAAAAATGTGATTAGTTGGTGTTTTTGTGATATTTAAGAGGTGTTCTTT	d__Bacteria	p__Bacillota_A	c__Clostridia	o__Lachnospirales	f__CAG-274	g__MGBC114079	s__MGBC114079 [species 2720]	0.35048	2183430	86.86
animal013066	5	igr_000246	animal013066_c186	2044	2568	CO_R	nrnA	Bifunctional oligoribonuclease and PAP phosphatase NrnA	C	18	-0.109697	0.532659	0.00045333	0.110001	FALSE	TATCCT	TTGTTT	223	247	TAATTTATACTAATCTCAAATTAAAATGTGAAATTAAAATAATAAAAAAATAAATCAAAGTTTGTTTAAACAAATCGTGATGACTGTTAATCTATATAACGAGGATAATTTTAATATATGCGCAAGCGTTTTTTATAGTGACTTATAAAGTTTTTATAGCAAAACAATAAAAAAATTTTTTAATATGCTATTTTTTGCTCAATAGTATTTGTTCACTTTTTTATTGTTTCTCTATGAAGTATGAAAATATCCTTAAAATTATAAGAAATAAATGAGTTTTGGTTTCTTTTATTTTTGTATTTTAGTTTTCTAGTGTAATGTGGGAAAAAATAAAAAGTTGTTTTTTGGTTATAATTTTATTTTTAAATTGAGATTAGTATTGATAAGCATTAAGATATATATCGTATTGTTCATCGAATTTTGTTATTTATGTTTAAAAGCTGTTTTGTATCTATAGTGAATTATAGATGATTTTGTTTTTTGATTTGTATCAGCATTGTATGATTAAGAAAGGAGAATGCTTTT	d__Bacteria	p__Bacillota_A	c__Clostridia	o__Lachnospirales	f__CAG-274	g__MGBC114079	s__MGBC114079 [species 2720]	0.35048	2183430	86.86
animal013066	6	igr_000225	animal013066_c179	3327	3656	CO_F		hypothetical protein	C	16	-0.00761608	0.530672	0.00463997	0.00895352	FALSE	TAAAAC	TTGCCA	114	136	TACAAATTTCTAAAAAAAAATACCTGTTTTTTAGTTTTAAAAAACAAAAAAACTCTCTCGATAAGCCATTGAACAACAAATTGTTATTTGTCAAGTGGTTTAATTCTACATTCTTTGCCAAATTTTGAACTGTATATAAAACATTTCAAAGGAAATTATAAATATATAAGGAAGCGATGATTACGATTATTCGAAAATTTAAATATAACAGAAAAATTATAAAAACTAAAAAAACCTTAAAACATATTTATTTTTTATAATTTTTAAATACTTTCTTTATATCTCGTTCCTAAAAATCATCGTTTTCGTAAAATTCGGGAGGGTAATAAA	d__Bacteria	p__Bacillota_A	c__Clostridia	o__Lachnospirales	f__CAG-274	g__MGBC114079	s__MGBC114079 [species 2720]	0.35048	2183430	86.86
animal013066	7	igr_000328	animal013066_c219	846	1377	CO_F	nrdD_2	Anaerobic ribonucleoside-triphosphate reductase	C	16	0.273703	0.526215	0.00271332	0.00801478	FALSE	TAAAAT	TTGCAC	278	300	TTCTATAAACGTTTATAAAAAATCGAAAAATTAAAAAAGACTGTCTAAAAAATAAAAATTGTAAAAGAATACAAGTTTTTCTAAGATTGAAATTGAAAAAAGTGTGACCAGCTTTGCTTGCTTTAGGAAAGAAGGGGAGTTTTCAAGGATTTTTGAAGATCTTTCTGGAATTTATCTGTTTATTACTTGGCAAAACTTAGGAGAACCATTATGTCTACCGTGAGTGTGTCTTTTTTCTCTACGCTGATTAAAATTTATTAATTTTAAATTTTGGGATTTTGCACAATAAATTTATGGAAATAAAATTTTTTTTATGATTTTTACGTTTTAAGGAAAAATTTTTTAAAAATTTTTTTATTTATAACAAGCATTTTTTCACGTAAAATTGATTTATAAAAATTTTAGTTGATTTTATCTATTTACAAATTATACTATATATAGTAAAATTATATTCACAGATTACTAAATATAGTGTTTTATAAGGTAATGTCCTAAATATATAGGATAGTTACAAGTCAGGAGGATTTTACGG	d__Bacteria	p__Bacillota_A	c__Clostridia	o__Lachnospirales	f__CAG-274	g__MGBC114079	s__MGBC114079 [species 2720]	0.35048	2183430	86.86
animal013066	8	igr_000020	animal013066_c10	9164	10147	CO_R	hexR	HTH-type transcriptional regulator HexR	C	17	0.651948	0.518806	0.00120666	0.00754508	FALSE	CAGCGT	TTGTCC	850	873	TTGAGTGTCTAATAATTAAATTTGAGTTATAGAAACCTAAATAAGGTTTAGTAAAAATATTTTACTTTAATTTTTGAGTTATTCGGAAATTTTAACCATACTTTAGGTTATCGCGTAAGGAATTTTATTCACTAAAGTTGCAGGCTATTGCAAATCTGTGAAATGTTCTTTATTTTTAATGTAGCTTATAATATTAATCACGGTAAATTAGTTTTTTTGTGATTTTTGAAATGAGACTGTCTGAGAAATTATCTTTACAGGCAGTCTTGTTTTTTGATAGGATTATTAATTTAACCACTTTTCGTAATTGTGTATCTGATAGAAATCAGTTTAAAAATATGCATTGTGAATATACCACAAATACTTTATAATCAAGTATATAAATCGGAGTATGCAAATATTGAATGGGAAGAGGAAGCGCTGTAATGGAAATTAGGAGCATAATTATACGAAGTTGTATTGGTTTAATTTTTGCGATTTACGGTTTCGTCTCAATATTAATATATTGCAAAAAGCGGGAAAATCGAAAAAAAGAAAATTTTGTTCTTTCTTTGGTTTGCATTTTTGAGGGTATATTCTTGTTGGGACATATTATTTTACAAATTACTTGAATTCCAGTTTGCAATCAGGCTTTATACAATGGAAACACTTTTCCGAAAAGGGAGTTAATTTATAATTAGAATGTGTGTATGCAATTATGTGGTATATCTATAGTTTTTGGTGTTTTTATTTTAAAAGCGCGTGGACTCTAGAATCTACTATTTATTCAATTTTATCAGATTTTATTTAGTTTTAAGATATATTCTAAATTATGTCAATTCAAGAATAAATATGGGAAAGAAAAAATATTTTGTCCAATTTTTTTTACGCTTTCAGCGTTTAAAAGACAAAACGCTTCTCACTAAAATCTTGAATAAAGTATTTTTTCTTTTTTTTATTGGAATTGCTGTATGTTCTTATAATATAAATATGGGGTCTTAAAAA	d__Bacteria	p__Bacillota_A	c__Clostridia	o__Lachnospirales	f__CAG-274	g__MGBC114079	s__MGBC114079 [species 2720]	0.35048	2183430	86.86
animal013066	9	igr_000112	animal013066_c13	7922	8303	CO_R	pseI	Pseudaminic acid synthase	C	17	0.545545	0.512391	0.000333331	0.0344285	FALSE	TGCACT	CCGCCA	224	247	AAACGCCATTTATCCTAATATAACCCAAAACTAAGCTTATTATTGATAAAATTATAATTTCCATCACCTAATAAATTTAGTTTTCCGTTTCTCGCTATTACAAATTTGTTTATAATCTTATGTCAAAACCGCTAAAATTTTTGTATAACAAAAATTCCCGTAACCGGTGAGGAAAGTATTCGCCCTTGTATCCAGTGTGAGGCTGGTCGCAAAACTTCGTTTTGCCGCCAGCCCTTGCAACCTGGCTTGCACTTACCATAAATACAAGTAGTAAGTACCTCCAAGCGTTGAACTTCCTCTGTCGGTAAAAAAATGGATACAAATACATTTTTACAACATAGTAGACAAGCGAGAGATTAGTATAAAGTTAAGGAGAATAAAA	d__Bacteria	p__Bacillota_A	c__Clostridia	o__Lachnospirales	f__CAG-274	g__MGBC114079	s__MGBC114079 [species 2720]	0.35048	2183430	86.86
animal013066	10	igr_000716	animal013066_c84	2111	2572	CO_R	pgk	Phosphoglycerate kinase	A	18	-0.706927	0.508032	0.00310665	0.00094666	FALSE	AAAGAT	GCGAAA	278	302	GAAAAAATTTAAAAAAGATAATGTTATAATATTGTCAAAGTTAAAATTTTATTTTATAATATATTAATGGGAATATTAAACAAACCCTGTAACGTTATTATAAGGTTATTGACGGATAGGGCTGTTTGTCTGTGAGATAGCCTTATATGAAATGAGGTTTCTCCGAAAACGAGAATGTATGTCTTAAAATTAAAAAAGCGAAAGCTGTTTGAAACAATTAATTTTATTATTGCTTTTACAATGAAGAATTTATTTGTTTTTAGCAATTATAGCGCTTCGCGAAATTTTTAGCGGGAAATAAAAAAGATTTTCTAATATCTATATTTTATTGTTTCGTTAATAGTGATAAGTTTTCGGGAACGCCTATATTTTATAAGTTATCTACAAAAAATTTATATCTAAGGAATAAAAAATAAATATGTTTTTATTTCTTAACAAATACCGAAAGGAGAAAATAGTTTT	d__Bacteria	p__Bacillota_A	c__Clostridia	o__Lachnospirales	f__CAG-274	g__MGBC114079	s__MGBC114079 [species 2720]	0.35048	2183430	86.86
FREE088754	1	igr_000545	FREE088754_c62	15518	15729	CO_R	dnaN	Beta sliding clamp	C	18	1.56577	0.392184	0.000979993	0.00330791	FALSE	TTATAT	TAGACA	165	189	GGTGGAGAAGCTGTGGATAAGTGGCTGCAGGGTTTCGATGAACAGCTTATCCACAGGGGATGAAGCTGCGATACGCCCTGCTATACAGTCGATAGGGGCGCATAATGGACTGTATTCGATGAGGAAACCCGAATCATCCACAGCGGCGCCGTAGCCTAATAACTATAGACAAGAATTCCTAATAAACATTTATATCTATACCGGGTGACACG	d__Bacteria	p__Pseudomonadota	c__Gammaproteobacteria	o__PWYM01	f__PWYM01	g__PWYM01	s__PWYM01 sp007693855	0.67121	3286140	79.38
FREE088754	2	igr_000599	FREE088754_c7	9092	9429	CO_R	mntB_2	Manganese transport system ATP-binding protein MntB	A	16	0.263932	0.38114	0.00371998	0.000326664	FALSE	AAAGTA	TAGTTA	121	143	TCGCTTGACCGCTGAACCCGGCATGGCAGATCGCAACTGCGCGCCTAGGAAAACACCGGCCTCAGCGCACCGATGAGCCAGCGTTGGCGGAATTTCTGTGGCCCATGACACGGATGTTATATAGTTACGTTTTGAAGCGTCCTAAAGTACCTCTCCAGGTCGGCATCCCCGATGACTCGTAGCGCCTCCCAATCTGGTCCTGATGCCGTCGCCAGCCCTAGGCGCGCAATGAATGCGCCATGGACGCTCGGTGCTGGTCTTGGGGCGCGGCTATGGTATGCCGGCGGCCTGATGATACTCCTCTGGGCTGCGGCGGCCTGGGCCATGGGCTGGTTCCC	d__Bacteria	p__Pseudomonadota	c__Gammaproteobacteria	o__PWYM01	f__PWYM01	g__PWYM01	s__PWYM01 sp007693855	0.67121	3286140	79.38
FREE088754	3	igr_000123	FREE088754_c16	19309	19486	CO_F	pnp	Polyribonucleotide nucleotidyltransferase	C	17	0.363391	0.357434	0.00153332	0.0462453	FALSE	TTCTTT	TTCTGA	10	33	ATCGCACGCCTTCTGAAGCCGGCCTTTGCCGGCTTCTTTGGTTTAGGGCGCCGCCGGCACCCGCCGCCCGCGATTCGATGAATCACCGAACACAGAGCCATCGCCGGGCGCCCTAGGGAGCGCGGCGTTCCAGTGCCATCTATTTTCCAAACAGGCAAACACAGTCAGGGATAGTGCA	d__Bacteria	p__Pseudomonadota	c__Gammaproteobacteria	o__PWYM01	f__PWYM01	g__PWYM01	s__PWYM01 sp007693855	0.67121	3286140	79.38
FREE088754	4	igr_000146	FREE088754_c18	6432	6578	CO_R	lon	Lon protease	A	16	1.12372	0.343964	0.00937327	6.66662e-05	FALSE	TCATAT	TTGAAA	30	52	CCGCCCGTCGGGGGCGGCCGAGCGTCGCTCTTGAAACGCGGCCCCGTCGTCCTCATATCCGTATGACAGCCGGCCGGTTGGCCGTGCCCCATGCAAGCGGAGGAGAGTACCGTGTCTGAACAAGCCCAAGCTCCAGATGTCCAGGGG	d__Bacteria	p__Pseudomonadota	c__Gammaproteobacteria	o__PWYM01	f__PWYM01	g__PWYM01	s__PWYM01 sp007693855	0.67121	3286140	79.38
FREE088754	5	igr_000565	FREE088754_c65	28097	28206	CO_R	menH_4	2-succinyl-6-hydroxy-2%2C4-cyclohexadiene-1-carboxylate synthase	C	16	1.10607	0.293684	0.00171332	0.0206141	FALSE	ATCAAT	TTGCCA	40	62	AGCGATAGGCTACGATGCCCGGGCATGCCCACGAACCGAATTGCCACTTATCCGCGCAAGTGATCAATACAATCAGACGCGCCTGTCGCGCGCCCGCGAGGAGCCTGTCG	d__Bacteria	p__Pseudomonadota	c__Gammaproteobacteria	o__PWYM01	f__PWYM01	g__PWYM01	s__PWYM01 sp007693855	0.67121	3286140	79.38
FREE088754	6	igr_000139	FREE088754_c17	16827	16962	CO_R	rpsA	30S ribosomal protein S1	C	18	0.175431	0.281369	0.00320665	0.0583658	FALSE	CAGGAT	TTTACC	21	45	GAACGGGTCATACGAACAGGTTTTACCGAGCGAACGCCACGCCGGCAGGATGCCAGCGTGTTTCATTCACACCCGCTGGCGATGGAACGCTGGCGTGCAACCCAGGACCGCCCTGACGGGCGGGAGTGTCTAATCC	d__Bacteria	p__Pseudomonadota	c__Gammaproteobacteria	o__PWYM01	f__PWYM01	g__PWYM01	s__PWYM01 sp007693855	0.67121	3286140	79.38
FREE088754	7	igr_000022	FREE088754_c100	20756	20844	CO_F	ffh	Signal recognition particle protein	C	17	0.873133	0.278987	0.00133999	0.0716549	FALSE	CATCAT	TTGTTC	31	54	TCCGCTGATCTGCGCTGCCCTGAGGGCGGCGTTGTTCGGCGCGGCGCGACGTTGCATCATGTGCGTCCTATCAGTCGCCTGACACGTCC	d__Bacteria	p__Pseudomonadota	c__Gammaproteobacteria	o__PWYM01	f__PWYM01	g__PWYM01	s__PWYM01 sp007693855	0.67121	3286140	79.38
FREE088754	8	igr_000518	FREE088754_c60	31295	31608	CO_R	mraZ	Transcriptional regulator MraZ	B	18	1.92652	0.272672	0.00133999	0.0232798	TRUE	TTTACA	TAGGAA	110	134	TTTGCTCCCCCTGTCGTCAGTGTCCCGGACGTCTCGCCCGAGGCTTCCCCCGGTGTGCCTGAACCCCGGTGCCGCGCGTCAGCCCGCCCTTGGGAATCTCCACGGAAATCTAGGAAGCTGACGTAACTCCCTGTTTTACAGTTTCGCGAGCAGGGTTTCCGGCCGCGAGATCCTCTCGGTATACCGCTCTAAGTGTTTGTCGAAAAACAAAAAATAACTATGGTCCGCGGTTGACACCGAGTGCGCGCGCTCCCTATAGTGTCTCAAAGTGGTGAAAAGTGGGAAAACAGGGTTCGCCACGCCCGGATGCGCAC	d__Bacteria	p__Pseudomonadota	c__Gammaproteobacteria	o__PWYM01	f__PWYM01	g__PWYM01	s__PWYM01 sp007693855	0.67121	3286140	79.38
FREE088754	9	igr_000844	FREE088754_c93	34970	35105	CO_R	dnaK	Chaperone protein DnaK	C	18	0.674698	0.252214	0.00433997	0.0503025	FALSE	TGAAAA	TCGAAA	24	48	GCCAGCAGGGCCACGGCTGCGCACTCGAAAATCTGCCCGCCGCGGCCTTGAAAAGGCTCGGGCGCGCCCCATCTAGCGGGTAACGAACAGGATCATCCGTGGCGCCGACGCGCCGCGGCAGACACGGAGAGACATC	d__Bacteria	p__Pseudomonadota	c__Gammaproteobacteria	o__PWYM01	f__PWYM01	g__PWYM01	s__PWYM01 sp007693855	0.67121	3286140	79.38
FREE061362	1	igr_000019	FREE061362_c14	17267	17400	CO_F	fusA	Elongation factor G	A	18	1.58782	0.504088	0.000231924	0.000231924	FALSE	CACACT	TGGCAG	87	111	ATATGTCTAGAAAAAATTTTTAATGAACTTTATGATGCGTATGAAAAAAAGGTGCAGCTGTAAAGAAAAAAGAGGATGTACATAAAATGGCAGAGTCTAATAAGGCTTTTGCACACTTTAGATGGTAAAATATT	d__Bacteria	p__Pseudomonadota	c__Alphaproteobacteria	o__Pelagibacterales	f__Pelagibacteraceae	g__Pelagibacter	s__Pelagibacter sp902528645	0.29403	899315	77.46
FREE061362	2	igr_000037	FREE061362_c2	85175	85264	CO_F	tauB	Taurine import ATP-binding protein TauB	C	18	0.672275	0.403205	0.00102433	0.0482159	FALSE	GGTGCC	TAGGCG	23	47	TCTAAAGGTAATTAAAATTTAAATAGGCGCCAATTTTTTATTAAATTGGTGCCTATTTTTTTACTCTAAATTCTAATATAAAGTGGACAA	d__Bacteria	p__Pseudomonadota	c__Alphaproteobacteria	o__Pelagibacterales	f__Pelagibacteraceae	g__Pelagibacter	s__Pelagibacter sp902528645	0.29403	899315	77.46
FREE061362	3	igr_000056	FREE061362_c32	4094	4181	CO_R	leuA	2-isopropylmalate synthase	C	16	-0.0970922	0.369963	0.00746023	0.0521289	FALSE	TATATT	TTGCAA	39	61	AATTTAGTTCCAAATTGGGACAAATTCAGTATTTTATTTTTGCAATCTAAACGAGAGGTTGTATATTTCAAAAACAAATATTTTTGAT	d__Bacteria	p__Pseudomonadota	c__Alphaproteobacteria	o__Pelagibacterales	f__Pelagibacteraceae	g__Pelagibacter	s__Pelagibacter sp902528645	0.29403	899315	77.46
GUT254819	1	igr_000619	GUT254819_c71	1634	2187	CO_R		glycosyltransferase family 4 protein	B	18	-0.465164	0.484979	0.00325998	0.0156066	TRUE	TAACTT	TTGCCT	501	525	CCGCGGTTGTAATAGCATAAGATGCCTTCCTCTCCGATGGCACGCCACCTACCACCACACCGCCACCAAGGCCGCAAGCCTCTGCGGCCTTAGTCCGCTGCCCAGAATAATGCAAAAAAATACGCTGGTACTCACCACGAGCGCCAGCGTAAAGCCTATGTTTAACTAAAAATCCATTTCGAATTTACAGATGGAAGCCTCACGGTCTCCATTGTTCCGTTAAACAATCTGTTAAATCTACCTTAAACCTAATAACTAAAAACCTAAATCTATTACTACTAACCTAAACAATCTATTAACCTTTTGACGGTGCAAAGTTACTGCTTTTCCCACATATTGCAACGGAATTGATGTACTTTTTTCAAATCTGCTACGTAAATTGATTTATGTCAATCTTTTAGGGCGGATATGGAATGCGACCATGAACCTGATGTCTTGTCGGCGGCCGGGATGGTGGGGGCTGTATTTTTCACCGTTATATGGCACTTATTTGTTCCAGTCTTGCCTTTTCTCGAAACCTTTTGCTAACTTTGCGCGGTGTAAAGCATGCAAGC	d__Bacteria	p__Bacteroidota	c__Bacteroidia	o__Bacteroidales	f__Bacteroidaceae	g__Prevotella	s__Prevotella [species 0503]	0.55373	2838817	76
GUT254819	2	igr_000036	GUT254819_c10	39683	39920	CO_R		Do family serine endopeptidase	C	16	-0.0337018	0.440041	0.00269332	0.0303045	FALSE	TTTAAT	TTGCGC	171	193	GACTTAAGTTAATAATGTTAGAGAGAACCATTCCGGCGTTGTCAGCGGGAATGGTTCTCTCTTTTTAATGAGTGTAAAAAGCGTGACACGACTGCTTAAGAGCCGTTAAGTGTTAAAATCAAACTGTTAAAATCGGATAAACTTAATGACAAAATGACCACTTTACACTTTTTGCGCCTAAATTTGCACCCAATTTAATGCTTCAAACAGATTGCAAATATTAAACTATAAACAGACT	d__Bacteria	p__Bacteroidota	c__Bacteroidia	o__Bacteroidales	f__Bacteroidaceae	g__Prevotella	s__Prevotella [species 0503]	0.55373	2838817	76
GUT254819	3	igr_000585	GUT254819_c67	2730	2976	CO_F	serS	serine--tRNA ligase	C	16	-0.082027	0.432368	0.00335998	0.0261631	FALSE	CAGCGT	AAGATA	218	240	GCCAATTCCGTTTAATTTTATCAAAGCCAGAATGACGAAGGTCGCCTTGCGATTATTCGCCCTGCTGCACCATGCGAAGAAATGTGATAGGCACGCCGCCAAAGGCTGCACATCAGTGACGGGCGGGCATCTATCGTGACCACCTTATTTATATATGTCGCCGAGAAACTTTTCCTTAAATATTTGCCAACCGAAATATTCTTTGTAACTTTGCATCAAAGATAAATCAATTTAAACAAACAGCGTT	d__Bacteria	p__Bacteroidota	c__Bacteroidia	o__Bacteroidales	f__Bacteroidaceae	g__Prevotella	s__Prevotella [species 0503]	0.55373	2838817	76
GUT254819	4	igr_000419	GUT254819_c4	58631	58830	CO_R	rpsA	30S ribosomal protein S1	C	16	-0.440328	0.426768	0.00329998	0.0742905	FALSE	TAACCG	TTTAAA	27	49	TTAGGGGCCATTTCATGCGTAATTATGTTTAAATCAAGTTAAATTATCCTAACCGCTACGTTCTGCCGCAACAAACAACATGTCTGTCCGGGAAAGAATTAGTACCTTTGCAACCGTTGTTAAGGCGCAAGGAATATTGTGCCCGAAAAAATCAACATAAAGTCAAACTTTATTAATTAACAAAACATTTAATTACATTT	d__Bacteria	p__Bacteroidota	c__Bacteroidia	o__Bacteroidales	f__Bacteroidaceae	g__Prevotella	s__Prevotella [species 0503]	0.55373	2838817	76
GUT254819	5	igr_000679	GUT254819_c87	8330	8497	CO_F		glycine--tRNA ligase	C	17	0.46866	0.405841	0.000913327	0.0408092	FALSE	TAACGG	TTTTCA	62	85	CGGCTCGCCTGACAATGAGGTCGTAGCCGTGATACGCCAGCTTTTATGCGCGGGCCGCCGGATTTTCAGCGGCAATTGCTTTATTTAACGGTCGCGGCCGGCGGTTTTTTAATAAAATGTCGTAACTTTGCACTTATCGTAAATTAACACAATAAGCTTTTAAGAGAA	d__Bacteria	p__Bacteroidota	c__Bacteroidia	o__Bacteroidales	f__Bacteroidaceae	g__Prevotella	s__Prevotella [species 0503]	0.55373	2838817	76
GUT254819	6	igr_000142	GUT254819_c14	3149	3339	CO_R		ATP-dependent Clp protease ATP-binding subunit	C	17	0.0387291	0.403687	0.00137999	0.0623721	FALSE	TATATT	TTGCAG	101	124	GCCGCGCCCGCGCCACACGGATGACATATTGACAGGAAAACGGCCTCAGGCCTGGCCAAATCCGCATTTTTGGAGAAAAGACTGTTTATTTGGCATAATGCTTGCAGTATGCGGCAAAAATATGTATATTTGCAACAGACATTGGGCTTGTGCCCAATGAGTGCACACAAACTAAAAAGAAAGGATAATAG	d__Bacteria	p__Bacteroidota	c__Bacteroidia	o__Bacteroidales	f__Bacteroidaceae	g__Prevotella	s__Prevotella [species 0503]	0.55373	2838817	76
GUT254819	7	igr_000004	GUT254819_c1	15379	15492	CO_R	metF	5%2C10-methylenetetrahydrofolate reductase	B	17	0.241757	0.400786	0.00463997	0.00975993	TRUE	TAGATT	TTGCTA	42	65	TGCCGTCAGACCGAAACTTTTAGCATGGTTTCCAAACGTTTCTTGCTATTCTTCATCCGATTTGATAGATTTTTTAGTAACTTTGTAGCCAATATATCATTAGGTTGCATCGTA	d__Bacteria	p__Bacteroidota	c__Bacteroidia	o__Bacteroidales	f__Bacteroidaceae	g__Prevotella	s__Prevotella [species 0503]	0.55373	2838817	76
GUT254819	8	igr_000396	GUT254819_c39	16308	16391	CO_F	thrS	threonine--tRNA ligase	C	16	0.570358	0.398725	0.00229998	0.0303045	FALSE	TACTTT	TAGCCA	25	47	ATGAAAACTTCATGGCATATCGTTGTAGCCAATTGAAAAATAAGTAGTACTTTTGCAGTGATTTAAAACAAACTAATTTGTATT	d__Bacteria	p__Bacteroidota	c__Bacteroidia	o__Bacteroidales	f__Bacteroidaceae	g__Prevotella	s__Prevotella [species 0503]	0.55373	2838817	76
GUT254819	9	igr_000215	GUT254819_c18	30308	30445	CO_F	lpxD	UDP-3-O-(3-hydroxymyristoyl)glucosamine N-acyltransferase	C	17	0.0257689	0.395034	0.00249998	0.0681293	FALSE	CATTAT	TACACA	7	30	CCATCATTACACAAAGTCCCGGGGTTTGTGCATTATTGTACCGTTTCTCATAAAAAAAAGAAAATATAAACACACATACGGCGGTTATCTACGCATTAATTGCTATATTTGCAAAAATATTTCAAACCATATCGAAAA	d__Bacteria	p__Bacteroidota	c__Bacteroidia	o__Bacteroidales	f__Bacteroidaceae	g__Prevotella	s__Prevotella [species 0503]	0.55373	2838817	76
GUT254819	10	igr_000629	GUT254819_c73	7459	7580	CO_F		folylpolyglutamate synthase/dihydrofolate synthase family protein	C	17	-0.347532	0.368457	0.00582663	0.0601485	FALSE	TATGAC	CGGAAG	52	75	TCCTAGGCAAACATGGAACCCGCAAGTGGGAGCATCAGCAATTGGAGAAGTCCGGAAGTCCTGGACTTCTCCAATTATGACACACCCTCTCTCTTTTTACACCTTTATAATATATATAGACC	d__Bacteria	p__Bacteroidota	c__Bacteroidia	o__Bacteroidales	f__Bacteroidaceae	g__Prevotella	s__Prevotella [species 0503]	0.55373	2838817	76
FREE078701	1	igr_000177	FREE078701_c1	505929	506174	CO_F	hemE	Uroporphyrinogen decarboxylase	B	17	-0.385577	0.586816	0.000486663	0.0110933	TRUE	TAGAAT	TAGAGA	187	210	TGCAGAAAAGAAAAAACCACTCATAAGAGTGGTCGAATTTTTCTAGCGCGTGAGCTCATTAAAATGAGTTTTTATTATAGTTTTTCTTGAGCGCGAAGTATTTATAGCAAAGCATGGATCAGTGTGCAAGAAATAACCTAAAATTGATTTCGAATAAAAAAAACGCTTTTTATACACTTTCAATCTATAGAGACAATTAGCGGGTTCTGGTAGAATCGCGCCAGCATATTTATTAGAGAAGAGCCG	d__Bacteria	p__Pseudomonadota	c__Gammaproteobacteria	o__Enterobacterales_A	f__Alteromonadaceae	g__Psychrosphaera	s__Psychrosphaera aestuarii	0.39633	3049778	94.51
FREE078701	2	igr_000216	FREE078701_c1	605451	605801	CO_R	dbpA	ATP-dependent RNA helicase DbpA	C	16	0.0193509	0.500427	0.000213332	0.200117	FALSE	TGCGCT	TTTTTA	291	313	TTTAAGGTTGTAAACTAAAATTTTAATCAGGCGCTTTACCTAAAGTTACCTACACAAGTCTTTAAAAAACGGTCTATTTTCATCCAAAAATGATTATAGGCCGTTTCTGTTTTAACCCTTTCAATTCATTACACAAGCTAAACTCCAGGGCTTTTAACAATCTCAAAACGTAATGTAATTCTCACCCAATAAATTCATAGCATCGACTTATTTTCGAAGTATTATCCACCAAAGAACAGCCAACTAAAGACGATTTAATCAACTGCTGTATTTTCGAACAAAGGAGAGAAGTTTTTATTGATCAGTGCTAGAATGCGCTAGTAAATCCTTCCATTATTTTGAGAATCCATT	d__Bacteria	p__Pseudomonadota	c__Gammaproteobacteria	o__Enterobacterales_A	f__Alteromonadaceae	g__Psychrosphaera	s__Psychrosphaera aestuarii	0.39633	3049778	94.51
FREE078701	3	igr_000039	FREE078701_c1	86000	86355	CO_R	rpoB	DNA-directed RNA polymerase subunit beta	C	18	-0.670433	0.464376	0.00315998	0.0556855	FALSE	TAGTCT	TAGCAA	271	295	TCTGACGTCTGTTAGATTATCTGCCTAAAATTTAGGCATGGGCTGGTGATAAAATATCACCGGCCTTTTTGCGCTATATCTGTGTAAAAACTTTTATAGTGCACAAAATGATGGTAAAACTTTTTTATACCACCATTTGTATTTAAGAATTACATGCACTTAGGCAAATTTAGTTGTTATAAAATTTGCTCTAAATAGCAAACCAACTTGGGGCAGATTTGCCTCAGTAAATGCCAAAAGGCGTGTAATGATTTAATACTGAAGCGGGTTATAGCAAAATTTTGCTGTTAAAAGGTAGTCTGTTCCTTAATTGAGACAGGCTTATAGGGTCAAAAATCAGCAAGCTGAGGAACCAC	d__Bacteria	p__Pseudomonadota	c__Gammaproteobacteria	o__Enterobacterales_A	f__Alteromonadaceae	g__Psychrosphaera	s__Psychrosphaera aestuarii	0.39633	3049778	94.51
FREE078701	4	igr_000049	FREE078701_c1	96553	96893	CO_R	murB_1	UDP-N-acetylenolpyruvoylglucosamine reductase	C	17	-0.222202	0.457804	0.00092666	0.0672459	FALSE	CATGCA	TTGCTC	142	165	AGCATTTGCTATGCGAGAGTAGCTCACCGCCAGGCTCCCATACTAACCCCTTGCACTATGTGCGAGGGGTTTTTTATTGCCTCCGATTTATACCCAACCATCACGGCTCGCTACTTCGTCGCTCTCGGCAACTGCTCCTGCGTTGCTCTAACTCCTGCATCCATGCATGCACGGCTCTTGAGTATTAATGTTTTGTCGAAGCGTTTCATACTATCTCTGCTAAATTTTTACAGTGAGACTATCGTATACTTTGCACCTATAGAAATTTCTTATTAGCAGTAGTGAGTAAATGCTGTGTTAATGTTAAATTACACTCATATTAATCACTTTGGTCCCTTAAA	d__Bacteria	p__Pseudomonadota	c__Gammaproteobacteria	o__Enterobacterales_A	f__Alteromonadaceae	g__Psychrosphaera	s__Psychrosphaera aestuarii	0.39633	3049778	94.51
FREE078701	5	igr_000869	FREE078701_c1	2214727	2215084	CO_R	btuD_3	Vitamin B12 import ATP-binding protein BtuD	C	18	0.736527	0.452254	0.0049933	0.001419	FALSE	CAGCGG	CGGCCG	159	183	CGATTCATCCCTGAATCGCGCCCCCGTCGCTGATAATCAAATGCCAGCGCCGCTCATACCGCAAGACTCACTTCGCCAAAGAACCGCTGAACATAACTTTACGCAATAGGTCTCCAAGGCATGGATGCCTTGGTTAAGCGTTTCATGGAAGAACTTGAGCGGCCGATGCAGTAAAGTTATGTTCAGCGGTTCTATGCCCCGGTGCCCCGACGCCCCCTGACGCAGTAAAATTACATTCAGCTATTAAAAATCCCAAAATCTTGTTACAAATTAGAGACTAATAGTTAATCCGGGGTGTGTTTTTATTAGTCAAGTTATGCCATTCTAGGAAAAGGCAAAATAACTAAACGGAATTCCA	d__Bacteria	p__Pseudomonadota	c__Gammaproteobacteria	o__Enterobacterales_A	f__Alteromonadaceae	g__Psychrosphaera	s__Psychrosphaera aestuarii	0.39633	3049778	94.51
FREE078701	6	igr_000951	FREE078701_c1	2448321	2448538	CO_R	pnp	Polyribonucleotide nucleotidyltransferase	C	16	0.15392	0.443756	0.000753328	0.0556855	FALSE	TATAAT	TAGCAA	71	93	TAAAATCTGATTTCAGATTAATAAGAAGGAGCATTTTTGCTCCTTTTTTTGTGCCTGTAACTTAATTTTAATAGCAATAGAGTTTGACCTACGTATAATATGCCACGAACTTAAATGAAAAAATCTGATTCAGTCAGCGTGGGTATATGAAATGAAAAATATAGCCAATAAAAAGCGCTAAACGAAAAAAACTGAATCGCTATATAAAGGAAATAAAT	d__Bacteria	p__Pseudomonadota	c__Gammaproteobacteria	o__Enterobacterales_A	f__Alteromonadaceae	g__Psychrosphaera	s__Psychrosphaera aestuarii	0.39633	3049778	94.51
FREE078701	7	igr_000520	FREE078701_c1	1354627	1354747	CO_F	clpB	Chaperone protein ClpB	C	16	-0.522581	0.441407	0.00695329	0.0588118	FALSE	TAATTT	TTGAAA	59	81	CATTAAGTAATAAAACTGTGATTTAAATCAAAAATTACGCAAAGTTCGAAAATTAAACATTGAAAAAGTCACCTGTCGGCCTAATTTTGTATATAAGCAAATATTAAAGTCGAGGTAGACG	d__Bacteria	p__Pseudomonadota	c__Gammaproteobacteria	o__Enterobacterales_A	f__Alteromonadaceae	g__Psychrosphaera	s__Psychrosphaera aestuarii	0.39633	3049778	94.51
FREE078701	8	igr_000057	FREE078701_c1	124115	124292	CO_R		NCBIFAM: translesion DNA synthesis-associated protein ImuA	C	16	0.668543	0.427736	0.000406664	0.0403548	FALSE	TATACT	TTGCAT	125	147	TCTTGTTTAACACAGTCCTTTTTAAAGTACTAGGCAATATCACCACGGCATTACAGTACGCTTAAAATAACGCCATATAATTCAAACAGAAAGCTACCAATCGGTGGCTTTTTTTATTTATCGCGTTGCATAAACTCTAACTGTTATTATACTGTATAAATAAACAGTAGGTGGTGTT	d__Bacteria	p__Pseudomonadota	c__Gammaproteobacteria	o__Enterobacterales_A	f__Alteromonadaceae	g__Psychrosphaera	s__Psychrosphaera aestuarii	0.39633	3049778	94.51
FREE078701	9	igr_000429	FREE078701_c1	1119918	1120023	CO_F	der	GTPase Der	C	18	0.220733	0.426723	0.00162666	0.0543426	FALSE	TATTAT	TGGTTA	36	60	TAGTTAGACATTTTTAATAGGCTTTGTAGTCCATATTGGTTACGAAGCCTTTTTCGTTTTTATTATTTATTGGTTTTTTACTAAATCAAACTTTTGAGGTGAATTC	d__Bacteria	p__Pseudomonadota	c__Gammaproteobacteria	o__Enterobacterales_A	f__Alteromonadaceae	g__Psychrosphaera	s__Psychrosphaera aestuarii	0.39633	3049778	94.51
FREE078701	10	igr_000323	FREE078701_c1	843718	843857	CO_F	obg	GTPase Obg	C	17	0.330011	0.42451	0.00252665	0.019222	FALSE	TATAGT	TGGCAG	75	98	GCATACGATAGTTACAAATTTGAAACCCCGCTATTGCGGGGTTTTTTGTTTGTAACAAACATAGTAGTAGCAGACTGGCAGACTTTGCAGTTCAGTCTTATAGTTACAAGTGATTTAATCCATAAAGTTAGTTGGCTAAA	d__Bacteria	p__Pseudomonadota	c__Gammaproteobacteria	o__Enterobacterales_A	f__Alteromonadaceae	g__Psychrosphaera	s__Psychrosphaera aestuarii	0.39633	3049778	94.51
FREE059596	1	igr_001089	FREE059596_c56	36162	36369	CO_R	dnaN	Beta sliding clamp	C	17	0.650617	0.513322	0.000659996	0.0307635	TRUE	TATGGT	TTGCCC	56	79	GGCAAAAAAATCCCGGAAATCAGGGCAAAAAAGACCCGTTTTGGGGGCCGTTTTTTTTGCCCTTCCGGGGGGCTTTTGGTATGGTCTTTCACTTGAGTCTTGGCGCCCCTTTTTTGCTGGCGGGGGGCCGCTCCAAAACACAAGAAAATACGTTTCCAAGGGTGCGATTTCGCGTCCAGCGAATGATTTGTCAGTGGCGGTTGAGACG	d__Bacteria	p__Pseudomonadota	c__Alphaproteobacteria	o__Micropepsales	f__Micropepsaceae	g__Rhizomicrobium	s__Rhizomicrobium [species 0476]	0.61287	3417466	76.23
FREE059596	2	igr_000932	FREE059596_c47	37799	38245	CO_F	mraZ	Transcriptional regulator MraZ	B	18	0.352383	0.463753	0.00359998	0.00155332	TRUE	TATCCC	TTGACG	326	350	GTCATCGATATTCCTTCATGATCTCCGCCGCCCCGGCCGCGCACCCGCAACATTAATCCGTCTACGGACAATAGCCCCCAGGCCAGGCGTCCCCGAATCGTCGTCTGGTGTCTGCGCCAGCCAATCCATGGCCCACCGGCGCACAGAACAACTTATACGGGTATATAATTTACATATGTATCATGGCGGGAACTTCTCTTAAGCTTTCATTTACCGACTTCACCGCACTCTTTCCACGTTTTGTATTTGTTCTCACACCCCCAACCGGTAGCGCTGCTCAATCCGTTAATGACTAGTTAAGCCCCTCAAAAATATGAGTTTTTCGATTGACGCGGCTTTTGATCCCATGTTATCCCATGCTGTCCCATGGGCCTGTTTCCAGGCTCGTCCGGAACCGGCCGATTGACGGCCGACTGGGGGCTCGGGGCGCGAGGGGGTTTTGGCAAC	d__Bacteria	p__Pseudomonadota	c__Alphaproteobacteria	o__Micropepsales	f__Micropepsaceae	g__Rhizomicrobium	s__Rhizomicrobium [species 0476]	0.61287	3417466	76.23
FREE059596	3	igr_001099	FREE059596_c56	60858	61096	CO_R	topA	DNA topoisomerase 1	C	16	0.602704	0.394362	0.00225998	0.00895352	FALSE	TATTTA	TTGTAT	51	73	AAAGCGGCTCTGCGCGTGACTAATGACCTGTTTTGAATACCACTTATGGTATTGTATCGGCCCTATAACGCGATATTTACAACTATAAGGATATGATACCTCGTTGGGGCGGCGTTGACAGGCGCGTTCGGCTTCTATCAGTGTCCCGCCCCGCCGCGCCGATTTTTGGCCCGGCCTTGTCGCAGGACCCTAGGCCCCCCAGATATCCCGCAAAAAACCAAGGTAATTCAAAGCCCGGC	d__Bacteria	p__Pseudomonadota	c__Alphaproteobacteria	o__Micropepsales	f__Micropepsaceae	g__Rhizomicrobium	s__Rhizomicrobium [species 0476]	0.61287	3417466	76.23
FREE059596	4	igr_000196	FREE059596_c23	2402	2504	CO_F		Radical SAM superfamily protein	C	16	1.87385	0.382846	0.000206665	0.017828	FALSE	TATGCT	TTGTTT	67	89	TGCCAAAGCCCCGCTCCCAAGAGCGGGGCTTTTTTCCAGGTATTCAGCCCAATATTTCATTTCGTACTTGTTTTGTTCTCATCGGGGTGTATGCTGCCACCCC	d__Bacteria	p__Pseudomonadota	c__Alphaproteobacteria	o__Micropepsales	f__Micropepsaceae	g__Rhizomicrobium	s__Rhizomicrobium [species 0476]	0.61287	3417466	76.23
FREE059596	5	igr_001107	FREE059596_c56	80466	80715	CO_F	rpoZ	DNA-directed RNA polymerase subunit omega	C	17	-0.0277947	0.382815	0.00595329	0.0136341	FALSE	TTTTCT	TTAATT	138	161	CCGCCCGGTTCTTTTGGGTCTTGGGTTCGTCGCGCGTGCTCACGTACGTCCGTACGCTCCGCGCGACGCTCCTGCCCAAGCCCCAAAATTCCTCGGGCGGACTTGGTCGGGGAGGGGCGGTCGGCTGACCCTTCTGCTTTAATTGTTGCTGGACTCAGGCTTTTTCTGTTATGCGGGCGCGAAATCTTCCCATGGCTCTGCGATTCCAGGTGAATTCACAGCCTTATCCCTCTGACTTAAAAGGATTTTC	d__Bacteria	p__Pseudomonadota	c__Alphaproteobacteria	o__Micropepsales	f__Micropepsaceae	g__Rhizomicrobium	s__Rhizomicrobium [species 0476]	0.61287	3417466	76.23
FREE059596	6	igr_000291	FREE059596_c25	192289	192381	CO_F	surA_2	Chaperone SurA	C	16	1.85562	0.348296	9.33327e-05	0.0480506	FALSE	TATTCT	TTGATC	8	30	CCGGCGGCTTGATCGCGCCGAGAAAATACTTATTCTGCGCAGCGGGTTAGGGGCATGGATGGTTGGAGCGCGTCCGCCTCAAGGCGGATGGAC	d__Bacteria	p__Pseudomonadota	c__Alphaproteobacteria	o__Micropepsales	f__Micropepsaceae	g__Rhizomicrobium	s__Rhizomicrobium [species 0476]	0.61287	3417466	76.23
FREE059596	7	igr_000968	FREE059596_c49	28406	28599	CO_R	pnp	Polyribonucleotide nucleotidyltransferase	C	16	0.331001	0.342909	0.00231998	0.0215411	FALSE	TTTGCA	TTGCAT	54	76	GTTCGCATCACACAGGAATTGCATGGGCTGGCGTCAAGGCGCCGGTCTGTGTTGTTGCATCTGCAAGGGATGAGCTTTTGCAGAGGCTGGTCCCATAGGGGGATCATAGGAGCGTCCGCGAAAGCGGAAGCGACCTAAAAAGAAGACCGCTCGCGCGCAATATGGCGCGCGCGCAATGACGAAAGAAAATAAAA	d__Bacteria	p__Pseudomonadota	c__Alphaproteobacteria	o__Micropepsales	f__Micropepsaceae	g__Rhizomicrobium	s__Rhizomicrobium [species 0476]	0.61287	3417466	76.23
FREE059596	8	igr_000843	FREE059596_c42	7930	8095	CO_R	fusA	Elongation factor G	C	18	0.819819	0.341464	0.00153999	0.013167	FALSE	GACGAT	TTGACC	52	76	GAATTCAACGCTTTAATTGGGACAAACCGCGAAATATTTGCGCCGCAGAAGCTTGACCTTGGTCCTTGCCCGGGAGGACGATTGGCCGGCTGGAAGGACGCATCTGCGGCCCTGATCCGCGACGGCGCCCCGAAACGCATGAAGCGATTTCGTTACGGAGGCGCTT	d__Bacteria	p__Pseudomonadota	c__Alphaproteobacteria	o__Micropepsales	f__Micropepsaceae	g__Rhizomicrobium	s__Rhizomicrobium [species 0476]	0.61287	3417466	76.23
FREE059596	9	igr_000696	FREE059596_c40	44031	44117	CO_F	btuD_2	Vitamin B12 import ATP-binding protein BtuD	C	17	1.6706	0.330231	0.000406664	0.019222	FALSE	GATGAT	TAGCCA	46	69	TTCAATGTCGCACGGCCTACGCAAAAACGTGGCACTACGCTGGCGCTAGCCACCGCTTTTTTTCTGGCCGATGATCTGGAGGCCCTG	d__Bacteria	p__Pseudomonadota	c__Alphaproteobacteria	o__Micropepsales	f__Micropepsaceae	g__Rhizomicrobium	s__Rhizomicrobium [species 0476]	0.61287	3417466	76.23
FREE059596	10	igr_000936	FREE059596_c47	69145	69267	CO_R		Bacterial regulatory proteins%2C gntR family	C	17	-0.126328	0.316431	0.00845994	0.031681	FALSE	TATGGC	TCGACG	1	24	CTCGACGGGAGGCGAATGACCGCTTATGGCCCAAGGCGGACATTCAGGATTAGGGCATGGTAGATACCAACAAACTGAAACACGGGATTGACTGACGATCTGTACTAGCAGTACTAGTACGCG	d__Bacteria	p__Pseudomonadota	c__Alphaproteobacteria	o__Micropepsales	f__Micropepsaceae	g__Rhizomicrobium	s__Rhizomicrobium [species 0476]	0.61287	3417466	76.23
FREE070628	1	igr_000908	FREE070628_c21	54954	55399	CO_F	clpA	ATP-dependent Clp protease ATP-binding subunit ClpA	C	16	1.26879	0.500725	9.33327e-05	0.0303045	FALSE	TAGGCT	TTGCTA	153	175	CGACCAAAACTAGCCGTCGCCGCCGCGGAGGCAGGGGCCGCTGTCGGTTTACGCTACGACGGACGAAAAGGCCGATGACGGCCCTCGCCTGCGCGGGGGCGACGACTATTGGTGATGACTTCAATCCACCCCGAAGCCGAAATCAAAAAAACTTTGCTACAAAATTACACCCGCATAGGCTGCCACAGTCATAGATCACCGATCCTCCGCCGACTCGCACCCCCGCCCCTTGCGGGGTGGTTCTATCGACAAGTTTGACAACTTTGGATGAAAGCTGCGCGAGCGCGAACGAAAATATCAACCTTCCGTTAACCATACCGCAACCCCGTCATCGTAATTTCACAAACGCCATCCGCTTTTCCCTTGCAGGGCGGCGGCGGCATCGCCACCTTGTGTTCCTAGGGGCCGCCTCTCTCCCCCGGCGGGCCTCGCAAGGAGAAAAGTCC	d__Bacteria	p__Pseudomonadota	c__Alphaproteobacteria	o__Sphingomonadales	f__Sphingomonadaceae	g__Sphingopyxis	s__Sphingopyxis sp019459305	0.63184	4028833	91.3
FREE070628	2	igr_000949	FREE070628_c23	28417	28760	CO_R	dapF	Diaminopimelate epimerase	C	16	2.17861	0.466397	5.3333e-05	0.00660502	FALSE	TAAACT	TAGCAA	41	63	CCTGCTCACCTCCCTTCTTCAGGGAGGGGTCGGGGGTGGGTTAGCAAGCGCAGCTCGCCGCTCTAAACTGCCCGCGCTACGCACCGCATCCAGCCCGAAAAGACGGAATGCGCGCGGCAGTTGCGGCGCGACTCCGCGCCCGCCTAGGGAAAGCTTTGGCGGCTATTGTCGCGCTACAGACCGGCATTCACGCGACTCGTCCTCGGACATTACATTATCGACCTCGCCTGCCGCGAGGCCAAGCTTGCGGTCGAACTCGACGGCAGCGAGCATCTCGATCAGCAAGCTATGCTCTGCCCCGCATCGCTAGACTTCCCTGCCCTGCCCCCTTACATGCGCGGGAT	d__Bacteria	p__Pseudomonadota	c__Alphaproteobacteria	o__Sphingomonadales	f__Sphingomonadaceae	g__Sphingopyxis	s__Sphingopyxis sp019459305	0.63184	4028833	91.3
FREE070628	3	igr_001235	FREE070628_c4	45744	46098	CO_R		Permease MlaE	C	17	0.634507	0.443153	0.000526663	0.0247788	FALSE	TACGCT	TTGCAA	157	180	TGTCACCTACGAGTGTTGTTAATATAAACTCCAAGGTGCGATATCGGTTCAGAAAGAATCTCATAGGGATTTCACCTGACAATTTTATCTAACCTTAGCAAGAGTATCCTGTGCTTATTCAAACGATCTGTCGGCCGATTTGTGCGCAGCATACTCCTTGCAAGCGACCTGATATAACGCTACGCTGACGTTTACATAATGTCATTGAGGCAAGGCGCGATGTGTGGATCGGCATGGTTAAATGTGTGGGGTCAGTGGTCCCGCTTGCTGGCATGATCCGCTCGACGACGGGCTATGGGAGAGGAAGTTGCCACGGGCGATCCGCTCTCCCGACACCGGTTGGAGACTTGCTGCG	d__Bacteria	p__Pseudomonadota	c__Alphaproteobacteria	o__Sphingomonadales	f__Sphingomonadaceae	g__Sphingopyxis	s__Sphingopyxis sp019459305	0.63184	4028833	91.3
FREE070628	4	igr_000152	FREE070628_c1	411213	411583	CO_R		ParD-like antitoxin of type II bacterial toxin-antitoxin system	C	18	0.499849	0.434232	0.00115333	0.0155002	FALSE	TGTGAT	TGGACA	121	145	GGCAGGTGGGCTGGTTTGTCTTTCTGCCAACCCGCCAAAAGGCTTCAAATCTGAAAGCGAGCGGCCAAATGCTTGGTCGTGACGCTGCCCATGATAAGCCGCGCGAGCAGTGATCAGTCTTTGGACATAGCGATCGGTCGCCTCTTGTGATGTGAAAGGGCCGCCGATTTGCCCTGGTTTTCGCTACGCCAGCGGCAGCTTTCAAGAGTGCGTGACCGCCGCTCAAAGACCGATCCCGGGTGATAACCGCCGGGTCGGCTTTCCGCCGATTCAAGCGTTCGGGCTTAACGAGATTCGTCATTACGCCAGATTGACCTTCGCGTATATGATCCATACATAGATCGTATGTTGTATTGGATTGAAGGACAGTC	d__Bacteria	p__Pseudomonadota	c__Alphaproteobacteria	o__Sphingomonadales	f__Sphingomonadaceae	g__Sphingopyxis	s__Sphingopyxis sp019459305	0.63184	4028833	91.3
FREE070628	5	igr_000711	FREE070628_c19	64339	64651	CO_R		hypothetical protein	C	18	0.384996	0.425649	0.000733328	0.0330557	FALSE	TAAACG	TTGCGA	159	183	TGTCGGCTTCCCACCCCACAGGAGACGTTCCGCCAAATTTTCCGTCGACTGGCAATTAACCGCTGGATCTGGCCGGTAGGAGACTGGCAGGTTTCGGGGCACGTTCAAAGATATCGACCGTTCGCGCGCACCGACGCGATTGGTCTGCTTCCGACTAGATTGCGACGTTTGTTTCTGGCGGCGTAAACGTCGCAATCTGAAAAGATCAGTCGTCCCGGCTACGTCAGGCCGCCCGGGATCCCTCCGACATAGCGGCCGTTTGACGGCATCGCGATTGTCTTTACATAGAGTTGGGGGAGAACAGCGTAACGCC	d__Bacteria	p__Pseudomonadota	c__Alphaproteobacteria	o__Sphingomonadales	f__Sphingomonadaceae	g__Sphingopyxis	s__Sphingopyxis sp019459305	0.63184	4028833	91.3
FREE070628	6	igr_000943	FREE070628_c23	13314	13568	CO_R	clpX	ATP-dependent Clp protease ATP-binding subunit ClpX	B	17	1.53875	0.405696	0.000346664	0.00380664	TRUE	CATATT	TTGCCG	158	181	TTGCGCTGCCGATCCCAAAGATCGACACCCCGGACTTGATCCGGGGTCCATTGCTACGAAGCGACGATGGATGCCGGATCAAGTCCGGCATGTCGAAAGACGGGATTGGTAACCGCATTTGTTGACGCTCGTTTGGCGCCATGATGCTAGGCGGGACATTGCCGCGATGTCACCCAATTGCCATATTGTAATTGGGTGACCGCGGGCTAGGATAAGGACGGCACCGCCATTTCGGCGCCTGCCAAAGGAAGTTTT	d__Bacteria	p__Pseudomonadota	c__Alphaproteobacteria	o__Sphingomonadales	f__Sphingomonadaceae	g__Sphingopyxis	s__Sphingopyxis sp019459305	0.63184	4028833	91.3
FREE070628	7	igr_000193	FREE070628_c1	508475	508779	CO_R	ruvA	Holliday junction ATP-dependent DNA helicase RuvA	C	16	-0.677152	0.388484	0.00433997	0.0650336	FALSE	CATTCT	TTTTCC	257	279	AAGAATCTCACGCAAAGGCGCGAAGACGCGGAGAAGAAGAGGGCTCACATAAAGACACAAAGATGGCGATTTCGACCGCGGGTCCGCGTCTTCCACTCGGTCGGAGCTGAATGAGCTGCCGGACTTCGTCCCGCCTGCAAATGCCAAGCTCGCGCCAAAAGCATAACTGCAGGACAGAAAAAGACCTTCTTTGTGTCGTTGTGTGAGAAGTTCTTTCGCTTCCTTCTTCGCGCCTTTGTGCCTTCGCGTGAGGCCCCTTTTCCTTCCCTGTTCCCTTTTCATTCTCACCGCGCTAGGCAGGCAAG	d__Bacteria	p__Pseudomonadota	c__Alphaproteobacteria	o__Sphingomonadales	f__Sphingomonadaceae	g__Sphingopyxis	s__Sphingopyxis sp019459305	0.63184	4028833	91.3
FREE070628	8	igr_000592	FREE070628_c16	32689	32923	CO_R	rhlE_2	ATP-dependent RNA helicase RhlE	B	17	0.710548	0.38819	0.00382664	0.000673329	TRUE	CATATA	TTGCCA	4	27	ACGCTTGCCAAATCAGCATCTCTATGCCATATATTGTGCAGCGCAGCATGGCGGAACGATCCGCCGCAGCCACCGGCAGCGTGATTTTCCCGCCCAATCTCAGGCGCGGGACGAGCCGGAACCGCGCTATTGTCCCCAGAGGCACCCTTTCACGCGGGTCGTTTCGAACCCGCGGCCGCGTGCCGTCCGTTCGATACGAATGGACGCTGTGCGCGTCGCTCTTAGTGAGTATTTT	d__Bacteria	p__Pseudomonadota	c__Alphaproteobacteria	o__Sphingomonadales	f__Sphingomonadaceae	g__Sphingopyxis	s__Sphingopyxis sp019459305	0.63184	4028833	91.3
FREE070628	9	igr_000432	FREE070628_c12	88123	88245	CO_F	lon	Lon protease	C	16	1.41949	0.383584	0.000219999	0.0380797	FALSE	CATATT	TTGAAT	33	55	GCGGCTTTGCCATCGCTGTTCACCGCAGCGACATTGAATGCGTGCGAAGTTACGCCATATTAGCGATGAACACCCTATAAGAAGGGCGGAGCGTCCGGTCGTGGCGCCTGTCCAGGAGCCGTA	d__Bacteria	p__Pseudomonadota	c__Alphaproteobacteria	o__Sphingomonadales	f__Sphingomonadaceae	g__Sphingopyxis	s__Sphingopyxis sp019459305	0.63184	4028833	91.3
FREE070628	10	igr_001166	FREE070628_c3	262283	262443	CO_F	tufA	Elongation factor Tu	C	17	0.0679932	0.368055	0.00464664	0.0215411	FALSE	TAATGG	TTGCCC	48	71	GCTTTTTGTGGGGTGAACGGCTTTCGGGCCGCTTTCACCCCGCGGGGCTTGCCCTCTTCTGCAAAGCCGACTAATGGCGGCGCCTGTTTCAACAGGCGGTTCCGCCGAACGAACAATTTCTGAGCATTTAGACACGCCAGACGAAGGACAAGGGTAAGATC	d__Bacteria	p__Pseudomonadota	c__Alphaproteobacteria	o__Sphingomonadales	f__Sphingomonadaceae	g__Sphingopyxis	s__Sphingopyxis sp019459305	0.63184	4028833	91.3
FREE092257	1	igr_001850	FREE092257_c3	105738	106195	CO_R	fusA_1	Elongation factor G	C	16	0.250394	0.428332	0.00141999	0.0247788	FALSE	TTTTTT	CAGAAG	288	310	TGATCCGAGACCATCGAATCCGGGGCAGGAACGTTCGCCCCGGATTCGTTTTGTTGGCGTGTCCATCGCTCTTGTATTTGCCGCAGCCACGCCCATCTGATGCAGCCATTGACTGGCTGCATCCACACCGCCAGACTTCGCCACCTTTTCGACCGACCGCCATGACCAACCAGCGCACGCCATTGCTGATATTGCCTCTGCTCCTGCGCGCAAGCGCGGGCATGGTGCGCCTGTCGCCGGTACTGGTCGAGCGCGGATCCTGACGATCCTCGCGTTCCTAACACCGCACAGAAGCACCCGCCCGGGTGCTTTTTTTTCGCCTGAATTTCCCGCCAACCCATCGAAGCCAAGGAGAACGTGTCGTGAATACCGCCGCGCCCGAGTCGCAAACCTAGCCGCGCGCCCTGTTGCCAACCGGAGCGCGCGGCCTCCGACGTTGGCAACAAGTGGAAATAATC	d__Bacteria	p__Pseudomonadota	c__Gammaproteobacteria	o__Xanthomonadales	f__Rhodanobacteraceae	g__Tahibacter	s__Tahibacter aquaticus	0.65613	7267468	85.25
FREE092257	2	igr_000967	FREE092257_c16	86935	87161	CO_F	degQ	Periplasmic pH-dependent serine endoprotease DegQ	C	18	1.04383	0.391963	0.000659996	0.014101	FALSE	GATGAA	TTGAAT	70	94	CTCGCCAGATCGCTGTATTCCCATCGCGCCGCAGTGGTCCAGCCCCTGCGGCGCGATGTTGCGTTCGCGCTTGAATCCCGTCGTCGCGGCGCCAGATGAACCGCCAGCAACGCAACCTGCAGGCAAGGAACTTTGCCGTCGCGGCATTCTCCAATGCGCCGTCCGGGCTTACCCGGGAACGCCTGGCAGACAGGCTACCATTCCAAAAATCAGCAAAGGCAAATCGT	d__Bacteria	p__Pseudomonadota	c__Gammaproteobacteria	o__Xanthomonadales	f__Rhodanobacteraceae	g__Tahibacter	s__Tahibacter aquaticus	0.65613	7267468	85.25
FREE092257	3	igr_002027	FREE092257_c32	14939	15307	CO_R	recD2	ATP-dependent RecD-like DNA helicase	C	17	-0.659793	0.3892	0.0097666	0.043984	FALSE	TTGCGT	TTGCCT	321	344	GGTATTCGGATCCCATGATTTCCATCGCTGCACGCTTTTAAAACGAACCGTCGGGGGCGGTGCATTTGTACGCTCCACCCGCCGCCACTGGTGCGCTGCGATCAAGGCAGTCATGATGTCCACAAAGTAGCCTTTCAGGGTTTGCTCATGAGCCAGCCGTTGCGTCACATCTCCATACGCGTGCCTTGGCACGACACCGGATGGGATGGTCGAGTGTGCGTCGCGCCACGATTGAACGGATCGTGCCTCAAGCTCAAGCGTATTGCCGAATCGCGCGACGACGCCGCAGAGGAATCTGTAGCGGGGCAGCGGTTCGATGAGTTGCCTCAAACGAAATGGCCAGCTTGCGTCCCTGAGCGTGCTGGCTTC	d__Bacteria	p__Pseudomonadota	c__Gammaproteobacteria	o__Xanthomonadales	f__Rhodanobacteraceae	g__Tahibacter	s__Tahibacter aquaticus	0.65613	7267468	85.25
FREE092257	4	igr_000946	FREE092257_c16	37619	37871	CO_F	lon	Lon protease	C	17	0.130013	0.387004	0.00306665	0.0206141	FALSE	CAGGCT	TTGACG	173	196	AACGCCGACATCCGGGGCGCCGGCAGAATGCCGCGCGCCCCTGCCAGCTGCGCTGCAGTCGCTGCGTCCAGCCCGCTTACGCTACCTCGCTATACGCTGTTTTGCCGCGCTGTCCAGGCGTTTCGGCACGCAACTCGCATGTTCCTTCTTGCATTCGTTCACTGCGACCGCACTTGACGCTCCAGTGGCCTGCGCTCAGGCTCAACCTATCCGATTCGCTCGGCCTTGACGGCCGCCGCCAGGAAGTCGCTAC	d__Bacteria	p__Pseudomonadota	c__Gammaproteobacteria	o__Xanthomonadales	f__Rhodanobacteraceae	g__Tahibacter	s__Tahibacter aquaticus	0.65613	7267468	85.25
FREE092257	5	igr_001163	FREE092257_c19	59080	59350	CO_R	pgm	Phosphoglucomutase	C	17	-0.4969	0.385054	0.00555996	0.0412634	FALSE	TGTCCT	TTGCGG	202	225	ACCGGTGGTTGGGGTCGGTAGGCTGGGTAAGCCGCAGGCGCCCCCAGCATCGAGGTGCATCACCATCAAAGAACCATGCCGAAGGAATGTTCGCCATGACGAGACGCAAACTAAAGCTTTCGTTCGCCACGGCTTTTGCACGCAAAAGCGTCCTTCGCCGCGCGCTTTTTGTGGCGGAAATACCTCGATGTTAGGGGGCACCTTGCGGCTTACCCCAACCTACCTTGTCCTGAAATGGCAAACTCGCGTGTCGCTTACGTAGGAATCCGCA	d__Bacteria	p__Pseudomonadota	c__Gammaproteobacteria	o__Xanthomonadales	f__Rhodanobacteraceae	g__Tahibacter	s__Tahibacter aquaticus	0.65613	7267468	85.25
FREE092257	6	igr_001229	FREE092257_c2	80790	80976	CO_F	yadG_1	putative ABC transporter ATP-binding protein YadG	C	18	2.08941	0.379422	9.99993e-05	0.0117645	FALSE	TATGCA	TTGCAT	107	131	CCTGGCCCGATAGCCGCCGCGGAGCGGCTGTCGGCTATGCCGGCCATGCCCGCGCCAGCTCGCCGCGGGCATGGCCTATGCGCGATTTCTGCATTGCCGGGCGGCCCTTGCATCTGCGCCAGCCGCCGCGATATGCACTACTCTTTCGATGTCCGATCAGCCTCATTGCCACCGCAGAGGGATCCGC	d__Bacteria	p__Pseudomonadota	c__Gammaproteobacteria	o__Xanthomonadales	f__Rhodanobacteraceae	g__Tahibacter	s__Tahibacter aquaticus	0.65613	7267468	85.25
FREE092257	7	igr_001178	FREE092257_c19	85548	85747	CO_R		NCBIFAM: ornithine lipid N-methyltransferase	C	18	1.94549	0.359731	0.000386664	0.00377958	FALSE	TAACGT	TACAAA	168	192	CGCTTCCCGCCGGTAATTCCTGCCTGGACATCTCCGGGCGCTACCGGCATCACGGCCCCGCCATCTTTCCCCTGAGGTGGCGGGGCTTTCTTTTTGCCGCCTGGGTACAAGGCCGCGGCTGTTTTCGACCCTGCCGTCAAGCCGTCGCGCATGCGCACGGCGTCGTGGTACAAAGAGCGCTGTTCCCCACGGTAACGTCA	d__Bacteria	p__Pseudomonadota	c__Gammaproteobacteria	o__Xanthomonadales	f__Rhodanobacteraceae	g__Tahibacter	s__Tahibacter aquaticus	0.65613	7267468	85.25
FREE092257	8	igr_000007	FREE092257_c1	26026	26413	CO_F	thrA	Bifunctional aspartokinase/homoserine dehydrogenase 1	C	16	0.580827	0.349268	0.00391997	0.0825878	FALSE	ATTACT	TTGCCG	235	257	TGAGGCGGTTATCGTTCCGTGCGGGGAATAGTGCGATACGTTCGAGAGAATTCGCCTGCGCTGCAGTATCGAGAAGTCGCACGAGATGCATTCTTGGGAAATGGCGCAAGCAAGGCTCGAGAAACAGGCCGAGAGCCAGGCATGAGCCCTGCCATCGCCATACCCAAACCTCATCCCCATATGCCTTGACACGCCGCCGCGCTTTCCGTTCCACTCGGACCATGAGCGCCGATATTTGCCGCCGCGGCGGTAGCATGATTACTACGTCCACCACTATCGTGGTGCGGCGAGTCGTGCGCGAATAGGTTCAATCACGCACCGGCCCGCACCTGAATCAGGATGCGGGTACTTCCCCATCCGGACGACGGCGGGCCTCAACGGAGGCTGC	d__Bacteria	p__Pseudomonadota	c__Gammaproteobacteria	o__Xanthomonadales	f__Rhodanobacteraceae	g__Tahibacter	s__Tahibacter aquaticus	0.65613	7267468	85.25
FREE092257	9	igr_000753	FREE092257_c14	54463	54609	CO_R	radA	DNA repair protein RadA	C	17	0.918675	0.33684	0.00128666	0.017828	FALSE	CATCGT	TTGCAG	17	40	AGCGTATGGCTGCAGCCTTGCAGTCTCGCCATCTGCGACCCATCGTTGCGATGCTGCGGCGCGCTGTTGCGCCCTCATCCGACCAGCGCTGCTGCAGCGGCATGCGCAAAGTCTTGCCTACGCCGCCCCCGACACAGGATTCCGCCC	d__Bacteria	p__Pseudomonadota	c__Gammaproteobacteria	o__Xanthomonadales	f__Rhodanobacteraceae	g__Tahibacter	s__Tahibacter aquaticus	0.65613	7267468	85.25
FREE092257	10	igr_001211	FREE092257_c2	31980	32160	CO_F		Histidine kinase-%2C DNA gyrase B-%2C and HSP90-like ATPase	B	18	0.437568	0.331589	0.00636662	0.00761995	TRUE	CACATT	TTGTCC	67	91	ACCAGACCAGCGTCGCAGGCCTTGAGATGTCTCGGGGGCAGGGTCCGCATTGCGCGGCGTAGCCCGATTGTCCGCCGCCCAGTATCCTTGGCACATTTAGTGCCCATGGGCTTTTTCTTCCGTAGACTCAACCGGACCGTCCTGGCGAGCACAGCGAACCATCAAGGGGGCTTTCCAGAGT	d__Bacteria	p__Pseudomonadota	c__Gammaproteobacteria	o__Xanthomonadales	f__Rhodanobacteraceae	g__Tahibacter	s__Tahibacter aquaticus	0.65613	7267468	85.25
animal050026	1	igr_000502	animal050026_c266	3624	3860	CO_F		ABC-2 type transporter	C	17	0.344111	0.62881	0.000606663	0.0444367	TRUE	TATAAT	TAGACA	134	157	TTTTCCTGAAAAAGCACAAGCAAAAGGGTGCAAAATTTTTTGCTCTTTTGCTTGTTTGTTTTGCAGTGCGCTGCATTTGTAAATTGCCGTCAAAATTTGGAGCGGCGACTGTATGCAATTTTCAAAAAATATAATAGACAATCGGCTGATCAAGTGATATAATAATAGTTACTAATGCTTACCTGAAATACCGCCTGCGGCGTGGTCTTTTCCTGGAGCATCAAAAGGAGAGATATA	d__Bacteria	p__Bacillota_A	c__Clostridia	o__Oscillospirales	f__Acutalibacteraceae	g__UBA1213	s__UBA1213 sp902796475	0.47004	2372182	89.47
animal050026	2	igr_000227	animal050026_c175	1714	1957	CO_F	mnmG	tRNA uridine 5-carboxymethylaminomethyl modification enzyme MnmG	C	18	0.180959	0.626647	0.000606663	0.0619278	TRUE	TATAAT	CCGCAG	108	132	TTCATTAAGGTTTGATCGGGTCATAGCAGACAATCATTTCTGCTGTGACCTTTTTCAAATGTTTCACGTGAAACATTGCAGTCCATGCGTGATAAGCTTACATTCTCGCCGCAGCGCAAGAAAATAAAGTGCTATAATTATTTACCCCCTTCAAAAGCGGTGTTGCATAATATTTTTTTCTGTACAAACCGTAATGTTTGTATTATAATATTAGTGAAATCAAGAAAATTGGAGAAGGATCAAT	d__Bacteria	p__Bacillota_A	c__Clostridia	o__Oscillospirales	f__Acutalibacteraceae	g__UBA1213	s__UBA1213 sp902796475	0.47004	2372182	89.47
animal050026	3	igr_000532	animal050026_c31	1963	2173	CO_F	pgcA	Phosphoglucomutase	B	17	0.0568167	0.604408	0.00101999	0.00131999	TRUE	TATTAT	TTGAAA	127	150	CACTTTCCGGACCATGAATAATTTCATGGTCTGTTTTTTTGCCGCAAAAACAACACCGGCGGTTTCAGTAAACTTACTTTGAAATTTAATCATAAGAAAAATATTTTTAAATATTACAAAAATTTTGTTGAAAGAAATGGAAAAATATGATATTATAATCATATATATGGAATAGGACAATAGTGTCGTATTTTTGTTAGGGGGAATAGCA	d__Bacteria	p__Bacillota_A	c__Clostridia	o__Oscillospirales	f__Acutalibacteraceae	g__UBA1213	s__UBA1213 sp902796475	0.47004	2372182	89.47
animal050026	4	igr_000705	animal050026_c80	6619	6963	CO_R	ftsZ	Cell division protein FtsZ	B	17	-0.598525	0.582503	0.00415331	0.00139999	TRUE	TAAATT	TTGAAA	231	254	CGCGTAAACAGAGCATGAGAATGCGCTGAAACACGTCTGCCGGCGCGCATGAATAAGCATGCAGCCGGCATAATGCGCAGATATAATTATTTTTCACACACGGTGATCCGGACTGCTCACAAATGTCAGTTTGGTGTTATATAATATATGGCAAAATGCACAAAAATTTCCTGTAATAAGGTGCATATTACTTGAAGAATAATAAATCTGCGCAAAAAATTGATTGAGATATTGAAATTTTGCCGCAAAAGTGGTAAATTAGTATCAGTTGTATTATTATAACGGCAATGCCAGAATCATTTAGAAAATTCTGTCAGATGTATAATAGTTGAAGGGAGTATTACA	d__Bacteria	p__Bacillota_A	c__Clostridia	o__Oscillospirales	f__Acutalibacteraceae	g__UBA1213	s__UBA1213 sp902796475	0.47004	2372182	89.47
animal050026	5	igr_000742	animal050026_c90	4851	5295	CO_F	valS	Valine--tRNA ligase	B	17	0.469986	0.577341	0.00118666	0.000346664	TRUE	GATAAT	TTGACA	340	363	TACATATAATTTACCCGTCAGATGATCCTGATGGGTATTTTTCTACACTGAAACTTTTGTGTTTGACTTTTTTGTGATATTTTTGTGCAGATAATTACATTTCCGGTTGTTTATCTATCAGCGCAAAATTGATTTCCGTGACAACTTCACACGGAAATCAATTTTCAAAAAGCGATCCGTTCGAGAAGAAAGCTATACTAAATTTTGCGATGTTTTAATCATAAAACACAAGTTTTTTAGGAAAGGGGTCTGGGGGAGAACCATTTGTTCCTAACAAAGGGTTTCCCCCAGTGTGACTTGCAGCGCAAAATCGATTTCCCTGACAACTTCACCTTCCATGTTGACAAATGGCTTTATTAGTGAGATAATAACGATATGACTTTTAAGGTTAGCGTTCGCAGCAGCGGGCTGCGATGGAGAATAATAGTTTTCGGAGGAATGGAAA	d__Bacteria	p__Bacillota_A	c__Clostridia	o__Oscillospirales	f__Acutalibacteraceae	g__UBA1213	s__UBA1213 sp902796475	0.47004	2372182	89.47
animal050026	6	igr_000645	animal050026_c65	29044	29169	CO_R	fer	Ferredoxin	C	17	0.664677	0.568962	0.000606663	0.0471484	TRUE	TATAAT	TTGATT	65	88	AGATCCTGATCCTTTCTGAACAATTCAAAGGCTCTTCAAAGATCTGTATCTTTATAAAAATGTAGTTGATTATTTTGCTGATCTATGCTATAATTATCTTAACAATAATAAAAGGAGGCTATATTT	d__Bacteria	p__Bacillota_A	c__Clostridia	o__Oscillospirales	f__Acutalibacteraceae	g__UBA1213	s__UBA1213 sp902796475	0.47004	2372182	89.47
animal050026	7	igr_000226	animal050026_c174	8357	8842	CO_F	rnfC	Na(+)-translocating ferredoxin:NAD(+) oxidoreductase complex subunit C	C	17	0.353125	0.532801	0.000606663	0.0298452	FALSE	TATAAT	TTCACC	252	275	GCAGTAAGCGATCGGCCATTTTATATAAAGCACTTATACATTATAATACTTTAAATTGTTAAAGTCAATTATTAGGGCTTTATCGTCACTATCAGAAATGACGAATTTTGTTATTAAAAACTGTGCAAAAAATCAGAATGCATATTTTTATCAATAAAAAATTGTGCGTATTAAACTAAAAAACGGGTGCTGCTGCATGTCAGAGTTCATGGGCAGCGCCTGTTTTTGTTTATGCGCAGCGCTTACGGCTTTTTCACCTGCAAATTTATTATGAATATAATAGCTATGGGTGTTTTTTTGATAGAAACGGGAATTTTTAATAAAATTTTCCTGAAAAATAGGCTGATATGCTACTTGGTTATTGTCGAATAATGTAGTATAATGAATATGTATGTCTGTGAAATATTTATCAGACAAGCTGCGGCAATATATCCGCCGTATAGCCGGGATAAATGTATGGTCGGCTTTTGGATAAGGAGAGAGCGT	d__Bacteria	p__Bacillota_A	c__Clostridia	o__Oscillospirales	f__Acutalibacteraceae	g__UBA1213	s__UBA1213 sp902796475	0.47004	2372182	89.47
animal050026	8	igr_000518	animal050026_c272	1142	1293	CO_R		Preprotein translocase subunit	B	17	0.57393	0.52048	0.000606663	0.00506663	TRUE	TATAAT	TTGAAA	90	113	AAACGGGCTTTGACTCGGAAATACTGCGGTATTTTCGGAAAAAGTAATAAAATATACCGTTTGGTTGCATTATTATCTTAATTATTGCTATTGAAAGAAAAAGGAAAAAATGTTATAATATTAACATTATTTTGGAAAGGAAGATCTATCAC	d__Bacteria	p__Bacillota_A	c__Clostridia	o__Oscillospirales	f__Acutalibacteraceae	g__UBA1213	s__UBA1213 sp902796475	0.47004	2372182	89.47
animal050026	9	igr_000185	animal050026_c157	922	1330	CO_F		putative AAA domain-containing protein	B	17	0.496547	0.518958	0.00174666	0.00785995	TRUE	TATATT	TTGATT	350	373	TAAATGCTTTTTCTTTAGGTTTTGTAGTCTGTGGGGCGAATGTAAAAAAGTTTGCTGTTTTTAACAGATCGTATGTGCGCCATTGAGCAAGGTTTTTGTGTATTGTTTTGCTCCGATAATGTACAAATGTACTGTTATCATTTATTGTTACTACCAAGCATTGACCATAGATGAGGGCGGGTCGCGGGAACTTAAAAATTCAGGCCGACTGACGGATATTCTGTCAGCCGGCTTTTTGCTTGCGCGGTTCTGGCAGAGTTTCAGATGTCAGGCATATAATATTGATCGTTAGATAAAAACACGGTTTTCGGGCGGCGCCGACGGCGAAAGCTCTATGCTGAAAATTATTGTTGATTAGAATCGGATTTTCTGCTATATTTATATCAATTCAAAAAAGCAGGTGACAGAT	d__Bacteria	p__Bacillota_A	c__Clostridia	o__Oscillospirales	f__Acutalibacteraceae	g__UBA1213	s__UBA1213 sp902796475	0.47004	2372182	89.47
animal050026	10	igr_000144	animal050026_c145	14988	15160	CO_F	ligA	DNA ligase	B	17	0.71728	0.518951	0.000606663	0.00625329	TRUE	TATAAT	TTTAAT	79	102	CAGCGCATAATATGTGTCCTGATTTTTACCCAAGTAACCCGTTTCACAAACAAAAACCTGTTAAAGGTCACATTTTGACTTTAATTTTATCCTAAGTTATGATATAATATAATAAAGCAAAACAAGGACGCTCAAACCGGGCGTCCTTTATTGCAGGATCAAGGAGGAGCATT	d__Bacteria	p__Bacillota_A	c__Clostridia	o__Oscillospirales	f__Acutalibacteraceae	g__UBA1213	s__UBA1213 sp902796475	0.47004	2372182	89.47
FREE027569	1	igr_001122	FREE027569_c6	76508	76630	CO_F		hypothetical protein	C	17	0.804372	0.537751	0.00051333	0.0380797	TRUE	TAGCAT	AAGAAG	17	40	TTCATTAGGAGTCAATCAAGAAGGATAGTTGATGATCTGATAGCATTATGTTTATCGAATCATTAATTTGACAAACTACACTCTTGTTTACTTCGAAACTCTTTTGACTAATTTTGTATCTGG	d__Bacteria	p__Bacteroidota	c__Bacteroidia	o__Cytophagales	f__Cyclobacteriaceae	g__UBA4465	s__UBA4465 [species 10859]	0.37638	3248610	93.41
FREE027569	2	igr_000761	FREE027569_c4	91539	91742	CO_R	btuD_4	Vitamin B12 import ATP-binding protein BtuD	C	17	0.214796	0.501385	0.00353998	0.0339711	TRUE	TAAAGT	TGGATA	85	108	ACCTTTTTGTTATGACGTTTAGAGTTTTAATCTAGAAACGTTTCTTTTGAAGTATCAAAGCAAGACACCCCTAATCATTGTGAAATGGATAAATGGATTTTTTATTGCTAAAGTTCATCCTATTTGATTTAATGCCATCAAGCGATTCTATAAAACTCAGCCCTCGCAGATAAAGTAACCAAAAAGTAACTAATCAGATAAAAA	d__Bacteria	p__Bacteroidota	c__Bacteroidia	o__Cytophagales	f__Cyclobacteriaceae	g__UBA4465	s__UBA4465 [species 10859]	0.37638	3248610	93.41
FREE027569	3	igr_000622	FREE027569_c3	191580	191742	CO_F	tuf_1	Elongation factor Tu	C	18	0.143047	0.477245	0.000959994	0.0663616	FALSE	TAGAAT	TACAAA	87	111	TACTGTAATTATTTGATGTATTTAACTTATATTGCACAAATATTGGAAAAAGAGTATAAAAAGACAGTGAAAAACAGTAAAGAAAAGTACAAATTATTAAAAAATAGTAATTAGAATCATTAAACAACAAGAGTAAAATTTAAAAACCTGAGGATTATCAAAA	d__Bacteria	p__Bacteroidota	c__Bacteroidia	o__Cytophagales	f__Cyclobacteriaceae	g__UBA4465	s__UBA4465 [species 10859]	0.37638	3248610	93.41
FREE027569	4	igr_000977	FREE027569_c5	511924	512163	CO_F	rnpA	Ribonuclease P protein component	C	16	1.33038	0.473622	0.000266665	0.00989138	FALSE	TGCCCT	TGGGTA	15	37	CACTTATTTTGTAAATGGGTAAGTATTAACCTATTTTTGCCCTCCGTTTTGCTAGGACAAAATAATAATATTCGATGAAAAGGACATTTCAGCCATCAGTAAGGAAAAGAAAAAATAAGCATGGGTTTAGATCCAAAATGGAGACAGCCAGTGGTAGAAACCTCCTTGCCAGAAGAAGAGCAAAGGGAAGGAAAAAATTAACCGTTTCTGACGAGAAACGATCCAAATAATATTGAGGGC	d__Bacteria	p__Bacteroidota	c__Bacteroidia	o__Cytophagales	f__Cyclobacteriaceae	g__UBA4465	s__UBA4465 [species 10859]	0.37638	3248610	93.41
FREE027569	5	igr_001201	FREE027569_c8	12216	12632	CO_R	thrS	Threonine--tRNA ligase	C	17	-0.300349	0.472016	0.00183332	0.0462453	FALSE	TAACCT	TTCAGA	219	242	GTCTTTTAAATATTATTTTTTAGAATTGAGTCTTTTAACCTTTTTTCACCCTGTTTGGTGCTCCACATGCTTTACTATTATTCAGTTGATTAAGAATTGAGAAGGAATATTTCCTATTTTGCTCCCAAACGAAGCGTATTAGCCCAAATCAGTTACTCAAGAGATAGGCAATTAATTCCTTTAATCTTCAAAGTTTAGGTGAAGGATTATTTGTGGGTTTTCAGAAAGCCACGGACCATTTTTAACCTCAATAAGGTCAAATCACTCAAAAAACATAATAATGTGCTTTTGAGTTGAAAAAGAATTAATGCCGAAAAAAAATTATTTAAAATATAAATCATTGCATATTTGCCAAAATATTACTGGTGTTTGAAGCAGCGCTAATTCAAAAGAAATAGCATCAATTTAAAAAAATTC	d__Bacteria	p__Bacteroidota	c__Bacteroidia	o__Cytophagales	f__Cyclobacteriaceae	g__UBA4465	s__UBA4465 [species 10859]	0.37638	3248610	93.41
FREE027569	6	igr_000604	FREE027569_c3	150858	151094	CO_F		Binding-protein-dependent transport system inner membrane component	C	16	0.173127	0.463154	0.00049333	0.0751673	FALSE	TATGAT	AAGATG	13	35	TAAATACTTGTGCAAGATGCGTTCAGAATGCATAATATGATTGCATTAAGGTTTGGGGATGATGGCTAGGGAAAGTATGATAAGAGTATCTAAATCTTCTCCTTCCATATTTTAATCAAGAGTATTCGAATAGGTATTACGAAAAATATCATTAGGTAAACTTCAATTATATTTACAAATAGTTATTTAAGTTTTTTCATATCCTTTTTCCCGCAGGCCCATTAAGCCAGATACTTC	d__Bacteria	p__Bacteroidota	c__Bacteroidia	o__Cytophagales	f__Cyclobacteriaceae	g__UBA4465	s__UBA4465 [species 10859]	0.37638	3248610	93.41
FREE027569	7	igr_000166	FREE027569_c1	431586	431772	CO_R	pnp_2	Polyribonucleotide nucleotidyltransferase	C	18	1.05152	0.420445	0.000179999	0.0380797	FALSE	TAGCCG	AAGAAG	20	44	TATCCCCAAGGTTGAAAAAAAAGAAGTTACCGTTTCTGAAGAAGTAGCCGACCTTACGCCCGAGGCCAAAACAGAAAAAAAAGAAGTCAAAATCAAAAAACCTGTACCCGTTCAACAAACATGGGAGGAATTTGAGGATGAAAACAAATCTGAATATTCAGATAAAGAAAGAGCAGATCTCGAGTCA	d__Bacteria	p__Bacteroidota	c__Bacteroidia	o__Cytophagales	f__Cyclobacteriaceae	g__UBA4465	s__UBA4465 [species 10859]	0.37638	3248610	93.41
FREE027569	8	igr_001153	FREE027569_c6	190697	190855	CO_R	dnaE_2	DNA polymerase III subunit alpha	C	17	0.0615188	0.411504	0.00243998	0.0799755	FALSE	TAAAAA	TTGACT	65	88	CCATTCTCTCCTTAAAGCATCCGATCTTTCTTAAAAGCATCCCTTACTTACCTCTTAATATTTATTTGACTTTACTGATTCTTTTTAATAAAAAAACTGAAAATTAGGCTCTAAATATTTCAAACTATTTAAATTAGCATTTACTAAATTTATTAGTAA	d__Bacteria	p__Bacteroidota	c__Bacteroidia	o__Cytophagales	f__Cyclobacteriaceae	g__UBA4465	s__UBA4465 [species 10859]	0.37638	3248610	93.41
FREE027569	9	igr_000820	FREE027569_c5	40039	40159	CO_R	tagO	putative undecaprenyl-phosphate N-acetylglucosaminyl 1-phosphate transferase	C	17	-0.374645	0.402774	0.00464664	0.0668038	FALSE	TAATAT	TTGTCG	57	80	AACGGATGTTTTTTTGATAAAAATCAATGATCATATTTTTTTGGAAGTCAATAAGTGTTGTCGTTTTAGAAAATAGATTTTAATATTATCTATATTTGTTTTAATAGAAAATAAAGGTAAG	d__Bacteria	p__Bacteroidota	c__Bacteroidia	o__Cytophagales	f__Cyclobacteriaceae	g__UBA4465	s__UBA4465 [species 10859]	0.37638	3248610	93.41
FREE027569	10	igr_000498	FREE027569_c2	702436	702556	CO_F	mnmE	tRNA modification GTPase MnmE	C	18	1.15388	0.401038	0.00383997	0.00236389	FALSE	GAGCAT	TGGCGG	56	80	ATGATGGTTTTGAAAATAACGAAGTGCCTTTCCCCATTGCTCAAAATAAAAAACCATGGCGGCTAATTTGCCTTGACATTGAGCATAAAACCCTACATATCACCTATCTTACAGTCATAAA	d__Bacteria	p__Bacteroidota	c__Bacteroidia	o__Cytophagales	f__Cyclobacteriaceae	g__UBA4465	s__UBA4465 [species 10859]	0.37638	3248610	93.41
FREE084738	1	igr_000406	FREE084738_c6	55594	55876	CO_F	mraZ	Transcriptional regulator MraZ	C	18	0.802436	0.603165	0.000219999	0.0307635	TRUE	CATAAT	GTGAAA	166	190	TTCCTTTTTATGGCTAGACGGAAAATCACCCAAGATTTAGCGCATCTCCTAATCCAAGTCAAAAACCTCGACATATCAGAATCTTACGTAATTATGTTTTTTTGTGTGTTTGCATTGTTCTCATAGCTATTTATTAGTTAGTTTGCCCCGATTTTTAACGTTCATGGTGAAATAAAGTGGGAAAAAGTGGCATAATGTGGGTAAATAGAGCTCTAATCTAAAATTTTTACCGCGATGGGGTCAGAGAGAGAAGGGATGGAATTCGAATATTCGGAGTCTTCAG	d__Bacteria	p__Pseudomonadota	c__Gammaproteobacteria	o__Pseudomonadales	f__HTCC2089	g__UBA9659	s__UBA9659 sp902567095	0.43454	1756112	61.2
FREE084738	2	igr_000416	FREE084738_c66	5060	5530	CO_R	dinG	3'-5' exonuclease DinG	C	17	0.857022	0.494413	0.000486663	0.01036	FALSE	TGCCCT	CCGCCG	258	281	AATTGTTAAATCTCCGAGCTCAAAAACAGGGAGGCAGCAAGCACCGTCTCTAACCTTTAAGAAGCAAGAGCCTCTGAGAGGAAACATTCCGTCCCTGACTTCTCTAAATAACGCTAACAGCAAACAAGAGTTGGTATTTTTTCCAAATTGATTTAACGAATCACTCCTCTTCTGGTTTTTTTCTAGCCAATACAAACGCCTGGATACCAATCGGAGTAAAAGATCCTCCAGTAAGGAAAAGCATTAATTTTGAGATTCCCGCCGTCAACGGCTCAAAGGGTTGCCCTGAAGAAAACCAAGACCGAAAAAAGTCTGCTCCTCCTAAAAACGCGATCAGGAAAATGCTGGGTGCTGTTTTTAGGGTTCTCAATATCTAAAAGAGGATTTTTTATTCCGAGGGAAAAGACGCATCGAAAAGTGTCGAATAGTTGACCATTTAAAAAAGTGCGGCTCTTACCTTAGACTAAAAAA	d__Bacteria	p__Pseudomonadota	c__Gammaproteobacteria	o__Pseudomonadales	f__HTCC2089	g__UBA9659	s__UBA9659 sp902567095	0.43454	1756112	61.2
FREE084738	3	igr_000439	FREE084738_c73	1637	1831	CO_F	wecA	Undecaprenyl-phosphate alpha-N-acetylglucosaminyl 1-phosphate transferase	C	18	-0.164816	0.462281	0.00158666	0.0614833	FALSE	TGGACT	TTGCTC	162	186	AACCCGAAGGTCTAGCACGATGAAAACGACGATTTCAATTGATCTGGCTTATCCTCAAAAAAAAATGGATTTCTTTTGGAAACCTTTGTCACTTTAATCCAGAATATCGAGAACTTTCGAATTCTGAGTTTTTTTGTTTTTAGCACTTTTTTTTGCTTTATTTTGCTCTTGTGGTTTCCGAAATTTTGGACTGCT	d__Bacteria	p__Pseudomonadota	c__Gammaproteobacteria	o__Pseudomonadales	f__HTCC2089	g__UBA9659	s__UBA9659 sp902567095	0.43454	1756112	61.2
FREE084738	4	igr_000155	FREE084738_c2	80318	80470	CO_F	glyQS	Glycine--tRNA ligase	C	18	0.044295	0.456774	0.00121333	0.0676877	FALSE	TAAAAT	TACCCT	43	67	TCTACTAAAACCAGTGAATTAACTAATAAAACACAAATTCTGTTACCCTTATCTTTAGAAAATTACCTAAAATTCTCATTTCATAAAAAAAGGAATGAACATCCGTGCTCTTTATAAAAGACCGAGTGATATCCAACTAATCGAGAAATATTA	d__Bacteria	p__Pseudomonadota	c__Gammaproteobacteria	o__Pseudomonadales	f__HTCC2089	g__UBA9659	s__UBA9659 sp902567095	0.43454	1756112	61.2
FREE084738	5	igr_000380	FREE084738_c57	6068	6370	CO_R	fmt_2	Methionyl-tRNA formyltransferase	C	17	-0.0176013	0.449911	0.00252665	0.016432	FALSE	TAAAGG	TTGACG	27	50	ATAAGGTCACCTTGCGTCAGACTCCAATTGACGAACTCGATTTTATAGCCTAAAGGACGGAGGAAACAAAATGAACCGAACTCTGGTTTCTAAATTTCTGATAGGAGGAGGAAATTGCGGCCGCTGTCGAGTCCCTGAAGCTTGGGTGCTTAGGGATGGGTAGCTACCTCAATCAGTTTAAAGAAGCATTAGCTGGCATTTGCGGGCTGAGTCCTGATAATAACAAATATTGTGTGTCAGTAAGCACTGGCAACGCAGCGCTGCGAAATGATGGATGTTAGACCCGGTGATGAGCTCATTTAA	d__Bacteria	p__Pseudomonadota	c__Gammaproteobacteria	o__Pseudomonadales	f__HTCC2089	g__UBA9659	s__UBA9659 sp902567095	0.43454	1756112	61.2
FREE084738	6	igr_000086	FREE084738_c14	1971	2088	CO_R	hfq	RNA-binding protein Hfq	C	18	-0.0350203	0.438812	0.00830661	0.0321395	TRUE	CATTCG	AAGATA	69	93	GAAAAACACTTTAAGAGGGAAAAGCAAAATCTTTTTCCTAAAAGGAGGACATGATCGTCCTTATTTGAGAAGATAGACCCGAGGGTACATTGGCATTCGGTAATATCAGGAGAAAAAA	d__Bacteria	p__Pseudomonadota	c__Gammaproteobacteria	o__Pseudomonadales	f__HTCC2089	g__UBA9659	s__UBA9659 sp902567095	0.43454	1756112	61.2
FREE084738	7	igr_000349	FREE084738_c5	4156	4282	CO_R	mltG	Endolytic murein transglycosylase	C	16	-0.15843	0.416302	0.00484663	0.0353425	FALSE	CAAACT	TTGCCT	77	99	TCATATTAAAGAGTTCATCGAAAGGAATAAGTTATTTCTGCTAACTTTTTCTTTATTTTTTTTATTGGTTCTTATAGTTGCCTTTGCATTCATTTTGTCCAAACTCGACTCGAGTATGGATCGCTCT	d__Bacteria	p__Pseudomonadota	c__Gammaproteobacteria	o__Pseudomonadales	f__HTCC2089	g__UBA9659	s__UBA9659 sp902567095	0.43454	1756112	61.2
FREE084738	8	igr_000312	FREE084738_c4	47694	47794	CO_R	lepA	Elongation factor 4	C	16	0.192815	0.357765	0.00445997	0.028466	FALSE	TTCGCT	TTGTTA	10	32	TTTAAACCTGTTGTTAGGATTTCTTGGCACCTTTCGCTTCTTTGCGATAAACTCTCGGTACTTCCGCTTCCTCATTTTTTCGTTAAACCATTGAGCTTAAT	d__Bacteria	p__Pseudomonadota	c__Gammaproteobacteria	o__Pseudomonadales	f__HTCC2089	g__UBA9659	s__UBA9659 sp902567095	0.43454	1756112	61.2
FREE084738	9	igr_000278	FREE084738_c35	3629	3769	CO_R	ileS2	Isoleucine--tRNA ligase 2	B	17	-0.159041	0.350919	0.0133399	0.0220199	TRUE	TTTTTT	TTGCGC	42	65	CAAACTTTTCGCATATACTATCCTGCCCATTAAAAGAAAATCTTGCGCCCCCTCTCTCAAAGTGGTTTTTTTTTAGAAAATGGTTGGGAAATCACGAGATGAAGCTTCAGCGAAGTATCAGCACAAATAATTAGAAATCTA	d__Bacteria	p__Pseudomonadota	c__Gammaproteobacteria	o__Pseudomonadales	f__HTCC2089	g__UBA9659	s__UBA9659 sp902567095	0.43454	1756112	61.2
FREE084738	10	igr_000310	FREE084738_c4	42273	42363	CO_R	rlmD	23S rRNA (uracil(1939)-C(5))-methyltransferase RlmD	C	18	0.0874624	0.343706	0.00263998	0.0592575	FALSE	TGGCCT	TGGTTC	27	51	AAAAATTTCACATAGTTAAAAATAGAGTGGTTCAGGTTTTCCTTGTTAGGTTGGCCTGAGTCTTCATCTACCTGAACAAGGAAGAGATTTT	d__Bacteria	p__Pseudomonadota	c__Gammaproteobacteria	o__Pseudomonadales	f__HTCC2089	g__UBA9659	s__UBA9659 sp902567095	0.43454	1756112	61.2
FREE093644	1	igr_001662	FREE093644_c65	11738	12353	CO_R	aroF	Phospho-2-dehydro-3-deoxyheptonate aldolase	C	17	-0.354388	0.575732	0.00850661	0.0112965	TRUE	GATAAA	TGGCGC	484	507	ACTCACCAGCCCTGCGGGGCTTGTTAAGGGGCTGCCGCCCCTTAGACCCAGCTGTTAATACTTTTTATTTTTTTAATACCATCATTCAATTGAATTTAAGGTAAAATTTTTTATTCAAACCGACTGATAAGTCAGTAAGTTGATAAAAATTCTGAATTTTTTGTTTTTTTATTAAAAAATATTTGACAGGTTTCTGTCTGTAGAAACTATACACATATTGTTTTAAATTTAATGAAAAGGAAACGCATTTAAACCTTTATGAAATCTCTGGTAAAACAGTCTCTTAACGGAACTTACACAGTAAACGAACTGAAGTCTTTCGGCTTTGGTTTTTTCTATTTCTATTTTTACGTGAGCGACATATTAAACTGAACGAGTTTTATCATAAGAATATACCCAGAAAAGCCCTTTGATAAAAACTCAAAGGGCTTTTTTTATAGGTTTAGCCGTAATTGTTTAATAAACTGGTATTAAAATCTCTCTCTGGCGCGCCGAAGGAGTGGATGAGATAAAATTAAACCGTTTTATAAACAGTTACACTTATCCTTTAATTAAGATTAAAATGCAGATGAAAATGTAGAAAATAGATGAAAATAGATGAAAATGGAGAAAATAG	d__Bacteria	p__Spirochaetota	c__UBA4802	o__UBA4802	f__UBA5550	g__WRGT01	s__WRGT01 sp002839285	0.39182	4702933	77.53
FREE093644	2	igr_000850	FREE093644_c247	20366	20774	CO_R	tufA	Elongation factor Tu	B	16	-0.5191	0.571191	0.00730662	0.00215332	TRUE	TAAATT	TTGAAA	219	241	TAAGTTTAATAAATCTTTTATTGTCGGGGCGAATAATCATTCGCCCGTACTTTGAGAGATTTCATAATTTTTCATCGAAATAAAGATTAATTTAATTAATTCATATTTTTTGTTTTACAAAATTTCTTTTGTTTTAGACAGTGACATTCATGTGAAATTTTCTGTTTTGAAGCGGAAAATTGCATTTTTGGGGAATATATCTGTTAAAACGTTATTTATTTGAAATAATGTTTAAAATTGGTAAATTTACTTGACAGAATAACGAGTTTTTTTTTATTTCAAATACTTGTTATTCATACGTTAGCAGATTTACTATGTCTATGCAATGCAATTCTTCATATTGCGTGATTTATAATATAATCAAAAGTAATTATGAGTTAAAATTTAAAAATTAGTAAGGAGACCTCTA	d__Bacteria	p__Spirochaetota	c__UBA4802	o__UBA4802	f__UBA5550	g__WRGT01	s__WRGT01 sp002839285	0.39182	4702933	77.53
FREE093644	3	igr_001676	FREE093644_c66	26426	26695	CO_R	htpG	Chaperone protein HtpG	B	16	-0.148859	0.565887	0.000386664	0.00729995	TRUE	TATGAT	TTTTTA	137	159	CTATTTGCGATCCACAAATCATCACGCAGTAAGAACCTGAAGAAGCCCCCGCACCCTGGAGGGGGCTTCTTTGAGGGAAGGTCAAACTGTCAAGAGGGAATATACTACAGGGAGCTTGATCAAAAAATTTTCTTGATTTTTTATCCGTAATTTTTTTGGTATGATTAATCAGCAGTTCAAAATCCGGACTGCTGATTAATCACAGTTAATAGTATCCGATCATCCACGGTATGGGGATGTAAATTTATTTAAAACAAAGGAGTTTAGTCG	d__Bacteria	p__Spirochaetota	c__UBA4802	o__UBA4802	f__UBA5550	g__WRGT01	s__WRGT01 sp002839285	0.39182	4702933	77.53
FREE093644	4	igr_000854	FREE093644_c247	32002	32323	CO_R	rpoB	DNA-directed RNA polymerase subunit beta	B	16	-0.174078	0.552707	0.00191332	0.00395331	TRUE	TAAAAA	TTGCGG	172	194	TTTATTCTTATAGGTTATATTGAATTACAGTAATTATTTCTTCAGTCTGAATTTAAGTAACAACGCGAAACAGGCGGAACAAAACATTCCCGCCGCGCACTGCGCGGCGGGAATCAGATTTACCGGCAGTTATTGTGCAGTTACTAATTTAATATTCGATAGGTTTGATCTGTTGCGGTCAAACCTATCGGTGTTAAAAAACTTGTTTTATACTCTTGATTCTGGTATTATTGTCTTATATAATTTTACTGGTTCCACTTTTATTTCATTATCACGAAATGTTATTATCCTTAAATAAAAATAAAGGTTAAGGTTTATATAG	d__Bacteria	p__Spirochaetota	c__UBA4802	o__UBA4802	f__UBA5550	g__WRGT01	s__WRGT01 sp002839285	0.39182	4702933	77.53
FREE093644	5	igr_000540	FREE093644_c2	8109	8553	CO_F		Barrel-sandwich domain of CusB or HlyD membrane-fusion	C	18	-0.447662	0.551092	0.000659996	0.162029	FALSE	TAGAAT	TTTAAA	412	436	TATTTTTCACAGGAATAGATATAACGTATTAATCATCTTCTATTGGCATTTGGATAAAGAAATAGTAAAAAATAAAACATAAAAAAAATGAAAATTTCTGCATTTCATGGAACCTTATTCTAAAGATATGGGTCTAATTAAAATATTGAATAGAGAAAAAAATCTGAATTTTAAAACAAATAATTCTTTTTATGAATCATTACTGAATTCAATTTCTTTCCCAAGACATATAAATTTCTGATCACTATAGCAGCTAACGCCCTTTGGCTCCGCTCATTTCGACAAGCTCAATACAAGCAGGGGGCGTGACTTAACGCTGAATAAGTGGTTTATACGCTGGCTGAGCAGAGCCGAAGCCTGAAGGATAATCTACTTCATTCGTTAAAGCTATAAATATAGAATAAATCTTCATTTTAAAGAGATAAAGGTTCCGGAGTAGAATAAT	d__Bacteria	p__Spirochaetota	c__UBA4802	o__UBA4802	f__UBA5550	g__WRGT01	s__WRGT01 sp002839285	0.39182	4702933	77.53
FREE093644	6	igr_001565	FREE093644_c53	12388	12648	CO_F		FeoA domain protein	C	17	0.574071	0.548361	0.000153332	0.0899495	FALSE	TACACT	TTTTCA	4	27	CTGTTTTTCAAACAAATCATAAGTAATTACACTTTTTTAGCAATATTTCCTGAACATCTATTCTGGTTATAAATAGAAAAACTATTATCCCCTCTGTTTTCGGCAGCGGGGATAATAGTTTATTTTAAATTTAAAATAATTAAATATAAACACTTTTTTTTTATAAATTTTTTTGAAAATATTGACAAATTTTATTTAAAAAGTTAGTTGTAACTAATATTATTTAATATATCTAATATAATATTAAATGGAGGATAAATT	d__Bacteria	p__Spirochaetota	c__UBA4802	o__UBA4802	f__UBA5550	g__WRGT01	s__WRGT01 sp002839285	0.39182	4702933	77.53
FREE093644	7	igr_001069	FREE093644_c274	17066	17834	CO_F		Pyruvate:ferredoxin oxidoreductase	B	17	0.217543	0.519625	0.00248665	0.00217999	TRUE	AATAAT	TTGACC	669	692	ATCCTTTAATTATACACTTCAGCATGGCAGCAGTTTGTTTCCAGGCGCGAGTATGCTTCGGATTTGCGGAAATAAATTACTGCACTCAGGCTCAGATATATGCTCAGTAATTAAGGCTGACTTTAATTTATATTTTAATAACATTAATTGTTAGAATAAAAATATTTAAAATCATATAAATATTTGAAATATTCTGGCCTTTTTATTACAATGACTAAATGTTATGAAATTTTATTTTAAATCTGTTCATAAGCCGGCGGTAAAATTTTTCCCCAGCTGCGTCCGGTCTGCAGCGGAAAAGGAACTGCTCCGGTTTTCGGGCAGTTGATTTTAGTTCATTAACGTCAGGTAATAAAAACTTGACACCGATTTTCGGGGTCTTAATGTGTCAAAACTTTTCCGCCGGCAGTTACTGATCGTCTAAACAGGACGTTTTGTATCAGGTTTAGATTTACAAATTTTTAATCTGATTAACTGGGGTAAATCGGGAAGAAATCATCCGGATTATAACAATTGGATGATTCAGATGCAGGTATTTTTCATAATGTATAATGGTTGAAAGATCGTTATGCCTGGAAGTGTGCAGAATTTAACAACTTTAAAGGGTCTTTTTTAATAAAAAAATTGACAAATTTAAGTAACTGTTCAATGGTCAGACCACTAGACAGGTTGACCTGTTTTTCTTAAAATGGAATAATTCAGCACACAAAGCTCAAAAGATACACAAATACTTGGTTATTCAAATATTTATATCAAAAGGAGAATAAAG	d__Bacteria	p__Spirochaetota	c__UBA4802	o__UBA4802	f__UBA5550	g__WRGT01	s__WRGT01 sp002839285	0.39182	4702933	77.53
FREE093644	8	igr_000512	FREE093644_c194	12105	12502	CO_R	cmk_3	Cytidylate kinase	A	18	0.170216	0.514585	0.00098666	0.000706662	FALSE	TAAAAT	TTGAAA	233	257	TAAAGATTGATAAAATATCTCTCTTTTCCTGTGAAATCCAGTCTACAAGGGATGTAGCGGTTTTTGGGGCACAGCGCTCCCGTAATTCCTCACTCCCGGTGTATGCGGAGCATACGCACCACCGGAGGGCAATCAGTTGCTTTGCCCCCTCCGGGATGCGGGGGCTTGATTAGTATTCATCGCCGGTTTTTGAGCAGTCATAAATACCACCGCCTTTGGCGGCGGGGAAATAATTGAAAAGTTAGCGCTCAATTCAATAAAATTGAGCGTCTTACTTATGAGTTATAAAAAAAATACCCAAATATATGATTTATGACTTGAAATTTTATAAAACAATTTTAATTTTCAGAGTTATTTTGCTGTTGTTTAACTAATAAATAAAAAATGGGGGATGGAAC	d__Bacteria	p__Spirochaetota	c__UBA4802	o__UBA4802	f__UBA5550	g__WRGT01	s__WRGT01 sp002839285	0.39182	4702933	77.53
FREE093644	9	igr_000753	FREE093644_c235	84656	85147	CO_R	btuD_4	Vitamin B12 import ATP-binding protein BtuD	C	18	0.61048	0.513958	0.00126666	0.00801478	FALSE	TATAAT	CCGCCG	206	230	CAATTTATTTTTCACGGAAGCGTTTTCTCTTTAATGAACATTTTTCTCCGGCCGGAACTCCGGCCCGGTTCATTTTTTATGTAACAAAAAATAGACAAAAAATACCATAATATCCTGAAAATTAATTGTAATAATCCTGTAATATGATAAAGTGCAATTAGTATTTATTCCTTAACTTTTCTAAAGTAAAAAAAACGCTATTATCCCCGCCGCCGAAGGCGGCGGGGATATATAATTTTTGTTTTTTACTCTAAAAATTATATTTAGGAATAATTACTGAAGTATAATCAATACTTTCGCGATGATACTCCTACTGATAAATTTTGCGTATTGTAGTAATCAGTATCGTCTCACCTCTCCACCATCTCATCATGGGGGAGATGCCTAAAAGGCAGAGGGGGCGGAGCGGTTAGTATTTTCGAACACATCATGCTCCAAAAAATATCAAACTATAAATAAAAGATTTCACAGGGAAGAGGAGGTTTTCCTTCT	d__Bacteria	p__Spirochaetota	c__UBA4802	o__UBA4802	f__UBA5550	g__WRGT01	s__WRGT01 sp002839285	0.39182	4702933	77.53
FREE093644	10	igr_001033	FREE093644_c270	49533	49930	CO_F		hypothetical protein	C	18	0.0135592	0.51099	0.00151999	0.0261631	FALSE	GAGGCC	CAGACG	139	163	AAATTGTCTGAATCACGGATTAAGCGGATTACACGGATTTCACAGATTAAGATTGAGACTGAGAAAAGTATTAGTTTGATGAAAACATCTCTTGACTGAAAATCCGTGCAATCTGTGTAATCCGTGACAATCCGTGATTCAGACGATTTCACAGATTAAGATTGAGGCCGGGAAAAGTATTAGTTTAATGAAAACAATCCGCAACTGAAAATCCGTGGAATCTGCGTAATCCGTGACATTCCGTGATTCAGACGACTTAACAGAATAAGATTGAGGCTGAGAAAAATTTTAGTTTAATGAAAACAATCCGCAACTGAAAATCCGTGGAATCTGCGTAATCCGGCGAATCAGTGATTCAGACAAAAAAATACAAATATAATCGCAAAGGAGTAATCTCC	d__Bacteria	p__Spirochaetota	c__UBA4802	o__UBA4802	f__UBA5550	g__WRGT01	s__WRGT01 sp002839285	0.39182	4702933	77.53
FREE095359	1	igr_001432	FREE095359_c94	3879	4564	CO_F	cysI	Sulfite reductase [NADPH] hemoprotein beta-component	B	17	-0.249882	0.532382	0.00186665	0.00433997	TRUE	CAAAAT	TTGCAA	618	641	CACGGCATCGTGATAGCAGTGACATTCAAATGGGTCCCCCGCACGCAATTTGGCAACTGACGGAATGAATATCAAACCATTCAGATAAGAGAATAGCGTTCGGAGGGGAACATATCGCCAAAGTGCTTCCTAGTCGCTCAGCCATCGTTCTTTATCGGCTTCGGAAAAAATCTGCTTAGGATCGGACACAAAAACAGCTTAACAAGGGTAATCTAAAATATGAAGGGTCGATATTCAAGGCATCTGCGTTCGTAACCCGCACAGACCTCACCACACTGGCGCAATTCCTCCAACAATCAAAACGAATTTCTTGATGGTTCAAACAATTCACTTTGCACGTCCGGTCTGGTCACTTTCGCCGTATTCGGTAAATCAGATTGCTCAGGGGTATTCGGCGAGAACCGCATGGAAATAATTCCACTAAGACCTCGCGACAATCGCACCAAGCGAGGCTTGCGCCGCCTCAGGACTTGGAGAGATGAACCTGCCACGAGCCACCGCTTCGTAGGTCTTCTTGATAGGGAGCAGTTGGCTACGCCCGAAGTGATATTTGCAGCAGATTTTACGCAACCCTGTCCATTCCACGACCAAGGCGAAAATCCGAGGGTCCACGATGGCTTGCAAAGGAATTGACAGTTTGGCAAAATTAGGGTTTATTAAACATTAGTATTATTAGTAAGTCACTT	d__Bacteria	p__Verrucomicrobiota	c__Verrucomicrobiae	o__Pedosphaerales	f__Palsa-1400	g__	s__[Genus] [species 14367]	0.56019	5963609	74.32
FREE095359	2	igr_001304	FREE095359_c9	22624	22928	CO_F	rpsM	30S ribosomal protein S13	C	17	0.415778	0.448096	0.000899994	0.0220043	FALSE	TGTGAT	GTGAAA	230	253	TGGAGGTTTTAGCCTCCAGTTTGTTTCGCGTCGAATTGGCCAACGGACACCGGCTGGTGGCGCACGTGAGCGGGAAGCGGCGGCTGGCATTTGAACGGATGTCGGTCGGAGACAGTGTGAAGGTGCGGATGTCGCCCTACGATTTGTCGAAGGGAAGCATCGCAGAATAAGCGGAAGAATTTATGAAAGTTCGAGCATCGGTAAAGAAGCTTTGCGAGAATTGCAAAGTGGTGAAACGCAAGGGCGTGATTCGTGTGATTTGCACGAACCCGCGCCACAAACAACGTCAAGGCTAATTTAATTTT	d__Bacteria	p__Verrucomicrobiota	c__Verrucomicrobiae	o__Pedosphaerales	f__Palsa-1400	g__	s__[Genus] [species 14367]	0.56019	5963609	74.32
FREE095359	3	igr_001227	FREE095359_c8	8401	8869	CO_R	natA_2	ABC transporter ATP-binding protein NatA	C	16	-0.173731	0.428586	0.0052533	0.013167	FALSE	TACCAA	TTGACA	193	215	CCTTTACGCCTTCCTTTTCCAGCGTTCCGAGCCTGACTTGCTCCGCGGCGGGAGCAGACTGTTACTGGGAGGCCCTCGGCGCGGATAGCTGCCAACTTTACATAGTCGGACTCGGAAGCTCGACTCCAGTCACCTCCTACATAACTTTCATCGCCATCGGCCCCCCTTGATTGCCACGTTCCCAGCTACGGGCTTGACAATCGTCCGCCGTAAGATACCAAGTTGACGGTGAACCTCGTCCCGCAAAACTCAAAGGCAAATCGATCTCTATTGATTGCAGCCCTGACGACCTTTGCGGCGGCAACGATTTGGATCAATTACGAAGTAAAAGTCAACGTCCAGGGAGGCCGCGCTGGCGGTTCAGTGCATGAAATGGGCAATGTAAAGGTCAGCGAGACAGCTCCCGATTTTTCCGCGCTGGAGAGTTACCCCAAAAGCGGCCTCTTAAACGATAAAGAGCGGCGACATT	d__Bacteria	p__Verrucomicrobiota	c__Verrucomicrobiae	o__Pedosphaerales	f__Palsa-1400	g__	s__[Genus] [species 14367]	0.56019	5963609	74.32
FREE095359	4	igr_000944	FREE095359_c50	18843	19041	CO_F	dnaN	Beta sliding clamp	C	17	-0.0813529	0.418099	0.00575329	0.0187576	FALSE	TATTCA	TTGACA	114	137	ATTGCCTGTGAATGACTTGTTAAAAGGTTTAATAACTTTCGCTTAACCCGTTTTCCAATTCCGCCGATTACAATTGTTCACCAGAAAAAATCTTCGTAAGTGATTGAGTCGCCCTTGACACCAGCGATTCCTTCAATTATTCACACCCCTTACTAATAGTGTTTCTTTGTACAAAGAAAAATAGTATTAAAAGGCCCGC	d__Bacteria	p__Verrucomicrobiota	c__Verrucomicrobiae	o__Pedosphaerales	f__Palsa-1400	g__	s__[Genus] [species 14367]	0.56019	5963609	74.32
FREE095359	5	igr_001326	FREE095359_c9	110119	110293	CO_F	mshA_3	D-inositol-3-phosphate glycosyltransferase	C	17	0.545484	0.393957	0.00215332	0.0159662	FALSE	TAAATA	TACACA	131	154	GCGGGCGGGGATGCGGCATAATTTAGGAGGTTGACATCTCGGTTTGTCTAAGGTACTTCGTCACAAACATGCTCGGCGCCACCTTTTGGGGAGGGGTGGAGGAAAGCGCCAAACAACGTGCAGGCAGTGGATACACATTTCGACAGCCGAGTAGTAAATATGACGAACATTGAGT	d__Bacteria	p__Verrucomicrobiota	c__Verrucomicrobiae	o__Pedosphaerales	f__Palsa-1400	g__	s__[Genus] [species 14367]	0.56019	5963609	74.32
FREE095359	6	igr_000659	FREE095359_c25	72252	72461	CO_F	pnp	Polyribonucleotide nucleotidyltransferase	C	16	0.180962	0.377568	0.00310665	0.019222	FALSE	GACCAT	TTCTCC	7	29	GGACGCTTTCTCCTTCGGGAATTCCATACGACCATGGACATGGTCCGATCAACGCATTGGTCCGGAAACGCGAACGTTCCGGTGCGTACGGTTAATTTCGCGGAAAAGTTCCGCTGACTTGGGTAATTTCAATCAGCATCCGGCCCGCGGAGGCTGGGGCGGGTTTTGATTGAAGTTCCTCGAAGCGCGGCGGATTTCAAAAAGAAGATT	d__Bacteria	p__Verrucomicrobiota	c__Verrucomicrobiae	o__Pedosphaerales	f__Palsa-1400	g__	s__[Genus] [species 14367]	0.56019	5963609	74.32
FREE095359	7	igr_000506	FREE095359_c2	129515	129658	CO_R	natA_1	ABC transporter ATP-binding protein NatA	C	18	1.30031	0.376239	0.000499997	0.0136341	FALSE	AATAAT	TGGACA	51	75	CTCAAGAACCGTAAGGACATAAACACAAAGCGTCTTCTCATCCATCTTTCATGGACAAAAAACGGACACCGCCGTAATAATGCGGTAACAAAACAGCCGTAGTTTTGCGGGTATGAAAACGAGTCGCTTTTATCGCACCTCCCA	d__Bacteria	p__Verrucomicrobiota	c__Verrucomicrobiae	o__Pedosphaerales	f__Palsa-1400	g__	s__[Genus] [species 14367]	0.56019	5963609	74.32
FREE095359	8	igr_001008	FREE095359_c57	3655	3802	CO_R	yxlF	putative ABC transporter ATP-binding protein YxlF	C	17	0.348722	0.362668	0.00186665	0.0312224	FALSE	CAAAAT	TCGCCG	9	32	TTCCGGCTCTCGCCGGTTTATTTCGCGGGTCTCAAAATTGCGCTCGGTTGCTGCCCTCAGCAATTTTGAAACACCTTGGTCGAATCAAATTCAGATAGCGCGGTCCGTTGTACCGCATGCTCATAACAATTAACGATTTTACTAATTT	d__Bacteria	p__Verrucomicrobiota	c__Verrucomicrobiae	o__Pedosphaerales	f__Palsa-1400	g__	s__[Genus] [species 14367]	0.56019	5963609	74.32
FREE095359	9	igr_000392	FREE095359_c121	64050	64133	CO_F	mlaE_2	Intermembrane phospholipid transport system permease protein MlaE	C	16	0.51642	0.357176	0.00157999	0.0561328	FALSE	TACTCT	TTGAAA	49	71	ACCGGGCTTCTGTCCGGCGGAAATTTTCCGCCGATTTCTGCGCTGGCAATTGAAATCGAGGGGAACTAATGTACTCTCGACCGA	d__Bacteria	p__Verrucomicrobiota	c__Verrucomicrobiae	o__Pedosphaerales	f__Palsa-1400	g__	s__[Genus] [species 14367]	0.56019	5963609	74.32
FREE095359	10	igr_000449	FREE095359_c17	22693	22857	CO_F	deaD	ATP-dependent RNA helicase DeaD	C	16	-0.45882	0.351274	0.00905994	0.043984	FALSE	AAACAT	TTCACC	68	90	GTTCCAAATCAATCCTTTTCCCTTCGTATTTTCCAAACACCTTGGGAGCAGTTGTGGAACCTTTCAATTTCACCGTTGCGCATTGCTGTGAAACATCGCCGCGGAATTAACTCTCTTTCCACTTCAAGGAAGCGCTACAATGGGGATGATTGTGAGGATATTTAA	d__Bacteria	p__Verrucomicrobiota	c__Verrucomicrobiae	o__Pedosphaerales	f__Palsa-1400	g__	s__[Genus] [species 14367]	0.56019	5963609	74.32
FREE040675	1	igr_000476	FREE040675_c211	255	926	CO_F	vte5	Phytol kinase	A	18	-0.116986	0.56784	0.00197999	0.000366664	FALSE	TATTTT	TTGCTA	490	514	ATTTTTACCGTTACTGATTAAAAGCATGAAATCGATCAGTCTTAGGCTTCGTAGCTATTAGCAGTTAGCAGTTAGCAGTTAGCTTTTTTCAACTATTAGCTCTTAATTCTTCAATTGTGAACTACCCAATGCTGATCTTCGGTACAGCATGGGCTTCCAACTTCACCGGCAATTGCCCTGTTTTGCCGTAACAAAACCTGGTCTTACATTCCCTCAGTTGGCAGCCATCCAGGTCCCCTAGACGGAGCATTATCTAAAACAATACCCTTTGTCGCTGTTGTCAGCGTTTTTTTCTTTAGTGTCTACGGCACTATTTGTCAGCCGTGACGGGTATTTCTATTCATACTTTTTCAACTCACACTATACCCTAAGGGTTTGCACTTAGTCAAGAAATCAAACCATTATCCATAGATCCTGCCCGTGCTCTCATCCCGACGCTGACCTTTGGTACAGCGCGGGACTTCCCGCACGGCTAGTTAAAATTGATGTCTTGCTAATTTTTACTTATTTAGGCTATTTTTAAGCAAAAATATGTACTTAAAATGTCTTGAGCTAGTAGCAAATAGGACTAAACCTCATGAATGTGAGAAACTCGATAAATAACTCCACAAATGTCCCTATTTCTAATAAATTGTTAGTAGATGCACTTAGCTATGAATTTGGGAACAATCC	d__Bacteria	p__Cyanobacteriota	c__Cyanobacteriia	o__Cyanobacteriales	f__	g__	s__[Genus] [species 7460]	0.40814	3882580	54.26
FREE040675	2	igr_001280	FREE040675_c53	4104	4532	CO_F	ytrE	ABC transporter ATP-binding protein YtrE	C	18	-0.126687	0.520627	0.000959994	0.0534463	FALSE	TAAAAT	GTGCCA	265	289	ATATCTAGTACCTCAATTTATAGCCATCATCGCCCTTGGTATTCAAAAATAAAATCTAGCTTTTTATTTCTGTTGATTTCAACGGGGGAGCATCCATAAGTAGCGTATATTCTCGGCGCTACTGGTTCTCAGATGTTTTAATTGCCATAAATCATTGAGTTTCCTAGGGAAGTTTCTCGGGAACTTCCCTATTTATAGAAGTGTCTTTTACCTCTGGATGTAAAAGCTTTTTTAAATCACTTGTTAACTGAGCTTGACACAAAATGTGCCAGTGAAAATTGTGGCACGCTAAAATAGCAGTCATCGATGTATAAATGAGAACCTGGTAAAATAATAGATTTTATTTAATTTTTAGAATTCACCATTGGGGACACAGCTAAATTTCAGAAAACCCCCCTAAATTGGAAAGGGACAAATACGGAGTTATTA	d__Bacteria	p__Cyanobacteriota	c__Cyanobacteriia	o__Cyanobacteriales	f__	g__	s__[Genus] [species 7460]	0.40814	3882580	54.26
FREE040675	3	igr_000905	FREE040675_c35	4163	4384	CO_F	livF	High-affinity branched-chain amino acid transport ATP-binding protein LivF	B	16	0.21179	0.511005	0.000753328	0.0109799	TRUE	TATGGG	TTGATT	26	48	GGAATGGGTAACAGAGAATAGATTGTTTGATTTTTTTACATAATTTGGTATGGGAGGTGAATGAAAAAAAGTTTGATTCTAAAGTTCCCATTTTGGATTCGCTATTTAGTTTTGCGTTTTTTATATATAAAACTGCTTTCTTCAAAGCTAATAGCCAATAGCTAATAGCTAACAGCTAAAAAACTGGATTAATTTGTAAACATCTTAAACTCCAAACTCTAA	d__Bacteria	p__Cyanobacteriota	c__Cyanobacteriia	o__Cyanobacteriales	f__	g__	s__[Genus] [species 7460]	0.40814	3882580	54.26
FREE040675	4	igr_000648	FREE040675_c26	9307	9430	CO_F		tRNA synthetases class I (I%2C L%2C M and V)	C	17	0.434794	0.493825	0.00275331	0.014101	TRUE	CAGAAT	TGGGTA	19	42	GTAAATACTCTCTTTTTACTGGGTAATTGGGCTTAGTCGTGTCAGAATAGTTATTCCTAGACCTCGCAGTTCAAACTGAGGAATGGGTAAAATGTTGGCATGAAAGAATCTAGCTAGTTTCCCT	d__Bacteria	p__Cyanobacteriota	c__Cyanobacteriia	o__Cyanobacteriales	f__	g__	s__[Genus] [species 7460]	0.40814	3882580	54.26
FREE040675	5	igr_000140	FREE040675_c123	4451	4787	CO_F		Sulfotransferase family protein	C	17	-0.0726175	0.487263	0.0094066	0.00566409	FALSE	TACACG	CGGCAG	93	116	TAGTTTTTAGCTGTTAGCTTTTAACGCCATTAATACTTTTAGTTTTGTTCATTAATTTTAGCCTTTAGCTATTAGCTAGGGGCTTTTTTCTTACGGCAGTTTTTATGTTGATGAGGTACACGAAAGTTCTGACTTTTTAGCTATGAGCTGTTAGCTATTAGCTTTTAGCTTTGAAGAGTGTACCTCATTTATCTGTAATCTGCTGTATGATTGAGGGGAAACGTTAGCAAAGACAACAGCAACAGAATATCAATTACAATTTCATACTTTAAATCAGCAACGGCGACATTCTTTAGCAGCACGAAGACGGTCACACAAACCCCCACAACCAAAAATT	d__Bacteria	p__Cyanobacteriota	c__Cyanobacteriia	o__Cyanobacteriales	f__	g__	s__[Genus] [species 7460]	0.40814	3882580	54.26
FREE040675	6	igr_000959	FREE040675_c37	8626	9067	CO_F		Ribosomal protein L11 methyltransferase (PrmA)	C	17	-0.111447	0.485289	0.00335998	0.015034	FALSE	TAAGGC	GCGCCG	117	140	TTCTTCAAGCTATTAGCTATTAGCTTTTGAGTTAATATATTCAATACAATTGTCGATGTTTTCTTTGTTTAGGCTACTTTTGTAAAAATTTTTGAGTTCAAAATTTCTTAGCTAATAGCGCCGAGAACCCGCGTCGAGCGTAAGGCGAGTGAACCCGCGTCGGCGAAAGACGCAAGGGAACGCACGAGCAGCAAGGGAACGCTCGGTAAGACGCTAAAGGCTAACGGCTAACAGCTGAAAAGACTGTACCTCACGGATATGAGAATAGCTATATATAACTAGGTATTTAGTTAGGTTAAGACATTTCATGCGTCCTGCCTCCAAAAAAAGCTAAAAACATTTTGATGAACCTTGGCATTTCCTAATAAGGTTGAGTTAAAGTCTTTGAAGCTAGAGGCTAAAAGCTAATAGCTAACAGCTAACAGCTAACAGCTAAAAAATA	d__Bacteria	p__Cyanobacteriota	c__Cyanobacteriia	o__Cyanobacteriales	f__	g__	s__[Genus] [species 7460]	0.40814	3882580	54.26
FREE040675	7	igr_000110	FREE040675_c118	278	612	CO_F	btuD_3	Vitamin B12 import ATP-binding protein BtuD	C	16	-0.464562	0.474875	0.00637996	0.017828	FALSE	CAAAGG	TGGCAG	114	136	TAGAAATACTAGACTCTCCGAAAACGATTACCAAATCTGCCCATTCCCAGTCCGCAACAGTTTCAGAGCGAACATTGCGATCTACCAAGCGGAATTTCCAGGTTTGGGGAAGAATGGCAGCTATGGTAATCAAACCCAAAGGCGGTAGGGAAACTTTGCAACCGATTAATTCTATGGCTTTCTCAAAAGACCAAAAGGATTTGGGGAAAAGAGGGATAAGAGTAAAACTCGCATTTTTTTGCCTTGGTTCTTATAGAAAAAGATTATATATTTATATCGTTGTGGGGATGACAAAAAGCAGATTTTGCCAATGTTTGGGACTAGAATAAACCTCT	d__Bacteria	p__Cyanobacteriota	c__Cyanobacteriia	o__Cyanobacteriales	f__	g__	s__[Genus] [species 7460]	0.40814	3882580	54.26
FREE040675	8	igr_001116	FREE040675_c438	922	1215	CO_F	pgm	Phosphoglucomutase	B	18	-0.266431	0.469363	0.00464664	0.00646662	TRUE	TATAAG	TGGTGA	205	229	TGTTACTGATCTAAAGTATGAGATCTTAATTGTTGATGATTGCAGGTACGAAATGATGATTGATCCTTGGTAGCTGTTAGCTTTGATATCACTATGTATCAGATTACATAGCACAGTGAAAAAGCAATGATTTTCTGAACCTTTTTTGTCAATTATCGTGACGACTTACTCCTTACTCGACTTATGCAATAAGTCTACTAAGTGCTGGTGAGGAGGCTACCCGTGATGGTATAAGGAAGGCAAGGTCAAATGTCCATGACATCGCCTAATAAATTTCCTTTGTTCAATTCCTTC	d__Bacteria	p__Cyanobacteriota	c__Cyanobacteriia	o__Cyanobacteriales	f__	g__	s__[Genus] [species 7460]	0.40814	3882580	54.26
FREE040675	9	igr_000127	FREE040675_c120	1779	2135	CO_R	COQ5_5	2-methoxy-6-polyprenyl-1%2C4-benzoquinol methylase%2C mitochondrial	C	17	-0.739405	0.468255	0.00555996	0.0385352	FALSE	TGGAAT	TCGCCA	107	130	ACTCCATCCTGATTATTCACAGTGTGGTGAACTCTTGTGGAAAAGTGCTGATTTGCTGTGGAAAAATACCCAAGTCTGTGGAAAAACTGAGCAATCAAAGTAATAAATCGCCACACTTTAATTATTGAGGTGGAATTTTTAACTTCAGGATTTGGTGTTGCATAACTCAGGAAATTATTAAAGCTAACGGGGGAGGATTTTTAACTGGCAGAAGAAAATATTAATGTCATTTTTATGTTGGAGAGGCACACTTAGTTAAAACTTTTAGCTGTTAGCTGTTATCTTTTTGGAAACCATACCTCATAGGTACTGGGATCTGCTATCTCATCTCTATGAGACTTCAAAAATTTAGATAAT	d__Bacteria	p__Cyanobacteriota	c__Cyanobacteriia	o__Cyanobacteriales	f__	g__	s__[Genus] [species 7460]	0.40814	3882580	54.26
FREE040675	10	igr_001500	FREE040675_c691	1065	1393	CO_R	tagO	putative undecaprenyl-phosphate N-acetylglucosaminyl 1-phosphate transferase	C	17	0.164913	0.465439	0.00177999	0.015034	FALSE	CAGGCG	GCGCCG	108	131	CCCTAGGGAAGTTAGAAGAGTTTTAAAGAAAACTTACTTAGAAAATAACGAAGTAAATATGTACATAGCATTTCCTATGGTAATGAGGCAGAGTCTTCAAAGCTAATAGCGCCGAGACCCCGCGCCGACGTCAGGCGCAAGGGAACGCTCGGTAAGACGCTAACAGCTAACAGCCAACAGCTAAAAAGTTTTAACTTAGACGTACCTCACCAACAGAAAAATTGCTGTGTGAAAAAAATTTCGGCTTCTACCCTAGACTAAAGGGGACTCATTCATCTAGACTCTAGCTGATCCACAACCCACCTAACATAATAGACTTACAATTTCAG	d__Bacteria	p__Cyanobacteriota	c__Cyanobacteriia	o__Cyanobacteriales	f__	g__	s__[Genus] [species 7460]	0.40814	3882580	54.26
FREE041452	1	igr_000383	FREE041452_c5	26450	26611	CO_R	serS	Serine--tRNA ligase	C	16	-0.344789	0.508121	0.00395997	0.0471484	TRUE	TGTAAT	TACAAA	62	84	TCCACACAAATAGTAATAGCCTAATAAAATTGATCTACTAATCTTTAAAAAGCTATTTTCGCTACAAAGCTTCAAAGGCAATGGTGTAATACCTTTAAACCTCCCAAAGCAAAAGGTCGGGCGCAAGAAGTCTTAGGCTGATTTTGTTACTCAAAAACCATC	d__Bacteria	p__Cyanobacteriota	c__Cyanobacteriia	o__PCC-6307	f__Cyanobiaceae	g__AG-409-P03	s__AG-409-P03 sp003215295	0.41403	1359580	63.58
FREE041452	2	igr_000352	FREE041452_c4	63208	63402	CO_F	deaD	ATP-dependent RNA helicase DeaD	C	17	-0.334076	0.458704	0.00175332	0.0821529	FALSE	CACGGT	TTTAAA	103	126	AGGCGGATCTTATTAATGCTTTTCATCATATAGAGAAATATGAATGAATTTAGCGTTCAAAAATACCTAAAGAACAGGGCTGGATGTTACATTTAAAACAACCTTTAAAAAGGCGAGTCAACACAGCACGGTTATTAACCGATTGGACGTTGTCTGCCTGACTTGAAGGGGCAATCAGGACAACGCTCTGTTTAG	d__Bacteria	p__Cyanobacteriota	c__Cyanobacteriia	o__PCC-6307	f__Cyanobiaceae	g__AG-409-P03	s__AG-409-P03 sp003215295	0.41403	1359580	63.58
FREE041452	3	igr_000410	FREE041452_c6	13182	13504	CO_R	tagO	putative undecaprenyl-phosphate N-acetylglucosaminyl 1-phosphate transferase	C	17	-0.366783	0.439579	0.00387997	0.0275455	FALSE	AACAAA	TTGCAA	99	122	ATTATATATTCAATATTTTATTTCAAGTCTAAATAAAGCATACCAAGCAGTAATTGATGTTTTTATAAAAAATTTTGATGGAAATCAAGCCTTGAATCATTGCAATTTAAATTCCATAAATCAACAAATAGTTCTACAATTAGCAGATTGGAGTAAATATGTACTTAAAAGAGAGAAAACCTTGAATAAATCAATTTGCAGGGCTAAAGTATCCTCAGTCTCTTATTTGCCAATTAACTACAACGACTGAAGCAGGGCTGTAAGCTTTAATCCAGTTAATCGACTTATTTTTGTGCTGAAACGTCTATTTGCTGAGCATCACA	d__Bacteria	p__Cyanobacteriota	c__Cyanobacteriia	o__PCC-6307	f__Cyanobiaceae	g__AG-409-P03	s__AG-409-P03 sp003215295	0.41403	1359580	63.58
FREE041452	4	igr_000403	FREE041452_c6	3223	3585	CO_R	btuD_1	Vitamin B12 import ATP-binding protein BtuD	C	17	-0.126044	0.384893	0.00609329	0.0471484	FALSE	CTTAAT	TACAAA	179	202	TAGTAAACTACCATTTATTACGCCTTAATCAATACCTTGGAGTGAAGGGGATCCAGGATGATAGGGTCATAAATTCTTAGAAGCTGGAAACATTAGGTGTTATACGACAATCCATATTTAATGCTTACAAAAAGTCTTTGGGGTTAATTGATTCCACACTTGTTCAAAAGCAAAAAACCTACAAAGGTTAATACTGGCAATACTTAATCAACATCAGATCTTTATGAAAGGTGCTTATCCGCCTCCAATAGTTAAAGAAATCAAAGAGAAGATAGGTATCGCCGATCGGTCGAAAGACTGTCTATCTATCCAGCACACCTGACTCATGGAGGAATAAATTCTTAGAAGTACTTGGCGTCCGGA	d__Bacteria	p__Cyanobacteriota	c__Cyanobacteriia	o__PCC-6307	f__Cyanobiaceae	g__AG-409-P03	s__AG-409-P03 sp003215295	0.41403	1359580	63.58
FREE041452	5	igr_000213	FREE041452_c2	88575	88723	CO_R	obgE	GTPase ObgE/CgtA	C	18	-0.612303	0.371507	0.00905994	0.0654765	FALSE	TTTCTT	TTTTCA	56	80	ATCTCATTAATAAGAACAGATTAATTTTGTTGTTTCTTAAGACCTGCTTTTTCAAGTTTTCAATCAAACATCCAAAGAACTTTCTTTAGGATGACATTTTTGTTGGTTGTGGATTTATTGTTTAGTTTTGGCAAAGCAGGAAGCCTGCC	d__Bacteria	p__Cyanobacteriota	c__Cyanobacteriia	o__PCC-6307	f__Cyanobiaceae	g__AG-409-P03	s__AG-409-P03 sp003215295	0.41403	1359580	63.58
FREE041452	6	igr_000113	FREE041452_c13	508	856	CO_F	thrS	Threonine--tRNA ligase	B	16	0.704168	0.356481	0.00641329	0.0254198	TRUE	TAAGTT	AGGAAA	208	230	AATAAGATCAAATAAATTTAACTGAAGTGACTCCTAATTTGTCCGAATAGAGTTGGAATATATTCGAGTAAGATTATAGTCTGCAACTCTTATTCCTCACTTGCAGTAAGAATCAAATCCCAATGCCCTGGAACTAATGTCAGGGTATTGGGATTTGCATTAGCAACCGAGGTTATTTCAGATTAATAGGATCAGGCGAGTCTCTTAGAGGAAATCTAGCCTTATTTTGATAAGTTCCATTCAATGGAATATGCTTATACGTGGCTAAAACTTCAAAAGTGTCTAATTCAATCTAAATTGAGCCTAGGGATTCGTCCGGCACAACAAATCATCAAAGTCAACGATTATC	d__Bacteria	p__Cyanobacteriota	c__Cyanobacteriia	o__PCC-6307	f__Cyanobiaceae	g__AG-409-P03	s__AG-409-P03 sp003215295	0.41403	1359580	63.58
animal076193	1	igr_000046	animal076193_c1	160220	160721	CO_F		ABC transporter ATP-binding protein	C	16	0.141424	0.546142	0.000379997	0.0908118	FALSE	TATAAT	TTTTTA	443	465	ACAATAACCATTAAACAATAACCGTTAAAACAATAACCGTTAAACAATAACCGTTAAACAATAACCATTAAACAATAACCATTAAACAATAACCATTAAACAATAACCATTAAACAATAACCGTTAAACAATAACCGTTAAAACAATAACTTAAGTTCAGCGAGCCATGCAGTGTACGTCCTTTACGTTAAACATTAAACAATAACTGAAACGCGGCGGATAACGGTTCGCTCGGCATGTCCGTTAGGACTGACGCTTTGCTTGCAAAGAACAGTTCTTGGATATTGGTTAACGTAATAAGTGGCTGGGAGGCGAAAAGCATGGCGAGATAAAGTTGATAGTTTAATGTTTAAAGTCAGTTTATAGTGCAGAATTTTTTACTTTTTACCTTTTACTTCATCATCTTCAATTTTTACTTTTTACTCAACATCTTCAATTTTTACTTTTTACTTTTTACTTTTTAATTATAATTATGGAAACATTCCTCGAAACAAGGCACATC	d__Bacteria	p__Bacteroidota	c__Bacteroidia	o__Bacteroidales	f__Bacteroidaceae	g__Alloprevotella	s__Alloprevotella sp900321445	0.52244	2562935	92.34
animal076193	2	igr_000180	animal076193_c12	60472	60730	CO_F		RNA methyltransferase	C	16	0.724101	0.503353	0.000246665	0.0485014	FALSE	TATGAT	TATAAA	17	39	TTTTTTATTTTTAGAGATATAAATAAAAAGTAAAGATAGTATGATGCTGATTATATGGTGTGGAAAATGTGGATAACTTTGTATAGTGCTGATAAAGAGAATAGTATAAATTCATAATATACTCAAAACTTGTACTAAAATGATGAAAAATATGCATTAAGAGTTGAAATAAAAAAAATGAAATAAATGAGAGTTTTAGAATATGAAAAGTGGATAAAACTATAGAGTTTTCCACATACTTATCAACAATATAAATGTT	d__Bacteria	p__Bacteroidota	c__Bacteroidia	o__Bacteroidales	f__Bacteroidaceae	g__Alloprevotella	s__Alloprevotella sp900321445	0.52244	2562935	92.34
animal076193	3	igr_000500	animal076193_c27	21076	21362	CO_F		Do family serine endopeptidase	C	17	0.398363	0.475812	0.000326664	0.0685708	FALSE	CATAAT	TATCAA	25	48	GGCCATAATTAGCGGCACAGATGTTTATCAAATGTTAATATAGCGGCGCATAATGTTAAAAATGCGCCGTTTTTTGACTTTTTAATACTCGTAAATGTTGCAGTTGTCCCAAGCAAGACTAATTTCGCGTCTGATTTCGCGAACATCATGAGCCTCGCAGTGCACGTCAGCCCAAAAGGACGCAGTTCTTTTGTAGGCTGGGGCACGAAAAGAGAGGCGAACTAATTTCGCGTCTGATTTCGCATATCATCAAAAAAATAATTGACATAAAATAAAAGGATAAGAAC	d__Bacteria	p__Bacteroidota	c__Bacteroidia	o__Bacteroidales	f__Bacteroidaceae	g__Alloprevotella	s__Alloprevotella sp900321445	0.52244	2562935	92.34
animal076193	4	igr_000499	animal076193_c27	17590	17793	CO_F		phosphoribosylglycinamide formyltransferase	C	18	0.354874	0.447768	0.000739995	0.0494024	FALSE	AACAAT	TTGTCA	173	197	CGATTTGACAATTTACTATTTGACAATTTATAAGTGACAAGTGACGAGTTTATTTATCCGAAGATTGGACGATTTACAATCTAACAATTTACTATTTGACAATTTTGAGTTAGGGAAACGCGAACTCTGACAATAGTCAAATAGTAAATTGTCAAATAGTCAAATTAAAGAGTTTGTCACTAACAAAGACCTAAAAGAACAATA	d__Bacteria	p__Bacteroidota	c__Bacteroidia	o__Bacteroidales	f__Bacteroidaceae	g__Alloprevotella	s__Alloprevotella sp900321445	0.52244	2562935	92.34
animal076193	5	igr_000557	animal076193_c3	76184	76340	CO_F		phosphatidylserine decarboxylase family protein	C	16	0.278905	0.447161	0.000999993	0.0588118	FALSE	TATTTT	TGGTTT	93	115	GAACTTATCCTCATATATTAGGATATAATTCCCTTTTTTTCATGAAAAAAAGCACAAGAATGTTTGAAATGGGCATTTTTGTGCTCTTTTTTTTGGTTTAGTACTGACATATTAGTATTTTTGCATGTTAGTAAGTTTTAAAGAGGCATCATAATAT	d__Bacteria	p__Bacteroidota	c__Bacteroidia	o__Bacteroidales	f__Bacteroidaceae	g__Alloprevotella	s__Alloprevotella sp900321445	0.52244	2562935	92.34
animal076193	6	igr_000017	animal076193_c1	69329	69544	CO_F		elongation factor G	C	16	0.314352	0.445445	0.00125332	0.0303045	FALSE	TACCTT	TGGCAG	130	152	ACATCACAGCCTACGCACCAAACAAATACGAGGCAAGCGCAAATGCACATTTCGACGCCTGGAAACGCTGCGACGACAGCCGCATCACGATATTTGTGGCACAAAACATGCATTTGTGGCGGGAATCGTTTGGCAGTAACCAAACTTTTAACTACCTTGCGCCCCGATTTGCAAACAACGAACACATAAACCAATCTTATAAACCTTAACACAACC	d__Bacteria	p__Bacteroidota	c__Bacteroidia	o__Bacteroidales	f__Bacteroidaceae	g__Alloprevotella	s__Alloprevotella sp900321445	0.52244	2562935	92.34
animal076193	7	igr_000628	animal076193_c35	17583	17950	CO_F	priA	primosomal protein N'	C	18	-0.460977	0.437625	0.00424664	0.0335135	FALSE	GAAGTT	CAGCCG	57	81	CTATTGACCATTGAACATTGACCATTGAACATTGACCCCAGCGGTCATCGAGCCTTGCAGCCGTTGTCAGCCCCGAAGGACGAAGTTCTGAGGAGGCTGGGAGGCGAAAAGCATGGCGAGACGAGCCTTGCAGCCGTTGTCAGCCCCGAAGGACGAAGTTCTGAGGAGGCTGGGAGGCGAAAAGCATGGCGAGATAAAATCTCTAAAAAATCGAAAAGAACGAAAACCTTTAACGTCAATGGTCAATCGTCAATGGTCAATGGTCAATCGTCAATGGTCAATCGTCAATGGTCAATCGTCAATGGTCAATCGTCAATCGTCAATCGTCAATGGTCAATCGTCAATGGTCAATGATTTAACGTAAAAAG	d__Bacteria	p__Bacteroidota	c__Bacteroidia	o__Bacteroidales	f__Bacteroidaceae	g__Alloprevotella	s__Alloprevotella sp900321445	0.52244	2562935	92.34
animal076193	8	igr_000030	animal076193_c1	114274	114478	CO_R	nuoH	NADH-quinone oxidoreductase subunit NuoH	C	18	0.131815	0.430567	0.00125332	0.0485014	FALSE	TACCTT	TATAAA	161	185	TGGATAATTAAGTAAAAATTAAAAAGTAATAAGTAATAATTGAGATACTGAATTTTGGTTCAAGAGTTCTTGCGCTCCAGTGGGTGCTCAGGCGAGCAAAGCTCGGAGCAAGAGTTCAAGAGTTCAAACTTGTCACTTGTCACTCGTCACTGAAATTACATTATAAATTTTTACTTTTTACTTTTTACCTTTTAATTTTTTAAAT	d__Bacteria	p__Bacteroidota	c__Bacteroidia	o__Bacteroidales	f__Bacteroidaceae	g__Alloprevotella	s__Alloprevotella sp900321445	0.52244	2562935	92.34
animal076193	9	igr_000288	animal076193_c17	2235	2453	CO_R	dnaK	molecular chaperone DnaK	C	17	0.207144	0.42222	0.00133332	0.0357993	FALSE	AATAAT	TTGCTT	138	161	AGTTCGGCTATCGGTAATGTTATTATCATAGTTTTAAAGGTTAAATTGGGTGAGCACCTCCTTCGGGAGGTGCTTTTTTATTTTTCTCGTTGCGAATTTGTGGTTTATAAAGAGGATAAGTGAGTTTTGGCACGCTGTTTGCTTTTGGGACAAACGTCGAAAATAATACGACAAAATCTGACAAACAAACAATAATAACTAAAAATACACAAGACAATC	d__Bacteria	p__Bacteroidota	c__Bacteroidia	o__Bacteroidales	f__Bacteroidaceae	g__Alloprevotella	s__Alloprevotella sp900321445	0.52244	2562935	92.34
animal076193	10	igr_000756	animal076193_c6	55115	55253	CO_F	fmt	methionyl-tRNA formyltransferase	C	17	-0.275815	0.415599	0.00391331	0.0623721	FALSE	GAAAAT	TTGAAA	41	64	AATTTTTTCTCTGAGAAAAAATCAAAATACTCTGAGAAACTTTGAAAATACTCCGAGAAACTTTGAAAATAATCTGAGAAACTTTGAGAACTCCGACTATTCCGACACTATGAACAAGGAACAACTGAGAATTGTATAT	d__Bacteria	p__Bacteroidota	c__Bacteroidia	o__Bacteroidales	f__Bacteroidaceae	g__Alloprevotella	s__Alloprevotella sp900321445	0.52244	2562935	92.34
FREE064714	1	igr_001420	FREE064714_c68	19779	20095	CO_R	lon	Lon protease	C	16	-0.559111	0.476244	0.00749328	0.0453414	TRUE	CAGGGT	GTGAAA	72	94	CGGGTGCCGCGATCCTGCACCCTCGATTCGGTGCGCGGCTACTCTCTCCGCCTTCGCAACGCGCGGTTTTGCGTGAAAAATCAGGCTTTCTTGACAGGGTGGCAGTGCAGCGCCACCTATAGTGCATCAGTGAGAAAAGCGTACGAGGAATCGCGTAGCAAAACCGGTCAGGGTCTCGTACCCGCCCCATGGTACTCTCCAAATGGGCGCGTCCCCTCTCGCAGAGAGGAGACGTGACTCCCGGCCAACGGCAGTCCTTGGTGACAGCGCATCCCGCGGGTCATGAAGGAGGTGCAGAACAATAAGGAAGTGGGGCC	d__Bacteria	p__Pseudomonadota	c__Alphaproteobacteria	o__Rhizobiales	f__Xanthobacteraceae	g__BOG-931	s__BOG-931 [species 0753]	0.62601	4075352	86.08
FREE064714	2	igr_000270	FREE064714_c114	4415	4728	CO_F	rsfS	Ribosomal silencing factor RsfS	C	18	0.809429	0.457499	0.000379997	0.0257019	FALSE	TATCTT	TTGAAA	21	45	CGTTTCGTTGAAGTAAAAAGGTTGAAACTATTAACTCGCCGTGACTATCTTAGGCGGGCCCCGGATTCGATGACCGGGGCTCTGTCAGTACCAAGGAGCAGTCGGCGACCGGGAACCCTTGCGGCGACAAGCAACACATGAGCGATAAGGCAACCTTGGAAGCGACAAGGGGATCTTGGAGCGACACCGGAACTTGGTGTGACACAGTGTTTGGCGTGCGTGGTGTGATGAAACTTGGAGCGAAAGGATAAAAAGCCCTGTCCACAGTTGTAATCTCCCGGGCCGAACGTCGCGCGCCCGAAGCGGTCTCCACA	d__Bacteria	p__Pseudomonadota	c__Alphaproteobacteria	o__Rhizobiales	f__Xanthobacteraceae	g__BOG-931	s__BOG-931 [species 0753]	0.62601	4075352	86.08
FREE064714	3	igr_001299	FREE064714_c60	30452	30621	CO_R	grpE	Protein GrpE	C	16	0.0361784	0.455669	0.00987327	0.0108284	TRUE	TGGGAT	TTTAGA	136	158	GTGGGCCACACAAAATCATAAGCACACTCACCTTGTTAAAGCGCGGCGCTTGATTTTTGCCCATTAAGTCCTGATATGCGGGACATAAATGAGGACCTGGCAAGAGACCGGACAAGCTTTGACCCGGCCAGGCTGTTTTAGACGTCTGCTTGAGATGATGGGATTAGGAC	d__Bacteria	p__Pseudomonadota	c__Alphaproteobacteria	o__Rhizobiales	f__Xanthobacteraceae	g__BOG-931	s__BOG-931 [species 0753]	0.62601	4075352	86.08
FREE064714	4	igr_001398	FREE064714_c67	35747	36037	CO_F	miaB	tRNA-2-methylthio-N(6)-dimethylallyladenosine synthase	C	18	0.177767	0.435405	0.000599996	0.0738517	FALSE	GATGAT	TGGCCG	2	26	CGTGGCCGCCTAAAAATCTCTAGAATGATGATGGACCCGAAAAATCGGGCCATACGGGAGGAGACTGCCATGGCGGCAATATTGCGCGTCAAGGAGGCCAATGTCCAAGCGCTGGACTAAATGCGAGATCGACCGAATGCGAAGCGCGATGCAGCGGCCGGCATTCCTTTTTGGCGGGAATCCCGGTAAGACAATCGGGCGGCATGGCCGCCTGCCTCCGCCAGGAGCGGAGCCTGGACGCTGGAGCGGAATTAACGAGCTAAAGCAATAACTTAAGCTCGAACCACCGGC	d__Bacteria	p__Pseudomonadota	c__Alphaproteobacteria	o__Rhizobiales	f__Xanthobacteraceae	g__BOG-931	s__BOG-931 [species 0753]	0.62601	4075352	86.08
FREE064714	5	igr_000196	FREE064714_c109	49125	49658	CO_F	COQ5_3	2-methoxy-6-polyprenyl-1%2C4-benzoquinol methylase%2C mitochondrial	B	16	-0.442654	0.43144	0.00159999	0.0274665	TRUE	CATGCA	GCCACA	442	464	GCTCCAACCTCCGCTCATTCTCCCGCAAGCGGGAACGCTGGGTCCCCGCGTTCGCGGGGACGAGCGGATATCGAAGCTGCCTGCAAAATAGCCAGCCACAGCCTGCAATCCGATCAAGCAAAGCCGGCTGCCGGGCCCGCGAAGGTAAATGCCACGGAATCCGCGCAGAATTGCCGCTTCTCCCGCTGAGCCCCGGCCCGGCAGGACTTGGCACGCCACATGCATGATAGGTGGTGCGGTCTCGGTCCTACTTACCGTGGCGAATTGAGATTGCTAGAGCCCCGGCATTCCCGGCACCGGGGCTCTATTTTTTTGCGCGGTGTGCTGTGCCCCCGCAGGGGCGTTCGGTAATCGCCGCCGGCCTCGGAACACTCACATCACGCTTACTGGATCATCCGCCGGAGCCTGTCATTGGGCCCCAGCGTCGAAAAGACACGCGCGGGCCACACAGCCTGCACGAATGTCATGCAAGAATAGCTGCCGGCAAGAGTGGGCATAAGAGCGGCGAGCGAGAGCCGCACGAGGGGCACGGAA	d__Bacteria	p__Pseudomonadota	c__Alphaproteobacteria	o__Rhizobiales	f__Xanthobacteraceae	g__BOG-931	s__BOG-931 [species 0753]	0.62601	4075352	86.08
FREE064714	6	igr_001626	FREE064714_c82	61499	61672	CO_F		Leu/Ile/Val-binding protein	C	17	0.548539	0.424218	0.00045333	0.0685708	FALSE	TAGCAT	TTGCCG	104	127	CGCGAAATCGTTTCAGAATCGATTGGCGCTTTAGCCGTTTGATGGAGCATGATCTTTTCGGAAAACCGGTGTCCGCTTTTCCGGATCATGCTCTAAATCAGTGCTTGCCGCAGGCGCGGCGGTTCCCTAGCATTTTGACGGTCAACGAAGAAAAACCTTCCGGGGAGGATGTCC	d__Bacteria	p__Pseudomonadota	c__Alphaproteobacteria	o__Rhizobiales	f__Xanthobacteraceae	g__BOG-931	s__BOG-931 [species 0753]	0.62601	4075352	86.08
FREE064714	7	igr_000994	FREE064714_c25	5038	5408	CO_F	lptB_4	Lipopolysaccharide export system ATP-binding protein LptB	C	17	0.697915	0.421161	0.000479997	0.0233925	FALSE	AAAAAT	TATATT	69	92	ACGGGGCTTCGCGCCTTACTTCCGTGGAACTCGCGGGCGTTTACGCAGCGGTGCAGTCGTTGACGGTAATATATTACCGAGAGAATGCCGCCAAAAATATCGTCATTTCTGATCGAACCGTTCCGACAGCCGCGGCGACCAATGTGCGGTGGCGATATTGAGCTGCCATCGGCGCGCTTCTCCCCCGACGCCAGCGCCGATTTTTCAGACCCGCCCGGTCTCGTCCCCACCGGGCGGGTCGCCCTTTTTGCGGGGCGTCGCCCCAATCCATCTCCCGATTGCCGCGAAACTCGCGCGCCTAAAGACGTAGGTCCCATCCTCTTTACGGGCGCTCAGAACATGCAGAGAATGCCCACTGTGGGGGAAACATT	d__Bacteria	p__Pseudomonadota	c__Alphaproteobacteria	o__Rhizobiales	f__Xanthobacteraceae	g__BOG-931	s__BOG-931 [species 0753]	0.62601	4075352	86.08
FREE064714	8	igr_001406	FREE064714_c67	53781	54028	CO_F	pnp	Polyribonucleotide nucleotidyltransferase	C	17	0.0701225	0.415275	0.00459997	0.0145676	FALSE	CAGTGT	TTGCAG	162	185	CAAATTGCGCGCGGGAACGTCCCGCGCGTTCATCAGCGGAGCGCATGAGGCGCCCGCTGTTACCCGGCAGCGAAGCTGCCGTTTTGTCGAATGGGCCGTTGCCCGTTCATATCCGATGAAGGTCTGAAGGCCATGGCAGGATCGCCAGACGCTGATGCGGCATTGCAGCTTCGCTGCTGCGCCGTCAGTGTCTCGCCGTCTTGCTTATGGCTTTCGCGCCTTCGCGAAAACCATGAGAGAAAATCGCA	d__Bacteria	p__Pseudomonadota	c__Alphaproteobacteria	o__Rhizobiales	f__Xanthobacteraceae	g__BOG-931	s__BOG-931 [species 0753]	0.62601	4075352	86.08
FREE064714	9	igr_000367	FREE064714_c12	44873	45587	CO_F	ftsW	putative peptidoglycan glycosyltransferase FtsW	C	17	-0.0500479	0.407963	0.0095866	0.00707516	FALSE	AAAGCT	TACAAA	472	495	TCTGCTGGCCGTTTTTATTTCGGGGATTACCTACCGAGATTATAATCCTGATGGCTCCGGTGCGTGACGGGCCGGTGCGATTAGTTGTCTGGCAAGTAATCCAACGCGAAATACAGCGTCGCTGTAGTTTGGCTTTGCAGACTAACCGCGAATAAGACAGATTGTCCTCAACCATTTTGATTAATCAAAATGGTCATAAAAGAGGGCCGCTCCCTTTCGAGAACGGCCCCAAGTTGACGATAGATACCCCGTTTGGACCGGGGGTCGCACGCAAAGTGACTGCCCCGATCCTTGTGGAAGGGACCGGGAAGCGCGAGCCCCGAGGGGACGAGGCGGTAACGCCCCCAAGGCGCCGTTGCCCGAAAGGGCAGAGGCGAGCGCACTCGATACGGGGCCGGAGACCTTGGCAGGACCGGCCCCACCGCCTTTTTCCCAGCGAATCGAGTCTACCAGCGACCTTCTGAGGCGAAAGTACAAAAATACAACAGGCCAACAAAAGCTTCATTAACTGTGCACAAAGTGGATTGTTCGCGCGCTCAGAAGCTTAGCGTGTCCAAGCAAGACCAAAATAGTCGGGATGACGTCCTACGACGGATGCTGAAAGCGCCGCCGGCGCCGCCCTACATAACCGCGAGCAACGCCGCAAACCCGAATCTTAATCCCCCATAAACCATCCCAATGTCACCACTAAGCCCGGGACACATCCGGGGACGTG	d__Bacteria	p__Pseudomonadota	c__Alphaproteobacteria	o__Rhizobiales	f__Xanthobacteraceae	g__BOG-931	s__BOG-931 [species 0753]	0.62601	4075352	86.08
FREE064714	10	igr_001592	FREE064714_c81	10579	10862	CO_R	degP_1	Periplasmic serine endoprotease DegP	C	18	-0.122687	0.379685	0.00324665	0.0270849	FALSE	CATCGT	TTGTTT	102	126	CGGCGCATCCTCTACGGCCTCTCTCCTTGCAGCAGAGATAAGCACTGACATCCCAACTTATTGGAATGGGTGAGGGGCGCCCGGCGCGCGCCCTTCGCACCTTTGTTTGTTGCCGCCACCCGCAGACATCGTCAAGGAGTTTTCTTTCGGCAATTTAATGTTGAGACCGCGTTTATGTCCGAGAATTAATGCCCTCTCCAGGTCACCGTAAGACGGTTTGCCCAATTGTCCCGACAACGGCCGGGTGCTCCCGGCCAGGGACCCCATTGATCGAGGAGATAGAA	d__Bacteria	p__Pseudomonadota	c__Alphaproteobacteria	o__Rhizobiales	f__Xanthobacteraceae	g__BOG-931	s__BOG-931 [species 0753]	0.62601	4075352	86.08
FREE011802	1	igr_000502	FREE011802_c16	8350	8672	CO_R	thrS	Threonine--tRNA ligase	C	16	0.306059	0.445127	0.00199332	0.0233925	FALSE	GAAACT	TTGCTT	216	238	GGCAACCCTTCGGGTTGCTTGAGTTTCGCCTGTGGCGAAACGTCTGAGGCAACCCTTCGGGTTGCTTGAGTTTCGCCTGCGGCGAAACNNNNNNNNNNNNNNNNNNNNNNNNNNNNNNNNNNNNNNNNNNNNNNNNNNNNNNNNNNNNNNNNNNNNNNNNNNNNNNNNNNNNNNNNNNNNNNNNNNNNGGCGAAACGTCTGAGGCAACCCTTCGGGTTGCTTGAGTTTCGCCTGCGGCGAAACTCCTGAGCCCTGCTGGGGGAGGGCGGCCCGGGCCGGAAACCCGACTCGGGAGCAGGGACGCCACCCGTACACTCGGAGAC	d__Bacteria	p__Actinomycetota	c__Acidimicrobiia	o__Acidimicrobiales	f__SZUA-35	g__CADEDH01	s__CADEDH01 sp902826025	0.71026	6849466	87.02
FREE011802	2	igr_001506	FREE011802_c44	51092	51286	CO_F	hbpA_2	Heme-binding protein A	A	18	0.36817	0.433497	0.00100666	0.000866661	FALSE	TAGGGT	TTGCGG	54	78	CGCGGTGCTCCCTGTCGCCGGTACTCAGCTTTATCTACGGAAGTCCCTCCTCGTTTGCGGCTTCGGTTGAGCCTCCACTAGGGTCGCCCCTCAACGGAATGGCTTGACCATTCCTAGGGGAGAAGCAAGTGTCATCTGACCGAAAGGTCGGGTGATGCCATCGCAGTCATGTATCCGGGGGGAGCGTGCGTAGCC	d__Bacteria	p__Actinomycetota	c__Acidimicrobiia	o__Acidimicrobiales	f__SZUA-35	g__CADEDH01	s__CADEDH01 sp902826025	0.71026	6849466	87.02
FREE011802	3	igr_000703	FREE011802_c2	179701	180074	CO_R	murB	UDP-N-acetylenolpyruvoylglucosamine reductase	C	17	0.0115554	0.393245	0.00223999	0.0480506	FALSE	TCTCTT	TACAAG	92	115	CGATGGCCGGGGCGACGGCACTACTCGACGACGTGGCCCGGCGGCTCGGCCCGCTGGCCCGGCGCCAGGTGCCGCTCGCTCCGCTGTGCACCTACAAGGTGGGCGGTGCGGCCGCTCTCTTCGTCACGATCGAGCGGCCCGAGACCCTCGATGTGGTGGCCGCCTCTCTGGCCGCCGCCGGGGTCGGGGCGGAACCGGTCGGTGCCGTGCTGGGCGGCGGTGCCGTGCCGGGAGGCGGTGCCGTGCCNNNNNNNNNNNNNNNNNNNNNNNNNNNNNNNNNNNNNNNNNNNNNNNNNNNNNNNNNNNNNNNNNNNNNNNNNNNNNNNNNNNNNNNNNNNNNNNNNNNNGGCGGTGCCGTGCCGGGAGGCGGTGCC	d__Bacteria	p__Actinomycetota	c__Acidimicrobiia	o__Acidimicrobiales	f__SZUA-35	g__CADEDH01	s__CADEDH01 sp902826025	0.71026	6849466	87.02
FREE011802	4	igr_000973	FREE011802_c28	34822	35110	CO_R		hypothetical protein	C	17	0.864001	0.38957	0.000386664	0.0362558	FALSE	TACAGT	TTCTGA	249	272	GAACGCTGGCACCAGCCAAAACAGGTGAACTGTGGCGCCAGGTGCTGTATTTTGCGCGCCGGTGTCACAGTTCCCGGTTGGCGGCGGGGGCGTTGCCGAAGCTGACGCCGTTGCGGGTCGGCTTGTGGGTGGTGGTGGTCGTGGTCATGGTTCGGATCGTCCGCCCGCTTGGATGATCCCGAATCGGGGGTGCCACCGGTCCTGGGGGTGCCCGATAGGGGCTTGCCCCGGCGTTCAACCCGATGAAGTTTCTGAGTAAGCGCTCACTCAGTTACAGTGATCTATCGTG	d__Bacteria	p__Actinomycetota	c__Acidimicrobiia	o__Acidimicrobiales	f__SZUA-35	g__CADEDH01	s__CADEDH01 sp902826025	0.71026	6849466	87.02
FREE011802	5	igr_000438	FREE011802_c14	78971	79129	CO_R	purU	Formyltetrahydrofolate deformylase	C	17	0.466622	0.389417	0.00193332	0.0394454	TRUE	CATGCT	TATCGA	77	100	TGGTTTGCCTCTCGATCGTGGCAGGACCGGAGCCGGCGTCCCGCCGCCCGTCCGCCGGTCCCGACCGGGACCGGGCGTATCGATCCCGGGCCCGGCCTGGCATGCTCATGGCACCGCCGGCCGACGGTGCCGGCGGTACGACCCAGGAGCGGACCCCCG	d__Bacteria	p__Actinomycetota	c__Acidimicrobiia	o__Acidimicrobiales	f__SZUA-35	g__CADEDH01	s__CADEDH01 sp902826025	0.71026	6849466	87.02
FREE011802	6	igr_002328	FREE011802_c90	7320	7633	CO_F	pnp	Polyribonucleotide nucleotidyltransferase	C	18	0.117648	0.381409	0.00683995	0.0108284	FALSE	TCAGCT	TAGACG	158	182	CAGTCCCGCCCGATCGGCGAAACCGTGAGCCCGGGGTCCACCCCCCGGGCTTCTTCATGTTCCCGAACGGCTCAACGCGGCACGTTCTGAGCCGAATGGGCCCTGTCCCCCTACACTGGGGCGGACGACAGTACTGTCGTCAGAAGTGCCCCGTCCGCTAGACGGCCGGCGCATACGCGAGGTCAGCTGCCAGTTTCCGGCTCCTCAGCCCCGATGTCCCACCGCTGCAACGAGCTGGGTGGTCGAAATCTGGGATCTGGCCCGCGAGGTTCGAGCGAAGGTCGCTCGGGCGCAGACAACCCAAGGAGTTCCCA	d__Bacteria	p__Actinomycetota	c__Acidimicrobiia	o__Acidimicrobiales	f__SZUA-35	g__CADEDH01	s__CADEDH01 sp902826025	0.71026	6849466	87.02
FREE011802	7	igr_001845	FREE011802_c6	116241	116422	CO_F		Purine-binding protein	C	17	1.75577	0.375175	8.66661e-05	0.0380797	FALSE	TAGGCT	TTGCTG	38	61	CGGCTTTGTGAACGGCTGTGAACAACCGGCCCGACCCCTTGCTGCCCTCCGGGCTCCCCTCTAGGCTCCCCGAAGCTGCTCGACGTGACACATGGCTGGTTATCGACCCGGCGAGTCCTTTCGCCCATCCCGGCCCGGGCGTTGAGCGTGAGAAGCAGGCCGCCCACCAGGGCGGCACACCC	d__Bacteria	p__Actinomycetota	c__Acidimicrobiia	o__Acidimicrobiales	f__SZUA-35	g__CADEDH01	s__CADEDH01 sp902826025	0.71026	6849466	87.02
FREE011802	8	igr_000706	FREE011802_c2	190793	191073	CO_R	rsmH	Ribosomal RNA small subunit methyltransferase H	C	18	0.110959	0.368909	0.00831994	0.00989138	FALSE	TACACG	CAGAAA	45	69	GCGGGGCTCGAACCGGCACGAACCGTAACGACCAAGCGAACTGACCAGAAAGGAGGATGGGCGAACCCGTACACGGAATCGTTCATCGATTGCCCCCCGGGATGCAGGGAGGGGTGCTTCTGCCCCACAACTCCGCCCGCTTCCCCTCTCAGCACGTCCAGGGAGACATCCTGGCGTGCGCCGTAGCCCGGGGGGTTATCGATGGCCGATCACGTCAACGTCCAGCCCGTCGAGCGATGGTTGCCTTCGACGCTCCGCAACCCTTCGTACATCGACCGGTC	d__Bacteria	p__Actinomycetota	c__Acidimicrobiia	o__Acidimicrobiales	f__SZUA-35	g__CADEDH01	s__CADEDH01 sp902826025	0.71026	6849466	87.02
FREE011802	9	igr_001029	FREE011802_c3	8944	9174	CO_R	lptB_1	Lipopolysaccharide export system ATP-binding protein LptB	C	18	1.4866	0.359973	0.000539996	0.00754508	FALSE	GATTAT	TTGCAT	21	45	GGTGACGGGCGGCGAACGTCATTGCATCAAAACGCCCTGAACAGGGATTATTCACCCTAGGATCAGGGCCTCACGGACCTCAACGGAATTGTCATTCTGTCATCTGGACGTGGCGGGAGTCACACGCCTATCGTTCCGGGGCATTCCATCGCCCGGCGGTCTGGCAGCAGCAGTGAGTCCGACCACGGTGGCAATGGCCATTGAACGACGTATGGAAAGGTCTGGCAGCAG	d__Bacteria	p__Actinomycetota	c__Acidimicrobiia	o__Acidimicrobiales	f__SZUA-35	g__CADEDH01	s__CADEDH01 sp902826025	0.71026	6849466	87.02
FREE011802	10	igr_002119	FREE011802_c76	23124	23326	CO_F	infA	Translation initiation factor IF-1	C	17	-0.100916	0.319799	0.00995993	0.0597031	FALSE	TGGCCT	TTGCGG	10	33	TCTGGCCCGCTTGCGGGTTGGAGGCCTTTCACCTGGCCTCTAGGCTGAATCGTTGGCCGTTTCGCGCCAGGGGTTGTGCCGCCGACAAGTGGGACTCGTTCCCCGGCCCTGTTCCCGCGCCACAGTTCTAGCACAGTTCAGTTCGAAGCTCATTCCACGCCCGCTCCGGAGGATCCGTCCTGCCAAAGGAAAAAGACGCCATC	d__Bacteria	p__Actinomycetota	c__Acidimicrobiia	o__Acidimicrobiales	f__SZUA-35	g__CADEDH01	s__CADEDH01 sp902826025	0.71026	6849466	87.02
animal073931	1	igr_000122	animal073931_c56	1570	1726	CO_F		Abi-like protein	C	17	0.310214	0.582832	0.000706662	0.0812826	TRUE	TACAAT	TGGTTA	109	132	AATTCTAAATTTTTACATTTTAAAGTCCGTTATATTCGGACTTTTTATATGTTAATCTTTTTATTAAATATATATTTAAATTTAAAAAATAAAATATATGTGAAATTTGTGGTTAAAGTTATTAGTTTGTGATACAATCTATTATAGGTGACGAGGG	d__Bacteria	p__Bacillota	c__Bacilli	o__RF39	f__UBA660	g__CAKOLN01	s__CAKOLN01 [species 2539]	0.25487	697156	66.31
animal073931	2	igr_000013	animal073931_c12	5034	5297	CO_F	thrS	Threonine--tRNA ligase	A	16	0.215187	0.580995	0.00379997	0.00155999	TRUE	TAAAAT	TTGAAA	3	25	GGATTGAAAAAAATATTAAAAGTGATAAAATTATATTAAGTTAAATGTTTTGATTAGGACATGGTTATTGATGAATTTTATAAAGCGAGTTGTGTTTGGTGTGAGACAACAAAAATAATTGATAATTACTACCTATGAACTGGACTCGAAAGATGTTCCCGGGATTCCCGTTATGTAAATAAAGTAAAATTATGGATGGTACCGTGTCTATTTAAGCACTCCTATAAAGGGGTGTTTTTTATTTAACTTTAAAGGAGGAAAAGT	d__Bacteria	p__Bacillota	c__Bacilli	o__RF39	f__UBA660	g__CAKOLN01	s__CAKOLN01 [species 2539]	0.25487	697156	66.31
animal073931	3	igr_000006	animal073931_c1	25897	26401	CO_F	recG	ATP-dependent DNA helicase RecG	C	18	-0.258225	0.493359	0.00828661	0.00613466	FALSE	AAGAAT	CCCCCC	298	322	ATTTTAATAAATTAAAATTCGCTCCCATTACCTCACGGTAATGGATTTCCTGCTTCATAGAATATGTATCCATACTTCTCCACAGGCTTAAAATCCGATAGTCACTACCGTACTTAGCATTCCATATTAGTTATCTTCTTGTTATTTATGACTTTATAATATTTCCTAACATTTTTTAATCTCCTTACACTAGTACATCAATTATACAAGTCTAAAGATAAATTGTCAATAGTTTTAACAAACAATTGTACTTTTATTATTTTTACTAAAGAACTTTTCTGTAATATAAAAAGGATTGCCCCCCTGAGAGCAATCCGGAAAAAAGAATAAAAAGGGGTTGGCTAGTGTGATACTAGCACCAATTCGCCTATAAGTGAATTGGTAAGTCTATATACTAAACTAAAAGGGTTGTTTTGTCAACCTTTTTTTTAAAAAAAATTTCTATTAAAATTATTCTATTGACAAACATTTTTTTGTATTATATTATATATTTATGGTGAGTTAA	d__Bacteria	p__Bacillota	c__Bacilli	o__RF39	f__UBA660	g__CAKOLN01	s__CAKOLN01 [species 2539]	0.25487	697156	66.31
animal073931	4	igr_000076	animal073931_c34	5639	5918	CO_R		hypothetical protein	C	17	-0.207927	0.481731	0.00168666	0.0597031	FALSE	TAGAGT	CTGACA	233	256	TTGTTAATAAATATTATTAACTATACATCTTGAAAATAAACTAAAAACATAATATAATTATTATAAGTTTTGAGGACATAAGAGTAGTAATAGTTTAAATATTTAAAAGAGAGTTAATGGTAGGTGTAAATTAACAAATATATAATTATGAACTTACTTATACAGAAACATCGTATAAAAGGCGTTAACTTTAAGAGATGCATAATTTAACTTTATGAATTAAGGTGGTACCGCTGACACCAGTTAGTCCTTAACATAGAGTTTTTATTTTGGAGAAAAT	d__Bacteria	p__Bacillota	c__Bacilli	o__RF39	f__UBA660	g__CAKOLN01	s__CAKOLN01 [species 2539]	0.25487	697156	66.31
animal073931	5	igr_000036	animal073931_c19	2143	2282	CO_F	recO	DNA repair protein RecO	B	17	0.382632	0.479066	0.00379997	0.00333331	TRUE	TAAAAT	TTGTCA	25	48	AATTTAATGAATAAAATAATAAATTTTGTCACAATATTAAGTAGGTGATAAAATGACAAAAAAAGAATTATGGGAAAAATTTAAAGAAAGTGGAAAAATAGAAGATTATTTAGAATATAAGAAAGGCAAGTAGTATTTAA	d__Bacteria	p__Bacillota	c__Bacilli	o__RF39	f__UBA660	g__CAKOLN01	s__CAKOLN01 [species 2539]	0.25487	697156	66.31
animal073931	6	igr_000004	animal073931_c1	12693	12808	CO_F		ABC-2 type transporter	C	17	-0.203076	0.477057	0.00277998	0.12755	FALSE	TATAAT	TTGATT	67	90	ATTATGAATAAAAAATGTTAATTTGTTTTAAAAATTTATATATTTTTGAGTAAAATTACATTAAAAATTGATTAAAGCTAATAAAAAAGTTATAATAATATTACAAAGGAGTTAAA	d__Bacteria	p__Bacillota	c__Bacilli	o__RF39	f__UBA660	g__CAKOLN01	s__CAKOLN01 [species 2539]	0.25487	697156	66.31
animal073931	7	igr_000046	animal073931_c2	13873	14131	CO_F	rsmC	Ribosomal RNA small subunit methyltransferase C	C	17	-0.114317	0.474935	0.00839994	0.0145676	FALSE	TATGTA	TTGACA	45	68	TTATAATTATTAAGAACTATAGGAAAATTTCTTATAGTTCTTTTTTTGACAATATTCATTACGAATTTTATGTAAAAGTGTATAAAATTCGTAATGGAGGATAAAAATGAATATTAAGAGAGATTATTAATCAAAATTGTTACAGGTATTATAAAGTGCGATAAATCCTATTAATTAGATCCAATATTAAAAATAGTTTAAAAGTTCTTGTTAAAAGGACTTTTTTCATTTATAATTAACTTATTAGAAAGGCGGTTGT	d__Bacteria	p__Bacillota	c__Bacilli	o__RF39	f__UBA660	g__CAKOLN01	s__CAKOLN01 [species 2539]	0.25487	697156	66.31
animal073931	8	igr_000011	animal073931_c11	4075	4321	CO_R	yhgF	Protein YhgF	C	18	-0.43805	0.461839	0.00219332	0.0592575	FALSE	TACACA	TTCCAA	103	127	CCTTCTTTTTTGTTTATAAAAAATCACAAACAAGTTATACTTAGAATGATTTTGCAGTGATTTAAAATTACTATTTTGTCTAGACTACTAGCATATCACAAAATTCCAATATATATACATATAAATTTACACAAAATTCCAGCATTTTTCTATATGATTTTTCACATTTTTCCATAACTCATCTAACTTACAAAATAAAATTGAAATAAACTATTATCTAAGATATAATAATACATGAGGTATTAAA	d__Bacteria	p__Bacillota	c__Bacilli	o__RF39	f__UBA660	g__CAKOLN01	s__CAKOLN01 [species 2539]	0.25487	697156	66.31
animal073931	9	igr_000012	animal073931_c12	571	677	CO_F	metG	Methionine--tRNA ligase	B	17	-0.433274	0.458966	0.00289998	0.0093266	TRUE	GATGTA	TATAAA	37	60	AAAAAGTTTTTGTGTATTTTCTAAGGAAAAGAAATAGTATAAATTAGTGCATTTAAATGAGATGTATGTTATAATAACTTCAGTTATTTTATTGAATGGAGTTGATT	d__Bacteria	p__Bacillota	c__Bacilli	o__RF39	f__UBA660	g__CAKOLN01	s__CAKOLN01 [species 2539]	0.25487	697156	66.31
animal073931	10	igr_000108	animal073931_c5	7795	7931	CO_R	parE	DNA topoisomerase 4 subunit B	B	17	0.00362119	0.457785	0.00146666	0.00620663	TRUE	TATGAT	TTGAAA	45	68	TGAAGAAAAGTAAATACAGAATTTTTATTAGTTCTGTATTTTTCTTTGAAAAATCTATAATCTTATGATATGATAAATATTGATGATGATAGTTGACCTTACAAAGTAAAGTTAACGTATAATAGGAGTGAATATAA	d__Bacteria	p__Bacillota	c__Bacilli	o__RF39	f__UBA660	g__CAKOLN01	s__CAKOLN01 [species 2539]	0.25487	697156	66.31
GUT013415	1	igr_000233	GUT013415_c17	13062	13244	CO_R	selA	L-seryl-tRNA(Sec) selenium transferase	C	16	1.45799	0.517275	0.000139999	0.028466	TRUE	CATAAT	TCGACG	63	85	GGACCCAAGCCATAACCGACCAAAGAGGGACAGGTTTATTTGGCAGGTTTTGGACGAGGCGCTTCGACGTCTTGTCGCGAGCTGCCATAATGGACCTGTCCCTTTTGTATGCGCGTCGCCACTTTTTGGCCGATGACGACCAAGGGGGACCTGCTTTTTATTGAATATGTAGAAAGGCTTTCC	d__Bacteria	p__Actinomycetota	c__Coriobacteriia	o__Coriobacteriales	f__Coriobacteriaceae	g__Collinsella	s__Collinsella [species 0351]	0.60669	2042893	92.34
GUT013415	2	igr_000551	GUT013415_c50	7570	7774	CO_F		ABC-F family ATP-binding cassette domain-containing protein	C	17	0.320502	0.49183	0.000526663	0.0882226	TRUE	TATCAT	TGGTTT	141	164	TCCGGGACATGCTTGAGGCCCGCGGCGGCCACGGTCGCCACGGGACTGATTGGAGAGGCGGGTCATCTCTTTTGCGAGATGGCCCGCCTTTTTACTCTGCGACCGAATCGACCACCACAAAGGGGACAGGCACCTTCGTGGTGGTTTGGGGTGGGGCTCGCTGCTATCATGGACAACGTTGAATTTCTACGAAGGAGCAGGGCAT	d__Bacteria	p__Actinomycetota	c__Coriobacteriia	o__Coriobacteriales	f__Coriobacteriaceae	g__Collinsella	s__Collinsella [species 0351]	0.60669	2042893	92.34
GUT013415	3	igr_000337	GUT013415_c25	8242	8528	CO_R		DNA-directed RNA polymerase subunit beta	B	16	0.872151	0.484274	0.000313331	0.0151066	TRUE	TAAACT	TTGCCC	186	208	GCCTTCGGGCATCGACATTTACGGGCGCGGACCTCGGTTCGCGCCCGTTTTTAATAAGAGCAGCGATTGCCGGCTCTCTGTTCACAGAAAATATATGAACAGATGTTCGATATACATATATCTACCTGCGTGTTTTCTGTCGAAAAACTTTGCTACTCCAAAAACTCAATCGCGTCAAGGCTTTTCTTGCCCAACGGTCGGTACCTGATAAACTATTAGGTGGCGATAACTGGCTAAGCTATGCCTCGCCAACCCACCGAGCATTTCCGTGAAGGAGGAAAAACCTG	d__Bacteria	p__Actinomycetota	c__Coriobacteriia	o__Coriobacteriales	f__Coriobacteriaceae	g__Collinsella	s__Collinsella [species 0351]	0.60669	2042893	92.34
GUT013415	4	igr_000164	GUT013415_c135	2540	3158	CO_F		4Fe-4S binding protein	C	18	1.04108	0.474984	0.000479997	0.0112965	FALSE	TAGGGT	TACAAA	478	502	CATACGCATCGCCCACTAGAGCGAGGTGAACCAAGGGCCCTGAGCAACTACGCTCGGGGCCCTTTTTGTTTGCCGTATCCGATCGCTAGTTCAAATGTGATTTCCTCGGGAATGCATCTAGAGGATGCCGTGGGCCTGTTTCCTGCCATGCGGCAATGGGTCCCATGGGGTGCGCCGTGCATTTTTTGGAGTATTCAGCAGCTCTAGCTGGCTGCATACGATTCGGTATTGCCAACGGTGGCCTTCAGATACTCCCTATGAGCGTTTTGAGTTAGATTTCGCCGTTCGAAGCAAAGGTACGTCATTCTCGCTATGTCGGAACCCTAAATGACGCAGCGCCCTACAGTTTTGCCCGCCCGCGGCGGTGCTGGCGCGGTCACGTTGCAGAATACTCCGTTTTTTTGCACGGGCCAGGATGGGGTACCTTGGGAGAACACGGCAGCATCCCGTAAATATATACAATCTGTACCGTAATTTATACAAAACGAAGAGGCAGGCAGCGTAGGGTTGGTGCATTGGGGTGCTTGGTGCGCCAAAATGGGGACCCCACGTGCCGTATACTCTGGCTGGATGTGAAAACGGCTTGACGCGTTGCTGAGCGTAGGGGGAGGGTGTCTAG	d__Bacteria	p__Actinomycetota	c__Coriobacteriia	o__Coriobacteriales	f__Coriobacteriaceae	g__Collinsella	s__Collinsella [species 0351]	0.60669	2042893	92.34
GUT013415	5	igr_000579	GUT013415_c54	5669	5906	CO_F	dnaN	DNA polymerase III subunit beta	C	18	0.659592	0.456818	0.000826661	0.0224673	FALSE	CATAAG	TTGAAA	17	41	GGAAATAGAGACACCTGTTGAAAACTTGTCGAAACCACGGGCATAAGGTGTCTAAAACCCAACCCGCGGTGATGAAAAGTTTTGCGCAGGTTTTGAACGTGGAAAACCACCCCTGTTGCACACAGGTTGCTGTCGATTCTCTTTCTGGGTCTGACCTGCGTCTTTGGGAGTAATCAACAGTTTCGTCAGTGCTATTACTATTATTAAGATATTTATATCTATAGAAAGGTATTAAAAG	d__Bacteria	p__Actinomycetota	c__Coriobacteriia	o__Coriobacteriales	f__Coriobacteriaceae	g__Collinsella	s__Collinsella [species 0351]	0.60669	2042893	92.34
GUT013415	6	igr_000015	GUT013415_c1	35179	35468	CO_F	prfA	peptide chain release factor 1	C	17	0.667252	0.448682	0.000919994	0.0159662	FALSE	TAAACG	TTGTTA	23	46	AATGTGATAAAGCGACGCTTCCTTTGTTAGCCGTTGGGGACGTTCTTAAACGACTAGCCGTTAAGGAACGCCCCAACGGCTACGTCCACTCATTCCGTGCGGGTTATATGCAGGTTTGCCTGCGCACGCTATCATGTATGGGTTAGACCGCAACTATGTACCCCGTACGCGAAGGGATGCGCATGTATCTGAAGATCGACATGCTCTAGCTGGACTTACCCCCGCAATGGCGCCGTGCGCCCCATCAATTCTGCCGATTTTCACCTTCACGCATATAAAGGAGTCCCGTC	d__Bacteria	p__Actinomycetota	c__Coriobacteriia	o__Coriobacteriales	f__Coriobacteriaceae	g__Collinsella	s__Collinsella [species 0351]	0.60669	2042893	92.34
GUT013415	7	igr_000500	GUT013415_c43	13305	13506	CO_F	htpG	molecular chaperone HtpG	A	17	1.44001	0.447734	0.000226665	0.000233332	FALSE	TAAAAT	TATATA	89	112	GGACGTTCCTTTTCTGCCGGCAGTCGGGGACACTCCTTGGCAATTGGCGCATCGGAGCGCTCTGACATACAGTTTTTCGATTCCGTATGTATATATGCGCGCTAATGGGTTATAAAATCTAAGTCTGAACATAGCAGGTCTGCGATGCGGCTCGGGCAACCGGGCCGTTTTTGCGGACGGGGGTAGCGCGAAAGGACTGCAC	d__Bacteria	p__Actinomycetota	c__Coriobacteriia	o__Coriobacteriales	f__Coriobacteriaceae	g__Collinsella	s__Collinsella [species 0351]	0.60669	2042893	92.34
GUT013415	8	igr_000064	GUT013415_c108	2992	3271	CO_F		Mur ligase family protein	C	16	0.592306	0.443772	0.000753328	0.0257019	FALSE	TATGTT	TTGTTT	236	258	GTCTTACTGAGGGGCGCGTCCCGACGCTTTGCTCGCTACTGCGAACAGTCCTGCGCAAGACGGACAGCACATTTAGTGCTGTCCTTTGCGTGCGGAACTTGTATCGAGCAAAGCGTCGGGCCGCTCCTAGTGCGGTTACGTGGTTGTTTGCATCTGGCATGTAAGGGCTACTTGGTCATGGCCTTGATCTCGCTGCAAAGCGGTGTTTGGCTGATATTATGTATGGGAGGGGCTCGTTGTTTATTGCGGGCCTCTTTTTATGTTGAGGGGACTTTGGGTT	d__Bacteria	p__Actinomycetota	c__Coriobacteriia	o__Coriobacteriales	f__Coriobacteriaceae	g__Collinsella	s__Collinsella [species 0351]	0.60669	2042893	92.34
GUT013415	9	igr_000582	GUT013415_c55	3881	4137	CO_R	recA	recombinase RecA	C	17	1.54311	0.437277	0.000139999	0.0159662	FALSE	TATTAT	TTGACC	198	221	ACGTGGTTTAAGGGGCCTTAGGGCCCCTTAATTGTGGAGATAGGGACCTTTGACGGTTTTGGTGTTTGTGCTGGTATAAGGCCTAAATTTATTTGAGCACCTCTATTTGTGGTTGGCGTGGTCAAGTGTTTGGTCGGTGATTGGTCGGCGTTTGGTCGGGTTTTGGAATGGTCGGGTGCATATGATGAATCTGAACGGTTGACCACGAACAGCCGTTCGTTTATTATCGTTTCAGGTTGTTAAGAGGAGGGCTATTC	d__Bacteria	p__Actinomycetota	c__Coriobacteriia	o__Coriobacteriales	f__Coriobacteriaceae	g__Collinsella	s__Collinsella [species 0351]	0.60669	2042893	92.34
GUT013415	10	igr_000581	GUT013415_c55	1770	2027	CO_R	rny	ribonuclease Y	C	17	1.3567	0.435119	0.000279998	0.0122322	FALSE	TAGGAT	TTGACA	63	86	GCATAGCACCCGTTACGCCCCTGCCGTTCACCGCTCGATTGGCGCCGTGCCGGGTGCGTTTATTTGACAGTTGTTGCGGTTCAACGTAGGATAAATACCGTCATTTGCTTTGTGATATGTGCTCATCTGTGATGAGTTTGTTTATATGTTTATCTGTATCCGACCCGCATAAGCTGCGCCCATATTACTCAAATGTCGCGAGCCGTTCGTAAGGACGGTTCGCTTTGTTGTGTAACGAATCCATAAAAAGGAGTGAGC	d__Bacteria	p__Actinomycetota	c__Coriobacteriia	o__Coriobacteriales	f__Coriobacteriaceae	g__Collinsella	s__Collinsella [species 0351]	0.60669	2042893	92.34
FREE010750	1	igr_000499	FREE010750_c13	57454	57960	CO_R	glmM	Phosphoglucosamine mutase	C	18	0.369895	0.43863	0.0046133	0.0507522	TRUE	TAGGTC	TTCATT	195	219	TTTCGTCCTCGGCGGCGTCGGTCGCTTCGCTCCCTCGCCGCCTGCGGCGAGTTGGTTCGAGCTCGCTTCGCTCGCGCTGAAGAGTTGAAAGAGGCGGCGGCGCAGCAAGCTGCGCTGGTCGCCGCATCGAAGGGGGGAATCCCCCTTCGAGCATCCCCCTTCGGCGCGCTCGCGTTGGTCGCTTTGTTACCGGTCTTCATTGGCGCGTTGGGCGGTTGCTAGGTCTTCGTGTTGAAGACGCGTTGAGATTGGTGTGGTGGCGGCGGGGGTTGGGGGGTTGGGTGCGGCAGAATCGGGGGCGTGAAGTTCGGGACTGATGGGGTGCGGGGGGTTGCCAACTCGGATCTGACGGCCGCGTTCGCGCTGGATCTGGGGCGGGCGGCTGCTCGGGTTCTTGCCAGGAAGGGGAGCGCCGACGCTGTGGCGACAGGCGCTCGCGCCGAGGCTGTGGCGACAGGCGCTCGCGCCGAGGCTGTCGTCGGCGGGGACACGCGGTTGTCGACGGCG	d__Bacteria	p__Actinomycetota	c__Acidimicrobiia	o__Acidimicrobiales	f__Ilumatobacteraceae	g__Desertimonas	s__Desertimonas flava	0.70188	6220585	84.2
FREE010750	2	igr_000424	FREE010750_c12	279903	280149	CO_F	rbsA_1	Ribose import ATP-binding protein RbsA	C	17	1.72421	0.417626	0.000313331	0.00613466	FALSE	TACCGT	TTGACA	88	111	CCGGGGTGGTCGGCGGGGCCAGCCGGTCGCGGCTTTCGGCAATGTTTCCGGCACGTTTCTCGTATAGCGAGATCTCGTCTCTCATAGCTTGACACTGATCGCGTGAGCACGTACCGTACGTCCCAGCACGAGCCGTCGGCGGAACGGTCCGTCGCACACCGACCGAGCCGGGACCGGTCCGATTCACGGGCGAATCACCGAAACCCCGGAACGAGGGATCTGGTCTCTCGATTCGCAATGACTCTCC	d__Bacteria	p__Actinomycetota	c__Acidimicrobiia	o__Acidimicrobiales	f__Ilumatobacteraceae	g__Desertimonas	s__Desertimonas flava	0.70188	6220585	84.2
FREE010750	3	igr_000472	FREE010750_c12	403393	403621	CO_F		Putative peptide transport permease protein	C	17	-0.206457	0.371578	0.00308665	0.0561328	FALSE	GAATCT	TTGCGT	133	156	TCCCGATCGCGCCGGCGGCCTCGAGCAGGTATAGCTTGGACCGAGTTGCGCGTGGCTTGATCCAAATTGTCAAGTCGCTCAGGGCAGGCACTTGAACGCGATTGCGCGATGGTTTGGCCCGTCTTGAACGGGATTGCGTGTTGGGGGAATTCGTCTGAATCTCCCTCTATGGTTCCGGGTCTGATCATCTGGATCGGGGAATCGCGCGACGAGTCGTGGGAGGTGATGC	d__Bacteria	p__Actinomycetota	c__Acidimicrobiia	o__Acidimicrobiales	f__Ilumatobacteraceae	g__Desertimonas	s__Desertimonas flava	0.70188	6220585	84.2
FREE010750	4	igr_001602	FREE010750_c56	25951	26098	CO_F		hypothetical protein	C	16	0.96934	0.370509	0.000439997	0.043078	FALSE	TAGCTT	TAACAA	114	136	GGTGGATCGCGCCGCTGGGCTCGTCGCTGGCAAGACGCGAGGACGAAGGATTACACCCAGTCCTTCGAGGACGAGCAACGCAGCCAGCGGCGGATCCAGCAAGCGAGACACCCTTAACAATCCGGCGACAGACCACTAGCTTGGGGTG	d__Bacteria	p__Actinomycetota	c__Acidimicrobiia	o__Acidimicrobiales	f__Ilumatobacteraceae	g__Desertimonas	s__Desertimonas flava	0.70188	6220585	84.2
FREE010750	5	igr_001092	FREE010750_c3	90566	90788	CO_R	bceA_2	Bacitracin export ATP-binding protein BceA	B	18	0.0801523	0.368459	0.00113999	0.0170199	TRUE	TGAGCT	TCGAGA	80	104	CCCGGCGCGTCGCCGATGCGACGCGCCACACCGGCCATCACCCCGTGATTCGTCCACGACGCGAGGCGCGGTCACGTCGATCGAGACCGCTGTTGAGCTGCTGTTGAGCTGCGCACAGCAGCGTGTTGACACTCGGCCGTCATCGTGATCGGTAACCACTCCCGCCCCGTGGTGCGCCCCGATGGCTGCCCCGGGCCGGGCCCGATCGCCGATGGAGACCCCC	d__Bacteria	p__Actinomycetota	c__Acidimicrobiia	o__Acidimicrobiales	f__Ilumatobacteraceae	g__Desertimonas	s__Desertimonas flava	0.70188	6220585	84.2
FREE010750	6	igr_001721	FREE010750_c6	124036	124252	CO_R	proB	Glutamate 5-kinase	C	17	0.43171	0.367707	0.000646662	0.0650336	FALSE	TGTATT	TTGCTC	58	81	TGTTCTGTCGCCGGATTGGTAAGGGTGTCTCGCTTGCTGGATCTCGCCGCTGGCTGCGTTGCTCGTCCTCGAAAGACTGGGTGTATTCCTTCGTCCTCGCGCCTTGCCAGCGGCGAGCCCAGCGGCGCGATCCACCTCACCAACTCGACGACAGACCACTAGCGGCCTGAACGGAACCGGTCGGCCGAGGGGCTGAGCTGGCAGGATTGATGACGCC	d__Bacteria	p__Actinomycetota	c__Acidimicrobiia	o__Acidimicrobiales	f__Ilumatobacteraceae	g__Desertimonas	s__Desertimonas flava	0.70188	6220585	84.2
FREE010750	7	igr_001358	FREE010750_c4	100086	100244	CO_R	aspS	Aspartate--tRNA(Asp/Asn) ligase	C	16	0.238466	0.350472	0.00889327	0.0592575	TRUE	TACGAG	TAGCCT	118	140	CCGATCCGAGTGTGGAGCGCCCACCAGTGGGGCCTCCCACACTCGGGTGCGGTTGAACACTCGGGTGGGTCTGGCTGAGGTGCCGGGTATCGGCATCGGAAGTGCCGGGTGCGGCTCGTAGCCTGGTTGACCGTGCCTGCTACGAGTATGCGAACCCAC	d__Bacteria	p__Actinomycetota	c__Acidimicrobiia	o__Acidimicrobiales	f__Ilumatobacteraceae	g__Desertimonas	s__Desertimonas flava	0.70188	6220585	84.2
FREE010750	8	igr_000065	FREE010750_c1	162143	162341	CO_F	lon_1	Lon protease	C	18	1.25469	0.341281	0.00208665	0.00425104	FALSE	CAAGTT	AAGAAA	140	164	CGCGGGCGGCATGTCCCGGCACGCCTGCTTGGGACCTGATTCCGTCCGCGCTGCGGTCCGCAGCGGACCGCTGTGCGGACGAATGCGGCCGTGCCCGATGAGAGAGGGGCCGGCGGACGCGTTCCGACACCCGGTCGCGGAAGAAAGCTTGAGTCGTCGTCGATCAAGTTTTCCAAGTAACGCCGTACCATGTCCACCT	d__Bacteria	p__Actinomycetota	c__Acidimicrobiia	o__Acidimicrobiales	f__Ilumatobacteraceae	g__Desertimonas	s__Desertimonas flava	0.70188	6220585	84.2
FREE010750	9	igr_001080	FREE010750_c3	58764	58961	CO_F		Periplasmic binding protein	C	16	0.185492	0.336722	0.00259332	0.0321395	FALSE	GAATGT	AAGAAT	156	178	ACCGCGCTGCCGGCCGAAGAGACGCCACCGGCGAGCCACGAGTCCGGGTCGTGGTAGTCGCAGCAACAGCAGAAGCGGAACCCTTGACCACCACCCTCACATCCCGGAGATTGGCATCGAGAAACGCGTGCCGAGCGACCGGGCAAATACCGCTCGAAGAATTCGTGCCGGCACGCATGAATGTCCAAGGGGGACTCG	d__Bacteria	p__Actinomycetota	c__Acidimicrobiia	o__Acidimicrobiales	f__Ilumatobacteraceae	g__Desertimonas	s__Desertimonas flava	0.70188	6220585	84.2
FREE010750	10	igr_001515	FREE010750_c49	2577	2748	CO_R	fusA_2	Elongation factor G	C	16	0.802232	0.330263	0.00505997	0.00472227	FALSE	TGAAGT	TAGCCA	138	160	CCTGGAGTACTGCTGTCACGCCGCCCGGGTGCTGTTCGCGTCGAGCGATCGTCACCCGGGTTCTTCGTGCGTAGGCGGCGATTTTCGGGCGGCGTCGCCAGACGGTGCAAGCCAGGTGAGAAGTAGCCGGGTCAGAAGTAGCCAGGTCAGAAGCAGAAGGTGAAGTAACAAG	d__Bacteria	p__Actinomycetota	c__Acidimicrobiia	o__Acidimicrobiales	f__Ilumatobacteraceae	g__Desertimonas	s__Desertimonas flava	0.70188	6220585	84.2
FREE041305	1	igr_002507	FREE041305_c201	11300	12034	CO_R	dnaN	Beta sliding clamp	C	17	0.389165	0.614926	0.000746662	0.0243169	TRUE	TACGAT	TGGACC	600	623	TGGTCATTTTTCTGCCGATCGCTTGTTATGACGCTCCGCGCTTAGCTTGAGATCCTTTTTGTGTAAAAGCCATGTTACGCGGACTTTTACACAAAAACCTGTTAGGAGGCTAGGGAGAACACCATCCACATGTATAAAAAGCAACTCTTCGGTTATCCACCTGCAGTTACCTACTTAGACAAAACTCCGCAAACTTCCGTACTATAGTAGTACACCATACTAGTACGAACCTAGGTACTACTATGCGTATTTTGCATAGCAATTCTGTATTACGATTGTTTGCGTAAAGTTTTGTTAAGCAAATAGAGCCTGTGGAAAACTCGTCGCTTTCTGTGGAAAGCGCTGGGGAAAAAGTGGGGAAAAGTTTGAGAGGAAATGGAGAGGCGATCGTCGGTTTGAAACCTTGTGGAAAATGACCTGAGTTTTCCCAAAGTTATCCACAGCCTAGAACCGCGTAAAACCCAGCAGAGACAACCCTTCTAAAACTTTTTCCACTTTTTCCACAGGCCCTATAACTACTAGATCTTTTTAAAACGATATTTGAATATAAGAACTTTTTGACGGAAAAGATTGCTCTTGTCAAGGAAATTAGGGGTAAATTGGACCTGACAAATTAGGAGTGATACGATTGGCTCTCAATTGCCGTTAAGCGCTATATTTAGCAGCTAGTCCGATCGCCTGACTTGCGGTTGCTTCTAACGCTCAACTTCTTCATTCACTCTCGGCAGCTTACTC	d__Bacteria	p__Cyanobacteriota	c__Cyanobacteriia	o__Elainellales	f__Elainellaceae	g__FACHB-886	s__FACHB-886 sp014764505	0.49876	8929093	89.84
FREE041305	2	igr_000713	FREE041305_c112	145156	145292	CO_F	rpoZ	DNA-directed RNA polymerase subunit omega	C	16	1.26898	0.544063	0.00045333	0.013167	TRUE	TAGACT	TTGATA	80	102	AAGTAGAAAGGTAAGTAGTTAGCTGCCCTGACCCATCTGTTTGCGGCTGGTTTAACAGGGCAGGCTGATAAACCTTTAGCTTGATAGACTAGAGTAGCTTGATAGACTAGAAAGAATCACTTTAGCGAGTTCCGTTC	d__Bacteria	p__Cyanobacteriota	c__Cyanobacteriia	o__Elainellales	f__Elainellaceae	g__FACHB-886	s__FACHB-886 sp014764505	0.49876	8929093	89.84
FREE041305	3	igr_003082	FREE041305_c218	26083	26499	CO_R		Putative multidrug export ATP-binding/permease protein	B	17	-0.579347	0.541943	0.000526663	0.0288665	TRUE	TAGACT	AAGCCC	328	351	TTTGGCATTGCTGAACTACGTTTGAACCTTTTTGGAAGGTATGTCAAATAGAAAAGCGATCGCCAAATTCGAGCACACAGTTGAGTGCAGGCTTCCAATTTCGAATCGGCATTGTCTACTGGGAGATGTTCTGGATCGCTAGATAGACAATGAGAGCAGACTTATCGATCGGGAAAGCTCGATCAGGTTTGAGCCCTTTTTTAAGGGGCATATTCATTGACTCAATGGCATTGATGGTGTAGATAGCGCTATACGCATACGGCAGGACAGTTTCTGTAATGGAGCTTGAAAACCACGAGAACGTAGACAGCTCTTACGACACAGCTGGAAGCCCTGCGGCAGTCTGGTTGGTAGACTGCAAAACAATATTCGGCGTTATCCTAGATGAAGCATTCCTAGACACAAGGTGCAACTCTC	d__Bacteria	p__Cyanobacteriota	c__Cyanobacteriia	o__Elainellales	f__Elainellaceae	g__FACHB-886	s__FACHB-886 sp014764505	0.49876	8929093	89.84
FREE041305	4	igr_004247	FREE041305_c46	83767	84234	CO_F	rcsC_23	Sensor histidine kinase RcsC	C	17	0.253637	0.54156	0.000486663	0.0503025	FALSE	TAGACT	TTTTCA	172	195	AACTCGTCAAATTTCTAAGAAAACATAGCAATGTTTAGTTTCTACTCCGATTTATCCTGAGTATCTCTAAAATCCTTGTAAAAACTAAGATTGTTGGTAGCAGAAGAATTGAAGCAGGTGTGTTAAGCTTTCTCTGTCTATAGGCAGGTGTAATTAATCAAGATTTATTATTTTTTCAAAGCTCTTTGCAAGAGATAGACTGGCAACGTTCAATAGCAGCGTTTAATAGCGATGAACGTTGAAATATTTCATAGGTAATCATTGATAAATAACGCATTGATAAATGACGTAATTGCTTGAGTGCATCTGTGTTTAATCTCACATATTTTGCTTTAGCCCATGTCTCTGACGCTTCCACCAGTTTTGACTCTCAGAGTTTTGACTCTTAGCATCGATAGCCGTAGGTGTTCATCACCTATGAAGTCCTCCCACTCATTTATGGATCAAGGGCAGGTTTAAAGGAGTTGG	d__Bacteria	p__Cyanobacteriota	c__Cyanobacteriia	o__Elainellales	f__Elainellaceae	g__FACHB-886	s__FACHB-886 sp014764505	0.49876	8929093	89.84
FREE041305	5	igr_003794	FREE041305_c245	9694	10115	CO_F	psaC	Photosystem I iron-sulfur center	B	16	-0.371846	0.525249	0.00275998	0.00567996	TRUE	TGCGAT	TTGCTA	314	336	ATGAATATTCAGCATGAACGCCTGTTTGATCGCAAATCTCACAGGCGCTTTCCAAGTTTGTAAATGCTTTGTGCGAGCAAACTTGGATTTTTGGTGTTGCACTGCAGGCAACACTCAAGAAGCTGTTCATCGAAATTTAGCCGATCGCCTCACCACACCAGAATTTTCTCGCTTCAGACATTACATTGTTTAAAGTTTTTCAACTGTTTTTAGAAGTGGGTAAAAGCGCTGCTGTAAACTGGATTTCGATTGGAGAACGTTATGATTCGGTTGCTTTGGATGGGCTGTAGTGAAGGGTTTCTCTATCGTAGGGTTTGCTATCTTCGATAGTTATGGTGCGATGGTTGCTCTTTTCCAACTGCTCATTCTTCGATCGATGACATCACGACTCTTAACATCTCTCGTTTGGAGCCGCTATATCA	d__Bacteria	p__Cyanobacteriota	c__Cyanobacteriia	o__Elainellales	f__Elainellaceae	g__FACHB-886	s__FACHB-886 sp014764505	0.49876	8929093	89.84
FREE041305	6	igr_000457	FREE041305_c1	772818	772969	CO_R	ftsE	Cell division ATP-binding protein FtsE	B	18	-0.0812557	0.514082	0.000139999	0.0295665	TRUE	TATTAT	TCGACT	90	114	CTGAAAACCAGAAAATTAAGATTGCGAAAATACCTGAACATCCGCCGAGCCCGCGGCAAACTATTGCTTAAACGAAGAAACTTGAAATCTTCGACTCGATCGCCAAACCATTGCTATTATCGGGAGGCAGATCTGCCTGTCCCGCCGTCTCT	d__Bacteria	p__Cyanobacteriota	c__Cyanobacteriia	o__Elainellales	f__Elainellaceae	g__FACHB-886	s__FACHB-886 sp014764505	0.49876	8929093	89.84
FREE041305	7	igr_001906	FREE041305_c187	39678	40287	CO_F	ftsZ	Cell division protein FtsZ	C	16	-0.296124	0.511109	0.00092666	0.0916732	FALSE	TATAGT	TGGTTT	537	559	GGAATTAGTACTAGGACTGCCCTAAACTTGACTAAAGCTGTTTGGGTAAGAAGGATAGAACATAAGGCTAGATGAACCTTTTTAAGGAAGGAGGATTGAAGTAAAACTTTAGAGGAATGACGGCTTAACCTTTAATCTTTAATAATTGTCTTGTTTAGCTTTGACACAGTTGATTAGTACAGCCAAAATCAACATCTACTTAGTTCGATCTGCAAGGTTAAATGAGAAGTCAGTAAATAGTCTTTAAGCGGCTCTTTGGCTTTTGCTATTAACCTCCTAACTCCGGCTGTAGAACTAACGCGTTAAGCTAATGCGCTCAGCAGAGGATTTGTCACAAAGTATTTGAATTACGGCGTATTCAGGCTTAATGTTCAGCAGAGCAGGGTTTACTTGTGATCCCGCATGTATTGCGACAATATCGTAAAAATCCACTACAAATGATTACGGGTGCAGCTGTTAGTTTTCTTTTATAAAAATTAACTGCAATTAAAGGAAGAGAACCAGAATGAAATGAACTGACAGCTAATAGTTAGAGTTTGGTTTTTCTAGCAACTTACCCTATAGTTGTCTAGAGCTAAAAAATCTTTGTATCGATCGTTCCTTAATTCCA	d__Bacteria	p__Cyanobacteriota	c__Cyanobacteriia	o__Elainellales	f__Elainellaceae	g__FACHB-886	s__FACHB-886 sp014764505	0.49876	8929093	89.84
FREE041305	8	igr_000825	FREE041305_c112	334171	334298	CO_F	aroQ1	3-dehydroquinate dehydratase 1	C	18	0.218618	0.508327	0.00316665	0.0233925	TRUE	CTTAAT	TTTATA	57	81	TTCGTTTGAATTTTAGCGATCCAAACCTTATTAAAATTTTGATAGCCAGCTAGCTTGTTTATAGCTAGCTGGCTATTATGTCTTAATTTCCAGCACTCTACTCATCACTCCACTGGCTTGTCACCCCC	d__Bacteria	p__Cyanobacteriota	c__Cyanobacteriia	o__Elainellales	f__Elainellaceae	g__FACHB-886	s__FACHB-886 sp014764505	0.49876	8929093	89.84
FREE041305	9	igr_000301	FREE041305_c1	523895	524545	CO_R	infB	Translation initiation factor IF-2	C	18	-0.204861	0.504452	0.00125999	0.0556855	FALSE	TAAAAA	TTGAAA	469	493	TCACAGAGGCTAGACTAGTAATCAGGTGCTTGTAAAGTTATTAAACAGAAACTACTAACCTTCAGGTATTGCGTCGCAGAGGCTAGACTAATAATAGGGAACAGATGCGTAGAGAGAACTCAGCACAGCGATACTAAGCAGAAAGCACGGAGCAGAAAGCACAGAACAGAAGATATGCAGCAAAAAGCGCGTGAATTTGCAAAAGTAGAGTTGGAAAGAGAGTTTGAAGCAGCGTAAGTTAAGGAGCCAACATCAGAAGCTTGAGGCGTTCACAGGAGGATCGTGAAGTTCGTACTGAAACAAACTTAATCCACCGATGGACGCTAGCTCCAAGCGGAAGGCTACGCCGCAAAGTCCTGCATTGAAGCTCTGAGATGAAGAGAATCCATTGACCTAACTCCAATTTCTCAAAAATTCGTGCAATATGGTAGGGAAACTATTTTAGGGAATTCAATCTCCCTTTTTTCTCTTGAAACACGGTATGACTCGCAGTTAAAAATCGCTCGATAAAGGCAAGCTAACCTTAAATTTTGGCTTAACCCTTGAACTCAGCGCTCAAATACTGTATTCAGATCAAGGACTTTCAATGTAGTTTCAACAAAAGCAGTAGGTCACTATGTAAAATCAGTCGGGACGCAGAGGGGATTGTGG	d__Bacteria	p__Cyanobacteriota	c__Cyanobacteriia	o__Elainellales	f__Elainellaceae	g__FACHB-886	s__FACHB-886 sp014764505	0.49876	8929093	89.84
FREE041305	10	igr_002194	FREE041305_c192	16054	16851	CO_R	thrS_2	Threonine--tRNA ligase	B	17	-0.184097	0.495501	0.00161332	0.0211999	TRUE	TAACTT	TTGGAG	748	771	GTGACGTTAGGCTGTGTAGGTTTTTGAGGTAATTCGGAAAAGGCAGAACGAAAATCTGCCGAAGTGCCAGCATTGAATTGTTTCGTTACATTTTGAGTTGAAGCTTAGTAACATTGTCACACTAGATCCCTGGCTTTTTAAAGAATCTGAACGCCTCAATTCTTGCAATGAACGCAAAACATGAGCCTCTGGGCTATCTTGAGCGCTATAACTGGAGAGTACCATTAGCCCAGAACTGAGTAAGGATACCCCCGCGATGCGATCGAGCCACTTAAGGATAGCGGGATAAAATAGCGATCGTACTGCGCTACCGGAAGGATATCGTCGCAGTCTGAAGCACAACAGCTCACAAATGCTATAAAGCAATAACTTCAAGGACCCATCGTTAAGCCTGCTAAATGTATTTTCAATCTTGGTGGGTACTCGGCACCCTTGACATATACTGTTGAGTTGAGTTAGAGAATATATAAAAGCAAAGTTCTTCTTATCATGAAAGCAGCCGTTACCCTTATCACCACTACCACTCTAACTGCCCATTTAGGAGGGTCGTAAGGCGCCGCGCTGGAATTAGTCTTACTGCTTCAGTTGCCCTCCAGATTCCATCTGGAGGGCAATATTTTTTGGAATTAGAAGGAGTCTTATGTTGCTGACACTGCCGCTCGCAATCAACACTACCACCACTACCATCACGTCAGGAGGGACATGACGGTCAATTGCGTATGCAATTACCCATCCCTCCAAACCTCGCTTGGAGGGTTTTTTATTGTCTGATAACTTACACAACAAGGAGAACCCAAA	d__Bacteria	p__Cyanobacteriota	c__Cyanobacteriia	o__Elainellales	f__Elainellaceae	g__FACHB-886	s__FACHB-886 sp014764505	0.49876	8929093	89.84
FREE081604	1	igr_000430	FREE081604_c42	6692	6996	CO_R	ccmA	Cytochrome c biogenesis ATP-binding export protein CcmA	C	18	0.623769	0.608322	0.000259998	0.0385352	TRUE	CACGCT	TCGCCC	275	299	AAAAATAAATGGATGCTCATGGATCCGTGGAGTAATTGATGGGTCTTAACGTTATTATTGAAGAGGTTGAGACGAAAGAGTCGTTGAATTTGCTCAAAGGCTCTAGTTTGTAATGAAATGCAGAGTTCTTACTACAGCGTACTATTTACCGCAGATAAGATTACCGCGCTGCTGGAAAATTACCAAAATAGTTGTCAACGCGCCGGCTAGCCGAACCTAATAATTTATTAATTCACGTTATGGCCGAGCCTTTCAAGCTCTCCATCAGGTATAATTCGCCCCCTTTTAGTTACCGGTGACACGCT	d__Bacteria	p__Pseudomonadota	c__Gammaproteobacteria	o__GCA-2400775	f__GCA-2400775	g__GCA-2400775	s__GCA-2400775 sp013151045	0.4403	2408159	86.35
FREE081604	2	igr_000690	FREE081604_c77	13768	14057	CO_F		putative FAD-linked oxidoreductase	C	16	1.25357	0.517929	0.000106666	0.0233925	FALSE	CACGCC	TATCCA	75	97	CTAACAATAGTAAGTCGTTCAAACAAAATAAAACTGCTCGTTGCACCCATTTTTCATTCATCGATTCTAACGGTTTATCCACCGCAGACAAAAAACTCACGCCAAGCAAAGTGCGCGCTTCTTCAGAACGAAAAATAGGCTATATATCATTTGAACTAAAATCAATTCGCTTACCTGACATACACAGCTTTAATATTTAAAATATAGTCATTATCCCTAAGATAAAGACCCTATACGAGCCGTAGATAAGGTAAGCTTAATCGCTTATTTTTTAGCTTGAGGCTCTCAGC	d__Bacteria	p__Pseudomonadota	c__Gammaproteobacteria	o__GCA-2400775	f__GCA-2400775	g__GCA-2400775	s__GCA-2400775 sp013151045	0.4403	2408159	86.35
FREE081604	3	igr_000679	FREE081604_c74	19044	19391	CO_F	priA_2	Primosomal protein N'	C	17	-0.882362	0.467342	0.00359331	0.0847591	FALSE	GATGTA	GTCAAA	30	53	GCCTTAGCGAACAGTATAAGATCAGCAACTGTCAAAATTTTGTCTTAAATAGAGATGTATGGTGTTAGTTATACACATCTGCAGAAATTGATTTTTTTATCAAGCCCTTTTTGATAAAAAAATGTATAAAAACTCAATGTTTATTTAACCTATTGATTTTAAAAGGTTTTATATATCGATCAATTTATAAGCAATTTGTAATATATACTATAAAACCCGCTGTTTTATAGTACACATTGCAAACAATCCACAGACTTATCCACAGATTTTGTGGATAACACCAACGAACAATCACTTAGCGAAAAAAACAATGATTTACGTCAACATTAGCACCCAACACCTATAATC	d__Bacteria	p__Pseudomonadota	c__Gammaproteobacteria	o__GCA-2400775	f__GCA-2400775	g__GCA-2400775	s__GCA-2400775 sp013151045	0.4403	2408159	86.35
FREE081604	4	igr_000621	FREE081604_c63	193	388	CO_F	rnd	Ribonuclease D	C	18	1.07719	0.458368	0.000319998	0.017828	FALSE	TATGCT	TTCAGC	135	159	AGGCTTCGTCGCTTAGGTCGATAAGCATCTATATTGCGCCGTCTGTCGAAGAAGAGAGATAGAGTAAAGTGCCCAGTTAAGTGTGAAAAATGAATAAAGTTATTTATTGCTTGGCACACTATCCAGTACAGTCTTTTCAGCAAATTTCTGTTTTGAAGGTATGCTAATTTGTTAAAACACGCTATGCTGCGCCGCC	d__Bacteria	p__Pseudomonadota	c__Gammaproteobacteria	o__GCA-2400775	f__GCA-2400775	g__GCA-2400775	s__GCA-2400775 sp013151045	0.4403	2408159	86.35
FREE081604	5	igr_000045	FREE081604_c101	6773	6963	CO_R	rnfA	Ion-translocating oxidoreductase complex subunit A	C	17	0.372648	0.452066	0.000659996	0.0444367	FALSE	TACCAT	TTGAAA	55	78	ACTAAACGCCCTAGCTTCAAACACTTACGTTTCAAACACTTATAAGCGAAAGCATTTGAAACTGTCAGCCAGCTTAGTTACCATAACGCTGTAGACGTTTTTCTTATATGGGCTGGATTTATTATATTTTTTAATTATATGCGTACTCACATCGATAACAAAACGACAATGTTAACCATAAGATTAGCAAA	d__Bacteria	p__Pseudomonadota	c__Gammaproteobacteria	o__GCA-2400775	f__GCA-2400775	g__GCA-2400775	s__GCA-2400775 sp013151045	0.4403	2408159	86.35
FREE081604	6	igr_000650	FREE081604_c71	7296	7626	CO_R		Bacterial regulatory proteins%2C tetR family	B	17	0.418542	0.445388	0.000679995	0.0292465	TRUE	TATGGG	TCGATC	9	32	GATAGACTGTCGATCTGATGTAGCCTAGATGATATGGGACAAGCTTAATTATTCGAAGTGACATCTTTGAGCACCTGGTTAAGTTAGCACGAGAATCATTGATATTTCGTGATTATTTTGAGGGGGCTGCAAATTTTGGTAGCTAATATCACGAATTGTTCAGGGTGATTTGAGAGCCTTCATGGCACTCGTAGTGAATGCCTGCTTAGTCGCGCTAGCCGTCTTTGAGTATTGCCACATTACCTTGACCAAACCCCGGCTATGAATATAGCTTGCCTTTAAAAATATACGTCGTATACTAATATACAACGTATACATAAAGGCATTGTCA	d__Bacteria	p__Pseudomonadota	c__Gammaproteobacteria	o__GCA-2400775	f__GCA-2400775	g__GCA-2400775	s__GCA-2400775 sp013151045	0.4403	2408159	86.35
FREE081604	7	igr_000553	FREE081604_c56	473	887	CO_F		Glycosyl transferases group 1	B	18	-0.0547644	0.442848	0.00502663	0.0207265	TRUE	GACCGT	TAGCCT	171	195	CAGGAGTTTTAAGTATCAAGCTCTTACTGTCTCTGGCTTGCCATCCTGGCAAGAAAACCCTCTATAGAAACATCACGATCTACTGGCGGCAAAATACGAGTGATACTGAAACAAATAAGGATAGTATGGGGATTACTAATGAAAGATGAAAAGGAAAGCGAGATTGTAGTCTAGCCTGAAAAGTGTCCGTATTGAGACCGTAAAGAGCATAGCGCTTTTCCATCGTCATGCATTATGGGGAAATGGCCGCATGTAACTTATCGGCTGGGACTCAAGAGCAATTATGTAGGTATGCTATCCTATCCAGCGAAATAGGTATGGTCAAACTTATAATCTTTATGCTACCTAACAACATAGGTCAACTGACTAGTCATGATGAATTCATAGAATTTAATAGCACAGTAGATTATTCCTA	d__Bacteria	p__Pseudomonadota	c__Gammaproteobacteria	o__GCA-2400775	f__GCA-2400775	g__GCA-2400775	s__GCA-2400775 sp013151045	0.4403	2408159	86.35
FREE081604	8	igr_000138	FREE081604_c117	10087	10229	CO_F	pnp	Polyribonucleotide nucleotidyltransferase	B	16	0.172711	0.425323	0.00957327	0.00148666	TRUE	TGGTCT	TTGACC	43	65	AACAACCGGCCGACTGATAATCAGTTGATCAAACAAACGCATATTGACCACCATCTCACCCATGGTGGTCTTTTCATTTATAAGTCTGTCAATAAATGGGTTATTGGCAGATTGTTTAGCATACTATCTCGCGGGAAATAATA	d__Bacteria	p__Pseudomonadota	c__Gammaproteobacteria	o__GCA-2400775	f__GCA-2400775	g__GCA-2400775	s__GCA-2400775 sp013151045	0.4403	2408159	86.35
FREE081604	9	igr_000375	FREE081604_c3	353	455	CO_F	pheS	Phenylalanine--tRNA ligase alpha subunit	B	17	0.302548	0.423847	0.000893327	0.0215199	TRUE	TAGGGC	TTTTCC	10	33	ATAACAACGGTTTTCCGTTGCTATTTATATTGATAGGGCTAAAAAGAGGGGAAGGTTAGACCTTCCCTTTTCTTTTTAGCCCTTTTTATTTGGAGAGCCTCTT	d__Bacteria	p__Pseudomonadota	c__Gammaproteobacteria	o__GCA-2400775	f__GCA-2400775	g__GCA-2400775	s__GCA-2400775 sp013151045	0.4403	2408159	86.35
FREE081604	10	igr_000309	FREE081604_c19	1469	1611	CO_F	lysC	Aspartokinase	B	16	0.459159	0.419383	0.00197332	0.0115733	TRUE	CATACG	TTGAAT	18	40	CACACAAATTAATTCTGGTTGAATTTCTTTTTATACGTGACATACGTTAATCCTTTCAATTTACTTCAATTTAGCGTTTAATTACGGGCTTTTTACGGTTCTAGCATAGGTATTCACGTTAGGGCCAGATATGGTTATTGTAA	d__Bacteria	p__Pseudomonadota	c__Gammaproteobacteria	o__GCA-2400775	f__GCA-2400775	g__GCA-2400775	s__GCA-2400775 sp013151045	0.4403	2408159	86.35
FREE084944	1	igr_000343	FREE084944_c68	21503	21887	CO_F		HupE / UreJ protein	C	18	-0.665231	0.453828	0.00628662	0.0312224	FALSE	ATCAAT	TTGAAA	316	340	ATTCTAAATCCCTCGCACTCCATACTTATCCAAAGACCCCGGAATCCAACCCGCGTTACGCTGTGCTCAGCGTGCAGTCCGTACCAGACTCCCCGACCGCGGTTGAACTCGACGATCTTTCGGCCTGAGATGGCTTCCCTCAGGATTGAGGCGAATTGTGTCTTGGTAAATCTCGATCGACGCTTCATGTCTCCTTCATCAAATGATGTCAGGAAATATGTCGCTTTGCCCTGCGCGCTTATTGGGTGGGCTGACGCTTGGGTTCGGACTCACTCGTTCCTCGATGAGAGTCACTTGGGTGATAATTGTCGCCAAGTTGAAATGAACTTCGTGATATGTCATCAATTTATGCTTGAATCTGACATCAAACTGCTGGAGAAATGTA	d__Bacteria	p__Pseudomonadota	c__Gammaproteobacteria	o__Pseudomonadales	f__Litoricolaceae	g__HIMB30	s__HIMB30 sp018401755	0.53238	2172339	89.6
FREE084944	2	igr_000019	FREE084944_c103	19799	19892	CO_F	melD_3	Melibiose/raffinose/stachyose import permease protein MelD	C	18	0.133293	0.442483	0.00706662	0.0371682	TRUE	TATCAC	TTTTCA	49	73	AACTCGCTCTAAATCGGAGTTGCTTTCCAATACCGGTCCGCAACTCCGTTTTTCAATCAAGCACATCATTTGATATCACTTAAAGGAGCTTAAC	d__Bacteria	p__Pseudomonadota	c__Gammaproteobacteria	o__Pseudomonadales	f__Litoricolaceae	g__HIMB30	s__HIMB30 sp018401755	0.53238	2172339	89.6
FREE084944	3	igr_000124	FREE084944_c176	8685	8934	CO_R	mraZ	Transcriptional regulator MraZ	C	17	0.0880155	0.414688	0.00161999	0.0303045	FALSE	TAATTT	TTCAGA	45	68	TTTCTCCCACAATCACCCACCGGTCGATTGATACCGGTGAGGTCGTTCAGACCATCCCCTTTTCAAATTAATTTATTGAGCTAAATCTTGTAGTTATTGGAACTTTCGAGGGCCTCATGTGGCTATCCCGTGTTTTCCGACAGATGCCGAGTTGACTCTATTTTCACGGCTCCATAGAGTTCACACGTGGGAAAAAGTGGTGTGAAGTGGGTTTTTTTGGAAAATCGACTGAATCACGTGGGGGAAAGTA	d__Bacteria	p__Pseudomonadota	c__Gammaproteobacteria	o__Pseudomonadales	f__Litoricolaceae	g__HIMB30	s__HIMB30 sp018401755	0.53238	2172339	89.6
FREE084944	4	igr_000373	FREE084944_c84	14023	14237	CO_F	gsiC	Glutathione transport system permease protein GsiC	C	18	-0.0982339	0.383546	0.00538663	0.0475996	FALSE	TAAGTG	TTTATT	125	149	ATCAGCATCCCTACACTGATCGATAAGCAGGTGCGAGTGGGTCCTGCTTATCGATAAATTCGATGATGCACACAGATAATTCTAATTTTTTTGATCTTAATTGTTCGTTACTTTAACGAATGGCTTTTATTTTCCCCGTTAAGGCTAAATAAGTGTCGCGACAGCAAGGATATACCGATGGTAATACTGTCTCTCTGGTTTAGAGTTGTGCATCC	d__Bacteria	p__Pseudomonadota	c__Gammaproteobacteria	o__Pseudomonadales	f__Litoricolaceae	g__HIMB30	s__HIMB30 sp018401755	0.53238	2172339	89.6
FREE084944	5	igr_000041	FREE084944_c127	742	830	CO_R	yajC	Sec translocon accessory complex subunit YajC	C	17	0.790431	0.340444	0.00234665	0.0182929	FALSE	TAGCTT	TTGCCC	29	52	TCTTGGAACGATTTGTCTGCCCAAGGCTGTTGCCCCAATAGTCGCTTCCATGTAGCTTTACGCCCACTTTTTCCAGAAGGAACGCACGC	d__Bacteria	p__Pseudomonadota	c__Gammaproteobacteria	o__Pseudomonadales	f__Litoricolaceae	g__HIMB30	s__HIMB30 sp018401755	0.53238	2172339	89.6
FREE084944	6	igr_000053	FREE084944_c132	4747	4850	CO_R		hypothetical protein	C	18	0.656831	0.339211	0.00182665	0.0247788	FALSE	CATTAT	TGGACA	21	45	TTCGATTTCGCGTTCTGAGACTGGACAGCACGAGCCTTGCGCCACCATTATTGGAGTGTGACGCGATGAGACACGCGTTCTTTGGAAAGTATTGAGGAGTGATT	d__Bacteria	p__Pseudomonadota	c__Gammaproteobacteria	o__Pseudomonadales	f__Litoricolaceae	g__HIMB30	s__HIMB30 sp018401755	0.53238	2172339	89.6
FREE084944	7	igr_000097	FREE084944_c161	10230	10326	CO_R	napA_1	Periplasmic nitrate reductase	C	17	0.596862	0.337135	0.00177332	0.0325977	FALSE	AACAAA	TTGTTT	56	79	GAAATAGATACCACGGTGCTTGTGGGTTGCGTGAGGCTCCACTTGCACTTTTGGTGTTGTTTTTCAGAAAGATAACAGGAACAAAAAGGAAACCAAC	d__Bacteria	p__Pseudomonadota	c__Gammaproteobacteria	o__Pseudomonadales	f__Litoricolaceae	g__HIMB30	s__HIMB30 sp018401755	0.53238	2172339	89.6
FREE084944	8	igr_000341	FREE084944_c68	13828	13912	CO_F	pheA	Bifunctional chorismate mutase/prephenate dehydratase	C	16	-0.158823	0.304535	0.00446664	0.0890865	FALSE	TGGCGT	TGGATT	38	60	GGACGCAGGGCTCCGGGTGCCATGTTGGCATGTCAGCCTGGATTGCTGAGTTCGATGTCATGGCGTGTGGTGATATGAGGCGAGC	d__Bacteria	p__Pseudomonadota	c__Gammaproteobacteria	o__Pseudomonadales	f__Litoricolaceae	g__HIMB30	s__HIMB30 sp018401755	0.53238	2172339	89.6
FREE052087	1	igr_000426	FREE052087_c5	9397	9808	CO_R	tufA	Elongation factor Tu	C	16	0.281758	0.531227	0.00102666	0.0196863	FALSE	TAGAAT	TTGACA	334	356	TATGTTTGTGAATGGGATGAGGAGGAGATGTTTTGGCTGGTTTGAGGGTAAGCCTGTACCAGTTTGAGTATATGATTGAAAATATGGCGATGTCTCTTTTGATCTTGGATTCCTTAATTAAATTGGCTGAAGGTCGTATCAATAAACGATATATGATTTATCTCGAGGTTCACCAAAGCGTTTTAACGATTCTTATTTTTTCCATTCCTAAAAATTTCTATTGAACTTTGATAGTTGAATATTTCAAAGAGCTATCTTGTTTCGGTTTGGTTTTATATTTAAGGATTATGACCGGATGAGATACAGATTAAACACGTCCTTAAAAACAAAAAATTTGACATAGGATCACTCAAAACTAGAATCGTCGGGTAATTTTGGGTGTAACCCACTTTATTATTAACCCTTGTAAAAC	d__Bacteria	p__Patescibacteria	c__Gracilibacteria	o__UBA4473	f__UBA4473	g__JABAZT01	s__JABAZT01 [species 10416]	0.3917	1605188	70.68
FREE052087	2	igr_000294	FREE052087_c25	5779	6037	CO_F	btuD	Vitamin B12 import ATP-binding protein BtuD	C	18	0.517045	0.523513	0.000406664	0.0371682	FALSE	TAGGAT	TTTACA	221	245	GACCATCGGTGGAGCGGCTGTTTTATATACCATTCATGGATAGATATAACTAGAATCATCAATAAAGGTGGTTCCTACAGGGCATGCTTATTTACACTTAAGGAATCGGTAAAAAAATCTATAGGCATTTTATTTGATCAGTCCGTAAAAGTAATCACTCAAAAATCAGATAACAAAATCCCGGAAGTGATATGGATGGGGCAATAGAATTTTATTTTTTATTTACACTCAATTTCAATCGTGGGTAGGATGAATTGGA	d__Bacteria	p__Patescibacteria	c__Gracilibacteria	o__UBA4473	f__UBA4473	g__JABAZT01	s__JABAZT01 [species 10416]	0.3917	1605188	70.68
FREE052087	3	igr_000080	FREE052087_c121	3003	3307	CO_F	rnc	Ribonuclease 3	C	18	-0.236307	0.507945	0.00642662	0.0112965	FALSE	TAGAAA	TTGACC	126	150	CCAAGGTATCAATCAAAAGAATAATTCTTACTGATTTTTTTTTAGTATATTCGTTTGTATCAAGAAGTGAGGGATTTAATCACAATTAGTTAAAACTTTTACTAAGCAGAAACAGACATCTAGTTATTGACCTATATACCGAGAAAAATATAGAAAAGAGAGAGGGAAAATACAATTCCAAGAGGGAGCAAGACTTCGACTTCATACATTTGAAATTAATCAAAAAACATGTTACTATGAAATAAGTACAGTAAAAGTAAAATAGTTGTGCTTTTATTCTTTCATTAACGATTTACAATTATACC	d__Bacteria	p__Patescibacteria	c__Gracilibacteria	o__UBA4473	f__UBA4473	g__JABAZT01	s__JABAZT01 [species 10416]	0.3917	1605188	70.68
FREE052087	4	igr_000388	FREE052087_c41	1267	1712	CO_R	ftsA	Cell division protein FtsA	C	18	-0.354382	0.507922	0.00117333	0.0725343	FALSE	TATTCT	TGCACA	369	393	TGTATTTAGCAGTGAGTGGAATTATCTATGGAAGAGATCCTAAACTAGTCTAAGACTCCAATAGATAATGCATATTTTCTAAGCGCAGAAACTCAATATACATATCCCAAATAACACTCCAGATTAATGGCGCTTTATCTCTGTCGCTACCTTTTATTAGTAATTTTCACTTATTATTTGCAAACCTATTTTCTTTTAGCCAACATTGAGTAACTCATGATTTTTATTGGAAAACGGCATCAACTTTTGAGTATTATTATCATTTATAATTCTTTTTTTTTTGATCAGCTTCTGATTAAAGACCGTTATACCTCCGTGATTCCGTGTGCAAAAAATAAGAACAATAGCTTATAGACTGTAAAAAAGATTTGCACACAATCATTGGTTTACTTATATTCTCTCTACTGTTTAAGTGTTTTCGCAATAAAAACTCAAACCCTATACCC	d__Bacteria	p__Patescibacteria	c__Gracilibacteria	o__UBA4473	f__UBA4473	g__JABAZT01	s__JABAZT01 [species 10416]	0.3917	1605188	70.68
FREE052087	5	igr_000455	FREE052087_c57	5534	5724	CO_F	thrS	Threonine--tRNA ligase	C	16	0.372368	0.464991	0.000459997	0.0637038	FALSE	TACAAT	CGGAGG	119	141	TATTAGGTAAGTGAAGATTTGTGGTCGTGCTAAAATTGACTTTACGGTTTCTGACGTTAAAGTCTTTTTTGTTATGTTTAAAACCAAAAGAGCAACCATCACGACGACCGAATAAAATTCGGAGGTTTTGGTGCGAGTCGCTACAATCTCCATAAAGGAGATTTTTTTATACCTCTCATCACGAATCCCCC	d__Bacteria	p__Patescibacteria	c__Gracilibacteria	o__UBA4473	f__UBA4473	g__JABAZT01	s__JABAZT01 [species 10416]	0.3917	1605188	70.68
FREE052087	6	igr_000086	FREE052087_c124	2170	2324	CO_F		hypothetical protein	C	18	1.52875	0.457913	0.000126666	0.0210777	FALSE	TAGGGG	TGGGAA	112	136	CACATAAAAAGAAAAGGTTCTAACACTAATAAACCTAGAAATTTCTTCTTTAGAACTCATAACTGATCGGGAACAAGAAAAACCAGATAAGGAAGAGAAACATTTAATTTGCTGGGAAGCAGATTCTTACTACCATTAGGGGGTAATTTTACCAC	d__Bacteria	p__Patescibacteria	c__Gracilibacteria	o__UBA4473	f__UBA4473	g__JABAZT01	s__JABAZT01 [species 10416]	0.3917	1605188	70.68
FREE052087	7	igr_000160	FREE052087_c154	3684	3939	CO_R		Peptidase family M50	C	16	-0.0309519	0.456347	0.00135332	0.0399002	FALSE	TAGTGT	AGGCCG	89	111	AGGAGGGTAGAATGATAAAAGTATGAAGTTGAAATTGGAAAGTTTGAATGTATCTCTCCCCGACTTCGTTCACGAGAGAAAGTTGTCGGAGGCCGTATAAAGACTTTGGACTAGTGTAAAAATAAAGAGAGTGAAGTAAGCAGTTTTTATTCGGTCTTTTTTACGGTCCATGACAGCTATTTCCTCAAGTTTGAGGTTAAGGACTAATCAGTGATTTTCTTTACTCTTATGACTTTCTTCTTAGTATCCGATTCAC	d__Bacteria	p__Patescibacteria	c__Gracilibacteria	o__UBA4473	f__UBA4473	g__JABAZT01	s__JABAZT01 [species 10416]	0.3917	1605188	70.68
FREE052087	8	igr_000326	FREE052087_c3	15175	15351	CO_R		JCVI: aspartate kinase%2C monofunctional class	C	16	0.309907	0.427971	0.00191999	0.0196863	FALSE	TATAGT	TTGACA	19	41	GTCGCTTGAATGAAAAACTTTGACAATATTATATTTCAATATATAGTTTTCGACGATGAACCAATCAACAACGAAGGGCACTAAAAAAATGACCCGAGCAACTGCTCGAGTGATGGCTTAGTGTAACAGTTGAAAGATTGATTTACTTCCGCCCGCTCGAACAGAGCGGATTTTTTT	d__Bacteria	p__Patescibacteria	c__Gracilibacteria	o__UBA4473	f__UBA4473	g__JABAZT01	s__JABAZT01 [species 10416]	0.3917	1605188	70.68
FREE052087	9	igr_000361	FREE052087_c36	1332	1503	CO_R	recA	Protein RecA	C	17	0.165317	0.410753	0.0046533	0.0117645	FALSE	AATCAT	CGGACG	100	123	AAAACTCATTAAATTTTTAGTTTTACTTCCAAGAATTTCCACTAGGATTCTTTATATGTTCTTCGGTTTAGTATTTACTTAATTTAAAAAATATTGAAGCCGGACGGAAAACATACAGTACAAAATCATTCGATTTATACCCTACTCTACTCATAATAAACCAAGTAAAAAA	d__Bacteria	p__Patescibacteria	c__Gracilibacteria	o__UBA4473	f__UBA4473	g__JABAZT01	s__JABAZT01 [species 10416]	0.3917	1605188	70.68
FREE052087	10	igr_000005	FREE052087_c1	13922	14041	CO_F	ruvB_1	Holliday junction ATP-dependent DNA helicase RuvB	C	16	0.469873	0.403521	0.00559996	0.00754508	FALSE	GAGAAT	TTGCCC	33	55	CCGGTCAAAAACGACAAAAACAAAAACATCCACTTGCCCCCGTTCAAAAAAATCAGAGAATACATCCACTTGGAACACTCAAAAAATATTTCATTGTTTCAGGAACTTTAATCCAAATTC	d__Bacteria	p__Patescibacteria	c__Gracilibacteria	o__UBA4473	f__UBA4473	g__JABAZT01	s__JABAZT01 [species 10416]	0.3917	1605188	70.68
FREE081273	1	igr_000849	FREE081273_c59	33104	33355	CO_R		hypothetical protein	A	17	-0.300438	0.528876	0.00218665	0.00132666	TRUE	AACAAA	TTTTCC	135	158	TGTATGCAGGAAGGGGGCTAACTAAAGGTGACAATGTGCCCGCCACCTGTGCGAGCTGACCTATGCAAACCTGAACCAAGCGCCTGATCGGCCTGCTGATCGAGGCGCTTCTCAGAATCCATTTCATTTGCCTTATTTTCCAGCATTCATCTATCTGCAACAAAACATCTTTACTATGTTCGGATGCAAAGCGTTCGCTCCATTTTCATTTCTGATCTCCACTTGGGTACACGTTCATGTCAGGCTGAGCAA	d__Bacteria	p__Pseudomonadota	c__Gammaproteobacteria	o__Ga0077554	f__Ga007554	g__LNEJ01	s__LNEJ01 sp001464965	0.5645	2900520	92.27
FREE081273	2	igr_000404	FREE081273_c33	11374	11688	CO_F		hypothetical protein	C	16	0.977117	0.497602	0.000239998	0.0243169	FALSE	CATAAT	TTGTAA	194	216	TCGTGTCAATCCGGTAGCGGGAACGAGAAAAAAGGGGCCTTCGGGCCCCTTTTTTTATTGCCGATAAAATATATGTGAAAATTTTCCTAAATATATAAGAAAGGTGTTGACACAATCTTAAATTGGGAATAAATTCCCAATCAAGAGGGGCGGATTAAGCAGCAATAGCCAAAGCGGCAGAACTCCCCCTCCTTTTGTAATGGAGTAGTCACAAAACATAATTATCGTTCGTGTGGCGGCTTCTGGATTGAAGTTGTTGATTAACCTGGAAAATTATTTTCCGTACCCTAAACGATTGTTTGCAAGGAGCTTACT	d__Bacteria	p__Pseudomonadota	c__Gammaproteobacteria	o__Ga0077554	f__Ga007554	g__LNEJ01	s__LNEJ01 sp001464965	0.5645	2900520	92.27
FREE081273	3	igr_000291	FREE081273_c28	66214	66834	CO_F	lon	Lon protease	C	17	-0.1004	0.496585	0.00105999	0.07823	FALSE	CATAAG	TTGCTT	542	565	TGGGCTGCCGGAATAATGGCTGGTTCTGAAAGATGCCATTTTTCAGGCGCGGAAATGTTTGGAAAGTTATGAAAACAGCAAAAAACATATTTTTTGCTGTTTTCATCAAAATGGCCTAGGGAAGGGCTTGAAGCAAGCAGTAAAATACCCAATCTAAAAAAACCAGCTATCCACGAGGGTGGCGAAAAGAACGAAAATATTCAAATATGTACCGCTATTTTATCTATTGCCTGCCAGGTTAATTGCTGAATCATACATATTTTTGTTTTATTTCGTGACAACGTCTTTTTCGTGGACAACAAAGAGGTTTTTAGGTTTAAGGCTCAAATCATTAGTTCTTCTAGAAATTGCCGCTGTTTCTTGAATTTTTCCGCGCCAGGCCACATGTATTATGAAGTGCTGAGCCGGCAAGTGGGTGTGCGGTATGTCTCGCACACCTTTTGCATGTCCAGTTGAGGAAGCCTCTAAACAGTCAACGCACAGTTTGGTTACGCTGCAAAATCAAACGTGCGTATGTTTTGCTTCTTGCGAGGTCTCTGAGTTTGCTTGGGGCTTTCGCTTGCTCCATAAGTGCTGCTTATGTGCCTGTTTGGTCAGAATCCACAGTGAGGTATCCAATAG	d__Bacteria	p__Pseudomonadota	c__Gammaproteobacteria	o__Ga0077554	f__Ga007554	g__LNEJ01	s__LNEJ01 sp001464965	0.5645	2900520	92.27
FREE081273	4	igr_001060	FREE081273_c7	25991	26876	CO_R		hypothetical protein	C	18	0.61019	0.472445	0.00053333	0.0243169	FALSE	CATACT	TTGCCC	714	738	GTGTGGTAGTCAGCACTTGATCTGACAGGCGGTATCATCTGAATGGCTGGAATCGACCCGATGCGGACATTCAGCTCAGAACATATGGTAAAACTCGTTGAGTATCTCCCATACTGGGCGGTGTGGTGGCACCCAGCGATTTTTTATTGGCTCACTGATTAATTGTCCATCAGAAGGTTTAAACCACCGGCTTTAGCCGGTCAGCTTCAGCTGCGAAGTTATCAGTGTATGCCTGTGTCGTTGAGTGTAAATGTCGTACAAAATCCCTCTCCCGCCTGCGGGAGAGGGTAGGGTGAGGGGCGTTGAGCAGAGATTACATTTTTTGCATCGCATAGCCCCTCATCCCCGGCCCTTCTCCCGCAGGCGGGAGAAGGGAGTGTAAGACGCGTCGTTCAGTCGACGCGTATCCGGACTTTCAGTCCGCAACCCCAACCCACCGGCTTTAGCCGGTGGTTGTTGAGTTTGACCACCAAACTGTACCCCAGCCCCCTTACAAACCCCGGAAGCACAGTGAGCACAATGAATACACAGAGTACAAGAGTACAAAGAGTACTAACGCCGCAACTGAAACGGCCAGAAGACGGACTTTTTCGTGCGGTGTCTGAGTGAAATAGCTCAACTGACTATTCCCGGATGTGATAGATTGATGAATACGAACAATAGAAGGGCAGTGTGCAAGCGCGAAGATTAGGCCACATCGATCGGGAGTAATCGTTGCCCAAGATACGCCTGATCCTCCATACTGTTCGCAAGCTCGGGACCGTTCAAACCATCAAGCGGGGCCTCCAAATCCCACTTGGCTGACGAGCATCGGCAGCGACACGGGCATCCAAAACCCGGTCCCGAGTCCCTTTCATTCCCCTAAGGAACAGCGAAGGAGATTGTA	d__Bacteria	p__Pseudomonadota	c__Gammaproteobacteria	o__Ga0077554	f__Ga007554	g__LNEJ01	s__LNEJ01 sp001464965	0.5645	2900520	92.27
FREE081273	5	igr_000421	FREE081273_c34	34088	34507	CO_R	nrdR	Transcriptional repressor NrdR	C	17	0.927819	0.45563	0.000146666	0.0421711	FALSE	TAGGCT	AAGATA	272	295	TCTTAGAGCCTGTCTGTGAATAAATCATCCCTGCGTTGCCGCCCCAAAACACGCCAGGCAAGGCGCGAGGAGAGAAGTTTGGTAATTCCAAATGAGCGGCGAGCAACGCCGCATGGCGTGTTTGGGGGCTTCGCTCATGTGCAACAAGCACACTACGCTCAGCCTTCCTTGCCCTGCTCAAAACCGGCCTCCGTCGCAGGGATGATTTATTCACAGACAGGCTCTTAGAAACGGCAGTTGACCGCTTTTTTGTGGGAGTTAACGGAATGCTTAAGATAGGTTTTTTCATCACTCCTAGGCTCACCTGTTTGGTGAGTCCGCCACGGGGTGGATTGCACGATTTTCAGTGCGCATGGCGGCGTTGCAACTCCTTGGAATGGAGTAACCATTCCATCCCGTCCAACTGCCGCTTCTAGGATA	d__Bacteria	p__Pseudomonadota	c__Gammaproteobacteria	o__Ga0077554	f__Ga007554	g__LNEJ01	s__LNEJ01 sp001464965	0.5645	2900520	92.27
FREE081273	6	igr_001140	FREE081273_c79	18537	18799	CO_F	fmt	Methionyl-tRNA formyltransferase	C	16	-0.125444	0.446317	0.00266665	0.0335135	FALSE	TAGAAA	TACATA	232	254	CAGATGTTGCGCACGCCCAATAGGAAGGTGCAGTCCACGAAAGACACGAAAGGCACGAAAAAACTTCATGGCACAATCTGTTCGACTGTTGTTCCCAGATGCCAGTATTAGGCCCAGGCGTATTTCTGTGCCAGCAACCCCCCCATTTTTTCGTGCCTTTCGTGCCTTTCGTGCCTTTCGTGCCTTTCGTGCCTTTCGTGCCTTTCGTGCCTTTCGTGTCTTTCGTGGACGATACATAGCATCAAATCATTAAGTAGAAAACA	d__Bacteria	p__Pseudomonadota	c__Gammaproteobacteria	o__Ga0077554	f__Ga007554	g__LNEJ01	s__LNEJ01 sp001464965	0.5645	2900520	92.27
FREE081273	7	igr_000307	FREE081273_c30	3694	4332	CO_F	rpoB	DNA-directed RNA polymerase subunit beta	C	18	0.375767	0.44042	0.00137332	0.0637038	FALSE	TATGTT	TTCAGC	566	590	GTGTAGTTTTTCCTGGCCTGTAGGCCGGGGAGGTTCGCCTTTAGACCAGAAAGTTATGGGCGGGTCTCAAGCACACTGATGTGAAATGGCATAAGACGGCGGCTCTCAAGGGTTGCCGTCTGGCCACGGAGAGTGACGTTGATGGCGCGCTTTCTTATGGCGAGTGGATCTGCGTATCTTGATCTCGCCACTTGTCTGAGTTGATTCTTGATAAATATGGGATCTTTTTTGACTAGCCGATCTGAATTACTTAGGGTTGAAGTTTTTCAGGCGCGCTTGAGGGGAAGGTTTGTAAAGTATTCAGGCGAATCGCATCTGACACTGAACGAGTTATCAATAGATGGGTGCCCGGCAGACCCATACAATGTTATGCCGGGATAAGTTGCTTTTTGGCTGGTGGCCGGCGCCACCGGCCTTTTTCTGTTCCAACCATGCCCAGTCAGTCGATGGTTTGTTGCATGGCGTAGTGAAGTGTGGCCATGTTTAAACGTATTGCACGTTTGAGCATGGATTAAAGCAAAACATGCCTTTTGTTTTTCGATCTGAAAAGGCCTGTGAACGGACTTTTCAGCGAATTATTTAGTTTGCCGTATGTTTATGGCTTCTGCCCGATTTGGTGATTGAATCTGAGGAACTCTG	d__Bacteria	p__Pseudomonadota	c__Gammaproteobacteria	o__Ga0077554	f__Ga007554	g__LNEJ01	s__LNEJ01 sp001464965	0.5645	2900520	92.27
FREE081273	8	igr_000836	FREE081273_c57	43405	43608	CO_R	gmk	Guanylate kinase	A	16	-0.0877733	0.435238	0.00485997	0.000319998	FALSE	TTTTTT	TTGTTA	176	198	TCGTAGCCTAGCATCGCGCTCAAGACGATGCGGGGCGTCGAGCATCCCCTGCTACTTCCGGCTGGATGTCGTTCTTGGCGATGATGCAAGCCGTATTCGCAAAGGAAATGCCCCGGCGATTATGGCCAGCATTCGCCACCTTTGCATGAATCCGTTTGAACGTGTGTCTTCTTCTTTTGTTAAATCTGTGAGCCGGGATTTTTT	d__Bacteria	p__Pseudomonadota	c__Gammaproteobacteria	o__Ga0077554	f__Ga007554	g__LNEJ01	s__LNEJ01 sp001464965	0.5645	2900520	92.27
FREE081273	9	igr_000368	FREE081273_c31	62616	62993	CO_R	rhlE_2	ATP-dependent RNA helicase RhlE	C	18	0.803749	0.434502	0.00049333	0.0168975	FALSE	TAAAAT	TAGCAA	132	156	CCCCCTCCGCCGCGGAGCGGCGCCTGGATTGTGGCGCTCCGCGGTTTTTCCCTGTCACAAAACACCCGCACCCGACGGAAACAGCGGCCCCTCCGCGATCATCGTTCCGGGAGCAATATAACAAGTAGGCGATAGCAAGCCATAACCTACAGACACTAAAATTCATTAGCTTTTTCTAAAGTTCTTGTGTATAGTGCGCTCCGTGCCGTAACAAACGGACACTCTTCGTCTCTGACCTCTCCGCTGTCTAGCGCAGCATCATATTGGTTGGCGACGTTTCAGCAACCTGGCGGTCGCCACCAGCCACAGCGGTACCCGCCCTGCTAGATATATTTTTTATCTGGCCATACACATTCATTCATCATTAATTTCCGTTCT	d__Bacteria	p__Pseudomonadota	c__Gammaproteobacteria	o__Ga0077554	f__Ga007554	g__LNEJ01	s__LNEJ01 sp001464965	0.5645	2900520	92.27
FREE081273	10	igr_000591	FREE081273_c43	8566	8875	CO_R	btuB_5	Vitamin B12 transporter BtuB	C	18	0.389328	0.433897	0.000606663	0.037624	FALSE	TATTTT	TTGTTT	91	115	CAGGGAATTTTGTGTTTTGGCAGAGGCGGCGGTAACTAGGGGATGGGGCTGATCTACCCTGCGTCAAGGAATGGTGTATTCCATTTGTGGATTGTTTGGGGATGACATAACAACATATTTTTGGCTCTTTTGAATTTCGAGTGGGTGCCATTGTCATCGGGTACCCTGCCGGGCGACGTGATATCCCTACCACTAACCCCGCTCCAGGGGCGGGGAAGTTCTCGCCACCGACCACGCTCTTTAGGTGCTTGGTTACCCACTCTAAATTCAAAAGAGGCATATTTTTTGACCATAGTGGAGAGCAACAACG	d__Bacteria	p__Pseudomonadota	c__Gammaproteobacteria	o__Ga0077554	f__Ga007554	g__LNEJ01	s__LNEJ01 sp001464965	0.5645	2900520	92.27
animal013096	1	igr_001191	animal013096_c7	51627	52119	CO_R	rnr	Ribonuclease R	C	17	-0.106194	0.63804	0.000633329	0.07823	TRUE	TACGGT	TTGAAA	225	248	ATTTATAGCAATCCAATTTAAAAATGAATAAAAGGAGACGAGATAAAAATTATTTTCGCGGGGCGTTGAAAAGAGAGCGTAGCCGGAAGCCCGCGCCGACTGACAGAAGCGCGGCGAAAATAATTTTTAGCCGAGGAACTTGTTTATTTTTAGGTTGGATTGCTATAATTAGAGAGATTTTCTCTTTAGGAGAAGATAGCATTTCTAAAAAGTCTTAAAAAAAAGTTGAAAAATTAAGAGAATTGTGATACGGTGATACTATGAGAAATTTGACTTGTATATTTTTTATGGGCGATAATTAAAGAGAATTAATTTAAAAATAAAGAGAATTTCAGAAAAAATATTTTTGAGCGTGAAACGTGAGTTTCCGTTGAAATCAAAGGTGTCCTGCCTCTGTAGGTTATGAGTATTTTTGTGAAATTAGAATATGAATAGTCTTTGGCATGTCGAATATATAATAATGATTTTTACGTATAAACCGGAGGTGTTGTTT	d__Bacteria	p__Bacillota_A	c__Clostridia	o__Lachnospirales	f__CAG-274	g__MGBC114079	s__MGBC114079 sp910579745	0.34397	3023049	98.32
animal013096	2	igr_000065	animal013096_c10	11933	12557	CO_F	msmX	Oligosaccharides import ATP-binding protein MsmX	B	18	-0.604728	0.622236	0.00287331	0.00130666	TRUE	CATTCG	TTGACT	397	421	GAGAAAGAGTAATCTGTTTACAGTCAATTGGAATAAGTCTCATATTATATAGGCTTTAGGGTGATTCATAAAATTTTTAGCGTTATTTAATTAAATTTTTATTTTTGAGAATGCCTTGAACCGAAAATATCCCAAAAACTATAAAAAAGTAAAATAAACTTAAGTTGTGTTTGTTTTATTTTTTTATAGTTTTTGGGATATTTTTGATTTATAAAAGCGAAAACATTTTTTTATTGTTAAAAATTTATAAAGTTTTAAGGCAGTTTATAGCTTATTTTTCATAATTTTTGGATATTTTGTCTTTAAAAAAGTAAAAACAGATAAAAACATTTTTTTATGTATTTTTAATAATCAGAGAGAGTTTTCAGATACGCTGTATTTTAGTTTTTATAGGTATTTGACTTGTAAAAATTATTGTTGACATTCGCCTCTTTATTGAATATTTACTAAAAAAATTCGTTAAGTGTACAAATTGTACAAATGTTTCCTTATTTATTTGTTAAATTAATATATGGTTTATTTTCTCTAAATAATGTATTATTATATACATGATAAATGATTTGAGTTAAGATATTTTTTAATCTTGAATCTAAAATCTATATGATTTTAAGGAGGATTTTTATAA	d__Bacteria	p__Bacillota_A	c__Clostridia	o__Lachnospirales	f__CAG-274	g__MGBC114079	s__MGBC114079 sp910579745	0.34397	3023049	98.32
animal013096	3	igr_001207	animal013096_c7	83498	84373	CO_R	uppS	Ditrans%2Cpolycis-undecaprenyl-diphosphate synthase ((2E%2C6E)-farnesyl-diphosphate specific)	C	17	-0.0409887	0.610263	0.000526663	0.0808471	TRUE	AACAAT	GCGAAA	845	868	GACGATAATTCAAAAAAATTGAGTGAGGCCACAGTATTTTCGCCCAATGAGATATATGACGTTATTGAGAACAAAACTGATATGAATTTATAGTATAGGGATGATATATAATTATTCAGGTCAAATGACGGGTTTTGTCATGGCTTATAATGGTTGTATATTATTCGGCGTCCTTGGATATGGTGATGCTTTTTTGATATATAGAATGAACATGGATGGAACAAATATAAAACGGAGATAGTTTCCGCGTCAGGGGGGTATGACGAAACCCGACGCTTGTTTACAGCTTAAAAGTTATAAATAACGGGATTTATTTTTTTAATAGTTTTTCATAAGGATAGATTACGCGAAATTAATATCGGAAACGGTGAGTTCTGTTATGATGCCGTTATTTTTGGAAGTACTGAAAATAATTTAGGGCATAACTGTTAATTTGTGAGACGGTTTTTTATATATACTGAAAACTTTAATTTAAACGGGAAAATTTTTTATATGTGAAAAGGATATTTTATAAGGTGAGGAGCGGGAAATTTTTACGGTAAGTTTAAACAGGCGTGCTGCAGAGAACTTGGAGAGGCTAAAGGGATTTTGGATGATTTCAAGAAATTTGAGGTAAGAGGGGATAAGATTTATATATCAAACGGGTTTGACAAATCCATAAAATGTATTTCAACGGAAAAAATGTTGAAAGGTATAATTTGTCGGTATGTCAAAATATAATATATAACGGCGTAAATTATGATTAGTTAAAACGGTGTGTATGCAAAAGAAGTATATTTTATAATTTGTCAAGAGAGATTTTAGATTTGAAAAATGTCAGCATAAAATACGACATAATATATTTTGCGAAAGAATATTTTACGGATGTAACAATAA	d__Bacteria	p__Bacillota_A	c__Clostridia	o__Lachnospirales	f__CAG-274	g__MGBC114079	s__MGBC114079 sp910579745	0.34397	3023049	98.32
animal013096	4	igr_001164	animal013096_c66	9817	10076	CO_R		AAA domain%2C putative AbiEii toxin%2C Type IV TA system	C	17	-0.775274	0.597331	0.00312665	0.0886547	TRUE	TAAAAT	TTGAAA	218	241	GTAAAATAAATTATATCGGGAGTAATACAAATATTTTATGAAAAACATCATTTTTTATTTCAAAAAGTAAAATGGTGTTATTTTTATAATTAAAATAAAATAAAAAAATATAAAATGTTTTTACTGTAATAAAACTCTTATTAACTTTCTACAAAAAAATATATATTTTTATAGTATCATAAATATAAAAGTTATTTACAAAATATACAAGTTAAGTGTTGAAAAAGAGATTATCTTATGTTAAAATAGGAGGAAATAAT	d__Bacteria	p__Bacillota_A	c__Clostridia	o__Lachnospirales	f__CAG-274	g__MGBC114079	s__MGBC114079 sp910579745	0.34397	3023049	98.32
animal013096	5	igr_000086	animal013096_c10	65566	66085	CO_F	mutL	DNA mismatch repair protein MutL	C	18	-0.449534	0.583714	0.00669329	0.0426246	TRUE	TAGCTT	TGGATA	409	433	TTAAAACATTGTCATAAATTATTTTTGATAAAAAATTTTGTTTATTACAGAGAATTAACAAAAGAATGGACAGGCAAGTTAAAAAAAGGCTGGTTAATATTATATAATGGACAAAACGATATAAAAGCGAAAAAATATTTTATAGACACGACGCGCTGAGGCTTTAGTGAAAGATGTTTGCGAGACAAACACTGGAAGCGTAAAGATGCTCACGGGGCAATCTGGAAAATTTTAAGAGAGGGGATTTTTTTGTTTACCATGCAGCCATACGTATTATATCAACTTTTTTAAATGAGATTAGAGAGTATCTGAAAACAAAAATACGCGCGAAAAATTATAAAAAATAAAACGAAGCAGAAAGGCTTTTCTGTTTAATTGAACCGTTTTCGTTTATTTTTTAATAATTTTTTGGATATTTAGTGTATATAACTGATAGCTTATGATGGTTTTCAGATACGCCCTAGTATAAGATATAGAGTTTTCATATATGTCATAGGATAAGTTTTGGGAGGTGACTTTT	d__Bacteria	p__Bacillota_A	c__Clostridia	o__Lachnospirales	f__CAG-274	g__MGBC114079	s__MGBC114079 sp910579745	0.34397	3023049	98.32
animal013096	6	igr_000454	animal013096_c2	115675	116152	CO_F		Preprotein translocase subunit	C	17	-0.337814	0.579703	0.00115333	0.0734128	FALSE	TATAAT	TTGACT	361	384	GGCTAAAAACCTGAGAATTAATAATGTGGGACTGGAGCGTATCTAAAAACTAAAATACGCGCGAAAAATTATAAAAAATAAAACGAAATAGAAAGGCTTTTCTGTTTAATTGAACCGTTTTCGTTTATTTTTTAATAATTTTTTGGATATTTCGTGTATATAACTGATAGCTTATGATAGTTTTCAGATGCGCCCTAGTTAAAAATTATTTTTACAAAGCGGAATAGTCGAGTGGCAAAGCGAAGTTTTGCCTGTGAAGAGGTAAAAATAATTTTTAGTTGTCAAATCCGATTATTTTTAAATTGTTTGACCGCAAATACCCAGCGGGGTTTTAAATGTCGTATATAAATTTATATTTTTCTTGACTTGAAAATGGGATTTATATATAATATATAGATACGTTGAGGCAACGATAAAAAATTATAGGAATATATATTTTTATTTCAAGTTCTTATAATACAGATTAGGAGATGTGATT	d__Bacteria	p__Bacillota_A	c__Clostridia	o__Lachnospirales	f__CAG-274	g__MGBC114079	s__MGBC114079 sp910579745	0.34397	3023049	98.32
animal013096	7	igr_000352	animal013096_c17	46487	46928	CO_F	rsmA	Ribosomal RNA small subunit methyltransferase A	C	17	1.07806	0.577781	8.66661e-05	0.0399002	FALSE	TACGCT	TTGTGC	258	281	TATAATAGACTTTTTTTATGACTATCCTAATATATTTGACAGATATTTTCGTAATACTGTATCTGATTTTTTTATCGTACTTTTTAAGTATTTTGGTAAAGACAGACTTTGTACCCTGAAAAAATTTCTTTTCAATCTTAATCACTTAGGGCGTATCTGAAAACTATCATAAACTATCAGTTATATACGCGAAATATCCAAAAAATTATTAAAAAATAAACGAAAACGGTTTAATTTGGTTTTATTTTTTATAATTTTTTGTGCGTATTTTAGTTTTCAGATACGCTCTAGCGGTTATCTCAAAATTAAAATATTTTTTGACTGTCAAAAATTTATTAAATTTTGACAATAGACACAGAACTTTAAGACAGCCTTTAGGTTATTTAGGCGGTATGATAATTTATTGTATTGATGAAAATAAAATGTTCCTTGATTATGGAGG	d__Bacteria	p__Bacillota_A	c__Clostridia	o__Lachnospirales	f__CAG-274	g__MGBC114079	s__MGBC114079 sp910579745	0.34397	3023049	98.32
animal013096	8	igr_000287	animal013096_c15	26113	26508	CO_F	hflX	GTPase HflX	B	17	0.286651	0.573691	0.000406664	0.0306531	TRUE	TATACT	TTGATT	91	114	AAAATATAAAAGTAAATAATTTATAATGTTTTTATTAAGCTATCTATCATTTGATAGGTACTTTTCAAGTTTATTGATTATAAATAAAATATTGATTTTTACGGTATACTATGGTATACTATGTGTCCACCGGTTAAAATTTGTCTGATATACAAGTTTTTGGCGAGGGTATAATTATGGTGATTCCGACATAATATTTAAGGAAAGAAAAGATTTTATTTAGAGAGTATCTGAAAATAAAAATACGCTCTAATATTATAAGAATATATTATACGCATTTTTTTAATAAGATTAGTATAATTCCAACGCCTTTTAAGCAGAGACGCTTATTTTTATATTTAGCGGGAACGCTGTAATTATAGTCAATGAACTTGAGAAAAGAAAAAGGAGGCAAGC	d__Bacteria	p__Bacillota_A	c__Clostridia	o__Lachnospirales	f__CAG-274	g__MGBC114079	s__MGBC114079 sp910579745	0.34397	3023049	98.32
animal013096	9	igr_000311	animal013096_c16	19254	20087	CO_F		NAD-dependent malic enzyme	C	16	0.8019	0.566663	0.000339998	0.019222	FALSE	TATACT	TTCCCG	656	678	ACGGCTGATAAAAATAAGGCTGGACCACGGCAAAAGTCTTAAACATCGTATAGGTCATAGGGAAACAAAAGCGTTTCCCTTAGACTTATGCTTTTATAACACTTATATATAGCGAAACAATAGACTTGCTTAATAACCTGAGTGATACTGATTCATAAGAGATTTCTTTGTCAGGTAAAGTACCATCTGAAAAAACCCTGTCAAACAGCGCTCCATGGTTATTTAGCTAGTTTGATAAAAGAATAAACGATAAAATCTATTCTGATAACGATAAATTAAGAGTTCTTGTATTTTTTCACAAAACGCTATGATTTTAAATTACATTATGGAATAGCTCTGTAAATATGAGATAATTTTTTTCATTTAAAATTATTAGGCTTGTCCGTAAACTTTAAAATCGGCTTATAAATATTGATTTCGCTGTTAAACAAAGTTTAGTTTTTGCCATAACTTCTACAGGAATATAGTAAATTAAAGAAAAAAGTATTTTACTCAAAATTTTATGGATTGGCTTAAAATTATTTTGGGGTATGTAAATTGAACAAATTTGTTAGAGTAATGAAAGTAAATTTAAGGCCTGATTGTAATCTAAATAAAATTTTCTTGACTCAGCTATAAAGAATTTGGGAATTTCATATATTCAAATGAGTTTTAAGTTCCCGCGGTTAAAGGGTGTTTTATACTAAAAGCCTAAAAAGATATTCGATAAAGTATTTTTTTAAATCGCCGCAAAACAGTATCTAAAAAATCAAACAACGGCGAAAAACATATTTACCCGCCTTTTTAAAGATTTTCGAAAGTCTATTATAAACAAACAAAGAAGGGAGCAACATT	d__Bacteria	p__Bacillota_A	c__Clostridia	o__Lachnospirales	f__CAG-274	g__MGBC114079	s__MGBC114079 sp910579745	0.34397	3023049	98.32
animal013096	10	igr_001244	animal013096_c8	2586	2875	CO_F		Glycosyl transferase family 2	B	17	0.550984	0.563434	0.00244665	0.00177332	TRUE	TATAAT	TTGCAA	200	223	TACAAAAAATAAATGTTAAAGGCTTTCAGTGGATAACCCTGAAAGCCGAAATTTATATAAAAACTGTTTAAACGCTAAAAGTATATTTGTCACTAATTTTAATTTAAACTATATAATTATATAGCGAAATAATTATAAATAAGAAATATTATACAGGCGTTATTTATAGCGAGTTAAAAAAATTAATTTTTTCGCTACTATTGCAATTTTACCCCCTTTTTGCTATAATTTTTATAATAAAGTAGTTTGTGGAAACTTATGGAATTAACCTTTTTAAGGAGAATTTTATT	d__Bacteria	p__Bacillota_A	c__Clostridia	o__Lachnospirales	f__CAG-274	g__MGBC114079	s__MGBC114079 sp910579745	0.34397	3023049	98.32
FREE054991	1	igr_000046	FREE054991_c112	1209	1465	CO_F	cysNC	Bifunctional enzyme CysN/CysC	C	18	1.17049	0.508397	0.000299998	0.014101	FALSE	TAAGGG	TTGACA	21	45	CAAGCTTTTTTGAAAAAAAGCTTGACAAAAAACTTTTACTTTAGTTAAGGGTAGTCTGTGTCGAATACCGATTCCATAGAACAGCTGCATCCATCACCGATTGAAAGAGATAAAAAAGCAGAAAAAAAGCTTGACAAAAAACTTTTACTTTAGTTAGGGGTAGTCTGTGTCGAATACCGATTCCATAGAACAGCTGCATCCATCACCGATTGAAAAAGATAAAAAAGCAGAAAAAACCGGTAAAAAACTAAAACCAT	d__Bacteria	p__Planctomycetota	c__Brocadiia	o__SM23-32	f__SM23-32	g__PWZK01	s__PWZK01 sp003567495	0.52306	2159344	84.34
FREE054991	2	igr_000347	FREE054991_c24	2091	2705	CO_F	glmM_1	Phosphoglucosamine mutase	C	16	0.713107	0.506999	0.000259998	0.0371682	FALSE	TATAAT	TTGAAA	296	318	TATTATCTCAGGCTTGTTTTATCATTATTATTTTGTTGTTTGTAAGTCCTCAGTGAACCACCTGCCTGCGTCGCAGCGCAGCAGGCAGGCGTCTTTCCCCGGGAACGCGGACGTCTCGTCCGCACTAACGCATGCGGGCGGGGACGCCCGCGTTCCCGGCAACGGCAAACGGCGGTTTAAGTGCCAGTGCAAGCAAAATGATACGCCTGCCTGCTGCAGGCAGGCTTCGGCGCCGTACGGAAAAATATCCAATATCCAAGTTGCTGCGTTATTCACGTTCTTCGGCCGTTTTATACTTGAAAACAGAATAGCTATTAATATAATTTGAGGCAGGCGATGTGCCACTTCGTAATATTTAATGTGCTACATGCCTTCCTGCTTTTGTCGTTGGAAGGGCTTCGGACAGCCCTATGATACGAACGGCGTAATCGATCAGCCGATCTTCAAGATCATATCGTCGTTCCTTTGTCATTGGATATTGGATGTTGGATATTGGATATTCATTTTTTTCACATCGACAATTTGTTGTCGATGTCGCGATATTAAGCGCCTATAGGGCTTATATAGGCCCTATGCCCTGATTTAATTCCGCTAACCCGAAAAAAGGAGTACCCC	d__Bacteria	p__Planctomycetota	c__Brocadiia	o__SM23-32	f__SM23-32	g__PWZK01	s__PWZK01 sp003567495	0.52306	2159344	84.34
FREE054991	3	igr_000522	FREE054991_c323	1076	1465	CO_R	nrdR	Transcriptional repressor NrdR	C	17	1.13908	0.492505	0.000259998	0.014101	FALSE	TATAAT	TTGACA	286	309	TGGAACATTCATTTAAAGCCTTTATATTAATACATGTCGTTGGTTTATGAAATATGCGGGCTATCCCGCCGGCGCATGGACGCTATGGATTTCCGTGGACCACGCGGGTCCCGAACCCGTGGAGACGTGCCCCTACCGCAACGCTGCGCCCTGCATGAGAGGCCCGAAAAAATGCGAAAAACGCAATTCCATGAAATTACCCTCCAACCACTCCATCCGGATTTCAGGTCAAAACCGAGCGCACAGGCGCTGAAAGTGCGAATTTTGTTTTTTTAAAAAAAAGCCCTTGACATTCGCATATATGGTGCTTATAATGTCAGGTAGTATTATATATGGCACTGCCAGGCAAACTGCAGGGCCGTTAGAGAGTCGCGGAATAGAGGTGAATAT	d__Bacteria	p__Planctomycetota	c__Brocadiia	o__SM23-32	f__SM23-32	g__PWZK01	s__PWZK01 sp003567495	0.52306	2159344	84.34
FREE054991	4	igr_000035	FREE054991_c108	8179	8801	CO_R		hypothetical protein	C	17	0.972744	0.489091	0.000259998	0.0206141	FALSE	TATAAT	TTTACA	361	384	GCGACACACGGCAAGGGACTTAATGATATTATCGAACACGGTACACCTCCCAATTAAACTGAGTTATGGCTATAAATCGACAATAGCTGGAGATTGGCGCATCCGACGCGTCATTCTGTCCAGTTATATTTGCGGCGCTATACTTCCGCCGGTTTTTCGCACAAACAAATACAACACATATGACGTTCTAAATGTTACTATTCAGTGAACCGCTTGCCTGCTGCAGGGAGGCGTTTTAAACCGGTCCGCAGGGGCGAGAATCTCTCGCCCAAATGTTAAAACGTCGCCTGAAGGTCTGAAAAGGGCGAAATATGTTTCGCCCCTACGAGTACATGCGCAAACACACGTGGTTAACTGAATATTTACACACTCGCAACTTCGTTGTATAATCGGCATGGTTCTCCGAACAACAGCACATACTATATACACCATTTTGAGGGAGATGTCAACTGAAACTTTTTTCAGGAAAAGGGATGTCTCGGGAACTTGAATTGTCCGGGCATCGGTTTTCCAAAAATTTGTTTGTAACCACCGTTTATTTTCGTCTATAATGCTTCATCTTCTGATTTTGAGGTTTAATCGCTTTAATCAGTTACCATTTATCTGCGGATGGGAGAGAGAAG	d__Bacteria	p__Planctomycetota	c__Brocadiia	o__SM23-32	f__SM23-32	g__PWZK01	s__PWZK01 sp003567495	0.52306	2159344	84.34
FREE054991	5	igr_000430	FREE054991_c277	3120	3460	CO_R	uvrA_2	UvrABC system protein A	C	17	0.47972	0.478856	0.000593329	0.0280058	FALSE	TAAAAT	TTGCGG	110	133	TGTGAACAGCCTGCTTATTTCATGCGTTCCCGGCGGTGCAGATGTGGCAGAAAACAAACGCAATGGCTCTTTTCGAAAACGGACTCGAAAAGAATTAAATAAACCGTTTTTTGCGGGACCGAGTTGCTGACTGTAAAATCTGAGCCATTCTGAAAATGCTATTTGCAGTACCGAACTTCAAGCCCTTATGAGCCTGTTGCACAATTCGCGATTTTTGCTCGAAGCATACGACATATAGGACATATAAGACTTATAAGACCTATAGACTGCAACATAGAGTGGGTGTTGAAGGATTGTGCAACAGGCTCTTTTACTAACTCTTTTCTTTTGGTTTATGAAAT	d__Bacteria	p__Planctomycetota	c__Brocadiia	o__SM23-32	f__SM23-32	g__PWZK01	s__PWZK01 sp003567495	0.52306	2159344	84.34
FREE054991	6	igr_000240	FREE054991_c181	2858	3037	CO_R		hypothetical protein	C	16	-0.113489	0.475417	0.00995993	0.0112965	TRUE	GATTTT	TAGCCC	10	32	CAGCCCGTTTTAGCCCGATTTTTTGAATTTGCGATTTTGGATTTGAGATTTATTTGTTGTTTGGTGCTTTGAATTTTGAATTTCTCCCCCTGGCATATCAGATGGATCAACTGCAAGGGATATTTTACAGGTCATAAATACAGGTTTCACAAGAACTATATTCAAAAAAAGGAGGCAAGC	d__Bacteria	p__Planctomycetota	c__Brocadiia	o__SM23-32	f__SM23-32	g__PWZK01	s__PWZK01 sp003567495	0.52306	2159344	84.34
FREE054991	7	igr_000252	FREE054991_c186	4084	5063	CO_R	mutL	DNA mismatch repair protein MutL	C	18	0.82705	0.460671	0.00053333	0.014101	FALSE	CATAGT	TTCAGA	690	714	ACGTTCTTTAATGAAAATCAGGTCACGCGGCAGATAGGCGCAAAAAGATTTAATTTAGACGGTGTAAGTGTTGTTGAAATAAGAATTAGGAATTAGAAATTAGGAATGAGGAATCAACGACAAACGGCAACGACAGAGAGTCGCGTAGCATCATTTGCCGTCAGGCCCGAAGGGCCGTCTGATTTAAAACTTTTTCAAACGACATGAAAAAGTTTTAGTATAACGGCAAATCCAAACGGCAACGGCTACGGAAATGCAAAAAAGTTGTCCATGTTACGATATTAGGCGCCTACCGAAGCAAGCGCTGGAAGCGCGATATGTTATAGCCTGTGGCGGAGTGAAGGCCCCGAACGGGGCCGAAGCGAAGTCACAGGGCAGAATGATGCGCGCAATAAAAGAGTCCTGAAGGGACGATATAGCCGTGGAGAGAAAGGTGTGCCGGTAGTCTGTTGATCATTATGTCGCCCCTGCAGGGCTACGCTGTCCGGGCTTCGGTTACCTATGGCTTCGCTTCGGTCCGTTGGACCTGCGCATCGCCATAGGCTTTAGCATGACGCGACGTTAGCGCTGGAAGATGTTGCGTGTTTTTTTGAACTTTGATATTATAATTTTGGATTTATTTGGAACTTGAGATTTTGAATTTGTAATTTTCTATGCGTATGCACAGTACCGCGCCGAAGGCGCCACTTTTTCAGAGCGGAGTCTCTGAAAATGCATAGTATCTTATTTCTAATTCCAGATTATGCCAAATGGCACCCCTACAACATATAGCGTAGGGTGACAGTTGGCATAATCATGAATAGTGCCTCTCTGGTCACCTGCGGGTGCCAGGTGGCACTATTCCTCATTCCTCATTCCAGATTCCAGATTCCGGCTTGTCCGGGTTAGGACCTATAACTTACGCGTTTAGAATCGCTTTCGATCCAAAAATAGTCGGGTAACTCACCTGGCAGAAGCACTTTAAGTCACGGGGCGTCATT	d__Bacteria	p__Planctomycetota	c__Brocadiia	o__SM23-32	f__SM23-32	g__PWZK01	s__PWZK01 sp003567495	0.52306	2159344	84.34
FREE054991	8	igr_000508	FREE054991_c315	11688	12277	CO_F	purN	Phosphoribosylglycinamide formyltransferase	C	18	-0.189008	0.45121	0.00188665	0.0408092	FALSE	TGCGAT	TATATA	265	289	GCGCTTCATATGCTGATATCGGCAACAAATTGTCGATGTTCAAAAAAAATGAATATCCAATATCCAACACCCAATATCCAATGACGAAGGAAAAGGAAAGGAATCGGCGATTGACGATATTTCCGCGAGTGGAATGTCTGATGCGCGAAAAAGTCAAGCCGTTTTCACCGAAGGTGATATTTAATTAAAGCCCAGGGTTGGCTGGTCTGAAAGAACTGCCTACCCTGGGAACTGGCAGTCGGTCTGAAATTTTCCCTGAAAGGGATATATAACCTCAGAACACAAGGTTTGCGATTAAATATCCCCTTCAGGGAAGGGTGTCCCACGCACAGGTTTCCCGGGGTAGGGCCGGCAAACGACCGCCGACCCAACCCCGGGCTATAGATAAACATCCCCTTCGGGGAAAAAGGCGAAGCAATAGGCTTTAGCATGGCGCGCCGTTGGTGTCCTGTGCGGTCCATGGTGTCCATACAGTCCATTATTGTCCATCCGACGTGTGTCGCGCGCGCCGGCTGCGTTTCCCGGCTCGCCGAAATTGCGGTTTTCGCAGCCGGGAAGCCGGGTTTAAATAAAACATAAAAGTAAAACCC	d__Bacteria	p__Planctomycetota	c__Brocadiia	o__SM23-32	f__SM23-32	g__PWZK01	s__PWZK01 sp003567495	0.52306	2159344	84.34
FREE054991	9	igr_000098	FREE054991_c128	4275	4452	CO_R	prpC1	2-methylcitrate synthase 1	C	17	1.37742	0.445596	0.000259998	0.014101	FALSE	TATAAT	TTGACA	74	97	AATAAGAAGAAGTGACATGGGACACAATTTCCCATAACTTTTGGAAAATTGCGGCACATAAAAAATCCGCAACTTTGACAAATCACTCCGCGACGCGTATAATGTTGATGTTTCGACAAAGAAAACCCGGGCACGCTCCGGTTTTTTGCAAATCTTTCCAGTTTTGAGGTGTTTACAA	d__Bacteria	p__Planctomycetota	c__Brocadiia	o__SM23-32	f__SM23-32	g__PWZK01	s__PWZK01 sp003567495	0.52306	2159344	84.34
FREE054991	10	igr_000163	FREE054991_c15	6218	6378	CO_F	yrrK	Putative pre-16S rRNA nuclease	C	17	0.19301	0.443782	0.000993327	0.0605936	FALSE	TATTTT	TTGCGA	114	137	TAAAAGGCGGGACTGTGGGGCCGTAGTCCGCTTATTTCACGCGTTCTCAGCGGTGCATATGTATGAAATATGCGGGATAGTCCATAAAGTCCATTGCGTCCATTCACTTTTTTTTTGCGATTCGATGTTTTGCTGAATATTTTCCATTAAAAGGAAATAAT	d__Bacteria	p__Planctomycetota	c__Brocadiia	o__SM23-32	f__SM23-32	g__PWZK01	s__PWZK01 sp003567495	0.52306	2159344	84.34
FREE061365	1	igr_000028	FREE061365_c12	3549	3648	CO_F	proC	Pyrroline-5-carboxylate reductase	C	17	0.91037	0.434267	0.000208956	0.115296	FALSE	CATGCT	TACAAA	11	34	TTAAGATATATTACAAAATTAAAAGGCCAGCTTTCATGCTGGCCTTTTTTTTTATAATAAAAAAAGTGGTAATTTTAGTCAATTAATCTATTTTAAAATT	d__Bacteria	p__Pseudomonadota	c__Alphaproteobacteria	o__Pelagibacterales	f__Pelagibacteraceae	g__Pelagibacter	s__Pelagibacter sp902529105	0.2874	1082525	90.96
FREE061365	2	igr_000043	FREE061365_c2	94905	95024	CO_R	livF_1	High-affinity branched-chain amino acid transport ATP-binding protein LivF	C	17	0.925253	0.414016	0.00359144	0.00554823	FALSE	TGGGGG	TTGACC	2	25	GGTTGACCTTAATATAAAATTATATTGGGGGAGAAAAAATGTTTTTGAATTTTTCAAAAATTTTTATAAACTCCCCCAATATTAAAGTCTAAATTATTATATTAGAGGGATATAAAATTT	d__Bacteria	p__Pseudomonadota	c__Alphaproteobacteria	o__Pelagibacterales	f__Pelagibacteraceae	g__Pelagibacter	s__Pelagibacter sp902529105	0.2874	1082525	90.96
FREE061365	3	igr_000049	FREE061365_c2	126157	126260	CO_R	recA	Protein RecA	C	16	-0.418809	0.358819	0.0108004	0.0470883	FALSE	TACAAA	TTGCAA	30	52	ATCGAAGTTTTTAAGGCTTGTAGATTTTTATTGCAAATGAGAACAAAAGTAGTACAAATAATATATGATTCGAATGTTAATAAATTACAGAAAAGAGGCATAAA	d__Bacteria	p__Pseudomonadota	c__Alphaproteobacteria	o__Pelagibacterales	f__Pelagibacteraceae	g__Pelagibacter	s__Pelagibacter sp902529105	0.2874	1082525	90.96
animal079728	1	igr_000787	animal079728_c48	6928	7065	CO_F	dnaK	molecular chaperone DnaK	C	16	0.0294738	0.507254	0.00387997	0.0289259	TRUE	TATGAA	CAGCCG	51	73	CGCACTTTCTTGTTGACGTGTGACATTATGTCATATCTTTCCCTATGTCCCCAGCCGTTGGCACACGCTTTGTTATGAAGGGGGCGGACAATCAAGTCCAACAGTTAACATCGAATAATAAATAAAAAATATACAATT	d__Bacteria	p__Bacteroidota	c__Bacteroidia	o__Bacteroidales	f__Bacteroidaceae	g__Prevotella	s__Prevotella [species 0504]	0.51628	3089014	92.47
animal079728	2	igr_000656	animal079728_c36	23992	24191	CO_F	aspS	aspartate--tRNA ligase	C	17	0.467932	0.492978	0.000673329	0.0421711	FALSE	TATAAT	TTGCAT	140	163	CAGAATCGTTACGAAACTCTATATAATGAAGGTAGCCTAAACGGGCTACCTTTTTTCTTCTTATTTTTAGAAAGTTATGGGTAAAAGTCCTATGAAAAAAGAAGGGATGCGTTTTGTAGTTATAGAATAAATTACTAACTTTGCATTCATATAATATTCAATCTATAATAGCAATGTATAGAACAAATACATGTGGTGAG	d__Bacteria	p__Bacteroidota	c__Bacteroidia	o__Bacteroidales	f__Bacteroidaceae	g__Prevotella	s__Prevotella [species 0504]	0.51628	3089014	92.47
animal079728	3	igr_000071	animal079728_c1	154322	154635	CO_F	pnp	polyribonucleotide nucleotidyltransferase	C	17	0.0477259	0.491726	0.00219999	0.0403548	FALSE	TATATT	TTGCTT	207	230	AGCGGGTTGGTGAAACATCCTACAGCCTTCTCCTTTTATCATCCCCCGGCGAGTGTCTTGCCACTATAGTGAGGCAGTGTCAAAACCCAGCATGATGCACCGCAAGGTTTGTTGCGGTGCATCATGCTTTTTTCTTCTTACTATTGCGACAATTCCACCAAAGTGAGGAATACATTAATAAAAAAGAATAAATTTCCGCGCTGTGATTTGCTTATGTCCTATAAAAGAGGTATATTTGCACGATTTATTTTGATGTTTGTACAAAAACGAAGTTTTTTAGATTTTAGATGAACGTAATTACAAAAACCGTTCAA	d__Bacteria	p__Bacteroidota	c__Bacteroidia	o__Bacteroidales	f__Bacteroidaceae	g__Prevotella	s__Prevotella [species 0504]	0.51628	3089014	92.47
animal079728	4	igr_000282	animal079728_c18	2109	2630	CO_R		glycosyltransferase family 4 protein	C	16	-0.692625	0.468274	0.00496663	0.0703344	FALSE	TAACTT	TGGTCG	469	491	CGGATGAGACCAATACCAACTTATAAATGAATTTATGCATTATAAGTAAGGGGAATCTTTTGCGGGAGGAAGTTGTGGAATCTTAATGTCATTTAGGTAAAACAGGCTTGTCGCTTTCTCCCTCCCTTTTAGGGAGGGCGGGAGGGGGCAAAAAATACGCTGAAACTCTCAACGAGCTCCAGCGTATAGCCTATGTTTAACTAAAAATCCTTTTCAAATCAAACGTCGACCTCACGGTCTCCGTTATCATCCGTTAAACAATCTATCAAATCTACCTTAAACCTAATAACTAAAAACCTAAATCTATTACTACTAACCTAAACAATCTATTAACCTTTTGACGTGTGCAAAGGTACTATGATTTTCTTATTCCCACAATATTTTCCGTTATAATTAAGTAGAAAAAACCTTTTTATTGATGTAAATCAATGGGTGTTTGCGTACACATAATAAAATATCACAGAATCGTTGGTCGTTGGGCATTCTTTTCGTAACTTTGTCTTAGTAATAAAGAATAAGACT	d__Bacteria	p__Bacteroidota	c__Bacteroidia	o__Bacteroidales	f__Bacteroidaceae	g__Prevotella	s__Prevotella [species 0504]	0.51628	3089014	92.47
animal079728	5	igr_000271	animal079728_c17	27999	28281	CO_R	pheT	phenylalanine--tRNA ligase subunit beta	C	18	0.174631	0.46563	0.000519997	0.0707748	FALSE	TAGAAT	ATGCCA	7	31	ACAAAGGATGCCATTGGGCACATCTCTTTCATAGAATAAACATTTCATTCAAGCAGTTTCTATCTAATGGTAGGAGCTGCTTTTTTGTTTTCAAATCGTGGCTGACCGTTGAGAGTGAGAGAAATAGAGTCGTTTTACGCCATTCTCTTTGTATTGAAGGCTCGATAAGACAGAATGATTCTCAGGCATTTCGATTTTTTCTAAAGTAACTTTTGAGGGCTCGTTTTTTTTTAGTAACTTTGCATCATATTATCAATACACGGAAACATAAAATCATTATATA	d__Bacteria	p__Bacteroidota	c__Bacteroidia	o__Bacteroidales	f__Bacteroidaceae	g__Prevotella	s__Prevotella [species 0504]	0.51628	3089014	92.47
animal079728	6	igr_000438	animal079728_c22	11179	11311	CO_F		3'-5' exonuclease	C	16	0.754512	0.444554	0.000366664	0.0588118	FALSE	TATCTT	TAGCGG	79	101	TTGCCAACTAACATAAAACGAAATTTTCGCTGCTACGAGTCTTGAAAGCCGAATCGTCCGACATTCTCTTCAAGACTCGTAGCGGCATATTTGGTGGAATATATCTTTCATGAAACTAAATCTCAAAAAGCCT	d__Bacteria	p__Bacteroidota	c__Bacteroidia	o__Bacteroidales	f__Bacteroidaceae	g__Prevotella	s__Prevotella [species 0504]	0.51628	3089014	92.47
animal079728	7	igr_000545	animal079728_c3	33142	33440	CO_R	priA	primosomal protein N'	C	18	-0.22512	0.443086	0.00371998	0.0303045	FALSE	TACAAA	TTGATT	232	256	GCTATGTCATAGACATTGCCAAAGATGCAGACTAGATCATTAAGAAGTGGAAAAGTCTAATCCGCAACTTTTCAAAAAATATCAGAAGCTCTTCCACGAACTGGCGGACCATCCGCGAACAGGAACAGGACACCAAGAACCGCTTATAGGAAGGCAAGACATTACTTATTCTCGCCATATCACAGCTCACGACAGAATCATATACGAAATATACGATAACATTGTTACCGTATTGATTGTTGAGGTTGAAGGGCACTACAAAGATAAGTGATAATGACCTGTCAGCATTAAGCACCACC	d__Bacteria	p__Bacteroidota	c__Bacteroidia	o__Bacteroidales	f__Bacteroidaceae	g__Prevotella	s__Prevotella [species 0504]	0.51628	3089014	92.47
animal079728	8	igr_000778	animal079728_c47	4702	5608	CO_R	gyrB	DNA topoisomerase (ATP-hydrolyzing) subunit B	B	17	-0.472951	0.438465	0.00719995	0.0288865	TRUE	TGCTAT	TTGGAA	806	829	TCCCTTCCCACGGAGACACAGAGGCAGTGAGATACAGAGAATTTTGGAGAATGTCAATGAGTTAACGCGCATGATCCACGAACATGAAGCTCTTTTCATGTTATCTTAAACACGAATTCTCGTTAATTGCCCACGAATTACTCACTAATTATTAATGGGTAATTCGTGGTTAATTCATGGCCATCATGCAAAGAACCATAGATTTCTTCCTCCCATATTACTCATTCAACCCTAATCCTTCTGTGTCCTCCACAGCCAAGAGCCCCTTCGTGTTCTCCGAGACTCTGTGTGAGACAATTCACCCACGCGAGTGTTTCTTATGAAATGTTATTGACAAAAGTACCTCTCTCCGAACTTTCAATCTAGAGAAAGCGGAAGAGAGAAAATAAGCAAAAAGAAGCGTGAAAATCTCAAAAAAGTGAGTTGGGATGATGAAAAAGGTGAGTTGATGGTCTCATCTTGGCTTTTTCACTTGGTAAAAAACCGAAGATGATGTGGTCAGAAACGGTTGATGACCCTATCAGAAACGGTTTTTGACGAGAAATTCTCTAGAGAATTTTCGCTCAAAGTACCTTTTTGTGTTTGTCAAAATTGGCTTATTTTTATAACTCATTGTTTTTCAAAACCTTACAAAAAGGCGCCAAAATTCGCTTCTTTTGGACCAAGGAGGGTCTTCGCTCAGAAAATCGTCTGTATTTGGGCGGAAAATTGTCAGTTTATTCAACAGATTCTGAAGTCGCCAACACTGCGAGGGCACAAACGTTTCAATCTCACACAAAGACCCAGAGACGCGGAGAAACCAAGAATTGGAATTGGACGACAGAGCTGATGCTATTTTTCACATGATAACTTTTCGCTATGTCACGCTTTTTTAGTACCTTTGCAGATAAATACGAACTAAACAGAA	d__Bacteria	p__Bacteroidota	c__Bacteroidia	o__Bacteroidales	f__Bacteroidaceae	g__Prevotella	s__Prevotella [species 0504]	0.51628	3089014	92.47
animal079728	9	igr_000011	animal079728_c1	21494	21623	CO_F	fabF_1	beta-ketoacyl-ACP synthase II	C	16	0.354417	0.437069	0.000753328	0.0729736	FALSE	TAAACT	CTGACG	79	101	TTACGTCTCAAGCGTTTCTCCCCGTTTAGCGTTTAATGTAGTTCAACATTTACTTTCCATTCAGTCTGCCACTTGGCAACTGACGCAGACACATTAAACGCTAAACTCTTTTAATCAAAAACATAATCCA	d__Bacteria	p__Bacteroidota	c__Bacteroidia	o__Bacteroidales	f__Bacteroidaceae	g__Prevotella	s__Prevotella [species 0504]	0.51628	3089014	92.47
animal079728	10	igr_000796	animal079728_c49	18579	18702	CO_R		ABC transporter ATP-binding protein	C	17	1.45982	0.428887	0.000366664	0.0126997	FALSE	TATCTT	TGGTTA	37	60	ATAAAGTTTATTTTATCGATATTTTTATATAAATATTTGGTTATCTCAAATGAATCATATTATCTTTGCAGTGTACTATTAAAGTAATACACTAATACGGTCAACAATTAAACGTAAGAACGAT	d__Bacteria	p__Bacteroidota	c__Bacteroidia	o__Bacteroidales	f__Bacteroidaceae	g__Prevotella	s__Prevotella [species 0504]	0.51628	3089014	92.47
FREE078703	1	igr_000108	FREE078703_c140	3509	3813	CO_R	hemE	Uroporphyrinogen decarboxylase	B	17	-0.0654503	0.56958	0.000459997	0.00772662	TRUE	TAGAAT	TGGAGA	184	207	CAGAAAAGAAAAAACCACTCCTAAGAGTGGCCGAATTTTTCTAGCGCGTGAGCTCATTTTAATGAGTTTTATTATGGTTTTTCTTGAGCGCAGAGTAGTTATAGCACCAGCTAGATCAGTGTGCAAGAAATAACCTATGATTGATTTAGAATAAAAAAATCAATTTTTATACACTTTCATTCTATGGAGACAATCCGTGCATTCTGGTAGAATCCCGCCTAGAAAATTTAGCGTTAACCTCTATGGTTAATAAACTCGTTGAGTTGTAGTAGATAGTTGCTATTCAGTTTAAAAGAGAATAATTA	d__Bacteria	p__Pseudomonadota	c__Gammaproteobacteria	o__Enterobacterales_A	f__Alteromonadaceae	g__Psychrosphaera	s__Psychrosphaera haliotis	0.39278	2559568	66.71
FREE078703	2	igr_000260	FREE078703_c214	902	1037	CO_F	aroK	Shikimate kinase 1	C	18	0.226123	0.526095	0.000866661	0.0716549	TRUE	GATAAT	TTGCAT	24	48	AAGCATTTGATCGTCAACTCTTTCTTGCATTTTAGCTACTTTTTTTGCGATAATTCGCGCCTTATTTTTTGGGCGCGACTTTTTGTGTCTGGGGCTTGTTTGTTAACACACTAAAAATGTATTTGAATTAGGTAAT	d__Bacteria	p__Pseudomonadota	c__Gammaproteobacteria	o__Enterobacterales_A	f__Alteromonadaceae	g__Psychrosphaera	s__Psychrosphaera haliotis	0.39278	2559568	66.71
FREE078703	3	igr_000499	FREE078703_c4	26229	26496	CO_F		hypothetical protein	A	17	0.184005	0.519044	0.000626662	0.000673329	FALSE	GATACA	TAGAAA	4	27	AGCTTAGAAATAAAAGATAAGCACTTAGATACAGTAAATAAAAAGCTAAACATTATGTTTAGCTTTTTTGCTTTTAAAAACAAATAAGCACTATTATACCATTGCTGGCAATTTTCCAGTTTGCCTTTTCTGCATACATTGGTAATATCAAATTTACTGCGCTATTGGATTGCAGGGCCTTAGAGATATTGTTTTTATCGCCGTCGTTATTCTCTGGTTGAACTAATAATCATAATAATAAAGGGTTCAAGTTGTTGAGTAGTACAAA	d__Bacteria	p__Pseudomonadota	c__Gammaproteobacteria	o__Enterobacterales_A	f__Alteromonadaceae	g__Psychrosphaera	s__Psychrosphaera haliotis	0.39278	2559568	66.71
FREE078703	4	igr_000228	FREE078703_c2	29345	29638	CO_R	prfB	Peptide chain release factor RF2	A	17	0.433058	0.511072	0.000239998	0.000886661	FALSE	TACACT	TAGCAA	19	42	CCCTATGTTTTGACCTAATTAGCAAACCATTAATTGAGTAGATACACTAATATTGTTACACTTCGGCGCAATTTTGAGTCGTTTTAAATTTAAAGGTTATTATAAAATTCATGTTTGAGATCAACCCGGTTCTAAATCAATTAGCTGATATTCGCGAACGTACTGAAGTACTTCGGGGGTACCTTTGACTACGCTGCTAAAAAAGAGCAGTTAGAAGAAGTTAGTGGCGAGTTAGAAGATCCAAATGTATGGAACGATCCTGCTAAAGCGCAAGCACTAGGCAAAGAGCGCTCT	d__Bacteria	p__Pseudomonadota	c__Gammaproteobacteria	o__Enterobacterales_A	f__Alteromonadaceae	g__Psychrosphaera	s__Psychrosphaera haliotis	0.39278	2559568	66.71
FREE078703	5	igr_000612	FREE078703_c60	5116	5361	CO_F	caeA	Carboxylesterase A	C	18	0.337433	0.493329	0.00273998	0.00848426	FALSE	TAACCT	TTGACC	78	102	TTGCCACCCAAACTGTTCTAAAACTCCCTCTTTATTAAAAATAATCAAACTTGAAAATAGACTTCCGTTTGATGACTTTTGACCGAAACAACATGATTTCAATAACCTAATCCCTTTGTTCATGCTTTGTTACAAGTTACTCTAAATATTCACCTTTGGTTGTTCTTTCCTACATTGCGGTTGCTAAATTAAAATTATAAAGTAGCCGGTAAATAAAATTCTAATAATGTAAGGGAGTTACCCATT	d__Bacteria	p__Pseudomonadota	c__Gammaproteobacteria	o__Enterobacterales_A	f__Alteromonadaceae	g__Psychrosphaera	s__Psychrosphaera haliotis	0.39278	2559568	66.71
FREE078703	6	igr_000435	FREE078703_c333	1519	1739	CO_F	trmJ	tRNA (cytidine/uridine-2'-O-)-methyltransferase TrmJ	C	16	0.0748311	0.482289	0.00180665	0.0266241	FALSE	TAAACT	CCGCCC	174	196	CTTGTTGAGATGTATTCTTAATTATTTAAGACATATTCTTAACCCGTTAAGACAAATATTTAAACTTAATAGCAAAAATTGAAATATTAAGAGCCTGAGAACTATAAAGTTTCAGGCTTTGTTATTTAAAAATAATGACAGTGTTTTAATCTCGCCTAAGCTTTGTGGTAAACTCCGCCCATTCCAGTCATAAGACTAAACTGCATATAGAATCGAAGATA	d__Bacteria	p__Pseudomonadota	c__Gammaproteobacteria	o__Enterobacterales_A	f__Alteromonadaceae	g__Psychrosphaera	s__Psychrosphaera haliotis	0.39278	2559568	66.71
FREE078703	7	igr_000498	FREE078703_c4	24995	25178	CO_F	wecA	Undecaprenyl-phosphate alpha-N-acetylglucosaminyl 1-phosphate transferase	C	16	0.210598	0.470587	0.000526663	0.0817179	FALSE	TACAAT	TTGTAA	136	158	ACGAATTTTGCTCACGATTCACTCGAGGTAGATTGTGTTTATGTATTTTTACAAAAATACAGAGCGAAAGTTTAGGTAGCGTGATAAAATTTAATTAGAACTTTTATTGCTTTGGAATATAACTATTCTAGATAGTTTGTAAGCCCTGATAGCGAGCTTACAATAAGGAATTTTAAATTTAGTT	d__Bacteria	p__Pseudomonadota	c__Gammaproteobacteria	o__Enterobacterales_A	f__Alteromonadaceae	g__Psychrosphaera	s__Psychrosphaera haliotis	0.39278	2559568	66.71
FREE078703	8	igr_000130	FREE078703_c15	12819	12948	CO_F	rnr	Ribonuclease R	C	18	0.242005	0.441841	0.00107333	0.0597031	FALSE	GACGGC	TTGCTC	56	80	GTTAGTTATTAAATGCACAAATATCATCATATTTAATAAAAGTTTCGAACATTAATTTGCTCAGTTGGTATACTAATGAGGACGGCGCAAACGCGGCGTCTTTTATTACAACTGAAAAAAGTGAACATTA	d__Bacteria	p__Pseudomonadota	c__Gammaproteobacteria	o__Enterobacterales_A	f__Alteromonadaceae	g__Psychrosphaera	s__Psychrosphaera haliotis	0.39278	2559568	66.71
FREE078703	9	igr_000549	FREE078703_c478	359	474	CO_F	fhuC_2	Iron(3+)-hydroxamate import ATP-binding protein FhuC	C	18	-0.0593995	0.436599	0.00207332	0.0720947	FALSE	TATTAT	TGGCAC	67	91	TAGAAGTTAAAAGGGTTCGCTTGTTAGTGATAGCCCTTTGATAAGAGGTAGTGTCAGTTAATTAAATTGGCACTAACCTAAGGTCGTAGGTTATTATTAAACTTAATTAAAACTAA	d__Bacteria	p__Pseudomonadota	c__Gammaproteobacteria	o__Enterobacterales_A	f__Alteromonadaceae	g__Psychrosphaera	s__Psychrosphaera haliotis	0.39278	2559568	66.71
FREE078703	10	igr_000431	FREE078703_c33	7847	7981	CO_R	rbfA	Ribosome-binding factor A	A	16	-0.041916	0.430393	0.00515997	0.000799995	FALSE	TAAAAG	TTGCCT	0	22	TTGCCTTTTAACGGCTGACGTATAAAAGGGGCTAACGTGCCCCTTTTTTGTTGGCTAGTTACAAAATTAACGTCACATTTATGGCTTGAAACTATTTTTATATAATTAAGTCATTAACTTAAAGAGGAGAGAAAA	d__Bacteria	p__Pseudomonadota	c__Gammaproteobacteria	o__Enterobacterales_A	f__Alteromonadaceae	g__Psychrosphaera	s__Psychrosphaera haliotis	0.39278	2559568	66.71
FREE059641	1	igr_000745	FREE059641_c33	24600	24898	CO_F	recA	Protein RecA	C	18	0.494138	0.469234	0.000566663	0.0385352	FALSE	TGCAAT	TTTTCA	177	201	CCCCGGCCCCAGCCGCGGCCATTTCTGGCGTCACCTCAATTTCTTGTAATTTTATTGCGTCTAGGGTGGCCGACTCGGGGGAGGCTGATTCGGCGGCATTTTGCTTACTCAGGGATATAATCGCCGGCTTCCCGGGCGCGAGAACAACATCAGAACAAGATATGGTATTTCCACTATTTTTCAGGGCATTAACCGGTATCTTGCAATAGAGAACAAAACGTGTACCTTCGTGTCCTTCCCGGGACGCCGGATTCATTTGGGGATCGGCGGGCACTGTGGAATAACCGGAGAAACAGGCG	d__Bacteria	p__Pseudomonadota	c__Alphaproteobacteria	o__Micropepsales	f__Micropepsaceae	g__Rhizomicrobium	s__Rhizomicrobium [species 0477]	0.63936	2733126	85.04
FREE059641	2	igr_000604	FREE059641_c219	30198	30503	CO_F	topA	DNA topoisomerase 1	C	18	1.53648	0.463458	0.000133332	0.0145676	FALSE	TACAAT	TTAATT	117	141	ATGGCCGGGTCTGAAACCGGGAAAGCGCCCCATCGCGCCGGCCGGTGTAACGAGATCGCAATAAGTTCGGCGTTTACCATGCTGAAGCGTCGCAACGAATTACAATTTTAAGTGGTATTAATTGTCAAAAATAGCCGAAATTACAATCTTTAGTATTGATGCTGGCCCGGAGGCTCCGTTGACAGGCCGCCGCGGCTTCCATCAGTGTCCGCCGCCTTTGCCGACGCCCGGCCTTGTCCGGGCGGCCCCGCGACCCCCGATCAGCCGCTTCCCCCGAACCGGCACCCAAAAGATTGCAGAGTTCTG	d__Bacteria	p__Pseudomonadota	c__Alphaproteobacteria	o__Micropepsales	f__Micropepsaceae	g__Rhizomicrobium	s__Rhizomicrobium [species 0477]	0.63936	2733126	85.04
FREE059641	3	igr_000596	FREE059641_c219	11840	12127	CO_R	rpoZ	DNA-directed RNA polymerase subunit omega	B	16	0.188795	0.449989	0.00103999	0.00407997	TRUE	CATAAG	TTGAAC	151	173	CCGCGATGGCGGTATCAACAGCAGGCCGGTGCTCGATCGCGCCCTCGACATGGTGGTCGCCAGGCGCGCGAAATTCCGGTGACGGCGATGGATTTTCCGGGCATTGTTTCCTCTCCAGGGGCTCGTTTTTCCCGGTTTTGGCCGGTTTTTCTTGAACGATCCCTATATCCTGTCATAAGGCTGGCATATGGGGCGCTTGCCCTGCCTGACTGCTTTGTATAGCTTCCGCCGCCTTTCGCACCGTACCGGTCCTATCGCCGGTTAACCGTCTGAGATCGAAGGACATTC	d__Bacteria	p__Pseudomonadota	c__Alphaproteobacteria	o__Micropepsales	f__Micropepsaceae	g__Rhizomicrobium	s__Rhizomicrobium [species 0477]	0.63936	2733126	85.04
FREE059641	4	igr_000716	FREE059641_c29	4359	4540	CO_F	grpE	Protein GrpE	C	17	1.20679	0.425059	0.000159999	0.0529978	FALSE	TAAAGG	TTGCGG	146	169	CCAATGCCGCGGTTCCGAAGTTCGCCCCGTGCGTATATAAAAATCCGAAGCGACCTTCGGAACCGAAACGGCATTGGCAATCAATAAGTTACCAATGTCCCGAGCCTCCGCAATTCGCCAAGCGCCAGATATGAAACACTTGCGAATTGCGGAACCGGGACAGTGGCATTAAAGGACCCGTT	d__Bacteria	p__Pseudomonadota	c__Alphaproteobacteria	o__Micropepsales	f__Micropepsaceae	g__Rhizomicrobium	s__Rhizomicrobium [species 0477]	0.63936	2733126	85.04
FREE059641	5	igr_000355	FREE059641_c177	22821	23204	CO_R	yknY_1	putative ABC transporter ATP-binding protein YknY	C	17	0.602015	0.420532	0.000919994	0.016432	FALSE	TAAAAG	TTGCAT	296	319	GCCCCATGCCCCGCGCCGCTTCTGCGCCGCCCGCGTCCTCACCCCATTGCGACGGCCCTGCGCGTCCAAAGCGCGGACCGCCGCCCCAGTTGCCGCGGCCCCTACCGCGGCACGCCGCCGCCAGCACACCAAAGGCTACCACTTGGGGTGTCGCTGGCGGCGGTGGAGGCTTTCCGGCCCGGCGCCGCCAATGCCGCGAAACAGTCACGGGGTCGATGAAACCTGCAAATTTTCCGCACGACTGCATCCAGAAAGCGCCCGGACGGCATCTGGCAGGTGAAGGTATCGCGCCTATCTTGCATTCCACAGTACCTTGCGTTAAAAGGTAGTTGCTGGGCGAAGCTGGAACATATTCAACTGGACCATATTCAAAGGGAGTACGAC	d__Bacteria	p__Pseudomonadota	c__Alphaproteobacteria	o__Micropepsales	f__Micropepsaceae	g__Rhizomicrobium	s__Rhizomicrobium [species 0477]	0.63936	2733126	85.04
FREE059641	6	igr_000040	FREE059641_c107	9393	9660	CO_F	clpB	Chaperone protein ClpB	C	17	-0.746521	0.38523	0.00699995	0.0623721	FALSE	CACATT	TTGAAG	50	73	AATCAGTCTTTACGCCAAGGCGTTAACCTGACTTCCCTTTGCCGGGCCCCTTGAAGGTCCGGAAACAGGAACCCACATTCCGTCCGACGGTGCTTCGGGAGCGACGGCCAGGAAAAGTGCGAGGCGTCTCGTTAATTGAGATGACCGAGCGGTTTTCCGAACGGCGCCGGAGGCGCCCATTGTAAGATGGGCGCATCCGCGCCCGGGCCGCGCGACCATCAAAAAAGGCTGTTAACCCGTGCCTGCAGCAGGGCGGGCAGGAGGAATG	d__Bacteria	p__Pseudomonadota	c__Alphaproteobacteria	o__Micropepsales	f__Micropepsaceae	g__Rhizomicrobium	s__Rhizomicrobium [species 0477]	0.63936	2733126	85.04
FREE059641	7	igr_000531	FREE059641_c214	3891	4008	CO_F	degQ_2	Periplasmic pH-dependent serine endoprotease DegQ	C	17	0.151096	0.320024	0.00608663	0.0312224	FALSE	GAAATT	TATTTA	65	88	TCGGTCTTCCAGCCTACATGGAGAATTTTTAACCTTCCGGATATGGTTCGGAAAGGCCAGCATCCTATTTAACAGGGGCTGGGGATCCGAAATTCCGTGCCCGCGAGGAGCCAAGACT	d__Bacteria	p__Pseudomonadota	c__Alphaproteobacteria	o__Micropepsales	f__Micropepsaceae	g__Rhizomicrobium	s__Rhizomicrobium [species 0477]	0.63936	2733126	85.04
FREE059641	8	igr_000204	FREE059641_c149	3697	3821	CO_F	fdxA	Ferredoxin-2	C	17	0.220737	0.316715	0.00608663	0.0243169	FALSE	TAATCA	TTGCCT	61	84	CTGCGAGAGATTCTCAGGTTTGCCTCAGGTCTGGCGCAGACCAGATGCGGCCTCAATGGGCTTGCCTTACGGAGTCCCCCGCCGTAATCACAACCCTCTGTTTTGCCTCCCGGAGCCTGCCTGCA	d__Bacteria	p__Pseudomonadota	c__Alphaproteobacteria	o__Micropepsales	f__Micropepsaceae	g__Rhizomicrobium	s__Rhizomicrobium [species 0477]	0.63936	2733126	85.04
FREE059641	9	igr_000038	FREE059641_c107	3156	3373	CO_F		Helix-turn-helix domain protein	C	18	0.96552	0.294898	0.0057133	0.0289259	FALSE	AAAAGA	TTGCAA	80	104	TGAGTTCCACCCCGCCGGCCGCTCGCCCAAGCTCGCGGCGTTTGTCGCTCAAAACGGTCCACTGGACCGTTTTGTTTGCCTTGCAAACCGCTCCTCACCCGTTGAAAAGAACGAACTTTTTGCGACCGCGAGCTTTCGGGTTGTTCCGGCCCCGGCTTTTGGATTATGATTGATTTGACAAGGATTTAGCGCATCCCGCGGGTTTTTCACGGCTGGAC	d__Bacteria	p__Pseudomonadota	c__Alphaproteobacteria	o__Micropepsales	f__Micropepsaceae	g__Rhizomicrobium	s__Rhizomicrobium [species 0477]	0.63936	2733126	85.04
FREE059641	10	igr_000093	FREE059641_c118	3555	3755	CO_F	rpsM	30S ribosomal protein S13	B	16	2.21384	0.216276	0.0098266	0.0124466	TRUE	AATGAA	TTTTGC	141	163	CTGCTGCGGCAATAAATCCGGGGCAGCCATTGACGGGCAGGGGTGCATTCATATAATCCGCGCCCTCGCGACAGATTTCCTGTCATTTCAAGGGTTTTCGGGGCGTTTTACCTGCCGCCCGGACCCGGGTTTTGACCGGCCTTTTGCCGTTTCGCAATTTTGCAATGAATTCAACGGCCTAACGGCCATCGGAGAAGTACC	d__Bacteria	p__Pseudomonadota	c__Alphaproteobacteria	o__Micropepsales	f__Micropepsaceae	g__Rhizomicrobium	s__Rhizomicrobium [species 0477]	0.63936	2733126	85.04
FREE070629	1	igr_000596	FREE070629_c393	3274	3621	CO_R	typA	GTP-binding protein TypA/BipA	B	17	-0.292948	0.487377	0.00115999	0.00726662	TRUE	TAGGGG	TTGCTC	264	287	ACCACCAAGCTACACAACTCAGATGTGCGGCGGCTAAGCGACATGAACCATGTGATGCCGCGGGCGATTGGGGCCTTGCTGGCACGATATCGTCTGCACGGTGTAGCATAAGCGGCGGCCCATGGCAGGCAGGGCGATTGTTTGCGATAGTTTAGCCAGCAAAAACATCCTCTTTCTCGTCATTCCATGAATGTTCCGAGCGGCAATGCTGCCCATAAGGTGGATTGCCGCGACGAATTACATTTGCGCACTGCGGCAATTTTGTTGCTCGATATGCTGTCATCTGTTAGGGGGCCGGCGTTTCGCGGTGCTTTTAGGTGCCGTCCATTCCAAACAAGGCCCTAACGC	d__Bacteria	p__Pseudomonadota	c__Alphaproteobacteria	o__Sphingomonadales	f__Sphingomonadaceae	g__Sphingopyxis	s__Sphingopyxis sp020687785	0.57005	2576826	72.14
FREE070629	2	igr_000789	FREE070629_c485	6173	6668	CO_F	fdxA	Ferredoxin-2	C	18	0.734799	0.465934	0.000586663	0.016432	FALSE	TAGAGG	TTGACG	454	478	CCGAGCCTGCCGCGTGACCAAAGCAAAAGGGGCAGAGCCCGAAGCATCGCAGCCGATTCGTATCGACAAATTGCTGTGGTATTTGCGCTTTGTCCGGTCCCGCGCTTTGGCTCAGGCCCTTGTCGAACATGGCCATATTCGATTGGAAGGACGGCGCATCAGCCGTTCTTCCACCATGGTCCAAGCCGGACAACATTTGGTCCTTCCGCTGGAAAGCGGCATTTGGGTCATAAGATTATTATCCATCCCAACACGGCGCGGCCCCGCCCCAGAGGCACAAAGCTGTTATGAGCGGCTTGATTCGCCAGCCCCAGCGCCGACAAATTCCCCAGATTTCGTACAGCCTAGGCTGTAACGGCGCCGGAAATAGCCATGTAAACAAAAACTATCCGGCAAATCGGCGGCAGTTTACAGTGAATTCCCGATGAAAGTGCCTCCGAGCAGGCAACAAGCGTTGACGGGTTGCCTCCGTGCGGAATAGAGGCGTCCCGAATGA	d__Bacteria	p__Pseudomonadota	c__Alphaproteobacteria	o__Sphingomonadales	f__Sphingomonadaceae	g__Sphingopyxis	s__Sphingopyxis sp020687785	0.57005	2576826	72.14
FREE070629	3	igr_000803	FREE070629_c491	631	807	CO_F	degP	Periplasmic serine endoprotease DegP	C	18	1.10707	0.44783	0.000119999	0.0729736	FALSE	TACCGT	TTTTAA	77	101	GGGCTGGGGTATCTTGGCCTGATGGACCCAAAAAGGCGGATAGGGACGGACGATAAAACCAGCTCCTATTCGCCTTTTTTTAACAGTGATACTTGTTCAATTACCGTTCATCCGAAGGCCGACAAAATTCATGGTCGAAAAACTTCGGTTTGACGTGAAAGAAAAGGATTAGCGAAC	d__Bacteria	p__Pseudomonadota	c__Alphaproteobacteria	o__Sphingomonadales	f__Sphingomonadaceae	g__Sphingopyxis	s__Sphingopyxis sp020687785	0.57005	2576826	72.14
FREE070629	4	igr_000517	FREE070629_c350	2003	2103	CO_R	ftsH_1	ATP-dependent zinc metalloprotease FtsH	A	16	1.34128	0.417463	0.000779995	0.000213332	FALSE	TATCTT	TTGTTA	8	30	TGGGCGCATTGTTATTTAACCACGCCCCCCTATCTTGTAAGCAAGACTAATTTAGGCGTGATTTTTTCATCGCCCGTGACGATATTTTGGAAAGATTCTGC	d__Bacteria	p__Pseudomonadota	c__Alphaproteobacteria	o__Sphingomonadales	f__Sphingomonadaceae	g__Sphingopyxis	s__Sphingopyxis sp020687785	0.57005	2576826	72.14
FREE070629	5	igr_000617	FREE070629_c409	198	367	CO_F	yheS_2	putative ABC transporter ATP-binding protein YheS	C	17	0.321835	0.40948	0.000599996	0.0929639	FALSE	TATTTT	TTTTTT	72	95	GGCATTGTCGACAGCGTTCAAAGATAAAAACCCATTCATAATGATAAACAAGAAAGCGTCCTTTGGGACGCTTTTTTTGTGTTCAAATTTTGCGATATTTTGCGATGGATTTGTGGGCAAGCGGCCATGCTTGGCTTGGGCTTTTGCGCGGACCATGCTAGGCGCGCGCG	d__Bacteria	p__Pseudomonadota	c__Alphaproteobacteria	o__Sphingomonadales	f__Sphingomonadaceae	g__Sphingopyxis	s__Sphingopyxis sp020687785	0.57005	2576826	72.14
FREE070629	6	igr_000581	FREE070629_c384	2803	3015	CO_F		DNA polymerase III subunits gamma and tau domain III	C	16	-0.575891	0.380149	0.0047733	0.069453	FALSE	GAAACT	TTTATT	63	85	GTTTGAAATATGGTCCAGCGCGGCGCGCGGCCATGATGCAACGGGTCCAGTCATAGGCGCTGGTTTATTTCCTAAAATAAATGTCGAAACTGCGCGGTGATGGGCGCTCGGTTTAGCGCGTTGCCGCGCAGGACAAAGCCATGGCCGCTTTTGCCGTGGGGCGGGCAGAAATCCCCTTCGACAAGCGGGGCTGCGGCCCTTACACAGGGCGGT	d__Bacteria	p__Pseudomonadota	c__Alphaproteobacteria	o__Sphingomonadales	f__Sphingomonadaceae	g__Sphingopyxis	s__Sphingopyxis sp020687785	0.57005	2576826	72.14
FREE070629	7	igr_000144	FREE070629_c176	2883	2987	CO_F		FeoA domain protein	C	16	0.403546	0.37793	0.00178665	0.0525491	FALSE	TTTAAT	CAGACC	24	46	TTTTTGGGGCGTATAAATCTGTCCCAGACCCCATCCCCATAAAAAGTTTAATCGAAAATGAGCAGAGGGGTAGCGCAAAGCGAACGATATTGATAATCGCTCGCA	d__Bacteria	p__Pseudomonadota	c__Alphaproteobacteria	o__Sphingomonadales	f__Sphingomonadaceae	g__Sphingopyxis	s__Sphingopyxis sp020687785	0.57005	2576826	72.14
FREE070629	8	igr_000647	FREE070629_c419	6317	6512	CO_R	ruvA	Holliday junction ATP-dependent DNA helicase RuvA	C	17	0.141142	0.358687	0.00553996	0.013167	FALSE	CATGCT	TTGACA	113	136	GCCGCGCAAGAAAACGCCACATGATTGGCCGCTAACCCGCGCCGCCAAAATTCGCGCCGCACACCCCGCACCAGCCGTTAGCCTACCCAGCTTTTTCTACATCCCGCACGGCATTGACACGCCCTGCATCCCAAAACATGCTGCGCCTTGGGGAATAGATATTCCCTTTTCGTTCTCACCTCGCTAGGCATGGGAC	d__Bacteria	p__Pseudomonadota	c__Alphaproteobacteria	o__Sphingomonadales	f__Sphingomonadaceae	g__Sphingopyxis	s__Sphingopyxis sp020687785	0.57005	2576826	72.14
FREE070629	9	igr_000677	FREE070629_c44	5719	5822	CO_F	recA	Protein RecA	C	17	0.0370288	0.353248	0.00480663	0.0462453	FALSE	TAGAGC	TTGCGG	60	83	TTAAAATTTATTTGTTCCCCTCTTGTTCTGTGTGAACAAAAGCGATACATCGGTCAGGCGTTGCGGTGCGTCTGCCTTCGCTCTAGAGCAGGAAAGGAACGGTC	d__Bacteria	p__Pseudomonadota	c__Alphaproteobacteria	o__Sphingomonadales	f__Sphingomonadaceae	g__Sphingopyxis	s__Sphingopyxis sp020687785	0.57005	2576826	72.14
FREE070629	10	igr_000308	FREE070629_c250	6545	6696	CO_F		hypothetical protein	C	18	0.252107	0.338532	0.00675995	0.0117645	FALSE	AAGAAA	AAGATA	122	146	AACATAAAGGAGGGGTGAAACGCCCCTCCTTTCCAAACGCAGCAGACTGCACAGCAATGTATCGATATACAGCGCCGATCCTCATGCCGCCTTGCGCCACGACGCAAAAGCGCTATCTATCAAAGATATTACCGAATTGGAGACGCAAGAAA	d__Bacteria	p__Pseudomonadota	c__Alphaproteobacteria	o__Sphingomonadales	f__Sphingomonadaceae	g__Sphingopyxis	s__Sphingopyxis sp020687785	0.57005	2576826	72.14
FREE092258	1	igr_000001	FREE092258_c1	3116	3302	CO_R	rpsL	30S ribosomal protein S12	B	18	1.68935	0.473717	0.000106666	0.00371331	TRUE	TAAACT	TTGACG	97	121	AATACCGGCGCCCTTGCGGCGCAAAAAACGACATCGAAATGAGGCACAGGACGTGCCTCGTGTTCGAATACACGGATGTGGAGACAAGGGCGTCGTGTTGACGCCCTTGTCAACCGCTTGTTAAACTCTTGCGTCTTGGCAGGTCGATTTCTTTCGACCTGTTTTTTGTTTCCTAAGGCATCCACGA	d__Bacteria	p__Pseudomonadota	c__Gammaproteobacteria	o__Xanthomonadales	f__Rhodanobacteraceae	g__Tahibacter	s__Tahibacter sp001725155	0.68561	5809842	86.34
FREE092258	2	igr_000543	FREE092258_c16	365758	366063	CO_F		ParD-like antitoxin of type II bacterial toxin-antitoxin system	C	18	1.98063	0.466873	1.33332e-05	0.0570266	FALSE	TATATT	AACATA	267	291	CACCCTGCCCCTGCGGCCGCCCGGTGCCGGGCAACGGCCGCACGGTCCAGCGACGGCAGGCCGCGAGCCGCGCGGCCGCCCCGACGGATGACGCCGATCGGCATGTCGGGTTTCGAACCCGATACGACTCGCACTCCCAGGCGGTCGCGCTCGCTGCATGGCCGCAAGGCCGCCGATCCGCCTCTCCAGGCATCGCCGACCGTTTTCCGGAAACTCCGGGAGCGGCGTCCGGCGACGCGGCCAGCTCTTGCCCGACCGCCCGCACCGAACATATGATCCATATACGTTTCATATATTCGAGCACCC	d__Bacteria	p__Pseudomonadota	c__Gammaproteobacteria	o__Xanthomonadales	f__Rhodanobacteraceae	g__Tahibacter	s__Tahibacter sp001725155	0.68561	5809842	86.34
FREE092258	3	igr_001130	FREE092258_c23	242796	242955	CO_F	aspS	Aspartate--tRNA(Asp/Asn) ligase	C	17	1.81263	0.405586	7.99995e-05	0.0348856	FALSE	TAGGAT	TTGCAG	77	100	CCGGCGCGGGTTGCATCAGGCCGCCGCTCCAGCCCGTCGGGAGCGGCGGTTTCCCGTCGCTTAGGTCCGCTTCTTGTTTGCAGCGCAACAAGATCCTCCGTAGGATTCCGGCCTTTCCGCCCGATTCGGGCGGGCCCCCTTTTCCCGGAGCCTTGAGCGT	d__Bacteria	p__Pseudomonadota	c__Gammaproteobacteria	o__Xanthomonadales	f__Rhodanobacteraceae	g__Tahibacter	s__Tahibacter sp001725155	0.68561	5809842	86.34
FREE092258	4	igr_002079	FREE092258_c5	522633	523501	CO_R	btuD_1	Vitamin B12 import ATP-binding protein BtuD	C	16	-0.379192	0.398479	0.00266665	0.0601485	FALSE	TTTCGT	TTGCGG	680	702	GCAGCCGATCGGGCGCACGCCGCCCGCAGCGGATTCGACGAGGACCCCGCGGCTTGCCGCGGGGTCTTCTTTTTTGCGGCTTGGGTCAGGCCGGATCTTCGAGCGAGAACAGGTCGCTGACTTTGTCGTGGGCGAAGGGCTTCGGCATAGCGGCCCCAGCTGACGATCGCGCGCAGGCTGCGCTGGGCGTCGGCTTCGCTCATGAAGTCTTCCAGCTCTTCCTGGAAGCGCCGGATCGGCGCCTTGTGCCCGGGCCGGCCGTCGAGCACGCGGCGCATGTGCGCGGCCAGCGGCACATAGGTCAGCAGGTGCTCGCGGAACGGCGCCTCGCGCTGCTGCAGCCCGATTCGACGAAACGCCGCCGCCGGAAAAGCGCCCGGACCTGGCACATCACGCCGCGCCGTCACCGCCGGTCATGCGCGCATGCAGCGTGTCGGCGATCAGCACGTCGCGCCGAGAACGGCTCGTCGGGCAGCGGCAGGGGGCGGGCGCGTGACCCGCGCGCGAAGGCGAAGCGCTGGCGCATGCCGCCGGACAGTTCCTGGCGACAGGCTGATTCGAAGTCGTCGAGACCGATCAGATGGTCGGCCCGGGGAGTTTTCCGCCGGTGTACGGCCGTGCCCGTGCGGCGCAGGCGAGGCGTCCTGCGCGTGCGCCGGCGCGGGAACTTTTTCGCGGCTTTGCGGTACATTCCGACGCGTTTTTCGTCCGTCCCGCTGCAGCGCCTCGCCGCGCCGGCGGCGTTGCGCGGACGTTCGCGCCCGTCCTGGCTGTCGCCGGGCCGGACCACGACACCGCTGCCGATCTGCGCGCCGTTGCGGCGCGGCGCAGGGGAGCGGTTGGCATTTCAGACGCAGGGTGACGAGACG	d__Bacteria	p__Pseudomonadota	c__Gammaproteobacteria	o__Xanthomonadales	f__Rhodanobacteraceae	g__Tahibacter	s__Tahibacter sp001725155	0.68561	5809842	86.34
FREE092258	5	igr_002355	FREE092258_c7	399785	399885	CO_F	macA_2	Macrolide export protein MacA	B	18	0.417514	0.390705	0.00241998	0.00155332	TRUE	TGCGAT	TTGATG	22	46	GGATCGGCCGACACGCATTCAGTTGATGCCGATCAAACGGCGCTGCTGCGATCGGCGCTAGCGTGAATGCCGCGAAAACCGCTGCCTCTCTCCGGACCGCC	d__Bacteria	p__Pseudomonadota	c__Gammaproteobacteria	o__Xanthomonadales	f__Rhodanobacteraceae	g__Tahibacter	s__Tahibacter sp001725155	0.68561	5809842	86.34
FREE092258	6	igr_001957	FREE092258_c5	277074	277359	CO_F	parE	DNA topoisomerase 4 subunit B	C	17	1.23282	0.389404	0.00210665	0.00236389	FALSE	CACCAT	TTGATT	228	251	GCACGGTCGCGCGCCGCGCGGCGGACGACGCGGCGCGGGCGGGAGTGGCCTCCGCCCTCCGAAAACCGACGGAGAAAGCCCCGGCGACGCCGACGATTCCGGCAGCTACGACCTCGGTGCGTTCGAGTTCCGACATATCTTCGCCGGTGGTCTGGAAGGTCCGCGCTGACACAGCGCACCGGGCCGCCGGCACCGGCCCGGCCTCCGGCGGCCGCGGCGGCAGCCGGCTTGATTGCCGCCGCCGTTGCCGCCACCATGGCGGGTCCCGTTTGCCGCCAGACCCACC	d__Bacteria	p__Pseudomonadota	c__Gammaproteobacteria	o__Xanthomonadales	f__Rhodanobacteraceae	g__Tahibacter	s__Tahibacter sp001725155	0.68561	5809842	86.34
FREE092258	7	igr_001600	FREE092258_c27	93779	94014	CO_R	yheS_3	putative ABC transporter ATP-binding protein YheS	C	17	1.07871	0.377538	0.000193332	0.0521002	FALSE	TAGCGT	TTGCCC	86	109	ACCGTGCCCGCCCGCCGCCGTTCGCGGCGGCGGGCGTTCGGTGTCTGATCTGCTCGGTCGCCGTCGGTACCGAGCTCAGGTCGCGGTTGCCCGGCCAGCCCCTTTGGGTTAGCGTGCGCGTCCCTTCCCACGGCACGAGGTATTCGTCCGATGCGTCAGTAATGCCGCCGTCCCCGTGACGGCCTGTCCGCCCCGTCCGACCCGGACGGACCGCGCCCGGCATTCCTGGTATCCGC	d__Bacteria	p__Pseudomonadota	c__Gammaproteobacteria	o__Xanthomonadales	f__Rhodanobacteraceae	g__Tahibacter	s__Tahibacter sp001725155	0.68561	5809842	86.34
FREE092258	8	igr_000125	FREE092258_c13	27871	28089	CO_R	dnaN	Beta sliding clamp	C	18	0.154673	0.365698	0.00214665	0.0385352	FALSE	CAAAGT	TAAACA	11	35	TTGCCTGTGGATAAACAGGGGGCAGACGTGGGGAGCAAAGTTATCCACAGTTGGTCGACAAGCCTCAGCCTCTGAATCCCGCAAGTTTTCGTGACGACAAGTTTATGATTTTTCTGAGAAATTCGGGGTAATCCCCAGTTTTTCGCGCTACTACAACCACTGAAATCTTCCTTAAAAAGAACAAAAGCGTTCGTTAGCGAACCCTGGGAATCCCTGATC	d__Bacteria	p__Pseudomonadota	c__Gammaproteobacteria	o__Xanthomonadales	f__Rhodanobacteraceae	g__Tahibacter	s__Tahibacter sp001725155	0.68561	5809842	86.34
FREE092258	9	igr_001754	FREE092258_c28	274827	275088	CO_R		hypothetical protein	C	18	0.657503	0.364909	0.00146666	0.014101	FALSE	CACAAT	TTTATT	208	232	CTGACGCGGGCGAGGAGGGGTACCGGCGGCCATCCCGCCGCTGGTACCATCCAGGCCGCTCGCACAAAAGCTCGCACAAACGCCTCGCACAAATGAGGCCGGAATGTGCGACCGCTCAAAGGCTTACGGGTGCAGGGATTCGGGCCAAGTACAACTGATCCTAGTCTCCCAGCCACACCAAAAAGCCCCGGAGTGATCCGGGGCTTTTTTTATTGGCTTTTCCGATATACGGCACAATGCGCCTGGGAATTCGGGAGTTGCC	d__Bacteria	p__Pseudomonadota	c__Gammaproteobacteria	o__Xanthomonadales	f__Rhodanobacteraceae	g__Tahibacter	s__Tahibacter sp001725155	0.68561	5809842	86.34
FREE092258	10	igr_001996	FREE092258_c5	365652	365888	CO_R	lon	Lon protease	C	17	0.557467	0.361199	0.00189332	0.017828	FALSE	CAGGCT	TTGACG	163	186	TACCACTGCCGCCGACGGCCTTCACGGCCGGCGGCGAGCACGCCGGCCGGCTGCCGCCGCGCCCGCCAGCCCGCCGCAGGGCCTTATTCCAACGAAGCATCAAGCCTCCGCGCCGGCACGCGAATCGCATGTGCTGCCTTGCATTCGTTCACGCCGTCCGCACTTGACGCTCCAGCAGCCTGCGCTCAGGCTGACCCTATCCGCCCGACCTCGCCGGTCGCTGCCAGGAAACGCTTC	d__Bacteria	p__Pseudomonadota	c__Gammaproteobacteria	o__Xanthomonadales	f__Rhodanobacteraceae	g__Tahibacter	s__Tahibacter sp001725155	0.68561	5809842	86.34
animal050028	1	igr_000544	animal050028_c43	2084	2487	CO_F		hypothetical protein	C	17	0.477769	0.608451	0.00163332	0.0275455	TRUE	TAAAAT	TTGACA	297	320	AAATAATTGGCGGTGCAGTATTAAAGAACAGCGGTTCAAAGTTTATGGCGGATAATAAAAAATATCATTTTTTTATATTCTTTGGAAATCTAAGGTGTATAAAAAAGATGTCACCGAGAAAAGCCTGATTTTATCAGGCTTTTTTGCATATTTCGGTAATGTATTTCGAGAGCAAAATTTCAAAATTGCTCTCTTTTTTATTGCCAAAATATTGTTGGATTACCGTACATATCTGTCTTGATGATATTCTGACTTTTGGAGTTAAGCTGTTTTGGATTCGGAACTCATTTTTGTAAATTGACACAGCAATGATGTTGTGGTAAAATAAAAATGGACAGTGAGACATTACGGAATTATTATCAGAAAGTACACAATTTAGTATCTTTTGTTTTGGGGGTGATCAT	d__Bacteria	p__Bacillota_A	c__Clostridia	o__Oscillospirales	f__Acutalibacteraceae	g__UBA1213	s__UBA1213 sp902800005	0.40804	2394271	96.55
animal050028	2	igr_000358	animal050028_c27	9671	9922	CO_F	der_2	GTPase Der	C	17	0.645765	0.596886	0.00327331	0.00377958	TRUE	TATTGT	CAGACC	157	180	TCTTTCGGACAGTCCTTCCGTTTTTCCATGAAATCAGAGAAGGAATGTTTCCTTCTCTTTTTTTATTGAATGAAAGAGTGATCGGATAACGAAAACAAATATACGGGATATAATCATGATCCGGTCGAGGCTGCAAGAATTCTGAGAAAAAGCATGACAGACCATGAAAAGAAACTTTGGTATTGTTTTTTGAAAGATCACAGCGTAAAATTTTATAGGACATTCCCATGTGTTCAAGATAGGGGTGAAATT	d__Bacteria	p__Bacillota_A	c__Clostridia	o__Oscillospirales	f__Acutalibacteraceae	g__UBA1213	s__UBA1213 sp902800005	0.40804	2394271	96.55
animal050028	3	igr_000613	animal050028_c54	13381	13605	CO_F	proB_1	Glutamate 5-kinase	C	17	0.14139	0.596252	0.00163332	0.0275455	TRUE	TAAAAT	TTGACA	123	146	GGAAATGCCCTCTTTTTTTCATTTGAGGGCTTAATGAATAGTGAATAATGAATAATTAGTGAAGTGCTTGGGGCATTTCTGTATTGTTCGTTATTCACTATTTATTTTTCATTAAAAAATGTGTTGACACGTTTTAAATAAAATGTTAAAATAACTTCATCGGTTTAAAAATCAAATCTTGCTTTCGAGTACAGCACTTGATGCTGTTGCTCGGAAAAGTCAGAA	d__Bacteria	p__Bacillota_A	c__Clostridia	o__Oscillospirales	f__Acutalibacteraceae	g__UBA1213	s__UBA1213 sp902800005	0.40804	2394271	96.55
animal050028	4	igr_000423	animal050028_c34	4797	4984	CO_R		FeoA domain protein	B	17	0.431461	0.581272	0.00105333	0.00053333	TRUE	TAAACT	TTGACA	94	117	ACAAAACTTATTTGATTTTAAAACTCCGTAAATGAGCAAATTTGAATTTTACTGAAAAATTCAGATCTGCTCATTTTATATTTTATAAAAAGACTTGACAGAAACAATTAGATATGTTAAACTATTTATCGGTTAGTCTTGTTAAATTTCATTAGTCTAACTATTTCGTTTCAAAGGGGGAAGAAAAT	d__Bacteria	p__Bacillota_A	c__Clostridia	o__Oscillospirales	f__Acutalibacteraceae	g__UBA1213	s__UBA1213 sp902800005	0.40804	2394271	96.55
animal050028	5	igr_000711	animal050028_c8	33579	33696	CO_F	lepA	Elongation factor 4	C	18	0.686885	0.575939	0.000813328	0.0371682	TRUE	TATAAT	TTTACA	56	80	TAAAAAAACTGTCTGACATTACTTCCATGTCAGACAGCTTTTTCTTTACAAAAAGATTTACAAATATGCTTTGTATATGATATAATAAAAAACGAATAAATTAAAGCAGGTGAATGAT	d__Bacteria	p__Bacillota_A	c__Clostridia	o__Oscillospirales	f__Acutalibacteraceae	g__UBA1213	s__UBA1213 sp902800005	0.40804	2394271	96.55
animal050028	6	igr_000474	animal050028_c4	44769	44909	CO_F	mltF_2	Membrane-bound lytic murein transglycosylase F	C	16	0.710085	0.572355	0.00599996	0.00377958	TRUE	TAATTT	CAGACC	27	49	GAAAATCCTCGGTCTGATGATTATTTTCAGACCGAATTTTTTTATTTGGTAATTTTTATAAAAAATATTCCGTTTGTTAATTGAAATCCCGTTAAAAAGATAGTATAATATTATCTATCTTATTTATGGAGGTTTAAAAAA	d__Bacteria	p__Bacillota_A	c__Clostridia	o__Oscillospirales	f__Acutalibacteraceae	g__UBA1213	s__UBA1213 sp902800005	0.40804	2394271	96.55
animal050028	7	igr_000272	animal050028_c18	22464	22588	CO_F		Putative TrmH family tRNA/rRNA methyltransferase	C	16	0.313579	0.55884	0.000813328	0.0791032	TRUE	TATAAT	TTGATT	83	105	AAGCAAAGCACTTGTAGATCGGTTTAAAGAGCGGATTTGCAGGTGCTTTTTAAAAGATATGACAAAAAGTTGTTAAAAGTTCTTTGATTTGAGTGTCGGTTGTGTTATAATAGGCAGGCAAAGGA	d__Bacteria	p__Bacillota_A	c__Clostridia	o__Oscillospirales	f__Acutalibacteraceae	g__UBA1213	s__UBA1213 sp902800005	0.40804	2394271	96.55
animal050028	8	igr_000470	animal050028_c4	28116	28204	CO_F	ruvC	Crossover junction endodeoxyribonuclease RuvC	C	17	0.704235	0.544699	0.000813328	0.0543426	TRUE	TATAAT	TTGATA	38	61	AATTTCTTTCACGGTTTCTTTTTTTATACAAACATTTGTTGATACAAAAACAAATTTATGTTATAATACATAAGGAGTGTGATGTAAAA	d__Bacteria	p__Bacillota_A	c__Clostridia	o__Oscillospirales	f__Acutalibacteraceae	g__UBA1213	s__UBA1213 sp902800005	0.40804	2394271	96.55
animal050028	9	igr_000098	animal050028_c11	4544	4685	CO_R	cmk_2	Cytidylate kinase	C	16	0.154622	0.532673	0.000813328	0.094682	TRUE	TATAAT	TTGTAA	79	101	ATCATTCTCCCCGATTTTCCTGAAAGAAAGTCGGGGAGTTTTTTTTGCAAAAAAGGTTTCAGTCAGATCGATTTTGTTGTTGTAATTTTGGAAATATATGTTATAATTAATGTATAATACGGAATTTTTAGGGGGAGAATTT	d__Bacteria	p__Bacillota_A	c__Clostridia	o__Oscillospirales	f__Acutalibacteraceae	g__UBA1213	s__UBA1213 sp902800005	0.40804	2394271	96.55
animal050028	10	igr_000212	animal050028_c15	22409	22551	CO_R	rimP	Ribosome maturation factor RimP	C	17	0.51362	0.528785	0.000606663	0.0561328	TRUE	TAGAAT	TTGCAT	18	41	AAAAATTCAAAAAATCTCTTGCATATTGGGAGATAACGTGATAGAATGAGTATGGTAGATTATTGTGTGAGTTGACGAAAGAGTGGGGCGACCCGCTCTTTTATCATTAATCAGGCAAAAATTTTTTTGAAACGGAGATAGCT	d__Bacteria	p__Bacillota_A	c__Clostridia	o__Oscillospirales	f__Acutalibacteraceae	g__UBA1213	s__UBA1213 sp902800005	0.40804	2394271	96.55
FREE027575	1	igr_001017	FREE027575_c4	601251	601459	CO_F	mntR_1	HTH-type transcriptional regulator MntR	C	17	0.103745	0.50653	0.000633329	0.0825878	FALSE	TATCAT	TTTACA	96	119	ACCTATGAAATGATATTCTTTCACGACTAGATTTAATATCATTACCAGAATTATATCCATTCTTACACGCTTAAAATATTTTAATAAATATCATCTTTTACATTAAATTAATGTACTCATATCATTGAAAATAAAGTTATTATAATTTTTAAATAAGTATATCTAAATTAATTTTTAGATTAGTCTAAAAATTTAATTAGCTTTGACTT	d__Bacteria	p__Bacteroidota	c__Bacteroidia	o__Cytophagales	f__Cyclobacteriaceae	g__UBA4465	s__UBA4465 sp002292365	0.37475	3199040	95.62
FREE027575	2	igr_000742	FREE027575_c3	71662	72065	CO_R		Putative bifunctional exonuclease/endonuclease protein	C	18	0.0825401	0.491508	0.000419997	0.0777931	FALSE	TAGGGT	AAGATG	98	122	TGATTCAACCTCTCTGATTTTTGCACTAAGGATCATCAATTGAGCAACTCCCACCTGCTCTCTGCAGCTTGAGGTTGAGATTTTTTTCAAGTGCTTGGAAGATGGGTATTTCCTGCGGTCGATAGGGTAACTCCTAATTTTAAATCAGGTGATAAAGAAATCTCCAATTCTTATACTTAAAGTATTCAAGGTCCTCTTCAAAAATATCATTTGACCAATGGTTAAAGTAATTTCACTGCTATTAAGAATATGTGTATTGTTTAAATTGACCAAAGTATTTTATTTATACCTAATGAATTTAAAAGACCATTAAATTGTTAATAAAATTGTGAGATTATTGGATAATAATCTAGAAGTCAATAAAAGAAAAAAATTGTTTCCCCTTAAAATCAAATCGTTTTAGG	d__Bacteria	p__Bacteroidota	c__Bacteroidia	o__Cytophagales	f__Cyclobacteriaceae	g__UBA4465	s__UBA4465 sp002292365	0.37475	3199040	95.62
FREE027575	3	igr_000280	FREE027575_c1	793315	793553	CO_F		Binding-protein-dependent transport system inner membrane component	C	16	0.0824988	0.484661	0.000526663	0.0777931	FALSE	TATGAT	AAGATG	17	39	AAAATAAATAGTTGAGCAAGATGCGTTCAGAACGCGTAATATGATCGCATCGAGGTTTAGGGACCATGGCTGTGGAAAGTATGATAAGGGCATCTAAATCTCCCCTTCTCTATTTTATTCAAGAGCTATCGAATAGCTTTTACAAAAAATTCATTAGGCAGACTTCAATTATATTTACAAATAATTATTTAAGTTTTTTCATATCCTTTTTCACGCAGGCCCATTAAGCCAGATACTTC	d__Bacteria	p__Bacteroidota	c__Bacteroidia	o__Cytophagales	f__Cyclobacteriaceae	g__UBA4465	s__UBA4465 sp002292365	0.37475	3199040	95.62
FREE027575	4	igr_000013	FREE027575_c1	72341	72666	CO_F	comM	Competence protein ComM	C	18	-0.355168	0.477943	0.00957994	0.00989138	FALSE	TTTAAT	TTGACC	291	315	TAATTTAATATTGAGAATCATCCTTCAAAGGATAGTTTCCTAGCAAGCCTAAGTAAATCTCATTATGAAATATTCAGATCCAGATTGGTTTCATAAACTAATAAAATATGATCAATTAAAAGAGCTTGATTCTTACAAAGTAGATCAGTTCTGTAAGTCTCGCAATGTGCATCCACCTAATAGGCATAGAACTTAATTCATTACACAAAAAACCCAGGTTCAAGACATTAAATACTGACTAGGGAAGTAAAGTTGATTCTAGGTTTGTAATTACGACAAGTGTCATGTACTTTGACCTGCTCTATCAATGATTATTTTAATAAATT	d__Bacteria	p__Bacteroidota	c__Bacteroidia	o__Cytophagales	f__Cyclobacteriaceae	g__UBA4465	s__UBA4465 sp002292365	0.37475	3199040	95.62
FREE027575	5	igr_000819	FREE027575_c4	45435	45850	CO_F	thrS	Threonine--tRNA ligase	C	17	-0.299426	0.46568	0.00443997	0.0494024	FALSE	TAATGT	GTCAAA	253	276	GTCTTTTAAAGATTATTTTTCAGAATTGAGTCTTTTAACCAGTTTTACCCCGTTTGATTCTCCACATGCTTTACTATTATTAATTGGTTAAGAATTGAGAAGGAATATTTCCTATTTTGCTCCCAAACGAAGCGTATTAGCCTAAAATAAGTCACTCAAGAGGTAGGTATTTAATTCCTTTAATCCTCGAATTTTGCTGAAGGATTATTTGAGGGTTTTCAGAAAGTCACGAACCATTTTTTACCTCAGTAAGGTCAAATCTCTCAAAAAACATAATAATGTGCTTTTGAGTCGAAAAACAATTTATGCCAAAAAAAAATTATTTAAAATACAAATCATTGCATATTTGCCAAAATATTACTGGTGTTTGAAGTAGCGTTAATTCAAAAAAAGTAGCATCAATTTAAAAAAAAATC	d__Bacteria	p__Bacteroidota	c__Bacteroidia	o__Cytophagales	f__Cyclobacteriaceae	g__UBA4465	s__UBA4465 sp002292365	0.37475	3199040	95.62
FREE027575	6	igr_000295	FREE027575_c1	833964	834147	CO_F	tufA	Elongation factor Tu	C	17	-0.00574553	0.459219	0.00379997	0.0210777	FALSE	TAAAGT	TTGCAC	30	53	TACTCAGATATTTAGTGTATTTAACTTATATTGCACAAATATTTGGAGTAAAATAAAGTAAAAGTAAAGTACAAAATACAGTTTATGAAGAGTAGACAGTACAAATTATTAAAAAAGAGTAAAAAGAGTAACTAGAATTATTAAACAACAAGAATAAAAATTAAAAACCTGAGGATTATCAAAA	d__Bacteria	p__Bacteroidota	c__Bacteroidia	o__Cytophagales	f__Cyclobacteriaceae	g__UBA4465	s__UBA4465 sp002292365	0.37475	3199040	95.62
FREE027575	7	igr_000055	FREE027575_c1	192970	193178	CO_R	yojI	ABC transporter ATP-binding/permease protein YojI	C	16	0.61406	0.452047	0.000973327	0.014101	FALSE	GATGAT	TTGCGA	41	63	TGAGCTGAGAATGACGATTATTGATATTGGATAAGACCATTTTGCGATTAATTGGAAAGGATAGATGATAGGAAAGCCATAAGAAAATAAGTATCTGGGAGAACAACAAAAACAGAGGAATCTTATTTATTATCGGATGATTAAAAGAATCAAAAAACGAAATTTAAAAGCAGGTCATATTCCATTAACTTCGCATTTAGAAAGATAGA	d__Bacteria	p__Bacteroidota	c__Bacteroidia	o__Cytophagales	f__Cyclobacteriaceae	g__UBA4465	s__UBA4465 sp002292365	0.37475	3199040	95.62
FREE027575	8	igr_000164	FREE027575_c1	513416	513584	CO_F		Preprotein translocase subunit	C	16	2.0304	0.450157	0.000173332	0.00472227	FALSE	GACCCG	CGGCCA	92	114	GGCACCTATTGCTCCTGGCGAAGAAGCAGAGATTAAGGTGCAGTTTAACAGTCGAAGTAAGCCAGGTGTTCAGAACAAGACGGTAACCGTTACGGCCAACACTTATCCTAAGGTGACCCGCTTGAAAATTAAAGCAAATGTGAACAAGGCAAATCCATCATAAGTCGTT	d__Bacteria	p__Bacteroidota	c__Bacteroidia	o__Cytophagales	f__Cyclobacteriaceae	g__UBA4465	s__UBA4465 sp002292365	0.37475	3199040	95.62
FREE027575	9	igr_000137	FREE027575_c1	410273	410395	CO_F		hypothetical protein	C	18	1.36839	0.437264	0.000186665	0.0307635	FALSE	TACACT	TATCCA	52	76	TTAATTTGGAGTCAATCAAGAACAATAGTTGATGATCTGATGGTATTATGTTTATCCAATCATTAACTTAATAAACTACACTCTTGTTTACTTCGAAACCCTTTTGACTAATTTTGTATAAAG	d__Bacteria	p__Bacteroidota	c__Bacteroidia	o__Cytophagales	f__Cyclobacteriaceae	g__UBA4465	s__UBA4465 sp002292365	0.37475	3199040	95.62
FREE027575	10	igr_000005	FREE027575_c1	33800	33939	CO_F	glyQS	Glycine--tRNA ligase	C	17	0.724368	0.436238	0.000773328	0.0289259	FALSE	TACCCC	TTCTCC	110	133	AATCTGCTATTTCAATTCATCTCAATACAATCTTTTAGCATGCATCTAAGTCGATATTTTAATGTAATAGCTAAGTGCAATCAGCAAGTTTAATTTGTAATTATTTTATTTTCTCCTTTAATCCCTTTCTCTTTACCCCC	d__Bacteria	p__Bacteroidota	c__Bacteroidia	o__Cytophagales	f__Cyclobacteriaceae	g__UBA4465	s__UBA4465 sp002292365	0.37475	3199040	95.62
FREE084740	1	igr_000283	FREE084740_c4	19160	19441	CO_R	mraZ	Transcriptional regulator MraZ	C	18	0.844019	0.571211	0.000253332	0.028466	TRUE	CATAAT	GTGAAA	167	191	TTCCTTTCTATCGCTCGAGCGAAAGTAACCCAAGATTTAGCGCATCTCCTAATCCAAGTCAAAAACTTCGATATATCAGAATCTTACGTAATTATGGTTTTTTTTTGTGTTTGCATTGTTCTTATAGCTATTTATTAGGTAGTTTGCCTCGATTTTTAACGTTCATGGTGAAATAAAGTGGGAAAAAGTGGCATAATGTGGGTAAATAGAGATCTAATCTAAATTTTACCGCGATAGGGCCAGAGAGAGAAAAGATGGAATTCGAACATTCGGAGCCTCTAG	d__Bacteria	p__Pseudomonadota	c__Gammaproteobacteria	o__Pseudomonadales	f__HTCC2089	g__UBA9659	s__UBA9659 sp913043075	0.43501	1902676	55.77
FREE084740	2	igr_000111	FREE084740_c16	5740	6210	CO_R	dinG	3'-5' exonuclease DinG	C	17	0.652959	0.485676	0.000579996	0.016432	FALSE	TGCCCT	CCGCCG	258	281	AATTGTTAAATCTCCGAGCTCAAAAACAGGGAGGCAGCAAGCACCGTCTCTAACCTTTAAGAAGCAAGAGCCTCTGAGAGGAAACATTCCGTCCCTGACTTCTCTAAATCACGCTAACAGCAAACAAGAGTTGGTATTTTTTCCAAATTGATTTAACGAATCACTCCTCTTCTGGTTTTTTTCTAGCCCATACAAACGCCTGGATACCAATCGGAGTAAAAGATCCTCCAGTAAGGAAAAGCATTAATTTTGAGATTCCCGCCGTCAACGGCTCAAAGGGTTGCCCTGAAGAAAACCAAGACCGAAAAAAGTCTGCTCCTCCTAAAAACGCGATCAGGAAAATGCTGGGTGCTGTTTTTAGGGTTCTCAATATCTAAAAGAGGATTTTTTATTCCGAGGGAAAAGACGCATCGAAAAGTGTCGAATAGTTGACCATTTAAAAAAGTGCGGCTCTTACCTTAGACTAAAAAA	d__Bacteria	p__Pseudomonadota	c__Gammaproteobacteria	o__Pseudomonadales	f__HTCC2089	g__UBA9659	s__UBA9659 sp913043075	0.43501	1902676	55.77
FREE084740	3	igr_000420	FREE084740_c9	14328	14780	CO_R	hslV	ATP-dependent protease subunit HslV	C	17	-0.501143	0.472159	0.00173332	0.0760434	FALSE	TATTTT	TTAATT	124	147	CCTTCTAACATTCGACAAGAAGCCTGGGTTGTAAGGTGGACTGAATAAGGACTTGAAAAATTAATCTAACATGAACAGGAGAAAAACGGCCCAAAGAAAAACCGGGGAAAAAATCCAGACCTTTTTAATTGGTTTTTTTCTTGGGTGTATTTTTTCCTTCTCGTTAACCTCTTGGTTTCTCTATCTCAATGGGGGTCCCGGCCCTGTCGTAAAGGAAGAAAGCGTATCAGTAGAAAATTTGATTCCAGCAGAGCAAGAATATGAATTCTGGGATATGTTTCCTAATAATGAAGTCGAAGTGGAAAAGTTCAACGNNNNNNNNNNNNNNNNNNNNNNNNNNNNNNNNNNNNNNNNNNNNNNNNNNNNNNNNNNNNNNNNNNNNNNNNNNNNNNNNNNNNNNNNNNNNNNNNNNNNATTGGAGGCGACGGTCAGGTCACGATGGGAGACACCATC	d__Bacteria	p__Pseudomonadota	c__Gammaproteobacteria	o__Pseudomonadales	f__HTCC2089	g__UBA9659	s__UBA9659 sp913043075	0.43501	1902676	55.77
FREE084740	4	igr_000101	FREE084740_c15	10716	11071	CO_R	lepA	Elongation factor 4	C	16	-0.815335	0.447923	0.00357331	0.0760434	FALSE	TATAAG	TTAATT	96	118	CTTAAGCATGTTGTTAGGATTTCTTGGCACCTTTCGCTTCTTTGCGATAAACTCTTCGAACTTCTGCTTCCCCATTTTTTCGTCAAACCATTGAGCTTAATTTGATTAACCCCTCACTTATAAGAAATTTCTCGATAATAGCTCACATCGATCACGGCAAATCAACCTTAGCAGATCGATTNNNNNNNNNNNNNNNNNNNNNNNNNNNNNNNNNNNNNNNNNNNNNNNNNNNNNNNNNNNNNNNNNNNNNNNNNNNNNNNNNNNNNNNNNNNNNNNNNNNNGCATCCCAAGGAGTTGAAGCGCAGTCAGTAGCAAACTGCTACACGGCTGTGGAGCAAAATCTTGAGGTGCTTCCG	d__Bacteria	p__Pseudomonadota	c__Gammaproteobacteria	o__Pseudomonadales	f__HTCC2089	g__UBA9659	s__UBA9659 sp913043075	0.43501	1902676	55.77
FREE084740	5	igr_000094	FREE084740_c145	1686	1789	CO_F	lon_2	Lon protease	C	17	1.39358	0.435755	9.99993e-05	0.0654765	FALSE	CACGCC	TTGAAA	25	48	GAGAGAATTGTTAGACATATCTGGGTTGAAAGAAAGAAAAGGGGCTAGCACGCCCCTTTTTTTGTTTTGCTCTGTTACTATGAAAGAAAAGGCCGGATCAATTT	d__Bacteria	p__Pseudomonadota	c__Gammaproteobacteria	o__Pseudomonadales	f__HTCC2089	g__UBA9659	s__UBA9659 sp913043075	0.43501	1902676	55.77
FREE084740	6	igr_000421	FREE084740_c9	16965	17199	CO_R	priA	Primosomal protein N'	C	18	0.88298	0.424892	0.00215999	0.00377958	FALSE	TACTAT	TCGCCG	56	80	CCAAGGACGTTTTGGAACTCTGAACAATAGCATCTAACCCAGATCTCAATTTAATATCGCCGCACGCATCAAATCTTGCTTACTATAGGTTGCCAAAACGTCACATGGCAGAGATTTCCTCATATTTTTGATAGTGTTAGTCTTCTTCGCTTAGGTATTTTTAAAGAGTTCGGAATATATCATAGCTTTCGAAAAGCAAAGTTCTATTCAAAATAGTTGTAGAGAAAAGAGGCCA	d__Bacteria	p__Pseudomonadota	c__Gammaproteobacteria	o__Pseudomonadales	f__HTCC2089	g__UBA9659	s__UBA9659 sp913043075	0.43501	1902676	55.77
FREE084740	7	igr_000093	FREE084740_c145	322	407	CO_F	clpX	ATP-dependent Clp protease ATP-binding subunit ClpX	C	17	0.948473	0.407936	0.00173332	0.014101	FALSE	TATTTT	TTGACC	2	25	AATTGACCGAGGAAAGGACGTTTTTTATTTTCTTTGGTTTTGCATATAATAAAGTTTTAGTAAATCAGAGTAGTTGAGGTTGGTTT	d__Bacteria	p__Pseudomonadota	c__Gammaproteobacteria	o__Pseudomonadales	f__HTCC2089	g__UBA9659	s__UBA9659 sp913043075	0.43501	1902676	55.77
FREE084740	8	igr_000100	FREE084740_c15	8418	8514	CO_R	rnc	Ribonuclease 3	C	17	0.604951	0.313654	0.00203332	0.0821529	FALSE	GAGGAT	TAGCCT	37	60	TTTTTTTAAACTAAGTTCGCGGAAGATGCTGCAAACTTAGCCTGCATCTTTCATATCCTGGAGGATAACTGCTAATGATTTCAGAGACTAACTTATC	d__Bacteria	p__Pseudomonadota	c__Gammaproteobacteria	o__Pseudomonadales	f__HTCC2089	g__UBA9659	s__UBA9659 sp913043075	0.43501	1902676	55.77
FREE022253	1	igr_000043	FREE022253_c1	103226	103948	CO_R		Bacterial regulatory protein%2C arsR family	C	17	0.488837	0.620775	0.000539996	0.0280058	TRUE	TATCCT	TTGACT	656	679	GGTGTGCGGTAATCGGCGGGGGTGCGAGGCCGGAGAAGTTGGCGATGTTGGCAAAGTTGACGAAGCTGGAAGAAATTAAAATCCCGGAAATTCGCAGGATGCGGACTTTCGGGATTTTTTTGCTTTCTGATAGTAGCCGCTATATCTATATGAGCGGATTGCACCACAACCCGCATCGACCTGATTAAAGCCGTATTTTGGGACACGAACAGCATCATCCATGAAACAGCTTCAAAACCTGTATAACGACCTGTCCGTTGGCGAATTGGGCGCGGAAATCGTTAGGCTGTCCTTTCCCGACTGGGTGACCCGTACAGCCGCCGAAAGCCGGACAGGGCAGCTACACCGATTGCAGCTAACTTGCCCAATGGTGCTATGCGCAGGTGGGGCGTATCCATCCCCCGGACAGCGGCAGCACAGGGAAAATACTGTGTGGATAACGGCCTGACCATATCCCCAAATGCCCTTGTGCCGGGCGACCTTGTGTTTTTCTCTCATGACCCCAACGGACGCTTTATGAACATTACCCATGTCGGTATTTATGCCGGGGATGGCTATATTGTGGACACTTCATCTTCAAAGGGGCAGGTGGTGTACCGCAAGCTGTTCAGTGGACAGGTACTTTACAGAAGGCCACACGTTTGATTAATTAAGCGTTGACTTAATAGGAAGTATTTGCTATCCTTTTAATTAAGCGGAGACTTAATGAGAAGGAGCGTTGCT	d__Bacteria	p__Bacillota_B	c__Peptococcia	o__DRI-13	f__UBA5745	g__WRMS01	s__WRMS01 sp018434325	0.50691	3827328	80.83
FREE022253	2	igr_001157	FREE022253_c63	43257	43485	CO_F	porC_2	Pyruvate synthase subunit PorC	C	18	0.411119	0.583967	0.00057333	0.0435311	TRUE	TATAAT	TTGCAT	140	164	CAAAAGCTTATGAAGAAAATCACAAACTAGATGGATGTTGCCTGAAAATTCTTTTATTTCTTTTTTATCTGCTTGAGGCATGATGTAAAAAATGCAGATAGGATATACGTTTTTTCCCCATGTATTCTTTCGCCAATTACTTGCATATTGCTTTGAGACCATGATATAATCTAGCTGTAAAGACTGCTTATTATTAGGGATTTATTTCGATAAGAGAGGGGTTATACGC	d__Bacteria	p__Bacillota_B	c__Peptococcia	o__DRI-13	f__UBA5745	g__WRMS01	s__WRMS01 sp018434325	0.50691	3827328	80.83
FREE022253	3	igr_001056	FREE022253_c6	127535	127703	CO_F	GFM1	Elongation factor G%2C mitochondrial	C	18	0.159198	0.564386	0.000906661	0.0632601	TRUE	TAAAAT	TTGCAC	97	121	AAAATTTGCCCAAGCTTCAGTCTTTTAAGCACTTGCAATTTTGCATATTTGGGGTAACCCCCGGAAAAGCAGAAACAGAAGTACACTGCCTCAATTTTTGCACATACCGAATCAGGTATGCTAAAATAAAGGATGATATTATGAAACGGGATTCTGCCGGAGGTGCATT	d__Bacteria	p__Bacillota_B	c__Peptococcia	o__DRI-13	f__UBA5745	g__WRMS01	s__WRMS01 sp018434325	0.50691	3827328	80.83
FREE022253	4	igr_000582	FREE022253_c39	29503	29862	CO_F		HlyD family secretion protein	C	17	0.301324	0.525746	0.000439997	0.0538945	FALSE	CACACT	TTGCAA	247	270	ATCTTCCTGCTTCAATAACTTCCCTAAAAATCCTGTAAAAATGAGCTGTCGCAAATTTGCGGCAGCTCATTTTTTGCAGCGTGCCATACTTTGATGGGCAGCTCCATTTATGCAAATCTGCAAGCGGCAGGTTTGCACTCCGCATCGGAAGCTTTTATTCAAATTGCTGGAGGATTAAAAGGCTGAAGAGGTGAAGAACCCTAAATTTACCCCGCCCGTACATCAAAGGAGTTTTGCCACAGCCCTTTTGCAACTTATTCACCGCGCTTTCACACTCTTTTCACATACAAGGTTTAAACTGGAAGATAACAGGATTCTTGTTTTAAACGCAAGCAGTAAATTATTGTAGGAGGCGTTGGC	d__Bacteria	p__Bacillota_B	c__Peptococcia	o__DRI-13	f__UBA5745	g__WRMS01	s__WRMS01 sp018434325	0.50691	3827328	80.83
FREE022253	5	igr_000710	FREE022253_c44	181048	181589	CO_F	pnp	Polyribonucleotide nucleotidyltransferase	C	16	1.23896	0.523833	0.000239998	0.0112965	FALSE	TACAAT	TCGCCG	438	460	TACTAATATGCGTGGGCCTCTGGCGCAGTGGCAATCAAGAATTGCCAGATTAAAATATTCCATATTTTAATCGCAGAATAGTATAAGACGGAAAACCTGAGAGCTGTCGCAAGTTGGTTTAATCAAACCAAGGGGCGGCAGTTCTTTTTTGTGCGAAAAGCATAGACTTAATAGGTTTATGGGAAAGCTTACAATTATAATGTGTAGACTGTGCTGTTAAAGCGGCAGCGCTGATTCCCGTAACCGCACTCCAGGTGCGCAAAATTTCAAGTTTAAAGTGTCCAAACACCACATGTCGGCTGTATTTATCTATATTTAGTGTCGCAGTCAGGAGATGTCCGCTATTCTGAAGGAACAGCACACTTGAAACTTGAAATTTTGCGCAAAAAGGAGCGAGCCTACCGCAGCAAAAGGCGATCACCCGCAAGCCGCGCTCCCTCGCCGCTTATTTATTTTAAATTACAATTGCGGAAATCATAATCAACGTGTACAATACGATTTAGAACAAAAAGAGAGATAAAAGAAAATGGAGGAAACTTAAT	d__Bacteria	p__Bacillota_B	c__Peptococcia	o__DRI-13	f__UBA5745	g__WRMS01	s__WRMS01 sp018434325	0.50691	3827328	80.83
FREE022253	6	igr_001071	FREE022253_c6	165205	165474	CO_R	serS	Serine--tRNA ligase	C	17	0.038089	0.515645	0.00330664	0.0159662	TRUE	GAGCGT	TATACA	12	35	CGGCATAAATGGTATACAATAGTGCTATTGTGTGAGAGCGTTGTAAATACATTGCTTATAACGCCTCAGTAGATAGATTTCGATTGTAGAAATTTATCTTACCTCTGGGCGTTTCAACGAGGCGGGGGATAGGCCCACCGCCTGGAGAGGCGGAGTACATATCCGGCTTTCTCGTTATTTCGGCTTTTAGCGGCATCCCGGGAGCATCCTGCGATGTGGTTTGATCTGAAAACCTGGGCCGCTGAAACATAACTTAAGGAGGCGGCAGCT	d__Bacteria	p__Bacillota_B	c__Peptococcia	o__DRI-13	f__UBA5745	g__WRMS01	s__WRMS01 sp018434325	0.50691	3827328	80.83
FREE022253	7	igr_000667	FREE022253_c44	66196	66453	CO_F	htrA	Putative serine protease HtrA	C	18	1.00263	0.50763	0.000319998	0.0187576	FALSE	TAGGGG	TTGCCG	167	191	TGCTTATCCGCAACTCAAAACCTCGGTTTTGAATTGCCGCACAAATTGCCATCAACAACTTCACCATAGCTGCAGGAGGAGGAAAGTCCCCAAAGACTTTCCTCTTTCTGCGTTTAAAAAGAAAAGCAGCTGTGAATTTTCGGTGAAAAAAATGGCAAAATCCTTTATTGCCGCAGAAAACTGCGATATTATAGGGGCGAGGGATACAATGAAAATTTTTACAAAGAATATATTTAAATATTAGGAGGCGTAATCGAT	d__Bacteria	p__Bacillota_B	c__Peptococcia	o__DRI-13	f__UBA5745	g__WRMS01	s__WRMS01 sp018434325	0.50691	3827328	80.83
FREE022253	8	igr_000224	FREE022253_c18	5596	5839	CO_F	ndhI_1	NAD(P)H-quinone oxidoreductase subunit I%2C chloroplastic	A	16	0.559283	0.498518	0.00855994	0.000593329	TRUE	TATATA	TATAAA	148	170	TCCGAAGTTTTTACGAAGGCATCGGGGGATTGGCAAAGAGACAAAGCGAGCTTTTTTCAAGCCTCTTTGTCTTTTTGTTTGCCGCGTATTATAGAAGCTATTCTGAAATTAGATGTGGACATACAATAGTAGCCAAGGTATAATTATTTATAAATAGACAAACATTCTGATATATAGAACGAATCTCTTCGGTGCTAATTGAAATAGAATTAATCCCGGTATGAAAGAATAGAGGAGGAAACCC	d__Bacteria	p__Bacillota_B	c__Peptococcia	o__DRI-13	f__UBA5745	g__WRMS01	s__WRMS01 sp018434325	0.50691	3827328	80.83
FREE022253	9	igr_000715	FREE022253_c44	198137	198490	CO_F	rny	Ribonuclease Y	C	17	0.624151	0.496092	0.000906661	0.0126997	FALSE	TAAAAT	TTGACA	52	75	ATAATTATACAAATTAATGTTAAAGCTCCCGGCGCCGCAAAAGCCCTCCTACTTGACAGACAAACAGTTTAAGCGTAAAATAATCTTGGTAGATAAGCTTATTTCTGTTTTGCAAATGATAGATTGGATAGGCCGCAGGCACCTATATATATCTTGGTTTGGGGGCTTCCCATGTCCGGGTTGAAAATATAAATTATGGTGAATGAGAACTTTTATCGAAAAGTTTTTGCTTATGCGGGAGTCGTCTAACTATGTTTCGGGCAGAAATCAGGCCGGTTTTTAACCAGCCTGTTTTTTTATGCAATGATGCAATTTTTTTTGGAAAGAAAATTTTTAAGGAAAGGAGGAGAAAAG	d__Bacteria	p__Bacillota_B	c__Peptococcia	o__DRI-13	f__UBA5745	g__WRMS01	s__WRMS01 sp018434325	0.50691	3827328	80.83
FREE022253	10	igr_000706	FREE022253_c44	160656	160919	CO_F		putative protein	C	17	0.770751	0.4851	0.000313331	0.031681	FALSE	TATGAT	TACACA	112	135	ATTATAGTGGGAATAAAAAAGTAAAAGGACAGGCTGTTATAAGGCAGTATCTGTTTGCAGCAATGGCGTAGCGTAAAAGCTACGCTATTTCTTTGGAGATGAACACAAAATTTACACATTAAATTCAGGATATTTTATGATATAATGAGACGGATATGATACTGCCACCTTTCCTGTGCTGATATTTTAATTAAGCTGCTCCGGCATATAATATAATGGTCAGGATTACAATAAAGCAAAACGAAGAAAACAGGAGCTTTTCAA	d__Bacteria	p__Bacillota_B	c__Peptococcia	o__DRI-13	f__UBA5745	g__WRMS01	s__WRMS01 sp018434325	0.50691	3827328	80.83
FREE095360	1	igr_002085	FREE095360_c97	77914	78156	CO_R	dnaK	Chaperone protein DnaK	C	18	0.396054	0.549255	0.000359998	0.0685708	TRUE	CATGAT	CGGACG	32	56	AGCAGCCCATAATTTGCCTAGCGTTCGAGGGCCGGACGGATGAGATGAAGTGGTGACATGATTTCTGCCAATGATCTAGTCCGGTGTGCCACTTTGGCGTTCAAGTGTGACACACTCAGTGGCAATTGCGCCACAATGTCACTTGGTGTATATATTTTATAACACGTAAGTAACTTATCATCAACAACATAATCAATACACATCAGGTGGCACGGCCACTGCTGAAAGAGTAACCGAATTTAT	d__Bacteria	p__Verrucomicrobiota	c__Verrucomicrobiae	o__Pedosphaerales	f__Palsa-1400	g__	s__[Genus] [species 14369]	0.54164	6145420	72.97
FREE095360	2	igr_001530	FREE095360_c7	37707	37872	CO_F		AAA domain%2C putative AbiEii toxin%2C Type IV TA system	C	17	-0.0443724	0.493945	0.00377997	0.0293857	TRUE	AACAAA	TTGTTT	92	115	GTTTTTAAAATAAACAGCGCTAGCGGGCATCGGCACTGAACTGTGTGATGCAATATAAATGTCGAATCCCGCTATCGTGTGAATTCGCAATCTTGTTTTTAGGCGCAACGATTGAAACAAACTCTGGTCTCAATTCGAGTGAACCTATAGCCTCTTTCGACTGACT	d__Bacteria	p__Verrucomicrobiota	c__Verrucomicrobiae	o__Pedosphaerales	f__Palsa-1400	g__	s__[Genus] [species 14369]	0.54164	6145420	72.97
FREE095360	3	igr_000867	FREE095360_c33	8132	8515	CO_F		Putative zinc metalloprotease	A	17	0.025618	0.480932	0.00281331	0.000366664	FALSE	GTTGCA	TATAAA	188	211	CAAAGAAAATGGCCGCTCCCAAATGCAACCATACATTCAGAAGCGGCCCATTATCCCCCCAAACAACGAGGACACTATAGACGCTTATGGATTTAGAGCAATCGGGACGCCTCCGTTGCAGGATCTAAGGGAATCCCTTACAAGCTCTTGGCGAACTCCGCGAAAGACAGAGTTATGCAGATTTAATCTATAAATAGTTATCCGTAAAGTTGTTGCAGGGTATGTTATGTTTCAAACAAATATTGATTGAATGCTCGAAAACTTCCAAATTACCGACTGTGTACGATGCGACCCTGATTTCAATGTTTCACTTTAATTGAAAAGATTCCGATAGACACAGTTGCCAGATTACGCCATTGACCGTAAATTAAGCCGTTCGCCACA	d__Bacteria	p__Verrucomicrobiota	c__Verrucomicrobiae	o__Pedosphaerales	f__Palsa-1400	g__	s__[Genus] [species 14369]	0.54164	6145420	72.97
FREE095360	4	igr_000069	FREE095360_c102	2003	2689	CO_R	typA	GTP-binding protein TypA/BipA	C	16	0.35707	0.470241	0.000626662	0.0344285	FALSE	TACAGT	CTGCCG	538	560	GCTCTTTCGCGAAAGCATGTTTCAAACGCCAAAATCGGCAATTTTCCCGCAGCACGGCCCGTCCATATTTAGAAAAATCCAATCGTTCACGAACTTTGATTTTACCTTGATTGGTCTTGATTGACCAATATGGAAAATAAAGGTCGAATGGATGCTATCCATTGAATATCAACGGGTTCTGTTGAATTTTGCGCTTTAAGCGCCAAATAACCTTTATGGCTCAACCTTGATTGGCTATTTGCCCGCTTCATCAAAGAGAGGGCGACAGTTTTTGTTAAGTTTTCAAAGAACGATGTCCTCCTCCGACTGACAAACTCCCACTAAATAGCGGGATTGGCAATGGGTTCCTGTACACCAGAGCGGTTTAACTTAAGTTGTAGCCGCCCGGTTAGGACGGTCTGTGGGGAGCGCGGTCGTCTCGACCGCCGTGTCTGGCGTCTCGCCAGACGCTCTTGTCGAACATTTTACCCGCCGCCGTAGTGTTGGATTGTTCCGTCGGCGAGACGCCGACGGATGCGACCGAGACGGTCGCGCTCCCCTGCCGCACCAAAATTCGTGGCTACAGTTTGTACTTAAAATGCTATAGGCTCAGAACTCGTTTTCAAAATGAAACAGGATTGTTTCATTCATTTATCTATTTGCGCCTTGACTCTTTGGCGGTTCGGGGCAGATTAACGGGCTCTTTAG	d__Bacteria	p__Verrucomicrobiota	c__Verrucomicrobiae	o__Pedosphaerales	f__Palsa-1400	g__	s__[Genus] [species 14369]	0.54164	6145420	72.97
FREE095360	5	igr_001901	FREE095360_c86	41483	41829	CO_R		NMT1-like family protein	A	18	0.306839	0.458571	0.00049333	0.000919994	FALSE	TAAAGT	TATATT	179	203	CGCGGGGGGCTGGGTAGAAACTTAACGAGAGGAAGCAGAGGCGGCGAAGAGAAATGCTTTGGGAAAGCAACTGAAAAATCAGGACGGGACAAAAGATGCGGAACCGCGAAATACACGAAAAATGCGAAAGGAGAAATCCTTCATCTGCTTTTCGCATATTTAGCGTTATTCGCGGTTAATATATTCGTTTCCTTCCCTTGGTGTAAAGTCGCCTGCTTGCCGCGTTGACCTGGCTTGCACTGGTTTTGTCCTCGGTGGCGCAATTTCCGTGGCCTCTCGCCCCAAATTTGTCGCCATTTGCCCCATATCGTTTGTATGACGCTCTCCTCCCCATTTAGCTTACGATT	d__Bacteria	p__Verrucomicrobiota	c__Verrucomicrobiae	o__Pedosphaerales	f__Palsa-1400	g__	s__[Genus] [species 14369]	0.54164	6145420	72.97
FREE095360	6	igr_000044	FREE095360_c1	122617	122893	CO_F	smc_1	Chromosome partition protein Smc	B	17	0.0140482	0.457519	0.00771328	0.0130932	TRUE	TTTTAT	TTTACT	237	260	TAATCAAGCCTTGTGTGGTTTAATCAAGCCACAGCGGAAAATGACGGTGCGATTCGAAAGTTGTTGATATTAAGTTATTAACGTTGATGCTTAGTCACAAATCGCCCTTTTTCCATCAAGCCTAATCAAGCTCAATCAAGGTTAAATTCTTCACGCAGGCTTTCAGGGGGCTTTCCAAGTGAACGTCTATTAGGCGGGCATACCGCCCAAATAACCCCACATATTGTGGTTTTTCCCTTTACTTCACACTAGTGCTTTGGTTTTATTTGGCCCCAGA	d__Bacteria	p__Verrucomicrobiota	c__Verrucomicrobiae	o__Pedosphaerales	f__Palsa-1400	g__	s__[Genus] [species 14369]	0.54164	6145420	72.97
FREE095360	7	igr_001455	FREE095360_c68	72661	73077	CO_R	ahpE	Alkyl hydroperoxide reductase E	C	18	0.0786459	0.454448	0.00109333	0.0344285	FALSE	TATAAC	TTGCCG	337	361	GTTCGTCCGTTTCGTCGCACACGCGAAGGCCGCCCCGTTGGAGATCGTTGAAGGCGGTCCTCGCGTTCTTTTTTCCAGAGCAGATTCGATTGACAGCAGCCGCCCGTCAATTTCAGGCGTAGGCCCTAAAAAACGTACGGGGCCCGAATGTTGAGCTCATTCGGACCCCGCCCAAACCGCACACGCGGATTGGTGAGACACGCAATATTGTGTAATGCAAGGTTCATGCCACCTTCACTTTTGCAAAAGAGCGAAAGGTGTCCCGCTTTTGGACGGTTTAAGGGGAGTAGAAGGCTTTGTTTTCGCATGAAGGCTAGCGCGGTTGAATAGAAAACGCTTGCCGGGGGGTGTTGCCACTCTCTATAACGTCGGCGATTCAGTAGCGGGAAATCTCAAACTTCAAATTATACAAAATTT	d__Bacteria	p__Verrucomicrobiota	c__Verrucomicrobiae	o__Pedosphaerales	f__Palsa-1400	g__	s__[Genus] [species 14369]	0.54164	6145420	72.97
FREE095360	8	igr_000095	FREE095360_c103	19372	19608	CO_F	nrdR	Transcriptional repressor NrdR	C	16	0.365061	0.449271	0.00121333	0.02293	FALSE	CATTAT	TTGTTA	186	208	AAGCAGACCGGACCGAATTACACCAGCACGCCGCGATAAAAATTCGCAGGCGAGCATTGTTTCCACAAAAGTTTCGCGTAAGTGGGGTAACTTATCGGCAAAGACACACGCGCACCTGTATTGAACCGGGCTTCGGAAAGGCTTCAAAAATTCGTGGAGAAACTTGCTTGACGCCACAACCCTTTGTTGTTACCTAATGCGCAGGCTACATTATGTAGCGGTTGACTTGAGTTAAGT	d__Bacteria	p__Verrucomicrobiota	c__Verrucomicrobiae	o__Pedosphaerales	f__Palsa-1400	g__	s__[Genus] [species 14369]	0.54164	6145420	72.97
FREE095360	9	igr_001226	FREE095360_c60	45426	45768	CO_R		AP-4-A phosphorylase	C	18	0.427397	0.441532	0.000526663	0.0330557	FALSE	GATGAT	GTGAAA	262	286	TTGGGGCGCGAAGCTAGCTTTCGTCCGTTGCTCGAATTGCCAACTTCATCGCAAGTCGTTGAGAACATCGCTCAGGAAATTCGACGTGAAAAACTCCTTCCTTCGGAGGAAATCCATGATTCAAGAATCCTAACCGAAACAAGTTTGATAAATTGCGCTATCTTACTGACAAGCGATCAACACCTCCGCTCCATCGATCACGAAACGATGGCTCTGTTTTTTAGTAGGTTTGACCTTGCGCCTCCGGTCATCGCAACGCCGCGTGAAATTGTCCAAAAATTCTTCAGATGATTTAAATACACACGCCTTTGACAATCTTTTTGTCACCCACTAGTTTGCGGGG	d__Bacteria	p__Verrucomicrobiota	c__Verrucomicrobiae	o__Pedosphaerales	f__Palsa-1400	g__	s__[Genus] [species 14369]	0.54164	6145420	72.97
FREE095360	10	igr_000120	FREE095360_c104	4829	5060	CO_F	gyrB_2	Type 2 topoisomerase subunit B	B	18	0.202998	0.430159	0.00139999	0.0136799	TRUE	TAAAGT	TTTTTA	111	135	ATGGCAGGTTTTTTGGCGACTTTTTTGCCCTGTTTAGCGGGGGTCCTCGCAAAAGACGACCAAACCGCAATCTTTAGTATAATCAAGTCAATTTGTCCACAAGTAATAGCGTTTTTAAGGTCAAAAAAATCCTGATAAAGTCATTGTTTTCAGAGCATTTCTTTCGTACATTTTCAAAGCCGCTTGCGGAAGGAAAAATCCTCCCGTTTCGCGTCAGATTTCCAAGGCCAAA	d__Bacteria	p__Verrucomicrobiota	c__Verrucomicrobiae	o__Pedosphaerales	f__Palsa-1400	g__	s__[Genus] [species 14369]	0.54164	6145420	72.97
FREE041246	1	igr_002572	FREE041246_c94	1196	1773	CO_F	mkl	putative ribonucleotide transport ATP-binding protein mkl	C	18	-0.479937	0.606531	0.00412664	0.028466	TRUE	TACAAA	AAGATG	306	330	TTATTTTTTTTAGCTATTAGCTATTACTGAGATCTTGCACTCCTTTTAAAACCTATCGTTTTAGTGAGGGAACAGGGAACGGGGAACAGGCAACAGTGATAATAATTGACTCTTTAGACATCGAAATTGATTGGTGACTTTCAACTATTAAGTTTCTTTGTACTGGTGCAAGATCTGAGTATTACCCATTAGCTATTAGCTATTAAATTATTTTTCACAATCCGGAAGAACAGTAAACACCGCCCTAGAGAAAGAAAAGCAATCATTTTCTGGACATTTTATATCAATTCTCTTCCTCATTAAGCTAAGATGCATTTTAAGTGTGATTGTTACAAACTTGGGAAAAGCCTAAATTCATCCTCCAATTACCCACCAGTCCTTAGTACTAAATTAAATGCTTAATAGCTTACTTGCTCATTACTTATACTTATTACTTACAGCAGATTGCATATATATAATGAGGTACACTCTTCAAAGCTAAAAGCTAACAGCTAATAGCTAATAGCTAATAGCTAAAAAGTTTTAACTGGTGTACCTAACCAACATGAAAAGTACTGTATTACTTGAAAAAAGCTGTA	d__Bacteria	p__Cyanobacteriota	c__Cyanobacteriia	o__Cyanobacteriales	f__Spirulinaceae	g__	s__[Genus] [species 7461]	0.40799	5293094	79.85
FREE041246	2	igr_001544	FREE041246_c344	3110	3277	CO_F	ychF	Ribosome-binding ATPase YchF	C	16	0.366477	0.566372	0.00051333	0.0703344	TRUE	TATAAT	TTCAGG	102	124	TTCATTCACTATTTTCACGCAGTCATCAAGCTCAAAAAACTTTGTGTGTCTTGAGGGAAATCAGGAGCCATCTTCTCACGGTCAATTATTACCAATGCCTAATTCAGGTTAAACTTGTATTTGATATAATCCCCCTCTCCTTAACTAACTTTAACTGTCTAACTCAAA	d__Bacteria	p__Cyanobacteriota	c__Cyanobacteriia	o__Cyanobacteriales	f__Spirulinaceae	g__	s__[Genus] [species 7461]	0.40799	5293094	79.85
FREE041246	3	igr_002438	FREE041246_c80	3975	4195	CO_F		JCVI: lipid-A-disaccharide synthase-related protein	C	17	-0.0468742	0.560166	0.00410664	0.0159662	TRUE	GAAAAT	TTGCCA	152	175	ACGGCTTAGCAAGCTAAGGATTATTTTTAGCCATTAGCTGTCTTGGTGAGCTACCAGGTGATTCTTGCGCCGACGCGGTTTATCTATCCAGCTTTTGAAGAGTGCACCCTAATAGATGGCAATATCTTTTATTCGGAGATAATAGCTAACCTTTGCCAAAATATTGCCTTGTTGAGAAAATATTATGTGTGGCAATTCCGAGGGGTGTAAATCATCAATCA	d__Bacteria	p__Cyanobacteriota	c__Cyanobacteriia	o__Cyanobacteriales	f__Spirulinaceae	g__	s__[Genus] [species 7461]	0.40799	5293094	79.85
FREE041246	4	igr_002325	FREE041246_c7	29813	30170	CO_F	COQ5_4	2-methoxy-6-polyprenyl-1%2C4-benzoquinol methylase%2C mitochondrial	C	18	-0.624908	0.523678	0.00347998	0.046697	FALSE	TGGGAT	TTGAAA	287	311	ACTCCACCCTGATTATTCACAGTGTGGTGAACTCTTGTGGAAAAGTGCTGATTTGCTGTGGAAAAATACCCAATTCTGTGGAAAAACTGAGCAATCAAAGTAATAAATCGCCACACTTTAATTATTGAAGTGGAATTTTTAACTCCAGGATTTGGCGTTGCATAACTCAGGAAATTATTAAAGCTAACAGAGGAGTATTTTTAACTGGCAGAAGAAAATATTAATGTAATTTTTATGTTGGAGAGGCACACTTAGTTAAAACTTTTTAGCTGTTAGCTGTTATCTTTTTGAAAACCATACCTCATAGGTATTGGGATCTGCTATCTCATCTCTATGAGACTTCAACAATTTAGATAAT	d__Bacteria	p__Cyanobacteriota	c__Cyanobacteriia	o__Cyanobacteriales	f__Spirulinaceae	g__	s__[Genus] [species 7461]	0.40799	5293094	79.85
FREE041246	5	igr_001630	FREE041246_c373	2436	2784	CO_F		putative ABC transporter ATP-binding protein	C	18	0.144291	0.518975	0.000199999	0.139876	FALSE	CATAGG	TTTTTA	106	130	GGATAGATAGAGGATTATGGTGCCATGGGCACCCAGGAGAAAATCTTGATTGTTCTCATCGAAAGTTACTCAATACCTTAATTCGACCTCTTGCAAAAATATTTGTTTTTTATTCCTACAGGTGAATAACCATAGGTCAACATGGGAAAAGTTGATGTTAAAAAAATTTATGCAAGAGGTTTAGCACATTGAAGAGCTTAGGATTAATATACAACTTAGTTAATATACAACTCAGTTAATATACAACTTAGTTAACATTCAAATACTACGCTCTAGAGGGTGGGACTTTAAAACCTGAATTTTTTGGTAATGTAAACCCATAGCAATTTATCAAGAAATTAATCTACTG	d__Bacteria	p__Cyanobacteriota	c__Cyanobacteriia	o__Cyanobacteriales	f__Spirulinaceae	g__	s__[Genus] [species 7461]	0.40799	5293094	79.85
FREE041246	6	igr_000972	FREE041246_c223	2002	2293	CO_R	ftsZ	Cell division protein FtsZ	C	17	0.875781	0.517707	0.000346664	0.0182929	FALSE	TAGGCT	TTGACA	127	150	ATCTCGAGATTAAAGCAAAATTTTAATAAACTTTTTAGTAAAGTCACTAGCAAGTATAAATTTTAAGAGTAATTGGGGGTAGATGAACTAGTTTGAGATCAGATGATCTGGTCATATGCCTTAACAATTGACAAAACTTGCCATTATTCCTAGGCTGATGGCGTAATCACTAAAGTAAGTTCAAATTTTTTTTACTGTTATCTAGTTCTGTGATCGTCTAAACTAGCTAATATTTAAATTCTCACTATTTTTAATGTGAATTTATTTTGTTATTCAGCCTCCAGCAATTAAA	d__Bacteria	p__Cyanobacteriota	c__Cyanobacteriia	o__Cyanobacteriales	f__Spirulinaceae	g__	s__[Genus] [species 7461]	0.40799	5293094	79.85
FREE041246	7	igr_002376	FREE041246_c74	15990	16277	CO_R	mshA_9	D-inositol 3-phosphate glycosyltransferase	C	17	0.194529	0.502421	0.00168666	0.0182929	FALSE	TAAAAA	TTGACA	173	196	GATTGAAGGTTTATTAATTTTTGCTTAATAAGTTTAATAATAGACTAATTTAAGCAAATTACTCTAAGTTTTGGAGAATTAACAATCAGCCATAATATAAATTACTAATCTTGCCCATAACCTAAGAATAACTTTGAAACCTATACCTGTGAGTTGATGCTTTTTCAACTACATTGACAGTTCATATATTAGTAGATAAAAATTGCAAGATCAGGGGCAGCTTGCATGTGATTAAGGCATTTTTGCCCCAATTTTTTCCCCAAATAGTACAGGGTTTAAACTAACAGC	d__Bacteria	p__Cyanobacteriota	c__Cyanobacteriia	o__Cyanobacteriales	f__Spirulinaceae	g__	s__[Genus] [species 7461]	0.40799	5293094	79.85
FREE041246	8	igr_000357	FREE041246_c137	436	742	CO_F		Multidrug efflux ATP-binding/permease protein	B	18	-0.0834462	0.501089	0.00375331	0.0193332	TRUE	TAAAAA	TAGCTC	256	280	TATTGGGTTTCTTTGATTGATTTTCTTTTAGCTATTAGCTGTTAGCGTTGAAGAATGCACCTCATTAGCCTAGGGAACGCTATATCGATAAAAAAGTCATTGAAAATCGTTTCTTTTTGACTTTTTAAGTTCTCGATTACATTAGTGTTTTTTGAAAAATAAGAGCTAACAGCTAGTAATTAAAATCCTAAGTAAGTTGTAAATATCTCAATCTCAACTACTAGAAAAAAGCTTATAGCTAACAGCTAAGAGCTAATAGCTCAAAACCGATATTCTTTGGTAAAAAAACTAACGCTAACTGTGATAA	d__Bacteria	p__Cyanobacteriota	c__Cyanobacteriia	o__Cyanobacteriales	f__Spirulinaceae	g__	s__[Genus] [species 7461]	0.40799	5293094	79.85
FREE041246	9	igr_001930	FREE041246_c466	1138	1442	CO_R	secE	Protein translocase subunit SecE	C	17	0.302254	0.495281	0.000346664	0.0641473	FALSE	TAGACT	TTGCTC	1	24	TTTGCTCACAACCAGATTGATATATAGACTTTAACCTTACCTTAGATATGTAGGTTTGTAAGTTGTGGATAAGTTCGGCAACTAGGTCAATCTTCCCAATAGCAGTTAGTAGACAGCAAACCCCCCTTTGGTTATATATAACTAGATTCACAGGTAAAGATGAATTCTTAGTGTGTTAGACTCCTAGGGAGAATTGGCTTGAAATTTAGGCTAAATTTATATATTCCTAAAATCAAGTTTAATGTAAATTATATTGTTACTTTGAATTGCCTGAGTTTTTATCTAGAGGGGGAGGGTAGGTTTTA	d__Bacteria	p__Cyanobacteriota	c__Cyanobacteriia	o__Cyanobacteriales	f__Spirulinaceae	g__	s__[Genus] [species 7461]	0.40799	5293094	79.85
FREE041246	10	igr_000173	FREE041246_c115	659	1133	CO_F	yrrK	Putative pre-16S rRNA nuclease	C	18	0.278462	0.493396	0.00049333	0.0412634	FALSE	TGCCCT	TTCAGA	187	211	TGAGGTTTTTGAACAATGAAAATCAGTAGTGATTAATTAAGTAGTTAAGGGAATTGCGGAGTTTAGGTACATTGACACTCCCCGGCGTGAACGCACGGGAATTCTTAGTGAGCGCGAGTTCACTTAAACTAAATTCCTTGCGGTATCTAGTCCAGAGATGATTCTCACGCTGGCGCGTTTAACCCTTTTCAGAATCGGTTTGGGCATGCCCTGCCCTACCTTGAGAATACTAAAATTTTGTGTTTCTCTGTGCTTGACGGTTGGAAATTTTACCTGTACTACCTTTTCAGTACAGAACCCCATATATCCAGTTTTCAAGGTTCGTTACTCGATTAGAGTACTGGGTGTTTTAAGAGGTTGCTTACCCTTACCTCTGAGAGTATCTTACCAGAAGTTTATGACTCAATGTTAAAGTGTTAATCTGTGTATCGTTACGCCCTAAAGGGCGGGGTTTTAAACCCACGATTTTTTGATA	d__Bacteria	p__Cyanobacteriota	c__Cyanobacteriia	o__Cyanobacteriales	f__Spirulinaceae	g__	s__[Genus] [species 7461]	0.40799	5293094	79.85
FREE047489	1	igr_000009	FREE047489_c1	53133	54021	CO_R		Chain length determinant protein	C	18	0.815649	0.527758	0.000279998	0.0187576	FALSE	CATGAT	TGGGTA	664	688	CTTAAATTTTAAATTTATACCATTATTATTTAGGTTTAAAAAATAGAATCTAAGTTTATTCAAATTCATGTTAATAGCTTATGTTATTCTTGATTGCATACAGATTTAGAATTTAATATTACTTAATTTGGAAAAATACAGTTAAAACTACCTCTACTAATGAATCAATCATATCTACCAAACTTTGTTGTTTCATATTCTTTTTCAAAATTTAGTTAAACTTATAATTAACTTATCTAGTATTAGGTACTTGGACTTTTTAAGAGTTTTCTTTCCTAGCCAATCTTGTTTTAATTAAAATAAAGCATAAACCGTTCTTAATATTTTAAAATAAATAAAAAGCGATTAAGCTGATTACTACTCCGTTTTCTACTAAATTTGCTAATGCAGTTAAATTATTAGAAAATATGTTTTGTTATTTAAATATAAAAGTAGGTAATAAGAATGCTTTCATGTTCAAAAAAATTAATATTTATGTTTACTAATTTATATAACCCCCAGAGATACAACTATTCTAGTTTTACACAATGATAAAAAACTGCAGTCATTTGACGTAGTAACCAAATTCCTTTTCAAAAAATAAAAACTTTGTATTAATTAGATTCAGTATTATTAGCTTATGTTTATCTGAATTTAGTTGAGTAAAATTCTTAATATGAAAGGATGGGTACTAAAACTATACGACTCACATGATATCCACTCTAAACGCATATTTTTAATATCATTAAGGCTGGTATAAACTTAAAGTTAACGTGTCAAAATAAACGGCATGCATATTAATTATTTGGCCATAATTGACTTTAATAAAATAGAAAATGTCACCATTTCAATTTTGAATCATTATTAAATATGTTAACAAAACAATAGGTTTTATTATATAATATTCCAA	d__Bacteria	p__Margulisbacteria	c__Marinamargulisbacteria	o__GCA-2716485	f__AG-410-N11	g__AG-410-N11	s__AG-410-N11 sp003265895	0.3107	1533138	51.85
FREE047489	2	igr_000330	FREE047489_c51	724	842	CO_F	argB	Acetylglutamate kinase	C	16	0.488019	0.425878	0.000766662	0.0769186	FALSE	TATGAT	TTGTTT	47	69	ACTTAATTCGTTTATTTAGTGGGTTTTGATTGATTTATAATGTTGGATTGTTTTTGAACTAGATCTTTTTATGATAATATTGTATTGTTTATTTCTATTTTATAATTTAAGGAATTATA	d__Bacteria	p__Margulisbacteria	c__Marinamargulisbacteria	o__GCA-2716485	f__AG-410-N11	g__AG-410-N11	s__AG-410-N11 sp003265895	0.3107	1533138	51.85
FREE047489	3	igr_000314	FREE047489_c41	5358	5542	CO_R	rpsM	30S ribosomal protein S13	C	17	-0.0358355	0.324185	0.0100533	0.242639	FALSE	AAAGTT	TTTAAA	42	65	TACTTAACAATTTTATTTAAATGCATTATAATGAAAAATTAGTTTAAAATATTGGAGTTAATATGAAAGTTAGAGCATCAGTAAGAAAAATGTGTAAAAATTGTAAAATAATTCGAAGAAATAGGATTTATAGGGTTATATGCTCTAATCCTAAACATAAACAGAGACAAGGGTAGGAGGAAAAA	d__Bacteria	p__Margulisbacteria	c__Marinamargulisbacteria	o__GCA-2716485	f__AG-410-N11	g__AG-410-N11	s__AG-410-N11 sp003265895	0.3107	1533138	51.85
GUT217082	1	igr_001223	GUT217082_c9	31849	32432	CO_R	recQ	DNA helicase RecQ	C	17	-0.301062	0.61706	0.00135999	0.074729	TRUE	TATTTT	TCGTCG	555	578	TGTTTGGGAATTCTGAAAGTTCTATTTTAAGTAATACTAAGTAATGGTAAAAAATAACTTGACCAATTTCGTGGAGTAAAGAGTTATTTCTTACGCCCTATATTACAGGGCAAAATTGCTCAACTTATTCTTTTACCATTACTAAAAGGGGTGTGCTAAAATTCTGTCTCAAGTAGAATTTTCAGGACACCCCTAAATTCTGCTTTGGAATTAAGTAATGGTAAAAAATAACTTGACCAATTTTGTGAAGTAAGGAGTTATTTCTTATGCCCTGTCTTTTTGCCGTTTTTGGTGCTTGTCATCGGTCACATAGGCTATGTGACCTTCTCAAATTTCAAAACCAACAAAAATACAGGTCAAAATGGATCAGCTTATACTTCCATCATTACTAAAATGGATTCTGTCGGAAATTTCAGAACATCTGCAAAAACAAATGCTGATGTAATTTTTTTGGGTCAGACTATGCCTAAATCCAAAACTTGTTTATATCTTTGTTTAGCATTTGAGTCATGACATGTGGAATGGTCCGTTTGGAATGTTCACACATGGAATGGTTCGTCGTGCGATTACTAACCTGATATTTT	d__Bacteria	p__Bacteroidota	c__Bacteroidia	o__Bacteroidales	f__Bacteroidaceae	g__Alloprevotella	s__Alloprevotella sp900539625	0.50261	2788164	98.05
GUT217082	2	igr_000200	GUT217082_c15	26673	27125	CO_F	recN	DNA repair protein RecN	B	16	-0.362021	0.570839	0.00331331	0.00043333	TRUE	TGGGCT	TTGCCC	257	279	GGGAGGAGGGAAAGTCCAGAAAATTCTCTGCGCGATTTTGGGCTAAATAACAAGTGGCGAAGCATGCGCACATGATAAACGAACAAAGCGCGAGAAGGAGCGCCCTGAAAGGGCAACCAGTTCGCAGCCCAGGGCAACGCCCTGGGTATCAGTGTATAAACGCCTACGCCCTGTAAGGGCAAAAGTATGGGCGAACGGTTGTTTTATACTTTTGCCCTTACAGGGCGAAGGTGTGGTACGTACGTTAACCCAGGGCGTTGCCCTGGGCTCCGGACTTGTTGGGCTTTCAGCCCGCGCAAGGCCGCAGACGAGGCTTTTTCCGCACAATCTCCATCTACTAAATTTTTCTGGATTTTGAACACCCCACTTCTCGGGCGCATCTACTCACCTTGAAAAATTGAGGGGTTAGATGTTCAATTATTATTCTCTCACCGTTACTAAAAACAAAACGGA	d__Bacteria	p__Bacteroidota	c__Bacteroidia	o__Bacteroidales	f__Bacteroidaceae	g__Alloprevotella	s__Alloprevotella sp900539625	0.50261	2788164	98.05
GUT217082	3	igr_001138	GUT217082_c77	2620	3387	CO_R	pnp	polyribonucleotide nucleotidyltransferase	B	16	0.857214	0.57013	0.000466664	0.00107999	TRUE	TATTCT	TTGATA	571	593	TGCCGCCTACGGGTCGGATTAAACTCCAGCTTCTATAGGTTTCAAATATCCAACACGCTATCGCCACGCGGCAGAGATTCCCATGCGGGTTTCCAGCCGCGTGGCGATGGTGTTTTTGGGGGCGTGCAGTTGGGGACATAGGTAGGATGTTCAAAATTCCATAAAAATCAAGGTTGGTAAAGAGGCGACAGCGCCCCTGAAGGGGGCTCATATTTAGGGTAGGGGCTTGCCCCTACCTCTTGGGGCCGATTAATGAACCTCGCCCCTGTAAGGGGCTCATATCTCGAATCTTATTGCGGGGCAAGCCCCGCCAACGATATGCGCCCCTTACAGGGGCAGAAGCGAGAATTGATGAGCTGCGGCGAGAGATAGGGGCAAGCCCCTATCCTGGAATATGAGCCCCTTTCAGGGGCAGCGGCGCAACTGCCATGTTATTTGGCTCAAAACCGCACAGATACTTTTCTTGATTTTGAACACCCTAGGACATAGGGCGGCAAAGCGTTGAAATTCCTCCTGGTAAAATAGAGTGGGTTGGGAGAGCGGAGAAGATAGTCTGGTGTGTGGTATATTGTTGATAATGAGTTGGAAAATGTTATTCTGATGCTTGCGTGATTTGTCTTTTTAGCAGTCCCCGCGTGCGTATTTAGCATTTTCACCATTACTAAATAACAATAAAAAGTAATTTTAAAAAGGCCACTCCAAAATAAATTGTTAAATTTGCGTGATTTACAGAGTTTATAAGAATAAATCATATAAGAAAAACAACCG	d__Bacteria	p__Bacteroidota	c__Bacteroidia	o__Bacteroidales	f__Bacteroidaceae	g__Alloprevotella	s__Alloprevotella sp900539625	0.50261	2788164	98.05
GUT217082	4	igr_000643	GUT217082_c35	14210	14564	CO_R	infB	translation initiation factor IF-2	C	18	0.849786	0.50843	0.000439997	0.0145676	FALSE	TATTAT	TAGCCA	322	346	TGTTTAGTGATGGTGAAAGGATGAAGCCGAGCAATTTTAGCCTGTGATTTTGGAAGAGCAGGGATTGAAAGTTCTAAAAGCAGATACTTTTATATTGCTCAGGGCATCTTTAGCCATTACTTAGGTCGCGCCCGCTGTTGAGTGGAACCAGGTGATAAGTAGGTTATATCAACTGCAAGATATGCTTACCATTACTGTCGAAGGACGTTCTCTCTACGTGTGGACAAGACGTACGTGCGGAGCAGGAAGTCTCTCACCATTGCCGACAAACCAATAGCGGTCGCATGTGATAGTAATCAACGGCAACACGTTTGCCGACACATAGCCACCTTCAAACATTATCTTATATTATAGC	d__Bacteria	p__Bacteroidota	c__Bacteroidia	o__Bacteroidales	f__Bacteroidaceae	g__Alloprevotella	s__Alloprevotella sp900539625	0.50261	2788164	98.05
GUT217082	5	igr_000717	GUT217082_c4	54320	54666	CO_R		aminopeptidase P family protein	C	17	0.502232	0.488316	0.000266665	0.0494024	FALSE	TGCACT	TTTTCA	27	50	GAGCGCTCTCCACACACAAGAGGTTGCTTTTCATTTACGAGGGGTGCCGTTGCACTAAAGGAACTGCGCAAGATGATTGGCGCACAGACCACGCGCCGTTATCCTGATGTATGTCGCTGGAAGAACACAAACCTATTTTACAATCCCCAAAACCATCGTAATTTTTCTTCATAACCAATGGTTTGCCCCGTTCACGTGAAAACACATGAATGGGGCATTGATTATTTTTGCCCCTCCCACCACAAGAAGCCGGGCAAAAATCGTATATTTGCGCTACAATGGCAGGCAGACATTTCTTTTTTCACGTCCTGCTTCCTGCACACCTATTTATAATATACAAAATCACT	d__Bacteria	p__Bacteroidota	c__Bacteroidia	o__Bacteroidales	f__Bacteroidaceae	g__Alloprevotella	s__Alloprevotella sp900539625	0.50261	2788164	98.05
GUT217082	6	igr_001224	GUT217082_c9	34321	34587	CO_R	clpP	ATP-dependent Clp endopeptidase proteolytic subunit ClpP	B	17	-0.284413	0.48446	0.00177999	0.0046133	TRUE	TGTGCT	TTGCTG	3	26	AAATTGCTGCGTATGAGGTGAGTTGGTGTGCTCTGTCGTTGTCTGACGCGCATCTGCTAACCCAAGGAAAACATGGCTGCCGCATGCAAATGCGGTCGGCATTCGGCCATCTTTATGTAATGGTATTGCTCAAGTTGTTTTTTTACCATTACCATAGTCAGCTTTCTTATAGAGTCTCTTTCTCGCCCTTTGATTCTTGTTTTTCTCGTGTAAAAGAACAAGCTGCAGTGGGAGAGAAGGAGATTCTTATCTTAATACACAAATGAT	d__Bacteria	p__Bacteroidota	c__Bacteroidia	o__Bacteroidales	f__Bacteroidaceae	g__Alloprevotella	s__Alloprevotella sp900539625	0.50261	2788164	98.05
GUT217082	7	igr_000109	GUT217082_c11	43906	44330	CO_R	clpB	ATP-dependent chaperone ClpB	C	17	0.0343654	0.479002	0.00278665	0.015034	FALSE	TAAGGT	TTGACC	230	253	GATGCTTCGCCCCACCAGGCGGAATGGTATGCAACAGTTACACACACCATGATTATACAAGCTATTATACTTATATATTATATAGGTATATAATCCCCCCAAGAAAGCACCGATAGCAATAAACGCTACCGGTGCTTTCTTTTGTTTTCAGAGACGAGGTGATGCTCGGCTAACTGACAAAAAGCCCGTTTATTTCTGACTTAATGTCTTGGTTTCTACGTAGAAAAGGCTTGACCGTCTGTCAAAAAGTCGGTAAGGTTTAAAGGATGTTACGCCCAAACGATTGGCAAAGGCTTTGCCCGAATATGGGTGTCTTGCAAAAAGACGCAAGACAGGCTCCAAACAGGTAATCGGCTACCATCAGCCGAGCATGTGTGGGGCTTCACAACTGAATAAGACAACATAAAAATAAGGAGACTACAACT	d__Bacteria	p__Bacteroidota	c__Bacteroidia	o__Bacteroidales	f__Bacteroidaceae	g__Alloprevotella	s__Alloprevotella sp900539625	0.50261	2788164	98.05
GUT217082	8	igr_000556	GUT217082_c3	89600	89816	CO_F	uvrB	excinuclease ABC subunit UvrB	C	18	0.161096	0.475529	0.00045333	0.0938233	FALSE	TATAAT	TGGCAA	32	56	CGAACAAGCCAACAACAGGATTTTTCACAGACTGGCAACTGGAGGCTTTTCATGTGTATAATGGAGGTATTCTATAATGGATGAATCTACGTAAGGAAATAATCCAGACCACCCGATTTCCGTTTTTCTGGAAAACGCTATTAATTACTTAACCCTCATTAAAACGCTCACCTAAGCAAGGATGAATAAATTCAAGATACATTCGGACTTTGCCCCT	d__Bacteria	p__Bacteroidota	c__Bacteroidia	o__Bacteroidales	f__Bacteroidaceae	g__Alloprevotella	s__Alloprevotella sp900539625	0.50261	2788164	98.05
GUT217082	9	igr_001082	GUT217082_c7	2632	3068	CO_R		replication-associated recombination protein A	C	18	0.62206	0.47469	0.000193332	0.0516511	FALSE	TATAAT	TGGATT	343	367	AGCGGCATGTCCCTGAAAGGTGGGGTATTCAAAATCCAGAAGAATATCTGCGCGATTTTGAGTCATATAGCATGTCGATTGCGGCATCGCTGCCCCTGAAAGGGGCTCATATTCCAGGATAGGGGCTCGCCCCTATCTCCCACCGCAACTCTCCGATTCTCGCTTCTGCCCCTGTAAGGGGCGCATATCGTTGGCGGGGCTTGCCCCGCAATAAGATTCGAGATATGAGCCCCTTACAGGGGCGAGGTTCAAAAATCGGCCTCAAGAGGTAGGGGCAAGCCCCTACCCTAAATATGAGCCCCTTTCAGGGGCGCTGTCGCCTCTCTACCAACCTTGTGTTTTCTGGATTTTCCCCCTAACCATGAGGTATAATTCCCACTCCAAGAATTCCCCTGCCCCATCCACCTACTTATTTTCTGAACCCTTACACACAAACT	d__Bacteria	p__Bacteroidota	c__Bacteroidia	o__Bacteroidales	f__Bacteroidaceae	g__Alloprevotella	s__Alloprevotella sp900539625	0.50261	2788164	98.05
GUT217082	10	igr_000094	GUT217082_c11	2214	2514	CO_F		lipoprotein signal peptidase	C	17	-0.0614543	0.467557	0.000919994	0.0597031	FALSE	TAAAAT	TTCTGA	107	130	GGTGAAACACTTGTAAATCGCTCATTTTTAGCTATTCGGCATATTTTAGCAGAATTTTTTAGAAAAAAAGACCTCTGCTGAATTAGTCATGTAATGGCGTAAACAAATTCTGAGTTCAATCCTCTTGGTGTAAAATGTTTACTACCAGTTGTTTGCGTACTATTAGAATGTAATGGTTGAATGGGGGAGAGAATATATTGGCCACTCTCGTTCAGCATAGAGGGAATATAAAAAACATTGCCTGCTTCGTTCTTGGAAACGCGTTGAGAATTAAATGTCAAACAATAAGATCATAAATACA	d__Bacteria	p__Bacteroidota	c__Bacteroidia	o__Bacteroidales	f__Bacteroidaceae	g__Alloprevotella	s__Alloprevotella sp900539625	0.50261	2788164	98.05
FREE064749	1	igr_001886	FREE064749_c94	6809	7250	CO_F	clpX	ATP-dependent Clp protease ATP-binding subunit ClpX	C	17	-0.0647664	0.500963	0.00737995	0.0516511	TRUE	CAGGCT	GTGACA	314	337	TGGGCTGCGGCCGGAACGCGGTGCCGGCCAGAGCTAGGTTACACGGCCAGGTTTGTTGGGCCGCGGGTCGACGGGCTGTTGCCATGAAATGGGCCGATTCCTCGGTCCAAAGCGGTATTCAGGACCGGTTCGGAGCCGGTTTTGTGTCCGATCGTGGCAGGCCCTCGAGTCGATACGTCCTCGGCGGTGTGATCCAAAAAACACGAAATGCGGAAATACCTTGTGGTTCGATGTCGCGGTATCGTTAATGGAATATTGATTGGCACGCCCCTAGCATGTCAGCTTGTGCTGGAGTGCTTCGTATTGTCACCTCAGTGACAGGGCTAGGGGTAGGTGGCAGGCTAGAGGGCAGGACGCGGTTACGGCTACGAAATCTTAGCGCACTGGATCCTAGACTGGGCAGTTGCGGTGAAGTGTTGCGCTGGCGAAGACGGAGAATGGA	d__Bacteria	p__Pseudomonadota	c__Alphaproteobacteria	o__Rhizobiales	f__Xanthobacteraceae	g__BOG-931	s__BOG-931 [species 0754]	0.62628	4334684	74.82
FREE064749	2	igr_001419	FREE064749_c44	46393	46881	CO_F	COQ5_1	2-methoxy-6-polyprenyl-1%2C4-benzoquinol methylase%2C mitochondrial	B	17	-0.376591	0.451392	0.00797328	0.00591996	TRUE	AAGACT	CAGAGC	387	410	TGGCTTGCCAGCGGCTGCCTGTAAAATAGCCAGCGGCAGCCTGCAATCCGATCAAGATACCCGCCGGCGCTGTGGCACCGCGGCAAACGCCGCAGAATCCGCGCGGAATCGCCGCTTCTTTTGTTGCAGCCCGGTCGGCCGGACTTGGCACGCCACGTGCATAATAGGTGGTGCGGTCTCGGTCCTACTTACCGTGGCGAATTGAGATTGCTAGAGCCCCGGCATTCCCGGCACCGGGGCTCTATTTTTTTGTCTGCGCGCAAGTGTGGCGACAGCCGGCGCTCTTCCCGGGCCACCGACATCCAGCTTCCGTCTGCGCCCGTCGCCGGGCTGCGGCGCGCCCGCCCATTGCCGAAAAGACATCCCCGAAAAAACATGTGTGGGCCACAGAGCCTGCAACAAAGTCGTGCAAGACTGCGCCCTCGCCAAAGCGGCCGAGAGATGCGGCGAGAGCAACCGCGCGACAAAATCGGCTTAGGGGGCATGAAA	d__Bacteria	p__Pseudomonadota	c__Alphaproteobacteria	o__Rhizobiales	f__Xanthobacteraceae	g__BOG-931	s__BOG-931 [species 0754]	0.62628	4334684	74.82
FREE064749	3	igr_001861	FREE064749_c93	1710	1996	CO_F	recA	Protein RecA	C	17	0.528445	0.439787	0.000653329	0.0330557	FALSE	TACAGT	TTGCGA	86	109	GCAGCGGCAAAACCGGCCACTGTGATTTTCAAACCCAGCCACTAGGCTCGGAAACCGGCCAGTACCCAAATTTCTGTGAGAACATATTGCGAACATAGAACAGATCGTGTACAGTGCTGCCTTAGCCAAGAGCTAGCGGGCCATGGGGGCCTGCCGGCGGGTCCGGGTCGGCCGGGGTGGGGCTGAAATGGCCTCTAAATCGGACGGAAACGGGCAAAAAACGGCGGTAAAGAAGGGTGCGGGCCGCTTCCGTGTCCTCCGAATCCCGGCCATAAGGAGCACGCGAA	d__Bacteria	p__Pseudomonadota	c__Alphaproteobacteria	o__Rhizobiales	f__Xanthobacteraceae	g__BOG-931	s__BOG-931 [species 0754]	0.62628	4334684	74.82
FREE064749	4	igr_000335	FREE064749_c144	26044	26506	CO_F	proS	Proline--tRNA ligase	B	16	-0.445905	0.425315	0.00832661	0.0219932	TRUE	TTTCGT	TGGACT	330	352	ATCTCATTGATTTAAGGATGTTTTCTTATCTGCTAGATGCGCTTATGTGCGTAACTCTAACGGAGAAGAAGTTGGGCAGGCCCCCAAAAGAAAAAGCAGGGCTAAAGCCCTGCCGTAGAAACCTCATCTGACCCATAACCCACGCTTTTATTGAGATGCGGCTGACACGTGGCTGGCGACGCTTTCCGCTCGCGGGTCATCCTCCCAAGACTTGGACCGCTGCCCTGAATTATCCGCGATTTTTCGCGGCTTCAGGGTCGCAAATTATTCGTAATCTAAATTCAATGGCTTGTCATCCTGTTACCATCCCCGGGCGTAAAAAAATTCTCATGGACTTACCTCCGGGAACTGATTTCGTCCCGGCCCAGGCGCCCCAGTTCCGCCCCCGGTTACCGCTCTTGTAATTCCGTCCCGGTTGCGGCCTGTTGTGCACCCAATCCTTCCCGACTCGTCCGAAGATTCC	d__Bacteria	p__Pseudomonadota	c__Alphaproteobacteria	o__Rhizobiales	f__Xanthobacteraceae	g__BOG-931	s__BOG-931 [species 0754]	0.62628	4334684	74.82
FREE064749	5	igr_001186	FREE064749_c30	87211	87548	CO_R	rsfS	Ribosomal silencing factor RsfS	C	16	1.12854	0.42238	0.000599996	0.00801478	FALSE	TAAGGG	TATTAA	71	93	ACTTTCAGCCCGATTTTCGGCGCAGCCGAGACGCTCGGTGTGACATTTGGTTGAAGCAAAAAGGTTGAAACTATTAACGCGTCGTGACTATCTTAAGGGAGCCTCGGATTCGGTGCCGAGGGGAAGTAGCTTGGAGCAGTTGGCGATCGGGAACCCTTTGCAGCGACAAGAGTCACATGACGCGACAAGGGGATCTTGGAGCGACACCGAAGAGTAGTGTGACGAAACTCTAACGCAGGCGCGTCTGCGTCAGAGAACTTGGAGCGAAAGGATAACGAGCCCTGTCCACAGTTGTAATCTCCCGGGCCGAACGTCGCGAGCCCGAAGCGGTCTCCAGA	d__Bacteria	p__Pseudomonadota	c__Alphaproteobacteria	o__Rhizobiales	f__Xanthobacteraceae	g__BOG-931	s__BOG-931 [species 0754]	0.62628	4334684	74.82
FREE064749	6	igr_001914	FREE064749_c95	43898	44146	CO_F	pnp	Polyribonucleotide nucleotidyltransferase	C	17	0.119187	0.42139	0.00260665	0.0220043	FALSE	CAGCGT	TTGCAG	163	186	CAAATTCGCGCGCGGGGCCGTCCCGCGCGCTTGTCGGCGGAGCGCATGAGGCGTCCGCTGTTACCCGGCAGCGAAGCTGCCGCTTTGTCGAATGGGCTTATGCCCGTTTGTATCCGATGAAGGTCCGAAAGCCATGGCAGGATCGCCGGACGCTGATACGGCATTGCAGCTTCGCTGCAGCGCCGTCAGCGTCTCGCCGTCTTGCTTATGGCTTTCGCACTTTCGCGAGAACCATGAGAGAAAATCACG	d__Bacteria	p__Pseudomonadota	c__Alphaproteobacteria	o__Rhizobiales	f__Xanthobacteraceae	g__BOG-931	s__BOG-931 [species 0754]	0.62628	4334684	74.82
FREE064749	7	igr_001688	FREE064749_c73	31416	31576	CO_F		NMT1/THI5 like protein	C	16	1.31462	0.416974	0.000179999	0.0353425	FALSE	TACAAT	TTGTCA	89	111	CTTTTTCGTCCAGGAGAGGCAGTTCCCGCCACGGCGCCGCAGCGCGGCCTCGTGCGCTGGCGCAAAACAGCGCAGCCGCTCGGGGCTTATTGTCATGACGACTGTATTGTATACAATAAAATACATACGGATGACATTGAGCCTCGAAGGTGGAGACACGG	d__Bacteria	p__Pseudomonadota	c__Alphaproteobacteria	o__Rhizobiales	f__Xanthobacteraceae	g__BOG-931	s__BOG-931 [species 0754]	0.62628	4334684	74.82
FREE064749	8	igr_001913	FREE064749_c95	42019	42232	CO_F	rbfA	Ribosome-binding factor A	C	18	-0.186184	0.396289	0.00357998	0.0417173	FALSE	CATTCT	ATGACA	124	148	GTCCTACACTCACGTCCGCAACTCCACCTCGTTGCCGGGACCTTTTCCGGCAATCCCGAAGTTAGAAGCAAAGCATATTGAATTGAGATGCGCGGGCCACGCCCGCGCATGACGGCAGTAGAAAATGACACGTCACCATCAGCGCGAACATTCTGCGGGCGGTTCGCAGCGTCAGCTCCGCGTCGGCGAATTGATTCGCCACGAGCTCGCGGAA	d__Bacteria	p__Pseudomonadota	c__Alphaproteobacteria	o__Rhizobiales	f__Xanthobacteraceae	g__BOG-931	s__BOG-931 [species 0754]	0.62628	4334684	74.82
FREE064749	9	igr_001835	FREE064749_c89	54686	54805	CO_F	lepA	Elongation factor 4	B	17	-0.803363	0.382967	0.00871328	0.00872661	TRUE	TATCTG	TTGCTG	85	108	ATAATGCGATCTGTTGGACCCTGGTCCGGTTGTCGGCGAGGCCGAACATGACGGGCAACCAGGTCTGAGAATGCGGGCTAAGCGCTTGCTGCTTTCGGGTCCGGGTGTTATCTGCGCCCC	d__Bacteria	p__Pseudomonadota	c__Alphaproteobacteria	o__Rhizobiales	f__Xanthobacteraceae	g__BOG-931	s__BOG-931 [species 0754]	0.62628	4334684	74.82
FREE064749	10	igr_000801	FREE064749_c188	29892	30171	CO_F		hypothetical protein	C	17	-0.225264	0.381488	0.00591329	0.0187576	FALSE	CACATT	TTGCAT	162	185	TCCCAGCTGATCCGCCGTGGTCGCAGTCCGCCCCAAATCGCTGCGCGAATGGCCGGCGGCAACGCCGAACTCAAGGCGCTCGGCGTAACGCAATAGCGCGCTGGGCCCGGGCAAAAGCGTCGCCGTCGGCCGGCGGGTCGCTGGTATCCCTCTGGGCGGCCGTTGCATTTCGCCGCATCCGTCCACACATTACCAAACCAAACTGGAGGGGCGTCCTACCGCCTGTGAACCTATGGCCCGTGACGTGGCTCGCGATTGGATGTGGTCGGAAGCGTGCGAA	d__Bacteria	p__Pseudomonadota	c__Alphaproteobacteria	o__Rhizobiales	f__Xanthobacteraceae	g__BOG-931	s__BOG-931 [species 0754]	0.62628	4334684	74.82
FREE090862	1	igr_000172	FREE090862_c129	37384	37568	CO_F	clpX	ATP-dependent Clp protease ATP-binding subunit ClpX	C	17	1.1236	0.498759	0.000173332	0.0650336	TRUE	TATAAG	TGGGTT	104	127	CGGGAAAGATTCCCGCCCTCGGCGGCCCTCCGCCGCCAATTGCGAAGCGACTCGCAGTTCTGGACAAATCCCGTATAAACAACGGGTTCCGCTCGTGCGCCGCTTGGGTTTGGCGAAAGAGCCGTGATATAAGAAAACCCAAAGTGGCGGGGTGAAGGGACCTCGCCGCGTCATACGGAGTCACG	d__Bacteria	p__Pseudomonadota	c__Gammaproteobacteria	o__Steroidobacterales	f__Steroidobacteraceae	g__CADEED01	s__CADEED01 [species 13856]	0.67643	4148414	70.24
FREE090862	2	igr_000799	FREE090862_c42	3117	3395	CO_R	rpsL	30S ribosomal protein S12	C	17	2.41078	0.408481	6.66662e-05	0.00519329	FALSE	TAGAAT	TTGACA	129	152	GGGGCCGAAGACGGTGCCGGAGCATGCATTCCGGCATAACCCTTGAGGGCAGGGGGCCGGGACGAGGGTTTCGGGGGTTATGCCGGAATGCATGCTCCGGCACCGTCCTTGACGCGCCGCAGCAATGCGTTGACACCCCCCGGTCACATACCTAGAATCGCCCGCCTTTGTCGCCCCACCCCCAACCCGGGTAGGGCGTAAATCGCGGATAAAACCACCGGGCCGTACTCGATACGGCCCGGTTTTCTTCATCCGCACTGTTATCAACTCGGAGTAAGC	d__Bacteria	p__Pseudomonadota	c__Gammaproteobacteria	o__Steroidobacterales	f__Steroidobacteraceae	g__CADEED01	s__CADEED01 [species 13856]	0.67643	4148414	70.24
FREE090862	3	igr_000314	FREE090862_c147	9415	9738	CO_R		Bacterial regulatory proteins%2C gntR family	B	18	-0.0226571	0.400437	0.00368664	0.0131799	TRUE	CACAGT	TTTACG	271	295	CATCGACGCATACAAGAACGGCACCGGCGGGCACGTCGTTGAATGCGCGCGGTGTCGCATTGAGAGAGGGAGTGTTCGGGGCTGGGGACAGCCGCTCGCTCGTCGCTATGCCGCGGTGAAATCTGGCGGAGAGAGAGGGATTCGAACTCCGGGAAGCGGTGAATGGAATCAGCAAGTTGCTGAATCGCATAGTCGCTTTTGTCCCCTCTGATCCCCCTAGCCACCCATATTTGCCACCAGAATTGCCACCAGAAACCGAGAAATGTGCCGGTTTACGTGGAGCTGGCCCATGTGTCACAGTAATGACGTGACACCGGAGACTCC	d__Bacteria	p__Pseudomonadota	c__Gammaproteobacteria	o__Steroidobacterales	f__Steroidobacteraceae	g__CADEED01	s__CADEED01 [species 13856]	0.67643	4148414	70.24
FREE090862	4	igr_000185	FREE090862_c134	1105	1393	CO_F	xylB_2	D-xylose 1-dehydrogenase	C	17	0.353693	0.397206	0.00285331	0.013167	FALSE	CAGGAT	TATACT	243	266	ACACCGCGCTTCACGAATTCCGCGATCTCGCGAAAGTGCCCGTTGCACGGAGTCAGCTCGCTCCAGGTATTGCAGATGCCGATGACCGGGCGGCCGTCGAACAGGTCGTCCGGGTAGCCCTGGTTCTTGAGCCAGCTGCGATGGATGAATCCGTCCTTGTCCTGCTTGCCGAACCAATCCTGGCTGCGCAGCCTCTTCTTCACCTTCGAATCCATCGTCCGCCTCTTCGTTGCCGGCCCGCACTATACTTCAGCGCCGTTTCACACCAGGATTTTTCAGAGGCTACGTA	d__Bacteria	p__Pseudomonadota	c__Gammaproteobacteria	o__Steroidobacterales	f__Steroidobacteraceae	g__CADEED01	s__CADEED01 [species 13856]	0.67643	4148414	70.24
FREE090862	5	igr_000375	FREE090862_c158	7245	7497	CO_R	prfB	Peptide chain release factor RF2	C	18	0.0631299	0.350687	0.00579996	0.015034	FALSE	AAGCGT	TTGCCA	42	66	GATGCGCGGCCCCCAAGTCCATGATTGAACAGAGGCACTTTCTTGCCATTCGAAGTCGGTCAACTGAAGCGTCAACTCAAAGACCTGGAGGAGCGCATGAGCTCCTTGAGGGGGTTTCTTTGAGTACGACCAGAAGAAAGAACGGCTCGAAGAAGTAAGCCGCGAACTGGAAGATCCCGCCGTCTGGCAGAAGCCGGAGAAGGCCCAGGAGCTCGGCAAGGAGCGGGCCCGGCTCACCGCCGATCTCGCCGAC	d__Bacteria	p__Pseudomonadota	c__Gammaproteobacteria	o__Steroidobacterales	f__Steroidobacteraceae	g__CADEED01	s__CADEED01 [species 13856]	0.67643	4148414	70.24
FREE090862	6	igr_000565	FREE090862_c195	9249	9475	CO_R	degQ_4	Periplasmic pH-dependent serine endoprotease DegQ	C	16	0.667884	0.3159	0.00760662	0.00330791	FALSE	TTTGCC	TAGCAA	21	43	ATGGGGTCAGACCCCATTTCCTAGCAAACGGTGCCAGACCTCGTTTGCCCGGGACACATATATAAGTAGCGCCAGCAGGGGGGCCGCAGCGCGAATTTCCCCCGGCAGTCAGCGCCCTCTCACGGCCACCCGGACAACGCCGATGGAGCGTGGGCCAACCCGCCGCTTCTGAAACCCGCCGTGGGAGCGCAAAACGACTGGTATCACCCTGGCGTCGAGGCGCTCCC	d__Bacteria	p__Pseudomonadota	c__Gammaproteobacteria	o__Steroidobacterales	f__Steroidobacteraceae	g__CADEED01	s__CADEED01 [species 13856]	0.67643	4148414	70.24
FREE090862	7	igr_000074	FREE090862_c113	10392	10490	CO_R	yadG_2	putative ABC transporter ATP-binding protein YadG	C	17	0.736918	0.295478	0.00103333	0.0672459	FALSE	GATATT	TTGCCG	49	72	AGATGCGCGCCGCGTCCGCCAACCCGGGCGAGCCGGGTCTGACTCGACTTTGCCGAAGACTGGCCCTTTCGGGATATTGAACGGGCGGCGGGATGCCGC	d__Bacteria	p__Pseudomonadota	c__Gammaproteobacteria	o__Steroidobacterales	f__Steroidobacteraceae	g__CADEED01	s__CADEED01 [species 13856]	0.67643	4148414	70.24
FREE090862	8	igr_000926	FREE090862_c6	19997	20096	CO_R	obg	GTPase Obg	C	16	-0.188202	0.242031	0.00821995	0.0698938	FALSE	GTTTCT	GAGAAA	27	49	CCAGGACTGCGGTTCCACTGCACGCACGAGAAACCCGGCTCATGGCCGGGTTTCTCGCTTATGAGTGGGGCGCAGCCCCCGGGAACAGCAGGACCCCGCC	d__Bacteria	p__Pseudomonadota	c__Gammaproteobacteria	o__Steroidobacterales	f__Steroidobacteraceae	g__CADEED01	s__CADEED01 [species 13856]	0.67643	4148414	70.24
GUT036295	1	igr_000218	GUT036295_c2	136923	137168	CO_R	proS_1	Proline--tRNA ligase	C	18	1.07717	0.592248	0.00458664	0.000946219	TRUE	CATTCT	CCGCGG	195	219	TTGAATTATAAAATTAATAATGTTAAAATTTTAATAGAAAGCGAAGATAAGGGAATAAATTTAAAACACTTATTATAGAAAGTTAGTGGTTGATGGAAACTAACATAAGTATTAAATTTTCCTACCCTTTAAGTGAAATATAAAAGTATTTCCGGAATTAAACCGTTATTTAATAAAGTTAAAATTAGGATGGCACCGCGGTTATTCGCTCCTTAGTGTCATTCTTTTTATTTTGAGAGGTGTAAA	d__Bacteria	p__Bacillota	c__Bacilli	o__RF39	f__UBA660	g__CAKOLN01	s__CAKOLN01 sp934096075	0.25824	1180190	71.91
GUT036295	2	igr_000382	GUT036295_c8	38392	38715	CO_F	parE	DNA topoisomerase 4 subunit B	C	18	0.43125	0.558488	0.00177999	0.00707516	FALSE	TACTTT	TAGCCA	118	142	ATAAATTAGTACAAGACTTAAATGTTTTGTACTTTTTATATAAATTTGTTATAAAAATCAAAACATCATAAAATTTATGATGTTCTTAAATTTACAATTGAAATTACTTATTACTCGCTAGCCACCCGAAGCGAGAAACATTTACTTTATGTTTAGTTCAACAATAATGTACTAAATATTATGCTAAAAGTCAATTAAAAAGTACAATAAATAACACATTTAATTGCAAAATAAAAACTTTGCTTGAATTTCTTTGAAAAACCTAAAAACTTATGTTATGATAAATAGTGATGATGGTAGTGCACTACCAGTAGGAGTGGTTAT	d__Bacteria	p__Bacillota	c__Bacilli	o__RF39	f__UBA660	g__CAKOLN01	s__CAKOLN01 sp934096075	0.25824	1180190	71.91
GUT036295	3	igr_000245	GUT036295_c3	38568	38669	CO_F		putative 5xTM membrane BCR%2C YitT family	C	17	0.0714565	0.547578	0.00237332	0.07823	TRUE	TATAAT	TAGAAA	42	65	CAAAGTATCTACTCGAACTAGATACTTTTTTCCTTCTTAATATAGAAATAAACTACATTATTTGATATAATGTATCTGTATAAGAATAAAAAGGAATAAAAT	d__Bacteria	p__Bacillota	c__Bacilli	o__RF39	f__UBA660	g__CAKOLN01	s__CAKOLN01 sp934096075	0.25824	1180190	71.91
GUT036295	4	igr_000320	GUT036295_c5	81385	81507	CO_R	ltaS2	Lipoteichoic acid synthase 2	B	17	-0.847215	0.54127	0.00237332	0.0130266	TRUE	TATAAT	TTGAAT	71	94	TCTTTAACGATTACTTTTTTTAATAAACAAATTTTATGTAAATTGTTCAGTATAGTTATTTTATGGACTGATTGAATAATAGTAAATTATTTGGTATAATGTATTCGTAGGTGTTTTAAAAGA	d__Bacteria	p__Bacillota	c__Bacilli	o__RF39	f__UBA660	g__CAKOLN01	s__CAKOLN01 sp934096075	0.25824	1180190	71.91
GUT036295	5	igr_000386	GUT036295_c8	48644	49165	CO_F		hypothetical protein	C	18	-0.0641054	0.532102	0.000173332	0.200117	FALSE	GGTGCA	TTAATT	338	362	TTAAGTACTTGAAATAATTAATACGATTTTCTATAATTAAATTGTTATTCAGACATATAATATTAATGGACATAAAAAAAGAGTAATACCTAGCTTTGAGCTGTTAGGTGTTTACTTAGTCCATTACTTAACTGGTGAACACCGTCTCAGTTGAGTCGGTGTTCTATTTGCCTTAGAAAACTTATGCTTTAAAGCATAAGTAGTTTTATTATTAAAACAAGCAAACAACATTAATTTTTTCTATATTTTTATTTATGAAAAATAGATTAACTACTTGAAAATTTATAGAATTTGCATTAAAATATAAGTATCTTTTGGAAGAAAGTGTAGTATATAATTTAATTTCTAGAGAGTTAGTGGTTGGTGCAAGCTAATAATGTTATATATGAAGTTTCATTCTTCTGTTAAAAAAGAATCGTATAACTGCGTTAAAGTAATGAGAGCATAATAACTTTATGAATTAAGGTGGTACCGCTAGTAATAGTCCTTAAGCATAAAGTTTTTTTGTTGAAGGAGGCATTT	d__Bacteria	p__Bacillota	c__Bacilli	o__RF39	f__UBA660	g__CAKOLN01	s__CAKOLN01 sp934096075	0.25824	1180190	71.91
GUT036295	6	igr_000300	GUT036295_c5	16909	17164	CO_R		Sporulation protein cse60	A	18	-0.25196	0.531647	0.00836661	0.000146666	FALSE	TATATT	TTGCGA	81	105	TTATGTTCTGAATACTCAATTTTTTTACTTTATATATTTCTGAAAATGATACAGTGAGATGTTAAATTAAATGTTGAAAATTTGCGAATTAAAATGACATTTTCTTATATTTTAATGATGTCAAAGTTATAAATTGATTGTTATAATTAAAATGAAATTATAATAGTTCTCTTTATTTATTAAGTCAATTTTGGTAAAATATGTATGTACATGGTTTTACATAATGTGACATATTATTTATATAAGTAGTTGTAAA	d__Bacteria	p__Bacillota	c__Bacilli	o__RF39	f__UBA660	g__CAKOLN01	s__CAKOLN01 sp934096075	0.25824	1180190	71.91
GUT036295	7	igr_000177	GUT036295_c2	18781	19273	CO_R	ugtP_2	Processive diacylglycerol beta-glucosyltransferase	C	16	0.174469	0.529328	0.00134666	0.016432	FALSE	GGTGCT	TTGCGT	242	264	TGATGTAAGAAATCCATTTAACCAAGATTTAGTGAGTAGAATTTATTTTAATGATGTAGATTTAATATTATTTTGTACTAAAAATCCAATACCTATGTTAAATAAAATAAAACTGAAATTATAAATGTAGTAAAAAAACTATCTGATATTATAGGAATAGATAATCTAAGTATTAGATATGATCCAATATTCTAACTGAAAAAATATAAGAATTGGAAAGCTAGAAAGGAACAAAAGTGTAATTGCGTAGAAATGGTTGATATAGGTGCTTATAATTCATGCAAGCATTTTTTTAAATATTGTTATGCTAACTATGATGAAAAACAAGTATTAAATAATTTTAAAGAATATGATGATAACTCTTCATTATTGACTGGTTACTTAAAAAAACAGACATAATCGAAATTAGAAAATAATTGGAATAATTAACCAACTTTTTCTAATTAAATTCGTATAAATTATGTAAATGAATATAATTTAAAGAGTGGTGCTT	d__Bacteria	p__Bacillota	c__Bacilli	o__RF39	f__UBA660	g__CAKOLN01	s__CAKOLN01 sp934096075	0.25824	1180190	71.91
GUT036295	8	igr_000234	GUT036295_c3	11436	11610	CO_F	mnmE	tRNA modification GTPase MnmE	B	17	0.183474	0.528106	0.00237332	0.00945994	TRUE	TATAAT	TTTACA	123	146	AACTACTTAACTGTAGTTTTTTTGTACTTAATATTTCCCGGGAAATAATTGTTTGACATCTTATTAACAATTAAATAACATCTTATTTATAAATAAAATATTTATGTAGTAAGAAAAATACAATTTACAATTAAATAATAAAGTGGTATAATCACACACGAAAGAAGGAATTTAA	d__Bacteria	p__Bacillota	c__Bacilli	o__RF39	f__UBA660	g__CAKOLN01	s__CAKOLN01 sp934096075	0.25824	1180190	71.91
GUT036295	9	igr_000133	GUT036295_c14	12044	12165	CO_R		tRNA N6-adenosine threonylcarbamoyltransferase	A	17	0.551905	0.513701	0.00237332	0.000273332	FALSE	TATAAT	TTGACA	37	60	AAAATTAAAAAATAATTAATTAATATTGAAAAATATATTGACAAACATATGTACTTAATATATAATGTTTTATGTATTAAGTATTTTTTGCAGTGCAAATACTATTATAGGAAGTGATTTTA	d__Bacteria	p__Bacillota	c__Bacilli	o__RF39	f__UBA660	g__CAKOLN01	s__CAKOLN01 sp934096075	0.25824	1180190	71.91
GUT036295	10	igr_000333	GUT036295_c6	23018	23277	CO_R	ileS	Isoleucine--tRNA ligase	B	17	-0.397246	0.500142	0.00288665	0.0128399	TRUE	TATTCT	TAGACA	7	30	AATATACTAGACAAAAAAAGTGATTTGTGGTATTCTTTAGGAGTAAAACAAATGAAAGAGATGTTGTATATAGGAGTTTATAGAGAGTTAGTGGTTGGTGTAAACTAATAATGAATATATATGAGTATCACTCTGGATGTGCTTTAAGGATAAGTTAAAGCCGCTTATATGCGTTAAATGAATTAAGATAGGCTATATTTAGGATGGTAACGTTAGCTGCTCCTATGTATGGCTTTTTTGTTTTATGGAAGGAGTTTTTT	d__Bacteria	p__Bacillota	c__Bacilli	o__RF39	f__UBA660	g__CAKOLN01	s__CAKOLN01 sp934096075	0.25824	1180190	71.91
GUT013416	1	igr_000009	GUT013416_c10	27499	27919	CO_R	yhgF	Protein YhgF	C	18	0.00509469	0.556834	0.00057333	0.0959684	TRUE	TATCCT	TTTTTT	347	371	TGCCTTAAGAGCGGCCGCGGCAGAAACCCCATGCCGAGTCCCTCGGTCCGCCACAAATAAGCCCCTCTTCTTTGCCCCGCGAGCAGCCTCCTGCCCGCGGGGCATTTTGCTACTTCGCTGACGATTTTTCTGAGGCGGGGGGCCTTTTTGCGCCTCAGCTTGGTTCGTTCGCCACGAAATGTGCCTATCTACTACGTTTAACCGATCGCCCTCAACCATGCCAAATTTCGCGGAATAAAAACCGCAGGTAGACGAGTTGCGCATTTTCGGAAAACCGGGGGATGGTCGACCCACACGGTTCAAACGTAGTAGATAGGCCGCTTTCGTGGTTCCGCGCCAAAACAGTCTTTTTTGGGCGAAGTGGCAGGTGGTATCCTTGGTAGCCCTGTGCTGCAAACGCACCTTAAACGCAAGGAGTCCC	d__Bacteria	p__Actinomycetota	c__Coriobacteriia	o__Coriobacteriales	f__Coriobacteriaceae	g__Collinsella	s__Collinsella [species 0352]	0.59986	2136970	86.26
GUT013416	2	igr_000149	GUT013416_c124	13674	14305	CO_F		HemK/PrmC family methyltransferase	A	17	-0.385066	0.459318	0.00731995	0.000959994	FALSE	TGGGCT	TGGACG	499	522	GTTCCGCCGTTCTACCGAACGGCGGACTTGCCGACGCTGCGCGGGCCGCATTTGGACAATCTGACGTTCAACTTCAAGGGCGCGACCAGAAGGTCAGCGCCCTTTCGTTTCACGTCACCTTGCCTCAAATGCGGCCCGCTCGCTGTCCGTCCTCTACCTGCGGCGTTGCCTTGCTCCGGATGCGGTATGCTCAACCTGCGGCGCCTTAGATGTAGTCATTGGGGACGTTCTTAAGTGACTAGGTTGGGCACATTGCTTTGAGATGTTATTCAATCGGCTTTGATAGCCTTTAGGTTTTTTACCTGCTTAAAGTAATTAACGGTATGCATCTGCTATTGAAAATATTGCTCGAAAAATCGTCCAAGAAGTCGCGGGTCCCTTTTTGGTGCGTCGTGCGTCAAGTGATTTGGCAAGTTCTTGGTTAGATATTGGTCAGTTTTGGGGCAACCTTGCCAAAAGCTTGACGAATGCAAATCTAGACGTCGACGAATGAACACTTTGGACGGGGCCAAACCAAAATTCTGGGCTGATTCTCGATAATCGCCTTCAATCGTCCCTTGCCAAGCGCTGGCCTCGCTTACAATCTGCTCCGACATTCGCGCGCCGCCCGGCGCTTAAGAGGGGAGGACCCC	d__Bacteria	p__Actinomycetota	c__Coriobacteriia	o__Coriobacteriales	f__Coriobacteriaceae	g__Collinsella	s__Collinsella [species 0352]	0.59986	2136970	86.26
GUT013416	3	igr_000133	GUT013416_c121	8361	8598	CO_F	dnaN	DNA polymerase III subunit beta	C	18	0.397054	0.429872	0.00120666	0.0280058	FALSE	TATAAG	TTGAAA	17	41	GTAAATGGACACACCTGTTGAAAACTTGTCGAAACGGCGGTTATAAGGTGTCAAAAACTCGAGCCGCGGTGATGAAAAGTTTTGCGCAGGTTTTGAACGTGGAAAACATACCCGGTTGCACACAGGTTCCTGTCGATTCTCTTTTTAGGGCTGACCTGCACTTTTAGAAGTAATCAACAGTTTCGTCAGTACTATTACTATTATTAAGATATTTATATCTATAGAAAGGTATTAAAAG	d__Bacteria	p__Actinomycetota	c__Coriobacteriia	o__Coriobacteriales	f__Coriobacteriaceae	g__Collinsella	s__Collinsella [species 0352]	0.59986	2136970	86.26
GUT013416	4	igr_000766	GUT013416_c69	2449	2758	CO_F		elongation factor G	C	18	0.700146	0.423882	0.000299998	0.0408092	FALSE	AATAAT	TTTTTA	65	89	GCTCAGCTATTTACTCAACTGTTTATTGAAGCGAAACCGCCGCAGGTCCTACGGTCTGCGGCGGCTTTTTATTTGCATCGACGGGGCTTAATAATCGCCTCGCAAGTTCGCCCTTTCCTCTCGCCGCCCGTATTCATACGCGTGCCGAAAGGTATGCATGGACAGGCGGCTGCAAGGGTAGGGTGGTGGCATAGGACATTTGGAGGGTGAGTCGGCTCGGCTGCCGACCATGCTGCTCCCGGGACGGCACCGACTGCGAACTCTCCCCGTTGGCGTCGCGCATGGCGCGCGACCCTGCAAGGAGGTCATC	d__Bacteria	p__Actinomycetota	c__Coriobacteriia	o__Coriobacteriales	f__Coriobacteriaceae	g__Collinsella	s__Collinsella [species 0352]	0.59986	2136970	86.26
GUT013416	5	igr_000690	GUT013416_c50	14646	15397	CO_R	feoB	ferrous iron transport protein B	C	18	-0.173502	0.421988	0.00149999	0.0707748	FALSE	CAAAAT	TGGCAA	686	710	GACTGCGGCAAGCTTCATCGCTTGGTAAGTCGACTGAGGCATCGCGTGCCGGTGCCGTTCGGTAATCCATAACTGACGTGGGCCTCTGTAACGTACCTTTGTGAGCGCCCACTAAACCCGCGCAGGTGACTACGATTGCCCGCGCGGGTTTTTGCAGTTGCGGTGAAATGCTGCCGGCAGCTGGGGACGTTCCTATTGTGCCGGCATTCTGGGACACTCCTTGGATGTTCCGCATACAACGGAAGAAAGCGGATGATTTTGACGAGGGGCGGGCGGCTGATTCGGTCCTCGGGGAAACCGCGTCCCGTTTCGGGCGCAGATTCCGGGCCGCAGTTTCCCCGAGGGGCTCGATCGGGAAAATACGTCCCAGTCTGAGCGCCTATTCCGGGACGCAGTTTCCGCTAGAGACCTCAGTCGGAAAGCCCATCCCGTTTTAGCGTTTCGGAGTGGGATGCAGTTTCCCCAGGAGCCCCCATCGGGAAACTGCATCCCGGAATTCGCCTGAATAGTGGGGTGCGGTTTCCGAAAGGGTGCCGTCTGGGAAACCGTGTCCCGGAATCCCCTCCCGCGCCTGGTTGTTCCGCATCGCATCTATTGGGCAAAGCGATCTGTCCCCCTTGCACCGATCTGTCGATTGAACATCGTTGCGTGTTCGCGCTATCATGCATGGTTAAATTGGTTAGCCATGGCAAACGGTTAGCCATGGTAAACAAAATGCAACGCCCTGTGGGCGCCGGGGGAGGAACACGGAC	d__Bacteria	p__Actinomycetota	c__Coriobacteriia	o__Coriobacteriales	f__Coriobacteriaceae	g__Collinsella	s__Collinsella [species 0352]	0.59986	2136970	86.26
GUT013416	6	igr_000123	GUT013416_c119	4787	5069	CO_F		ABC transporter ATP-binding protein	C	17	0.0901217	0.419495	0.00199332	0.0280058	FALSE	TACTAT	TTGAAA	225	248	CCATCGGGTACTCATTGGGGACAGACTTAAACGACCAAGAGTGGTCATTGGGGACAGACTTAAATGACTAGTTATCGGGGACAGCCTTTGCCGATCCGCCGGCTTACCGGCAGGGTCGGCAAAGGCTGTCCCCAATTGCCGGCAGGAAAGGAACGTCCCTAACTGTCGGGTGGCGAAAGAGTGTCCCTAACAGCTAGTCGTTTAAGAACGTCCCCAATGACTAGTTTGAAAAATAGTTCGCCTGGGTTTACTATAGCCCTAGAAAAGTAGCAGAAGGCTAACA	d__Bacteria	p__Actinomycetota	c__Coriobacteriia	o__Coriobacteriales	f__Coriobacteriaceae	g__Collinsella	s__Collinsella [species 0352]	0.59986	2136970	86.26
GUT013416	7	igr_000141	GUT013416_c123	4186	4525	CO_R	secA	preprotein translocase subunit SecA	C	18	-0.486093	0.418441	0.00247332	0.0698938	FALSE	CATTTT	TTGCGC	135	159	ATAGCTCGCCGAGGACACACTCGCATTCATGGCATGAGGGCCGCGCATCCGGTTGGGTGCGCGGCCCTTTTCCTTTATTGGTGCAAACGAACCTGTCTCCATGGCACCAGATTGGTACGAAGGGGACGGATTGGTTTGCGCCAAATGGCAGAGAGACAGCATTTTCCCAGATAAAAGCTGTCAAATTAAACCAGTCCCTTTTCGGCAGGTTGGTCGTAGTTATTACGTGGCGGTCGAGGTCGACCGTATAGGCCGCGCCTTGTTTGGCTAAAGTACAATCATCTGTGTTTAACTCGCCCGCAGCTGCACGGCGTGGGCGATGGCCAAAAAGGAAAACCAC	d__Bacteria	p__Actinomycetota	c__Coriobacteriia	o__Coriobacteriales	f__Coriobacteriaceae	g__Collinsella	s__Collinsella [species 0352]	0.59986	2136970	86.26
GUT013416	8	igr_000045	GUT013416_c104	11199	11358	CO_F	map_2	type I methionyl aminopeptidase	C	16	1.11371	0.41452	0.000273332	0.0385352	FALSE	TATGCT	TTGCGG	43	65	CAAAACCATGCAACAGCTAGCGCCCGCCATCCCGCTCCATCAGTTGCGGTGATATAGTTCCTGTTTATGCTGTTAAACCGCTTAAATCGGAACTATATCACCGCAACTTTTATGGACGCGTGGGTGGGCTATACTAGCTGCGAATGAAAGGAAGTTAGCC	d__Bacteria	p__Actinomycetota	c__Coriobacteriia	o__Coriobacteriales	f__Coriobacteriaceae	g__Collinsella	s__Collinsella [species 0352]	0.59986	2136970	86.26
GUT013416	9	igr_000941	GUT013416_c99	14608	14963	CO_R		NAD(P)-binding protein	C	18	-0.227516	0.413862	0.00325998	0.0298452	FALSE	TATACC	TTTTCA	222	246	CATACGCGTCGTACGCTAGAGCGAGGCGAACTAAGGGCCCCGAGCAGACTATGCTCGGGGCCCTTTTGCTTATCGTAACCACCGCTAGTCCAAATTTGATTGCCTCGGGAATGCACCAGAGCGAGGAGTGTCCCCGGGTGACGGCAGAAAAGGAACGTCCCTAAGTGCCGCATTGTGGGTAACGCGTTTATCAAATATGGCATTTATCTGCGGTAATGTTCTTTTTCACCGCTGAGGGTGACATTTTATACCGCCTGCCGAACTGCGTGGAGGCCTAACAACTTTTTAGGTCAGTGTTGTGCGTGTAGCAACTTCGCCCGGCCTCGCCTCCGGGCTGCCATGCGAGAGGGGATCTT	d__Bacteria	p__Actinomycetota	c__Coriobacteriia	o__Coriobacteriales	f__Coriobacteriaceae	g__Collinsella	s__Collinsella [species 0352]	0.59986	2136970	86.26
GUT013416	10	igr_000873	GUT013416_c88	6352	6725	CO_R	leuS	leucine--tRNA ligase	C	17	-0.190877	0.40502	0.00375997	0.0238548	FALSE	GATAAA	TTGATT	133	156	GCGGCTTTCCCAGGCACCGCACCTTGCCGTTCAAACCGTCGCTTGCGTACCTAAGTACGCGGCGCTCCTCTTTCACGGCAATCTGCGGCACCTGGAAAACCCGCCAAACCAGTGGCGGGCAACAAATAAAAGGTTGATTCCCAACCACGTTATTTAGATAAAGCGAGATGCCCGCAAGTCGCAGGCGTCTCGCTTGTCGTATTTGATATTATCTACCGAGTTAACGATGTGGCGGCGCGTTCTTACTTTTGCTCGCTGCAAGTTCCGCACGAGCCGAAGAGCACTAAATGTGCTCTTCGTGCGAGCAGGACTGTCCGCAGCAGCGAGTAAAGGTAAGAACGCCCCGCCCCAACCGAGATAACAAAGGAGCTGAT	d__Bacteria	p__Actinomycetota	c__Coriobacteriia	o__Coriobacteriales	f__Coriobacteriaceae	g__Collinsella	s__Collinsella [species 0352]	0.59986	2136970	86.26
FREE024970	1	igr_001459	FREE024970_c5	319040	319372	CO_F		JCVI: bacteriocin-associated integral membrane protein	C	17	0.103554	0.62622	0.00105333	0.0353425	TRUE	TAGGAT	TTGATA	281	304	GGAGATTTGCCTAAGGCAGCGATTCCAGCAATCAGAAAATCCCCTTCAGGTGTGTCTGCCTGAAAGGGATTTTTTAAGGGAAACACAAAGACTGTTGGTCCATGCAAAGAAAAGTCTCTGATAGTTTTACTGATAGCGACCAAAATAACTGCGTTAAATGGCGTAATTTAATTCCATACATAAATATAGTTTTAAAATATGATCCGAAATGAGGGCGAAAATGGCCATTTTTCATGTCTATTAATGTCGAATTTTGTCTCATTTTTAAAACAATGAATATATTGATAATTAAGGGTATAGATGATAGGATTACGCACAAAGGAGTCTGTTACC	d__Bacteria	p__Bacillota	c__Bacilli	o__Thermoactinomycetales	f__DSM-45169	g__Desmospora	s__Desmospora [species 9398]	0.5217	3651457	93.99
FREE024970	2	igr_001751	FREE024970_c8	89569	89776	CO_F	coaBC	Coenzyme A biosynthesis bifunctional protein CoaBC	C	16	0.528332	0.572864	0.000599996	0.0344285	TRUE	TATTTT	TGGACA	77	99	CAGCCTGACGGAACCGACATTTTACAACAGAAGCGCCGGAAAACCGCCGACAAAAGCGGGCCGGTTCGTCAACAGCCTGGACAATCGGACCCAGGTTGTTATTTTTTACCCAAATCCGATCATACTACTGTGTTTATCATCAGAAATAAATGTGGGGTTCCCACGCTGCCGAAAGAGGTTTCGATTTTAGCGAAAGGGAGGGGCGTAC	d__Bacteria	p__Bacillota	c__Bacilli	o__Thermoactinomycetales	f__DSM-45169	g__Desmospora	s__Desmospora [species 9398]	0.5217	3651457	93.99
FREE024970	3	igr_001762	FREE024970_c8	118909	119069	CO_F	rsmD	Ribosomal RNA small subunit methyltransferase D	C	18	0.28694	0.538393	0.00105333	0.048952	TRUE	TAGGAT	TTTCCA	91	115	TTTGACAGCATCTCCCGACGCCGTCCCTCCTATCATTACCGGAATCGAGAAATTTATACAGAATGGATTCATTTTTTTTGAATCGCATTCATTTCCATGCATCTGGGCTTTGTGGTAGGATAAAAACGTTCAATTGACGAGGAAATGCAGAGGGGATCAAC	d__Bacteria	p__Bacillota	c__Bacilli	o__Thermoactinomycetales	f__DSM-45169	g__Desmospora	s__Desmospora [species 9398]	0.5217	3651457	93.99
FREE024970	4	igr_001358	FREE024970_c5	110975	111316	CO_R	lon1	Lon protease 1	C	17	0.784713	0.50012	0.000206665	0.0344285	FALSE	TAAAAT	TGGACA	257	280	AATGGGCGCCCTTCCCTTCTACGGTCCGTGTTTTTCTTGGAGGAAGGTCGTCTTTCCGGTGGTGTGACTTCGCACACACAGCAAGAATTGGGTTGAAGGGATCAGGTCTGGCTTGTGCTGGTAAGTAAATGGGAACCTAACACGGAAAATCGACTGATTTCTTGGTGTGAAGGGTCCTTAAAGGAGCCATAGTCGGTGGTCCGGTCCGGTTGTGACTGGTGCCGCCGGTACGCCCTTTCCGGGTGGATTTGCTGTCATGGACAAAAGACAGTGAATAGGATAAAATCGTACAAAGCTCAACCAATACAGTTACAGACTGGACACGGCATCGGAGGTGCATAC	d__Bacteria	p__Bacillota	c__Bacilli	o__Thermoactinomycetales	f__DSM-45169	g__Desmospora	s__Desmospora [species 9398]	0.5217	3651457	93.99
FREE024970	5	igr_001031	FREE024970_c3	499130	499388	CO_F	ugtP_2	Processive diacylglycerol beta-glucosyltransferase	C	17	0.941985	0.496707	0.000113333	0.0552381	FALSE	TATTAT	TCGACG	39	62	AAGCAATATGTATCCAAGCGGGAAAAGCGGATCCAGCCATCGACGGATGGGGATCCGCTTTTTATTATAGAAAAAGGTTGCATGAGTTGTCCTTTTGGCGTGTATGGTATAATAAGGGACACTTGAAACAGATGGACGGAAAGTGACGTTTGCATGGGGGAGAGCCTTCCATAGCGAGGATGAGGAGGGTTTTGCCCAGAAGATAAGGTTGTCAATCCTGTTTTCGTCTGTTGGCGAAACGGGAGAGAGGTGGATAAGG	d__Bacteria	p__Bacillota	c__Bacilli	o__Thermoactinomycetales	f__DSM-45169	g__Desmospora	s__Desmospora [species 9398]	0.5217	3651457	93.99
FREE024970	6	igr_000190	FREE024970_c1	401820	402231	CO_F		Transcriptional regulator PadR-like family protein	B	17	-0.266454	0.495424	0.00291998	0.00951994	TRUE	TACTAT	TTGCTA	328	351	CTTCGTATTGGCACCGCCTGTGAAAATCATCCCAACAAAGCGACCGCCGTTATTCATAACGACGGTCGCTTTGTTGTAAAGTACCAGGGGTATCAACATGATATGTGTAAAATATAAAGCCAAGGATGGATATATTATCCGCCCCATAGTTCACCCCGCAATGTATTTTTCATCAAAGGGTTCTGGAGGTGATTCTAAGTCAATCGCATAATCACCAAACCTTTAATGTTTGCATATTGGGGTAGCGTCAGGAAAATGCGGATTTACAACGCTAAGCCCATTTTCAAGACGATTCCCCTGTTGAATTTCATTATCTGAACAACCGCTATTGCTAAACCGACTATTATGTGTTACTATATACCGGTAGTGAGTAATACTGAATATCAGTCATACAGAATAGCAAGGAGTGATT	d__Bacteria	p__Bacillota	c__Bacilli	o__Thermoactinomycetales	f__DSM-45169	g__Desmospora	s__Desmospora [species 9398]	0.5217	3651457	93.99
FREE024970	7	igr_000141	FREE024970_c1	292592	292837	CO_F	hflX	GTPase HflX	C	18	1.62167	0.482138	6.66662e-05	0.0210777	FALSE	TATAAT	TTTCCA	17	41	CGTAAACCGGCCTGCCGTTTCCATCGGCAGGCCGGTCGCGTTATAATGGAACCACAAGTGGATGGTTTCTGAATCCGAGGGAAGATGCCCTTTTCAAGGACGACAATTTTAAGGGGCTTTCGCCCAAAGGAGGAGGGTGCCCTTTTCAAGGACGACAATTTTAAGGGGCTTTCGCCCAAAGGAGGAGGGTGCCCTTTTCAAGGACGACAATTTTAGGAGGGGCTTCGCCCCAAAGGGAGAGGATGA	d__Bacteria	p__Bacillota	c__Bacilli	o__Thermoactinomycetales	f__DSM-45169	g__Desmospora	s__Desmospora [species 9398]	0.5217	3651457	93.99
FREE024970	8	igr_000800	FREE024970_c3	46479	46885	CO_F	mnmE	tRNA modification GTPase MnmE	C	17	-0.0907767	0.477711	0.000726662	0.0720947	FALSE	TAAAGT	TAGAAT	84	107	ACCGTCCGGACAAAAGGACTCTCCGCACAGGGGAGTTTTTTTGCGTGTCGATCCCATTTGTTATCCAATTCCCGTATGATAAGATAGAATATCAGGTATATTGGGGATAAAGTAACCGTTTTGTTCGACATCCTTTTTAAGCTAGGGCCTGTCTGTTAATTCAATTTTCCGCAAGAACGAGAGAGGGTTGGTGTGGCTGGCGGAGAGCCTTTGCACTCATAGAGCACAAGTCTCGCCTGGGTCACTTCGCTCCCGGTCTCACTATGCGCTTTTTGCAACGAAACGAAGACAGCCATACCGATCCGGGGTTTCGCCCTATGGATTGTTCAGACACGCCCTAAAGTCCTTATCAATCGTCGTCCGGAATGGACAACCGTTCACTGGAACGGAAAAGGGAGGTGACGGGG	d__Bacteria	p__Bacillota	c__Bacilli	o__Thermoactinomycetales	f__DSM-45169	g__Desmospora	s__Desmospora [species 9398]	0.5217	3651457	93.99
FREE024970	9	igr_000468	FREE024970_c2	18930	19113	CO_R	lspA	Lipoprotein signal peptidase	B	17	0.541342	0.477496	0.000206665	0.0167266	TRUE	TAAAAT	TTGTGA	99	122	GGCCTGTCTCTCGCTATGCGCTTTTTTGCAACGAAACGAAGACAGCCAACCCGACCCGGGATCTCGCGGCTACGGATTGTTCAGACTCACCTGCTGTTGTTGTGACGGACATCCGCCTGTGCTAAAATGAAAATCTGGAAGATGAAGGTGCTTGATTGTCTTGCCAGCAGAGGGGAGGACAACG	d__Bacteria	p__Bacillota	c__Bacilli	o__Thermoactinomycetales	f__DSM-45169	g__Desmospora	s__Desmospora [species 9398]	0.5217	3651457	93.99
FREE024970	10	igr_001739	FREE024970_c8	68504	68782	CO_F	htpG	Chaperone protein HtpG	C	16	0.0899404	0.469006	0.00197999	0.0224673	FALSE	TAACAT	TTGACA	163	185	AAGGGAGAGAAAACTCACCTCAACCGTCTAATCCTGAATCGGGATTTTCGGGAATCCCTTCTTTATGTATAAAAAGTAGCCGCCGGCTTTGTTGGGGCCGGCGGTTTTATGATGCTCCACTTGTCAATGGGCGCCTGTTTATGCGGGCATCCTTCGGAATATATTGACATAGGGAATGAAATGAGTAACATAGGAAATGGATTAGCACTCGAACCAAGCGAGTGCTAATCCATTGAAGCTTGTACAATCAACTTTTTACTTTAAAAAGGAGAAGTGATG	d__Bacteria	p__Bacillota	c__Bacilli	o__Thermoactinomycetales	f__DSM-45169	g__Desmospora	s__Desmospora [species 9398]	0.5217	3651457	93.99
FREE040781	1	igr_001015	FREE040781_c29	83630	83903	CO_R	clpC_1	Negative regulator of genetic competence ClpC/MecB	C	16	0.740692	0.598208	0.000406664	0.0220043	TRUE	TAGAAT	CAGCCG	206	228	AAGGTTGACGGTTATAAGGTTCGGTTATAAGGTTGTAGGGGACATGGTGGTTCAACTGGCGTTTTTTGCCAATGTGTCAATTTACTCACTTTTTTGCCCCGTCAATTTTCTAACTTTAGATAGTAGCGAGAGACTAGCGATCGCTAGGGTCTACTAACAAAGTCAGAAAAATCTTGCGGGATAGATTTCATCTATCTTCAATGTGACAGCCGGATAAAAACCCTATGCTAGAATCACCATTACAGGCACGCAGCAGGGGAAAACTAAATCCGCC	d__Bacteria	p__Cyanobacteriota	c__Cyanobacteriia	o__Cyanobacteriales	f__FACHB-T130	g__FACHB-T130	s__FACHB-T130 sp014695375	0.4667	6495556	97.05
FREE040781	2	igr_002571	FREE040781_c53	395771	396054	CO_R	btuD_7	Vitamin B12 import ATP-binding protein BtuD	C	18	0.0212184	0.593955	0.00105999	0.0421711	TRUE	TAAAAA	TAGAGC	16	40	ACGAGCGATCGCTAAGTAGAGCATCGCTCTATTTAGGTGTTAAAAACAACTTCAAGAATACGCATTTTTCTTGCATTGAACTATTCTGATAAACTACAGAAGAGTGGTGCTAAACCTGTCAAAATGATTCAAACGGATCTGAGGCATCACTTATTAAAATATTCTGTTTTTTTCAGCAAAAGCATCGGTTTTAATTGTAATAGATTGTAAATATTTGAATAAGGAGGGTGGCTTTCTTTCCCATCAAGTAGCAGCTTGGATGGAGAGCGTAGCCGCAAAACGGG	d__Bacteria	p__Cyanobacteriota	c__Cyanobacteriia	o__Cyanobacteriales	f__FACHB-T130	g__FACHB-T130	s__FACHB-T130 sp014695375	0.4667	6495556	97.05
FREE040781	3	igr_001371	FREE040781_c39	149952	150225	CO_F	trmL	tRNA (cytidine(34)-2'-O)-methyltransferase	C	16	-0.383705	0.59295	0.00348664	0.0339711	TRUE	TAGAGC	TTTCCA	226	248	AGCACTTGAAGGATCGAGAATGAAGCTTGAAGGCAGAGAATTATCCTAAAGCCTTCATTCTTTATCTTCGATCCTTCCTAGCCCCTGATTTCTTTTTTTGCCTTTTTATGGCTTAATTTATTGGCTAAAAAGAATCATTCGGGAATTAGAATATTTAATCAATTTGATCTGGGTGAGTCATATAACAAATATGTATAGGTTCATGTCTCTTTGGGTATAATTTGAGTTTCCAGCGTGAATTTTAGTGTTAGAGCCAGAGTAATTAGTAAGTCTC	d__Bacteria	p__Cyanobacteriota	c__Cyanobacteriia	o__Cyanobacteriales	f__FACHB-T130	g__FACHB-T130	s__FACHB-T130 sp014695375	0.4667	6495556	97.05
FREE040781	4	igr_000738	FREE040781_c21	5238	5751	CO_F	prfB	Peptide chain release factor 2	B	16	-0.17937	0.54461	0.00324665	0.00173332	TRUE	CAAAAT	TTGACG	479	501	AAGGCAAAAGTTTCATTAAGCGCACACATTTTGAAGCCGTGGTTTCCCACGGCTTTTTTTGGAACTGGACATTTACCAACAAACTTAGATAAATTTGATTGCAGTGCAATATGAGCAGCGCTCAAGAAAAAGCGCTAAAGCAATGCTGGAAATCATAGACATCCAACGTGAAGTAGAAACGTTGTCTTAGCATCTGGATCAAGATCAAGACTATCTTTAACTTTCAGCAGTTACTCCACAAATTCAATCTTAATGGGGTAATGGGTAAAAGATAATTGGTAACTTCCCCTGTTCCTCTCCTTCGCTTTCTTTGTTCAGGTCTTAGTGATTGGGAGAGACACTCCAGCTAAGATCGAAAAGAGTGCAACTTTACTACCAAGCGCTCATCGGAAAAAGCTCAAAACAATGATTGAACTCCTAGACATTAAACGCGAAGTCGAAACGTTGTGCGATCGCCTGGGTAAAACCCAGGACTATCTTTGACGTTCCTGCTCTAACTGCCAAAATTCAAGAC	d__Bacteria	p__Cyanobacteriota	c__Cyanobacteriia	o__Cyanobacteriales	f__FACHB-T130	g__FACHB-T130	s__FACHB-T130 sp014695375	0.4667	6495556	97.05
FREE040781	5	igr_000807	FREE040781_c22	91909	92244	CO_F	pnp	Polyribonucleotide nucleotidyltransferase	B	17	-0.574835	0.538765	0.00649996	0.00288665	TRUE	TAGAAG	TTGCGA	294	317	GGGTTACACGGCGATGATGTTCAATTTTGTCTTGGCAATTAACACGCCTTCTATCCGATTGTGACAATCTTTAATATTTGAGAGAATCGGGCGGATTCTGAGCGCTGCACATTTATTTGATGGACTATCTCAGGGACGAGTAGGAGACTTCCTAAAGATGTACCGCTCTTTGCGCTAATTTATCAGCCGTCAGTTGTTATCGTCGATCCTCTGCGCCCTTACTCCTCTGTCCGTCCTCGTCTCCGGAATGCCGTCATCTACACTAAAGGCACCACCAGTACCTAAGTGCTACGATTGCGAAAGATAAAGAAAAATGATAGAAGGACAAAGTACCGC	d__Bacteria	p__Cyanobacteriota	c__Cyanobacteriia	o__Cyanobacteriales	f__FACHB-T130	g__FACHB-T130	s__FACHB-T130 sp014695375	0.4667	6495556	97.05
FREE040781	6	igr_000706	FREE040781_c20	20087	20308	CO_R	hemC	Porphobilinogen deaminase	C	18	-0.29391	0.529189	0.00345998	0.0371682	TRUE	GAGCGT	TTTATA	106	130	CCTGTAAATTCGATGACTCTTGAAGAACGCGATCGCTCTATCAATGATGCTGTCGCTGCTAGACATCAATCAACGATGACTGGCTTACTTCCAGCACACGGGAGAATTTATATTACTTAACCTATCTTGAGAGCGTTGGCATCAAACTCCAGGCTTATTACAGCCACGGCTGCGGTAGTCTAGAACAGGTGACTTTATTTGCTGTGTTCAGGCGATCGCTTT	d__Bacteria	p__Cyanobacteriota	c__Cyanobacteriia	o__Cyanobacteriales	f__FACHB-T130	g__FACHB-T130	s__FACHB-T130 sp014695375	0.4667	6495556	97.05
FREE040781	7	igr_001244	FREE040781_c38	1607	1847	CO_F	gyrA_1	DNA gyrase subunit A	C	17	0.957606	0.517052	0.000226665	0.0293857	FALSE	TATACT	TTGCAT	193	216	CCAAAGTCAGTTAAAAGATGATTAATTACGGATGGTTTGGGGCGAATAGCAAAACGCATTACTAGCCACAAACGATTCGCCATTAATCATTAGGAATTAAGCCGGAACTAACGACCCAGAAAGACCAAAATGTGATAAAATTTTAATAGAATTTGTCATTATTTGGAATTAAGGCGGAAGTTATTGCAAGCCTTTGCATATTATCTGCCATTTTTCTATACTTTTGGAGCTTTTTCACAGT	d__Bacteria	p__Cyanobacteriota	c__Cyanobacteriia	o__Cyanobacteriales	f__FACHB-T130	g__FACHB-T130	s__FACHB-T130 sp014695375	0.4667	6495556	97.05
FREE040781	8	igr_001685	FREE040781_c43	183973	184267	CO_R	aspS	Aspartate--tRNA ligase	B	17	-0.628405	0.507491	0.000853328	0.0215665	TRUE	TAGAGG	TTGGTA	222	245	GAAAAAAACAGCCAATAAAAGCGATAAATCGTGGAAAAAGCGATAGGACTGGGTAAACCAGGGAAGTAAAGCCGTATTCACTAAAAAAAATCAGGATAGCGATCGCGTAGACGATGCCGCAATGATTCGGATCTTGCCTAGTTTAGGGTCACTGCGACGTATCCCAATCGCTCAAAATGCAAAAATATGGCTCAACCAAGCGTTGGTTGAGCTTTAGTTATTTTGGTACCAATGTCAGGAATTGTTAGAGGTTCGCTAGGTTCAGCCCCTAGCAGTTTGAACAGAATTACAAAGA	d__Bacteria	p__Cyanobacteriota	c__Cyanobacteriia	o__Cyanobacteriales	f__FACHB-T130	g__FACHB-T130	s__FACHB-T130 sp014695375	0.4667	6495556	97.05
FREE040781	9	igr_002695	FREE040781_c54	49956	50215	CO_F	ftsZ	Cell division protein FtsZ	C	16	1.16542	0.503958	0.000199999	0.017828	FALSE	TGCACT	CAGACC	138	160	GCTTGGAGGGAACGCGAATTCTGGCTTTAGACAGAAGGCGTCTTGTGAGCTAAATTCATTGTTCATCCTGCCAAGAGCGCATCTACTTTACGAATATCCTTCATCTTTTAGTAGGATCAGCCTTCAGACAGTTGACTCCAGACCTCTTCAAGAACGTCAATGCACTATGACTCTCATTGGTTTTAAGGGTCAACTTACCCTATAGTTGACTCATATCGCTACCTAAACTAAAAAGTTGTTTATTGACCCTTTCTATTGCA	d__Bacteria	p__Cyanobacteriota	c__Cyanobacteriia	o__Cyanobacteriales	f__FACHB-T130	g__FACHB-T130	s__FACHB-T130 sp014695375	0.4667	6495556	97.05
FREE040781	10	igr_002009	FREE040781_c49	53668	53908	CO_F	pglA	N%2CN'-diacetylbacillosaminyl-diphospho-undecaprenol alpha-1%2C3-N-acetylgalactosaminyltransferase	C	18	-0.125827	0.503353	0.00103999	0.0707748	FALSE	TAAACT	TTTATA	180	204	AGTATATCTGTAAGACGCTAATTATCTTGTAGTGGCGAAGCATTCAACTGGGAATGAATCGATAGAACCCTGTTTTTCCCTAAGATTGTTAGCTCTGAAGAGAGCCCCTACCAAGAACACATCTAAGCTGGGCGAATTGACTTGATAGACAACCTTATTAGTATCGGTTTTACTATCAAGTTTATATATTTCCATACCTGCATATAAACTAATTGATAAAACTAGGGTGAGATTAAGTTGT	d__Bacteria	p__Cyanobacteriota	c__Cyanobacteriia	o__Cyanobacteriales	f__FACHB-T130	g__FACHB-T130	s__FACHB-T130 sp014695375	0.4667	6495556	97.05
FREE028319	1	igr_000509	FREE028319_c6	2160	2800	CO_F	htpG	Chaperone protein HtpG	C	17	0.859852	0.677882	0.000139999	0.0480506	TRUE	TAGACT	TTGCCT	484	507	TGCCAGACCTCGAAACCAGTGGTTCAATTCATAAATTCCTATGCTAGTTTTATTCCCCTTTTTCCTTTCTGTTTCGTTAAAATTTCAAACCGTAGCTACGGCTATGCTTTCAAATTTTGCCTCACATAAAGAAAAAATTGAAGCAAAATTTCAACACAGCAATTTATGAATTGAACCACTGGGGCTAAGGACAACTCACTGGGAGGCCATTTTTATTATTGATAATAACGGCTTGGACAGGATGTTTGTCTGCTGGCCCTTTTATCATTTCTTAAAGAGGAACCCATTTGGTTTTTCTTCACACAACCTTGGAAGTATCTGCAAAAGGTTGGTTTTTGACGCCTTTAAAACCTTCAAGTANCTCCGGAAAACNAAGCACACATATATTNACCGGAGAATGCAAAGGGAAATGCCANTGCATTAATTACCATAAAAGGAGAGCGGGGTTGAANTACNGTTAAAATGAAAAGAACNATAGCTTGAATTGCCTGTTCAGTGTCAGAATGTTAGACTCTACTCACAATTGGGCCTTGTTTTCCTGATATAATGGCCCAAAACAGTCAATTTGTCAGGTTTCCACAGATGGCATACAGATTGACTATGCGGTGCAGAACAACTCGAAAGAACCAAAATTTAGAAAG	d__Bacteria	p__Bacteroidota	c__Bacteroidia	o__Flavobacteriales_A	f__NORP154	g__GCA-2400975	s__GCA-2400975 sp002400975	0.43626	2886097	56.91
FREE028319	2	igr_000089	FREE028319_c16	20863	21006	CO_F	parE_1	DNA topoisomerase 4 subunit B	C	16	1.25578	0.452024	0.000139999	0.0565798	FALSE	TAGGGG	TTGAAA	40	62	CGTATCTGGTCTGAGAGTATTTCTACGTGTTGAAAAGCTGTTGAAAACTCTCCAGATAAGAATAGGGGTTCAGTACNGATATTATATAATTTTGAAAGCTGCCNNAATANGCTCCTGATAGGAGCATTNACTTCATTTAAACGA	d__Bacteria	p__Bacteroidota	c__Bacteroidia	o__Flavobacteriales_A	f__NORP154	g__GCA-2400975	s__GCA-2400975 sp002400975	0.43626	2886097	56.91
FREE028319	3	igr_000370	FREE028319_c48	5252	5410	CO_F	cysS	Cysteine--tRNA ligase	C	17	0.608809	0.429342	0.000639996	0.0480506	FALSE	TAGGAT	TATAAA	116	139	AAATACATGATTCAATTATTGAAGCCCATGCGTGCTAGCATGGGTTTTTTTATGCCCGCAACTTGAGCATGCCGTATATAGTGAATTTGGGGACTCTCAGTTCTTACAATTCTTATTATAAACTATATTTGTATCCCGATAGGATTACGTTACAAGCGC	d__Bacteria	p__Bacteroidota	c__Bacteroidia	o__Flavobacteriales_A	f__NORP154	g__GCA-2400975	s__GCA-2400975 sp002400975	0.43626	2886097	56.91
FREE028319	4	igr_000380	FREE028319_c49	12613	12836	CO_R	truA_1	tRNA pseudouridine synthase A	C	16	0.671874	0.419181	0.000479997	0.0353425	FALSE	TATAAT	TATCCA	138	160	ACCAGCAGNCTGGTGCGAATNGAATTTCCGCCCCCGCTTCAGACTTTATTTATAAACTCAATGGCTGCCTGCCGCGAGANATCGCTATATCCAATCTCTATGACGTCCCTGAACAGGCTAATTCTCGTTTTGATGCTGTATCCAGATCATATAGTTACCATATAATTACCAGGAAGGATGTATTCGCTGGCGCCTTTGCGCATTTNCATTACAAGAAGTTGAAT	d__Bacteria	p__Bacteroidota	c__Bacteroidia	o__Flavobacteriales_A	f__NORP154	g__GCA-2400975	s__GCA-2400975 sp002400975	0.43626	2886097	56.91
FREE028319	5	igr_000788	FREE028319_c89	8969	9094	CO_F	clpB1	Chaperone protein ClpB 1	C	18	0.318669	0.409741	0.00391997	0.0215411	FALSE	TAAATT	CGGCCA	14	38	TAGNCCATTNTTTTCGGCCAAAATGTCTCANTTNGGGCTAAATTNCTGCCATATTTACCNGTATTTGTCTGGAAAATNGGGTGGCAAAGGCTTTGATCATTCATTGACAAACAACAATTTTGAAAT	d__Bacteria	p__Bacteroidota	c__Bacteroidia	o__Flavobacteriales_A	f__NORP154	g__GCA-2400975	s__GCA-2400975 sp002400975	0.43626	2886097	56.91
FREE028319	6	igr_000409	FREE028319_c52	19172	19257	CO_F	btuD_2	Vitamin B12 import ATP-binding protein BtuD	C	17	-0.115173	0.368546	0.0054733	0.0738517	FALSE	TAAAGA	AAGATA	43	66	TTGGTCCTAACTTAGAGGAANGTGTTACCAAATGAATAAGACCAAGATAGTGAACGGCATCATTTTTAAAGAGATCATATATTCAT	d__Bacteria	p__Bacteroidota	c__Bacteroidia	o__Flavobacteriales_A	f__NORP154	g__GCA-2400975	s__GCA-2400975 sp002400975	0.43626	2886097	56.91
FREE028319	7	igr_000890	FREE028319_c97	7385	7465	CO_F	dnaN	Beta sliding clamp	C	17	-0.122414	0.368185	0.0123266	0.037624	FALSE	TTTTTT	TTGCAT	39	62	TGGGGATATGTCCTTATTTATGGATTCAAAAATCTATATTTGCATTAATCAATCAGGGCTCATTTTTTTTACTTATTCTAG	d__Bacteria	p__Bacteroidota	c__Bacteroidia	o__Flavobacteriales_A	f__NORP154	g__GCA-2400975	s__GCA-2400975 sp002400975	0.43626	2886097	56.91
FREE028319	8	igr_000880	FREE028319_c96	66906	67032	CO_R	pnp_2	Polyribonucleotide nucleotidyltransferase	C	16	0.00789676	0.35442	0.00400664	0.0421711	FALSE	GATGAA	TTTCCA	48	70	GATATTTGCGCATCATATTTTAGATGCTCAGCTCCTCCCTAATTTTCTTTTCCAAATAATAACAAATAAAGATGAACCCCTTTGCCAAACGGGCAAAGGACAGACTTTATATCTAAAACAATAAATT	d__Bacteria	p__Bacteroidota	c__Bacteroidia	o__Flavobacteriales_A	f__NORP154	g__GCA-2400975	s__GCA-2400975 sp002400975	0.43626	2886097	56.91
FREE028319	9	igr_000116	FREE028319_c17	32091	32175	CO_R		hypothetical protein	C	18	1.04656	0.304693	0.0047933	0.00613466	FALSE	CAGGGT	CTGCCG	8	32	TAACCNNCCTGCCGTGCCTGCCTGCCGGTAGGCAGGGTCGCTAAGCGAAATCGAAGCNCAGGCAGGTCTTANTTAAATAAAAACC	d__Bacteria	p__Bacteroidota	c__Bacteroidia	o__Flavobacteriales_A	f__NORP154	g__GCA-2400975	s__GCA-2400975 sp002400975	0.43626	2886097	56.91
FREE028319	10	igr_000114	FREE028319_c17	29395	29487	CO_R	recN	DNA repair protein RecN	C	18	0.688603	0.294815	0.00191332	0.0298452	FALSE	CACAAT	TCGCCC	25	49	CTCGGCTTAGCCAATGATATGCTGTTCGCCCCCCCAGCTGGCGGATGAACACAATAACCCACCGCAGGCACGAATTATTCCTACCTTAGTGCC	d__Bacteria	p__Bacteroidota	c__Bacteroidia	o__Flavobacteriales_A	f__NORP154	g__GCA-2400975	s__GCA-2400975 sp002400975	0.43626	2886097	56.91
FREE084946	1	igr_000096	FREE084946_c2	86937	87315	CO_F	parC	DNA topoisomerase 4 subunit A	C	17	0.364242	0.499392	0.000419997	0.0394454	FALSE	GATGTT	TTGAAA	129	152	CCAGAATGACGACTCCGTCAAAGATCGTTAACTTCCTTGTTAACACAGGTACCTGGAGTCCGAGCTTGATTTTCTTGATGGGCTGTGGGAGTCCAGTGGCAGCGGTCGGCTTTTTGATTCTGAAAAAGCTTGAAAAGCTGACGGTTTTTGACGATGTTCAGGTACCGACAGATTGCGTGATCGATCAGTGATTAGTGATCGAAATTGGTTGTATTGGCTGGAGCGTTTCAGATCTTTGTCCGGACCCAGCGTTCGCGTTTGTCCTACTGGAACCTAAGATTATCATCCCGTATTTAATTGCTTTGGTTCTCGGTAGTCTTGCTAACGATCAAATCCAACGGTAGCGTTTGATCTTTCTAACGACTCAAAGGGTGCTCCA	d__Bacteria	p__Pseudomonadota	c__Gammaproteobacteria	o__Pseudomonadales	f__Litoricolaceae	g__HIMB30	s__HIMB30 sp902536515	0.48627	1067362	56.73
FREE084946	2	igr_000052	FREE084946_c14	4437	4770	CO_F	yadG	putative ABC transporter ATP-binding protein YadG	C	18	-0.0418124	0.468776	0.00146666	0.0289259	FALSE	CATGGT	TTGTAA	138	162	CGAGCGGAACCCCCGCCTAGCTCCACCAACTGAGTCACTTCAAACGTTCGACCGAGTTCAAATTAGCCGCAATCGCTTTGAGACCTCAGCAGCCAATAATTATTTAGGCTGGAACAGTAGCAGTGACAGATAGGCAACTTGTAACGCGGTCAAGCGACCAAACATGGTTAGCTATACTGTTGCAAAATCAGTATTCAGCATTAAATCTAAGCTGTCGGACCTATCCTTCTTGATCATGACAAATAGACAACACGCGCTGAGATGATTTATGAATAACTCCAGAGTCCTTGAATGTATCGCTAACCGCAGTTCTCGCATCATCGAAGGTTAACCT	d__Bacteria	p__Pseudomonadota	c__Gammaproteobacteria	o__Pseudomonadales	f__Litoricolaceae	g__HIMB30	s__HIMB30 sp902536515	0.48627	1067362	56.73
FREE052086	1	igr_000264	FREE052086_c75	1083	1414	CO_F	ftsA	Cell division protein FtsA	A	17	0.102984	0.519018	0.00580663	0.000186665	FALSE	TAAAGC	TTGCCC	75	98	TAAAAAAATAGGCCAAATATTTTGAAATAGAAGTGATTATCGTTGACACAAGCCATTAATCATCTTTTCGAGATATTGCCCCAATATCTTATACGTTTTAAAGCACGTAAAAAAGCTGTATAAATTTTGTGTTTCCTGGACTTTTTTTTCTGATTGATCAGATGACAAAGAATCTTTATATAAAGCTTTTTTCTTGTGCAAAAATTAGGAACAACCCCTTAGTTAAGGGAAAAAACGTTTGCACAAGGTTTTCTTTTGTTTATAGTCAACAAAGGTTCTTACCAAAGTCACCTGAAACACAACTTAAAGCTTAATTAAAAACTGTTCTCCTC	d__Bacteria	p__Patescibacteria	c__Gracilibacteria	o__UBA4473	f__UBA4473	g__JABAZT01	s__JABAZT01 [species 5623]	0.43787	1121220	70.79
FREE052086	2	igr_000035	FREE052086_c114	3293	3560	CO_R	rpsA	30S ribosomal protein S1	C	16	0.668468	0.48785	0.00043333	0.0238548	FALSE	TAGAAT	TTGACA	144	166	AGAACTTGAGAACTGGCGCTCTATTTGGATCGTAATTCCCATACGCTTGAACTCAATAACTGGGTAGGTTTTTCAGTTATTTAGTTCTTAAGTTTGAGCGTAGATAAAAAATTGGTTTCTGGAGCGCCAGTTGAGATTTCAGCCTTGACAAAAGCTAGTGCAAAGCTAGAATCTCATAGCTTTTGATCCTTTTTTGGAATACTTACGCCACCAGAAAAGCCCTTTCAAAAGCTGTAATACTATCTTAAACCGGGCGTTACTAGTACAC	d__Bacteria	p__Patescibacteria	c__Gracilibacteria	o__UBA4473	f__UBA4473	g__JABAZT01	s__JABAZT01 [species 5623]	0.43787	1121220	70.79
FREE052086	3	igr_000014	FREE052086_c105	1450	1653	CO_F	dnaE	DNA polymerase III subunit alpha	C	17	-0.108944	0.434157	0.00281998	0.0298452	FALSE	TACTAT	TCGACC	6	29	ACTTTTTCGACCGGAAGGAAAGATTTAAGTACTATGTGAGCGGAGAAATCTTCTATAGTGTGGTTTGATTAAATACACTGAGGGAGATCTCTCCGCTCATATTTACCTCGTATTTTTATTCCGGTCGAGAAAGACCTATAGAGCATGCCTAAACCTTTTGTGAATCTTCACACCCATTCGTAGTACTCGATTTTGGAGGCTCCG	d__Bacteria	p__Patescibacteria	c__Gracilibacteria	o__UBA4473	f__UBA4473	g__JABAZT01	s__JABAZT01 [species 5623]	0.43787	1121220	70.79
FREE052086	4	igr_000130	FREE052086_c152	1981	2068	CO_R	recA	Protein RecA	C	18	0.988456	0.418625	0.000279998	0.069012	FALSE	TATACT	TTGATT	26	50	AATGAAAGTTTCATGAAATTCTTGGGTTGATTTCTCTTGCTTCAATCCTCTATACTTGATCCTCCATACTTAATTTAATACCAAAACT	d__Bacteria	p__Patescibacteria	c__Gracilibacteria	o__UBA4473	f__UBA4473	g__JABAZT01	s__JABAZT01 [species 5623]	0.43787	1121220	70.79
FREE052086	5	igr_000305	FREE052086_c9	11967	12080	CO_R	clpC	ATP-dependent Clp protease ATP-binding subunit ClpC	C	16	1.22584	0.40357	0.000406664	0.0196863	FALSE	TACAAT	TTGCAT	52	74	AAAGAAAAGTGTTTATTCACCATAAGATGAGAGACGGCGCAACACAAAGTGGTTGCATCATTCTCGTTTTTGAATACAATCTCATGATACCTTCTTATATAAATTTAAGAATAT	d__Bacteria	p__Patescibacteria	c__Gracilibacteria	o__UBA4473	f__UBA4473	g__JABAZT01	s__JABAZT01 [species 5623]	0.43787	1121220	70.79
FREE052086	6	igr_000160	FREE052086_c20	1198	1298	CO_R	livF	High-affinity branched-chain amino acid transport ATP-binding protein LivF	C	16	0.347622	0.398759	0.00151999	0.0462453	FALSE	TAGCGC	TAGAAA	65	87	ACTTAAGAACTTTGGAACTCAGGAACTTGAGAATTCTCAAGTTCTTAAGTCCTCAAGTTCAAGCGTAGAAAAATATTAATTTACAAATAGCGCCAGTTAAT	d__Bacteria	p__Patescibacteria	c__Gracilibacteria	o__UBA4473	f__UBA4473	g__JABAZT01	s__JABAZT01 [species 5623]	0.43787	1121220	70.79
FREE052086	7	igr_000099	FREE052086_c136	1231	1361	CO_R	proB	Glutamate 5-kinase	C	16	0.317075	0.380734	0.00226665	0.0238548	FALSE	TAAGAT	TTGACA	6	28	TATTTTTTGACAAATCACCAATATAGCATAAGATCTCTCTTGTCATGTTTCTCACAAACACACTTCCCGTTCCCACTCCCCCAGCACTCACTTTGCGGCGAGAGGAATAGTAGTATGTTTTAAAATCACAA	d__Bacteria	p__Patescibacteria	c__Gracilibacteria	o__UBA4473	f__UBA4473	g__JABAZT01	s__JABAZT01 [species 5623]	0.43787	1121220	70.79
FREE066424	1	igr_000390	FREE066424_c40	4977	5285	CO_F	uvrC	UvrABC system protein C	A	18	0.436301	0.475446	0.00517997	0.000479997	FALSE	TATTTA	TTGAAA	83	107	CTGCAAGGCGCGGAAAGTGGTTATCAAAAGGTAAAGTTATCCACCAGCGCGGTAAGCTTTAGAAATCTGTTACGAAAATGTCTTTGAAATCAGCGATTTATTAGGCATATTTAATTTGTATCTTAAAATCAATGGGTTACCTAAGTGCTCAAAAAATAGGCAAATTGATCAAACCGGCTGTAATCATAGGAAATTCGTTGCCACCCAAGATGTTCTCAACAAACTTATCCACAGAAACGGTGGAGATGTTTTCCCTTGCCCATGGGGCCGCAACCGTGCAGGCCAAGAGAGAATCACGATACCAAAATC	d__Bacteria	p__Pseudomonadota	c__Alphaproteobacteria	o__Rhodobacterales	f__Rhodobacteraceae	g__LNNU-3342	s__LNNU-3342 [species 1563]	0.56987	2659221	97.23
FREE066424	2	igr_000464	FREE066424_c43	69242	69393	CO_F	lgoD	L-galactonate-5-dehydrogenase	C	16	1.22937	0.423781	0.00045333	0.0182929	FALSE	TAAGCT	TTGACA	44	66	CGTTTAGCCCGCTTGACGCTGGCACAAGAAACTGTCAGAAAAGATTGACAATAAAATATGTAAGGCTAAGCTTACAGATAAGGCCGACGCGACAAACCGCCACAGGATCAAAGCTCAAGGGCCAAATCTGTAGCAATCACAGGGGAAACTAA	d__Bacteria	p__Pseudomonadota	c__Alphaproteobacteria	o__Rhodobacterales	f__Rhodobacteraceae	g__LNNU-3342	s__LNNU-3342 [species 1563]	0.56987	2659221	97.23
FREE066424	3	igr_000720	FREE066424_c72	19313	19534	CO_F	btuD_6	Vitamin B12 import ATP-binding protein BtuD	C	16	0.183841	0.4179	0.00160666	0.0312224	FALSE	CAAAAT	TTTTCA	156	178	GGGCCGAGCTTTGCAAACTTTTATCACCAGCCCCATTCTTGGGGCTGGTTTCCCTTGAAACGATTGCATTTGGCAAAGCCCCGGGTGCCAATTCCGGCACGTTTACGTTTTGTCCAAACGCAATTAATGCTTGGCCCAAACCCGCCCTTGTTGTGGTTTTCACCACGATAAGATGGCGCAAAATGGTTTTGGGTTGGTGCAAATAACAAAGGTATGGGACGC	d__Bacteria	p__Pseudomonadota	c__Alphaproteobacteria	o__Rhodobacterales	f__Rhodobacteraceae	g__LNNU-3342	s__LNNU-3342 [species 1563]	0.56987	2659221	97.23
FREE066424	4	igr_000223	FREE066424_c27	12928	13450	CO_R	rhlE_1	ATP-dependent RNA helicase RhlE	C	18	0.174262	0.414928	0.0046933	0.00613466	FALSE	TGGGCT	AAGATA	305	329	TCCATCAAAACACTCTCATGAACAGCATGCCCAGGTATCACCCAGTTGCGCTAACCGTTTCATAGACAGAAAACCGGCAAATCTTTCGTTTCCAAATATCCCCGCCGGAGGCACCCTCCCATGCAGCAAAGCGCTGGCGGCATCGATATAGGCCTCCGGCGGGGATACTTAGAAACAGAAGAACGATGAAAGCTTTGATGACATTTTCATAAGATTCCATGATCAGACTTGACTTTGCTTTGTTGTAAGAGCATCGGTTGATCCGTCATATCCGCTGCCGCGTGAGCAGCCGCCTCTTGGGGCCAAAGATATGAACATAGCCCTCTTTTTGGGCTGAAAATGGTTCCCATTTCACGCAGGGGTCCGGCGGTCATGCGACCTTTGGGCAATCGGTCCTTGGGTTGGGCAAGGCCGCAACCTTTGCGGTTTTTTCAAACCTGCACCATTGGGGTGTGGGTTGCTGGAAAGACCTTTGTTTATGCGCTGCGGGTGCCAAGCACCCCAGCTCCTGAAAGGTTTTGAA	d__Bacteria	p__Pseudomonadota	c__Alphaproteobacteria	o__Rhodobacterales	f__Rhodobacteraceae	g__LNNU-3342	s__LNNU-3342 [species 1563]	0.56987	2659221	97.23
FREE066424	5	igr_000699	FREE066424_c7	3680	3947	CO_F	pnp	Polyribonucleotide nucleotidyltransferase	C	17	-0.725148	0.398271	0.00327998	0.0903808	FALSE	TAGGCG	TTTCCA	112	135	TCTGGCACGCTGTCTTAGAAAAACGAAGCACCCGCGGTGAAGCCCACCGCGGGTGCTTTGCATTTTATCCCAACCCAGTTGCCCCGATTGCATGACGCGGCAAACAGCGTGCTTTCCATTGCTGGCAATTTCGTGTAGGCGCGCGACATCTGTGACGTGCAGCCCACAGCCCCCGGGCACATGCGAAGGATAGGGGGCGGCGGCAATGGGGCCGCCATGTAAACGGGAGACCCGGAGGGCCGGGCGCGCTCCCACATAGGGAACTCAT	d__Bacteria	p__Pseudomonadota	c__Alphaproteobacteria	o__Rhodobacterales	f__Rhodobacteraceae	g__LNNU-3342	s__LNNU-3342 [species 1563]	0.56987	2659221	97.23
FREE066424	6	igr_000144	FREE066424_c23	67202	67358	CO_F	clpA	ATP-dependent Clp protease ATP-binding subunit ClpA	C	18	0.109208	0.387929	0.00329998	0.0312224	FALSE	GAAAAA	TTTTCA	27	51	CCAACCACGGTCATTCTTTGTGCCATTTTTTCACGAAATGCTGATTTCGCAGAAAAAAGACTTGAAGCCGCGCAAATAACACCGAACTTATGGGAACACGGGTGATGCGCGCTGTCATATCTTTTGGCGGTCCGCCCCAACAGACAGGATGATCCAA	d__Bacteria	p__Pseudomonadota	c__Alphaproteobacteria	o__Rhodobacterales	f__Rhodobacteraceae	g__LNNU-3342	s__LNNU-3342 [species 1563]	0.56987	2659221	97.23
FREE066424	7	igr_000446	FREE066424_c43	11142	11342	CO_F	rpsM	30S ribosomal protein S13	C	17	0.407475	0.385949	0.00241998	0.0145676	FALSE	TAGACG	TTGACG	21	44	TTGCTGCGGTGCGATAGGCGCTTGACGCGCTGAGAAATTGCCCATAGACGGACGCGTCCCGAATTGGGATTCGTCCGTGACTGGGTTTCGGGGCTTTGGCCAGCCTGTCATCGGTCAGATCGTATGGATTGCACCCCGGTGTGTGGTCTGTTGTGAAAAAAGGTTCCGGTATTACGGAACCGCAACAAAAGGAAGAGCAAC	d__Bacteria	p__Pseudomonadota	c__Alphaproteobacteria	o__Rhodobacterales	f__Rhodobacteraceae	g__LNNU-3342	s__LNNU-3342 [species 1563]	0.56987	2659221	97.23
FREE066424	8	igr_000486	FREE066424_c44	25305	25419	CO_F		hypothetical protein	C	16	0.746591	0.38134	0.000939994	0.0426246	FALSE	TGTGAT	TTGCCG	32	54	GTCTATTGCTTTTTGCGGTGACAGCCGCGCCCTTGCCGCCTAGGTTATGCCCCATGTGATGTGGCGGATCTTGCCCCTGATTTTGAAGCGGAACATATGACACTCAGGATGCAAG	d__Bacteria	p__Pseudomonadota	c__Alphaproteobacteria	o__Rhodobacterales	f__Rhodobacteraceae	g__LNNU-3342	s__LNNU-3342 [species 1563]	0.56987	2659221	97.23
FREE066424	9	igr_000533	FREE066424_c53	13303	13414	CO_F	nrdR	Transcriptional repressor NrdR	C	17	1.7715	0.373291	7.99995e-05	0.0494024	FALSE	TATAGT	TACCCA	44	67	GCGTGTGTGGCCCATCCGCAAGATATGGGGATAAAATTCCCCCCTACCCAATCCCTAGCGTGTGACCTATAGTTGCGGTGGTATAAGCCTGTTTATCGCCGACGGAGGCCCC	d__Bacteria	p__Pseudomonadota	c__Alphaproteobacteria	o__Rhodobacterales	f__Rhodobacteraceae	g__LNNU-3342	s__LNNU-3342 [species 1563]	0.56987	2659221	97.23
FREE066424	10	igr_000476	FREE066424_c44	3761	4036	CO_R	pstB	Phosphate import ATP-binding protein PstB	A	16	-0.167416	0.368966	0.00723995	0.00101333	FALSE	AAAATA	TGGTTT	185	207	GAAATATGGCACGCCCGATGTGGTGATGTGTCATAGTTCTGTTACAAAAACTTTGCATTGATGTCACCCGAGGCGTCTAAACGCCAAAGTAATCTGGGCAAACTGGCCCTACAAAAGATCAGGAGATCTGTTTTTTGTCATGCAGCTGATCGCAGATTGGTCAGCCTGCAGGTCCACCGCACTTCTGGTTTGCCGGTTTTAGCGGTTAAAATACATGCCCTTGCCATCGACCTGCGGTCAGGATTTGAACGCAGATGGTAACGAAAGGCCGATAGA	d__Bacteria	p__Pseudomonadota	c__Alphaproteobacteria	o__Rhodobacterales	f__Rhodobacteraceae	g__LNNU-3342	s__LNNU-3342 [species 1563]	0.56987	2659221	97.23
animal036891	1	igr_000310	animal036891_c2	1638	1943	CO_R	lysS	Lysine--tRNA ligase	A	17	-0.673791	0.637742	0.00215332	0.00142666	TRUE	TAGGCA	TAGAAA	265	288	TGTGAAGTATATTTTAAGCATCAGATGGAGAATAGAAGGTATTTTTTAGCCTTTCAATATGCTTTATGTTGTCTGATAGAAGAAAGAATGAAATCTGTTAGAGAATAGAAAATATATTTTCTATAGAATTGTATTTAAAGGAAAAAATAACATATAATATTTAAAAGGAAATTATTTTAATTAGAATAGTAATGTTTTAGTTAAAACAATAAAATTTATATTGTAATAAAATTAAAATTAGAATAACAAAGAACTTTAGTTTTTTTAGAAAGTTAAAAGTATATTTGATAGGCAATTAGTAAACAT	d__Bacteria	p__Bacillota_A	c__Clostridia	o__Lachnospirales	f__Lachnospiraceae	g__MGBC114844	s__MGBC114844 sp910579865	0.34044	3199563	92.72
animal036891	2	igr_000590	animal036891_c30	39865	40075	CO_F	cshA	DEAD-box ATP-dependent RNA helicase CshA	C	18	1.17903	0.613203	8.66661e-05	0.0503025	TRUE	TACACT	TTGACT	18	42	GAAGGTAAAGGAAAATAGTTGACTTTTATCTAACTGGTATGATACACTACTTTTTGTAGCGTTTTGTCCAAATTGTGATTATTACTTTCATAAGAATAGAAATATACGCTCTTATCTTGTTGGTAAAAGAGCGTTTTTTTTGCGGTTTAGGAGTGACATCAGGACAGTACGGGAAAAGTTTGGAACCGATAAGAGAAGAAAGGCTAAAAGA	d__Bacteria	p__Bacillota_A	c__Clostridia	o__Lachnospirales	f__Lachnospiraceae	g__MGBC114844	s__MGBC114844 sp910579865	0.34044	3199563	92.72
animal036891	3	igr_000830	animal036891_c43	21110	21453	CO_R	yxdL_4	ABC transporter ATP-binding protein YxdL	B	17	0.026466	0.595469	0.000239998	0.0100466	TRUE	TATACT	TAGCTG	261	284	AAGATAAAGAGTTAAAATTTGTTGAATTAAATGAAGCAATGAAAAATATTTTTAAATACATATGATGAAATGGCAGAAGGCTGTAAGGCTTTGGCAATTACTTTGCGTGAAATAGAAAATGTAATTTTTACATAAATAGGGTATATCAGATAGTGAATATCTGGTATACCCATTTTTTGAGATTTTACTATATAGAAAAATATAAAATGACGCAATCTTACAAAAGTGTAAGAAATAAAAGGAAAATGTAAGCAGAATCAATAGCTGATAATTTCTTTTTTTGTTATACTTAATACGGTTCAAAGGAAAAATAAAAAGAAAAGATAGAACAAGGGAGGGTACTT	d__Bacteria	p__Bacillota_A	c__Clostridia	o__Lachnospirales	f__Lachnospiraceae	g__MGBC114844	s__MGBC114844 sp910579865	0.34044	3199563	92.72
animal036891	4	igr_000861	animal036891_c47	5784	5941	CO_F	yknY_2	putative ABC transporter ATP-binding protein YknY	B	17	0.23541	0.581025	0.000333331	0.00697329	TRUE	TATGGT	TGGAAA	45	68	AGTATAAAAATAAATTCTAACAAAATTGAAAGAATTTTTTTGTTTTGGAAAGATTTGAGTAAGAATGTTATGGTAAAGTCTATATAAAAAGAATATAGGCTTTTCTTTTTGTTCTATCAAAAGGATAAAGCGAAGTTGTATTAGAGGAGGAAAAAGCG	d__Bacteria	p__Bacillota_A	c__Clostridia	o__Lachnospirales	f__Lachnospiraceae	g__MGBC114844	s__MGBC114844 sp910579865	0.34044	3199563	92.72
animal036891	5	igr_001134	animal036891_c8	35956	36284	CO_F	prfC	Peptide chain release factor 3	C	16	0.971897	0.556375	0.000219999	0.0201503	FALSE	CATAGG	TTTCCC	200	222	AAAATCATTCCTTCTAATCAAATCACAACCAAAATACAACTATAAAAATAAATAAAAATTATAAACTATAAAATAAATGAATTTTTTAAATTTTCTAATCAAAACTTTATTTTATATATCAATGTACAAAAATTACTTTTACATAAATAGCCATCACTTAAAAATAGTGGTGGCTATTCATTTCCGATTCGTTTCCTTGATTTCCCTTGACAACCCTATTCACATAGGATAGAATAAATTTGTTTTCTATTTACTATAATCAAACAAATTTGTAAAATATTACAGCGAAATCAATCACTTCAGATTGTATTTTTAATAGGAGGTCTATT	d__Bacteria	p__Bacillota_A	c__Clostridia	o__Lachnospirales	f__Lachnospiraceae	g__MGBC114844	s__MGBC114844 sp910579865	0.34044	3199563	92.72
animal036891	6	igr_000308	animal036891_c19	52312	52571	CO_F	aroK_2	Shikimate kinase	B	17	-0.144255	0.554702	0.00120666	0.0281998	TRUE	TAGAAT	GTGACT	148	171	TATTAGAGAAAGATTATTGTATGAAAAGAATATGCCCTCTTTTAGATAAACAAGTAAAAGCTTGTTATATAAAAGAGGACATATTTTTTTTATTAATATTAAGAATAGGTTTTAAAGTGTTCTATTTATTGCTTTGAAAGGAAAATAAGTGACTTTTTTAAATTAGTATGATAGAATGAAAAGAAAAATTTTTAGTAGAAAAAAATAAGACAATTTTTATTTTTGAATAATTTATGATTAAAATTTAGTGAGGAAAAAAT	d__Bacteria	p__Bacillota_A	c__Clostridia	o__Lachnospirales	f__Lachnospiraceae	g__MGBC114844	s__MGBC114844 sp910579865	0.34044	3199563	92.72
animal036891	7	igr_000575	animal036891_c30	499	923	CO_F	serS	Serine--tRNA ligase	B	17	0.812617	0.548611	0.00043333	0.0127866	TRUE	TATCCT	TGGCAG	166	189	GACTAAGAATTTTATAAAAATAGACTTGCACATAAAAAAAGATTATGTTATAGTAAATGACAATAAAGCAGAACAGCAATGAGAAAAGCTACGATTTGGATACTTTTTCAGAGAGCCGATGGTAGGTGTGAATCGGTAAAGGTAAAAATCTTTCCACTTTTTTAGCTGGCAGTGAAAACTGCAGGGTGGTATCCTATATCATACTAAATTAAGAGGTTTATGGAACTGAAAAAGGTGGTAAAAGTAAAATCAGATAACATAGACAAGATGGGTGGCAACACGGATTCCTTTCGTCCCATATGATGGAAATATTTATCATATAGACGGAAGGAATTTTTTAGGTTTTAACTTGTTAAATAGTAGATTTTCGAGTTCCTGTAAGGCTAATACTATAACTAAGAATAAGTGAAAGAGAGGAAATTGGT	d__Bacteria	p__Bacillota_A	c__Clostridia	o__Lachnospirales	f__Lachnospiraceae	g__MGBC114844	s__MGBC114844 sp910579865	0.34044	3199563	92.72
animal036891	8	igr_000443	animal036891_c25	8354	8579	CO_R		hypothetical protein	B	17	0.374627	0.540154	0.00120666	0.00161332	TRUE	TAGAAT	TTGCAA	148	171	TCTTGGCAGGGGCGTTCTCTGTAAATATTATATTTACAGAGAATTTTTTTTAATATAAGGACAGTTTACAAAATACACGATCCGTTGTTTTGTAAAAAAATAGAAATATTTAGGTAGTTATCCAAAATGGGTAACTGCTTTTTTTTCTTTGCAATCTTAAGCTTCTTGTGCTAGAATAAAAGCAATAACTTGTCAAACTGGAAAATACCAGAAAGGACGCAAAGTG	d__Bacteria	p__Bacillota_A	c__Clostridia	o__Lachnospirales	f__Lachnospiraceae	g__MGBC114844	s__MGBC114844 sp910579865	0.34044	3199563	92.72
animal036891	9	igr_000867	animal036891_c48	8083	8333	CO_F	ftsH4	ATP-dependent zinc metalloprotease FtsH 4	C	17	-0.590091	0.534766	0.00167332	0.131678	FALSE	TATAAT	TTGATT	139	162	AAGGTAAGAAGGTGTGCATCTTTATTCCTTCCAAAAGATTTTTATGTAAATTTATGTAAATTACGGATTTTTTCGAATAATTAAAAATACAAGAAATTATAAATTATAAATAAGAAATAAATTTTTAATAATTGCATTATTGATTTATGGACAGACTAATTCTATAATGAAAAAGAACGAAATTATTTTTCGAAAGTATGACAAAGTATTTCGAATTTACGAAATCCTATAGTGGAGGATAAGGAGAGTTT	d__Bacteria	p__Bacillota_A	c__Clostridia	o__Lachnospirales	f__Lachnospiraceae	g__MGBC114844	s__MGBC114844 sp910579865	0.34044	3199563	92.72
animal036891	10	igr_000969	animal036891_c57	2174	2979	CO_R		SecE/Sec61-gamma subunits of protein translocation complex	B	17	0.625804	0.530383	0.00293331	0.000653329	TRUE	TATAGT	TTGACG	504	527	GATTTTAATAAAAGAAATTTATTTTGGGGTATTTATATTTAAGATTTCCTGAATAGTAGATATTATAATGCTAAAAAAGAGGATTTTTTATCAACTATCAGGAAATTACTCCACTATAAGTTAAGGATTTTATTCAAACATTCTGACTTACTGATTTTCTGCTGCCACGCATTTATTTTGCAAGATACGAATAGTAAGAAGCCGTCATATTTTGCATATTATTTCAATAAAATGAAGTTCATATCCCGTTTCTTCATTGATAATCGAGCATATTTCCTTTTTGTTCTTTTAATATAATGTCTGTAACCGCTGATTCTAACAAATGTAGGGCAGCAACTTTATATGGTGGTAGACAGTTCTATCGTGGGCAGAACAAACACATGAATGTTTATTTTCCTTATTATGTTTCATCTATTGTAATAATATCACAAATATCCGATAATGGTGTTTTTTGTTCACAATTTATTCACTCATGCGTTTGCCCTGAAGTTTCATAAAAAATACTTGACGATTTTTGCCCCTTATGATATAGTGTGATATGAGAGATGGAAGAAGTCTTTTTTTTATGCTCAAAAATGGAATTTTCTAAAAAAGAAAAAAAGAGCATAGAAACAAAATTGAATTTAAGCGGAGGTGGAAGTTGTGCGCACAAAAATCACATTGGCATGTACAGAATGTAAGCAACGTAATTATAACATGACGAAAGACAAGAAAACACATCCTGACAGAATGGAAACAAAGAAATATTGTAAATTCTGCAAAACACACACATTGCACAAAGAAACAAAATAATTGAGGTGAAATAA	d__Bacteria	p__Bacillota_A	c__Clostridia	o__Lachnospirales	f__Lachnospiraceae	g__MGBC114844	s__MGBC114844 sp910579865	0.34044	3199563	92.72
FREE025667	1	igr_001232	FREE025667_c392	3702	4157	CO_F	rhlE	ATP-dependent RNA helicase RhlE	A	16	0.340764	0.591417	0.000319998	0.000813328	FALSE	TATCTT	TTGCTA	241	263	TCCTGCCATCAGGAGTCAGCGTGCTAAACTGGCATAACCGGAAATTCATTGCGGACCTATAATTTGTAGTCCCCGACCCTGAATCAGACACAAATACGGATTCCCCAGGCCCTTTGTCCGGGTCGCTCGTCACGGCTTGTACCCGCTTATAATGGGATGGCCTCATGCCATAATGTAAGGGGAAGTTTTTTTTGTAGAAACACAGGTCTAATATAACGGGTAAACTTTAAGTCCGAAAAATTTGCTAATAATAAAATTATATATATCTTTGCAACCGTTTTAGCATAAGATAGATCTGTTATAGTAAGAATTCCTCATAATTAAACTTTCCTTTGAAGATTACTTCCTACCATCACTAATTTAGGCTGAATAATAATAACGCTGGAAAAACATTATCCCCTTGAACAGATGCACGGTTAATGTTTATTTAAGGCATTAATCAATTTATATAATTAA	d__Bacteria	p__Bacteroidota	c__Bacteroidia	o__Bacteroidales	f__PUMT01	g__PXAP01	s__PXAP01 sp007123885	0.44247	4494438	82.54
FREE025667	2	igr_000218	FREE025667_c150	972	1268	CO_F	glmM	Phosphoglucosamine mutase	C	18	-0.335722	0.512133	0.00358664	0.0270849	FALSE	TAAATT	TTGCCA	124	148	TTCCCGCCTTTGCTTTCTCAACTTACTACATGCATAAACATGAGGGTTGACATCTGGTCAATTGCACGAACAGCAAATTTTTAAGAATTCTCCGGGTCTCTGCCCCGGCTTAATACCCGCAGGCTTGCCACGGGGATTTTCGAAAGAGTAAATTATTTATTCATAAGATGCTGAACCTGGCTTTGAAAAGCTGAATTCAGATTACTGAAAAATAGTATGAACAAATTATTAACCTTAAATGGCCTATATGAATAAAATTAATTATATTTATAATATACAGTCAGCTAAACAGATTTT	d__Bacteria	p__Bacteroidota	c__Bacteroidia	o__Bacteroidales	f__PUMT01	g__PXAP01	s__PXAP01 sp007123885	0.44247	4494438	82.54
FREE025667	3	igr_001115	FREE025667_c363	5064	5336	CO_R	hndA_3	NADP-reducing hydrogenase subunit HndA	C	17	0.320264	0.488318	0.000319998	0.0720947	FALSE	TATCTT	TTTAAA	163	186	CAGCAGTGGCATGCCTGCTTATCTTCACCTGCGGGGTTCCGGCTGCCTCCGGCACTGTTCAGGAAAATGATGCTTTATGTTTCGTGAAAAATACATTCCATAATTGGTTCGTTACAATTCATGAATAATAAGTTTGCCGACTGTAATTTGTAATACCCTGTAATTTAAAATATAGAGAAGATTATTTATCTTGCGCTCTTTTCTATACAGGTATCCCCAATGTGGTGGCTTAAATGGTCATTCATGGATGATTTCTGTTAAAATTTACCAAAA	d__Bacteria	p__Bacteroidota	c__Bacteroidia	o__Bacteroidales	f__PUMT01	g__PXAP01	s__PXAP01 sp007123885	0.44247	4494438	82.54
FREE025667	4	igr_001167	FREE025667_c38	355	549	CO_R		Ferredoxin	C	18	0.170332	0.484604	0.000526663	0.0972531	FALSE	TATCTT	TTTTCA	119	143	AAAATGACTTTAAGCATATTTTATCCTGATTGATTGTAATAGTTTTACGTTTTAAACAGCCGGAAATGACTATGGTTAATTTAAATCACATACAAATTGACATTTGCAGGGTATAATAATTTTCATCTTTGGGATTAAGAAAATATCTTTGCAAATCTTATTACAATTTCACTAATTATCTAAAATAAAAGAACT	d__Bacteria	p__Bacteroidota	c__Bacteroidia	o__Bacteroidales	f__PUMT01	g__PXAP01	s__PXAP01 sp007123885	0.44247	4494438	82.54
FREE025667	5	igr_000477	FREE025667_c217	1879	2307	CO_F	lysC_2	Lysine-sensitive aspartokinase 3	C	18	0.118204	0.48193	0.00138666	0.0220043	FALSE	GACGCG	CGGCCA	175	199	TAATGGTGCGAGCTGTTTCTGAAACATTTCCCATTGCCGGTGCGGAACATCCATCCGCCGGTCCGTAATAATGGTGCGAGCTGTTTCTGAAACACTACCCATTGCCGGTGCGGAACATCCATATGCCGGCCCGGAATAACAGTACGGGGTGGCGGATACTTTTATTTTATGCCTGCGGCCACGCTCCTTGCTTTCTTATGACGCGGCTGCTCTGTGCTGCAGGTTATCTCACGCTGGATGAGTATTCTCCGGCATCTCCGGCAGGAGACTCCATTTCCCGCTACCCCCCTGGATCATCTCTTTCACTTGTACTAACAGATCACTACAATTTGTTAAATATTTAACATGAAGTTATAAATCCGTTGAATTGTTTTAAAAGCTTTTAAAATTCCGGTCTGCTTTATTTTCTTTGCAATAAAATTGAACGAT	d__Bacteria	p__Bacteroidota	c__Bacteroidia	o__Bacteroidales	f__PUMT01	g__PXAP01	s__PXAP01 sp007123885	0.44247	4494438	82.54
FREE025667	6	igr_000479	FREE025667_c217	6340	6593	CO_F	thrA_1	Bifunctional aspartokinase/homoserine dehydrogenase 1	C	18	-0.41181	0.480991	0.00253332	0.0538945	FALSE	TATTGT	TTGATT	221	245	CAAAACCATTTTAACATGAAGAGTTTAAGTTTAAAATACTATTCGAAAGCAAGGAATCAGCCACATGAAGGTGATTCACTGTTTATACTTATTCCTCTCTTCTTTCCGCTTTTACCAAAACATATGTTGATGCGCAGCATGCGCTGACGCATGCATTAACAGGTCCCCGGTCACCGGGTAGATTTCATGTCCGGCAAGATTGTCGTACAGAAATTAATAAATTGATTTTCAATTCATTAAAATCATATTGTCAT	d__Bacteria	p__Bacteroidota	c__Bacteroidia	o__Bacteroidales	f__PUMT01	g__PXAP01	s__PXAP01 sp007123885	0.44247	4494438	82.54
FREE025667	7	igr_001104	FREE025667_c359	3454	3745	CO_R	yknY_4	putative ABC transporter ATP-binding protein YknY	C	16	-0.119623	0.469153	0.00183999	0.0348856	FALSE	TGTGAT	TTGCCT	75	97	CCCCACACACTGTTTCATGGTTTTTCTATCAATCTCCTATCAGCAAATGAGAGGAAAAGAGAAATGATGGGGTAGTTGCCTGAACAAATCACTGATATGTGATAATTAAGTGTCAAAAAATTTGTCACCGCAGGTCAAAATATTTTACACAGCAGCTCCTGTCATTTTGTTAAATTTGCATATATACAGAGAGTAGAGTGTTCTGGCACACAATTGGCTAAGGGTGATATATACATACAGATTGAAATAACCGAAAGAAATAAAATAAACTAACCAAACCAAAAGGGTTCCG	d__Bacteria	p__Bacteroidota	c__Bacteroidia	o__Bacteroidales	f__PUMT01	g__PXAP01	s__PXAP01 sp007123885	0.44247	4494438	82.54
FREE025667	8	igr_001184	FREE025667_c382	7143	7356	CO_F	dnaN	Beta sliding clamp	C	18	0.320753	0.468541	0.00219999	0.0155002	FALSE	TAAGGT	TAGCCG	139	163	ATACTCAGATCAAGGCAACTGAAGCTGTTCAATGCACAGTTGGTGAGAGTAGTTGTTAATTGGATCAGGGCAGTGACAGCACTTATTTTCAAAAATTGTTCAGGTAATTTTTTTTTCGTATTATTGATAATTGCTTACATAGCCGCAAGTAGCTTATAAACAATAAGGTTAAGGTTTTTCTATCTATTTATTACTAATATTAATTTAATTTTAT	d__Bacteria	p__Bacteroidota	c__Bacteroidia	o__Bacteroidales	f__PUMT01	g__PXAP01	s__PXAP01 sp007123885	0.44247	4494438	82.54
FREE025667	9	igr_000075	FREE025667_c120	2059	2327	CO_F	lon2	Lon protease 2	B	16	-0.26814	0.466952	0.0100799	0.00947327	TRUE	CAAAAA	TTGTTA	145	167	AGCTGTCTTAAAAATTATCAAAACCCTGCAATAGCGGGGTTTTTTTATGCGCCATCAAGATGACCAGGTGATGAAAGTCCGCTACCCGATCTAAAAAGATGGTCCGTTTATTGTTCGGATTATAACAAACCTTAATTAAAAAAAGTTGTTATAAGAAAAGTACCTGGCAAAAAATGAATTAGTTTTACCGGGTCCTATAATTAGGATATTTTTATGACCGCATCCTGACATTATGTCGGACGGGATTTCATTACAGGACAGGATAAGCA	d__Bacteria	p__Bacteroidota	c__Bacteroidia	o__Bacteroidales	f__PUMT01	g__PXAP01	s__PXAP01 sp007123885	0.44247	4494438	82.54
FREE025667	10	igr_001352	FREE025667_c424	27984	28229	CO_R	lspA	Lipoprotein signal peptidase	C	16	-0.044942	0.464373	0.00581996	0.0173629	FALSE	TAAATT	TTGACA	117	139	GTTGGTTTCCGGACTTACAATAAACAAGCTGATGATTGGGAAAAGCAACATTTCCCGGTCATTTTGCTTTTAAAAAGGGGCATGATGTTTGATGAAAAGGTTATGACCAAAAAATATTTGACAGGTGAAAACCATGTTATAAATTTTCCGATTAAACAAGGGGATACATCCCTATGCAATGCCAAAATAACTTAAATGCAAAATATATATGCATGATTTACAATCTTATAACTAAAGTTTATTCGG	d__Bacteria	p__Bacteroidota	c__Bacteroidia	o__Bacteroidales	f__PUMT01	g__PXAP01	s__PXAP01 sp007123885	0.44247	4494438	82.54
FREE061366	1	igr_000113	FREE061366_c4	29499	29606	CO_F	recA	Protein RecA	C	16	0.442875	0.44621	0.00624493	0.0100842	FALSE	TACATT	TTGCCA	33	55	ATATTTGATTTTTTTGGTCTAAAAATAATTATATTGCCAATGAGAACAAAATGTGTACATTTATATTCATGATTCGAGTGATAAAAAATTTAAAAAAAGAGGCAAAAA	d__Bacteria	p__Pseudomonadota	c__Alphaproteobacteria	o__Pelagibacterales	f__Pelagibacteraceae	g__Pelagibacter	s__Pelagibacter sp902529645	0.29209	1292334	89.71
FREE061366	2	igr_000047	FREE061366_c16	16042	16143	CO_F	leuA	2-isopropylmalate synthase	C	16	-0.00429471	0.424803	0.00518329	0.0366912	FALSE	TATTAT	TTGCAA	52	74	TTTTTCGTAAGCCTAAAATGGTCGATTAAAATTGATTATTTAACTAATTATTTTGCAATCTCTCTCATAGATTGTATTATAGATTTTCTAAAAATTTTAGTT	d__Bacteria	p__Pseudomonadota	c__Alphaproteobacteria	o__Pelagibacterales	f__Pelagibacteraceae	g__Pelagibacter	s__Pelagibacter sp902529645	0.29209	1292334	89.71
FREE061366	3	igr_000122	FREE061366_c4	117108	117221	CO_F	prfB	Peptide chain release factor RF2	C	17	0.411474	0.416196	0.00215004	0.0287225	FALSE	TAAACT	TATCCA	80	103	TGGATAATAATTATCAAAATTTAAAAGAAGAGATTGAAAAGATAAATCAAAAAATACAGGAGTATCTTTGAAAAAAATAATATCCATTCAAAGCTAAAATCTTTAAACTCACAA	d__Bacteria	p__Pseudomonadota	c__Alphaproteobacteria	o__Pelagibacterales	f__Pelagibacteraceae	g__Pelagibacter	s__Pelagibacter sp902529645	0.29209	1292334	89.71
GUT254821	1	igr_000621	GUT254821_c66	103501	103757	CO_R	ispF_2	2-C-methyl-D-erythritol 2%2C4-cyclodiphosphate synthase	C	16	1.2543	0.577409	0.000133332	0.0280058	TRUE	TGTACT	TATACA	140	162	GCTTCGATATGGACGGCATCAAGGATCTGCTGCATAGGGGAGATAACGACTCTCTTCCCCCAGCCCCCTCTCCCTGGAGGAGAGGGGAATGGAGTCCCATACGGACGCTCTTCTCCTAACATACTCGAACTGGAGGAGAATATACACTATCATTTCAAATGCTGTACTCAATACAATTATTAACACCAAACAAAATTATTAATACTCAATATAATTATTAACACCCAACATAATTATTATTACCTAATATAAATAAT	d__Bacteria	p__Bacteroidota	c__Bacteroidia	o__Bacteroidales	f__Bacteroidaceae	g__Prevotella	s__Prevotella [species 0505]	0.51604	2848982	78.38
GUT254821	2	igr_000525	GUT254821_c56	3629	4057	CO_F	ftsY_2	Signal recognition particle receptor FtsY	C	16	-0.383818	0.556295	0.00341331	0.0637038	TRUE	TGCCGT	CCGCCG	200	222	GCTCAACACCATCCTGAAAGAAGAAATCGCCTCGCTGCTCACCGAAACAATACCAATGACAGCAGCAACTGGGATCTGCCCAGCGACCACAAACCTTACGTGTGATACTGGTGGTCGGTGTCAGCGGCGTAGGCAAAACCACTACCATAGGTAAACTGGCTTATCAGTTCAAACAAGCAGGAAGAAAGTTTATCTCGGAGCCGCCGACACCTTCCGGGCTGCTGCCGTAGAGCAAATACAGATTTGGGGTGACCGCGCAGGGAGTGCCTGTCATCAAGCAGTGCAAATGGGGTGCTGACCCCGCCAGCGTCGCCTTCGACACACTGCAAAGCGCAAAGCTAACGGCGCCGACGTTGTCCTCATCGATACCGCCGGTCGTCTGCACAACAAGGTAGGACTGATGAACGAGCTGAAAAGATCAAGGACGTC	d__Bacteria	p__Bacteroidota	c__Bacteroidia	o__Bacteroidales	f__Bacteroidaceae	g__Prevotella	s__Prevotella [species 0505]	0.51604	2848982	78.38
GUT254821	3	igr_000258	GUT254821_c23	15807	16213	CO_F	obgE	GTPase ObgE	C	16	0.523159	0.52006	0.000373331	0.0394454	FALSE	CATAAT	TTGTAA	241	263	TCAATGGCGAATTCTCTAATTACGAGTTTGGAATGACAAGTTACGAATTACGAATTACGGATTATGAATTACGGATTACGAGTTACGAGTTACGAGTTACGAATTACGAGTTACGAATTACGAATTACGAATTACGAATGATGAATGACTAATTACAAATACACTCTCACCAAATAGTAAAATTGGCAACAGAGCAATTTATAATTCATAATTTGATATTCGTAATTGAGTCATTCGTAATTTGTAACTCGTAATTCATAACTCATAATTCGTAACTCGCAACTCGTAACTCGTAATTCGTAACTCGTAATTTGCAACTCGTAATTCGTAACTCATAATTTGCAACTCGTAATTCGTAATTCGTAATTCGTAACTCGTAATTCGTAACTCGTAATTCGTAACTCAGT	d__Bacteria	p__Bacteroidota	c__Bacteroidia	o__Bacteroidales	f__Bacteroidaceae	g__Prevotella	s__Prevotella [species 0505]	0.51604	2848982	78.38
GUT254821	4	igr_000191	GUT254821_c2	13440	13713	CO_R		bifunctional UDP-N-acetylmuramoyl-tripeptide:D-alanyl-D-alanine ligase/alanine racemase	A	16	0.844652	0.506795	0.000559996	0.000599996	FALSE	TATCTT	TTGTTA	223	245	TGTGTTTTGATTGATGTTTGGGCGGTTCATAGAACTGTCCTGACATCATACGGAGTACGGGCAGAAAGGAAGCTGCACTATTTTTTGAAAAGATAGGCTGCACTCGGAAATGACAAAGAAAAATTTCATTTTTCTTTGCCATTTCACTCGTTTGCACTACTTTAAATAAGATAGGATGCACTCGGGAATAACAAAATAAAATTCCATTTCATTCCATTTTATTTTGTTATTCCACTCGTTTGCACTATCTTTGCAGTAGATAAAAGCAATTGCA	d__Bacteria	p__Bacteroidota	c__Bacteroidia	o__Bacteroidales	f__Bacteroidaceae	g__Prevotella	s__Prevotella [species 0505]	0.51604	2848982	78.38
GUT254821	5	igr_001023	GUT254821_c77	6207	6509	CO_F	ffh	signal recognition particle protein	C	18	0.0731617	0.497186	0.000486663	0.0882226	FALSE	TAGCCT	TTTTCC	170	194	AAATCTGTCTTTTATGTCTTTCTGTCTTCTCAAAATATCTGTTCCATATGTTACTCTGTCTGAAAAATAAAAATATGTTTATTATGTCTTTCTGTCTTCTTTCTAAAGATCAAACATCCTGTTGTCGGCCGCATATTTTTATGCACCGCAGGTACAATTTTGCGCGTTCTTTTTCCTCCTTTTACTTACCGTCATAGCCTGCTTTTCCTTGTTTTTCTATGTTTGAAGCGATAAAAAAGCGCTGTTTCGTTTTTTTCTGTATCTTTGCAAGTATAATTATAATCATAGAATAGAACTAACATT	d__Bacteria	p__Bacteroidota	c__Bacteroidia	o__Bacteroidales	f__Bacteroidaceae	g__Prevotella	s__Prevotella [species 0505]	0.51604	2848982	78.38
GUT254821	6	igr_001165	GUT254821_c84	33677	33921	CO_R		ATP-binding cassette domain-containing protein	C	16	0.607408	0.49143	0.000359998	0.0417173	FALSE	CACAAT	TTGCAA	200	222	ACTAAAGATAGCAATTGTAAGGGCCATCATCGCAAAGATGATGGCCTTTTAGTGCACATAAGTCAAAACGGCTTTTATCAGACACCACATCAGCTTTAAAGTCCAAGGCTCTACACATATTACAAAAGATCGCCTCAACAGATTGGCCAAATTGTTAAATTCCGTATTATCAATAAGGAAATCACATTATTTTTGTACCTTTGCAAGGTATTTTAGATCATCCACAATAATAATCAGAAGATATA	d__Bacteria	p__Bacteroidota	c__Bacteroidia	o__Bacteroidales	f__Bacteroidaceae	g__Prevotella	s__Prevotella [species 0505]	0.51604	2848982	78.38
GUT254821	7	igr_001163	GUT254821_c84	29970	30304	CO_R		folylpolyglutamate synthase/dihydrofolate synthase family protein	C	17	0.219686	0.468004	0.000353331	0.0886547	FALSE	TATGAT	TGGCAA	196	219	AAGGCTATGGCAGCGGTACCGAGACTTGGTTGTGAATATGAGTGTCTACGTGCCCTAAGACGCTGACTAAAGAAGAGCGCAAGGCGATTGAAGAATTGCGCGACAGTGAAAACTTTAAAGGCGACACGTCTACTAAAAAAGAGCATCTTCGAGAAATTTAAAGTTACTTTTGAAGGTAAATAATGGCAATCCCTTCTGGCAACAGGAGGGGATTTCTTTTATGATCCTCTGATTATGACATATCAAGAATGCGTTGAATACCTATTTAATAGTACACCGTTTTCGAGCATGTAGGAGCTTCTGCCTATAAAGCAGGATTGGAAAACACCCTGGCT	d__Bacteria	p__Bacteroidota	c__Bacteroidia	o__Bacteroidales	f__Bacteroidaceae	g__Prevotella	s__Prevotella [species 0505]	0.51604	2848982	78.38
GUT254821	8	igr_000322	GUT254821_c3	35025	35614	CO_F		glycine--tRNA ligase	C	18	-0.244061	0.461679	0.00208665	0.0357993	FALSE	CATGGT	TATCAA	276	300	GATGAAGAAATCCTAACGGTCGGACGGCGGTTAGGATTTTTTCCTTTTTCTGATATTTAACGCTCTCGGAAAGAGTATTTTAAAGAAAAAGCAGTAACTTTGCAGGAAAGTATAATTCTTTAAGACATAAATAATCATGGCACAAGAAGATGTATTCAAGAAGATTGTGAGTCATTGCAAGGAATACGGCTTTGTATTCCCCAGCTCAGACATTTATCCTGACGGACTCGCAGCCGTCTATGATTACGGACCAAACGGTGTAGAACTGAAAAACAATATCAAGAAGTACTGGTGGGACAGCATGGTGCTTCTTCACAACAATATCGTGGGCATTGACGCCGCCATCTTCATGAACCCGACTGTATGGAAGGCCAGCGGTCACGTCGACGCTTTCAACGACCCGCTCATCGACAACCGCGACTCGAAGAAGCGCTATCGTGCTGACGTGCTCATCGAAGACCAGATCGCCAAGTACGACGAGAAGATCGACAAGGAGGTGAAGAAAGCCGCCAAGAAGTTCGGTGACGCCTTCGACGAGAAGAAATTCCGTGAGACCAACCCCCGCGTCCTTGAGCATCAGAAGAAGCGCG	d__Bacteria	p__Bacteroidota	c__Bacteroidia	o__Bacteroidales	f__Bacteroidaceae	g__Prevotella	s__Prevotella [species 0505]	0.51604	2848982	78.38
GUT254821	9	igr_000558	GUT254821_c6	40342	40655	CO_R	pnp	polyribonucleotide nucleotidyltransferase	C	16	0.187744	0.460121	0.00125999	0.0353425	FALSE	TAAAAA	TACAAA	156	178	AGGAGGTGGGCGGCGCTTCCTTCTTCCTTCCTCTGTTATGGGCCTTTGACATGTGTCTTGCCACCGTGGTGAGGCAGTGTCAAAACCCGGCATGATGCACCGTAAGGTTTGTTACGGTGCATCATGCTTTTTTCTGCCATGTACCGCGTCAATAGCTACAAAGTGAAGAAGACATTAATAAAAAAGAATAAATTTCCTTGCTGTGATTTGCTTATGTCCTATAAAAGAGGTATATTTGCACGATTTATTTTGATGTTTGTACAAAAACGAAGTTTTTTAGATTTTAGATGAACGTAATTACAAAAACCGTTCAA	d__Bacteria	p__Bacteroidota	c__Bacteroidia	o__Bacteroidales	f__Bacteroidaceae	g__Prevotella	s__Prevotella [species 0505]	0.51604	2848982	78.38
GUT254821	10	igr_000537	GUT254821_c58	3531	3802	CO_R	pheT	phenylalanine--tRNA ligase subunit beta	C	17	0.292131	0.458281	0.000413331	0.0685708	FALSE	TATCGT	TTGTTT	71	94	GTCAGATTCTTATGCGTGTATGTTGCATGCCACGATTTCATCCCACAGGATATATCCACTGCCCCCTTTTTTTGTTTTCTAATCCTGTCGTTTCTATCGTGAAAGGAATGAATGAAGTCTGTTTTTCACCATTCTTTTTGTGTTGAGGGCATGATAAGACAGAATGATTCTCAGGCATTTTGATTTTTTCTAAAGTAACTTTTGAGGGCTCGTTTTTTTTTAGTAACTTTGCATCATATTATCAATACACGGAAACATAAAATCATTATATA	d__Bacteria	p__Bacteroidota	c__Bacteroidia	o__Bacteroidales	f__Bacteroidaceae	g__Prevotella	s__Prevotella [species 0505]	0.51604	2848982	78.38
FREE078704	1	igr_000984	FREE078704_c6	2065073	2065563	CO_F	clpB	Chaperone protein ClpB	C	16	0.489352	0.535947	0.00105333	0.0145676	FALSE	TGTCCT	TTGCCA	217	239	ACGGCTCCTATAAAAGCTAACGACACTTATAAAAGTAATTATCTATATTCAATTAACCACTTCTTACACTCAACCAAACAACTTCTTATATTAAACAAACATGGTCTTGCTAAAACTACTCTGTTCTTTATTCCCAACTTACAAATATTTATCATTGTTTGTTTTAGAACAAACTTTCTATCAAATAAAACGCATAAACTGTAACTATAACTTAGCTTTGCCATTGAAATTTCGACTTTTGTCCTCAACTTTATAGTTAGAAGCTTATAAGTAAGCTAGGAATTAGCTAAGTAAGATATTAGATAAGCTAGGGACTGTTTATCTTTCATATTTTGAAATCTAGTCTCATTCGTTATTTGTTATCGGGTGAGGAAATACAATAACAATTGTCAAATTATCAGCCATGCTGGATGCCGTTAAAAAACGCCAACATTGCAGAATATGAAAAATAAACAGCCTCTAAAATAATTTAACTCATTAAGGGTATGAAT	d__Bacteria	p__Pseudomonadota	c__Gammaproteobacteria	o__Enterobacterales_A	f__Alteromonadaceae	g__Psychrosphaera	s__Psychrosphaera saromensis	0.37781	3633334	96.39
FREE078704	2	igr_001389	FREE078704_c6	2763420	2763665	CO_F	rlmB_2	23S rRNA (guanosine-2'-O-)-methyltransferase RlmB	C	17	0.855483	0.514692	0.000153332	0.048952	FALSE	TAGCGG	GAGCCG	86	109	GCCGAGGTAAGCACTTAGAGTAAACAGTTAAGATAAATATCTATATTAGATATCTTATATAGATAGTTAAGATCAAATAAATAATTGAGCCGCTACCTCCATTTAGGATTAGCGGCTTTTTTATCCCCCTTGAATTCAAGTAATTATTTGCTGCTAAGGTAATTTATCAATTAATAATTCAACTTAGTTGATGTTAGAATGTTTGCTTGTTCCAGCATTTTATCTAACAACATTTATTAGGCTTTC	d__Bacteria	p__Pseudomonadota	c__Gammaproteobacteria	o__Enterobacterales_A	f__Alteromonadaceae	g__Psychrosphaera	s__Psychrosphaera saromensis	0.37781	3633334	96.39
FREE078704	3	igr_001828	FREE078704_c6	3599910	3600221	CO_R	proB_2	Glutamate 5-kinase	C	16	0.038335	0.504751	0.00053333	0.074729	FALSE	TATACT	TTGATA	251	273	TTTTCCTTCTAAGTTTACTCCGCACCTTGCACCGTTTTCCATTATCTAAAGTAGTCTTAATCTAGACTACTTATGCAACCTAATTGTCTTACATCACAATCACAAGTTTAGTTATTTTTAAAAAGATAGAATAAAACTAATTAGTGTAATAATTAAATTTATTAGAGCAAATATTCAGTTATTGCGGGTCTTAGATTAAAATATAATCACAATTTGTTATAAGTAATGATTATGTTATTCCTTTTCGCCAGTTGATATTTAATTAATGGTTAGTATACTAAGTATTATCTTATATTATTATTTACTGGATCT	d__Bacteria	p__Pseudomonadota	c__Gammaproteobacteria	o__Enterobacterales_A	f__Alteromonadaceae	g__Psychrosphaera	s__Psychrosphaera saromensis	0.37781	3633334	96.39
FREE078704	4	igr_001236	FREE078704_c6	2475631	2475885	CO_R	hflX_2	GTPase HflX	C	18	1.05323	0.471884	0.000199999	0.0233925	FALSE	TAGGCT	TTGTCA	171	195	AATAGTACACATCCAATAAATATCCATTTTAAATTATCAATTAGGGAGCGAACCTCCCTGTTCGCCCTGCTCTTGTTCTTGCTTTTACTTGCGGCTTACCGCTTATGACTTCCTGATGCTTTTCCCAAACTGCTTTTTATAACTTACAACTTTCCCCATAACAGCGTAAGCTTGTCACCTATTAATATTTACAATTAGGCTTGCGCTGTTTATTTTCTACAATTCAAATAAACGGGGCACGAATAAAAATCTTTT	d__Bacteria	p__Pseudomonadota	c__Gammaproteobacteria	o__Enterobacterales_A	f__Alteromonadaceae	g__Psychrosphaera	s__Psychrosphaera saromensis	0.37781	3633334	96.39
FREE078704	5	igr_000877	FREE078704_c6	1777648	1777944	CO_F	pnp	Polyribonucleotide nucleotidyltransferase	C	18	0.0730507	0.465506	0.00401331	0.0108284	FALSE	GATGAA	TTCAGC	202	226	TCGATGTTTTCATAATTAGAAAGAAGGAGCATTTATGCTCCTTTTTTTATGCCTAAAATTTAGTGAATATGAACGAACTCCTTCGCTTTCAGATTAAATAGTAAAATAACCATAAAAATTCCTCATTCGCTTTTGATAAAAACTAGCAAATCATCAAATCCCACGTATAATATGCCTCGAATTTAAAACGATAAAAACAAGATTCAGCAGGTTTAGTTATATTTCAGATGAAATATATTTGTCATTAAGACAGCCTATGATAAAGCTGGATCCAAATGAAAATTAAAGGAAAAATAC	d__Bacteria	p__Pseudomonadota	c__Gammaproteobacteria	o__Enterobacterales_A	f__Alteromonadaceae	g__Psychrosphaera	s__Psychrosphaera saromensis	0.37781	3633334	96.39
FREE078704	6	igr_000176	FREE078704_c6	352417	352737	CO_R	secE	Protein translocase subunit SecE	C	17	-0.490594	0.458897	0.00303998	0.043984	FALSE	AACGAT	TTGCAA	258	281	TTAAGACTTAGTCTTAATTGAAAAAAAGGTCACTTAGGTGACCTTTTTTATTGCCTATTGTTTATGTTGGTGTTTACTATTGAAATTAATTTGTCTTTCAACTTGTAGTTCGGAGTTGAGTTAGTATAATAGCGCGCCCTCTTTTATGATTCCCTTTAGCTTTATGATTCACAAAAGTGGTGTAACTATTAGTTTAGTTAGTAGTTTAAGTGGGGCTAGGTAAACGTAAGTTTATTGTTTTTAAACGAGAGTGTTTTGTTGCAAGATTGTTCTCGTTTAAGAACGATAAATAATTTTTTTTTGTGTAGTAAGGTGTAAAAA	d__Bacteria	p__Pseudomonadota	c__Gammaproteobacteria	o__Enterobacterales_A	f__Alteromonadaceae	g__Psychrosphaera	s__Psychrosphaera saromensis	0.37781	3633334	96.39
FREE078704	7	igr_000948	FREE078704_c6	1949845	1950049	CO_F	ligA_2	DNA ligase	C	17	0.259075	0.443825	0.00937994	0.00377958	FALSE	TATGAG	CCGACC	74	97	CCAGGGTTAGCCTTTCCTATATTACGGTAATCACCTTGCTCGCTCATTTTATCAATTTAATGACTAAAACAGCCCCGACCCATTCGGTAATAGATTTTATGAGATAGTTAGTGGATAAATCACATCTTCGATTTTTATATTTGACTAACTTTCTTTATACTCCCTCCATTAAATCGTTACGCATTCTTTTATTGGATTATCACAC	d__Bacteria	p__Pseudomonadota	c__Gammaproteobacteria	o__Enterobacterales_A	f__Alteromonadaceae	g__Psychrosphaera	s__Psychrosphaera saromensis	0.37781	3633334	96.39
FREE078704	8	igr_001330	FREE078704_c6	2682770	2683050	CO_R	recC	RecBCD enzyme subunit RecC	C	17	-0.527848	0.443509	0.00725328	0.0270849	FALSE	AACACT	TTTCCA	179	202	CAAACAAGTCATCGGAAAACCACTCACTGGCTCAAATAGGGATCTTTGCTAATTATCTGTTATCAAACCAATAAAACTTAAGCTCGATAAACCTAAGCTCAATAAACCAAACCCTTAGACTTTATTAAGGCTTTGCAAGTTATGCAGTAAGAGGTGATTTATAACTTCATTGTTTACTTTTTCCATCTGATTCCTTTTATAAAACACTCCCACATTGATAAAAGATCCCTTACTATACAAATCAGCGTTAAAATAATAACAAATGGATTTCTTAGCATTCA	d__Bacteria	p__Pseudomonadota	c__Gammaproteobacteria	o__Enterobacterales_A	f__Alteromonadaceae	g__Psychrosphaera	s__Psychrosphaera saromensis	0.37781	3633334	96.39
FREE078704	9	igr_000396	FREE078704_c6	793358	793465	CO_R	rsmG	Ribosomal RNA small subunit methyltransferase G	A	16	0.0610692	0.442037	0.00616663	0.000519997	FALSE	TATTTT	TTGCTA	57	79	GGTTTTGTTTTCAAAGTAAATACAAAATTTTGAAATTAACACTAGGTATGACAGATTTTGCTAGTTATACTTTTGCGTCTATTTTATAAATTTTGAATCTATTATTAT	d__Bacteria	p__Pseudomonadota	c__Gammaproteobacteria	o__Enterobacterales_A	f__Alteromonadaceae	g__Psychrosphaera	s__Psychrosphaera saromensis	0.37781	3633334	96.39
FREE078704	10	igr_001811	FREE078704_c6	3567452	3567545	CO_F	recN	DNA repair protein RecN	C	17	0.063764	0.438045	0.00200665	0.0799755	FALSE	TACTGT	TAGACA	29	52	TTCAACCAGCATTTAAAATGAATTTTTTATAGACATGTCTAAATTTTTAAACTACTGTACATTACAACAGTTATTAATCTTTTGATGTGTTTAT	d__Bacteria	p__Pseudomonadota	c__Gammaproteobacteria	o__Enterobacterales_A	f__Alteromonadaceae	g__Psychrosphaera	s__Psychrosphaera saromensis	0.37781	3633334	96.39
FREE059529	1	igr_000594	FREE059529_c26	125498	125689	CO_F		hypothetical protein	C	16	0.524213	0.406681	0.00107999	0.0380797	FALSE	AAATTT	TTTTCA	6	28	AGCGTATTTTCAATCCTGATAAGACAAAAAATTTCCGGAATCACGCGCCCGACTTGCGAACCACTCGCAACAATGCGACTCTTTCAAAGGCAAAAACCGAAAAGGCTTGCGCTTCCAAACTCGAAACATTCTAATCCGCGTAACAGGTCCAAGCCGCTGCCCGGCTTATGTTTTATTTCGGGAAGGAATACA	d__Bacteria	p__Pseudomonadota	c__Alphaproteobacteria	o__Micropepsales	f__Micropepsaceae	g__Rhizomicrobium	s__Rhizomicrobium [species 0478]	0.65675	3145231	95.54
FREE059529	2	igr_000318	FREE059529_c17	409968	410167	CO_R	recA	Protein RecA	C	16	1.00686	0.406155	0.000446664	0.028466	FALSE	TACTTT	TTGCCA	103	125	GCCTAGCCCGCCCCGCCCCGTCCGGGAATGGGCAATGCCTCCTGGAACAGGTGTGGAACAACATCTAGTATTTATCCAGTAAATCAGCACGTTAACCAGTATCTTGCCAAAGAGAACAAACCATGTACTTTTGCGTCATTGCGGCGCGGCTGGATTCGCTTGGGGATCGGCGGGTGCTGTGATTAAACCGGGAGACTCTC	d__Bacteria	p__Pseudomonadota	c__Alphaproteobacteria	o__Micropepsales	f__Micropepsaceae	g__Rhizomicrobium	s__Rhizomicrobium [species 0478]	0.65675	3145231	95.54
FREE059529	3	igr_000726	FREE059529_c29	28345	28480	CO_F	ftsH	ATP-dependent zinc metalloprotease FtsH	C	17	1.02624	0.36644	0.000426664	0.0543426	FALSE	TAACGT	TTGCGG	20	43	GGGGAATCCGCGTCCGGCGGTTGCGGCAGCCGTCCAAAACTCTTAACGTTTTGATGGCTGGCAATGCGCTACAAACGTTCCTATCTAAAGTCGGGGCGGAACTAGCCGCCAATGGCCTCGCATGGAAGGACGGCCC	d__Bacteria	p__Pseudomonadota	c__Alphaproteobacteria	o__Micropepsales	f__Micropepsaceae	g__Rhizomicrobium	s__Rhizomicrobium [species 0478]	0.65675	3145231	95.54
FREE059529	4	igr_000481	FREE059529_c24	115468	115581	CO_R	rimP	Ribosome maturation factor RimP	C	17	1.71288	0.319191	0.000953327	0.00707516	FALSE	TAAATA	TTGATA	13	36	TTTCCGTCCCGCCTTGATATCCGCCCACCCGAGGCGTAAATAGCGTCCATTCCCGGACAACAATGATGTGTTGTGTGGCGGTCGCGAGGCCGCCGCGGGCAAAGGGTTTTGGAT	d__Bacteria	p__Pseudomonadota	c__Alphaproteobacteria	o__Micropepsales	f__Micropepsaceae	g__Rhizomicrobium	s__Rhizomicrobium [species 0478]	0.65675	3145231	95.54
FREE059529	5	igr_000480	FREE059529_c24	110012	110107	CO_R	rbfA	Ribosome-binding factor A	C	17	0.62492	0.312156	0.00208665	0.0538945	FALSE	TTTCTT	TCGACA	20	43	CCGCGACGCGCCCTCACCCTTCGACAAGCTCAGGGTGAGGGCTTTTCTTGAATCCTCATGCCGAGCTTGTCGAAGCATGAGGATGGATGTTTCCCA	d__Bacteria	p__Pseudomonadota	c__Alphaproteobacteria	o__Micropepsales	f__Micropepsaceae	g__Rhizomicrobium	s__Rhizomicrobium [species 0478]	0.65675	3145231	95.54
FREE059529	6	igr_000864	FREE059529_c31	24588	24733	CO_F	rpoZ	DNA-directed RNA polymerase subunit omega	C	17	0.567658	0.309184	0.00404664	0.0716549	FALSE	GGTACA	TTGAAC	72	95	CTATCGGCACCGCTTTTCTGGTATCTCCCGGACAATTCCTGATGGCGGCTCGCTTTTCGGGCCGTTATATTATTGAACTTCCACAGGAAACTGTCGGTACAGGAAACTGCTGGAACCCAACCGCCGGAAAAACCGTAAGGACACTC	d__Bacteria	p__Pseudomonadota	c__Alphaproteobacteria	o__Micropepsales	f__Micropepsaceae	g__Rhizomicrobium	s__Rhizomicrobium [species 0478]	0.65675	3145231	95.54
FREE059529	7	igr_000540	FREE059529_c25	152582	152690	CO_R	fdxA	Ferredoxin-2	C	17	0.592502	0.282817	0.00336664	0.028466	FALSE	TAAGCA	TTGCCA	48	71	CGCAGGTGTTGCGAGCGGCCGTCAGGGCGGCTGCGCCATCGAAGGCCCTTGCCACGCCGGGCCGCGCGCCGTAAGCACACGCCGTTTTCGCCCATCGGAGCCTTGCCGA	d__Bacteria	p__Pseudomonadota	c__Alphaproteobacteria	o__Micropepsales	f__Micropepsaceae	g__Rhizomicrobium	s__Rhizomicrobium [species 0478]	0.65675	3145231	95.54
FREE059529	8	igr_000099	FREE059529_c13	78782	78877	CO_R	cysD	Sulfate adenylyltransferase subunit 2	C	17	0.738402	0.279727	0.00313331	0.0280058	FALSE	TATTCC	TTGCAA	47	70	GAAGCCGCCTGAGAAGTCACCTGGGGGCAGCCATGCGTTCCGCCGCCTTGCAATGGCGGCGCTTTGCGCTTATTCCACAGCCCAAATTCGGGATAC	d__Bacteria	p__Pseudomonadota	c__Alphaproteobacteria	o__Micropepsales	f__Micropepsaceae	g__Rhizomicrobium	s__Rhizomicrobium [species 0478]	0.65675	3145231	95.54
FREE070630	1	igr_000350	FREE070630_c1	1197515	1197814	CO_R	mraZ	Transcriptional regulator MraZ	C	17	-0.247666	0.494063	0.00389997	0.0357993	TRUE	TAGGCA	TTTTCA	168	191	GCGAGGCTCCGCAAATACTTCCCGGAATCTTGGCGAGGACGCCGTTCCCTTCACCCGCTTCGCCTCTCCGGCGTGCGTTCCGCATGCTCCGGACCCGTTTGCGCGCTCGTTTCACCCCAAAATCACCCTTTTGGGGCGTAATTACCCTATCTTGCCCCAAATTTCCCCTTTTCACCCCGATGGAGTCTTGATAGGCAGGAGTCGGAGAGGGGCAATCTCCACCTGAGTCTTTCGGACCGGAATCGTCGATTCCGGGCGCGGGGAATTATTGCCCGGAGGCGCGAGACGGGGGCTGCATCG	d__Bacteria	p__Pseudomonadota	c__Alphaproteobacteria	o__Sphingomonadales	f__Sphingomonadaceae	g__Sphingopyxis	s__Sphingopyxis sp022024275	0.65283	3732098	92.26
FREE070630	2	igr_001052	FREE070630_c1	3393407	3393677	CO_F	rpoB	DNA-directed RNA polymerase subunit beta	C	17	0.824266	0.423736	0.00169999	0.00801478	FALSE	TATATG	TTGACA	64	87	GCGGCCAAGGGTTTCGCCGTTCCGGCGGCGGATGCGGGGGAAGCGAGAAATTTCCTGGGCCCCTTTGACACCCGGGCCCCCCAATCCTATATGGCGATCACACCCGATCGTCCGAGATAGAGCCTGCCTTTGCGCAGCGGGCTGTACGGATAGGGCGATAGGGATTTCGAGATGCGTCAGAAAGCTGCGGGAAACCGGCAACGGTTGATCGCGGCCTTTTTGCGTCTCTCCTGCGCTCGCGAGCTATTTTTTCAAGGCGAGACAATCACTT	d__Bacteria	p__Pseudomonadota	c__Alphaproteobacteria	o__Sphingomonadales	f__Sphingomonadaceae	g__Sphingopyxis	s__Sphingopyxis sp022024275	0.65283	3732098	92.26
FREE070630	3	igr_000805	FREE070630_c1	2638223	2638540	CO_R	hprK	HPr kinase/phosphorylase	C	17	-0.337175	0.396952	0.00817328	0.0196863	FALSE	TAAGCC	TTGCAG	19	42	CGCGCCGCTGCCTATCGCCTTGCAGCCTCGCTTCGTCGCCGGTAAGCCCAGGGTCCGTGCTCCATTACAGCGTCGTCGAGGTTTGAAGCAAAATGGCGCAGTGCGAGGAGAGAAGGCGAAGATATATGTCGATATTTCGAGACTTCTCGACGAAGCAATGAGCCATTTTGATCAAATCCGTTCGGACGCCCAAATGGCTTCCATCTCGGGCCGAATGCCGCTTGGAAAGGCGACCCGCCTTCCCGGCGCGTCATTCGGCCCGATCTGTTCGCCATTTGGGCGCCTCGACGACGCTGTAATGGAGTACGGACCCTAGCC	d__Bacteria	p__Pseudomonadota	c__Alphaproteobacteria	o__Sphingomonadales	f__Sphingomonadaceae	g__Sphingopyxis	s__Sphingopyxis sp022024275	0.65283	3732098	92.26
FREE070630	4	igr_001150	FREE070630_c1	3705053	3705225	CO_F	lon	Lon protease	C	16	1.02956	0.396604	0.000266665	0.0556855	FALSE	CATATT	TTGAAT	86	108	CCGGCCGTTCGCCGATCCCTAACGTCGCGATGACGATACAGCGCGGCGATCCCGCTTTGCCGGATTGCCCGTTCAGCGCTGCGTCATTGAATGCGCGGCAAGTTACGCCATATTAGCGATGAAATGCCTATAAGAAGGGCGGAGCGCCGGTCGGTGCCCGCTCAGGAGTCCCA	d__Bacteria	p__Pseudomonadota	c__Alphaproteobacteria	o__Sphingomonadales	f__Sphingomonadaceae	g__Sphingopyxis	s__Sphingopyxis sp022024275	0.65283	3732098	92.26
FREE070630	5	igr_000910	FREE070630_c1	2965181	2965368	CO_F		Histidine kinase-%2C DNA gyrase B-%2C and HSP90-like ATPase	C	17	1.41111	0.393256	0.00171332	0.00330791	FALSE	TGTATT	TATATA	129	152	TTAGATGGGCAGGTAACGAGCATATATCGATCTCGTCTAAACAGCGCCACTTTTGATCAAAGAGGGGGTTGACGCCAGCTTACAGCGCTGCTGATCATCTCCGGCAAATGGGGCATGAGGGCGATTCCATATATAGCAGCCATTGCCTTCCATGTATTTGAAATAATAAGATAATGGAGGCTGCGGTC	d__Bacteria	p__Pseudomonadota	c__Alphaproteobacteria	o__Sphingomonadales	f__Sphingomonadaceae	g__Sphingopyxis	s__Sphingopyxis sp022024275	0.65283	3732098	92.26
FREE070630	6	igr_000786	FREE070630_c1	2568577	2568685	CO_F	typA	GTP-binding protein TypA/BipA	B	17	-0.333723	0.385091	0.00480663	0.0045333	TRUE	TAGGGG	TTGCGC	26	49	TGCGGATTCGGCAACGGGCAATCATGTTGCGCCGCAGCACCACTTCTGTTAGGGGCGCGGCGTTTCGCGGCGCCTTGGGCGCTGCCCTCTCCATAAGGCCTATTTGAGC	d__Bacteria	p__Pseudomonadota	c__Alphaproteobacteria	o__Sphingomonadales	f__Sphingomonadaceae	g__Sphingopyxis	s__Sphingopyxis sp022024275	0.65283	3732098	92.26
FREE070630	7	igr_000819	FREE070630_c1	2660201	2660373	CO_R	fdxA	Ferredoxin-2	C	18	0.424567	0.349499	0.00177999	0.0339711	FALSE	TAGAGG	TTGACG	86	110	ACTATCGGCGGCAGAGGAAAAGCTGCCTGCGAAATAGGTGGCAATTCGCGTACCGAATGAGAGTGATTCGCAACTGTCGCTTTGCGTTGACGCGCGATATTCGCGCGTCCTAGAGGCGGGTCCGATCAGTGTCCGGACGGCAAGGGTGCCGCCGGCCAAGGGAGCCAAAGCCC	d__Bacteria	p__Pseudomonadota	c__Alphaproteobacteria	o__Sphingomonadales	f__Sphingomonadaceae	g__Sphingopyxis	s__Sphingopyxis sp022024275	0.65283	3732098	92.26
FREE070630	8	igr_000944	FREE070630_c1	3035428	3035562	CO_F	purU	Formyltetrahydrofolate deformylase	C	17	0.242545	0.341612	0.00545996	0.0238548	FALSE	CAGGCT	CAGAAG	64	87	GCCGACTCCAATTTCCGTTCGCCCTGAGCTTGTCGAAGGGCCGTTCTTCCTCCATGCGGCGGCGCAGAAGAAAGAACGGTGCTTCGACAGGCTCAGCACAAACGGGTTTGGAGAGCGCGCGGAGGGAGTGACGAA	d__Bacteria	p__Pseudomonadota	c__Alphaproteobacteria	o__Sphingomonadales	f__Sphingomonadaceae	g__Sphingopyxis	s__Sphingopyxis sp022024275	0.65283	3732098	92.26
FREE070630	9	igr_000636	FREE070630_c1	2131217	2131334	CO_R	tufA	Elongation factor Tu	C	17	1.47009	0.336519	0.000646662	0.0145676	FALSE	TAAGGG	TTGCCT	21	44	TTTGGTTTGGCCGTGCGGGGGTTGCCTCGCACGGCAAGACCTACTAAGGGCGGCGCCTGATTCAGCAGGCTCGTCCGGACTGATCAACCGAAACACCTAAGAAGAAGGTTCTTAAATC	d__Bacteria	p__Pseudomonadota	c__Alphaproteobacteria	o__Sphingomonadales	f__Sphingomonadaceae	g__Sphingopyxis	s__Sphingopyxis sp022024275	0.65283	3732098	92.26
FREE070630	10	igr_000349	FREE070630_c1	1180511	1180663	CO_R	ftsZ	Cell division protein FtsZ	C	16	0.911933	0.333969	0.00121999	0.019222	FALSE	AATTTT	TTGCCA	0	22	TTGCCAGAGGGGCAAAAGGGTTAATTTTTTGGGTGATTCCGAGGTCACAATAGTGCAATGCAGTACCAGAAACCCGGACGGTGGGACTAACGTCCGGGTGGGTCGCAAGGTGAGGGAAGCGGCGCTGGTCCGCCGCTGCAGGGAGATGAGTTG	d__Bacteria	p__Pseudomonadota	c__Alphaproteobacteria	o__Sphingomonadales	f__Sphingomonadaceae	g__Sphingopyxis	s__Sphingopyxis sp022024275	0.65283	3732098	92.26
FREE092259	1	igr_002029	FREE092259_c8	304614	304879	CO_R	sdhB	Succinate dehydrogenase iron-sulfur subunit	C	16	-0.114728	0.485616	0.00155999	0.0592575	TRUE	GAAGTT	TTGCCG	135	157	TCATGCCGCCAATGCGCCCGCGGCTGCCACGGCTCCGGGCGGCGGCCGGATGCACCGTGCGCGTGCTGCCACCGAGCGCCCCGCTGCGAATCCGGTCGCGATGAGTTTTTTCCCTGCTTCGCCTGTGCTTGCCGATTGCCGTCGAGCAGTCCCCTGCGAAGTTCACGATTCCCACCAGCCTGCCTTGGCCGTGGTCGCCGCATCTGCGTTCGATCCGTCCCGGCTGCCAGAAATCGAGGCGATCGCCGCCTCCCGGAGTCCGCAAC	d__Bacteria	p__Pseudomonadota	c__Gammaproteobacteria	o__Xanthomonadales	f__Rhodanobacteraceae	g__Tahibacter	s__Tahibacter sp016790075	0.63003	5624045	89.09
FREE092259	2	igr_000295	FREE092259_c23	5366	5720	CO_F	cntO	Metal-pseudopaline receptor CntO	B	16	0.607517	0.484938	0.00096666	0.00716662	TRUE	TATAAC	TTGTGA	295	317	AGAGCCGCGAACGCGTCAGCAGCACCGCGCAACAACTCTAGTAGTTCCACAATGCCTCCCGGTGCTCGCTCTGCAAGCGCCGGGCGGCCACTTTGAATCAGCCGGGCAAGAACAGACTGCAGCTTGATCAGAGGTCCGCCGGCTTCACGGTGAGCGGGGCGGGTAGTTGCGGGACACGCGCACCAAGGCCAGGACACGCACCAAGGCCAGGACACGCACCAAGGCCAGGACACGCACCAGTGCGGCTTCGGAGCAATGGGTGGCCAGGCTGATTTCAGCCCGCCTTGATATAACCTTGTGAACATGAAATGTTATGTTATAACGTAACTATTCTGTGTTCAGAGTGGGCAGCTCC	d__Bacteria	p__Pseudomonadota	c__Gammaproteobacteria	o__Xanthomonadales	f__Rhodanobacteraceae	g__Tahibacter	s__Tahibacter sp016790075	0.63003	5624045	89.09
FREE092259	3	igr_000728	FREE092259_c42	67385	67609	CO_F	yknY_3	putative ABC transporter ATP-binding protein YknY	C	16	-0.00946698	0.427605	0.00349331	0.0257019	FALSE	TATTTC	TTTTCA	184	206	GGTGTCCAGGAGCGCTTAGCTGGTGTTTGCAAATGCGGTACAACGTCGATCGGTCGGAATCACTCACGCACCGGTCAATGGCGGCCGAATCCTTACACAGAGTGGGCTTCAGACCATCGTAAACAGCAGCTCCACAGATTGGTCGTCTGAATTTACTGACCGGTACCGATACTCGTATCGCCAATTTTCAATTAATTTTTCCAATTTATTTCTCCGGAGCAATCC	d__Bacteria	p__Pseudomonadota	c__Gammaproteobacteria	o__Xanthomonadales	f__Rhodanobacteraceae	g__Tahibacter	s__Tahibacter sp016790075	0.63003	5624045	89.09
FREE092259	4	igr_001562	FREE092259_c67	6665	7286	CO_R	creD	Inner membrane protein CreD	C	17	-0.513956	0.407472	0.00245332	0.0685708	FALSE	TGTGCT	CTGAAA	490	513	AAACGCCTGCTGCCGCCAGGCCCTGGTCTGGCGGCAATTCGGTCTGAAATTAGTCGTGAAAAACAAAAGCCCTGGGAAGCCGGGGCTTTTGTGCTAGGGGGCTGTGAAAACCTCAGGCCGCGTTCGTATTGACCACCAGAGTCAGTTTCGGACGTGTAGCTGGAGCTGGGGTCTCGGCCTGGACAGGCGCTTCCGCGCTCGAATCATCGATGGGTAACTCGCCCAGGCTGTGCTCAAAACGCTCGAAGCGGGCTTCTGCTGCGCGGGCGACGCTGACCGGGACGATGCCGGCGCGGAGCAGCTGCTGTACCACGGCACGCTGCGTGGGACCGAACGACGGATCTTTCAGCGCTTCGTCGAGGGCGTTTACCAGCGCGGCCAGCCATTGGGCATTCGGTGCGCGCAACGCAAGCAGCATTTCCTGGGTCGACAACGGCATGGGCAGGAGTCCGTGGCAAGGGGCGGGCGTCGCGGGATTGACGCTCCTTGCCTGAAAGCAGGATTGATGCCAGTTGTGCTGCCCGCAAACTGCCAGCACTCGTCGGCGGTGTGCCCGCGGGCGGTCGCGTGCTGGTCGTGGGCCTGGGCGGCAATACGCGGGACTTAAGAAAGGCAGGTAGCC	d__Bacteria	p__Pseudomonadota	c__Gammaproteobacteria	o__Xanthomonadales	f__Rhodanobacteraceae	g__Tahibacter	s__Tahibacter sp016790075	0.63003	5624045	89.09
FREE092259	5	igr_000527	FREE092259_c4	11993	12286	CO_R	gltD_1	Glutamate synthase [NADPH] small chain	C	17	0.236297	0.393162	0.000386664	0.0860594	FALSE	TACAAA	TTGCAC	97	120	AAATGCCGCAGGTGCGGGCGTTGGTATCTGCATCCGGCCGGTCGCTGCGCATGGGGCAACGGGCTACGACGCGCGTCGCGTACTAGTGCAGCCCCGCTTGCACCCACGCCCCAATCCGTCTACAAAAAGCAGGTGGGATGTGAGCCCGCTCGTTCGGGCGCGTTGCGCAGGTGCAAGGGCCGCCTGCAGGTTCCGTCCCAACCCTTGCACCGCCAGCGCACGCCTTTCGTTCGTCCCTCGTGGCGGCGGGCGTGCCCCATCCTGATTTCCTCCCAGGCGCCCCCAGGAGTACGA	d__Bacteria	p__Pseudomonadota	c__Gammaproteobacteria	o__Xanthomonadales	f__Rhodanobacteraceae	g__Tahibacter	s__Tahibacter sp016790075	0.63003	5624045	89.09
FREE092259	6	igr_000836	FREE092259_c44	184982	185199	CO_F	hemC	Porphobilinogen deaminase	C	17	0.505014	0.386896	0.00102666	0.0556855	FALSE	TTCAAT	TAGTAT	56	79	GTAGGCACTCACCAGCTCAGCGGCTGGTCGCCCCCCATGCCCTGCCGCCTGTTGGGTAGTATCCGGTGCTGCGGGAACCTTCAATCACCAGCGCAAGCAATTGGCCGGCGTGGTCGTAGGTCAGGGACTGCCCTTTGCTCACTCACTCACTTACGGAACTTCCTAGGGTGAGCGGCAGCGGCTAGGATGCGGCGTCTCTCTGCGTCGTCCAATCGCCT	d__Bacteria	p__Pseudomonadota	c__Gammaproteobacteria	o__Xanthomonadales	f__Rhodanobacteraceae	g__Tahibacter	s__Tahibacter sp016790075	0.63003	5624045	89.09
FREE092259	7	igr_001637	FREE092259_c7	23073	23305	CO_F	lon	Lon protease	C	16	1.11207	0.379953	0.00043333	0.0168975	FALSE	TACGAT	TGGTTT	17	39	ATCTCCGCACCGGCCGCTGGTTTCACTGCGGCCGGTGCCTACGATCTGCCCCGCAGATCGGTGTCGTTTCCGCCGCTAGGCTGAATGCATCGTGTTTGCGCCGCAGTGTCGGCATGCAACTCGCATGCACACCTTGCATTCGCTACTGCTGACCGCACTTGACGCTCCAGCAGCCTGCGCTCAGGCTGGTCCGTATCCGCTCGACCGCGCAGGTCGCCGCCAGGAATCGCTTC	d__Bacteria	p__Pseudomonadota	c__Gammaproteobacteria	o__Xanthomonadales	f__Rhodanobacteraceae	g__Tahibacter	s__Tahibacter sp016790075	0.63003	5624045	89.09
FREE092259	8	igr_000034	FREE092259_c10	52606	52893	CO_F	yknY_1	putative ABC transporter ATP-binding protein YknY	B	18	0.380976	0.376809	0.00797995	0.0137532	TRUE	CAAAAC	TAGCAT	69	93	TACGAAGCACGCGGCGAGAAAGCAATCGGCGAGGAGCAGATCGCATCGGACGTGCGGAAATGCAGTATGTAGCATGGTTGTCTGACCGGTTGACAAAACCACTGCCAGACTCGCGCAGTACCCCTGCTCGAGCTCGCCGATTGTCAGCTGGCCGTACAAGCACGTAACCGTATAAGCAGGGGATGCGGAGCGGCCTTCCCCGAGGTTACTTCAGCGCAAGTGAGAGAGTTCACTGCAACACACAAGTCGTGCCCTCCGGAATGCTTTGCCTGACAAGGATTGAGCAGT	d__Bacteria	p__Pseudomonadota	c__Gammaproteobacteria	o__Xanthomonadales	f__Rhodanobacteraceae	g__Tahibacter	s__Tahibacter sp016790075	0.63003	5624045	89.09
FREE092259	9	igr_001636	FREE092259_c7	21683	21794	CO_F	clpX	ATP-dependent Clp protease ATP-binding subunit ClpX	C	18	1.2162	0.369548	0.000113333	0.129204	FALSE	TATTCT	TTGCGC	43	67	TCCAATTCCTCGTCACTCCGGGCAGACCTCGCCTTGCCTGCGCTTGCGCCGCAGGTGTAGCGGGTTCTATTCTCCGGGACGAATACGTTATCCCGCGTTTTTGAGGCAGAGC	d__Bacteria	p__Pseudomonadota	c__Gammaproteobacteria	o__Xanthomonadales	f__Rhodanobacteraceae	g__Tahibacter	s__Tahibacter sp016790075	0.63003	5624045	89.09
FREE092259	10	igr_000289	FREE092259_c22	70017	70167	CO_F	rpsA	30S ribosomal protein S1	C	16	-0.196167	0.363438	0.00302665	0.0799755	FALSE	TGGAAT	ATGCCA	119	141	GTGCCGCTTTCTTCGTTTTTGCACAAAGGGAAAAGGTCCCGCGTTTGCGGGGAACTTCATGGCGTCAGCAACGGCGCCCCAACAGGCAAGCCGATGGTCGTTGCGTCATTCAGGCGCAGATGCCACGGCTTATTTCCATTCTGGAATCAAC	d__Bacteria	p__Pseudomonadota	c__Gammaproteobacteria	o__Xanthomonadales	f__Rhodanobacteraceae	g__Tahibacter	s__Tahibacter sp016790075	0.63003	5624045	89.09
animal050029	1	igr_000224	animal050029_c17	18316	18458	CO_F	rimP	Ribosome maturation factor RimP	C	17	0.201499	0.563838	0.00105333	0.0628162	TRUE	TAGAAT	TTGCAT	17	40	TTTTTAAAAAAAAATTCTTGCATATTTCAATGCACTGTGGTAGAATTAACTATGGTAGATATTGTGTTAGTTGACAAAAGAGTGGGGCAACCCGCTCTTTTATCGTTAATATGACAAAAATATATTCAGAAACGGAGATAGCT	d__Bacteria	p__Bacillota_A	c__Clostridia	o__Oscillospirales	f__Acutalibacteraceae	g__UBA1213	s__UBA1213 sp902800065	0.38034	2835281	89.28
animal050029	2	igr_000357	animal050029_c20	29029	29569	CO_R	ytrA_1	HTH-type transcriptional repressor YtrA	C	17	0.370162	0.552352	0.00057333	0.0293857	FALSE	TATAAT	TTGACA	474	497	TCCTTTTATGTCATCCTGAGCGTAAGCGAAGGATCTTGAAGATTCCTCACTTCGTTCGGAATGACAAAGCCATAAAGGTTTTAGCTTTAACCTAAATGGGCAAGAAGTCCCCCGCCTCTAAAGGCGGGGGGATGAATTGCCCGTCAGCCGCAAGGCTGACTTATTATTTCTTGACATAAAAAATNNNNNNNNNNNNNNNNNNNNNNNNNNNNNNNNNNNNNNNNNNNNNNNNNNNNNNNNNNNNNNNNNNNNNNNNNNNNNNNNNNNNNNNNTCATAACCGTGGGACACACGGGGATAGCTCGTTGATACTGTACAGGTTGCTGTACTTGAGCGAGAAGCCCCCACCTCTATAGGTGGGGGAGTATGTCACCAAGGTATTAATCTAAAAATTACAGACGGAACAGTCTATTTTCAGGCTGTTCGGTCTTTTTTTGTACCAAAAATAAATTTCTCAAAAAAATTTCGGAAGCATATTGACATTCATAGATATATAGTATATAATGTGCATAATGTATATATACAATTTTAGGAGAATAAAAA	d__Bacteria	p__Bacillota_A	c__Clostridia	o__Oscillospirales	f__Acutalibacteraceae	g__UBA1213	s__UBA1213 sp902800065	0.38034	2835281	89.28
animal050029	3	igr_000637	animal050029_c4	29393	29756	CO_F	rpoB	DNA-directed RNA polymerase subunit beta	B	17	0.16194	0.548306	0.00342664	0.00291998	TRUE	TAAAAA	TTGCTC	109	132	TTTTCCCCTTTCAGTTTAATAAAAAGTTTTGAGGACTGTATCATCATACAGCCCTCATCTTTTTCGCCCCGAATAAGTGAATTTCAATACACGTCTCCGGGCGTTTCTTTTGCTCGAAATCTCCTTTTTTGGTAAAAATAAAAAAAATAACGGTTTTTTTGCAGAAAACTCTTGACAAAAAACCGTCTTTGGAGTATATTATTATAATACATCATAGTAGAGGATTGTCCATTTTTGGCTGTATCCCCTTAAACAACTTATAAGAATATTATCATAATTTACAAAAAAAATCAAGATATTTTTTGTAAATTTTTTTATCTCTTTTAAGTCTGATGTCTTTTAAAAAATTGAATGGAGTGATTGT	d__Bacteria	p__Bacillota_A	c__Clostridia	o__Oscillospirales	f__Acutalibacteraceae	g__UBA1213	s__UBA1213 sp902800065	0.38034	2835281	89.28
animal050029	4	igr_000344	animal050029_c2	172844	172957	CO_R		Putative TrmH family tRNA/rRNA methyltransferase	C	16	-0.286163	0.544369	0.00139332	0.207301	TRUE	TATAAT	TTTAAA	35	57	TAATATCAAATTTATTACAATTCTAAAAAATGACTTTTAAAACGCTCGATATAATGTTATAATAAACATCGGCAATAAAAAATAATTGCTTATCATTGAAAGGGTGAATTTTAT	d__Bacteria	p__Bacillota_A	c__Clostridia	o__Oscillospirales	f__Acutalibacteraceae	g__UBA1213	s__UBA1213 sp902800065	0.38034	2835281	89.28
animal050029	5	igr_000517	animal050029_c3	27840	27982	CO_R	cmk_1	Cytidylate kinase	C	16	-0.133518	0.538986	0.00139332	0.10067	TRUE	TATAAT	TTGTAA	80	102	AAGTTGAGCATAATAAATAGACAGACGGAAATGCAGATATTCTGTATTTCCGTATTTTATTTTTTCATGAAAGTTTTGTGTTGTAATTTTCCGAAAATATGATATAATGATTGTATAATATGCAGTTATTGGAGGAAGAATTT	d__Bacteria	p__Bacillota_A	c__Clostridia	o__Oscillospirales	f__Acutalibacteraceae	g__UBA1213	s__UBA1213 sp902800065	0.38034	2835281	89.28
animal050029	6	igr_000973	animal050029_c9	22934	23285	CO_R	dnaN	Beta sliding clamp	C	18	0.949881	0.51904	0.000153332	0.0289259	FALSE	TATACT	CCGCCC	261	285	TTACACACTTTTGTTTAAAAAATTCTCGTTGAAAACTTTTCAACTTTTCAACATTTTGGTTGAAAACTCAATTTTACCAAAATTTACCAAAAAGGAAGTTTTCAACTTTTCCCCCAACATTCCACCAACAGCTTTCAACAGAAATGTTGAAAGCCAAAAATTTTCAACAATTTCTCAACATCTCTCAACAAACTTTCAACAGTGACAAAATCCCTGAAACCTACATCCACAGCGGATTGCAGGGCACTTTCAACTTTTCAACCGCCCCTACTACTACTACTACTATATACTATATATATATATAGGCGAAATCCAAAATTTTTTTTAATTTTCAAAAAAAGGACTGATTAGC	d__Bacteria	p__Bacillota_A	c__Clostridia	o__Oscillospirales	f__Acutalibacteraceae	g__UBA1213	s__UBA1213 sp902800065	0.38034	2835281	89.28
animal050029	7	igr_000806	animal050029_c6	5119	5461	CO_R	btuD_1	Vitamin B12 import ATP-binding protein BtuD	C	17	0.109655	0.518794	0.00139332	0.0238548	FALSE	TATAAT	TTGACA	91	114	TAAATTACAGCCATGCAGATATGAAAATTATTTGCATGGCTTTTTTGGTTTTATATTATCAAATCCCCCTAAAACTTATTGTTTCAACCGGTTGACAGACATATATAAAAATAGTATAATTAAAAAATATAATGTCAGTTATAGTAAATGTCAATGAAAATATCCTTTTGTCCACGGAAATCAAGTTTCTCCAAAAGAAAAATAAAATTATGTCATCCTGAGCGAAAGCGAAGGATCTTTGTCACAAAAGTATCACGAAGACAAAGATTCCTCGCTTTGCTCGGAATGACATTGAGCAATTTATTTTGTCGTTTACTATAAATTATGAAAAGAGGATATAAAA	d__Bacteria	p__Bacillota_A	c__Clostridia	o__Oscillospirales	f__Acutalibacteraceae	g__UBA1213	s__UBA1213 sp902800065	0.38034	2835281	89.28
animal050029	8	igr_000084	animal050029_c12	19230	19885	CO_R		2-hydroxyglutaryl-CoA dehydratase%2C D-component	C	17	-0.184848	0.517245	0.000833328	0.0764811	FALSE	AACAAT	TTGACT	604	627	AAAAACTATAGTAAACGACAAAATAAATTGCTCTATGTCATTCCGAGCAAAGCGAGGAATCTTTGAAAGATTCTTTGTCACTTCATTCCTCGGAATGACAAAAGGACATTTTCATTGACATTTACTATATTGAAAAAGATTTATCATGTTGAATGTTTTGTTGGTGTGGCTTGTACTGATAGTCACATTTGTTATGATTGGAGTTGTCAAACATACCAACAGTTATAACGAACTTAAAAATACGGTGAAATTCGGTCTCAAATCGATTTATAATTTATAAACTGATTTTCTCTATTTTACAAATGCACCTTTTAATTTCTCTTTATAGTTGATACTGACAAGCATTATTTCACCGATATATCCCTCTAATACTTTATAAAGTTTAATCCTTTTATGTCATTCTGAGCGAAGCGAAACATTTTTGAAAAATTGTTCGTTACTTTGTGTTTCAGAATGACAAAAGGAAATTTTCAGTTACATTTACTATAAAATAGTCTGATATCTTTTTTCTTAAATCTTGCAAATTTGAGGCAAAACTATGTTTGTGACTCGTTTTAACATTCCACACAAATTCCTAATACATTCCTATCGGATTCCCTATTGTTTGACTATAATAAAAGCAGTTAAAACAATGATTCACTTTGGAGGGAATTTTT	d__Bacteria	p__Bacillota_A	c__Clostridia	o__Oscillospirales	f__Acutalibacteraceae	g__UBA1213	s__UBA1213 sp902800065	0.38034	2835281	89.28
animal050029	9	igr_000306	animal050029_c2	86454	86655	CO_F	ftsE	Cell division ATP-binding protein FtsE	C	17	0.664571	0.508046	0.00139332	0.0112965	FALSE	TATAAT	TTGACG	104	127	AAAATATATATTCCGTTTCTGAAAAAAATTTCGGGAACGGATATTTTTTATGTAAAAAGAGAAATATAAGAGTAAAAAATAATCTTTTATGTTAAAAATAGCATTTGACGTAATAAACTATATGGAGTATAATAAAAACAGTGTAGTTTTTGGCATTAAATTGCCGAATCATAATACTATATAGGAAAGGAATAAAGAGAAA	d__Bacteria	p__Bacillota_A	c__Clostridia	o__Oscillospirales	f__Acutalibacteraceae	g__UBA1213	s__UBA1213 sp902800065	0.38034	2835281	89.28
animal050029	10	igr_000621	animal050029_c39	29589	29746	CO_R		Pyruvate:ferredoxin oxidoreductase	B	17	-0.173108	0.507948	0.00241332	0.00689995	TRUE	TAAAAT	TTTACA	28	51	ATATTTTTAAATAATTTTAAATTTATACTTTACATCAGAAGAAAAAAGTGCTAAAATTAACTATGTGCAGTATCTAAATACTGTAAATTATTACAAGTCATTTTTTAAAGACCTTTTTGTTGAGATGAGGTCTGATAATAAAAAGGAGGACTTTCCAA	d__Bacteria	p__Bacillota_A	c__Clostridia	o__Oscillospirales	f__Acutalibacteraceae	g__UBA1213	s__UBA1213 sp902800065	0.38034	2835281	89.28
FREE027583	1	igr_000648	FREE027583_c40	45876	46266	CO_F		Putative bifunctional exonuclease/endonuclease protein	B	17	0.857569	0.523836	0.000379997	0.0203065	TRUE	TACCTT	TTGACC	195	218	TCCTAAAGTGGTCCAGTCTTCTGTCAAAAGAAGAATACTATTGGTGATTTAAGACCCTCAAGCTTCACACTCAGGATCATCAATGAAGCAGCTCTCTCCTACGCATTCTAACTTGAGTTAATGTACCCTCAAATTCATATCGGTAAACACATGCCCAATTTTAAAGTATTTAAAAGTCATCTTCAAAAATACCCTTTGACCGATGGCAAAGGTCATGTTACCTTACATGGATAATATGAATATTGGTTTAAAGTAACGGAAGCATTTTATCTATATCCATGAATTTAAAAGACAATTAAATTGTTTAAAAGGCTAAGAAAGAATTGGATGAAGATTCTGTCAAAGAATAAATGGAAACCATTGTTTCACGTTAAAATCAAACCGCTTTAGA	d__Bacteria	p__Bacteroidota	c__Bacteroidia	o__Cytophagales	f__Cyclobacteriaceae	g__UBA4465	s__UBA4465 sp002470835	0.38796	2933214	94.82
FREE027583	2	igr_000394	FREE027583_c26	5171	5491	CO_R		Cytochrome c7 c	C	16	-0.123191	0.5105	0.000546663	0.0955398	FALSE	TATCAT	TTGATT	187	209	TTTTATTTCTGATGTCAATAATTGACAGATGCATTTTGGTACTTCACAGAACAAAATATTAGTTGAAGACAAGTAGGATTACCAAAGAATAACTCAGCTTAAATTTACGAGCGCGTGTTCATAAAATCTATTATTTAGAATCATTATAAATAATAATTATATTTAAAATGTATGGCTGCTTAAAGTGTTGATTTTGAATATATTACACTTATCATGGAATCTAGGTCTTATAAATAGAAAAATAAGAAGCCTTGTGGGTTTGATTTACAAAAACCCAATAGTTAGATTTGTAACCACATAGATTAGGTCACTAAAAAATAG	d__Bacteria	p__Bacteroidota	c__Bacteroidia	o__Cytophagales	f__Cyclobacteriaceae	g__UBA4465	s__UBA4465 sp002470835	0.38796	2933214	94.82
FREE027583	3	igr_000878	FREE027583_c8	90517	90682	CO_F	tufA	Elongation factor Tu	C	17	-0.514446	0.449533	0.0100599	0.0289259	FALSE	TAAAGA	TTGCAC	29	52	TACTTAAATATTGGTGTATTTAACTTATATTGCACGCATATTTGAGTTAAAGTAAAGAGTACAAAAATATAGTGTACAAATAGTAGACAGTAAAAATTATTAAAAAAGAGTAACTAAAATTATTAAACAACAAGAGTAAAAATTATAAACCTGAGGATTATCAAAA	d__Bacteria	p__Bacteroidota	c__Bacteroidia	o__Cytophagales	f__Cyclobacteriaceae	g__UBA4465	s__UBA4465 sp002470835	0.38796	2933214	94.82
FREE027583	4	igr_000863	FREE027583_c8	49263	49502	CO_F		Binding-protein-dependent transport system inner membrane component	C	17	-0.076508	0.449484	0.00383331	0.017828	FALSE	GAGCGC	TTCCCC	100	123	AAAATAAATACTTGAGCAAGATGCGTTCAGAATACGTAATAAGATCGCATCAAGGTTTGGAGATCATGGCTAGGGAAAGTATGGTAAGGGCACCTAAATCTTCCCCTTCTCTATTTTAATCAAGAGCGCTCGAATAGGTATTACGAAAAAATCATTAGGCAAACTTCAATTATATTTACGAATAATTATTTAAGGTTTTTCATATTCTTTTTCACGTAGGCCCATTAAGCCAGATACTTC	d__Bacteria	p__Bacteroidota	c__Bacteroidia	o__Cytophagales	f__Cyclobacteriaceae	g__UBA4465	s__UBA4465 sp002470835	0.38796	2933214	94.82
FREE027583	5	igr_000018	FREE027583_c1	90111	90350	CO_F	rnpA	Ribonuclease P protein component	C	18	0.387882	0.434381	0.00249998	0.00942256	FALSE	AATAAT	TTGCCC	36	60	CACTTACTTTGTAAATAGATTTGTATTAACCTATTTTTGCCCTCCGTTTTGCTAGAACAAAATAATAAAATTCGATGAAAAGGACATTTCAGCCATCAGTAAGGAAAAGAAAAAATAAGCATGGGTTTAGATCCAAAATGGAGACAGCCAGTGGTAGAAACCTCCTTGCCAGAAGAAGGGCAAAGGGAAGGAAAAAACTAACCGTTTCTGACGAGAAACGATCCAAATAACATTGAGGGC	d__Bacteria	p__Bacteroidota	c__Bacteroidia	o__Cytophagales	f__Cyclobacteriaceae	g__UBA4465	s__UBA4465 sp002470835	0.38796	2933214	94.82
FREE027583	6	igr_000272	FREE027583_c21	42762	42953	CO_R	dnaE_1	DNA polymerase III subunit alpha	C	17	0.145308	0.424633	0.00261332	0.0764811	FALSE	TAAAAA	TTGACT	98	121	TCATTTTCTCCTTAAAGCATCTGATCTTTCTTAAAAGTATCCCTTACTTACCTATTAATATTACATTAATGTAATATTAATAGGTAAGTAATATTTATTTGACTTTACTGATTCTTTTTAATAAAAAAACTGAAAATTAGGCTCTAAATATTTCAAACTATTTAAATTAGCATTTACTAAAAATATTAGTAA	d__Bacteria	p__Bacteroidota	c__Bacteroidia	o__Cytophagales	f__Cyclobacteriaceae	g__UBA4465	s__UBA4465 sp002470835	0.38796	2933214	94.82
FREE027583	7	igr_000551	FREE027583_c36	35098	35263	CO_R		Trypsin-like peptidase domain protein	C	17	-0.54689	0.420425	0.00476663	0.0645906	FALSE	GATCGT	TTGTTA	63	86	AGTAATCTCACATAGGATCATCACAAGTTTTCGGACTTGTCCTGATCCTATTTATTGTTTTTTTTGTTAAATCATGTTAAGGAATGGATCGTTCTGCTCATTTTTTGCGTTGAAGGGTAATAATATGTAATTATTCCTTTTAAATTTGAAATTATTCTTTAAAAAT	d__Bacteria	p__Bacteroidota	c__Bacteroidia	o__Cytophagales	f__Cyclobacteriaceae	g__UBA4465	s__UBA4465 sp002470835	0.38796	2933214	94.82
FREE027583	8	igr_000379	FREE027583_c25	81528	81782	CO_R	yojI	ABC transporter ATP-binding/permease protein YojI	C	18	-0.699865	0.406316	0.00423997	0.0830225	FALSE	GATCAT	TTCCAA	48	72	TGAGATGAGAAGGACCATTATTGATATTGATAATGGACAAGATCAGTTTTCCAATTAATTAGAGACGATGGAGATCATTGGAAAGCCGCAAGAAAATAAGCAAAAGGCAGATCTCAAAAAGAGAAGAATAAAAGAGTTAATAGGGAAATCAACAAAAGCAGAGTAACCTTCTTTATTATCGGATGATTAAAAGAATTAAAAAACGAAATTTAAAAGCAGGTCATATTCTATTAACTTCACACGTAGAAAGATAGA	d__Bacteria	p__Bacteroidota	c__Bacteroidia	o__Cytophagales	f__Cyclobacteriaceae	g__UBA4465	s__UBA4465 sp002470835	0.38796	2933214	94.82
FREE027583	9	igr_000368	FREE027583_c25	50725	50814	CO_F	ftsY	Signal recognition particle receptor FtsY	C	16	0.484844	0.402751	0.000879994	0.0742905	FALSE	TACAGT	TTGTAA	13	35	TTACGCCAACTTTTTGTAAGAAATAGGTCGACCAATACAGTCGGCTTTTTTTTTAAATTCTATCGAAAAGTTCGCAAATTGAATTTTGAT	d__Bacteria	p__Bacteroidota	c__Bacteroidia	o__Cytophagales	f__Cyclobacteriaceae	g__UBA4465	s__UBA4465 sp002470835	0.38796	2933214	94.82
FREE027583	10	igr_000563	FREE027583_c37	57415	57554	CO_R	glyQS	Glycine--tRNA ligase	C	17	0.303332	0.401227	0.00138666	0.0394454	FALSE	TACCCC	TTCTCC	110	133	AATCTGCTATTTCAATTCATCTCAATGCAATCTTTTAGCATACATCTAATTCGAGATTTTAATGTAATAGCTGAGCGCAATCATCAAGTTTAATTTGTAATTATTTTATTTTCTCCTTTAATCCCTTTCTCTTTACCCCC	d__Bacteria	p__Bacteroidota	c__Bacteroidia	o__Cytophagales	f__Cyclobacteriaceae	g__UBA4465	s__UBA4465 sp002470835	0.38796	2933214	94.82
FREE084741	1	igr_000218	FREE084741_c5	9963	10124	CO_F	glyQS	Glycine--tRNA ligase	C	17	1.20617	0.441315	0.000286665	0.0187576	FALSE	TATCGT	TTCAGC	82	105	CTCTGTTCCACTCATAAACACTGAGTTAACCAATAGGACACGATTTCTGGTAGTCTTATATCTACAGAATTGCGAAAAAAGTTTCAGCTCCATCAAAAAATGAACTATCGTTCGCGCCCTTCTTCGAAGCTAGCGCATGAACTAACCAATCGAGAAATATTA	d__Bacteria	p__Pseudomonadota	c__Gammaproteobacteria	o__Pseudomonadales	f__HTCC2089	g__UBA9659	s__UBA9659 sp913428515	0.42543	1135337	55.05
FREE084741	2	igr_000015	FREE084741_c10	7126	7261	CO_R		Metallopeptidase family M24	C	18	0.0907	0.415984	0.00112666	0.0756055	FALSE	TAAACT	TTAATT	46	70	TGAGGAAATATCTAGCCAAGAAAATGATAAGATCTAAACACAGGGTTTAATTATTCTTTGTTTGCGGGCTTAAACTACAAAACAAAAAAATAGAATTTAAGTCTCCTAAAAAAGACTATTTTTCGAGAATTCAAAA	d__Bacteria	p__Pseudomonadota	c__Gammaproteobacteria	o__Pseudomonadales	f__HTCC2089	g__UBA9659	s__UBA9659 sp913428515	0.42543	1135337	55.05
FREE084741	3	igr_000101	FREE084741_c22	16177	16286	CO_F	cysNC	Bifunctional enzyme CysN/CysC	C	18	-0.293618	0.396842	0.00215999	0.123819	FALSE	TAAAAA	AAGAAA	49	73	TAGGAATGACGGATAAAGATCATGGTCGAGAAGTCTCAGGATTCTACAAAAGAAACGACGAGAATATTCGAGTTAAAAAATGGCTAATTTTATAACTAGGAAAAGGTCCG	d__Bacteria	p__Pseudomonadota	c__Gammaproteobacteria	o__Pseudomonadales	f__HTCC2089	g__UBA9659	s__UBA9659 sp913428515	0.42543	1135337	55.05
FREE084741	4	igr_000291	FREE084741_c9	8708	8929	CO_R	priA	Primosomal protein N'	B	17	0.377481	0.394579	0.00237998	0.0213799	TRUE	TATTGT	CAGCGG	94	117	GTCTCTCTGCACCGTAATATCTGACTCAGACCTCTATGTAATTCGCCGCACATATTAAATCTAGGCTACAAGAGATTTCCAAAACTTCACGTTACAGCGGTTTTGTCCTATTTTTGATATTGTTAGTCATCGTCGTTATATGTTTTTTTTAAGAGTCCGAAAGATATCAACGCTCTCGAAAAGCAAAGTTGTATGCTAAAAATTTAAAGAGAAAGGGTGCCG	d__Bacteria	p__Pseudomonadota	c__Gammaproteobacteria	o__Pseudomonadales	f__HTCC2089	g__UBA9659	s__UBA9659 sp913428515	0.42543	1135337	55.05
FREE084741	5	igr_000263	FREE084741_c7	5115	5196	CO_F	yajC	Sec translocon accessory complex subunit YajC	C	16	0.721253	0.375448	0.000846661	0.048952	FALSE	GACGCT	TAGCGC	23	45	AGTTTTTCTGAAGTTTGCTCCCCTAGCGCTAATCGGAGAGAATAGGACGCTTAATCGGAACCTTTAAAAAAATGGACCTAGC	d__Bacteria	p__Pseudomonadota	c__Gammaproteobacteria	o__Pseudomonadales	f__HTCC2089	g__UBA9659	s__UBA9659 sp913428515	0.42543	1135337	55.05
FREE084741	6	igr_000279	FREE084741_c8	3711	3852	CO_R	ileS2	Isoleucine--tRNA ligase 2	C	18	-0.123346	0.369841	0.00245332	0.0543426	FALSE	GATGAA	TAGACA	74	98	CAAACTTTTCGCATATACTATTCTGATCGGTAAGGGAAAACCTTGCTCCCTTCTCTCAAAGTAGTTTTTTCTTATAGACAATAGTTAGGAAACCACGAGATGAAGGTTCCGCGAAGTTACGGCACGAACAATTAGAAATCTA	d__Bacteria	p__Pseudomonadota	c__Gammaproteobacteria	o__Pseudomonadales	f__HTCC2089	g__UBA9659	s__UBA9659 sp913428515	0.42543	1135337	55.05
FREE084741	7	igr_000178	FREE084741_c36	2564	2678	CO_F		Long-chain-fatty-acid--CoA ligase FadD15	B	17	1.40343	0.367185	0.00723995	0.00193332	TRUE	CACAAC	TCGACG	20	43	AAAAATTTCGCTCTACATTTTCGACGAATTTGGGCAGTTTTGTCACAACTAAAAATTAGACGGTTGTTTTATCAAAGAATTTTACCTACACTGAGGAAAAAAATTTGGAGGAATC	d__Bacteria	p__Pseudomonadota	c__Gammaproteobacteria	o__Pseudomonadales	f__HTCC2089	g__UBA9659	s__UBA9659 sp913428515	0.42543	1135337	55.05
FREE084741	8	igr_000033	FREE084741_c12	8367	8469	CO_R	lepA	Elongation factor 4	C	17	0.666823	0.362781	0.00241332	0.014101	FALSE	TGGCCT	TTGCGC	41	64	TCCTAGTCTATCTATAGGAATCCTTGGCACCTCCAGCTTCTTTGCGCTAAACTCGCTTAGTCTTTGGCCTCCCAATTTCTTTCGTTAAACCATAGAGCTTAAT	d__Bacteria	p__Pseudomonadota	c__Gammaproteobacteria	o__Pseudomonadales	f__HTCC2089	g__UBA9659	s__UBA9659 sp913428515	0.42543	1135337	55.05
FREE084741	9	igr_000197	FREE084741_c41	4240	4321	CO_R	valS	Valine--tRNA ligase	B	17	0.220759	0.325381	0.00799995	0.0137332	TRUE	GAGAGT	CAGCCC	18	41	AAAAGAGAATTTAACAGCCAGCCCTCGCACAGTTATACTGTGAGAGTTAGCAAAGCAAAAGGACTAAAAATCTCGCCGAATA	d__Bacteria	p__Pseudomonadota	c__Gammaproteobacteria	o__Pseudomonadales	f__HTCC2089	g__UBA9659	s__UBA9659 sp913428515	0.42543	1135337	55.05
FREE022254	1	igr_000229	FREE022254_c17	245065	245438	CO_R		Bacterial regulatory proteins%2C tetR family	C	17	1.55537	0.614147	9.33327e-05	0.013167	TRUE	TATACT	TTGACC	298	321	AGATTCCCGGGAGATGCGTCTCCTAACGTATTGATTTTTTGAATGAAGATGGGCGTAGTAAACCTATCCGGCGGGATGGATACTACGCCCATCTATATTTCCACCCAAATCCGGTGTCTGCCACCGCACAACTTCCTGCAAGGTGGAGTTCTGGCTTAGCCCCACTGCAAATAGATGCCGGAAAATATTGAACGGATTGTCATCACCTGCCGGGACGGCACTACCAATGAGGTGGCGATTTTTGCCGATCCCAACATGATTTTCGGCCAGCCCAAATGACAAAGAACGCTTTTTAATATTGACCACCCTGGGCGGTCGTGCTATACTGCAATTACCGACCAAGGTGGTCAATTCATGGAAAGGGCGTGGTGAAA	d__Bacteria	p__Bacillota_B	c__Peptococcia	o__DRI-13	f__UBA5745	g__WRMS01	s__WRMS01 sp018436095	0.49822	3706710	69.15
FREE022254	2	igr_000454	FREE022254_c22	95927	96348	CO_F		hypothetical protein	B	17	0.595749	0.57401	0.000126666	0.0053933	TRUE	TATGAT	TGGACA	337	360	CTGAGGCTGTGGCCAAAGTTGTGGTTGAATGTACGAAAACGGGGGCTGCGGTTGCTCTGGAGCAGGGAGTACAAAACTTCGAATGTACAAAAACCGAGGTATTATGTTCTTATTAGGAACCGCGCCTGCCCAAAAGAGCGTTTATAAGCCAAAACTGTATAAAAATCGAAGTTGTGGGCAAAAAAGCCATAATAGTTCAATTTTTGTACATTGGCGCCTCTGTCACGGGTCATAGGTCACTTTCTGAGAGGCACTTTCCTGCCAAAGAGCATTTTCCTGCTAATGGAGGCTAAGCGGGCAAAAGACTTGCTTGACCTTCTACCCATAACTTTGGCTGTGGACAGCTATTCCTAAAAATGATATGATTCTTAACAAATAGTTTTAACCCAGTTTTGACGGGGCAGGGAGGTTTATTAAACAGC	d__Bacteria	p__Bacillota_B	c__Peptococcia	o__DRI-13	f__UBA5745	g__WRMS01	s__WRMS01 sp018436095	0.49822	3706710	69.15
FREE022254	3	igr_000455	FREE022254_c22	98720	98948	CO_F	porC_2	Pyruvate synthase subunit PorC	B	18	0.441484	0.547996	0.000599996	0.00633996	TRUE	TATAAT	TTGCAT	139	163	TACAGCTTATGAAAAAAATCACAAAGTAGATAAATGTTGCCTGAAAATTCTTTTATCTCTTTTTTATCCGCGTAAGGCATGGCTTAAAAAAGGCAGGTAATATATACGTTTTTCCCTTGTGTATTTTTTCGCCAATTGCTTGCATATTGCTTTGGGGCCATGATATAATCTAGACTGTAATGAATGCTTGTTATTAGGTATTAATTTTAATAAGAGAGGGGTTATATGC	d__Bacteria	p__Bacillota_B	c__Peptococcia	o__DRI-13	f__UBA5745	g__WRMS01	s__WRMS01 sp018436095	0.49822	3706710	69.15
FREE022254	4	igr_000287	FREE022254_c18	124178	124587	CO_F	rny	Ribonuclease Y	C	17	0.58067	0.521848	0.000913327	0.014101	FALSE	TAAAAT	TTGACA	112	135	ATAGCGAGGCGGCAGGCACTCCTTGTCTGACGAGGCGTTATAATTATACAAAATCAGCTTTAAATCCCCCGTTGCAAGAGCCTTGGGCCCTGTTGCCGAAAGGCCTTGCTACTTGACAGATAAACAGTTTAAGCGTAAAATAAATCCTGGTAGATAAGCTTATTTCTGTTTATGAATGATAGATTGGATAGGCCGCAGGCACCTATATATATCTTGATTTGGGGGTTTCCCATGTCCGGGTGGAACATATAAATTATGGTGAATGAGAACTTTTAGCAAAAAAGTTTTTGTTTATGCGCGGGTCGTCTAACTATGTTTCGGCAGAAATCAGGCCGGTTTTCAACCAGCCTGTTTTTTTATGCAATGATGTGTTTTTTGAAAAAGTATTTTTGAGGAAAGGAGGAGAAACG	d__Bacteria	p__Bacillota_B	c__Peptococcia	o__DRI-13	f__UBA5745	g__WRMS01	s__WRMS01 sp018436095	0.49822	3706710	69.15
FREE022254	5	igr_000859	FREE022254_c34	12996	13269	CO_R	rsxB_8	Ion-translocating oxidoreductase complex subunit B	A	18	0.174577	0.51156	0.00221999	0.00121333	TRUE	TTTAAT	AAGAAA	142	166	TTTAGGGGGAGCTGAAAAGGCAATTATGCGGGTTGTGCGGCGGCTTGTACAAAAATTGCGGTTGTGGTCAATTGGCCGGAACAGGGTGTACAAAAATTGCGGTTGTATGTAAAATGCAGGGGAAGTATTTCTCCCCCAACCGAAGAAATTGCACAAATCGGCTTGATTTAATTAAAATCGGTCTCGATTTGGCTAAAATTGGAGAAGGCAATGCTCCCCCTTGAGGATTGTTTGTCGGAGGACGAAGTGGAGCGGTAAATGAAAGGTTGCGAAA	d__Bacteria	p__Bacillota_B	c__Peptococcia	o__DRI-13	f__UBA5745	g__WRMS01	s__WRMS01 sp018436095	0.49822	3706710	69.15
FREE022254	6	igr_000750	FREE022254_c31	12772	12895	CO_R	yhgF	Protein YhgF	C	17	-0.185454	0.510167	0.00291998	0.0760434	TRUE	TAAAAA	TGGATA	11	34	CAGAAATAGCCTGGATATGATATAGCTTTTTTGGTAAAAATGATATAATCTACTCAAATAGTAAAAATAATCACTATTTTTACTATTTGAGTTTAACCAATTAATTCACTAAAGGATGGATACC	d__Bacteria	p__Bacillota_B	c__Peptococcia	o__DRI-13	f__UBA5745	g__WRMS01	s__WRMS01 sp018436095	0.49822	3706710	69.15
FREE022254	7	igr_000274	FREE022254_c18	81415	81717	CO_F		hypothetical protein	C	17	1.30229	0.508864	0.000166666	0.0145676	FALSE	TATAAT	TTGACA	225	248	ATTTGATTTAACAAGCTTTCGTCAGTGAGCGGCAGTTGAGCAAAAAACGAGGTAGTGCAGCAACATTGTTGCGATACAAAATAAATTTGAAGCTATCATATTACAGAGAAGCGCCGAACGGTACAGACAGACCGCTCGGCGTTTCTCATGGGGGACTTTGGGTTTTTCTTTGCCGGCATACCGCTTGACGGCCTCGCCGTTTAGCGGAAATGCTCGAAAACTCCATTGACATTACACGCAAGAAGCCATATAATCCATATGACTAATAATAAACCTTTAGTCATATGGATGGGAGGTGTATAT	d__Bacteria	p__Bacillota_B	c__Peptococcia	o__DRI-13	f__UBA5745	g__WRMS01	s__WRMS01 sp018436095	0.49822	3706710	69.15
FREE022254	8	igr_001311	FREE022254_c4	239555	239947	CO_F	nuoE	NADH-quinone oxidoreductase subunit E	C	17	1.08721	0.506868	0.000119999	0.0298452	FALSE	TACACT	TTGCAT	214	237	CCTTTCCGGCCAAGCCGGCGGGTATAATCGGAGGAGCAGATCAAAAAGGCCTCTCAGTGCAGGATGATACCTCTGCGGTAACATATCACCTTGCACCGGGAGGCCTTCTTGTTTTTCTTTTAGCGGAGATCGTTAAATATTTGACGAAGATGAAGGGGTAAACATAAAAACCTTAGCAAGTTTTCAACACAAGCTGTCAAATAAAAAACTATGCTTGCATAAGGCGAAAGAGCAATGTACACTACAAAAAAACAGCGGCCGGGTAAGCTGGAGAAACGGCCGGGTAAGCTGAAGCAGCAGCAGGGCAGGCTAAAAAGGCCCGGCAAGCTGAAGGGCAGGGTAGAAAAAGGGTAGGGTAGAGGTAAGAAGGACAGGGTAGGAGGAGAAGGAAAG	d__Bacteria	p__Bacillota_B	c__Peptococcia	o__DRI-13	f__UBA5745	g__WRMS01	s__WRMS01 sp018436095	0.49822	3706710	69.15
FREE022254	9	igr_001233	FREE022254_c4	59826	60060	CO_F		AAA domain%2C putative AbiEii toxin%2C Type IV TA system	C	16	0.831778	0.501102	0.000226665	0.0453414	FALSE	TATGCT	TCGACC	179	201	GATAGATAGAATGTCTTAAGGAAAAACTTTAAAAAAGAGCTCTCTTGATGCAGCTTAAGGCTGGGGCAGGAGGGCTTTTCTTGTGGGGTGAATTTAAAAAGAGGCCAGTTTGAGGCCCGCAGGGATGGTTCGGTGTTCAAAAAACAAGTGGGGTTAATTTTTACAATCCGCTCTTTTATTCGACCAACTTTTTAATGGTTATATGCTATAATGAAAAATGAATGGAGGGGAAAAC	d__Bacteria	p__Bacillota_B	c__Peptococcia	o__DRI-13	f__UBA5745	g__WRMS01	s__WRMS01 sp018436095	0.49822	3706710	69.15
FREE022254	10	igr_000735	FREE022254_c30	129271	129564	CO_F	hcnA_3	Hydrogen cyanide synthase subunit HcnA	B	16	-0.444381	0.495899	0.0096666	0.00405997	TRUE	TGGCAT	TTGCGG	194	216	TAATTAGAAGCCACTTCTATTTATTAGAAAAAAGGGATTTTCCCTTGGCAAATCTCATTTTAACTTGCAGATTAATCAAAAATCTGCAGTTTATATTCTAAAATTTATAAATGGTGGCTTTCGTCATTGCAAGTCGGAAAATAGAGAAGGGCAAAAAAACCAAGGAAATAAAGGAGGTTGATGAGAAATAAGAATTGCGGCGGTATTCCGACTTGTTGGCATAAAAAATGCAATATAATAACTCATGTTTAGAAATGCGGATGGTGGAATAAAAAAGAGGGAGGAATAAGGATC	d__Bacteria	p__Bacillota_B	c__Peptococcia	o__DRI-13	f__UBA5745	g__WRMS01	s__WRMS01 sp018436095	0.49822	3706710	69.15
FREE068736	1	igr_001461	FREE068736_c93	47660	47908	CO_F	araG_2	Arabinose import ATP-binding protein AraG	C	16	0.94736	0.434024	0.000959994	0.01036	FALSE	TACGAT	TTGACA	94	116	CACCGACCTACGGTGTTTACAGCTTCGACCAAAAATAATGGGGTGATAAGTGGATAGGGCATGAGTGCCGCCCCATTCCGTGATGATAATCCGTTTGACAGATCAGATTACCATCGTACGATGTGGTTATGGAATTTATATACAAAAATAAAATGATAATTAACCGCTGCGCCGACTGCGCGATGGCGGCCTGTTCCATGTGCTCTTTCGGGGCGCGCACGGTTTCCCTGATCTGATCGGATCGTCATC	d__Bacteria	p__Pseudomonadota	c__Alphaproteobacteria	o__Rhodospirillales	f__Magnetospirillaceae	g__	s__[Genus] [species 14371]	0.62366	4549940	84.22
FREE068736	2	igr_000314	FREE068736_c29	36055	36170	CO_R		putative transcriptional regulatory protein	B	17	0.457019	0.429126	0.000233332	0.00718662	TRUE	TATAGG	TGGCAT	57	80	TACACCCTCCAGCCGCATGATTCGGCGGCCGGCTGCGTTAAATGCGCTGGCCAGCCGTGGCATGCGTTCACAATCTATGGTATAGGCTCTCGCAAAGAGCCCTAAGGGCAGAGGCA	d__Bacteria	p__Pseudomonadota	c__Alphaproteobacteria	o__Rhodospirillales	f__Magnetospirillaceae	g__	s__[Genus] [species 14371]	0.62366	4549940	84.22
FREE068736	3	igr_000163	FREE068736_c18	54319	54562	CO_F	ftsH_1	ATP-dependent zinc metalloprotease FtsH	C	16	0.854584	0.42613	0.000953327	0.013167	FALSE	TGTGAT	TTGTAA	211	233	GGCCTTCTTATTTCAAAGAGCAACGCTTCGAAATTGAGTCGCGACCGATCGACAGGTTGCCCATCTCAATGAAATCCAGCTGCGCGGCTTGAAGCCTTCTCCGTCTGGGGAAGCGGATGATTTCGCGGCGCCTTTGGGCGGAATTGCCATAATGCTCGCGATCAGAAATGATCGTCGCTCAGGGGATTCCATCGGAGGAATCGACGTGTTATTGTAATCGCGGATATAGCGAATGTGATTTTCG	d__Bacteria	p__Pseudomonadota	c__Alphaproteobacteria	o__Rhodospirillales	f__Magnetospirillaceae	g__	s__[Genus] [species 14371]	0.62366	4549940	84.22
FREE068736	4	igr_000864	FREE068736_c6	104269	104382	CO_R	qutE	Catabolic 3-dehydroquinase	B	16	0.331596	0.408613	0.00127999	0.00504663	TRUE	TATAAC	TTGCAC	79	101	GCCGGGGAGCACTGCCGCGGCTTTTAAGCCTTAAACCCGACTTATCCCCATGATTAGTTTGCGGTTTTGCCGCTTGGGATTGCACCCGGGGCGGCAAATGCTATAACGGCGCCC	d__Bacteria	p__Pseudomonadota	c__Alphaproteobacteria	o__Rhodospirillales	f__Magnetospirillaceae	g__	s__[Genus] [species 14371]	0.62366	4549940	84.22
FREE068736	5	igr_000597	FREE068736_c44	4374	4584	CO_F	clpX	ATP-dependent Clp protease ATP-binding subunit ClpX	C	17	0.680982	0.389597	0.000746662	0.0275455	FALSE	GAAAAT	CTGCCA	58	81	TTTAAGCCGATTGCCGGGGCCTTTTCGGGCCCCGGCGACGGTAACACTTTCTTTGCGACTGCCATGTCAGCATCGAGACTCGAAAATGAGGGTGAAAAGCCCCATTTTCAGTCATGAAGACCCCGAAATGACGCCAGTTTTGCCATTGTGCGGCGCGGGCGCGGCGGTCTAGGATAAACGCTTGCCGCGGGTTTGGCGGCATGGAGTAACG	d__Bacteria	p__Pseudomonadota	c__Alphaproteobacteria	o__Rhodospirillales	f__Magnetospirillaceae	g__	s__[Genus] [species 14371]	0.62366	4549940	84.22
FREE068736	6	igr_000685	FREE068736_c54	36975	37134	CO_R	ugpC_1	sn-glycerol-3-phosphate import ATP-binding protein UgpC	C	16	1.32667	0.384829	0.000286665	0.0257019	FALSE	TACACT	TTGCCC	67	89	ACGCCGTTTTGCAGCGCGAAATGCTTGATTCGACGGGGCAAGGCTGTGGCCGGGCCCCATCATATTCTTGCCCCGCCCTGCGACTAGGCTACACTTGTCGTACAAATAGCGCGTCCCCCCTCCTTTCATCGGCGCGCAGACAAGATAGGGACGAAATCGC	d__Bacteria	p__Pseudomonadota	c__Alphaproteobacteria	o__Rhodospirillales	f__Magnetospirillaceae	g__	s__[Genus] [species 14371]	0.62366	4549940	84.22
FREE068736	7	igr_000387	FREE068736_c30	1652	1899	CO_F	clpS	ATP-dependent Clp protease adapter protein ClpS	C	18	0.282528	0.383267	0.00243332	0.02293	FALSE	CATATG	TTCTCC	176	200	TCGCCACTTTGATACCGGCGGGCGTCACAGCGCCCCTCGCGTAACAGTGTGACAATTGAAAGGGCCGGGTGGTTTTCACCCGGCCCTTTTTCTATGCGTTTTTCTATGCATCCCGGTCAAATGGCGGAGATGCGATTTGCCACAATCGGTCTACCTGAAATGTGCAGTCGGGGCTTTTCTCCCCCCGCCCGACTGCCTATCATATGTAGAGGTAGACGTGTTTGGAGCGCCCTACCCGGCTAGGGATC	d__Bacteria	p__Pseudomonadota	c__Alphaproteobacteria	o__Rhodospirillales	f__Magnetospirillaceae	g__	s__[Genus] [species 14371]	0.62366	4549940	84.22
FREE068736	8	igr_001506	FREE068736_c93	159544	159803	CO_F		Purine-binding protein	C	17	-0.488495	0.380532	0.00657996	0.0394454	FALSE	AATGCT	CAGCAG	75	98	TAGCGACGGGTCGTCTTGAGGCAATCTTGTATACAAGATTGCATACGAATCACGCAGAACCGCCCAATCCCTAGGCAGCAGCTCTGCCCCGCGGCGTGAATGCTCGGGCAATCCAGATCGGCTAAATCGCGGAATCCCAAGGAATTAGATTGTTCCGCCCGTTACAGGCGCACATGGCACGCGCTTTGCGATTGATGACATAGGGCCGCGACGGTCAATCCGACTGAAGGCCCGCGACATCAGTGACGGAGATTTGGGGG	d__Bacteria	p__Pseudomonadota	c__Alphaproteobacteria	o__Rhodospirillales	f__Magnetospirillaceae	g__	s__[Genus] [species 14371]	0.62366	4549940	84.22
FREE068736	9	igr_000619	FREE068736_c46	30117	30335	CO_F	clpB	Chaperone protein ClpB	C	16	0.165483	0.373009	0.00142666	0.0565798	FALSE	AATCAT	GTGACA	107	129	CTGACTGTTCCCGGAACAGCCCTGAGCGCGGGATACGCCCGCTCAGGGTCGTTCCTGATTGCCGTTCCCCCTCTGTCCCCTCCCGCTCCTGTCCGGATCCTTGATCTGTGACAATTGAACGGACGGAAAAATCATCCATATCTCCCTTGAACATGAAGGGCGTTCGCGGTTGCCTCTAGAGGGGCTGCGAGACCCGGTCGCTTGTGAAAGGACCGAACG	d__Bacteria	p__Pseudomonadota	c__Alphaproteobacteria	o__Rhodospirillales	f__Magnetospirillaceae	g__	s__[Genus] [species 14371]	0.62366	4549940	84.22
FREE068736	10	igr_000513	FREE068736_c36	158632	158862	CO_R	prfB	Peptide chain release factor RF2	C	16	0.132119	0.370167	0.00266665	0.0362558	FALSE	TGCGAT	TTGCCG	42	64	CTGCGACGGCGCTTGCGTCGCCCTGCGCTTTTCCCTAAAACTTTGCCGACCCATAGGAGTGCCGTGCGATGCGCGCCGAAATCGAATCCCTGTCCAACGAAATCAAGCGGTCGCTCGTACTGCTGAGGAGGCATCTTTGACTGGGATGCTTCGCTGCCTCGCCTCGACGAACTGAACGTCAAAGCCGGCGACCCCAATCTCTGGAACGATTCCTCCGCCGCCCAGGCGGTG	d__Bacteria	p__Pseudomonadota	c__Alphaproteobacteria	o__Rhodospirillales	f__Magnetospirillaceae	g__	s__[Genus] [species 14371]	0.62366	4549940	84.22
FREE041248	1	igr_002717	FREE041248_c7	82678	83556	CO_F	hepA_1	Heterocyst differentiation ATP-binding protein HepA	C	16	-0.419334	0.636228	0.00132666	0.0698938	TRUE	TACTGT	TTAATT	724	746	TGTTCATTTAAAATTTTATGCTGGTGGCTGCAGGGGGGAAGGGAGCAGGGTGCAGGGGGAGAAGATTTGATAATAAATAATTTAAATGTGTAATAACTTACTGGAAATAAGAAATGATTTATACAGCCAATTTTCAGAAAAACAATGGCTATTTAGCAGCTTAAGACATATCTAAAATCATACAAAATAAGTATTTATTCTCCCTAACCTACCCTACACAAACCTAATTTTTTGTTGATCAATATTCTTTGAGTAATGATCCTCAATATGATTTAGTTAAATTAATTTATTGAAACTACCAGTGACAAGTTTTAGTTCTATTACTTCCAGCTCTTCACTAGATTTACTTGGATAATCATACTTAAGTTAAATCAACTTAATCAACCTTTTGCCAAAATATTTTTCTGCTACTGTTTTCGTCAATTATTCCTCACTATTCTCCTCCTAGGAGAGATTAGGAGTGGGTTTCCCTATTACCTAACTTGGAGCAAGAAGTCTAGTATGGGTGATGAAGACAGGATGTTTACTTATTTAGGTTAAATTGGGATTGCTTAAATGTAGCGGTTATCCTAGAAGAGCAAGACTAACGCTAACTACTCAAAACCCAGTGTTGTGGGATTATTTCGAGAAACGTAGGCACAACAACTATAGCAAGTTAAGGCATCGGTTTACACGGAAGTCTGATTGACTAGATTTAAGTATAAAGGTGAGGGATGTTTTATGGTTAATTGTTTTTGGCTTGTTGTTACTGTCATTGAGAAGCTGCGTCGATGTGTGAGACAGAAAATATCGGTAAAAACAACAGCTCCCCGCCCAGGATCAATGCTTAGTGAAGTAACTATTTTTTAGCTTTAGGTAATCAAGAATAGGGAATAATAA	d__Bacteria	p__Cyanobacteriota	c__Cyanobacteriia	o__Cyanobacteriales	f__Spirulinaceae	g__	s__[Genus] [species 7462]	0.38802	6005288	93.49
FREE041248	2	igr_001835	FREE041248_c4	58271	58654	CO_F	smc_1	Chromosome partition protein Smc	C	18	0.259069	0.630035	0.00429997	0.00519329	TRUE	TACAAA	CAGACC	146	170	AATCTAAGTATCAATTAATTTTTTAAACAACAAAGCTAATTTTTTACAAAAACTATAAGCGCTACAAATTGCTTCAAGTAGTATCTACTTAAGTTAAAATCAAGATAAAAGTTTTACAATACAAGGAAAAAAAATAGACATCTAGTCAGACCAATTTCCTCAAATAATGTTACAAATGAGTAGCTGGAAACCATTGCCAGGTATATTTTTTTTCCATAGCAGCTATTTATCAAAACGGTATAAAAGTATTTTTTTGATACTATCTTCTGTCTCCTGACTTCTGCATTAGAGTAAGATGTCTAGTTGATCAACCAAACCCTAGAAACGCAATGTCTAAGTCGCTATACTTGACAACAGTGCTGATGTACTGTTAAGCAATTTAGC	d__Bacteria	p__Cyanobacteriota	c__Cyanobacteriia	o__Cyanobacteriales	f__Spirulinaceae	g__	s__[Genus] [species 7462]	0.38802	6005288	93.49
FREE041248	3	igr_000991	FREE041248_c19	57095	57547	CO_R	mshA_12	D-inositol-3-phosphate glycosyltransferase	C	17	-0.736122	0.567052	0.00407331	0.0703344	TRUE	AAAAAT	TTGATT	308	331	CTATTATAAGTAGGGTTTGCTGAATAAGTCTTTTAGTAAGGTTAGGAGTCAGGAGTCAGAAGTCAGGAGAAATGGGAATCAGATTAGGAGGTAGGAGGAATTCTTGTCCTTTCATTTTTCTACCCTTGTTTGCCCATAACACTAACTTTTTGAGCTTTTTGGACTTAAAAGCGAGCACTTTTGTTGACTCAAAAAGGCGAAAACTTTTATCTGTCAATGTTTTGATAGCTAATCAGCAAGCCCTAGATAAGTTAAAAGTCGTAGGGATGTAAAATGTTATGTCCCTACAAAAATAAGCTGCGACTAGGTTGATTTAGTAAGTTACGGCTGAAAAAATTTTTTTACTAGTAATTTGTTAGTATCTCGACTTGGTTGGGGTAGACTAAGAGCGCCCACACCGCCAAGGTGCTGTGCAGTCTTGCTCGTTGTTTATCCAGAAATTGGTCATTAGTA	d__Bacteria	p__Cyanobacteriota	c__Cyanobacteriia	o__Cyanobacteriales	f__Spirulinaceae	g__	s__[Genus] [species 7462]	0.38802	6005288	93.49
FREE041248	4	igr_003118	FREE041248_c9	38542	39093	CO_F	sufC	putative ATP-dependent transporter SufC	C	16	0.169455	0.562768	0.00101999	0.0266241	FALSE	CACCAG	TTTCCA	411	433	AGGAGTCAAACAGTGGTAGCTAACTGTAAAGAAACAAAAAATAGTTTATATGAACAAGACTTTTGTTTGTGGTTATCAACAACTGTTGAGCTGCTTCGTGATGGTGATTTTTAGGAATTAGATATTCTCAATTTAATTGAGGAAATTGAAGCAATGGTAAGGAGTTAAAGAAATGCTTTGATAAGTAAGTAGTTTCAATATAGTTTTTATAGGAGTTAATGAAATATAAATTTCAATCAGAAAAAAGAAAGAATAATTGTTGATGTACTATTGGTGAACATTGAGACTAATTAGATGATATTGTGAAAAATAGTTCAATTTGAAAACAACTATTTTATCCAGGATTTTGACAACTGTTACACCAAAGCGAGGAAAAAAGCCTCTCTGGAAACAGAATTACCACTAAACACTTTTCCAGAACAATCTCCCTTTACACCAGAACAAGTTTTAGATTCAGAGTTTTTGCCAGAATAGACAAAAAAAAAATTTTTAGAAAATAGTCACTGTTAAAAAGTATTATCTAAAAATAGACAATAAATAAGTAGTAAATTA	d__Bacteria	p__Cyanobacteriota	c__Cyanobacteriia	o__Cyanobacteriales	f__Spirulinaceae	g__	s__[Genus] [species 7462]	0.38802	6005288	93.49
FREE041248	5	igr_000301	FREE041248_c11	52474	52630	CO_F	pyrH	Uridylate kinase	C	17	-0.717197	0.544625	0.00927994	0.0583658	TRUE	TTTGCT	TTTACA	73	96	GGACTAAGGAAAAAAAGTCAGAAGTCAATGCTATCTTATTTTGAGTTGATTCAAATAACTAGGATGTAAATACTTTACAAACGGAAACTAGGATGGTTTGCTTTCTTTAGGTCTTCTTAAGTCCTCATTAACTTATTTACCACTGATATTTTTAAGG	d__Bacteria	p__Cyanobacteriota	c__Cyanobacteriia	o__Cyanobacteriales	f__Spirulinaceae	g__	s__[Genus] [species 7462]	0.38802	6005288	93.49
FREE041248	6	igr_001875	FREE041248_c40	12407	12736	CO_R	ftsZ	Cell division protein FtsZ	C	17	1.01388	0.544513	0.000199999	0.0196863	FALSE	TAGGCT	TTGACA	164	187	GTATCTTAATAAAAATTTAAGATTACTCTTGTTAAAATTAAGCATTAGTTTGACTAAAAGCAGCATTAGCAAAAATATTTTTAGGACTAGACACCACTTCCTTGGTAATAGAAGCAAAATATTTAACTGTAATCAAAGTAATTTCTCACCATAGGGAAGGATAATTGACAAATTCTGGTAATATTTCTAGGCTAATGGCGTAATTAAGTAACTCTGGTCAGATTTGATCGTTATCCCCTTTGGTTATGTACCTCAAGGGCTACCTATTATTGAAAGTCTGATACATCTTTAAAGTTAATTTATTTTGTTATTCAGCCTGACTCAATTACA	d__Bacteria	p__Cyanobacteriota	c__Cyanobacteriia	o__Cyanobacteriales	f__Spirulinaceae	g__	s__[Genus] [species 7462]	0.38802	6005288	93.49
FREE041248	7	igr_000864	FREE041248_c17	4197	4628	CO_F	lspA	Lipoprotein signal peptidase	C	17	-0.0928232	0.544157	0.00258665	0.0173629	FALSE	TATATT	TTGCCA	229	252	GACTTTGATTTTTTAGGATAATAAACCCTTTGTGTACCGCTACCATTAAGTCTGACATAAACTTGACCAGAGGCAATTAAAGATTTAAGACAGATTTGTAACATGGACACAGGTCGATTGATGATATTCTGAATTTCTCTAATGGTTATTCCTTGAGGGTGATTGCTTAAAATTTCCAAAATCCTTTCTGTTGTAGTTGGCCCCGGTGTCGGTTTAATGATTTGAATTGTTGCCAAAATTAATTGTCCCGAATATATTTACCTAATATGCCCAATTTACGAGCGTAAACTATCGCTATCAGAATTTTTCAACTAGTTTTGGTAACAACCGCTGAGAATCCACATAGTTTTAAGTTTTCAACCGTGGAGAAGTCAAGATAAGATGTACCCGTAGGAAGTGCTTCCAAGGCTTCAACAATTTTTTCAGTAGCGA	d__Bacteria	p__Cyanobacteriota	c__Cyanobacteriia	o__Cyanobacteriales	f__Spirulinaceae	g__	s__[Genus] [species 7462]	0.38802	6005288	93.49
FREE041248	8	igr_000881	FREE041248_c17	26707	27054	CO_F	ffh	Signal recognition particle protein	B	18	0.247836	0.541792	0.000239998	0.0225732	TRUE	CATGAT	TGGAGC	101	125	GTAAAATTTTTTATTGATTGATTAAAAATTCTGACTAGTTTTAGGAGCCCCTTACTTTGGTAAGAGGCTCTTGCTGAATTTCCAGAGAGTTTTATTCTAGATGGAGCTTGAGTGAAAAGACTTGACATGATACTGTAGACATAATGGAGAAGGTATGCACCTGTAGATTAATTTTCGCCTTAAAATAAGCGAAACACTAAAACATCTACTCAACTTTCGATAATAGGAAAATCCCGTCTTTCTTACTTATGACTAGGGACTAAGGACTAATCTACTAATTTAACTAACCCCCCACAATTGGTTAAAGTTAGTAAATACTAAAATTAGTCACTAACCTTTTACTGCTTT	d__Bacteria	p__Cyanobacteriota	c__Cyanobacteriia	o__Cyanobacteriales	f__Spirulinaceae	g__	s__[Genus] [species 7462]	0.38802	6005288	93.49
FREE041248	9	igr_003060	FREE041248_c87	2459	3197	CO_R	ftsH2_2	ATP-dependent zinc metalloprotease FtsH 2	A	17	0.223477	0.535023	0.00121999	0.00155999	FALSE	TATTAT	TTTAAA	472	495	CTATTACCAGAGATAGAATAAAATATTCACATAAAGGATAGGCATTGTAGAAAATTGGGATTAAATCATGATTTTTACATCATCAAAAAAATCAACTTTGAACTCAAAGATTATAGGGAATATTTGAAAACAAAGCCTCAAGTACAAATACATGATGACTTAATGAGGTATATGAATGATACGTTACTTTGGCTACCATGTATTCATATTTCAGGTAGTAAAAAGAAACATACCAAAGGTTTAGCACTAACTATCACTACATAGCGTTTCTCAAGCTAGTAAGGTACATTTTTTACCCTTTCCTCCTTCCCCTTTAACCTTACTGGGTGTACTTCACCAGACTGGGAATTGCTATATGGTATCTCTATTATTTCAAAAAACGGAGCGCAAACCTTCGCTGGAGTTTTTCATTCATGGGCAAACTTATTTAGCACAGCTCCAGAGAAATTTAATTTAACTGGGGGCTTTATTTTTTAAAATAGTGATGATGACAACTATTATTTACTTACGATAGATAGAGACATAATAGTATCTAAATTAGAAACATTAGCAGAACATGCTCAGAAGTTTACAAACCAAGAGTTTTTAATTCTTCACGGAGGGATTTAATCAATTAGGGCAGGGACTATGTCAAGAAAGCTACACTAGATGCAGGTAGTCCTAACTCTATTGTCTTGGCACTGGGAAAAAATCCTCCCCAAGATGAGTTAAATCAAGCTATTCGGCATACAACATTCCC	d__Bacteria	p__Cyanobacteriota	c__Cyanobacteriia	o__Cyanobacteriales	f__Spirulinaceae	g__	s__[Genus] [species 7462]	0.38802	6005288	93.49
FREE041248	10	igr_000337	FREE041248_c110	12729	13296	CO_R	glmM_2	Phosphoglucosamine mutase	A	16	-0.341321	0.52916	0.00155999	0.000813328	FALSE	TAAACT	TAGCAA	241	263	AGTTATTTAAGAAGTGAGGCAATAGGCAACAGTCAAAAAAAAATAATTGTTTAGGAGCGGAAATTATTTTTTCACTTTTTCAAGATATCTAATTTTTTGTTGTTTGCTCTTGCACATAAATTTAACAATAAAAAAGTTGATTGATGATTTTACTTTTTTGCCAAAACCTTAAATTAACTTAGGTTTTTCTTGAAATAATTTCACAATTGCTATTAAGTAGTCTTTCTGTTATTCAGACTAATAGCAAGTTTGGGGATTTTGAATAAACTCTATCCATATTTTTTTGTCACGGAATAAAACTTCATCAATTAATTAGTCTTCTTTACAAAAAATACAAATTTGATTGCTTAAATAAATTTAGCTTCTGGTTTAATTATTTTTATTGCCCTACTCTCGCTCTCCTCAATCCAATTAGCGTTAATTAGCAGCTTTGACAACCTCCGCATTTCTCAATTAGACATCTCCCAAAATGAAAAAACGAATCAATCTTCGTACTGAAATCATCAATTTTTTCCCTATTACCTATTACCTATTACCTGAATTCTGAAAGAATTCTATTACATATCTC	d__Bacteria	p__Cyanobacteriota	c__Cyanobacteriia	o__Cyanobacteriales	f__Spirulinaceae	g__	s__[Genus] [species 7462]	0.38802	6005288	93.49
FREE060330	1	igr_000085	FREE060330_c8	11132	11339	CO_F	rpsL	30S ribosomal protein S12	C	18	-0.114045	0.453448	0.00607425	0.0187401	FALSE	AATAAT	TTGACA	58	82	AATCTTTCAGTATTAGTGAATTAGCCGCATAATTAGGTCATTATTATTGAATTGAGTGTTGACATTCATTTTACCACTTAGTAATAATAGCGCAATTTTGATGGTTGGAAGTGAGGTATTATTGACCTTAAACACTAACTAAATTTACTAAATTAACTTGGTTAATAAGTTCCTTTTCTGTAAAAAACAACAATCAAAAATATAAATT	d__Bacteria	p__Pseudomonadota	c__Alphaproteobacteria	o__Pelagibacterales	f__Pelagibacteraceae	g__AG-414-E02	s__AG-414-E02 [species 7210]	0.28634	943231	58.59
FREE060330	2	igr_000053	FREE060330_c4	6305	6573	CO_R	dnaA_1	Chromosomal replication initiator protein DnaA	B	18	-0.016017	0.43773	0.0029572	0.0234178	TRUE	TATACA	TACAAC	174	198	TTAATAAATTATAATTAATAACTAAGAAACTACATATAGTTTAATCATATTATAAGTTGTGTAGATATATAATATTCTAAATTATTTTTACAACTTTAAGTTTCTATTTATTTTTACAACTTAAAGTTTCTATTTATCTTTACAACTTAAAGTTTTTAATTTTCCAAATAAAAATACAACAATAAATAATTATTTTGTTATACAACCCACACACCGTTGCATAACTTTAAAAAAAAAATTAAAACTAGAATAATTTTATTAAATTTCTT	d__Bacteria	p__Pseudomonadota	c__Alphaproteobacteria	o__Pelagibacterales	f__Pelagibacteraceae	g__AG-414-E02	s__AG-414-E02 [species 7210]	0.28634	943231	58.59
FREE060330	3	igr_000034	FREE060330_c2	8339	8483	CO_F	leuA	2-isopropylmalate synthase	C	17	1.26869	0.431139	0.000692678	0.011286	FALSE	TATCAT	TTGCAC	68	91	TAAAATTTAGTTAATTTTTATCAAAAAAAAATAAAGACCAATTTGGGCTAATTAAAACAACAAATCTTTTGCACATAACTCGCTTTGGTTGTATCATATAATTATAATAATAAATTTTCCAAGTCATAACTTGGACTAGAGGGAT	d__Bacteria	p__Pseudomonadota	c__Alphaproteobacteria	o__Pelagibacterales	f__Pelagibacteraceae	g__AG-414-E02	s__AG-414-E02 [species 7210]	0.28634	943231	58.59
FREE060330	4	igr_000020	FREE060330_c14	4518	4640	CO_F	rpsB	30S ribosomal protein S2	A	18	0.113604	0.342806	0.00631402	0.00364988	FALSE	TAAACC	TTAATT	84	108	TTAAATGGTTGTATTAACCTTATTAAAATTGTAGAACATTGACAAAATACACACACAATTTTTGGTTGTAAAACCCACCGGTCCTTAATTGGAAGAAATTGTGGAGGTTAAACCGGAAAATTT	d__Bacteria	p__Pseudomonadota	c__Alphaproteobacteria	o__Pelagibacterales	f__Pelagibacteraceae	g__AG-414-E02	s__AG-414-E02 [species 7210]	0.28634	943231	58.59
FREE060330	5	igr_000057	FREE060330_c40	4735	4839	CO_R	recA	Protein RecA	C	17	-0.152743	0.325598	0.0045024	0.228652	FALSE	AACAAA	TTAATT	20	43	CTAATCAAATGTATCAAAAATTAATTTAACTATTGATAAAAAGAACAAAATGTGTACATTTATAAGTATGATTCGTTAAACAAATTATAAACAAAAAGGTAAAAT	d__Bacteria	p__Pseudomonadota	c__Alphaproteobacteria	o__Pelagibacterales	f__Pelagibacteraceae	g__AG-414-E02	s__AG-414-E02 [species 7210]	0.28634	943231	58.59
GUT217695	1	igr_000173	GUT217695_c1	400092	400367	CO_F	ileS	isoleucine--tRNA ligase	C	18	0.711752	0.512755	0.00057333	0.0173629	FALSE	TGTGCT	TTGCCA	158	182	CCTATAAGGGTGTCCTAAAACAATATTAGGACACCCTTATTTTCTCTTTTCAACCGAAAGTAATAGCCATAGAACCATTTTAACCGATCACCACACAACCTCGTCTATAACCATTTTTTACGACATATTCATACCCCTTAAACGAAAAATGCCTAACTTTGCCACGTCCTATAAAACATATCTGTGCTAACAATCACTTTGAGAGCCTTATAATTGGGCTACAACTTGCACAGATTGTACCAAACAATAATTTAAACAAAAGCAATAAAACAAAAT	d__Bacteria	p__Bacteroidota	c__Bacteroidia	o__Bacteroidales	f__Bacteroidaceae	g__Alloprevotella	s__Alloprevotella sp900540885	0.44422	3136295	97.18
GUT217695	2	igr_001294	GUT217695_c1	2670467	2670792	CO_F		YicC/YloC family endoribonuclease	C	17	0.362207	0.512235	0.000353331	0.0529978	FALSE	TATCTT	TTTTCA	189	212	GCGAAGCCTAACATGGATGCTCATTAACGAAAAGATAACGAAATAATTAATGGCTCCATAACGCATCGTGTGGGTAAACTCGGTTTAATAAACTGGAAATTGTCGGCCAGAACGTCCCCTTCCTTAATGGGAGGGGACGTTCTGGCCGACAAATTCTATTTTATCAAAATCTGAAATAATGCATTTTCCTTTTCATTGCGCTCGCCTTGCACTATCTTTAGAGATAAGATAGGTTGCGGCTCGGCAATGAAAATAAAAAACGCGTTTTCCTTTTCATTGCGCTCGCCTTGCACTATCTTTGCAAAAAGAATTAAAAAACGTAGAAA	d__Bacteria	p__Bacteroidota	c__Bacteroidia	o__Bacteroidales	f__Bacteroidaceae	g__Alloprevotella	s__Alloprevotella sp900540885	0.44422	3136295	97.18
GUT217695	3	igr_001486	GUT217695_c1	3081631	3081914	CO_F	pheT	phenylalanine--tRNA ligase subunit beta	C	16	0.325801	0.505415	0.00051333	0.0448892	FALSE	TACACT	TTGCAG	191	213	CGTGTTCGAGAATAACCCGAACAACACGCAATTAAATCTTGAGATAGTGAATAAAATATTGGGATTCGCTGCTGAAACAGTATAAAAAACAATATTTTTAAGTGAGCAACGAAATCTTAAATGAAAGAGCCGTGCGCAAGCACCTAAAAAGCCTCTGTAAGCCCTTTGTTGCATAAGAAAAAATCGTAACTTTGCAGTGCAAAACTTGTATTGTACACTTATAAGTGTGCAGATATAGGGTAAAACTTGCTCAAAAGAAGAAATTTAAGTCACAACACAAAATT	d__Bacteria	p__Bacteroidota	c__Bacteroidia	o__Bacteroidales	f__Bacteroidaceae	g__Alloprevotella	s__Alloprevotella sp900540885	0.44422	3136295	97.18
GUT217695	4	igr_000195	GUT217695_c1	441963	442283	CO_F	rpsA	30S ribosomal protein S1	C	17	0.916798	0.503403	0.000359998	0.015034	FALSE	CACCCC	TTCTCC	224	247	TCCTACTACTGTAATCTGATTACAACACACAGATAAACCTTCAAAGGTGCTAAACGCTCTTGATGAACGTTTAGCACCTTTTTTTGGGACACATAGAACCAATAAAAGAGGAAATACGCCCTAATGACACAAAAATAAAAAAAGAAAAGCCGTAAGAATCAAAAGAAATACGTACTTTTGTACCGACTTTTAGCTAAAGAGGGAAAGAGCGCAGCTCGAACAACTTCTCCACTGAGGGCCGTGTGCCCACCCCGTTCCTGCTCCGACTCACCATTCATGAAGCGAAAGCCACTATTATTCACTTTATTATTAACACATTAA	d__Bacteria	p__Bacteroidota	c__Bacteroidia	o__Bacteroidales	f__Bacteroidaceae	g__Alloprevotella	s__Alloprevotella sp900540885	0.44422	3136295	97.18
GUT217695	5	igr_001163	GUT217695_c1	2401138	2401550	CO_R	recF_2	DNA replication and repair protein RecF	C	16	0.369155	0.499416	0.000133332	0.131266	FALSE	CACGCT	TTTTTA	368	390	AGGGAGACTTTCTATAGATTTCCTTTAAAAGGGATAAGGGGGGCGATGTATCGGGTTTGAGCAGCCCCAAATGTTAAGAATCAATCGAAATTTTTAGCAAGTCAATGGGAGGTGGCACTGAAAAGTGCCTACTCTTTGGGGTATGCCCTAAATTGACTGCTTACATCAAATACCCTCTCTGCTAATAAATATAGGGTGGTTCTTCATGAGGTATTTGAGAAGGCATTGAGTCTTCTTGATAAACAAAAGAACAGTTGGCGGATTGTAATACTTTGCGCATTTTTGTTTAGAGTAGGCTTGAAAATCAAATATTTTGATTAGCTTTGTAACCCCATCGTCAGAATTTATAGCCCCCTAAAGGCATTTCCTTTTTATATAGGAAAAAAAGTTCACGCTAAACTGTTACTCTATTC	d__Bacteria	p__Bacteroidota	c__Bacteroidia	o__Bacteroidales	f__Bacteroidaceae	g__Alloprevotella	s__Alloprevotella sp900540885	0.44422	3136295	97.18
