## Supplementary Table S41 for "ProFinder: Candidate constitutive promoter prediction across the bacterial tree for genetic tool development in non-model species" (part 194 of 305)

### Sheet: Shortlists (continued)
genome	rank	promoter_id	contig	start	end	orientation	gene_name	product	motif_path	motif_spacer	motif_score_std	motif_shortlist_score	motif_emp_p_10	motif_emp_p_35	motif_has_ext10	motif_seq_10	motif_seq_35	motif_pos_35	motif_pos_10	sequence_5p_to_3p	gtdb_domain	gtdb_phylum	gtdb_class	gtdb_order	gtdb_family	gtdb_genus	gtdb_species	gc_avg	genome_size	qc
GUT217695	6	igr_000625	GUT217695_c1	1346931	1347575	CO_R	gyrB	DNA topoisomerase (ATP-hydrolyzing) subunit B	C	18	-0.12197	0.496907	0.00142666	0.0399002	FALSE	GACGCG	TTGACT	399	423	GGAAATGACAGGATAGAAGTAACATATTACAGATATGAACTATAGGAATGCATATAACGCCATATAAGGCCATGTATTTTCCCAAATTCATATTTCTGAGGAAACGATTAAAGTCTCCCATACGAGCCTAAAAAAGCTCGAAAAGGAAGACTTTAACTCTATAAACCGCTATTTTATCAGCAGCCTCGTCCCCGCGTCGGCATTTGTTAGTCAAGGCTCGATGCCTTGACTAACAAATACATGAATGGCTCTGTAACGATTCGTATGGGTATGCTGCAATTTGTCATAAAAGCATTTTACCCACACTATTCGTTACTGAGCCATAATAGTTTTTGAGGAAATAAACTAACCGCTACCCACACGAATCATTCATGTATTTGCAAGTCAAGGCCTCGAGCCTTGACTTACAAATGCCGACGCGGGGACGCGTCGCCCCCAGGTTAGGACGCGTCCCCCCCCCAATTAGGCAGACAAATTGCAGTCTATTTGTCTTTTATTTTGCATATTATTTCTTTTTTTCTTGATGTCGCTTTGCGTTTCTCCTGTCCATGCTTTTTCGCCCCTTAAAACGCACGTTAATTGCCAAAAAATGAGTATTTTTGCGCATAATATACCTGTAAAGAAAAAACAAGTTTAAAACCCTAT	d__Bacteria	p__Bacteroidota	c__Bacteroidia	o__Bacteroidales	f__Bacteroidaceae	g__Alloprevotella	s__Alloprevotella sp900540885	0.44422	3136295	97.18
GUT217695	7	igr_001090	GUT217695_c1	2226270	2226587	CO_F	dnaK_2	molecular chaperone DnaK	B	17	-0.241323	0.491838	0.00161999	0.0099266	TRUE	CACAAT	TTCACT	123	146	TAACACAAGCCTTAGTGGCAAAAGTTAAGACCATTACATAAATCCCCTTACCTCCAAGTCGTTATGTGACAGAGGTAAGGGGATTTTTGCATGGGGTGGGGGATAAACTGCAATCTAAACAACTTCACTCAATATGACAAGAGTGTCACAATTGTGGCAGTCGGTTTATATACCTATTATATGTAAGTCAATATTTAGAATATTTCTTTCCTGCTTAAAAAGTTTGGCACGCGCCTTGCATATTATAGAGCGTAACGCGCTGAACAAGCCGTTGCACAATCTAACTAAATTGAATAATAATAAAAAAGAATATACAAA	d__Bacteria	p__Bacteroidota	c__Bacteroidia	o__Bacteroidales	f__Bacteroidaceae	g__Alloprevotella	s__Alloprevotella sp900540885	0.44422	3136295	97.18
GUT217695	8	igr_000554	GUT217695_c1	1201856	1202078	CO_F	pnp	polyribonucleotide nucleotidyltransferase	C	16	-0.422939	0.489333	0.00323331	0.0538945	FALSE	TAAAAA	TTGCAC	172	194	TCCTCTCTTTTATTACCTTACAACATAAACTAAACTTCAAAGACTTGTCAAGCCCTCATTGCTCTAACAAAAGCAATGGGGACTTGGCAAGTCTTTTTTTTGTAGCATAAATCGTTGTATGTGAATAAAAAAGGTGCAGAGTTTAATACCACATGAAAAATAATTACTATTTTTGCACGTTTCTTATAAGATAATAAAAAACAACAATCATAATAACAATCAG	d__Bacteria	p__Bacteroidota	c__Bacteroidia	o__Bacteroidales	f__Bacteroidaceae	g__Alloprevotella	s__Alloprevotella sp900540885	0.44422	3136295	97.18
GUT217695	9	igr_000005	GUT217695_c1	15376	15671	CO_R		MraY family glycosyltransferase	C	16	0.564718	0.485189	0.000353331	0.0371682	FALSE	TATCTT	TTGCAT	158	180	TGGAGCGGCCTATCCCCCTTTCAGTAAAATAGTCTTCGCCTCGGCAATGAAAATGAAAGTTTTTTGACTTTCATTTTGCTTTGCGCTCGCCTTGCACTATCTTTAGATAAGATAGGCTGCGGCTCGGCAATGAAAATGAAAGTTTTTCGACTTTCATTTTGCATTGCGCTCGCCTTGCACTATCTTTGCATGTTGAAATGACCATTCGCACGATACTAAAACAAAAAAGTTATAAATTTTTGCAATAAAAATGTTATAGTAGCGTTTAAGTCTATATCAACCTACAATATTGAGTA	d__Bacteria	p__Bacteroidota	c__Bacteroidia	o__Bacteroidales	f__Bacteroidaceae	g__Alloprevotella	s__Alloprevotella sp900540885	0.44422	3136295	97.18
GUT217695	10	igr_000456	GUT217695_c1	980078	980273	CO_F		ATP-binding cassette domain-containing protein	C	17	0.860988	0.485082	0.000273332	0.0348856	FALSE	TAAGGG	CGGAAG	44	67	CCCCACACTGTAGATAAAAACAAATGTAAGTAGCCCCATTTACACGGAAGGCTACTTACATTTTTTATAAGGGCAACCAAATATCAGTTTGAAGATTATAAAGTTACATCATGTTGATAATCAATTATACTAACTTATAACCTCATCACCTCCAAACTGAGAACTAAGAACTGAAATTGCCTATAACCAACAATAT	d__Bacteria	p__Bacteroidota	c__Bacteroidia	o__Bacteroidales	f__Bacteroidaceae	g__Alloprevotella	s__Alloprevotella sp900540885	0.44422	3136295	97.18
FREE064766	1	igr_002400	FREE064766_c81	13063	13667	CO_F	gyrB_1	DNA gyrase subunit B	C	16	0.701575	0.504192	0.000399997	0.0289259	FALSE	TATCTT	TTGAAA	467	489	GCCCCCAGAACAACACGGCTTCAAACAATCCGCCTCTACACACCGCGTCACCCCAAGCCAGGGAACAAGATCGCGTGAAGGGTCTTTAACCGGAGGAGGAGCGAGCGACTAAGTAAAACGACATAGGCAATGCCATCGTGGCGGCGCCTGAGTGGTGGACAGAGACGACCATGCCAGAAGCTGCAGAGGATATGATCATTCGCAACCTGATCGAGTCGCTTGAGCGGCTGCGAAGCGACCTGGATCGCATGGAACTTTGGGCCGCCGCCTTAGGCTGCTTCCAGCATCCCGCTCCCGAATACCAGCCGAACGAACGGCACCTTTTGCGACCGACCACAGAACGCCCCGCACGCCGCGCCCGTTCTTAATTGGCTCCATTGCGGGGCCTTTGTCGTGCATTGAATTTTGTTATCAGTTGAGGCTGTTTGCAGGCCGAATCAGGGCTCGATTCAGTTCTCACTAAATCCTTGAAAAACCGCGATCCGACAATATCTTAGACTGGACCACTTTGACCTGTACGCGGCGTTGTTTTCGTGTACAAGGATCAACGTTCCACACGCGTATTTTGCAAGCGATTCGCGAGCTCTCCGCAAGGCTGAATCTGT	d__Bacteria	p__Pseudomonadota	c__Alphaproteobacteria	o__Rhizobiales	f__Xanthobacteraceae	g__BOG-931	s__BOG-931 [species 0755]	0.62088	5286503	57.59
FREE064766	2	igr_000832	FREE064766_c182	7985	8241	CO_F	bclA_1	Benzoate--CoA ligase	C	18	2.28893	0.462186	3.99997e-05	0.00989138	FALSE	TATAAT	TAGCCA	125	149	AGCGCCGGTTCCGTCGCGGCGCGCAAAACTTCGCTTGCTTCGTCAAAGGACTACGGCGGCTTCTTACCCGCGGAACTGAGCCACTTGCGGCACTGGGACATGCATTATTTTTCATAATCGAAAGCTAGCCAGGACCGAAGCGTGCGCACTATAATGCATGCTCGGACAAGCGGCGGTTGTTGACGGATTGAAGGGGCCACAAAGGCCAGGGCGTCCACGGCCAGCGGCACACAATAAATCCTGGGAGGAAATCACGC	d__Bacteria	p__Pseudomonadota	c__Alphaproteobacteria	o__Rhizobiales	f__Xanthobacteraceae	g__BOG-931	s__BOG-931 [species 0755]	0.62088	5286503	57.59
FREE064766	3	igr_001155	FREE064766_c212	7333	7425	CO_R		NMT1-like family protein	C	17	1.06315	0.457234	0.00121333	0.019222	TRUE	TAACTT	TGGCCA	13	36	TGCGCGGTCATTCTGGCCATGCATGAATGCGGGTGTTAACTTCTTGCGCTTGGCGTGAAGCTTGCTTGCTGTCGGCCACACAAGGAGAACAAT	d__Bacteria	p__Pseudomonadota	c__Alphaproteobacteria	o__Rhizobiales	f__Xanthobacteraceae	g__BOG-931	s__BOG-931 [species 0755]	0.62088	5286503	57.59
FREE064766	4	igr_000710	FREE064766_c170	13642	13938	CO_F	recA	Protein RecA	C	18	0.478727	0.448831	0.00055333	0.0362558	FALSE	TAAGGG	TTCAAA	31	55	TTCATTAAAATCAAAAGGGACCACCCCAAATTTCAAAAGGGACCAGTCACTTAACTAAGGGATGGAAAGGGGCCAGTACCAAATTTTCGATGAGAACATATTGCGAACATGGAACAGATCGTGTACGTTATTGGCCTAGTCGATTGCGGGCGGGCCATGGGGGTTCGTCAGCGGGCCTGTGGGGCTGGGGAGGGCGGTGAAGCGCTCACAACCTCGGGAAAGCAGGCGAAATTGGGAGTGAAGAGGCGGCGGGCTGCTTCCGTGTCCTCCGAATCCCGGCCATAAGGAGCACGCGAA	d__Bacteria	p__Pseudomonadota	c__Alphaproteobacteria	o__Rhizobiales	f__Xanthobacteraceae	g__BOG-931	s__BOG-931 [species 0755]	0.62088	5286503	57.59
FREE064766	5	igr_000434	FREE064766_c14	17374	17762	CO_R	rsfS	Ribosomal silencing factor RsfS	C	16	1.52393	0.441257	0.000186665	0.00942256	FALSE	TAAAGG	TATTAA	83	105	AAAGACACGTGACGAGATCCCGAATAATCCCACGCGCAACGATGTCCGGCGCGACATTTGGTTGAAACAAAAAGGATTGAAACTATTAACTCGCCGTGACTATCTTAAAGGGGCCTCGGATTCGGTGGCCGGGGTGCAGTTCAGGAGCAACAGACGATCGGGAACCCTTTGAGAGCGACAAGAGTCACATGCCGCGACAAGGGGATCTTGGAGCGACACCGAAGCCGCAAGTACCGTGCGTGAAAGTGGTGTGAGAGTTGTGTGACGGAACTCTGCGCAATGGCCTGCAAAGTGACCTGCGCAGAAACCTTGGAGCGAAAGGATAACAAGCCCTGTCGACAGTTGTAATCTCCCGGGCCGAACGTCGCGAGCCCGAAGCGGTCTCCAGA	d__Bacteria	p__Pseudomonadota	c__Alphaproteobacteria	o__Rhizobiales	f__Xanthobacteraceae	g__BOG-931	s__BOG-931 [species 0755]	0.62088	5286503	57.59
FREE064766	6	igr_000191	FREE064766_c120	52138	52764	CO_F	recF_2	DNA replication and repair protein RecF	C	18	-0.307351	0.435712	0.00315998	0.0339711	FALSE	TAGACG	TTGTCA	450	474	GCCAGTGCGGTCTCTGCAAGGGGACCTTTTACGCGGCCGGAAAAGGCCGCGCTTTGGGCCGATTTTGGATAGTTGGCATTCTCCGCTTGTTCCGTTCTTCACCACGAGTCTCCCACGCAGCGCCAAAGTCTCCCGCATGCAGTTGGAAAATTCCCGTTTTTCGGAGAGGCGACGCGGAGCCTCGTTCGACATTCGACTGCATGCTCGGGGTAGCAGTTCCGACCGGGCCTAATGGCAAGCGAGACGGCGCTAAACTGCGGACGGCAGGCGCAAATCGTGATGGCGTTCGAGCGCTAACCCTGGCCTGCGTCAATATAGGTCCGTAGCGCAAGCGGATGCCACTTGGTTTTTTCCCGCTCTGATTGTATTACCGAACCTTGTTCCCACTACCTTTCCTGGGGGGCGCGGTGAAAATAGCCGGGTCAATTCCGGCCGATCCCGCATCTGTGATTGTCACGACTGATCTCACGCACTTAGACGAACTTTTGTTAGCTACCGACAAGCCGCTGTCGCGCAGACTCGTCGAAACGTTTCGCGAATGCGCACGTAATCCACTTGTGGCCAAAGCTGATTACGCCCAGCGCCTCAAGAACGAAATGGAAGCAGCGCTGCACGAAGGCCCTGAGG	d__Bacteria	p__Pseudomonadota	c__Alphaproteobacteria	o__Rhizobiales	f__Xanthobacteraceae	g__BOG-931	s__BOG-931 [species 0755]	0.62088	5286503	57.59
FREE064766	7	igr_002308	FREE064766_c74	46503	47047	CO_F		NMT1/THI5 like protein	C	17	-0.341893	0.426185	0.00360664	0.0353425	FALSE	GATGCC	TGGAAA	496	519	CTGCGGCAGAAGTTCCGAAGTCGAGGCTTTCGGCGGCAAACTTCGTCTTCCTTTGAGCGCCGGCGCAGATGACCATTTCAAATTGCAGCAATGCGTATTTTTATTGTTGACTAATTTGATAGACAAATCATGTTTAGGGAGCCGGGTGAGATCATCCGGCCGCGGGGTTTGATGGAGCAGCTTGCGCCGCGTCACCAAAGCTAAAGCGCCAAGAAGCGTTTTACGGGACGTTTCATGGGCTCCGTTCGAGCATGATCCCGAAAAGTGGGAACCGGTTTTCGGAAAAGATCATGCTCAAATAAGAAATCCAGACCTTGATCCTATTGGTTTGGGTCAAGGTCTGGCAGATGGAGACTGTCCGATGACGTTTCAGATTCCGGTCAAACGCATTATCTCGCGTGACCGCTTCTCTTGTTGCTCCTGTTGCCGCTGTACCTTGGCAGCGACCGCCATGCGTCGCTGCCAGAGCGCCTGACGGCACCATTCCTCATCACGTTGGAAATCAGCAGGACGCCGGTCGATGCCGGCGACAGGAGAAATTTGCT	d__Bacteria	p__Pseudomonadota	c__Alphaproteobacteria	o__Rhizobiales	f__Xanthobacteraceae	g__BOG-931	s__BOG-931 [species 0755]	0.62088	5286503	57.59
FREE064766	8	igr_001041	FREE064766_c200	141141	141542	CO_R		Flavinator of succinate dehydrogenase	C	17	0.647629	0.405916	0.00107999	0.0122322	FALSE	TATATA	CTGACA	229	252	ACCCTGATCCATTTCCGATTGAATCGGATCAGGGTCTAGATTTTGCGTTTGAGCATGATCTTTTCCGAAAACCGGTTTCCACCCTTGGATCAAGTCCAAGGGCATGCTTTTCGGGTTCGTGCTCTAACGAGCCGAACCAGGCAGGACCGTCGCCAGCGTTCGCGATCGAAGCCGTCATAGGTCCGGCCGAAGGCTGGACCTTCCGCTCCGCTCCCCGGAATGACAAAGGCTGACAATCCCCGTGCCGTTCTCTATATACGCCCCGCCCGGCCGCGTCCGGGCTTTTGGCGTCGGCGTATGATCTGGAAAAGCATGCCCTCGGACTTGATCCGAGGGTGGGTACCGGTTCTCCGAAAAGATCACGCACAAACGAAACGCCGCAGCAGGGAATTCGAGGCCGTC	d__Bacteria	p__Pseudomonadota	c__Alphaproteobacteria	o__Rhizobiales	f__Xanthobacteraceae	g__BOG-931	s__BOG-931 [species 0755]	0.62088	5286503	57.59
FREE064766	9	igr_000155	FREE064766_c117	10037	10181	CO_F	fusA	Elongation factor G	B	18	0.7754	0.404886	0.00259332	0.000559996	TRUE	AACGAT	TTGACC	48	72	AGCGACAACAATAACGACGAATAATAAGGGGGCGCGCTAACGCGCCCCTTGACCGCCCCCGTCACCGCCTGAAACGATAGCCTCCGAAAAATAAGCCCGCGGCTGAACAGCGGGTTCATCCGGGGGGTTGTTGCGGGAGGTTGTT	d__Bacteria	p__Pseudomonadota	c__Alphaproteobacteria	o__Rhizobiales	f__Xanthobacteraceae	g__BOG-931	s__BOG-931 [species 0755]	0.62088	5286503	57.59
FREE064766	10	igr_001012	FREE064766_c200	81900	82287	CO_R	hfq	RNA-binding protein Hfq	C	17	-0.0362155	0.404301	0.00343998	0.016432	FALSE	TCTAAT	TTGCAT	133	156	CGCATGTCCCGGAAAAGTGGGAACCGGTTTTCCGCTAAGGACATGCGCGGAATCGAGAAACTCGGGCGCATCCCCGATTCATCGGGAATGCGCTCGAGGGGGTCTTGGTTAACGAATTGCCGCCAAACTGGGCTTGCATCGGTCCCCGGGCCGATTTCTAATGGTCGATCCTTCGGGTCCATCCGGCCCGACTTGGAGCATGATCCCGAAAGTGGGGTCCGGTTTTCGGAAGGGATCGTGCTCCAACGAAGAATCTGGGCTTTGATCCGTTTCAATTGAATTGGATCAAGGTCCGGAGCGTGAGGCCGAAAGCAGAAGGACTGACGAAGGTACAAGAAACGACCCGCGGCAAAGGGGTCCGCGGTACAAAAGAACGGAACAAACGGCA	d__Bacteria	p__Pseudomonadota	c__Alphaproteobacteria	o__Rhizobiales	f__Xanthobacteraceae	g__BOG-931	s__BOG-931 [species 0755]	0.62088	5286503	57.59
FREE090872	1	igr_000852	FREE090872_c74	10594	10917	CO_F	degQ_3	Periplasmic pH-dependent serine endoprotease DegQ	C	16	-0.135383	0.410321	0.00189332	0.0521002	FALSE	CATGCA	TCGAAA	76	98	CCGAAAAGGGGACAGATCTATTTTTTCGAACTCCCGCCACCGCCGCAGCCCGCAAGGCCGCCCCCAATCAATGCGATCGAAATCAGCACTTTCAGGCGCATGCACCCCACAACGCGCTGCCACCCCCGGCCTGACACCACTTCTCGGGTTCGTGATGCGCCACGGCCACACATATATATGTCGCCTGCGGCCGGATGACTACACGGAGTCAGCACAGTCTCACCCCGGCACGGAGGACGCCTATCTACCGTAGGCGCCTGCGCCGCTTCTGAACCTGCCGCGAGAGGCGCACAACGGCATCATCCCCCTCATGCCGAGGCCGCC	d__Bacteria	p__Pseudomonadota	c__Gammaproteobacteria	o__Steroidobacterales	f__Steroidobacteraceae	g__CADEED01	s__CADEED01 [species 13857]	0.66801	3961641	50
FREE090872	2	igr_000240	FREE090872_c135	8249	8337	CO_F		FeoA domain protein	C	17	1.95879	0.33942	0.000166666	0.0275455	FALSE	TATCAT	GTGAAA	54	77	CCGTCCGTCCTGCCGCGTGTCTCGCCTCAAGCCACTGATTCGATGGCTGCCCTAGTGAAAATGAGACTGATAGTGATTATCATTATGAG	d__Bacteria	p__Pseudomonadota	c__Gammaproteobacteria	o__Steroidobacterales	f__Steroidobacteraceae	g__CADEED01	s__CADEED01 [species 13857]	0.66801	3961641	50
FREE090872	3	igr_000817	FREE090872_c66	7216	7374	CO_R	htpG	Chaperone protein HtpG	C	17	0.285748	0.317039	0.0099066	0.00942256	FALSE	CAGTCT	TTGAAA	121	144	ACCCCGGATGGCGGTGTCAGAGAGGGATTGTCGGGATTACGCCCGCTATTCTTCGATGGCTTTCGAGCCCGCCCGCGTAATCCCGACAATCCCTCTCTGACACCACCCCCCATCCCCCGTCTTGAAATTTTCGGGGTGCGCCCGCAGTCTGCCGGCGCC	d__Bacteria	p__Pseudomonadota	c__Gammaproteobacteria	o__Steroidobacterales	f__Steroidobacteraceae	g__CADEED01	s__CADEED01 [species 13857]	0.66801	3961641	50
FREE090872	4	igr_000265	FREE090872_c138	17379	17498	CO_R	argR	Arginine repressor	A	17	1.44105	0.308576	0.00149332	0.000446664	FALSE	CACGAT	TTGACG	58	81	CGCAGCGCGCCCTTCCGGGCGCGGGATGCCACCGGCATCACGCGGCGCAAGAAAATCATTGACGGGCTCTGCATTTTTATGCACGATGCGCGAACTTTATTCACTGGTGGATTCCCCTTC	d__Bacteria	p__Pseudomonadota	c__Gammaproteobacteria	o__Steroidobacterales	f__Steroidobacteraceae	g__CADEED01	s__CADEED01 [species 13857]	0.66801	3961641	50
FREE090872	5	igr_000602	FREE090872_c28	2058	2165	CO_F	btuD_1	Vitamin B12 import ATP-binding protein BtuD	C	18	-0.0134051	0.304496	0.00563996	0.0556855	FALSE	TATCTG	GTCAAA	22	46	TTCGGGGACAGATCTGTTTGTCGTCAAATAAATCTGTCCCCATGGGTATCTGTCGGCGGTTGCTGACGCCTGTGGCCGCCGTTTTCACGGTAGGCTTCGCCACCCACC	d__Bacteria	p__Pseudomonadota	c__Gammaproteobacteria	o__Steroidobacterales	f__Steroidobacteraceae	g__CADEED01	s__CADEED01 [species 13857]	0.66801	3961641	50
FREE090872	6	igr_000600	FREE090872_c27	41297	41393	CO_F		Ribosomal protein L35	C	16	0.0841031	0.291628	0.00721995	0.0412634	FALSE	TAGCGG	AAGAAG	14	36	CCCGCAGTCGACGAAAGAAGCCTGCGGATTCGCCCCTAGCGGGCCCCGCGCCAAGAGCGTGTGGCCTTGCGAAAGGTAGCTACAAAGGAGTTGATGT	d__Bacteria	p__Pseudomonadota	c__Gammaproteobacteria	o__Steroidobacterales	f__Steroidobacteraceae	g__CADEED01	s__CADEED01 [species 13857]	0.66801	3961641	50
GUT036296	1	igr_000324	GUT036296_c8	26067	26399	CO_F	parE	DNA topoisomerase 4 subunit B	C	17	-0.188705	0.638247	0.000813328	0.11337	TRUE	TATGAT	TTGAAA	262	285	ATAAATTGGTACAAGACTTAAATGTTTTGTACTTTTTATATAAATTTGTTATAAAAATAAAAACATCATAAAATTTATGGTGTTCTTAAATTTACAACTGGAATTACTTATTACTCGCTAGCCACCCGGAAGTGAGAAACATTTACATTATGTTTTGTCTTTTAAAGTTCAATAATACACTATATATTATTATCAAAGGTCAATTAATAAGTACAACAAATAGTACTTTTTACCGAAAAATAAAAACTTTGCTTGAATTTCTTTGAAAAACCTAAAAACTTATGTTATGATAAATAGTGATGATGGTAGTGCACTACCAGTAGGAGTGGTTAT	d__Bacteria	p__Bacillota	c__Bacilli	o__RF39	f__UBA660	g__CAKOLN01	s__CAKOLN01 sp934096405	0.25645	1061706	84.69
GUT036296	2	igr_000281	GUT036296_c6	1600	1845	CO_F	proS_1	Proline--tRNA ligase	C	18	1.54109	0.620991	0.00321998	0.00047322	TRUE	CATTCT	CCGCGG	195	219	TTGAATTATAAAATTAATAATGTTAAAATCTTAGTAGAAAGCGAAGATAAGGGAATAAATTTAAAACACTTATTATAGAGAGTTAGTGGTTGATGGAAACTAACATAAGTATTAAATTTTCCTACCCTTTAAGTGAAATATAAAAGTATTTCCGGAATTAAACCGTTATTTAATAAAGTTAAAATTAGGATGGCACCGCGGTTATTCGCTCCTTAGTGTCATTCTTTTTATTTTGAGAGGTGTAAA	d__Bacteria	p__Bacillota	c__Bacilli	o__RF39	f__UBA660	g__CAKOLN01	s__CAKOLN01 sp934096405	0.25645	1061706	84.69
GUT036296	3	igr_000056	GUT036296_c11	33452	33650	CO_F		putative 5xTM membrane BCR%2C YitT family	C	17	-0.452558	0.579668	0.00231332	0.0882226	TRUE	TATAAT	TAGAAA	139	162	GTTTTTACTTTTAAAATCATACTAGTTTATTTTAACAAAACATAATTGATTCTAATCTAATAGAATTTAAAAAAGGAAATTATGGTATAGACCAATAACAAGTATCTACTCGAACTAGATACTTTTTTCCTTCTTAGTATAGAAATAAACTACATTATTTGATATAATGTATCTGTATAAGAATAAAAAGGAATAAAAT	d__Bacteria	p__Bacillota	c__Bacilli	o__RF39	f__UBA660	g__CAKOLN01	s__CAKOLN01 sp934096405	0.25645	1061706	84.69
GUT036296	4	igr_000048	GUT036296_c11	11442	11616	CO_F	mnmE	tRNA modification GTPase MnmE	C	17	0.124743	0.575369	0.00231332	0.0512018	TRUE	TATAAT	TTTACA	123	146	AACTACTTAACTGTAGTTTTTTTGTACTTAATATTTCCCGGGAAATATTTGTTTGACATTTTATTAACAATTAAATAACATTTTATTTATAAATAAAATATTTATGTAGTAAGAAAAATACAATTTACAATTAAATAATAAAGTGGTATAATCACACACGAAAGAAGGAATTTAA	d__Bacteria	p__Bacillota	c__Bacilli	o__RF39	f__UBA660	g__CAKOLN01	s__CAKOLN01 sp934096405	0.25645	1061706	84.69
GUT036296	5	igr_000110	GUT036296_c16	17435	17601	CO_R	leuS	Leucine--tRNA ligase	C	17	0.286584	0.559132	0.00231332	0.0224673	TRUE	TATAAT	TAGCAA	99	122	AACATTAAAGTGTGACAAAACTGTTACATTTTTTGCTATTTACAACTGTTTATAAAAGTACAAGAAACAAAATAAAAAATTTAAAAACGAAGTAAAATATAGCAAATGAAAGAATGCTATGTTATAATATATGCATCAATGAAACACAAGATGGGAGTTTGATAAAT	d__Bacteria	p__Bacillota	c__Bacilli	o__RF39	f__UBA660	g__CAKOLN01	s__CAKOLN01 sp934096405	0.25645	1061706	84.69
GUT036296	6	igr_000025	GUT036296_c1	69098	69559	CO_F	lysS	Lysine--tRNA ligase	C	17	0.877806	0.543081	0.000546663	0.00801478	FALSE	GACGAG	TACCCA	231	254	TTTTAAAAATGATAAAAAAACTCAAATTCAAAAACACTAAAATTATCATTGCGGATTTTTGACGTTTTTGTCCTTTTTACGTAATAATCTTAACAATTATACTATTACCAGGCACATTTTCTCCAAAAAAAGTAATACTTAATTTAGGAAAACTTGAATATCAATAATACATTTAACTATTTAGTTTTATAACACACACCCAATTGACAAAACAACATTAATATAGTAAAATACCCATAGAAATCAAAGAGAAGGACGAGTAATATCAATTCTTATCATAGAGAATTAGTGGTTGGTGTAAACTAATATAAGAATAATATGAATAAAACCTTTGAGAGGCTTAAGCCCGGTTAAATACCGTTATAATGAAAGAGTCAGTTAATGATAAGAAAGGTGGTACAGTGAACGCAAAGTTTGCCCTTTTGTCATTAACTTTTTTTATTAAGAAGGAGGAATAAAATA	d__Bacteria	p__Bacillota	c__Bacilli	o__RF39	f__UBA660	g__CAKOLN01	s__CAKOLN01 sp934096405	0.25645	1061706	84.69
GUT036296	7	igr_000176	GUT036296_c21	17921	18205	CO_R	uvrB	UvrABC system protein B	C	17	-0.455609	0.540754	0.00356664	0.0804114	TRUE	TAAAAT	TTGTTT	45	68	TTAAAAAATAGATGATAATAGTAACAGGGTATTTTGGCGATTACCTTGTTTTTTCAAGGCAAAAATGATAAAATAATATAACAAAAACGTCATTAAATGTTATTTAGTGTTATTTAGTCCAGAAAATAAAATTTGTGACTTTCATTCGTCCAGAAGAAAAAAATATCAATTTAACCATAAAATTATAAGTCATAAGGACGAATTTAGGGACTAATAGTTGGCTGACAGTTATTTTTTAAAAACTCATAAAAAAGTCACAGAAAGTTATAAAGGAGAGAAGAAATT	d__Bacteria	p__Bacillota	c__Bacilli	o__RF39	f__UBA660	g__CAKOLN01	s__CAKOLN01 sp934096405	0.25645	1061706	84.69
GUT036296	8	igr_000222	GUT036296_c3	42717	42975	CO_F	ileS	Isoleucine--tRNA ligase	B	17	-0.341401	0.535512	0.00262665	0.0118799	TRUE	TATTCT	TAGACA	7	30	AATATACTAGACAATTAAAATGATTTGTGGTATTCTTTAATGGTAAAACAAATGAAAGAGATGTTATATATAGAAGTTTATAGAGAGTTAGTGGTTGGTGTAAACTAATAATGAATATATATGAGTATCACTCTGGATGTGCTTTAAGGATAAGTTAAAGCCGCTTATAAGCGTTAAATGAATTAAGATAAGCTATATTTAGGATGGTATCGTTAGCTGCTCCTATGTATGGCTTTTTTGTTTTATGAAAGGAGTTTTT	d__Bacteria	p__Bacillota	c__Bacilli	o__RF39	f__UBA660	g__CAKOLN01	s__CAKOLN01 sp934096405	0.25645	1061706	84.69
GUT036296	9	igr_000216	GUT036296_c3	29336	29757	CO_F	aspS	Aspartate--tRNA(Asp/Asn) ligase	C	16	-0.131045	0.530607	0.00231332	0.019222	FALSE	TATAAT	TTGACA	174	196	ATTTGTTGTAACATATTTATCAGAAGAGCTTGCATATAATAAAAAAGGAACATTTAGTTTAACACATTAAGTGTCACCCAGTTTGGTTTTTGAAGTACACCTTAATCAAATGATTAGGTGTATTTCTTTTCATATTAAGTTCATTTATATAAGTTGAAAAATGTTAAAAACCTATTGACAATAAAAAATATTGATATATAATTTAATTATGTTATTTGTTTTGAAGAGTAATATATAAAGTATTTAAAGAGAGTTAGTGTTTGGTGTAAGCTAATAATATAATATATATGAAGACACAAAACGTTAAGTAAATCGCTAATCAGCGTTAAAGATAATGAGAGTATAGTAAACCTATAAACTAAGGTGGCACCGCTAGTAATAGTCCTTAGATTATAGGTTTTTTTCTATAAGAAGGAGGATTT	d__Bacteria	p__Bacillota	c__Bacilli	o__RF39	f__UBA660	g__CAKOLN01	s__CAKOLN01 sp934096405	0.25645	1061706	84.69
GUT036296	10	igr_000312	GUT036296_c7	38973	39656	CO_R		hypothetical protein	C	17	-0.773283	0.52081	0.00305998	0.0623721	FALSE	TAAGGT	GAGAGC	600	623	TTAAGTACTTGAATTGTTTACCAAAATTTGTTATAATTATATTGTCATTCAGACATATAATATTAGTGGACATAAAAAAAGAGTAATACCTAGCTTTGAGCTGTTAGGTGTTTACTCAGTCCAATTATTTAACTGGTGAACACCGTCTCAGTTGAGTCGGTGTTCTATTTGTCTTAGAAAACTTATGCTTTAAAGCATAAGTAGTTTTATTATTAAAACTAAAATTATTATTAGAGTTATTAAATACTCCACTTCTAATCCTTTCCATTGGACATCACCTCCATTCCTAAATTATAAAAAAATTATTGGACTGAGGTAAGAACACCTAACTACTAAGTATTACTCATACCCAGATTGTATCATCTCTAAAGATTTAAAACAAGCAAACAATATTAATTTTTTCTATATTTTTATTTATGAAAAATAGATTAACTACTTGAAAAATCATGAAATTTGCATTAAAATATAAGTATCTTTTGGAAGAAAGTGTAGTATATAATTTAATTTTTAGAGAGTTAGTGGTTGGTGTAAACTAATAATGTTATATATGAAGTTTCATTCTTCTGTTAAAAAAGAATCGTATAACTGCGTTAAAGTAATGAGAGCATAATAACTTTATGAATTAAGGTGGTACCGCTAGTAATAGTCCTTAAGCATGAAGTTTTTTTGTTGAAGGAGGCATAT	d__Bacteria	p__Bacillota	c__Bacilli	o__RF39	f__UBA660	g__CAKOLN01	s__CAKOLN01 sp934096405	0.25645	1061706	84.69
GUT013417	1	igr_000673	GUT013417_c87	9544	9849	CO_R		TetM/TetW/TetO/TetS family tetracycline resistance ribosomal protection protein	C	16	-0.337501	0.515584	0.00405997	0.0344285	TRUE	AATAAG	TTGCCG	269	291	GAGCCAAGGCACGTATCATCACCCAGCTCAAATAAAAAATGGCCCCGAGTGGGGCCATTTTTGGTAAAACGCGTCGTTGTGGGACTCGCATTGTTACCGCCCCAGATGAACCCGGGCAGACAAAAAGGGGAGGTGCCGGCTTTCGCAAGGCGCGAACCTACGAAAATCGCCGCGCGGCAACGCGGGGCGATGAGCTCGGTCGGGGGATAGGGCCCGCTTCGCCCACCGGCCCGTAAATTGTATCATCCAGTGTGGAGCGTGAACGCCCGTTGCCGCGTGCGATGGGCTTGCAATAAGAGGAGAGCC	d__Bacteria	p__Actinomycetota	c__Coriobacteriia	o__Coriobacteriales	f__Coriobacteriaceae	g__Collinsella	s__Collinsella [species 0353]	0.59673	1648564	71.62
GUT013417	2	igr_000157	GUT013417_c138	10149	10435	CO_R		DNA-directed RNA polymerase subunit beta	B	16	0.868721	0.487999	0.000293331	0.0147132	TRUE	TAAACT	TTGCCC	186	208	GCCTTCGGGCACCGACATTTACGGGCGTGGACCTCGGTTCGCGCCCGTTTTTTATAAGAGCTGCGATTGCTGGCTCTCTGTTCACAGAAAATATATGAACAGATGTTCGATATACATACATCTACCTGCGTGTTTTCTGTCGAAAAACTTTGCTACTCCAAAAACTCAATCGCGTCAAGGCTTTTCTTGCCCAACGGTCGGTACCTGATAAACTATTAGGTTGCGATAACTGGCGAAGCTATGCCTCGCCAACCCACCGAGCATTTCCGTGAAGGAGGAAAAACCTG	d__Bacteria	p__Actinomycetota	c__Coriobacteriia	o__Coriobacteriales	f__Coriobacteriaceae	g__Collinsella	s__Collinsella [species 0353]	0.59673	1648564	71.62
GUT013417	3	igr_000262	GUT013417_c164	534	735	CO_F	htpG	molecular chaperone HtpG	A	17	1.42871	0.452734	0.000193332	0.000273332	FALSE	TAAAAT	TATATA	89	112	GGACGTTCCTTTCCTGCCGGCAGTCGGGGACACTCCTTGGCAATTGGCGCATCAGAGCGTTTGGACATACAGTTTTTCGATTCCGTATGTATATATGCGCGCTAATGGGTTATAAAATCTAAGTCTGAACATAGCAGGTCTGCAATGCGGCTCGGGCAACCGGGCCGTTTTTGCGGACGGGGGTAGCGCGAAAGGACTGCAC	d__Bacteria	p__Actinomycetota	c__Coriobacteriia	o__Coriobacteriales	f__Coriobacteriaceae	g__Collinsella	s__Collinsella [species 0353]	0.59673	1648564	71.62
GUT013417	4	igr_000376	GUT013417_c193	14241	14498	CO_R	recA	recombinase RecA	C	16	1.33151	0.431953	0.000166666	0.0215411	FALSE	TAGGCT	TTAATT	27	49	ACGTGTTTTAAGGGGCCTCCGGGCCCCTTAATTGTGGAGATAGGAACCTTAGGCTCATTTGGCGTTTGTGCTGGTTGTAGACGTAATTTTTGCCTGCCTTGTTCATATTTGGTCCTTTGTGGTCAAGCATTTGGTCAGTGTTTGGTCGGCGTTTGGTTGGTTTTTGGAAAGACCGCCTGCATATGATTTATCTGAACGGTTGACCACGAACAGCCGTTCGTTTATTATCGATGCAGGTTGTTAAGAGGAGGGCTATTC	d__Bacteria	p__Actinomycetota	c__Coriobacteriia	o__Coriobacteriales	f__Coriobacteriaceae	g__Collinsella	s__Collinsella [species 0353]	0.59673	1648564	71.62
GUT013417	5	igr_000691	GUT013417_c89	2535	2772	CO_R	dnaN	DNA polymerase III subunit beta	C	18	0.632672	0.428746	0.000886661	0.0220043	FALSE	CATAAG	TTGAAA	17	41	GGAAATAGAGACACCTGTTGAAAACTTGTCGAAACCACGGGCATAAGGTGTCTAAAACCCAACCCGCGGTGATGAAAAGTTTTGCGCAGGTTTTGAACGTGGAAAACCACCCCTGTTGCACACAGGTTGCTGTCGATTCTCTTTCTGGGTCTGACCTGCGTCTTTGGGAGTAATCAACAGTTTCGTCAGTGCTATTACTATTATTAAGATATTTATATCTATAGAAAGGTATTAAAAG	d__Bacteria	p__Actinomycetota	c__Coriobacteriia	o__Coriobacteriales	f__Coriobacteriaceae	g__Collinsella	s__Collinsella [species 0353]	0.59673	1648564	71.62
GUT013417	6	igr_000375	GUT013417_c193	12131	12387	CO_R	rny	ribonuclease Y	C	17	0.925903	0.419299	0.000753328	0.0122322	FALSE	TACGAT	TTGACA	62	85	GCGTATGTGTTTTGTGGCCCTGCCGTTCACCGCGTTTTAGCCGCCGTGCTGGGGCCATTTATTTGACAGTTGTTGTGGTTCAACGTACGATAAACACTGTCATTTGCTTTGTGATATGTGCTCATCTGTGATGAGTTTGTTTATATGTTTATCTGTATCCGACCCGCATAAGCTGCGCCCATATTACTCAAATGTCGCGAGCCGTTCATAAGGACGGTTCGCTTTGTTGTGTAACGAATCCATAAAAAGGAGTGAGC	d__Bacteria	p__Actinomycetota	c__Coriobacteriia	o__Coriobacteriales	f__Coriobacteriaceae	g__Collinsella	s__Collinsella [species 0353]	0.59673	1648564	71.62
GUT013417	7	igr_000401	GUT013417_c20	2129	2419	CO_R	prfA	peptide chain release factor 1	C	17	0.485215	0.409785	0.00163999	0.0136341	FALSE	TAAACG	TTGTTA	23	46	AATCTGACAAAGCGACAGTCCCTTTGTTAGCCGTTGGGGACGCTCTTAAACGACTAGCCGTTAAGGAACGTCCCCAACGGCTACGTCCACTCATTCCGTGCGGGTTATATGCAGGTTTGCCTGCGCACGCTATCATGTATGGGTTAGACCGCAACTATGTACCCCATACGCGAAGGGATGCGCATGTATCTGAAGATCGACATGTTCTAGCCGGGCTTACCCCCGCAGTGGCGCCGTGCGCCCCATCAGCTCTGCCGATTTTCACCTTCACGCATATAAAGGAGTCCCGCC	d__Bacteria	p__Actinomycetota	c__Coriobacteriia	o__Coriobacteriales	f__Coriobacteriaceae	g__Collinsella	s__Collinsella [species 0353]	0.59673	1648564	71.62
GUT013417	8	igr_000127	GUT013417_c130	921	1056	CO_F	asnS	asparagine--tRNA ligase	C	17	1.27664	0.405496	0.000179999	0.0448892	FALSE	TAGAAT	TTGCTA	61	84	GCACCGCAAAATCGGCGCTTGCGCGGTGCCCACGTCACGCTCATACATCGAGCTTGACGTTTTGCTACGCCCCCACTCGCGGGTTAGAATGGTTAACTGTTTGGAAATAATCCGTACAACCGTTATGGGAGGATAC	d__Bacteria	p__Actinomycetota	c__Coriobacteriia	o__Coriobacteriales	f__Coriobacteriaceae	g__Collinsella	s__Collinsella [species 0353]	0.59673	1648564	71.62
GUT013417	9	igr_000291	GUT013417_c170	2829	3006	CO_F		MarR family winged helix-turn-helix transcriptional regulator	C	17	0.362714	0.395203	0.00229998	0.0215411	FALSE	TAATGT	TTGACG	103	126	CGGCCAACAATCGATATTTTCTTGCAACCGCCGGCGCCGCCCCCGCGCCGGCGGTCTTTTTGTCGATATGCCTATGTAGAGCTGACCATATATAACGAGCTTATTGACGATAGTCAAAACTCGGACTAATGTAGAGATGTAAATTGGTCAAAACTCGGACAATCGAATGGTGGGATAG	d__Bacteria	p__Actinomycetota	c__Coriobacteriia	o__Coriobacteriales	f__Coriobacteriaceae	g__Collinsella	s__Collinsella [species 0353]	0.59673	1648564	71.62
GUT013417	10	igr_000533	GUT013417_c46	4450	4604	CO_R	purM	phosphoribosylformylglycinamidine cyclo-ligase	B	16	0.189756	0.376307	0.00655996	0.00175999	TRUE	TATGGC	TTGATA	52	74	AACCTGCCATGTAGGGACAGGTTTATTTTGGTAGGTTTTACCTGCTGTTTTGTTGATATGACGGTGCGTGCTGTTATGGCGCGCGCCGAAATGGCGCAACTATGAGCACCGTTTGGCGCCTGCTCGTCAGACGGTAGTGGGAGAGGAAGGCTCAG	d__Bacteria	p__Actinomycetota	c__Coriobacteriia	o__Coriobacteriales	f__Coriobacteriaceae	g__Collinsella	s__Collinsella [species 0353]	0.59673	1648564	71.62
FREE044951	1	igr_000591	FREE044951_c17	7000	7245	CO_F		hypothetical protein	B	17	0.256351	0.504774	0.000166666	0.0139799	TRUE	TATTTT	GTTAAA	62	85	GAAAGTTCGCAGAAGGGAGAGAAAATGTCTGATGAAAGTGTTTCTAAAAGTCAATAAGAGTAGTTAAAGAGTGTAATCCGATTGCTATTTTGGACAAAGTTGACGTTGCAGAGGTTCGTTTGTGTTTCCTCCCTTATAAATAGTCCGTTTGCAGCGTTTTAAGATCGTTGCATTCGGGTTGCTCGTTACGCTATTGGAGGTTCCGACGTGTATGTGTAAGGCCTACTTTGGGCGGTTTAGAACGTC	d__Bacteria	p__Desulfobacterota	c__Syntrophobacteria	o__Syntrophobacterales	f__DSM-9756	g__Desulfacinum	s__Desulfacinum hydrothermale	0.60965	3696610	95.15
FREE044951	2	igr_001233	FREE044951_c5	34347	34997	CO_F	obg_2	GTPase Obg	C	17	0.908172	0.492644	0.000613329	0.00989138	FALSE	TACCCT	TTGACA	580	603	CGGGGGCTGGACGAACCAGGCGGGCGGTCCCAGGAGCTTGTGCCCCAATGGCCTCCCGCTCTTTGGTGGCTTTCTGACCCGTTGACATTCCACCGGCCCCGTGGAGCTTTTTGAATTCTCAGAAAGCCTTGGTGGGGCGGGTTTGAAATCCGCCCCTCCTGCTGAAACGTCAAGCCGGCGGCACGGGCACACCTAGTGGCCCCAGCCCACCGTCCGCACACGAAGGCAACAGCCTGGGCGTTTCTGGACAGGCTTCTACAGCCTGTCGGCCCGGATCCAACCCAGTTGCTCTTCCAGTTCCTCATCCATGCGCTCGTGGAGCTCTTCCAAACGGTAATCGCGCCTGCACGACCTGCAACGCCACAGGTGCCGGCGTCACCGGCGGATCCAATCGAGCCTTTCGCCGCATTGCGGGCATTTCATCCAAACAGCCTCCCTTCTCTCTTCCCCATGGGGGCCGGCCCAGGAATGACCATGGGAACTGAAGCGCCCACCTTTTTGGAAGCCGGCCCCCTTTCCAACCGTTTTCCGCCTTCGACGCAAAACCCATCGCCCCGGTCTCTATCCGCTTTTGCTTGAATTGACAAGAAAAGACAACTTCCTTACCCTTTCCAAACCGCCATCCGCTCGACAAAAAGGGAGACGAGGACT	d__Bacteria	p__Desulfobacterota	c__Syntrophobacteria	o__Syntrophobacterales	f__DSM-9756	g__Desulfacinum	s__Desulfacinum hydrothermale	0.60965	3696610	95.15
FREE044951	3	igr_001082	FREE044951_c33	6354	6480	CO_R	dnaN_2	Beta sliding clamp	C	17	0.750657	0.488206	0.000893327	0.0385352	TRUE	TAGTAT	TTGACT	64	87	CAATCAACAAAACCGCCACACCATGCGAAGGGTGGCGGTTTTTTTTGTTTTGCGTATCTTTTTATTGACTTTTGCATGCTATCATGCTAGTATGCAAATGAAAGATAAATAAGGAAGTGGCTTTTAG	d__Bacteria	p__Desulfobacterota	c__Syntrophobacteria	o__Syntrophobacterales	f__DSM-9756	g__Desulfacinum	s__Desulfacinum hydrothermale	0.60965	3696610	95.15
FREE044951	4	igr_000334	FREE044951_c11	60698	60801	CO_F	rpsA	30S ribosomal protein S1	B	17	0.605372	0.464613	0.00134666	0.00133332	TRUE	TAGATT	TTGTCA	7	30	ATTTGCATTGTCAACGGTGCGGGGGTCTGATAGATTGCCGTGCCAGTAAAAAGGGACCCGCGCGCAAGTCTGGGTCGAATCCTGACAAGGGGGTAGTGAGCTAA	d__Bacteria	p__Desulfobacterota	c__Syntrophobacteria	o__Syntrophobacterales	f__DSM-9756	g__Desulfacinum	s__Desulfacinum hydrothermale	0.60965	3696610	95.15
FREE044951	5	igr_000173	FREE044951_c1	333851	334106	CO_R		hypothetical protein	C	16	-0.513189	0.463897	0.00605996	0.043078	TRUE	AAGGCT	TTTTTT	170	192	GGTGCGAAGACCAAGGGGGCTCTCCCCACACGAACAAGTGGGTTCCTTTCCGTGCGGACCGGGCCGGCTGGAGACGGCCGGGACCATGCGTCCTGCCGGCCGGCGAGTGAACCGGCTTTGCGCTCGTGGGGCGACCCTCGAAGGGTCGCCCCTATTTGAGGGACGAGCGCTTTTTTCGTCGCACAGCCCTGGAAGGCTGCGCTGCGGGAAATGGGGCACGGGTAGATTGCACCATCTCACGAACAGGGAGGAAACC	d__Bacteria	p__Desulfobacterota	c__Syntrophobacteria	o__Syntrophobacterales	f__DSM-9756	g__Desulfacinum	s__Desulfacinum hydrothermale	0.60965	3696610	95.15
FREE044951	6	igr_000533	FREE044951_c15	43648	43847	CO_F	ugpC_1	sn-glycerol-3-phosphate import ATP-binding protein UgpC	B	17	1.78233	0.461353	0.000113333	0.00340664	TRUE	TAGCGT	TTGCGA	85	108	ATCGTACCTGAGTTTCGCGAACGAAAGGCCAACGGGGGCCCATCCCTCCCGTTTGCGAATCGTTTTCCCGCGGGGTTATTTTCTCTTGCGAAAAAGACAAAAAGGTGATAGCGTGTCGGTGATTTCATCCGGCCGTACGAGCCGCCAGGCTCGTCCCCCTTCCCTTATTGAAGAAGAAGCCTAGACCGGGAGTGCACCTC	d__Bacteria	p__Desulfobacterota	c__Syntrophobacteria	o__Syntrophobacterales	f__DSM-9756	g__Desulfacinum	s__Desulfacinum hydrothermale	0.60965	3696610	95.15
FREE044951	7	igr_001181	FREE044951_c4	167564	167806	CO_F		Ferredoxin-3	C	17	2.01464	0.454136	0.000106666	0.00801478	FALSE	TAAAGG	TTGACA	125	148	GACGTTCCGTTTGGGCTCCGGCCTCAGGCCGGGGCCCTGCTTTTTGCGGGATAGCCGGCGGGGCCCGTATATGTGTCCCGTGCTATGAGAAAAGAATCACATGGTCGATCCCGCCCGCTTTGGGCTTGACATCCGCCGGGGAAGCCGATAAAGGCTCGGTGTGCGTAGAAACCTGGCAAGCGAGCGGGGCCATGATTCCTGCTCACGGCCGGCATCTCATGACAAAAAGGGAGGAAGAAGGCA	d__Bacteria	p__Desulfobacterota	c__Syntrophobacteria	o__Syntrophobacterales	f__DSM-9756	g__Desulfacinum	s__Desulfacinum hydrothermale	0.60965	3696610	95.15
FREE044951	8	igr_001010	FREE044951_c3	108463	108906	CO_R		putative ABC transporter ATP-binding protein	B	17	-0.523655	0.447505	0.00892661	0.00202665	TRUE	TGCTTT	TTGCAA	206	229	CTGGAAGACCCGTACGGCGACCAGCCGCAACTGGCATCGCCAGCGAAGACGGCTGCGGGGCCGGGAGCCGGGGAAACGAGAGAGGGAGTCCTCTTTGGGCCTTTCCGCTTCAACTCGATGACCGGTGTCAACGCTCCGGTTCGCCGGACCGGGGAGAGGAGGCTGCCTGACCATGGCCTCGTGGCCTTTTGTGGCTTTCTGAGCAGTTGCAATTCCACCGGCCCCATGGTGCTTTTGAATTCTTAGACGGTCTTGTGGGGGCGGGTTCGGAACCCACCCCTCCGGCGGCCTGACCAGGCCGGAAGTACGGGCCCGCCTGGTGGCCCCAACCTTTCGTTCGCACAAGAAGGCAGGAATCTGGGCGTTCTCGGACACGCTCACAGGGGCCACCGACCGCCCATGAGGCGACACCCGCGTGATGGTACAGACTCGGAGCCGAATGCT	d__Bacteria	p__Desulfobacterota	c__Syntrophobacteria	o__Syntrophobacterales	f__DSM-9756	g__Desulfacinum	s__Desulfacinum hydrothermale	0.60965	3696610	95.15
FREE044951	9	igr_000810	FREE044951_c20	28541	28789	CO_R	algC	Phosphomannomutase/phosphoglucomutase	C	18	2.17205	0.435199	3.99997e-05	0.0126997	FALSE	CATAAT	TTGATT	105	129	CCGGTGGGGTGCGATGGCGGTCTTTCCCGGCAGGGACCGGCTCACGGACGGGACGCACCCCGCAACGATGATTGGCAAGGCGGCCTTTGGGGGCCGCCTTTTTTGTTGATTCCCTTTGCGCCCACAGACCATAATGGCTTCCACGGGCAGGGATACTGCCCACCTCATCCATTCGGGAATGTGTCGCACCTGCATGCTTTCATTGCACGAAGCCTGTTTCTGAAACTGTTGGGGAAAGGAGGAAGCGAC	d__Bacteria	p__Desulfobacterota	c__Syntrophobacteria	o__Syntrophobacterales	f__DSM-9756	g__Desulfacinum	s__Desulfacinum hydrothermale	0.60965	3696610	95.15
FREE044951	10	igr_000761	FREE044951_c2	227636	227937	CO_R	ileS	Isoleucine--tRNA ligase	C	16	0.383421	0.426267	0.000833328	0.0275455	FALSE	TTCAAT	TTGCGG	239	261	TAGGACGCCGCCGGCGCGGGGTTTTTCCGTTGCGAAACGCCGCGCCCCTGGTTGCCTCTGTTCCGCAAGGCCTCCCTTCGGGGAGGCCTTTTTCTATGCGCCATGCGTACTTCGAGAATCAATTCGAGAACCGAAGACCAGACAGAATGTGCTCAGGGTGCTCAGTGAAGTGGACGGCATGGACTGGAACCTTGACTTGCCCCGCCTCTGTGCTACAAGCATAGGTTCTTCAGTCTGAGTTGCGGCAAAGCCCAAGAGGGCTTCAATCCATGGCGACTTCAGGAGGGACCGAGGGACACACG	d__Bacteria	p__Desulfobacterota	c__Syntrophobacteria	o__Syntrophobacterales	f__DSM-9756	g__Desulfacinum	s__Desulfacinum hydrothermale	0.60965	3696610	95.15
FREE040789	1	igr_003149	FREE040789_c78	97298	97569	CO_R	clpC_2	Negative regulator of genetic competence ClpC/MecB	C	16	0.723688	0.601427	0.000459997	0.0201503	TRUE	TAGAAT	CAGCCG	205	227	AAGGTTGACGGTTATAAGGTTCAGTTATAAGGTTGTAGGGGACATTGTGGTTCAACTGGCGCTTTTTGCCAATGTGTAAATTTACTCACTTTTTTGCTCCGTCAATTTTCTAACTTTAGATAGTAGCGAGATGTAGCAATCGCTGGTTTCTACTAACAAAGTTAGAAAAATCTTGCGGGATAGATTTCATCTATCTTCAATGTGACAGCCGGATAAAAACCCTATGCTAGAATCACCATTACAGGCACGCAGCAGGGGAAACTAAATCCGCC	d__Bacteria	p__Cyanobacteriota	c__Cyanobacteriia	o__Cyanobacteriales	f__FACHB-T130	g__FACHB-T130	s__FACHB-T130 sp014698845	0.4669	6198536	98.15
FREE040789	2	igr_000052	FREE040789_c1	71384	71679	CO_R	aspS	Aspartate--tRNA ligase	B	17	-0.384012	0.548518	0.000193332	0.0238665	TRUE	TAGGGG	TTGGTG	223	246	GAAAAAAGCAGCCAATAAAAGCGATAAATCGTGGAAAAAGCGATAGAACTGGGTAAACCAGGGAAGTAAAGCCGTATTCACTTAAAAAAAATCAGGATAGCGATCGCGTAGACGATGCCGCAATGATTCGGCTCTAGGCTAGTTTAGGGTCACTGCGACGTATCCCAATCGCTCAAAATGCAAAAATATGGCTCAACCAAGCGTTGGTTGAGCTTTAGTTATTTTGGTGCCAATGTCAGGAATTGTTAGGGGTTCGGTAGGTTCAGCCCCTAGCAGTTTGAACAGAATTACAAAGA	d__Bacteria	p__Cyanobacteriota	c__Cyanobacteriia	o__Cyanobacteriales	f__FACHB-T130	g__FACHB-T130	s__FACHB-T130 sp014698845	0.4669	6198536	98.15
FREE040789	3	igr_002548	FREE040789_c5	85064	85799	CO_R	rpoB	DNA-directed RNA polymerase subunit beta	C	18	0.468726	0.518347	0.000206665	0.0623721	FALSE	TATTCT	TAGTAA	424	448	TGCCCAACGATCGGGGCCTTTATCCATGCCGCGTCCCGTGTACCGTACCTGTCCTGGGTGCTGTAAACACCGGGAAGGGAGGGGGAACCCCGACAGAGATATCCCGACCCAGAAAGCAAAAAATTTTGGTAGAAAATCTCTTTTCTCCCGACCTGGTTTTCATTACCCCACTTTAGAGGTAGGTGTCAACAAAGAAAGTCAATTTGCGACATAATATTTAAAAGACCCTCTATGAACAGAATTCTTGCGATCGCACTGGGATGGCTGCCCGCTCCCCCTAAACAGACTTCATACCCCTGCAATCACTGTCCTTATACCTGGTAAAGAAGCACTAAATATTATCTTTGAGCAAACAAGCCAAAGCGAACTGCTGGTTCGCTTATAAAACCAACGAAAAACAACCCTGAGACGTTTCCTTCCTTCCTAGTAAGGACTAAACGGCTCAGTTTATTCTTGCGAATCGCTTGTCCTTGGGGATGAGTGAGGCATACTTCGCCCCTACTGCTTACTTTGGCACGAATTCCATCCCCCTAGATGGGAAGGATGTAAAGATGAAGAACGAATTCGGAACCATCAAAGATGGGGGATGAATCAATTTAGCATTCATCCCCCTAACGGATGACTTTTGAGTCCTAGACGATCGGGTTGATCGGGAAGTTGGGTCTCCCCACTAGCACTCTTCTTAAACCCACCCTTACGACAGGTAATTCCTGAATTCTTTTGCAAGAGGAAAAGC	d__Bacteria	p__Cyanobacteriota	c__Cyanobacteriia	o__Cyanobacteriales	f__FACHB-T130	g__FACHB-T130	s__FACHB-T130 sp014698845	0.4669	6198536	98.15
FREE040789	4	igr_003255	FREE040789_c79	59168	59442	CO_F	trmL	tRNA (cytidine(34)-2'-O)-methyltransferase	C	17	0.358646	0.517189	0.0110466	0.014101	TRUE	TTTTTT	TAGCCC	79	102	AGCATTTGAAGGATCGAGAATGAAGCCTAGGGGCAGAAATTTATCCTCAAGGCTTCATCTTTTCTCCTCTCTCCCTGGCTAGCCCTTGAGTTCTTTTTTTGCTTTTTTATGGGTTAATTTTTTGGCGAAAAAGAATCATTCGGAAATTAGAATATTTAATCAATCCGATCTAGAGGAGTCATATAACAAATATGTATAGGTTCCTCTCTCTTTGGGTATAATTTGAGTTTCCAGAGTGGATTTTAGTGTTACAGCGAGAGTAATTAGGAAGTCTC	d__Bacteria	p__Cyanobacteriota	c__Cyanobacteriia	o__Cyanobacteriales	f__FACHB-T130	g__FACHB-T130	s__FACHB-T130 sp014698845	0.4669	6198536	98.15
FREE040789	5	igr_002301	FREE040789_c43	19267	19819	CO_F	ftsH2_2	ATP-dependent zinc metalloprotease FtsH 2	C	17	0.691857	0.50918	0.000459997	0.017828	FALSE	TATGCA	TTGACA	255	278	GGGCGTATTGGCTGGGAGTCCTGCCTAGCCGTCTCTCCTTGACTCTAATAAAAACCCAGTTTCTTTAAGAAACTGGGTTTCTCAGCTTGATAGCGATCGCTTCGAGCCAACTGGCGCGTCTGCCTTACCAGAATTTCAACTGGGAAGCAGGCGCGTCAATCCTTTGGAGGAAGGATATTTTCCTGATTGATTGCAAGATATTCAGGCGTGCGCATAAATTAGCACAGATGAATATCTTCGCTGATTATTTTTTGATTGACAAAAAGCATCAAAAGGTATATGCAAAACAGTCAGTTGATCCAATGATGAGAATTAAGTTAAATTTAATTAAGTTCACGTTTAAGGTGCCAATGTTCGCCATATAGGGACAAGCCTAAATGTCCTGTCGGTAGCAAATCCAGCTTTTCGCTGGGATTTCCTGCCTAAAGTTTTGATCAATTAGGTAAAAAAGGAATGTTTCAGTTCCTTCTATCAGCTCTCATCCCTTGTTTGTCATAACGCTTTATCTGCGCTGAATCTGCTTCTATTAGCCGTATCTAGAGACAACCGATTT	d__Bacteria	p__Cyanobacteriota	c__Cyanobacteriia	o__Cyanobacteriales	f__FACHB-T130	g__FACHB-T130	s__FACHB-T130 sp014698845	0.4669	6198536	98.15
FREE040789	6	igr_001121	FREE040789_c2	148503	149040	CO_R		AAA ATPase domain protein	C	17	0.95155	0.508331	0.000126666	0.0339711	FALSE	TACCGT	TAGACG	364	387	GGGATTCGGATGATATTGCGATCGCTAGCGTGAATGAGGATAACGCTCATTTTGGTTGATTTTAATTACAACTAGAAGTGCGATCGCTTCTACTGTTCATCCTCTACATCCAGAGTGTGCGATCTCGTTGAGCATGGTTCTTGGTCAAAGCAGCGATCGCATCCTGTGCCAGGATATCCAGTGGCAGTTGCGTCATCTTGTTATCCCTGTTTTGGGGATAACGGGAGGTGATCTCTCCTACGTTAAGATGTGAGAAATCGGTAGCCAAAAGGGTTGTTATGAGCCAACTACAAGCGAAACTACCAACCGATACCTGGGTGCATGCAACTTGGGACGAATACCTTCTAGCACTGAAACATTGATTTAGACGGTGACGACAACTGCACCTACCGTAAAACAGGCTGTGAGGAAGTGCAACCGGATGCCTCGTTTTATTTGGGTTCCCTGTAGAACCGCTAAGAGAGGTAAACATGCCATGTTTTGAAAGCTTATATAATTGCGATTGTAGCTACTATTGTATTTATACAAAGCTGACCAT	d__Bacteria	p__Cyanobacteriota	c__Cyanobacteriia	o__Cyanobacteriales	f__FACHB-T130	g__FACHB-T130	s__FACHB-T130 sp014698845	0.4669	6198536	98.15
FREE040789	7	igr_000852	FREE040789_c16	40048	41000	CO_F	glmM_1	Phosphoglucosamine mutase	C	17	-0.269613	0.499906	0.00769328	0.0215411	FALSE	TATTCC	CAGACC	870	893	GTGAGCCATAGCAATGGAATCCTATTTGAGTTGTAAAATTCTCCGATCCTCTTCCTCTCTTACTTGGCGACCTCTGCGTCTAAAGCGCTAACCCGCATAGCTGCTTTAAACCAGTTCGTTAATCGAGATAATGTTCGCGAATCATTTAAGACTACTAAAGTTAGTTGAGCTTTGCGAAGGTTAGGGAAGTGGCCAAGAAATAAACCTTACCTGTTTCAGGCAAGCCAAATCTAATATTTGGATATTGTTAAATTAAGGATTTTTAGGGACAAACTATTCTTGAATACATTACTGAAATCTCAACCTAGCCCCCTGAGATTTCTAGCTAAAATTCAAGAAATTAATCTAGGCTCAATCGCTAATAGTTTGCAAAATGTATTATTCTCAATCGAGATGAGAGCTGACCGTATCTGTCAAATTTTACTGTTTTTATGGAATTGCTCCCGATTAAAAGAAGCGGCTTAGTTGAGTATTATCCAGCGCAACTCAACCAGGTATTTATAAATATTTTGAGCAGTGGGATTGACGCGTTGTGAGAGCAAAACCAGCAATCCAGCCCACAGATTTTGATTCAGACGGAAATAGAAACAGAAAATACTTGGTTTGTATGAGTGCGGATTAGAGATGACGACCTCGGTATTCCCCAGAGATTCAAAACAAACTGTTCGATCCTTTTTTCACGACTAAGCTTGCGGGAAAAGGCACTTGGTTAGGACTGGCAATTTGCGCCCAAATTATGGAAAAGCATCAAGGCAAAATCGAGGTGAATTCGCAGCTAGGACTGGGAACCGAGTTTACACTCGTCTTGCCTAGCAAACATCCGAAGGCGATCGCACTCAGTAGCCACCTTGAGCTAGAGCAAGCCAACGGCAGACCCTAAGAGAGGTTTGGGTTATTCCGGAAGGTGCTATCCTCCACTGTAAGTGTGTTGTGTGTTGGAGTGATTTAAAAAT	d__Bacteria	p__Cyanobacteriota	c__Cyanobacteriia	o__Cyanobacteriales	f__FACHB-T130	g__FACHB-T130	s__FACHB-T130 sp014698845	0.4669	6198536	98.15
FREE040789	8	igr_001788	FREE040789_c30	40936	41269	CO_R	pnp_2	Polyribonucleotide nucleotidyltransferase	B	17	-0.426883	0.498614	0.00686662	0.00301331	TRUE	TAGAAG	TTGCGA	292	315	GGGTTACACCGCGATGATGTTCAATTTTGTTTCGGCAATTAACACGCCTTCTATCCGATTGTGACAATCTTTAATATTTGAGATAGTCCATCAGATTTTGAGCGCTGCACATTTATCTGATGGACTATCTCATGGACGGGTAGGAAATGCCCTAAAGAGTCCCGCTCTTTGCGCTAATTTATCAGCCGTCAGTTGTTATTGTCGATCCCCTGCGCCCTTACTCCTCTGTCCGTCTTCGTCTCCGGAGTGCCGTCATCTACCTAAAGGCACCACCAGTACCTAAGTGCTACGATTGCGAAAGATAAAGAAAAATGATAGAAGGACAAAGTACCGC	d__Bacteria	p__Cyanobacteriota	c__Cyanobacteriia	o__Cyanobacteriales	f__FACHB-T130	g__FACHB-T130	s__FACHB-T130 sp014698845	0.4669	6198536	98.15
FREE040789	9	igr_002284	FREE040789_c42	20457	21037	CO_F	crtX	Zeaxanthin glucosyltransferase	B	16	-0.711986	0.494318	0.00258665	0.0291531	TRUE	TAAAAC	TTTAAA	536	558	GCCGATATGACACAAGTTTGAATAAATTTTTGTTTATAAATAATTTTAGTGTTTAAAGTTACAAGTTAACTTAACAGGACTACCATTCTTTAGCTAGAAGTGGAAGTCAATTAGTAGCAGGTAGTTTAATTACTAACAGGCTAAAAATCAATTTGTTTTCTGGATTTTTTAATACACGAAGCCAATAGGTCTATTTTATCCGGTTCTGCGCTCCTGTTATTATTTTGGTTTAGAAGCTCCCAGTCTTATAATTTTAATCTCTTAAGTAGTAGCATCATCAGTTACCCGACTGGTTGCTCTTGAGGCTTACTTATGTTGATTACTTTTTGTATTTTTCCCTGACTGGATAACGCTGACCTAAAACCAAAACCCTCAGTAGAGATATCAGGAAGTTGTCTTTGCTTACAAGGCTTAAAAGAAGTGCGTTCATACCGTGGGTTTCCTAAAAAGAAGCAGGATTGCTTGCCAATAAGTAAGATTACTTCCGCTTTATGAGGATAGGGTCTGAGCCTTAGGCGTGGCGTGCTTGCAGGAGCTTTAAATAGACCGCTTCATTGTTAAAACTCTATCTAAGCCGACCC	d__Bacteria	p__Cyanobacteriota	c__Cyanobacteriia	o__Cyanobacteriales	f__FACHB-T130	g__FACHB-T130	s__FACHB-T130 sp014698845	0.4669	6198536	98.15
FREE040789	10	igr_001426	FREE040789_c23	342646	342930	CO_F		putative ABC transporter ATP-binding protein	C	16	0.732538	0.489889	0.000259998	0.0330557	FALSE	GATGCA	TAGCCG	231	253	CCCGTTACTAAACCGAGGCAACCACCGATGCTGATGAAGCCATAAGTTCAATTGATGGGTTATCTCAAAGTTTCTGTAAAACTCCCTTGTTCAGGGAGTTACTTTGTTATTTAACCCAAAATATCTTTCGTGTATCTTTATGCCCTCAGGCTGCATGGGGCTATACAAACATTTCGCTCGACTAAAGACAAGTGAAAAGTTTTCAAACCCACAGAGATGGGTTTGGTAGTGTAGCCGTGATTTAAAGCCTCTGGATGCAAGATACAAGTTTTTCAGAGTCTCTTT	d__Bacteria	p__Cyanobacteriota	c__Cyanobacteriia	o__Cyanobacteriales	f__FACHB-T130	g__FACHB-T130	s__FACHB-T130 sp014698845	0.4669	6198536	98.15
FREE028320	1	igr_000338	FREE028320_c233	2980	3285	CO_R		hypothetical protein	C	16	1.0075	0.503516	9.33327e-05	0.046697	FALSE	CACGCC	TTGATT	7	29	CCCACGGTTGATTTAAGATTAGGTGAGAACACGCCTGAATATATCGCTGCATGATGGCTCTTAAGGAAGTAATTAGCCAGGAGGGGCTTTATAACTGATATGGCAGAGACACTGCTCCGTACGAATCACACGCAGAAGGCGAATAATCCATTATTTAACTATAGTAATATTTGGAGTAAAATTCCGACCTTTATATCCTTGACCTATTGGGATAAATCCTGATCTTGGCAAGACGGAGGTGTTGATGCCATTTTGTCTTGTTCTTGACCCGGCACGAATTCTGTAATGACAATCGCAAAGTAAAAT	d__Bacteria	p__Bacteroidota	c__Bacteroidia	o__Flavobacteriales_A	f__NORP154	g__GCA-2400975	s__GCA-2400975 sp012965955	0.44271	3102657	83.17
FREE028320	2	igr_000599	FREE028320_c51	504	804	CO_F	recO	DNA repair protein RecO	A	17	-0.351174	0.42882	0.00965994	0.000539996	FALSE	AAGAAA	TGGATA	176	199	TTAACTGAGGAGGAGCGCTCAATAAGCTTAAGCAGATAGGGGGTATCGCATTATTCATTTTGGTGCTCACTGTGGTACTGTCTCCATATATTATCTAGGCTATCGTTGCAGGCCAATCCTTCTCCAGGGTAGAGCGACGTTCAGCTATCAGGACAAATGTCGCCATTTTAACCAGCTGGATAATGAGATTATCGCGGACAAGAAACTCCTTCTTTGAAATAGGGCCCAGGATATCTTTATCCGCTCAATGCGATGAAAAGGTATTCGTATCTTAGCGCTTCTGTTTCTTAAATATTGCGGA	d__Bacteria	p__Bacteroidota	c__Bacteroidia	o__Flavobacteriales_A	f__NORP154	g__GCA-2400975	s__GCA-2400975 sp012965955	0.44271	3102657	83.17
FREE028320	3	igr_000528	FREE028320_c300	38607	38735	CO_F	bamD	Outer membrane protein assembly factor BamD	C	17	-0.206431	0.416507	0.0049733	0.0362558	FALSE	TAATTT	TTCAGA	99	122	TAGTGTTTCTATACTTTTTCATCAGGGACACCGTTGAAGTGTTGATTTTTAATATTCTTTAATAATGCTTATTTTTGCGCGCTTTTATAAAAGACATTTTTCAGATAAGCGCAAGCCTCATTTAATTTT	d__Bacteria	p__Bacteroidota	c__Bacteroidia	o__Flavobacteriales_A	f__NORP154	g__GCA-2400975	s__GCA-2400975 sp012965955	0.44271	3102657	83.17
FREE028320	4	igr_000222	FREE028320_c191	5350	5479	CO_F	clpB1	Chaperone protein ClpB 1	C	18	0.970401	0.398232	0.000673329	0.017828	FALSE	TATGCA	TTCAGC	99	123	AGGTTTAAAACAAGCCAAAACGTCAGAAAAACAACAGTTTTTGTGCCATAATTACCGAAATTTCATCAATTGCTCCGGTGGCAAAGCCTTTGATATATCTTCAGCGGAAAGAAGAATGTGAGATATGCAG	d__Bacteria	p__Bacteroidota	c__Bacteroidia	o__Flavobacteriales_A	f__NORP154	g__GCA-2400975	s__GCA-2400975 sp012965955	0.44271	3102657	83.17
FREE028320	5	igr_000555	FREE028320_c313	4499	4647	CO_F	cysS	Cysteine--tRNA ligase	C	18	-0.318923	0.391549	0.00417997	0.0471484	FALSE	TATAAC	TATAAA	81	105	TAAATGCTTGATTTCAGCTATTATTCCCATGTTGTCCGCATGGGTTTTTTTATGCTCTATTTTATTCGTGATTATCACCTTTATAAACGCGGTTACAATTCTCTTTATAACTTATATTTGTACCCCTGATTGGATTACAAGACAAAGCA	d__Bacteria	p__Bacteroidota	c__Bacteroidia	o__Flavobacteriales_A	f__NORP154	g__GCA-2400975	s__GCA-2400975 sp012965955	0.44271	3102657	83.17
FREE028320	6	igr_000109	FREE028320_c136	9145	9555	CO_R	pepP_2	Xaa-Pro aminopeptidase	B	16	-0.04799	0.388229	0.00911327	0.0297331	TRUE	GAGGCG	TGGTAC	201	223	TTACTAACACAATTAGGTGAATAAATCACCAGTTTTTTTGTGTTAATCTCAAATTATTCCAGCTATAATTGCAGAAATTAAAATTCTGAAGAGCTATGAAAACGTCTTTAAAATTATTGGCACTGGCGTTTCTTGCTGGGTTTTGCATTCAACAACTTCATTCTGTACAAAGTGTCAAACATGGAAGCACGTAGCTGCGGATGGTACTGCCCTGTGGACGTGGGAGGCGTGTGGTGACAAAACACCCAGCAGGATCAGGAGGATGATTGCATTGCAACAGCAAACGCACTACCTGGCAGCTCTTGTAAATGCACCGCATCATACGCCTTTTAATTAAGTGGCGTTCACAATTGGGCATTGCTTTTGCGGTACTACATTAAACCCTTTTCTTAACGGGGTTAAAGCAATATT	d__Bacteria	p__Bacteroidota	c__Bacteroidia	o__Flavobacteriales_A	f__NORP154	g__GCA-2400975	s__GCA-2400975 sp012965955	0.44271	3102657	83.17
FREE028320	7	igr_000032	FREE028320_c108	7804	7885	CO_R	truA	tRNA pseudouridine synthase A	C	18	1.00014	0.385219	0.000519997	0.0380797	FALSE	TATCTT	CCGACC	25	49	GCGAATACAACATAGTGTAGGGAGACCGACCTTGCTGTAAAGAGCTAATTATCTTTGTTAGTTTTGTAGCATTCCATGATCA	d__Bacteria	p__Bacteroidota	c__Bacteroidia	o__Flavobacteriales_A	f__NORP154	g__GCA-2400975	s__GCA-2400975 sp012965955	0.44271	3102657	83.17
FREE028320	8	igr_000200	FREE028320_c173	5540	5641	CO_F	miaA	tRNA dimethylallyltransferase	B	16	-0.457543	0.370817	0.00317331	0.0263998	TRUE	TAAAAC	TAGTAG	46	68	TTAACATTCTCTTCGACCATCGCTCCGGATAGAAATCTTATTGTAATAGTAGGGCCAACCGCCGTTGGTAAAACGGCTCTTGCTACTTCATTGGCCAGGGTG	d__Bacteria	p__Bacteroidota	c__Bacteroidia	o__Flavobacteriales_A	f__NORP154	g__GCA-2400975	s__GCA-2400975 sp012965955	0.44271	3102657	83.17
FREE028320	9	igr_000334	FREE028320_c232	14169	14249	CO_R	ffh	Signal recognition particle protein	C	16	0.00337654	0.34772	0.00409997	0.0485014	FALSE	TAGAAA	TTGCAC	50	72	GTCTAAAATGCTGGATCAACTCAGGGGAATACCTGAATTATTTCTTAACTTTGCACCCCTTTTAATTTTCTTTAGAAAAAG	d__Bacteria	p__Bacteroidota	c__Bacteroidia	o__Flavobacteriales_A	f__NORP154	g__GCA-2400975	s__GCA-2400975 sp012965955	0.44271	3102657	83.17
FREE028320	10	igr_000019	FREE028320_c103	17962	18063	CO_R	infC	Translation initiation factor IF-3	C	16	0.260912	0.327371	0.00417997	0.0196863	FALSE	TATAAC	TTCTCC	58	80	CGAAGGGAACTTAAAATAGCATTAAGACGAAGAACATTTGTAAGACGGCAGCCCGTTATTCTCCATAAGATCAACGAGAATATAACTGCTACCCAGGTAAGG	d__Bacteria	p__Bacteroidota	c__Bacteroidia	o__Flavobacteriales_A	f__NORP154	g__GCA-2400975	s__GCA-2400975 sp012965955	0.44271	3102657	83.17
FREE084947	1	igr_000123	FREE084947_c2	69494	69734	CO_F	mnmG	tRNA uridine 5-carboxymethylaminomethyl modification enzyme MnmG	C	16	0.341479	0.490188	0.000919994	0.0289259	FALSE	TAATAT	TTTCCA	169	191	TGTGGATATGAAGGCGCTTTGCTCCATGAAGAACTTATGGATAATGATCAGCGTGAATAACTCGACCTTTTGTACACCACTATTAACATCTTGTGCTAACCCCCTAGGTGTTCATATGCACAGTATTAAGGATCAATTAAATAATTGATAACACGATTAAAAAATATCTTTTCCACATATCCAAACATCCGTAATATAAATAACTCCAATAATACTTTTCTTTAGATATTCTTTTATATAT	d__Bacteria	p__Pseudomonadota	c__Gammaproteobacteria	o__Pseudomonadales	f__Litoricolaceae	g__HIMB30	s__HIMB30 sp902541775	0.48592	1259049	53.83
FREE084947	2	igr_000244	FREE084947_c45	3159	3556	CO_F	yajC	Sec translocon accessory complex subunit YajC	C	17	-0.280025	0.483046	0.00149332	0.0516511	FALSE	TATAGG	TTGTCA	190	213	GTTACCTTTGCTCAGTCGCGTAGTGTTCAGTTAGTAATGAATCTATATGACAGCCACTTGAGCTGTTTCTGCCTGATCTTTTCGTTCGTGAATTAAAATTTACTCAGTGTCGTGACTATCCTGAGAGTTTGTCGTTTGATAGAAAGCTAGGCGAGCAGGATAGAAAGGATTTCTGCTAGATTGAAATGGATTGTCATGAATGAACACCGCTCTTATAGGCCCTCAAAGGTTTTTAACAGTGACTCAAACCCATCTTATGAATCATTGAGGCTAGCCAGGTTGGCTTAGTCTCACGATTTCAACCGTCTAATGGCTGTTTAAAGCTAATCAAGGTTGCCTAAGAGTCTCGCACCCTGTAATTTTACGCCACTTTCAAAACTTCACTGGATAATGTTGAT	d__Bacteria	p__Pseudomonadota	c__Gammaproteobacteria	o__Pseudomonadales	f__Litoricolaceae	g__HIMB30	s__HIMB30 sp902541775	0.48592	1259049	53.83
FREE084947	3	igr_000294	FREE084947_c6	37758	38005	CO_F	mraZ	Transcriptional regulator MraZ	C	16	0.0365009	0.464738	0.00115999	0.0444367	FALSE	TATTTT	TTAATT	63	85	TCTCCGCTTTGCCCCACAAATCAGAGCACTGAATTCTTGTGCTTTTTTTAGCCGCTGATCAAATTAATTTTCTTATATTTTTTAATATTTTAACTCTTTCTTTGAATACCAATTTTCAATGTCTCGGTAAAATGTGCACAGATGATTTGACTGTTTCTGGGTGGGTAAATAGAGTTTTAATGTGGGAAAAAGTGGTGAGTTGTGGGTAATTGACGTGTTCTGACCCGGAATTGACCAGGGAGAAGGCA	d__Bacteria	p__Pseudomonadota	c__Gammaproteobacteria	o__Pseudomonadales	f__Litoricolaceae	g__HIMB30	s__HIMB30 sp902541775	0.48592	1259049	53.83
FREE084947	4	igr_000040	FREE084947_c11	19209	19290	CO_F	futA1	Iron uptake protein A1	C	17	0.635135	0.387179	0.00177332	0.0312224	FALSE	TAACCT	TTGCAT	25	48	AACCGCAAATCTAAATGCGAATGTGTTGCATTTAATCTTATGGTGAATTAACCTTTTTCTCATTAAATTTGCGGAGAAATCA	d__Bacteria	p__Pseudomonadota	c__Gammaproteobacteria	o__Pseudomonadales	f__Litoricolaceae	g__HIMB30	s__HIMB30 sp902541775	0.48592	1259049	53.83
FREE052088	1	igr_000568	FREE052088_c6	8913	9332	CO_F	ychF	Ribosome-binding ATPase YchF	C	16	1.3886	0.545239	2.66665e-05	0.0561328	FALSE	CACGCG	AAGAAG	180	202	AGATCTAATAAATTAGTTCAGTTAGTTACACAAAAAAAGTCATACGAAACCGTATGGCTTTTTAAATCGTACCAAATTGCCGTGTCACTCTAAAGCATCTTTTCCCCAAATTGTAAGGTGGGTTCGGATACCAACATTCCACAGAATGTCGTTTCCCCGATCCCGAATGGAGATGATTGGAAGAAGAAGCCCTTAAAGCAATCACGCGCAGCCCAGTTCGTCCACAAATATAGATCACAATATTTGTTCCGTCAATACTTTTTGAACACAATTTTTATAAAGCTGTTTTTAAAGGAGGCGGAAAGGTTGGGAGATTGAGAGACAGAGAGATCAATACACTTGAATAGAAAGGGAAATTGTTTATAACAGTTCTACTTTCACAATCCCTCTGTCCTTCTATCTCTCTACCTCATCCCTCCC	d__Bacteria	p__Patescibacteria	c__Gracilibacteria	o__UBA4473	f__UBA4473	g__JABAZT01	s__JABAZT01 sp018608565	0.38737	1656128	72.28
FREE052088	2	igr_000197	FREE052088_c20	57622	58047	CO_R		Ribonucleotide reductase%2C barrel domain	C	16	0.532702	0.495643	0.00137332	0.00801478	FALSE	CACGAC	TAGCCC	337	359	TTCTTAGTTTTTCATTTGCTTTTCATATATTTTCGGTATGATCTGATGTACCCATCAGGTCAAAAAAATAAATATAAAAAACCGATATTTTAATAGTATTTTTTGTTTTTTGTGGCTCTGAGCTTTTGCACAAAAAATGCACAATGTGCTTAAAAATCAGATTTTCAATGTAAGCAAGAATACATAAAAAAACAACCTACATTTTTCTCAATCGTTTTTCTTCCCAAATACTTGCACCCACTAAATATTGTGTCTACAATATTCCTTGTCACCCAACATGTTGTGTCTCCACTAACCCTCGACACACAATATGAAATGATACTAAATACGTCCTAGCTAGCCCTTTTCTTGGGGTTTTGCACGACGATGTGGAAAACTTTTTGTTTTCCGTTTCTTGTCTTCTATTTTAATTACTTTACATACAAC	d__Bacteria	p__Patescibacteria	c__Gracilibacteria	o__UBA4473	f__UBA4473	g__JABAZT01	s__JABAZT01 sp018608565	0.38737	1656128	72.28
FREE052088	3	igr_000565	FREE052088_c6	3928	4088	CO_F	rpsL	30S ribosomal protein S12	C	16	0.170589	0.457028	0.00385997	0.016432	FALSE	TACAAA	TTGACA	103	125	TACCAGAGAAAAGAATAAATTAGAAACCCAGGCAGAAATGCTTGGGTTTTTTAATTCAGAGTAATATATATCAGTAAAAGCCTTGATTTTTATGTGCATAAAGTTGACAAGCATCTATATTTAAATACAAATGTTCGGCTAATACTATTAAAAACAGCGTC	d__Bacteria	p__Patescibacteria	c__Gracilibacteria	o__UBA4473	f__UBA4473	g__JABAZT01	s__JABAZT01 sp018608565	0.38737	1656128	72.28
FREE052088	4	igr_000433	FREE052088_c39	21546	21715	CO_R	mdtA	Multidrug resistance protein MdtA	C	17	0.39063	0.456806	0.000399997	0.0856262	FALSE	TACAAT	TTGTAA	55	78	AAAATTATGCAATTTTGAAATAGTATTATATCTAGATGGCTGGTTTCAAGTTTGATTGTAATTATTGAATAATTCATGTACAATTGAGTATAAAATAAAATGAAATAAGTAAAAAACAAATACGTATAAAGAAATACATAAACAATTTTTTCTTTTTTATATCTAGAAAC	d__Bacteria	p__Patescibacteria	c__Gracilibacteria	o__UBA4473	f__UBA4473	g__JABAZT01	s__JABAZT01 sp018608565	0.38737	1656128	72.28
FREE052088	5	igr_000182	FREE052088_c20	15555	15771	CO_R	proB	Glutamate 5-kinase 1	C	17	-0.347933	0.443268	0.00158666	0.0856262	FALSE	TATTCT	TTGTAA	31	54	GATATCCGATACACCCCTTTTCATCAAAATATTGTAAAAAATCAGTAATTTGGTTATTCTATGAATCGTTATGATATCAACACTTATTAACAATACGCCGCTCCCCCCATTCTTTCCCTCGAGGTGAGCGATAATGTAATACCTACAATTTATCTGCATCATCTCAACACGAGGTGATTTTTTTTATTCTAAAATTTTCTATACTTTTCATACCTAT	d__Bacteria	p__Patescibacteria	c__Gracilibacteria	o__UBA4473	f__UBA4473	g__JABAZT01	s__JABAZT01 sp018608565	0.38737	1656128	72.28
FREE052088	6	igr_000164	FREE052088_c19	44295	44469	CO_R	clpC1	ATP-dependent Clp protease ATP-binding subunit ClpC1	C	17	0.524758	0.443223	0.00205332	0.0122322	FALSE	TATTAT	TTGCGG	42	65	TATCTAATTTAATAATTCATACTGAAGCGCAACCCAAACTGATTGCGGTTTTTAGTCTTTTCGAGTATTATCAGAAGAAGGTTTGATGCGCGTTAGCAAAAGAAACAAAAGACTGCTAACTCTGAAATAACTTTCGATATAAACTCGTATTAATTATTAGCCTTATACATCGCTT	d__Bacteria	p__Patescibacteria	c__Gracilibacteria	o__UBA4473	f__UBA4473	g__JABAZT01	s__JABAZT01 sp018608565	0.38737	1656128	72.28
FREE052088	7	igr_000025	FREE052088_c11	46444	46631	CO_R	tufA	Elongation factor Tu	C	18	1.06515	0.417703	0.00465997	0.001419	FALSE	TATTTT	CGGCGG	136	160	GGAAAATGCAGTTTTTTGGTTTTTAGACATTCAATAAGTTTCTCAAACTCAGAGAAAAGGAATTAGAATCCTTATCAACAACCCCTTAACTCTGTCACGGTAAAAAATTTGACACACGGCGCTTCCGATCTAGAATCGGCGGGTAAAAACCAATGTTTTTTATTTTACTTTTTTAATCCATAGTAAAC	d__Bacteria	p__Patescibacteria	c__Gracilibacteria	o__UBA4473	f__UBA4473	g__JABAZT01	s__JABAZT01 sp018608565	0.38737	1656128	72.28
FREE052088	8	igr_000577	FREE052088_c6	25701	25872	CO_R	epmA	Elongation factor P--(R)-beta-lysine ligase	C	16	0.187773	0.386008	0.00895327	0.0224673	FALSE	GAAACT	TTGCTA	132	154	CTTCAACATCATGCAAAACTCAAAGAAACTCAAGAACACAAAAACGCTTCTACTCATCTGAGTGGCTTTTCTTGGTTTTTCTAAGGACGCACCACTCATCCGAGTGGTTTTTTTATAAATATTATTTACCATTTGCTAGAAAAACAAATTGCTAGAAACTAATCCCTACATC	d__Bacteria	p__Patescibacteria	c__Gracilibacteria	o__UBA4473	f__UBA4473	g__JABAZT01	s__JABAZT01 sp018608565	0.38737	1656128	72.28
FREE052088	9	igr_000064	FREE052088_c14	489	602	CO_F	rhlE	ATP-dependent RNA helicase RhlE	C	17	0.445422	0.383449	0.00251332	0.0795395	FALSE	TATAGT	TGGGTT	5	28	TCTCTTGGGTTTACGACTTATTTACTTTTATAGTAATTATTTTTAATTATTTATTTAAATTAGGTTTTTATTGGATATTGTTTACACTCTGCTCACTTATCAACTATTGAAAAT	d__Bacteria	p__Patescibacteria	c__Gracilibacteria	o__UBA4473	f__UBA4473	g__JABAZT01	s__JABAZT01 sp018608565	0.38737	1656128	72.28
FREE052088	10	igr_000471	FREE052088_c40	33749	33943	CO_R	hisS_2	Histidine--tRNA ligase	C	16	0.478707	0.382501	0.000846661	0.0654765	FALSE	TATAAT	TTGATA	149	171	TCCCTCTCTCTAAATCTCTCTCCCATGGGGAGAGAGACTTGAAGAGCAATCACCCCCTAGCCCCCTCTTTCACAAGAGGGGGAATGGAAATTAAGGCAGGGCTTTGGCTCTGTCTTTTTTACTCATTTTTGTTTTAGCGTAATATCACGTTGATATTTTTTGGTTTTTTTGTATAATGTTTACAATACTTTATAC	d__Bacteria	p__Patescibacteria	c__Gracilibacteria	o__UBA4473	f__UBA4473	g__JABAZT01	s__JABAZT01 sp018608565	0.38737	1656128	72.28
FREE081668	1	igr_000780	FREE081668_c58	20843	21556	CO_F		hypothetical protein	C	16	0.195256	0.492321	0.00174666	0.0155002	FALSE	TAAGAT	TCGCCG	664	686	CGGACAGAACCGCAGCAGAGGATATGTTTCTATCTCGTCATCCCGACCACATATCCTTGTGGTCGGGCGCTTCCAACGGCGCCACATGCGACTTCCCGGCGCATCAGTGATGATGTTCTGAGTGCTAGCCGCGTTCATTCGGCAGAGCCTATCTCGTGCATCCATGCACTCGGGAAGCGTCGAATTATTTCCGGCACGATGCCGGAATAGTAACAAGATCTTTCATAAGCGGCGCGAGGGAGATTTCACAGTTGAATTCCAAGCACAAAACCGATATTTAAAAACAATTGTTGTGAAATATGGCAAATTGTCACCTGTGGCGGGTGGTTTGAAGGCGGTGGAAAAAGGGCTCAAATACCTGATTAGGGCTTTACGTTTTGAGGGGAATGGGCTTAGTATTCGTGCTAGTGGATATTGGGCTGTTTGTTTTTCAGAATATATATCAAAATGTTGTGAGCGCAGCTGAGGCGAGGCAAAAGCGAACGAAAAAGCGGAGTTTATCGGGAATAAATGAGCATTTTGAGTGAGCTTTTAACGATGTATCAGCAAGCACAGTAGTTTTGAGATGTGTTCTGTGTTATTCCAATGAAGTATCCGTTCTAAAACCGTGCGATTTGATATGGTGATCGCATATTTAATTTTCAATTTCGAGAAACAACCTTTATCGCCGACATGTTTGTCTTCATTAAGATATTTTAGAGAGAAGTATTAATA	d__Bacteria	p__Pseudomonadota	c__Gammaproteobacteria	o__HTCC5015	f__HTCC5015	g__JAFGLM01	s__JAFGLM01 sp016928055	0.47053	2669552	95.12
FREE081668	2	igr_000845	FREE081668_c7	37887	38241	CO_F	prfB	Peptide chain release factor RF2	C	18	-0.142571	0.457258	0.00289331	0.037624	FALSE	GATGCT	TTGATT	125	149	ACCACCGAATTGGAAGCTTTTAACCGGTACACCGAAGCGCTCACCAGCTTCTGCTATGCTGTTTAAAATTCAAAACTTAACCGCAACCAATGAATATTGTATGATGCCTCGCTTTCTGCAAAACATTGATTACTAACGAAGAATAACCAGATGCTCGAAATAAACCCGGTTCTGAATACGATCAAAGACCTGCAAGTGCGGAGTGATGCACTGAGGAGGTATCTTTGACTTTGATATCAAATGCGAGCGGCTCGAAGAAGTTAACCGTGAACTCGAAGACAGTAGTATCTGGAATAATCCCGAGCGTGCGCAGGCCTTAGGCAAAGAAAGAGCAAAGCTGGAAGCGGTTGTCAGC	d__Bacteria	p__Pseudomonadota	c__Gammaproteobacteria	o__HTCC5015	f__HTCC5015	g__JAFGLM01	s__JAFGLM01 sp016928055	0.47053	2669552	95.12
FREE081668	3	igr_000820	FREE081668_c6	51506	51613	CO_F	amiC	N-acetylmuramoyl-L-alanine amidase AmiC	C	16	0.688634	0.453599	0.00111333	0.0289259	FALSE	TAAAAA	TAGAAA	39	61	TATTTCTTTTACAAATCAATCCTATCTGCTTATTTTTATTAGAAAAAACTTGATTTTTTACTAAAAATTGATGCAGACTAATCGCCACGCTATCAAGTGGATTGAGCG	d__Bacteria	p__Pseudomonadota	c__Gammaproteobacteria	o__HTCC5015	f__HTCC5015	g__JAFGLM01	s__JAFGLM01 sp016928055	0.47053	2669552	95.12
FREE081668	4	igr_000821	FREE081668_c6	55592	55783	CO_F	hfq	RNA-binding protein Hfq	C	18	0.449936	0.451371	0.000459997	0.0565798	FALSE	TATAAT	TTCTGC	102	126	CAACCGGATTATTCAGTCGCATATTTAGATCGCTGTGCTAGAATGCCAAACCCGGCGTTGGGCAAAATGGCGTGATGCGGCCCATAACGAGGGGGAGTGATTTTCTGCGGAAAATCGCTCAATTACTATAATCTTACGTGCATTGTTCCTTTTTTTAGTGAATGACACCAATAATTACAACGGAGTAGACAG	d__Bacteria	p__Pseudomonadota	c__Gammaproteobacteria	o__HTCC5015	f__HTCC5015	g__JAFGLM01	s__JAFGLM01 sp016928055	0.47053	2669552	95.12
FREE081668	5	igr_000556	FREE081668_c47	14770	15034	CO_R	ndhC	NAD(P)H-quinone oxidoreductase subunit 3	C	16	0.306223	0.445905	0.000706662	0.0367121	FALSE	TAGCGG	TTGCAT	185	207	ACCAGACGAGAGGAGTGAGTCTTTAGCCAATGAAAGTTCCCAGGCTTCAGCATTACGAATAAATAGAAAATAAATAACGTTTCATTCGCAGTAAAACGAAATATCAAAACCAAAACTGCACGCCCTGCTACGTGCAGTTTGCGTATCTCAAAGACCCATAAATTATCGGTTATACCAGACGATCTTTGCATTCCCTCGCTTTGATTTTAGCGGTAATTTCCCGCAGTATAGACGCCACCGCAACAAGAGCAGAGGGTTTATAAAA	d__Bacteria	p__Pseudomonadota	c__Gammaproteobacteria	o__HTCC5015	f__HTCC5015	g__JAFGLM01	s__JAFGLM01 sp016928055	0.47053	2669552	95.12
FREE081668	6	igr_000418	FREE081668_c35	67466	67824	CO_F	fusA	Elongation factor G	C	17	-0.6194	0.444581	0.0101666	0.0173629	FALSE	CATCCA	TTGCCC	243	266	AGGTATGACGGGCGAAATAACATAGTTGATAACTCGGAATAAATTCTGTAGGGCCGCCCATTTTTTGAACATTGAGATAAAACAATAAGATAAAAACACCCAACCGGCTCTTTACCTGATCTTAATCAAAGAGTAAGTTTGGAACCCGGTACAAACTCAGAATATCAGCCGATCAGGCAAGCCAGCCTCGAATGATGTGCGATCATCGTAGAGCGCTTTTCAGGCCTTACGTGCGCGAGTTTTTTGCCCGCAGAAGGCTTGCTTATCATCCAGCACTGGATTTCTGATTGATTGAGAAGTTCAGATTCCACGCGAATCTGGTGTTTTTAAGATAACGCTGACCAAGAAGGGGAAACAGA	d__Bacteria	p__Pseudomonadota	c__Gammaproteobacteria	o__HTCC5015	f__HTCC5015	g__JAFGLM01	s__JAFGLM01 sp016928055	0.47053	2669552	95.12
FREE081668	7	igr_000265	FREE081668_c27	26841	27055	CO_F	rnfA	Ion-translocating oxidoreductase complex subunit A	C	16	0.98139	0.44094	0.000213332	0.0321395	FALSE	CACCCT	TTCCCC	23	45	GCCACCGCAGCGGCGGTGACTATTTCCCCTCACTCGGCCTCTGGCCACCCTCTCCCGAAGGGAGAGGGAAAAATGGGGCGACTATTGTCGCGCTATATTAACCAAGCAAAAAGTTATAGAGCCAACGTACCGGCGCTGAACTCTTTCTGTTATATTCTTTCGCCCTATAGAAACACCCTGGTTCAAACCTTTAGTTATAAATAGATCTGCTGTAG	d__Bacteria	p__Pseudomonadota	c__Gammaproteobacteria	o__HTCC5015	f__HTCC5015	g__JAFGLM01	s__JAFGLM01 sp016928055	0.47053	2669552	95.12
FREE081668	8	igr_000716	FREE081668_c53	34760	35026	CO_F	prfC	Peptide chain release factor 3	C	18	-0.253688	0.438087	0.00693329	0.0136341	FALSE	TTTACT	TTCTCC	194	218	AAAGCTGAACCACGGAGACACGGAGAACACTGAGGTGAAAAATATAAGTTGGATCCATGGATTTGTAATTCTATAAATGGAACGGTAGAGATTAAAGATTTTTCTATGTATTGTTTACTTAATGATCGGTCTCATCCGCGTCAGTAGGCTCGATGGAGAGCCTTTGTTTTCAACCTAAGTTTCTCTTCTCCGTGTTCTCCGTGTCTCCGTGGTATTCTTTTACTAAATCCGTATAATCGCGGCCAGTAATTCAAACAGTAGAAATTT	d__Bacteria	p__Pseudomonadota	c__Gammaproteobacteria	o__HTCC5015	f__HTCC5015	g__JAFGLM01	s__JAFGLM01 sp016928055	0.47053	2669552	95.12
FREE081668	9	igr_000740	FREE081668_c53	121530	121645	CO_F	degQ	Periplasmic pH-dependent serine endoprotease DegQ	C	17	0.91744	0.434971	0.00111333	0.0145676	FALSE	TAAAAA	TGGCCG	15	38	CTTAAGGAGTGTAGTTGGCCGGCTTGAAGAAGTTCCCATAAAAAAGCAAGAATTTTTTTCATTTTTCGCACACTAAGCTTCGCATCAATTATTACTATTTATGAGGAGACCTTGAG	d__Bacteria	p__Pseudomonadota	c__Gammaproteobacteria	o__HTCC5015	f__HTCC5015	g__JAFGLM01	s__JAFGLM01 sp016928055	0.47053	2669552	95.12
FREE081668	10	igr_000320	FREE081668_c30	20257	20464	CO_R	gyrA	DNA gyrase subunit A	C	17	-0.0470041	0.427407	0.0052533	0.0145676	FALSE	CAAACT	TGGCCG	145	168	TTACGGTATTTCACCTATTTTTTCCGCCAAAGCAGAATTAAGCCCCAAAACAGACGGTATTTTTCACTCTGAGCGCTTCAGTGCTGTTCTAAGCGTTTTCTGTCAGGATGCGGTAGGCATGCAGGGTATGCTAAAATGGCGCGTTTGGCCGATTGGCCTTTATTTAAGCAAACTACTCAAAACGCCTTCATAAAAATACAGATTATTC	d__Bacteria	p__Pseudomonadota	c__Gammaproteobacteria	o__HTCC5015	f__HTCC5015	g__JAFGLM01	s__JAFGLM01 sp016928055	0.47053	2669552	95.12
FREE066426	1	igr_001060	FREE066426_c60	109658	109893	CO_R	bacG	NADPH-dependent reductase BacG	C	18	1.80589	0.410015	4.66664e-05	0.0312224	FALSE	TGTAAT	TATTCA	25	49	AACCGCAGGCCTCTTGCGTTCAACTTATTCACAGATTCGCGACGGGGGCTGTAATCTCGCTTCTGGTGCCCTAACTTGTGTGAAGGAAACGCGAGTACGGAACATTCGTGTTTCATTTCACTGTCCCTCGTTCCGCGACTGGCGCCCGGCCCATAGGTCGGGCGCTTTTTTATTCCCCTCTTTCACAGCGGTCCTGTCCGGGCTAGGCAAGGGCGACCGGAACATGGAGGGGACGG	d__Bacteria	p__Pseudomonadota	c__Alphaproteobacteria	o__Rhodobacterales	f__Rhodobacteraceae	g__LNNU-3342	s__LNNU-3342 sp008711135	0.64557	3779330	95.9
FREE066426	2	igr_000098	FREE066426_c11	102932	103122	CO_F	clpA	ATP-dependent Clp protease ATP-binding subunit ClpA	C	16	0.87883	0.394585	0.000799995	0.0210777	FALSE	TAAATA	AAGAAA	61	83	TCATGCAGGACGCCGCCCGCCACCAGCAGCGGTCAGGCCTGATCACATTTATCGTGTGTGGAAGAAATCCTGCCTGCCCGACCTAAATATGACTTGAAGCGCGGCCCATAAAACCGAACTTTAACGGTAAGGGGCCACGGTTGGATCAGGGGGGCAAGCCCCTTCCTACCTTAAGGAAAGGAGCACGCATC	d__Bacteria	p__Pseudomonadota	c__Alphaproteobacteria	o__Rhodobacterales	f__Rhodobacteraceae	g__LNNU-3342	s__LNNU-3342 sp008711135	0.64557	3779330	95.9
FREE066426	3	igr_000999	FREE066426_c59	173428	173646	CO_R	cphA	Cyanophycin synthetase	C	17	0.992251	0.382561	0.000179999	0.0579196	FALSE	TACCGT	TAATAA	62	85	TCCGCCGCCGGAGGGGGGTCGCGGAGGGCGGTGGCAGAAAGGTTCTTGCGGCAATCCCGTTGTAATAATGTGGTTCCTGCAACCCTACCGTGTCGCATAGCGGGCGAAGTACCCGAAATCCTGCATAATTATTGGGCGGCGAAGGAACGAATGCGACAGGCGGGAGTTACGGGGGAACCAGAGTCAGGGAGGCTCTGCGGTGTCGGAAGGACCCCTTCT	d__Bacteria	p__Pseudomonadota	c__Alphaproteobacteria	o__Rhodobacterales	f__Rhodobacteraceae	g__LNNU-3342	s__LNNU-3342 sp008711135	0.64557	3779330	95.9
FREE066426	4	igr_000436	FREE066426_c2	104422	104907	CO_R		hypothetical protein	A	17	-0.499671	0.370801	0.00995993	0.000873328	FALSE	AACACA	TTCACC	284	307	GCGGCTGGCTGGGGCGAGGGCGCCTGCTTAGCGTGACGTGTGAGAAGTATGCCGGTGCGATCCGCCGGATCATCTGTGTGCAGGCGGCAATGGTGGTAAGGATCCCGAATGTCTGCGCTCTGAACTCGTGACCCTTGGACATCCGGTAGTGCCGACCAGATCACGCAAAGGTCCGCTTGACGACCCAGCTGAGCTTGGTGGCGCGGAGTCCCTGCTCTCGCCGCTTTATGATGATTAGCCGCCAGCCGTTGTGATCGAGCAGGGTTGCTATCCGATGAAGGTATTTCACCTCAACGGTGTCGCCGATAACACAATCAATGCTCCGGCGAGTTCAAGGCCGAGAACCCCGGCATCACCATCCAGGCCGAACACGTTGGAAGTTACGAGAACATCGTCACCCTCCTTCAGGCCGCCATCCCTGCCCGGTGCGCGCCCGATGCCGTCATCCTTGAGGTCACGCGCTATGGCTTGTTCGCGGAACGCAAC	d__Bacteria	p__Pseudomonadota	c__Alphaproteobacteria	o__Rhodobacterales	f__Rhodobacteraceae	g__LNNU-3342	s__LNNU-3342 sp008711135	0.64557	3779330	95.9
FREE066426	5	igr_001041	FREE066426_c60	57114	57313	CO_R	speB	Agmatinase	C	16	0.789256	0.355206	0.000826661	0.0233925	FALSE	TAGTCT	TTGCCT	147	169	TTCAGGGCCGCTGACGCGAGGATTGCGAACCCCCTGCCCACCGGCGGGGGGTTTTTCTTTGCGCCACACCCGCCGCCGCAAGGCGGCGCCCGGCCCAACGGGATGAGATGCCGCAGGCATCGAAGACGGGCGGGAGAGCGCCCCGGATTGCCTTTCCCGTGCCAAAGGCTAGTCTGCCGCCCATCGAAAACCGGATGGGA	d__Bacteria	p__Pseudomonadota	c__Alphaproteobacteria	o__Rhodobacterales	f__Rhodobacteraceae	g__LNNU-3342	s__LNNU-3342 sp008711135	0.64557	3779330	95.9
FREE066426	6	igr_000713	FREE066426_c33	134908	135053	CO_R	rimP	Ribosome maturation factor RimP	C	17	0.806292	0.342328	0.00103333	0.0289259	FALSE	TATATG	TTGCAG	29	52	GCCGGGGCGGACAATTCTGCGTGCGCCACTTGCAGAGTCGGACCTTGCGGCGTATATGGAGTTCCAACAGCGGCCCGCTGGCAACACCAACGGCGCCACCGGGAAAATGTCACGGGCCGCGCGCCCGTTTTTTTGTGTTTGGAGCC	d__Bacteria	p__Pseudomonadota	c__Alphaproteobacteria	o__Rhodobacterales	f__Rhodobacteraceae	g__LNNU-3342	s__LNNU-3342 sp008711135	0.64557	3779330	95.9
FREE066426	7	igr_000738	FREE066426_c33	256776	257025	CO_R	arfB	Peptidyl-tRNA hydrolase ArfB	B	16	0.658813	0.334793	0.00917994	0.00718662	TRUE	CACCTT	TTGCCA	6	28	AACCTCTTGCCAAAGCGCAAATCTGTGCCACCTTTTCCTTATTGAAACCCATTCAGAAAGGAGGTGGTCCAGTGTCTAGAGTGATATTGGAGAGAGGTGTCAGAACAGTCAGGAGGCAGACGACCTGAGGGCAGCCCCAAGGGTACGTACCTTCTGATTGGGCCTGCCCTAACTGGCCCATCTCCTGGAACTCGGAGGGTCGCCCCCGGCGGGCGACCCTTTCCATTTTTCTCCTGCCTTCAGATTCACC	d__Bacteria	p__Pseudomonadota	c__Alphaproteobacteria	o__Rhodobacterales	f__Rhodobacteraceae	g__LNNU-3342	s__LNNU-3342 sp008711135	0.64557	3779330	95.9
FREE066426	8	igr_001088	FREE066426_c61	39020	39163	CO_F	rhlE_2	ATP-dependent RNA helicase RhlE	C	16	0.294373	0.331819	0.00360664	0.0275455	FALSE	TGTGCA	TTGACC	22	44	AATCCGCCGCTCCATTGACCTTTTGACCATTTTCGGCTAGGCGCTGTGCATCCGCACCTGCGGAACCATGACCGCTGTCGGGACGCCCCGAAATCCCGCGTCCCTTAACCATTACGGCCCGATGCCGTAACAGACTGGACGCAT	d__Bacteria	p__Pseudomonadota	c__Alphaproteobacteria	o__Rhodobacterales	f__Rhodobacteraceae	g__LNNU-3342	s__LNNU-3342 sp008711135	0.64557	3779330	95.9
FREE066426	9	igr_000491	FREE066426_c22	114692	114858	CO_R	ftsZ	Cell division protein FtsZ	C	16	1.25797	0.329109	0.00229998	0.00377958	FALSE	ATCAAT	TATAAA	105	127	GCGCAACATGATGACGTGTCGGCGAAATGCCGCCGGCGCAGGGGAAAAGGAGGCCAGATTTTGTAGAACCGGGGCGATTCTGTGATGACCGGAAGCCACAGTCTCTATAAAATCGACCAAAACTCGTATCAATTCGGCGCAGGTCGAACATAACAGGCGGAAATACG	d__Bacteria	p__Pseudomonadota	c__Alphaproteobacteria	o__Rhodobacterales	f__Rhodobacteraceae	g__LNNU-3342	s__LNNU-3342 sp008711135	0.64557	3779330	95.9
FREE066426	10	igr_000750	FREE066426_c36	3611	3874	CO_R	yehZ	Glycine betaine-binding protein YehZ	C	18	0.140481	0.328785	0.00848661	0.0136341	FALSE	GAGAGT	TATCCA	131	155	CCGCGCTGTTTCAAACGGGGCGCCCCTGGACAAGGGGCGCCTTTTGCCTGTCAGACCCCTTCTGCGGGGAAACCTCATCCTGGCTTGCCCTGTGGCGAGCATCCAACTGCCGGTTTCGAGCCAGAGGCGTGTATCCAGATCCTCATGCGCGCCGAGAGAGTGATCGGCGGCCGGTGCGCGGCCAAAAACGCTGAGGCGGGGCAGAAGCCTGTCGACTGCCGCGAAACGTCCCCTATTCTTTGACCAGCCATAAAGGGGATCCTG	d__Bacteria	p__Pseudomonadota	c__Alphaproteobacteria	o__Rhodobacterales	f__Rhodobacteraceae	g__LNNU-3342	s__LNNU-3342 sp008711135	0.64557	3779330	95.9
animal036933	1	igr_001047	animal036933_c7	13212	13403	CO_R	cshA	DEAD-box ATP-dependent RNA helicase CshA	C	18	1.12043	0.599425	8.66661e-05	0.0734128	TRUE	TACACT	TTGACT	0	24	TTGACTTTTATCCAGAGGATATGATACACTATTTTCTGTAGCGTTTTGTCCAAAGTGTGATTATTATTTTCATAGGAATAAAAATATACGCTCTTACCCGATTGGTAAAAGGGCGTTTTTTTTGCGGTTTAGAAATGACAACAGGACAGGTAAGAAATGCTTGGAACCGATTAGAGAAGGAAGGCCAAAAGA	d__Bacteria	p__Bacillota_A	c__Clostridia	o__Lachnospirales	f__Lachnospiraceae	g__MGBC114844	s__MGBC114844 sp910585255	0.38348	3803690	93.4
animal036933	2	igr_000929	animal036933_c54	5191	5890	CO_R		putative ABC transporter ATP-binding protein	C	16	1.69082	0.55166	6.66662e-05	0.0122322	FALSE	TGCACT	TTGCAG	482	504	AAATTTTAGAATAAAATAAAAATAGAATAAAATAAAAATAGAATAAAATAAAAATAAAGAAACATACGGTTATCATTTTATTGTAAAAAGCAAGAATGATAGCCGTATTTCTTACTTTATAGGAAACTGTAATTTTTTGTTAAAAAGTTTTTTTGATTAATAATGATTGATAAATTGTTTTGTATTACAGTATAATAAAGGATATAAAAAATTTAAAAAAAATTGCAATAAATAGGAAATGAATAAACAATAAAAGAAAAAATTGGAAAAATATAGCTAAAATAAAAGTAAAAAATAAAAATATAAAATGAAAATTAAGATTAAGGAAAGAAGAAAACAAAAGAAGAGAATTTAAAATAAAGAAGCATAGTCAAATCGGATATTTGCAATCCGCTTTGCTGCTTGCTCATAACTTCATAGCTGCTATCACAGCTTTTCAGTGGGAATCCGCTCCACTACTTCCTCATAATCCTATGCTGCTATTGCAGCTTGTCAGATGGGACTTGCACTTCACCTGACACAAGGAAGTCGCCCAACCCATCGCTTTTGCCTTCACGGCTTAGAAGTAGACTTCCTTGATAGGTTAAAAATAAAAGTAAAGCGAATTTAAAAAAGCCTAAAAAATAAACATAAGAAATATAGTTTAAATAGTCAAAAAATTTATAAAAATAGAATAAGCTAAAGCAAGGAGAACATAAAT	d__Bacteria	p__Bacillota_A	c__Clostridia	o__Lachnospirales	f__Lachnospiraceae	g__MGBC114844	s__MGBC114844 sp910585255	0.38348	3803690	93.4
animal036933	3	igr_000297	animal036933_c157	3086	3857	CO_F	btuD_21	Vitamin B12 import ATP-binding protein BtuD	C	17	0.499358	0.54743	0.000166666	0.069012	FALSE	TACCTT	TAGACG	516	539	ATATCAATAAAAATATTCAGAGCAGGAATAGACAGGGAAACTTGTCTGCTTTCTGCTTTTAATGGAGGAAAAGGAGAAATGATTTTGTCAAGATTAGTTGACACATTTTCCTCAAGGATTTTGTATCCTATGCTGCTTCTTTCAGGGAAGCATAGGATTGCTGTCGTTTAACCATAGGAGGAAGCCCTCCGTTAGCAGAGCAGATTCTTCGGTTATTCCAGTAGCGGATGAACTATCTCCAGATGATTGTCCTGCGTTAAAAGCGGATTGCCCTGTCGGTGGACTGTCTGGGCAGTTTTTCTTTCCCACATGACAGCCGATGGACTGCAGAAGCCTTGTGTAACACCTTGGATAATGCAGTAAAATATACCCCTGCCTGTGGCAGCATCCGTGTGATTGTGCAGGAGTGGGAAATGTATTTTAAAGTTGACATCGCGGATACAGGCAAAGGCATTCCCAAAAAGGAGCAGGCGGCAATCTTCAAACGCTTTTACCGGGAGGACACGGTGCATGACATAGACGGGATAAGCATTGGGCTCTACCTTGCCCGCGAGATTGTTACCATGCAGGGCGGTTACATCAAGGTTGTATCCGCAGTGGGGGAAGGTTCTACATTCTCTGTTTTTCTTCCGAAAAAATGAAATGTCCTAAAATTGAAGCAATTCAAGGAGGATTTTCATGGGTTTTGGGACATTTCTGCAATATTTCAGTTTTATGATATGTTTATTAAATGGTGGTTGGGATAGCCACATGAAAGAGAGGCGGTATTCGT	d__Bacteria	p__Bacillota_A	c__Clostridia	o__Lachnospirales	f__Lachnospiraceae	g__MGBC114844	s__MGBC114844 sp910585255	0.38348	3803690	93.4
animal036933	4	igr_000890	animal036933_c48	14164	14293	CO_F	yfcE	Phosphodiesterase YfcE	C	16	-0.0110983	0.54043	0.00297998	0.0408092	TRUE	GATGGT	TGGACA	54	76	AGAGGAAAAGAATAGGGAAAAAGAAACTGTCACAGGGAAGCAGTCTAATTAGTATGGACAGAATAGAAAAAAATGTGATGGTTTCTTTTATATAAATATATATAAAATTTAAAATAAGGAGAACGGATCA	d__Bacteria	p__Bacillota_A	c__Clostridia	o__Lachnospirales	f__Lachnospiraceae	g__MGBC114844	s__MGBC114844 sp910585255	0.38348	3803690	93.4
animal036933	5	igr_001220	animal036933_c90	11399	12277	CO_R	rnfC	Na(+)-translocating ferredoxin:NAD(+) oxidoreductase complex subunit C	A	16	-0.251076	0.539057	0.00906661	0.00155332	TRUE	ATTAAT	AAGATG	792	814	AGAAGGGCAAGATGGTTGCATAGGAAGGTAGTTTCGGGGCGGACGTAGGTATGGAAAGGGAAATTCCCTGCTGGGGCCGTTTGCACTAAGGCTTTCTCGCAGCGGACACATAAGGCACGAAAGTACCGTGCCTAAGTGCCGGCGGAAAGCAATACCCCTGCAGAGAATTCCCTTTCCATACCTACTGTATATACCGACCTGTTGGCAGATAAATCCTGTTTTGATTTTGTATTCTTAATAAACGGTGAATAGATATAGAGTAGAGATATGCTTATGCTATTGATTTGATATTAAAAAAAACGTTTTAAATTAGAAAATAAAAAAACGTTTTAAATTAGAAAAGAATATTAAGGCGAATCGTTTAGTTGAAAATATGGATAAATTTTATACAGCAGAGATGGTGCAAAATGAATAGGAAGGAACAGACAGCTTGTATCGAAGGAGGTTTCTTTGCAGGGGTATTGCTTCCCGCCGGCACTTAGGCACGGTATTTTCGTGCCTTATGTGTCCGCTGCGAGGAAGCCTTAGTGCAAACGGCCCCAGCAAAGAAACCTCCTTCGATACAGGCGTACGGGATAGCTATAAATACAATAGGAATAAATATACAAAAAATAGACAGTAAATTTAACCAAACAGGATTTGTAGATTTTTCCTTTTTTGGCACTTATTTTATAAAAATTTTAGCAGTTTTAAACACTTATAAATCCTGTTAAATTTTATTTTTATGGATTTATTGGTGTTTTTTTCTATATTTTCAAGAAAAAAATGGGTTATTTTATTTGCTTTTATCAAAAGATGTCAACTTATGACTTGCATTAATTTTTATTTTGGATTATAGTTAGATAAAGTACAGTATATCAATGGAAAGAGAGGACGTTC	d__Bacteria	p__Bacillota_A	c__Clostridia	o__Lachnospirales	f__Lachnospiraceae	g__MGBC114844	s__MGBC114844 sp910585255	0.38348	3803690	93.4
animal036933	6	igr_000170	animal036933_c125	6314	6511	CO_F	macB	Macrolide export ATP-binding/permease protein MacB	C	17	0.819814	0.515764	0.000499997	0.0224673	FALSE	TAGGAT	TTTCCA	124	147	ACCGTAAATTTTATATTTTATTATAATCAACCTGTTGTCTATTTTGGACAGCAGGTTTTAATTTTATATTTTGGGATTGGATTTAGGGGATTAGATTTTACGTTCTGAATATTAGATTTTACAATTTCCATTGAAGAATTTTTTAGATAGGATAAGATAGAGATACTAGATCGTACTGGAAATAAAGGAGGAATAGCT	d__Bacteria	p__Bacillota_A	c__Clostridia	o__Lachnospirales	f__Lachnospiraceae	g__MGBC114844	s__MGBC114844 sp910585255	0.38348	3803690	93.4
animal036933	7	igr_000260	animal036933_c148	1230	1438	CO_F	ffh	Signal recognition particle protein	A	17	0.973047	0.510919	0.000459997	0.000219999	FALSE	TATGAT	TTGACA	148	171	AAGATTGTGACAATTTTGTGACAAATTCGAGAAAAAAGACGGAAAAAGATAAATCATAATAAAAGCAGCAGAAATAGAAACTGTGTTAAAAAAGCAGTAATAATACAAGATAAAATAAGACAAACATACATTCGTAAAGAAAAAATACTTGACAGCAGGAAGGAAATCGGGTATGATAGCAGAGGTGCTTGTAAAGGAGGGCAATTTTT	d__Bacteria	p__Bacillota_A	c__Clostridia	o__Lachnospirales	f__Lachnospiraceae	g__MGBC114844	s__MGBC114844 sp910585255	0.38348	3803690	93.4
animal036933	8	igr_001128	animal036933_c8	20700	21095	CO_R	serS	Serine--tRNA ligase	C	17	0.327157	0.510362	0.000406664	0.0426246	FALSE	TATCCT	TGGCAG	194	217	TTGGAAATAGTTTTTTCTTTTGTTGGATTGTTGTAATTTTGTAAAAAATAGACTTGCATATAAAAAAGGTTTATGCTATATTAAAAAACGATAAAGCAGAACAGCGATGAGAAAAGCTACGATTCGGATGCTTTTTCAGAGAGCCGATGGCAGGTGCGAATCGGCAGAGATAAGAATCTTTCCACTTTTTTAGCTGGCAGTGAAAGCTGCAGGGTAGTATCCTATATCATACAAATAAAGAGGTTTATGGAACCGGGAAAGCCGGGGCATAAGCAAAATGGGTGGCAACACGGATTCCTTTCGTCCCATGTGGTAGAAATACGGCATAGGCGGAAGGATTTTTTGCTTTTAGGTATTAAAAGAACAGAGAAGAATAGAAAGAGAGGAATGAAAGAG	d__Bacteria	p__Bacillota_A	c__Clostridia	o__Lachnospirales	f__Lachnospiraceae	g__MGBC114844	s__MGBC114844 sp910585255	0.38348	3803690	93.4
animal036933	9	igr_001054	animal036933_c7	23465	23579	CO_R		PEGA domain protein	C	17	0.836704	0.507013	0.000673329	0.0303045	TRUE	TATAAT	TAGACG	4	27	AAAGTAGACGTGGACATGAAAATGTGTTATAATTCCTAAAAGAGAATGAAATCTTTGATCTTTCGAAGAAACAGGGGCGGAGAGGGAATCGCAAAAGATAGGAGAAAGGGAACCA	d__Bacteria	p__Bacillota_A	c__Clostridia	o__Lachnospirales	f__Lachnospiraceae	g__MGBC114844	s__MGBC114844 sp910585255	0.38348	3803690	93.4
animal036933	10	igr_000113	animal036933_c115	5978	6254	CO_F	sigW_4	ECF RNA polymerase sigma factor SigW	C	18	-0.156657	0.506924	0.000259998	0.243717	FALSE	TATACT	TTTTTA	134	158	CTGTCAATGGAGAAGACATTAATCTGTTGATTGTGGAGCAGGAAGAATAGAATGAACAGATTGGATAAGGATATTATATAAATATAAAAGAGTATCAGTCATTGGAACTCAGTTATTCCATGATGGATACTCTTTTTTTATTATAAAATGACTCAGTTTATACTGTTACAGAGCAGAAAAGCTGTTATTGGAGCAAATTTTTTTAGAAAAAATAAAATCCTCCGCACATTTTTGCATCCATATCCGTTAAATATGATGAAAGGAGGGATTATAATGC	d__Bacteria	p__Bacillota_A	c__Clostridia	o__Lachnospirales	f__Lachnospiraceae	g__MGBC114844	s__MGBC114844 sp910585255	0.38348	3803690	93.4
FREE025668	1	igr_001114	FREE025668_c77	24485	24996	CO_R		hypothetical protein	C	18	1.22369	0.600616	0.000159999	0.015034	TRUE	CACGAT	TTCAGC	238	262	CCGTTTCCGTAGTTCCAGCCTTCGGTATTGCTTATGGTTTATTGAAGCAGCTTACTTAATTTGTTTCACCAGGTTTACAAAAGACAACACTAAGATCGTTTTTGCATATCATGCCGGTTATGACCAGAATTTCAAATCACTGACTGACTTTTTCATCTGGGACACCAAAGCAGGGAAATTTGCAGATACAGGGTTTGTAAACCCTGTCAGGGACAGCCATCCTTTATTTCAGGAATATTTCAGCGAGTACCAGTCCCCGTGGCACGATACCCCCGGAATTATTGGTATGTCGGAATTAAAAAATGAGATACTGCATCATCTTACCAATGATGATTATGATTTGCCGGAAGATTGGCAGGGGGAAACTTATCTGCTATTGGGATTTATGAGTCAGTGTTTTGCTTCATTACACCCGGAAGAACCCCGCTTAATATTTTTTTTTCTTAACTTAACGTCCAATTTAAGTAAGCAATATCAGTCTTAATTTTTTATCTTTTTTAAACGTATACCTT	d__Bacteria	p__Bacteroidota	c__Bacteroidia	o__Bacteroidales	f__PUMT01	g__PXAP01	s__PXAP01 sp007132225	0.41297	3323822	66.67
FREE025668	2	igr_000813	FREE025668_c30	48221	48404	CO_F		Positive regulator of sigma(E)%2C RseC/MucC	A	16	1.0968	0.570342	0.000386664	0.000246665	FALSE	TACCCT	TGGACC	79	101	GCATAATTTCACCGACGATACATAAAATCTTCAATAACATATTGATTACTAAAGATATTTCAATGACCTGCACGTTATGTGGACCGGTTCTAAATTATAAATACCCTTTCAAAACATGACAAAAAACAACCTTTAAAACGTAAACATCAATATTTTTGTATTTTTCTTAATCCATATAACAATT	d__Bacteria	p__Bacteroidota	c__Bacteroidia	o__Bacteroidales	f__PUMT01	g__PXAP01	s__PXAP01 sp007132225	0.41297	3323822	66.67
FREE025668	3	igr_001090	FREE025668_c74	6595	6704	CO_F	serS	Serine--tRNA ligase	C	16	-0.73804	0.51546	0.00889994	0.095111	TRUE	GAAACT	TTTCCC	13	35	TAAATAATCGTTTTTTCCCAGTTGTTGTCTCCTGAGAAACTAAGCTTCTTTAGAAGCTGAAGTTACCAGGAGATTTTTTATTTTTGAGTTTGTATTTCAAATCCCCGCAT	d__Bacteria	p__Bacteroidota	c__Bacteroidia	o__Bacteroidales	f__PUMT01	g__PXAP01	s__PXAP01 sp007132225	0.41297	3323822	66.67
FREE025668	4	igr_000037	FREE025668_c103	31382	31505	CO_F	spoVD	Stage V sporulation protein D	B	16	0.461238	0.514899	0.00146666	0.00160666	TRUE	TAAACT	TTGTCC	24	46	CACATTTCAGTGCCCCGGCAGGCATTGTCCGGGAAAACAGAACTGATAAACTGCAGGAAGAATGGATTTTAAAAACTTATAAATAATGCATTGGTAAATGATTTGCTAACTGTAAGTGTGATTA	d__Bacteria	p__Bacteroidota	c__Bacteroidia	o__Bacteroidales	f__PUMT01	g__PXAP01	s__PXAP01 sp007132225	0.41297	3323822	66.67
FREE025668	5	igr_000976	FREE025668_c58	8159	8249	CO_R	rlmB_2	23S rRNA (guanosine-2'-O-)-methyltransferase RlmB	C	17	0.339177	0.511841	0.00173999	0.0597031	TRUE	TATAAT	TTGTTA	5	28	CCTTTTTGTTAAATAAAAAAGGATTTGTTATAATAACGAATATCCGGAATGGAACTTACCCGGGTATCTTGATTGTCATTTAGTGTGAAAC	d__Bacteria	p__Bacteroidota	c__Bacteroidia	o__Bacteroidales	f__PUMT01	g__PXAP01	s__PXAP01 sp007132225	0.41297	3323822	66.67
FREE025668	6	igr_000847	FREE025668_c39	7997	8343	CO_F	trmL	tRNA (cytidine(34)-2'-O)-methyltransferase	C	17	0.196727	0.508159	0.00453997	0.00566409	FALSE	GACCAT	CAGACC	112	135	CAAACTTTTTATACAGGTTGATTTGTTATTCTTACAAACTATTCATACCAGGGTGATTAAGTTCATTGGAAATGCATTTATCTTCATTTTTCATTTTGGTCAAACAGTGCATCAGACCACTACACAAAAGCATAAGACCATTAGACTAAAGCATTAAAACATTACACAAGAGCATTATACCACTGCACATAAAATAAATATGCAGAATCCCGGTTTGACATTACCCCGGGAGTTGCAAGGGAATCAAAGTTTAAATAACAATTGTCTGATAAATTGATTTAATAACTCAATAATAATAAATAGATGTGTTTAAAGTCAGTAAAGCCTAACTTTAAATTTTAAATACT	d__Bacteria	p__Bacteroidota	c__Bacteroidia	o__Bacteroidales	f__PUMT01	g__PXAP01	s__PXAP01 sp007132225	0.41297	3323822	66.67
FREE025668	7	igr_000400	FREE025668_c137	13326	13638	CO_R	yrrK	Putative pre-16S rRNA nuclease	C	17	0.384576	0.49282	0.00491997	0.00425104	FALSE	TAAAAC	CCGCCG	180	203	GTTTTTTATACTTCAGGGGACAGATTTAAGGGAGCCACATGCTCCCTTTTTTTTAGCTATAGTCACATATAAAACTCTATTGTATAGTTTAATTCCTGATACCGGGTCACTGTTTTTTTGACTGCATTTTTCAATGAGATATAAATTATTAATAATAAAAAATATTTGATAGCTTTTAGTCCGCCGAAGTTATAAGGCTTGAATAAAACAATTAAATGAACTGGTTTTGGTTTTGAAAATCCATTTATTATTTAAAATTGCAGTGCTGAAAATAATTTGTAATTTTGCATTCAATTAAACAAAAGATCGGTTA	d__Bacteria	p__Bacteroidota	c__Bacteroidia	o__Bacteroidales	f__PUMT01	g__PXAP01	s__PXAP01 sp007132225	0.41297	3323822	66.67
FREE025668	8	igr_000074	FREE025668_c108	8845	9205	CO_R	pcm_3	Protein-L-isoaspartate O-methyltransferase	A	17	-0.0502709	0.486792	0.00631329	0.000393331	FALSE	TAATTT	TTGCTA	174	197	TCAAATCCGCCGGATATGCAACCATTAGAGCAGGTAGATGGCTCACTCATATTTTATCGAAAACGATGGTAAACCGGTTGCCTGAACTTAAATCAGTATCAGCTTTTAGATATTGGAGAAATCAGTATTCAATTCCACAAATTGTAGACATTTTTCCCCGACAAGGAAAATATGTTGCTATTTATCCCTCATAATACTAATTTTTATGTAGTAAACTTTTGTATCATTACCGGTCTCTTGCTATGCTTGTCCCAAAACTCTTTCCGGTCAAATGAACAAGTGGTTTTTGCAATGGTCTGCAATGCTTTGCACGGAATGGTTTTTGATTATTATATGGATATAAATCAATACACCAAAAGCT	d__Bacteria	p__Bacteroidota	c__Bacteroidia	o__Bacteroidales	f__PUMT01	g__PXAP01	s__PXAP01 sp007132225	0.41297	3323822	66.67
FREE025668	9	igr_000282	FREE025668_c129	5223	5483	CO_R	thrA_2	Bifunctional aspartokinase/homoserine dehydrogenase 1	C	17	1.15349	0.47224	0.000133332	0.0307635	FALSE	GATGCA	TTGCTA	104	127	CAAAATCTTTTATAATGAAAAGTTTAATACTAAACATCAGGATTTATACACCGGGACAGCCAACTGCTGCACTTCCCGCGTTTTTATTTATTCCTTTCTATCCATTGCTAATACCCAGACATATGTTGATGCAATGCATGCACAGCATGCATTGACAATTTCCTGCTTTACACGGTTTTTATACCGGTCTGGATTACTCTGACTATTTGTTGGCAGGACACCTGTTTTTCTATTCAATTATAATTTTTAAAATACAATCTC	d__Bacteria	p__Bacteroidota	c__Bacteroidia	o__Bacteroidales	f__PUMT01	g__PXAP01	s__PXAP01 sp007132225	0.41297	3323822	66.67
FREE025668	10	igr_001164	FREE025668_c82	163	399	CO_F		6-pyruvoyl tetrahydropterin synthase	C	16	-0.842248	0.466114	0.00671996	0.0668038	FALSE	CACTGT	TACAAA	42	64	CGGGATTTTGGTTTAAATAACAAATAGTTATGTTATTTAATATACAAAAAACGTTAATTTAAATCACTGTATTATAAATTCTCAGCTAATGATGAAATAAATTCTCAGCTAATGATGAAACCCTGGATAAGTTTTATTAATAATTCCCTTTTCGTTGAACATTAATAGAGATGAAATTCCTGGAAAGGTTGTTCAAAGGTTAATTTTTTCATGTATTTTTACATATAAATTATTATT	d__Bacteria	p__Bacteroidota	c__Bacteroidia	o__Bacteroidales	f__PUMT01	g__PXAP01	s__PXAP01 sp007132225	0.41297	3323822	66.67
FREE061368	1	igr_000087	FREE061368_c33	1038	1145	CO_F	recA	Protein RecA	C	16	0.330868	0.4319	0.00526552	0.0178385	FALSE	TACATT	TTGCCA	34	56	ATTGGGGTTTTTTTGAGCTAAAGAAATATTTTTATTGCCAATGAGAACAAAATGTGTACATTTAAAACATGATTCGACTGTTAAAAAACCTAAAAAAAAAGGCAAAAA	d__Bacteria	p__Pseudomonadota	c__Alphaproteobacteria	o__Pelagibacterales	f__Pelagibacteraceae	g__Pelagibacter	s__Pelagibacter sp902529715	0.28442	917566	77.11
FREE061368	2	igr_000035	FREE061368_c15	8422	8699	CO_R		Binding-protein-dependent transport system inner membrane component	C	18	0.345559	0.393885	0.00725882	0.0130048	FALSE	CACATG	TGGGTC	194	218	ATGGAAGAAAAAAAATTTATTTCTGATTTCGATTATAATAACTCAGCCGAGGCATGCCCTGCATGTTCTGAGGAGTGTAAAAAAATTGAAAAAAGAATAAATAAAAGAAACTTATCAGAAATTGATAACAAGGAGGTTCCGCACATCTTAAAGTTATTTAATTTTTAATAATTTCTTGAATTAGTGTCCATGTTTGGGTCTCAAGCAAAATCTCCTTTCACATGGGCACTAAATTTTTTATTAGGGAATTACTTTTCTTTTATAAGGCGGATTATAAT	d__Bacteria	p__Pseudomonadota	c__Alphaproteobacteria	o__Pelagibacterales	f__Pelagibacteraceae	g__Pelagibacter	s__Pelagibacter sp902529715	0.28442	917566	77.11
FREE061368	3	igr_000063	FREE061368_c21	3881	3973	CO_R	tauB	Taurine import ATP-binding protein TauB	C	18	0.202324	0.383141	0.00468943	0.0337829	FALSE	TATTTT	GCGCCA	29	53	TTAAGAGTTAAGAATAGAATATTAAATAGGCGCCAATTGCATAAATTGGTGCCTATTTTTTTTATAAAAATTTTAATATAAAGTTCTAATATT	d__Bacteria	p__Pseudomonadota	c__Alphaproteobacteria	o__Pelagibacterales	f__Pelagibacteraceae	g__Pelagibacter	s__Pelagibacter sp902529715	0.28442	917566	77.11
FREE061368	4	igr_000023	FREE061368_c12	1436	1559	CO_F	livF_1	High-affinity branched-chain amino acid transport ATP-binding protein LivF	C	17	-0.457897	0.37162	0.00849166	0.206965	FALSE	TAAGTG	TTAATT	3	26	TGTTTAATTTTTTTGTTAATTAATATTAAGTGAAATTAGGGAGTCTAAATTATTTTTATTATTTTAGACTCCCTTTTTAGATAAAATTTAATACAAGTATAAAGAATTTAAAAAAGATAGTTTA	d__Bacteria	p__Pseudomonadota	c__Alphaproteobacteria	o__Pelagibacterales	f__Pelagibacteraceae	g__Pelagibacter	s__Pelagibacter sp902529715	0.28442	917566	77.11
GUT254822	1	igr_000727	GUT254822_c84	5186	5329	CO_R	ffh	signal recognition particle protein	B	16	0.457817	0.499032	0.00526663	0.000139999	TRUE	TGTTCT	TTGCCC	29	51	AGGTGATAAAATGGCTATAATATACTCGATTGCCCAAAAAACAAGGCATGATGTTCTTGAATTGGTGTTTTTTATGATAAATTATACATGGAATTTCGGAAAAAAGTTGTAATTTTGTAGCCAAAATATAAAGAAGAATTAAAC	d__Bacteria	p__Bacteroidota	c__Bacteroidia	o__Bacteroidales	f__Bacteroidaceae	g__Prevotella	s__Prevotella [species 0506]	0.438	3022662	54.29
GUT254822	2	igr_000346	GUT254822_c276	2489	3193	CO_R		glycine--tRNA ligase	C	17	0.170652	0.480924	0.000873328	0.028466	FALSE	TAGAGG	TTGCGA	483	506	GAGCTGCCAGTCGGTAGTCTTCGGGTTGAATACTACGTCGAGTGCAAACTTGGAAAGTCGTGCCTCGATATAGCGGGGAGCTGCCGCACGGTCGCCAGTGAGAATGTTTCCCCAGTTACCCTGTGTGTCGATGAGCAGGTCTTTCTGTCCCATCTGTACCAGGGCATCACCGATGGAGGCGTCACCGTGAGGATGAAACTGCATGGTGTGGCCCACGATATTAGCCACCTTGTTGTATCTGCCATCATCCATACGTTTCATGGAGTGGAGAATGCGTCGCTGTACAGGCTTCAATCCGTCCTCGATGTGAGGCACGGCACGCTCCAGAATTACGTACGAGGCATAGTCGAGGAACCAGTTCTGGTACATACCGCTGAGATGGTGTACAGCGGATGCGTCGAATCGGTTCACCGGCTTATAATCGGAATGCTGTTCGGTCTGATTTTTCAAATCATCCTTTGACGAATCCTCTAAGTCGTCCTTTTGCGAATCCCCCAAATCGTCTTTAGAGGTGTTCTGCAGGTCGTTATTTTGAGAATCTTGCAAGTTGTCAGGATTTTGACCTTCTATTCCGTCTTTATCTTTAATTTCGTCGCTCATAGATAGCTTTTAATACTTATTTTGATAATTTATGGCAAAAATACAACAAAATTTCGAGAAAAAAGCGTATCTTTGCCGAAAATTTGAAAAAAATAAGTTTTTATC	d__Bacteria	p__Bacteroidota	c__Bacteroidia	o__Bacteroidales	f__Bacteroidaceae	g__Prevotella	s__Prevotella [species 0506]	0.438	3022662	54.29
GUT254822	3	igr_000327	GUT254822_c264	3528	3758	CO_R	serS	serine--tRNA ligase	C	17	0.287558	0.455938	0.00201999	0.015034	FALSE	TATTTT	TACACA	79	102	ATTTTAAAGTTTTAGAAAAACTTATTCCAAACAAACAACATAGAAGCCTGCATCAGACGATGTAGGCTTTCTTCGTTTCTACACAATAAGCCCATTTGTACTTATTTTTGTCCCTAAAACAACATTTTCTACCTATTTTATTGCGCTAAAAGAAATATTTTTTGTAATTTTGCCTTCAGTTAGCAAATAACGTTTACCGTGATTAGTAATTTTAAATAAAATATATATCTT	d__Bacteria	p__Bacteroidota	c__Bacteroidia	o__Bacteroidales	f__Bacteroidaceae	g__Prevotella	s__Prevotella [species 0506]	0.438	3022662	54.29
GUT254822	4	igr_000434	GUT254822_c340	1889	1986	CO_F		folylpolyglutamate synthase/dihydrofolate synthase family protein	C	17	0.118557	0.395473	0.00284665	0.0538945	FALSE	TGTAAT	TTGCTC	54	77	ACGAGAATATATTGATAAAAATGAAAGGAGCAATCCTGTCTGGCAAAGGCAGGGTTGCTCCTTTATATATAATAAGGTGTAATAAACGCAGAAAAGTA	d__Bacteria	p__Bacteroidota	c__Bacteroidia	o__Bacteroidales	f__Bacteroidaceae	g__Prevotella	s__Prevotella [species 0506]	0.438	3022662	54.29
GUT254822	5	igr_000496	GUT254822_c411	1713	1797	CO_R	mnmE	tRNA uridine-5-carboxymethylaminomethyl(34) synthesis GTPase MnmE	C	17	0.292949	0.392938	0.00253332	0.0516511	FALSE	TAAAAA	TACAAA	46	69	TTGAAAGGCTTTTTAAAGGTAAAAAAGTAAAAAGGTAAAAAAAAAGTACAAATTTAAAAGGGAAATATATAAAAAGGATAGATAA	d__Bacteria	p__Bacteroidota	c__Bacteroidia	o__Bacteroidales	f__Bacteroidaceae	g__Prevotella	s__Prevotella [species 0506]	0.438	3022662	54.29
GUT254822	6	igr_000412	GUT254822_c325	2806	2886	CO_F	rpsK	30S ribosomal protein S11	C	17	0.106432	0.385933	0.00409331	0.0534463	FALSE	TAACTT	CTGACG	36	59	AATTTAGTTGAAAGCAAAGTCATGTACTGTCAGTGACTGACGGGAAGGCTTTTAACTTTTAACTTTTAACTAAACAAAATT	d__Bacteria	p__Bacteroidota	c__Bacteroidia	o__Bacteroidales	f__Bacteroidaceae	g__Prevotella	s__Prevotella [species 0506]	0.438	3022662	54.29
GUT254822	7	igr_000573	GUT254822_c502	1041	1229	CO_F	miaA_2	tRNA (adenosine(37)-N6)-dimethylallyltransferase MiaA	B	18	0.32934	0.379802	0.00580663	0.0199532	TRUE	CATTGT	TTTACG	14	38	TACCGCTGAAGCGATTTACGACAATATATATAGCCTGGCATTGTACAATGCCAGGCTTTTTTATTATTTATTTTTTTGTCTAATGGCTTGAAGTTTTATAGCATAAAGGCATACTGATTCTCCTATTTTTTTTATTTCTTTGTTTGTCTGTATCGGAAAAATTTGTATCTTTGCGCCATGAAACATTCT	d__Bacteria	p__Bacteroidota	c__Bacteroidia	o__Bacteroidales	f__Bacteroidaceae	g__Prevotella	s__Prevotella [species 0506]	0.438	3022662	54.29
GUT254822	8	igr_000630	GUT254822_c585	1168	1332	CO_R		DNA polymerase III subunit delta'	C	18	-0.584392	0.377205	0.00503997	0.108311	FALSE	AAAAAT	AAGAAA	127	151	GCGAGAGATTTCAAAAAACGCTAAAGACGTTTTAGAAACATGAACTAAATAATAAAATCCTTTATATAAAAGGAATTGGTAAAAAAAAAAGAAGGAAAAAAAAAAATAAATAGAAAAGATATAAAATAAGAAAACGGAGTTTACTCCTACAAAAAATACTATAAT	d__Bacteria	p__Bacteroidota	c__Bacteroidia	o__Bacteroidales	f__Bacteroidaceae	g__Prevotella	s__Prevotella [species 0506]	0.438	3022662	54.29
GUT254822	9	igr_000334	GUT254822_c27	773	875	CO_R	rsmD	16S rRNA (guanine(966)-N(2))-methyltransferase RsmD	C	18	-0.0873132	0.372486	0.0045733	0.120488	FALSE	TATAAA	TTTAAA	43	67	AGAAAAATCAGAAATATCCGATTTTCAATCAAAAAAATCAGGATTTAAATCAGAAAGGATCAGGATTTATAAACAACAATCAGATTGATAAACAGAAAGAATT	d__Bacteria	p__Bacteroidota	c__Bacteroidia	o__Bacteroidales	f__Bacteroidaceae	g__Prevotella	s__Prevotella [species 0506]	0.438	3022662	54.29
GUT254822	10	igr_000263	GUT254822_c228	2998	3101	CO_R		pseudouridine synthase	C	18	0.373345	0.357661	0.00600663	0.013167	FALSE	ATTAAT	CAGCCG	70	94	GGAGAATTGGTGTGGCGTATTATTCTTAACGATATTGATTAATAAATAATAATAATAAGATTTACTAACCCAGCCGGGAGGCTATTTTTTAAGAATTAATGACT	d__Bacteria	p__Bacteroidota	c__Bacteroidia	o__Bacteroidales	f__Bacteroidaceae	g__Prevotella	s__Prevotella [species 0506]	0.438	3022662	54.29
FREE078705	1	igr_000147	FREE078705_c113	2584	3008	CO_F		hypothetical protein	C	17	0.552854	0.527968	0.00125332	0.00895352	FALSE	CACACC	TTGACG	226	249	ATTTTCGACAAGTTTACAATAGCTGCTAGCTGCATAAACTAACTTGCAGTATGTTATACCAACTCTATTAAATATTTGACCACTCAGAGCTTAGCCAGAAGTTTCAGTTTGAGGCGAGTAAATGCAGTAATGTCTGCCACCTTTCAAATTTACTCAACAAAAAAATGGAGCTTCTGGGCAGCTTCTTCGATGGGTTTATAAAGGCTTTACACTTTGTTGAAGGTATTTGACGTAGAGCGACTATGCCTGCACACCTTCGCCGCGTTTAAAGCCTTTATAATTCCCACTGAATGATCAAATATTTAATAGAATTGGTATTAATACAAACGATAGGTCGAAAATGCTAAATCAAATACCGTACTGGGTAATTAACACAGTGGGTTTAATTGGCCTATTAGAGCACGTCAAACAGGTAGGGATATATT	d__Bacteria	p__Pseudomonadota	c__Gammaproteobacteria	o__Enterobacterales_A	f__Alteromonadaceae	g__Psychrosphaera	s__Psychrosphaera sp018860345	0.37757	3423816	90.1
FREE078705	2	igr_000662	FREE078705_c32	1248	1492	CO_R	proB_2	Glutamate 5-kinase	C	16	1.0172	0.504557	0.000179999	0.0293857	FALSE	TAGCCT	TATCCA	16	38	CCACCATAACCTCTCCTATCCATTCTTTTGAATAAAAGTAGCCTTAAATTAGGCTACTTTATAAAATAAAACTAATTAGTGTAATAATTATATTCCTCCAAACTATTTCGCCTGAACCCCTTAATTAGTCTGATTAATAAACAGAAAATATGGTTGTTAGGATTATCATATACCTTTTGAGCTGTTGAATATATTTTAATACTTAGTATACTAAGCATTATCTTTAATTATTATTTTCTGGATCT	d__Bacteria	p__Pseudomonadota	c__Gammaproteobacteria	o__Enterobacterales_A	f__Alteromonadaceae	g__Psychrosphaera	s__Psychrosphaera sp018860345	0.37757	3423816	90.1
FREE078705	3	igr_000993	FREE078705_c61	9431	9621	CO_F	pyrH	Uridylate kinase	C	17	0.510552	0.488572	0.000673329	0.0335135	FALSE	TAGAAT	TTGCTA	118	141	CTTAGGGAACATTTAGCGCTTTTGTAGTTAAATTTGAGTAGGCATAGCTTATTAATTCAGCAGATTGTTATGTTTGTAAATTATCTTAGGAAAAATACAAATTTGACTAAATCAGTTTTTGCTAAATCGATTTAAATCACCTAGAATACGCGGCAATTTGCACCTCAAGAAAATTCACATTCGGGAGCTTT	d__Bacteria	p__Pseudomonadota	c__Gammaproteobacteria	o__Enterobacterales_A	f__Alteromonadaceae	g__Psychrosphaera	s__Psychrosphaera sp018860345	0.37757	3423816	90.1
FREE078705	4	igr_000534	FREE078705_c24	26065	26247	CO_F	der	GTPase Der	C	18	-0.273872	0.466724	0.00352664	0.0408092	FALSE	TAAAAC	CAGAGC	46	70	TATATAGTTTATTTATATTGGGCTTTGTGTTTTGTATGAACAAACACAGAGCCTTTTTTGTGTCATGGTTTAAAACTTAAATTGTGGCTAGAACCTAGATATTTAATACAAATGTTTAGGCCTTTTTTGTAATATTTAAATACATCACTCACCAACGTTGAGTGTATGTTTGAGGTGAATTCA	d__Bacteria	p__Pseudomonadota	c__Gammaproteobacteria	o__Enterobacterales_A	f__Alteromonadaceae	g__Psychrosphaera	s__Psychrosphaera sp018860345	0.37757	3423816	90.1
FREE078705	5	igr_000952	FREE078705_c59	2697	3052	CO_R	clpB	Chaperone protein ClpB	C	17	0.4541	0.466046	0.00157332	0.00895352	FALSE	TAGAGT	TTCCCC	42	65	CACATAGATAAGCGCCACTCTCATTTAATAAATAGTGTGGCCTTCCCCCCAAATACACTCTATTCTAGAGTTTGTAATATTATCTTTTCTGTTTATTAGGCGGCGAATATGCGCGGCCAACTAGACATAAATTGAGTCAGAAGTGGTTCTATCTAAGCGTTTGTTTATCATGTTTGTAGAACAATTAGTAACCAGTTTATAGGTTGACGATTCGTCATCCATAGTATTCGTTATACATAGACCGTTGTGGCAATCTGCAAAACTATATCTTTGTTTTACCATTGAAATTTGAACTTACGTCCTCAAATTTACAATAACAAGATTATATTAATTAACTCTCAATTGAGGCAATGAAA	d__Bacteria	p__Pseudomonadota	c__Gammaproteobacteria	o__Enterobacterales_A	f__Alteromonadaceae	g__Psychrosphaera	s__Psychrosphaera sp018860345	0.37757	3423816	90.1
FREE078705	6	igr_000816	FREE078705_c46	16624	16785	CO_R		hypothetical protein	C	18	0.777971	0.465801	0.000179999	0.0804114	FALSE	TAGCCT	TTGACT	6	30	CCGCTTTTGACTCAATCATTGATGGCTCTATAGCCTGATGCCAGTCTCGAAACTGTTGTCCATAACCACCCCCCTAATAGGGTGGTGGAATTGAATAAATTTATAGGCAATACTGTCAGATTATATTGTGTAACCTTAATTTTCTGACTGTTAGAGTAACCT	d__Bacteria	p__Pseudomonadota	c__Gammaproteobacteria	o__Enterobacterales_A	f__Alteromonadaceae	g__Psychrosphaera	s__Psychrosphaera sp018860345	0.37757	3423816	90.1
FREE078705	7	igr_001175	FREE078705_c89	3220	3538	CO_R	btuD_3	Vitamin B12 import ATP-binding protein BtuD	C	18	-0.0898764	0.464028	0.00721329	0.00707516	FALSE	TAACTT	CGGCCA	115	139	GACTCTTATCAATAGATAACTTAGTTGGGTGTTTTTAATAAAGCTTGCTAATAGGAATATCCTCCCTTGGTTAACTTGACGATAGAACTTTCTTACTAATCTCTAAAAGTGAAGACGGCCAGTAGATATCACTCAACTTTAACTTTTTGATTGACGTCGTACCGGCGGAAGTTAAATTTGCTTGATACTGAGTTGGTTAGTAAACCAATCCAAGTTAGTACCCTATTAATTATCGAAAATACGGTGAACATTTGTTTATTTTAATTTAGGCTAATTTTGTTCAAAATTGGTTATTCAATTTATCAGGATATTACTACCC	d__Bacteria	p__Pseudomonadota	c__Gammaproteobacteria	o__Enterobacterales_A	f__Alteromonadaceae	g__Psychrosphaera	s__Psychrosphaera sp018860345	0.37757	3423816	90.1
FREE078705	8	igr_001190	FREE078705_c9	32146	32343	CO_R	ybiT_1	putative ABC transporter ATP-binding protein YbiT	C	16	0.803467	0.451013	0.00147999	0.00754508	FALSE	TACTGT	CCGACC	136	158	TTGATTTTATTCATTAAATATATGAGTAACGATGTTAAATAGCGGTCACCACTAATATCTCTCAGTTATTTAATTATCGGTTCCCCCCATTATTGGTAGATTTGGCTGGTAAAATCGTGCTTTTTCTGGTTAAATGCCGACCAATTTTTTGACATAAATACTGTCGATATTTGATTAATAAATGGGATACTAACTTTC	d__Bacteria	p__Pseudomonadota	c__Gammaproteobacteria	o__Enterobacterales_A	f__Alteromonadaceae	g__Psychrosphaera	s__Psychrosphaera sp018860345	0.37757	3423816	90.1
FREE078705	9	igr_000359	FREE078705_c18	7054	7212	CO_F	mreB	Cell shape-determining protein MreB	C	17	0.646614	0.434116	0.00293998	0.00707516	FALSE	TAAAGT	TTGCCG	84	107	GCTAATTTTTCATCATTATGTAATTGAAGGGGCTTTAGCCCCTTTTTTATTTTCTAATAATATACTTTTGTAGTCAGTTCCTGCTTGCCGTAATAGCAGGTGTTAGGTAAAGTTAGCTATTAGTTTTTTAGCAGTATTTCTCAAAGGATAAAATGCGCC	d__Bacteria	p__Pseudomonadota	c__Gammaproteobacteria	o__Enterobacterales_A	f__Alteromonadaceae	g__Psychrosphaera	s__Psychrosphaera sp018860345	0.37757	3423816	90.1
FREE078705	10	igr_000973	FREE078705_c6	47105	47228	CO_R	rpsA	30S ribosomal protein S1	C	18	0.695625	0.42911	0.000373331	0.0659192	FALSE	CAGCCT	TTGAAA	17	41	TTAGGTAACCTTTTATTTTGAAAGGTTTTTAACATAATTAACAGCCTTGTTAGCATGGATGTAACAAGTTAAAAATCAACCCATAGTCGCTGGAACGCCTCTTTGGAATTAATGAAGATAAATC	d__Bacteria	p__Pseudomonadota	c__Gammaproteobacteria	o__Enterobacterales_A	f__Alteromonadaceae	g__Psychrosphaera	s__Psychrosphaera sp018860345	0.37757	3423816	90.1
FREE059668	1	igr_000717	FREE059668_c308	9067	9773	CO_R		Bacterial regulatory proteins%2C tetR family	C	17	0.27736	0.416827	0.0055533	0.00566409	FALSE	TTCGCT	TATTAA	592	615	GCGCATTTCGCCATTTACGCGCACGGCCCGTCCGATACTCACACAAAGAGAGCAAGCGGACCGTCCGCTTTTCAGCGCTGGTTTCGTATAGACCAGCCCAAATGTTCCGGTGCGACTATCGTATCACCAAGAAACTCTACCGCGATCAGAGAGCTCGAGGGTAACTCGGTCCCGACTGAGCGCTAGGACTGAAGAAGCCAGATTCCGCGACGTAGATCCCAAAGCCACCCAACAGCAGGGCAACCACGACCCACGCAATTATTTTTGAGGTTCGGTCTCTAGACTCTTCCGCATGATGAAATTCCTGCATACCGGCCATTGCATACCTCCTGATTTCACCGCGCGACGCGGCTCTAAAGATGTGCGTAATTCCACTGCAGTGTTTGCCATGTGTTCTTTTTGTCTGAGTTCATACTTGCGTGCCTTGGCACTCAGCCCGCGAACCAGACAAAACAAAATATACCACGCAATCTGCGGCCAGCAGGAAAAATTCCCAGGCCTTCTCCTGCCTCAATAAGTTCAATGATGGAGTTGTTAGCCACATTTTTGAATTTGTACGCGCTCGCCTCTTGGCAATGACTGACCGGTCAGTTATTAATTTACCAATGACGGCCCTTCGCTGGCAGCGCAGAAAAGATGAAAGAACGTCCGAGATCCTTCGGGCAGCGGTTGCCTGTTTCTCCGAAAAGGGATTTGCGCCCACCCGC	d__Bacteria	p__Pseudomonadota	c__Alphaproteobacteria	o__Micropepsales	f__Micropepsaceae	g__Rhizomicrobium	s__Rhizomicrobium [species 0479]	0.64459	3123476	75.58
FREE059668	2	igr_000198	FREE059668_c168	36609	36826	CO_F	clpS	ATP-dependent Clp protease adapter protein ClpS	C	16	0.99126	0.409349	0.000213332	0.0507522	FALSE	TAGGAT	TTCAAA	136	158	CATATCGCACTGCACAGCGATCCTATTGCATCAAAGGGTCCGGCCCGCGGGGTCCGGGCCCTTTTTGCTTCCGGCGCCTTGAAACCGCCGCAACGCATCCACACATCTGCGCCTCGCGGGACCTGCGCCGGCCCTCTTCAAAGACGCCCATTCTGGTTTAGGATGGTGTCGCAAGCGCGGCGGTTCGCCGGGTTTGAAGGACGAGTGTGGAACCGGTC	d__Bacteria	p__Pseudomonadota	c__Alphaproteobacteria	o__Micropepsales	f__Micropepsaceae	g__Rhizomicrobium	s__Rhizomicrobium [species 0479]	0.64459	3123476	75.58
FREE059668	3	igr_000423	FREE059668_c224	4130	4337	CO_F	gyrA	DNA gyrase subunit A	B	18	0.385758	0.400318	0.00100666	0.0243532	TRUE	TACAAA	TGGCTT	109	133	CGGGCGCTGACCGGAGGCCTTTTGCCGGGCTTGCCCCGGGATCATTTCCGGGGACAAAATCTATAATCGAATCAATGCTTTGTGACGCCCTTCGGCCCGGCCATTTTGCTGGCTTTCGCGGCGTCAAAAATGCTACAAAAACCGGCCAATTCGAGTCTCGTTCTCCCGGCCTTCCGGGATCAGGACCGGGGACTTTCGAGGACTGTTT	d__Bacteria	p__Pseudomonadota	c__Alphaproteobacteria	o__Micropepsales	f__Micropepsaceae	g__Rhizomicrobium	s__Rhizomicrobium [species 0479]	0.64459	3123476	75.58
FREE059668	4	igr_000108	FREE059668_c143	4793	4980	CO_F	miaB	tRNA-2-methylthio-N(6)-dimethylallyladenosine synthase	C	17	-0.388413	0.349852	0.00683329	0.0475996	FALSE	GATAAC	TTGAAT	76	99	TCCGGAATGGCTCCTCGGCGGCTCGAAAGCTGCCTGTCCGGATCAGCCTTTTTGGGGCCTGGGACAGGGGCGGGTATTGAATTTGCCCCGCCCCACCCTGATAACCGGCCTGCCATGAAGGAATTCCTCATCAAGGCCTATGGCTGCCAGAAGGCCCCGGGCCGTGGCCGCGCGTCGAACGGAGAGAC	d__Bacteria	p__Pseudomonadota	c__Alphaproteobacteria	o__Micropepsales	f__Micropepsaceae	g__Rhizomicrobium	s__Rhizomicrobium [species 0479]	0.64459	3123476	75.58
FREE059668	5	igr_000213	FREE059668_c171	7924	8029	CO_F	fdxA	Ferredoxin-2	C	17	1.21476	0.337154	0.000746662	0.0280058	FALSE	TATCCA	TTGCCA	44	67	CCCTGTTGCGACTTATTCGCACCCCAGGTGCGCTATTTAAGTCCTTGCCACTGAGAGCCGCGCGCCGTATCCAAACCCCGTTTTTCGCCTTCCGGAGCGCCTTGGA	d__Bacteria	p__Pseudomonadota	c__Alphaproteobacteria	o__Micropepsales	f__Micropepsaceae	g__Rhizomicrobium	s__Rhizomicrobium [species 0479]	0.64459	3123476	75.58
FREE059668	6	igr_000693	FREE059668_c299	6988	7423	CO_R	dapF	Diaminopimelate epimerase	C	16	0.461542	0.333916	0.00271332	0.0659192	FALSE	CATTGT	TTGAGC	163	185	GTAACCGGCAATTGTAGTGCGCCGCCACACACCCTTTGGGTTGGCTGCGTCCTGCCAGAAATTGTAGACATGGCCGCCGCGCAGCCTCCCATAGGCGATACGGTCGGTTGCATCGGCCAGCGCCAGGACGGTGTCGAAATTCCGCTGATAGCGCGGATCGGGCTTGAGCCGGGCCAGGGATACCGCATTGTGCGCCCTGACCCATTCCAGGGGCCTTTGGCCGTGGGTATCCTCGAGCCAGGCATGGGCATCGGCGGGATATTGCGATTCTGTCACGGCGTTTGCTCCCGCCAGGGCTGTCCAAATCAGGGTCATGGGAAAAACGGCGAGGCACAGGATTGCGCGCATGGCGGGCCCGTCGGATTTCGGGCCCAGATTGGGGATTTTCGCCCTTTCCGGCAATGGCAAATCGGACGGCGAACCCATATAAGGCCCC	d__Bacteria	p__Pseudomonadota	c__Alphaproteobacteria	o__Micropepsales	f__Micropepsaceae	g__Rhizomicrobium	s__Rhizomicrobium [species 0479]	0.64459	3123476	75.58
FREE059668	7	igr_000814	FREE059668_c343	27867	28048	CO_R	tam_3	Trans-aconitate 2-methyltransferase	C	16	0.0710334	0.332387	0.0043533	0.0275455	FALSE	GACCGT	TGGAAA	88	110	CTTGTTCCTGTCGGGAACATGGACAATGAGTACGATACCGGCCACATTCGCGTGAAAGTCGACAAAAGGGATGTGGTAAGACGGCACCTGGAAAGGGCGATTCCGACGCCGACCGTCCCGGCGACTATCATGACTATGTCTTCGACGTCGCAGGCCGCAGGCTGGTCGGCAATTTCGAGCAG	d__Bacteria	p__Pseudomonadota	c__Alphaproteobacteria	o__Micropepsales	f__Micropepsaceae	g__Rhizomicrobium	s__Rhizomicrobium [species 0479]	0.64459	3123476	75.58
FREE059668	8	igr_000993	FREE059668_c95	1570	1934	CO_F	rnpA	Ribonuclease P protein component	A	18	1.15859	0.325443	0.00490663	0.000766662	FALSE	GTTCAT	AAGAAG	297	321	GCGCCGCAGACCGGATTTGGCCGGTAACGTGCCAGATCTATCTTTTTAATCAATGGTTTGCCCGGGAACTGGCAGGTTAACCTTCCGGTCGTTGACAGGGCTGGGGCCAACGCCTAAAACCCCGGCTCTTTTCGCGCCTGTCGGGCGCAAGACCGCCAGTTTTCGGGAGCCTTGAGACCCATGAAGCGCACTTATCAGCCGAGCAAACTCGTGCGAAAGCGCCGCCATGGGTTCCGTTCGCGCATGGCGACCGTCGGTGGGCGCAAAGTCCTGAACCGCCGTCGCGCCAGCGGCCGCAAGAAGCTTTCGGCCTGACCGGGAGTTCATCTGGCGCCCATCTGGACTTGGCGTCCCGGGAGTGCGGG	d__Bacteria	p__Pseudomonadota	c__Alphaproteobacteria	o__Micropepsales	f__Micropepsaceae	g__Rhizomicrobium	s__Rhizomicrobium [species 0479]	0.64459	3123476	75.58
FREE059668	9	igr_000186	FREE059668_c168	554	673	CO_F	degQ_2	Periplasmic pH-dependent serine endoprotease DegQ	A	17	0.852609	0.307896	0.00699329	0.00049333	FALSE	AAAGCT	GTGAAA	84	107	TGGGTTTCTCAGCCTGATTTTTGCCAAGGTTTGATCTAGATTTGGGGCGGCAGAGATGCCGCCCTTTCTATTTTGAAAACGCCCGTGAAACTTCGGAAACTCACCGGAAAGCTGGGACTC	d__Bacteria	p__Pseudomonadota	c__Alphaproteobacteria	o__Micropepsales	f__Micropepsaceae	g__Rhizomicrobium	s__Rhizomicrobium [species 0479]	0.64459	3123476	75.58
FREE059668	10	igr_000183	FREE059668_c167	7389	7500	CO_R		Flavinator of succinate dehydrogenase	B	18	0.437021	0.299985	0.00459997	0.00872661	TRUE	TATCCC	TTTCAG	76	100	CCTTTTCGAGCAGGTTCGCACCGCCGCCGGAATTGCACGCTGAAAGCGTTCAGGCCATAGCCGCTCGACGACCCCCTTTCAGACCCCCATTCAAATTTGGTATCCCCTCGCC	d__Bacteria	p__Pseudomonadota	c__Alphaproteobacteria	o__Micropepsales	f__Micropepsaceae	g__Rhizomicrobium	s__Rhizomicrobium [species 0479]	0.64459	3123476	75.58
FREE093711	1	igr_001041	FREE093711_c99	508	1107	CO_F	macA_3	Macrolide export protein MacA	C	18	1.29902	0.558757	0.000126666	0.0173629	FALSE	TACACT	TTGACC	279	303	AAATTCCCCCAAAAGGACCATTAAAAGGGGTGTATTGAAACACCTCTTTTCTTTTTTGAATATAAATAGAATCCCTTTAGAGATTCTCATTATCAGAGCATCCCGCATTGCGTATCTGAGACGCTTGCAGGCTATACGAAGATGTCAATGGCGTATAGTCACCAATTCTTTTGATTTGGGGAAGAAATCTACTATGTATCCAGGATTGGCGAATCTGTGTAATTCAGTGAGGAGTAAAGATTTCAACAACGTTTCTAAGAGAGGTGGAAGTGGATTGACTTGACCATACCCACCCCCCACCTTTACACTGCCCTTCCTTTAGTTGACACTGGATTGGTTAAACGTATATTCTGAGAGATAAAGACGATATAGCCCTTAACAACCTATTCTTCCAGAGGGTAACCGGATGGAGGCGAGCTGAGACCATGCGGAAGCTAACTGTTCTTTTACTGACGATTCTTATCGTCGCAGCCGCATTGGTTTACTTCTACTTGAAGGGCCGACGAGCAGCCGCGCTTTCGGCTGGCCCAAGTCGAAAGGGGTCCTATCATAAGCGCAGTATCCTCCTCAGGCACGCTTAATGCCGTTATTACGGTTCAG	d__Bacteria	p__TA06_A	c__DG-26_A	o__SM23-81	f__SM23-81	g__SM23-81	s__SM23-81 sp001304015	0.52828	3074913	72.44
FREE093711	2	igr_000446	FREE093711_c3	83295	84160	CO_F	uvrB	UvrABC system protein B	C	17	0.892411	0.537567	0.00043333	0.0136341	FALSE	TATTTT	TTGACA	657	680	GGGCGAGAAAACTTTAGGTGATATCGGGGATCACTGTACCGGACTCATTAGGTGGCGTCGGGTGGCCTCACCCGATGTCGTGTAAGATAGTTAACCTTGCGAAGGTTTTAAACCTTCGCAAGGTATTTTTTCGTAGGTTGGGTTGGGGAACGCAACCCAACAATCAAAAATTCTGAATAAACGCCTCTGTGAGAAAACAGCACCATGCTCTGCATCAGCCATGGAATACCGTTGAGCTCATCGGTATGAAGATTCGTTTCGACGATGGCATTGAATTTAAGGGAGGGATCGTTGGGTTACGCTGCGCGTAACCCAACCTACATCTGCTTTGATGCGTATGAAGCTTGACAGCGGTTTGAAGGCTTCGATAATTCTTTCCCGTATTTTAACTTCCCGAAAGTTTCGAACTTTCGGGAAGTTTCCATCTTGTCCAGGTTTCAACTTATCCAACATGCTTTATCAAAGATCCAAACACTGAACCAGGAGAAGGCCAGGGCCGGAGGCGCAGGAAACCCTCCGGGACAAAAAAGGTATTTTTGCGGTTCTAACAAAACGAGATTCCTGCATTCGCAGGAATGACAAAAAGAAAGACATTGTTTATACGTGGCGTCTTATAGACTCACCCGACAGCACGAAGAAAACGATGCGGAAATCCCATTGACAAAAAGCAGCCCAGCCGCTATTTTTATTGCAGCCGTGAGTAAGAGACTGTCGGGTATGACACTCGCCAGACCGACAATCTCCGGTCTCCAGTCTCTTCTTATCAGACTTAGCGAAACTCGAGTCTCGAATCTCGTAGCCAGCTTTCAGCAACGGTTTGTGCTTAGCCAAGATCACCTAACTTAGCATAGGAACGGAATCCCACT	d__Bacteria	p__TA06_A	c__DG-26_A	o__SM23-81	f__SM23-81	g__SM23-81	s__SM23-81 sp001304015	0.52828	3074913	72.44
FREE093711	3	igr_001033	FREE093711_c94	1677	1864	CO_F		Tetratricopeptide repeat protein	B	17	1.30028	0.528281	0.000273332	0.000859994	TRUE	TATCGT	TTGACA	111	134	GACAAAGAGTTCGGTAAGGCTGCTTTTTTGATTTTTTCCATGTTCTTTTCCGTGTTTTCCATTTCTTCCATGATATTTTTTCCTATTCTCTATTTTTTCCATGATTCCTTCTTGACATCGCCGCGCAGTTGTGCTATCGTATAAAACGTCTGCGGCGCAGGCTGTTTTTCTTTAGCGAGAGGATGTCC	d__Bacteria	p__TA06_A	c__DG-26_A	o__SM23-81	f__SM23-81	g__SM23-81	s__SM23-81 sp001304015	0.52828	3074913	72.44
FREE093711	4	igr_000581	FREE093711_c4	71223	71571	CO_F	uvrA_1	UvrABC system protein A	B	17	0.544348	0.519214	0.000739995	0.0167199	TRUE	TATATT	TTGACA	133	156	CTCACCTCTTGAGACGAGACGACACGGTCACTAAGGCGGACAGGTTATCCTGTCCGCCTTTTTTTCTCTCACACCGGAGAGCGAGATAGGTCCATGGCTTGACCGGAACAGCGAATACAACCCTTCGATGACATTGACACTGAGGGTTCAATGTGGTATATTAATGTTTTTGGCCCTTGCTTTTCTACGCAATTTGGCTATATCAAGACCCTTTTTGAAAAGCCATAGGACTGAGGAATCGAGAATTCAAGGGTACAGGTATGGCCTGTTTGGCTAAAAACATTTTGATTTTTTTCCTGAACACCAGAATTCTCCAGCTCAATATTTACTGAAACCTCCAATTATCGCT	d__Bacteria	p__TA06_A	c__DG-26_A	o__SM23-81	f__SM23-81	g__SM23-81	s__SM23-81 sp001304015	0.52828	3074913	72.44
FREE093711	5	igr_000276	FREE093711_c2	20336	20727	CO_R	dxr	1-deoxy-D-xylulose 5-phosphate reductoisomerase	B	17	0.62667	0.517917	0.000253332	0.0179865	TRUE	TATTAT	TTGTTT	326	349	CCCGTCTTCCATAGTTATAGTAGGCTGTGGATCTGCCTTTTGCGGGCAGATTTTTTATTGTCTCGATTGAAGCTCGTGTGGTGAGGTTCGAGATTCGAGATTCGTGAAAAACTTTCTCGCTGCCGCGACAACATATCGGGGACCGAGACCCGAGAACCGTGAAAAGCTGAAACTGGAGACTGGAGGATAAAGACTCGAGACTCGTGATGGACCCGCCAATTGTAACTGATAACTACTACTCGTTTTTCACCGTCTCCTGCCTCTTACCTCCCGCCTCCTGCTTCCTGCCTCCTGCTTACTGGTAATCCAAACGGGACAGATTTCCCTTGTTTTCTTCTTGCTAAGATGTTATTATTTTAGAAATTCCGATTTGAACAACCAGCGGGAAAAGC	d__Bacteria	p__TA06_A	c__DG-26_A	o__SM23-81	f__SM23-81	g__SM23-81	s__SM23-81 sp001304015	0.52828	3074913	72.44
FREE093711	6	igr_000655	FREE093711_c46	11392	11701	CO_F	sacA	UDP-N-acetylglucosamine 2-epimerase	C	16	1.18656	0.505697	0.000106666	0.0298452	FALSE	TACACT	TTCTCC	141	163	CTACTTTCCCACGAATAGGCCAGCAGAGCTGCTGGCTACAATCGGCATCCAGGATAATGCTCATACAAGTACATGAAAATTATGAAACAAAAGCATTAGTTGGCGGTTGAGCCTCGGTTCATTTCTGTTCAGATTCTCACCTTCTCCGCATGAGGGTTTTGGATACACTTCATACGATCTGGCCCGAATAAAGAAATGGGGTGTCACGCTCCCGGAACTGGATCATCGGTCAACTGAAAGCTAAATCGTCTCCCGCAACACAGCTCCTCCATGGGTGCAACGCTAGCCGCATTGGAAGGTGGTGGGCTCA	d__Bacteria	p__TA06_A	c__DG-26_A	o__SM23-81	f__SM23-81	g__SM23-81	s__SM23-81 sp001304015	0.52828	3074913	72.44
FREE093711	7	igr_000928	FREE093711_c75	2404	2596	CO_R	lapB_4	Lipopolysaccharide assembly protein B	B	17	1.28453	0.504508	0.000273332	0.000859994	TRUE	TATCGT	TTGACA	121	144	GATTCTGAGCTAGGGATGGCCGGGCTTGCCTTTTTCCCTGGTTTTTCCGTAGTCTCCATTTTTTCCATGATTCTTTTTTCCATAAATTTTTTTCATAATTCTTTTTTTCCATGATTCCTTCTTGACATCGGCTCCCAGTTGTGCTATCGTATAAATCGACCACTAAAGAGGCTTTTTATTTCAGGGGGCCTTC	d__Bacteria	p__TA06_A	c__DG-26_A	o__SM23-81	f__SM23-81	g__SM23-81	s__SM23-81 sp001304015	0.52828	3074913	72.44
FREE093711	8	igr_000491	FREE093711_c33	5065	5294	CO_R	uppS	Ditrans%2Cpolycis-undecaprenyl-diphosphate synthase ((2E%2C6E)-farnesyl-diphosphate specific)	C	17	0.700939	0.503426	0.000459997	0.0298452	TRUE	TATCCT	TTCTCC	131	154	GCTCCAGGATAGCGGAATGGGCCTTCTTAAAGAGAAAATCTCCCAAAATCCCCTGGTCATGAAAACCGTTTCTTGAGCGGCTCCATTGTTCCAAAAGACCCCCTCAGGGACTCCCGCCGCCCCGAGCCGAATTCTCCGGTCTCCTGAAATGTGCTATCCTTCCCTTGTCCCCCGGCTCAATGTTCCTGCCTCTCTTTGGACCTTACCTACAAGCCCGGTGAGGTGCGTTG	d__Bacteria	p__TA06_A	c__DG-26_A	o__SM23-81	f__SM23-81	g__SM23-81	s__SM23-81 sp001304015	0.52828	3074913	72.44
FREE093711	9	igr_000993	FREE093711_c84	5864	6087	CO_R	psaA	Manganese ABC transporter substrate-binding lipoprotein	A	17	0.735678	0.488917	0.00096666	0.000193332	FALSE	TAAATT	TTGACA	130	153	GAAGAGGGCTCTCGGGGGTTCCCCTGATTATATTGAAACCTCTCACGGTGATATGTCTGCTCAATCCTCTTGGTCCCTGTGGCCCTTGACTAGACGTCGCGCTAAGACGGGGCTACTCCGACGATCTCACTTGACAGAACCCCTTGTTTCTCATAAATTTCAAAAAGGCATGCCCCCAGAGAACCTCATATCACCGCTTTGTCCAAGCCAAATGGAGGATGAAG	d__Bacteria	p__TA06_A	c__DG-26_A	o__SM23-81	f__SM23-81	g__SM23-81	s__SM23-81 sp001304015	0.52828	3074913	72.44
FREE093711	10	igr_000107	FREE093711_c11	1631	1883	CO_F	rnfC	Proton-translocating ferredoxin:NAD(+) oxidoreductase complex subunit C	C	17	0.292126	0.482745	0.00181332	0.0173629	FALSE	TAAATT	TTGACC	176	199	ATCTTGGGCGGTAGACAACCATAAGAGTTACTCCCCGGCAGGGCAAGTGAGAGAGGCTCACCTGCCCTTTTCTTTGCTTCTCCGAGGCGCGGGAGCACAGTAGGCGAAAGAAAGCTTTCGGATTACTCCTCTGGAGGTGTTTCTCCTTAAGTTGACGGCTTTCGATAAAAAATAACTTGACCTCGTTTCGCTTGTGATGTAAATTGACCATTCTTAGCTGTTTCCATCCCCTTTCTTCCTGTAGGAACTCTGG	d__Bacteria	p__TA06_A	c__DG-26_A	o__SM23-81	f__SM23-81	g__SM23-81	s__SM23-81 sp001304015	0.52828	3074913	72.44
FREE070631	1	igr_001501	FREE070631_c1	3770142	3770439	CO_F	rsmG	Ribosomal RNA small subunit methyltransferase G	B	16	-0.084148	0.528337	0.000166666	0.0309331	TRUE	TAAAGG	TCGCGC	76	98	CCGTTTCCAGGGTTTTGATTGTCTCACACAAAGACACGAAGAGGGACGGTCGGGCTCGCGGCGATTGGTGAAGGCATCGCGCGAAGCGCCCTACTTGATAAAGGCCGGTCAATATCTTCGCGAAGGTGAAAGTCAGAGCGGCATCTTTGTGTCCTTGTGTGAGATATTTTGGAACCGGCTTTTGGGGCTGGGGCATGTCTTTGCGCCTTTGCGTGAATCTATAAAAATGCCACGCAAAGGCGCGAAGAAGAAAGAGAGCTGGCCCGCTTTCGCGGGATTCGATCGGATGAGAGGGATG	d__Bacteria	p__Pseudomonadota	c__Alphaproteobacteria	o__Sphingomonadales	f__Sphingomonadaceae	g__Sphingopyxis	s__Sphingopyxis sp024628865	0.65003	4906051	92.73
FREE070631	2	igr_000587	FREE070631_c1	1490424	1490908	CO_F	lolE	Lipoprotein-releasing system transmembrane protein LolE	C	17	0.468778	0.464221	0.00110666	0.015034	FALSE	TAAAGC	TTGCCA	409	432	AACCCTATTCGTCATTCCCGCGAAAGCGGGAACCCAGTTGCACCGTTTGGATACGGCGCTACCGCGCCGTTTCTTGGTTTCGCTGGGTTCCCGCTTTCGCGGGAATGACGAAGTTGGAATCTTGCAGCCCAGCCGACGCTTCGTGCCAGAATCACAACGCCCGGGCCTCTGACGAGACCCGGGCGCCTGTGACGAACACTCGCCATCCCCCTTTGTTGCAAGCCCGGCGAAAGGCCTGCACTCCCTGGAGCCGGGCCTTTGGGCCGCGTTGAACCAGAGAGTGTGGGCTAGGGCCATGGGGGGAGTTTGTCACCCTTCGGCACGCTTATCGCGTTTCTTTTGACCCGGCCTGTGGCCGATGAGCAACATATTGTGCGAATCGTTCGCAACTAGGTGGCGCCAGCGCTCCTTGCCAGCGACCCCGCCGCTGCCTAAAGCGAGGCCATGACCGCACCGCGCATTGCGCCAAAAAGGCCGCTCGCCCC	d__Bacteria	p__Pseudomonadota	c__Alphaproteobacteria	o__Sphingomonadales	f__Sphingomonadaceae	g__Sphingopyxis	s__Sphingopyxis sp024628865	0.65003	4906051	92.73
FREE070631	3	igr_001284	FREE070631_c1	3224881	3225235	CO_R		Permease MlaE	C	17	0.861997	0.455798	0.000419997	0.0206141	FALSE	TACGCT	TTGCAA	157	180	TGTCACCTACGAGTGTTGTTAATATAAACTCCAAGGTGCGATATCGGTTCAGAAAGAATCTCATAGGGATTTCACCTGACAATTTTATCTAACCTTAGCAAGAGTATCCTGTGCTTATTCAAACGATCTGTCGGCCGATTTGTGCGCAGCATACTCCTTGCAAGCGACCTGATATAACGCTACGCTGACGTCTACATAATGTCATTGAGGCAAGGCGCGATGTGTGGATCGGCATGGTTAAATGTGTGGGGTCAGTGGTCCCGCTTGCTGGCATGATCCGCTCGACGACGGGCTATGGGAGAGGAAGTTGCCACGGGCGATCCGCTCTCCCGACACCGGTTGGAGACTTGCTGCG	d__Bacteria	p__Pseudomonadota	c__Alphaproteobacteria	o__Sphingomonadales	f__Sphingomonadaceae	g__Sphingopyxis	s__Sphingopyxis sp024628865	0.65003	4906051	92.73
FREE070631	4	igr_000871	FREE070631_c1	2193198	2193726	CO_F	rpsA	30S ribosomal protein S1	C	17	0.331047	0.449182	0.000739995	0.0579196	FALSE	TATATG	TTGCCG	271	294	AAGAAGGCTTCGCGCAGAGATCGCAGAGGATTTTAGTTCACGCGGAGACGCGGAAGCGCGGAGATTATGGCTCGGGCCGATAGGCCCCTTCATGCTCCGCCCCGTCGCGGTTCCAGACAGGTTACAGGAGAAAGCCGCTTCGCGGCGGGCGCCATCTCTCCGCGCCTCCGCGTCTCCGCGTGAATCCCTTTCCTCTCTCCCTCTGCGGTCTCTGCGCGAATCCCATTTGCTCTGCCGTCGATGACACGGTCACGCAGATCGGCCTTTTTCCTTGCCGAAAGCCCCACCCGCGCCTATATGCCCGCCGTCCGACGGGCGTTTTGCCGGTCGAGGCACGGATGAACCGCCGCTCTTACCGGAGCGTCGGGCGTGATGGGGTGACCTCGTCGCGCCCTTTTTGCTTTGTCCGTGTTTCGTCCGCGATATGCCTCGAGGATGTCTTGCCTCGCATCCGGCGGGCAGGACGGATCGGCCACAAGACCAGCGGACCCAACCGCTTGGCCGGAACAATGAAGTAAGGATATCATCC	d__Bacteria	p__Pseudomonadota	c__Alphaproteobacteria	o__Sphingomonadales	f__Sphingomonadaceae	g__Sphingopyxis	s__Sphingopyxis sp024628865	0.65003	4906051	92.73
FREE070631	5	igr_001108	FREE070631_c1	2788710	2789006	CO_R	mraZ	Transcriptional regulator MraZ	C	17	0.475211	0.446558	0.00254665	0.0786667	TRUE	TAGGCA	TTTCCA	163	186	GCGGGCGAAAGCAAAGGCTTCGCGGCCGCTTCCGCGATCGATTCTCCTCTCATTCTCATGCTTCGGGCCCTGCATTGCGGCGTCCGGACCCGTTTTGGTGCTCATTTCATCGCGAAATCACCTATTTGGGGCGTAATATCCCTATCTCACCCTAAAATACCCCTTTCCACCCCGATGGAGTCTTGATAGGCAGGAATCGGAGAGGGGCAATCTCCGCCTGAGTCTTTCGGCCCGAATCTGTCGATTCCGGGCGCAGGGAAATATTGCCCGGTGGCACGAGGCAGGGGGGCTTCAGCG	d__Bacteria	p__Pseudomonadota	c__Alphaproteobacteria	o__Sphingomonadales	f__Sphingomonadaceae	g__Sphingopyxis	s__Sphingopyxis sp024628865	0.65003	4906051	92.73
FREE070631	6	igr_000953	FREE070631_c1	2396359	2396556	CO_R	aspS	Aspartate--tRNA(Asp/Asn) ligase	B	16	0.228101	0.434035	8.66661e-05	0.0302331	TRUE	TATTTT	GCCATA	147	169	AGGTGGACGGGCGGCCGGGCGCCCTTCCATTTCTCTGCGCCATCCGCGGATGCCGCGCGAACCTCATTCTTCGTTTCCGCGCCGCCGCGCGAACCCGATTCCTGCCTCAACCCTTGACAAATGGTGCGCCGCATTGCCTTAGGCGCGGCCATAAATCACGTTCGCGTGATATTTTCCAATCACTGAAAGACGATCGAA	d__Bacteria	p__Pseudomonadota	c__Alphaproteobacteria	o__Sphingomonadales	f__Sphingomonadaceae	g__Sphingopyxis	s__Sphingopyxis sp024628865	0.65003	4906051	92.73
FREE070631	7	igr_000116	FREE070631_c1	272958	273286	CO_R	clpA	ATP-dependent Clp protease ATP-binding subunit ClpA	C	17	-0.633748	0.410397	0.00828661	0.0257019	FALSE	CACCTT	TTGCGG	250	273	CGACCGATAAGCAACACCCTTCGTCCTGCAACATCGTCATTCCCGCGAAAGCGGGAACCCAGAGTGTGCGTCGGCTGACCCCGCACTGGGTTCCCGCTTTCGCGGGAATGACGAAGGTTTAGAAACGACCGGCAATAACCGTCGCTCCGCCTTCGCGAAGACAACGGTTTGCCTCCCCCAATTTCTCAACGCCCCGTTAACCATAGCGCAATCCTGTCATCGTAATTTCACATCCGCCTCCGCTTTTCCCTTGCGGCGGGGCGGCGGCATCGCCACCTTGTGTTCAGCGGGCTCGCCTCTCCCCGGCTTGTCCCCAAGGAGATAAGCCC	d__Bacteria	p__Pseudomonadota	c__Alphaproteobacteria	o__Sphingomonadales	f__Sphingomonadaceae	g__Sphingopyxis	s__Sphingopyxis sp024628865	0.65003	4906051	92.73
FREE070631	8	igr_000087	FREE070631_c1	203460	203738	CO_R	clpX	ATP-dependent Clp protease ATP-binding subunit ClpX	B	17	1.82229	0.405699	0.000266665	0.00308665	TRUE	CATATT	TTGAAC	182	205	TCGAGCGTCTATCCATCCTTTCGTCACTCCGGACTGGATCCGGGGTCCATTCAAGGCCGCGCAGCGTGGATGGATGCCGGATCAAGCCTGTCCTGAGCCGGGCTCCGGCATGACGAAGAAGGTGACATTCCGGTAACCGCATTTCTTGACATCCGTCCCACGCCTTGGCGCTAGGCGGAACATTGAACCCGCGTCATCCAATTGCCATATTGTAATTGGGTGGCCGGGGGCTAGGATAAGGACGGCAGCGCGCCTTTTGCGCCCGCCAGAGGAAGATTT	d__Bacteria	p__Pseudomonadota	c__Alphaproteobacteria	o__Sphingomonadales	f__Sphingomonadaceae	g__Sphingopyxis	s__Sphingopyxis sp024628865	0.65003	4906051	92.73
FREE070631	9	igr_000931	FREE070631_c1	2330351	2330557	CO_F		hypothetical protein	C	17	0.705651	0.403766	0.00047333	0.0421711	FALSE	TAGCAT	CTGCCA	160	183	ACCGAACCGCCAAAAGGCAATGTTGGGGGGCTGCGATGCTACGCATCGAGCCAGCAATTCAGATACACACCTCACGCACGGGTGCATGGCGCAATTCTGCGGGTTTGGCGGGATGCTAATAGCCTCTCGCCAAAGGTCAGACCGCGAGAACGGCGTAATTCTGCCATTTTCCGCGATGGCGAATAGCATCTCATCGGGTGCGGCACG	d__Bacteria	p__Pseudomonadota	c__Alphaproteobacteria	o__Sphingomonadales	f__Sphingomonadaceae	g__Sphingopyxis	s__Sphingopyxis sp024628865	0.65003	4906051	92.73
FREE070631	10	igr_000108	FREE070631_c1	248765	249025	CO_F	tsaE	tRNA threonylcarbamoyladenosine biosynthesis protein TsaE	C	16	0.131563	0.399835	0.00189332	0.031681	FALSE	TGTTCT	TAATAA	145	167	GGGTGTCCTTGCCTGCGCAGAGGAGAGATTCGCGCAGAGGCGCAGAGATTCTTGTTCACGCGGAGACGCGGAGACGCGGAGATGTTGTGTTTGCCGCGAAGCGGCTCTTTACATTCGACCTCGCATCCGGGCGCGCCCATTGTGATAATAAAGGGCCTGGCGGCCCGTGTTCTTCTCTCCGCGTCTCCGCGTCTCCGCGTGAATCTTCACCGTCTTCTCTGCGGACTCTGCGCCTCTGCGCGAATCTGTTGCAAAACCGCC	d__Bacteria	p__Pseudomonadota	c__Alphaproteobacteria	o__Sphingomonadales	f__Sphingomonadaceae	g__Sphingopyxis	s__Sphingopyxis sp024628865	0.65003	4906051	92.73
animal127825	1	igr_000116	animal127825_c251	1686	2049	CO_F	rbfA	30S ribosome-binding factor RbfA	C	17	0.432224	0.501332	0.000539996	0.0238548	FALSE	GATAAT	TTGTCA	178	201	CCTTGATTTTGAGTTGGTAAAGATACGGCGGTGTTGCCAACAGTTAGCGTGGACATTAAGTTTACCGTAGAATTGGAGATACTTGTAGGAATACAGTAGCTTTGAGCAAAGAGTTGGGGTAATAGTAGCAAAAAAGAAAGCAGCGAAAGGGCTACCGTTCTCCAAGCAGAAGTAGTACTTGTCATAGTAATAATTTATTTAGATAATAGTTTGGTTGCAAAGATGTTAATTATCTAACGCACTAGGGTAATCTATGAAATGTAAATATTTACCTAAAGTGTTAATATTTTAACACTCGCTTAATTTATTTGGGTTTTTCAACCTTACTTCCTTTCGTTAAAGTTCTATTCAGTAACTTTGTACC	d__Bacteria	p__Bacteroidota	c__Bacteroidia	o__Flavobacteriales	f__Crocinitomicaceae	g__Taishania	s__Taishania [species 0015]	0.38035	1633292	36.42
animal127825	2	igr_000117	animal127825_c253	848	949	CO_F		DNA-directed RNA polymerase subunit alpha	C	17	0.15007	0.414963	0.00232665	0.0512018	FALSE	TAAAAA	AGGCCG	61	84	TAAATTTTAACAATCCATTGGATTGGAGCCAAAGGGCCTAAGAGATCTTCTTCAATCTTTTAGGCCGCGCAACTCCAAAACAATTAAAAAGAAGAACATTAA	d__Bacteria	p__Bacteroidota	c__Bacteroidia	o__Flavobacteriales	f__Crocinitomicaceae	g__Taishania	s__Taishania [species 0015]	0.38035	1633292	36.42
animal127825	3	igr_000132	animal127825_c275	157	257	CO_F	tuf	elongation factor Tu	C	18	0.918834	0.412956	0.000893327	0.0233925	FALSE	CATGAG	AAGAAG	6	30	TAGAAAAAGAAGGAATTGTAAGGTTTCACTCATGAGTGTTTTGAGTGAAATTTTGTATATTATAGATTTTGTTTTTTATTAACTAAGTAACAAGTAAAACA	d__Bacteria	p__Bacteroidota	c__Bacteroidia	o__Flavobacteriales	f__Crocinitomicaceae	g__Taishania	s__Taishania [species 0015]	0.38035	1633292	36.42
animal127825	4	igr_000109	animal127825_c237	1333	1497	CO_R		phosphatidate cytidylyltransferase	C	17	-0.0820089	0.403909	0.00498663	0.0206141	FALSE	CATTGG	TTCCCA	10	33	GTATTATTCCTTCCCACTTTAAGAATCCCGTTCCATTGGAGCGGGATTTTTTCGTTAACAAACCCATAATTTTTAGGCTAAAAGTGATCTAAATCAATTTTTTCATCTGTTTTTGTAGGATGTAAATATTGCAAACAACTATATTTACACTTATCAATTTGCAAA	d__Bacteria	p__Bacteroidota	c__Bacteroidia	o__Flavobacteriales	f__Crocinitomicaceae	g__Taishania	s__Taishania [species 0015]	0.38035	1633292	36.42
animal127825	5	igr_000283	animal127825_c97	597	703	CO_R	rplT	50S ribosomal protein L20	C	17	0.291528	0.380457	0.00467997	0.0173629	FALSE	TACAAA	TCGCGG	4	27	TCCCTCGCGGATGAAAATGCAAAAGGTTACAAATTAATAAACCCGATATGTGAGTATCAAAGTTGATATGAAATAAGATCACACTCCTTATCAAAAAATTTAAAATT	d__Bacteria	p__Bacteroidota	c__Bacteroidia	o__Flavobacteriales	f__Crocinitomicaceae	g__Taishania	s__Taishania [species 0015]	0.38035	1633292	36.42
animal127825	6	igr_000200	animal127825_c44	1783	1874	CO_F		ATP-binding cassette domain-containing protein	C	16	0.116993	0.360002	0.00672662	0.0538945	FALSE	TATAAC	TTGCCT	62	84	AGCATCTGAAAAGCAATTGTTTATATTTTTAAGATACAATATCGAATAGTTTGGAACAATAATTGCCTTCATTCTGGAAAACAGTATAACTC	d__Bacteria	p__Bacteroidota	c__Bacteroidia	o__Flavobacteriales	f__Crocinitomicaceae	g__Taishania	s__Taishania [species 0015]	0.38035	1633292	36.42
animal127825	7	igr_000133	animal127825_c28	1764	1851	CO_R	cmk	(d)CMP kinase	C	16	0.116057	0.357128	0.00439997	0.0972531	FALSE	TATAGC	TTGATT	33	55	TCTAATTATTAGACTAGGATACAAAATTCAATATTGATTTTCATTAAAGGGGGCTTATAGCTCCCTTTTTTTGTGCTATTTTTGTAGT	d__Bacteria	p__Bacteroidota	c__Bacteroidia	o__Flavobacteriales	f__Crocinitomicaceae	g__Taishania	s__Taishania [species 0015]	0.38035	1633292	36.42
animal127825	8	igr_000008	animal127825_c105	1172	1280	CO_R	ruvB	Holliday junction branch migration DNA helicase RuvB	C	17	-0.731762	0.352661	0.00613329	0.137015	FALSE	GGGGCT	TATAAA	16	39	GATTCTTTTTAAAATATATAAAAGCCCTTCCATTACGGAGGGGCTTTTTTGTTTTTAGAGGGACAGTTTGAAATAGCTTTTGTAACTTTGAAACCTAGAGATTAAATAC	d__Bacteria	p__Bacteroidota	c__Bacteroidia	o__Flavobacteriales	f__Crocinitomicaceae	g__Taishania	s__Taishania [species 0015]	0.38035	1633292	36.42
animal050030	1	igr_000588	animal050030_c73	8128	8472	CO_F	lnrL	Linearmycin resistance ATP-binding protein LnrL	C	16	0.722936	0.645451	0.000193332	0.0389904	TRUE	TATACT	TTGATT	274	296	CACCGGCGGCACGCCGGCGGAGCGAAGCGGAGTGTGACAACAATTCCAAATTCCATTTTTCACATTCCACATTTAGCAAAGCTGCACCTGTCAATAAGTAAAGACCGCGAGTAATAAATGTTCGGTTCGAGTGCCGAGCGGAGCGAAGCGCAGCGACCCCCGCGAATTGACACCGGCGGCACGCCGGCGGAGTGTGACAACAACTACTAACTCCTAATTCCTGACTCCACACTCCTGACTCGTTGTGCTGCCGGAAATATTTTAATAGAATAGCTTGATTTTGTATGTGGATATGATATACTTGAATCTAGGTGATGCCTGATAAAATAATGAAAGGATAAAATA	d__Bacteria	p__Bacillota_A	c__Clostridia	o__Oscillospirales	f__Acutalibacteraceae	g__UBA1213	s__UBA1213 sp902801055	0.46442	2064951	88.51
animal050030	2	igr_000121	animal050030_c14	13154	13498	CO_F	obg	GTPase Obg	B	17	0.337145	0.576099	0.000626662	0.00190665	TRUE	TATAAT	TTGTTA	277	300	TCATACGGCATGATAAAGGAGCTTCGGATTTATTCCGGAGCTTTTTTGTTTTCCCGCCGGAATGACACCTATTCCAATACACGGAGGGCGAGGCGCTGCGGTTAATATGTAATGTGGAAAGTGTAATGTGAAATTGATGTTCGCTATGACAAAGCCACAGCGGAGCGAACGATTACGCGAATTTCCCGGTGCGGGCGCACGTAGGAAGTACCCTTGGGGTGCACGCACCGCCGGGTGTTGCCTTTGATAAATTTGTTTTTATTATCGCCGGAGGCGATTGTTATAGGTGCAAATTTATGTTATAATGGGGAAGGATAATTATTGGATTGAAGAGGAGGAAGGAAA	d__Bacteria	p__Bacillota_A	c__Clostridia	o__Oscillospirales	f__Acutalibacteraceae	g__UBA1213	s__UBA1213 sp902801055	0.46442	2064951	88.51
animal050030	3	igr_000310	animal050030_c22	5097	5434	CO_F	rpoB	DNA-directed RNA polymerase subunit beta	C	17	0.645123	0.537358	0.000626662	0.0145676	FALSE	TATAAT	TTGACA	116	139	CAATAAGTGTCCACGCCGCCGTGTGTTTCGCATACAATACACGGCGGCGATTTTTGTGCATAACGATAAAATATAAAATGTTTTTCGTAAAAATAAATAAAACCGCTGTCATGGACTTGACAGCGGGATTTTTTTATTATATAATCTTAAAATGCACCACTATAGAAAAGTATGCCTTTTTTGACCTTCAAACAGGTTTTCTGCATCAAACTTATATGCATATTAGCATAAATCCGAAAAAAAATCAAGTACTTTTTTTACAGCTTTCACGGTGCAGGCTCCCGCCGGCAAAAAGGGCGGAGATTTTTCCAAAGAAGAATTTTGAATGGAGTGATCGT	d__Bacteria	p__Bacillota_A	c__Clostridia	o__Oscillospirales	f__Acutalibacteraceae	g__UBA1213	s__UBA1213 sp902801055	0.46442	2064951	88.51
animal050030	4	igr_000269	animal050030_c20	18239	18519	CO_F	ftsZ	Cell division protein FtsZ	B	17	-0.498924	0.530322	0.00298665	0.00730662	TRUE	TATAAA	TGTCCG	219	242	CGACGGTACGAACGGCGGCGAGGAAACATCTTACAATGATAACTATACTGACGGAAACTATTGATTTGCCGCTTATGGTTGAATTGTACAAAAAAATTGTAAAAAATAATGCAACATGAAATAAGAATAATAAATATGACGAAAAAAAGCTTTAACATATTGAATTTCACGGCAAAAAGTGTTACATTATTAAGTAGTTGTATATAAAATTAAAAAGAATGTCCGTTGTCCGGGCAAATTGGTATAAAATGGACGTGCGGAGTTCTGAAGGGAGTATTATA	d__Bacteria	p__Bacillota_A	c__Clostridia	o__Oscillospirales	f__Acutalibacteraceae	g__UBA1213	s__UBA1213 sp902801055	0.46442	2064951	88.51
animal050030	5	igr_000667	animal050030_c89	9263	9720	CO_F		hypothetical protein	C	16	0.0321723	0.528812	0.00110666	0.0335135	FALSE	TATTAT	TACAAA	403	425	ATACATACTATCTGTATATTCTTATATGACAATACATTATGTATATTACTATTTGTATTAATAATTATAAAGGTACAATTTGTATATATGCTTTAAGTATAATATTATAATATAATACAATACGTAAATCGTTATTTGTATAATTTACGATATTATTACAAGAAGTATATTAATATAACTATAAGTATAATTAAAAATACTGCTACAAAATGTATATTATAATAACAATTAGTATTAATTATTTATAACCGCAAAGTATGTCCCCCGCCTCTAAGGCGGCGGGTGCCATATATCCGTTCAGTGGGAGTAAAAATCTCCCACTGAACGACAGCAAGCCTACTTTAATAGTACGTAAAGTATAATACAGATTGTATTATTATATAAATAGATACAGCTTGTATATTACAAATAGAATATTATTATAATATTATACTTTAAGTATTAAGAGAAGGGATATC	d__Bacteria	p__Bacillota_A	c__Clostridia	o__Oscillospirales	f__Acutalibacteraceae	g__UBA1213	s__UBA1213 sp902801055	0.46442	2064951	88.51
animal050030	6	igr_000209	animal050030_c18	7640	8002	CO_R	typA	GTP-binding protein TypA/BipA	B	17	-0.203959	0.525526	0.000626662	0.0106733	TRUE	TATAAT	TTGTAT	143	166	GAATTTCTGCTGTAAGATTTATTCAGACCGAGGAAACGGATATATTCTGTTTCCCCGGTCTTTTTTTGGTACGTCAAAAATAATCAAAATTTTTTTTATTTGCATACTATTTTACAGCATAAAGCGGAAAATTCAAAACCCGATTGTATCATAAAAATGTATATGATATAATCAGTAAGTTAAGATAAGTATAAGCAGAAATAGAGAGAAGCTGCTTGAAATGCGGGTGCAGGGCGGTCGAACGCCCTGCCAGGGGTCCGGGGCGCGGGTGTCCGGTGGACACCTCTCGGCCGCAGGCTGAGAAGCGCCGACCGAGCCGGCAGGCGAGACCCGGCAGCCCGGGGAGAAGGGAGAAGGTTTCAG	d__Bacteria	p__Bacillota_A	c__Clostridia	o__Oscillospirales	f__Acutalibacteraceae	g__UBA1213	s__UBA1213 sp902801055	0.46442	2064951	88.51
animal050030	7	igr_000422	animal050030_c40	7373	7670	CO_R	dnaN	Beta sliding clamp	C	17	-0.17219	0.498697	0.00144666	0.0453414	FALSE	CATCAT	TTGAAA	34	57	TGTTGAAAAGTTTTTAACATTATCCGTTTTTCAGTTGAAAACCCGTTTTTACAGATTCATCATAATTCAACTTTTAATCAACAATCAACTAACATGATTCAACTGTAATGTTAAAAACAAAAATTTTCCTTAAAATTTCCGACAATATCCAAACATAAAATCAACATAAGGAAAATATCAGTTTTACCGTAAATTATCGGAAAAATTAACATATATCAACATTTCAACAGCTACTACTACTATTACTATAATTATTCTATTGTAATTATAATTTTGAAAGAAAAAGGACTGATTCGAT	d__Bacteria	p__Bacillota_A	c__Clostridia	o__Oscillospirales	f__Acutalibacteraceae	g__UBA1213	s__UBA1213 sp902801055	0.46442	2064951	88.51
animal050030	8	igr_000464	animal050030_c49	4148	4624	CO_F	hisS	Histidine--tRNA ligase	C	16	0.279153	0.498052	0.000626662	0.0335135	FALSE	TATAAT	TTGCAT	412	434	GATATTTATGAAGGTTTGCAACAAACCGCCCCTTAACCGGGGCGGTTTCTTTGTGAAACCCCTCCGGCTTGAAGCCCCGCTTTGCGTGACTTCAAGCCACCTCCCCTTTCAGGGGAGGCGAGTGGTGCGCCTGCGGCGCACTGCCTGCGGCATGAGGTATTCAAACTAAATCTGATGACCAGAAAAGTATAAAATTATAACACTTTATAATCTGATAAACATAGCAGCGTACCGAACGGCAAAGCCGAGCCGCCGCAAGGCGGCTAACTTGCCTCCCCTGAAAGGGGAGGTGGATTCCACTCACGTAAGTGAGTGGAAGACGGAGGGGTTTCCATGAGCAAAAGCCTGAGGGGTTTCCGCCAATACCGCATTGATGTCAACACGCCCAACAGTGCGGGCACGCACTTTAAGGTTGCATTTTTCGCAGAAATATGTATAATAGATATTGTATATTGAGATCAGAAAGGAAGATCAGGA	d__Bacteria	p__Bacillota_A	c__Clostridia	o__Oscillospirales	f__Acutalibacteraceae	g__UBA1213	s__UBA1213 sp902801055	0.46442	2064951	88.51
animal050030	9	igr_000134	animal050030_c144	1288	1735	CO_F	bcrA_3	Bacitracin transport ATP-binding protein BcrA	C	16	0.187822	0.483871	0.00096666	0.031681	FALSE	AATAAT	TTGCTT	320	342	TCATCTTTGCCAACAGTGTTTTTTCTGAATACTGTTGGCATTTTCTTATTTTCATGATACAATAGACTATAATCAGGAGTGTAGCCGGTACGTGCACTCCAAGAGTACTTCCTTCTGGCGCAGCAGATATGGTGCTAAGCCGTAAGGCGGTCTCCCGGCGGGGTTGCTTTAAGGCAATACTGCACAAAGAACAAGTGCCGTTAACCTGTCAGTTATCAGGCGGGGTTTTTTTCAGAATTACGGAAAAAGAGTACCCCAAGAGTACTTCCTTCTGGCGCAGCAGATATGGCGCTAAGCCGTAAGGCGGTCTCCCGGCGGGGTTGCTTTAAGTGAGATGCAAATAATAATATAGTGATTTTTTGACATAAGGGGTATATCATTACACTGCGCCGGTTCAAAATCAATTGATCGCCCTTTGAGGGCACTAAATATTAAAGGAGATGAGATG	d__Bacteria	p__Bacillota_A	c__Clostridia	o__Oscillospirales	f__Acutalibacteraceae	g__UBA1213	s__UBA1213 sp902801055	0.46442	2064951	88.51
animal050030	10	igr_000671	animal050030_c9	6042	6239	CO_F	serS	Serine--tRNA ligase	C	17	0.705568	0.47288	0.000626662	0.0220043	FALSE	TATAAT	TTTACA	137	160	TCTTTGGGATCGTACAGCAGCCCGACTGAGATCCGCCCGGTCTGATCTGATCGCAGACGTGCTGTAATTCAAAGCGGGTCCGGGGAAGAAAGCAGGACAGAACTCATCTCCCCGAAAAACGTCACTCCGCCGGGTTGTTTACAAAGAAATAAAAAAGTAGTATAATAGAAAAAGATAAATTAAAAAGGAGAAATTGAA	d__Bacteria	p__Bacillota_A	c__Clostridia	o__Oscillospirales	f__Acutalibacteraceae	g__UBA1213	s__UBA1213 sp902801055	0.46442	2064951	88.51
FREE027606	1	igr_000261	FREE027606_c20	4625	5038	CO_F	thrS	Threonine--tRNA ligase	C	17	0.577411	0.560187	0.000206665	0.0512018	FALSE	TAGGCC	TTGCTC	145	168	AATCAAGGGCTCTTTAAAATGGTTTCTCAATTTTGCTCTCTAGACCAAACTCAACGCATTTATTGCTCTATGTGCCTTATAAATTCCAGTTGCCAAAGATTTGAGAGGGAATGTTGACCATTATTAATGTTTTAACCAAGGGTATTTGCTCAAATCAGTACAAATAGATAGGCCATTAGTTTCTAGAATTTTTAGAGTATGGGTGAAGCATTAATTGAGAAGATTTTTATGTTAAGTTTCGTTTTTAACTGGAATAAGTTCAAATCAGTAAAAAAGAAAACAATATGTCCCAGTATCGGAAAATAATTAATGACAAAAAAATTATTTAAAATCTAAATCATTGCATATTTGCCAAAATATTGCTGACATTTTAAGCCGATTCATTCAATAAATCAATATCAATTTAAAAAAGTC	d__Bacteria	p__Bacteroidota	c__Bacteroidia	o__Cytophagales	f__Cyclobacteriaceae	g__UBA4465	s__UBA4465 sp002691385	0.35681	2676396	80.94
FREE027606	2	igr_000629	FREE027606_c7	28343	28471	CO_F	htpG	Chaperone protein HtpG	C	16	2.51705	0.481615	4.66664e-05	0.00848426	FALSE	TACCGT	CTGCCA	38	60	AATTTTAAAAGGATTCACTGACTTTGCTGACATAAATACTGCCAAGTTGGCACATAAAATTACCGTTAGTCTAAATGGAATAGTATTTGATAATTCCTTTTTAGTATTAGAACAAATTAGTTTACAGAC	d__Bacteria	p__Bacteroidota	c__Bacteroidia	o__Cytophagales	f__Cyclobacteriaceae	g__UBA4465	s__UBA4465 sp002691385	0.35681	2676396	80.94
FREE027606	3	igr_000625	FREE027606_c7	11058	11249	CO_F	dnaE_1	DNA polymerase III subunit alpha	C	17	-0.245357	0.478879	0.00468664	0.0289259	FALSE	TAATGT	TTGCCT	42	65	TCATTTTTTCCTGAAAACATTTATTCTATTTAAGACAATTTTTTGCCTTCTTTTTAATATTACATTAATGTAATATTAGTGCATGAGCAATATTTATTTGACTTTACTGCTCTTTTGATTCAAAAAAAAATAGAAATAAGGATTTAAATATTTAAAACTATTTAAATTAGTATTTACTAAAAATATTAGTAA	d__Bacteria	p__Bacteroidota	c__Bacteroidia	o__Cytophagales	f__Cyclobacteriaceae	g__UBA4465	s__UBA4465 sp002691385	0.35681	2676396	80.94
FREE027606	4	igr_000669	FREE027606_c77	7222	7362	CO_F	gyrB_2	DNA gyrase subunit B	C	16	0.48307	0.463769	0.00136666	0.0275455	FALSE	CACCAT	TTCCCA	99	121	TTAAGTAATTGTAAATCATTAGGTTAAATACAATTATTTAAATAATAAGTCTAGTATAGTAAAAAAAATTTTAATAATAGGTGCATTTTTTTTTATAATTTCCCACTTGGTTTCAGAGGTCCACCATATCAATTATTATAA	d__Bacteria	p__Bacteroidota	c__Bacteroidia	o__Cytophagales	f__Cyclobacteriaceae	g__UBA4465	s__UBA4465 sp002691385	0.35681	2676396	80.94
FREE027606	5	igr_000195	FREE027606_c169	1970	2281	CO_R	rhlE_3	ATP-dependent RNA helicase RhlE	C	18	0.425558	0.458191	0.00251998	0.0899495	FALSE	TAAAAT	TTGAAA	134	158	CTTAGGTATTGAATATATTGTCCTTTATCAAATATTATATTCTAATATTTTAATAGCACATATAATGACTATTTATTTCTAGCAATAAATAGCTTCTCTAATATTACCTAAGTTATTAAATAAATACATCTATTTTGAAAAATTTAAAAGCCACTTTATAAAATGACGGATTGTATATTTCTTTCATTTGGATAGGGGCAATCATCGGATGATAGATATACTCTCATATGATTCTGATTTTGATGATAATTTTAAAATTATATTTCCTATGACTTGAAGTAAAAAACAATTTAAGTAAGCAATGAATTATCT	d__Bacteria	p__Bacteroidota	c__Bacteroidia	o__Cytophagales	f__Cyclobacteriaceae	g__UBA4465	s__UBA4465 sp002691385	0.35681	2676396	80.94
FREE027606	6	igr_000364	FREE027606_c3	24616	24811	CO_F	ettA_1	Energy-dependent translational throttle protein EttA	B	16	0.0916921	0.455529	0.00351998	0.0103733	TRUE	TAGTGG	TGGATC	126	148	CATTTTGGTCTTGAAACACTGTTAATTTTTTTCAAAATGAGTCAAAACTACTTCTTTTCTTAATGGGTCAAAAGGTTAAATTCATTTTTAAATATTTATCTTAATAGATGAATTTGGGGGTGCATTTGGATCTACCTTTGTACTTTGGTAGTGGATTAATACTGCCAGATCTTTTGAATTTAATCTTACCTATCTT	d__Bacteria	p__Bacteroidota	c__Bacteroidia	o__Cytophagales	f__Cyclobacteriaceae	g__UBA4465	s__UBA4465 sp002691385	0.35681	2676396	80.94
FREE027606	7	igr_000082	FREE027606_c120	5406	5496	CO_F	radA	DNA repair protein RadA	B	18	1.18331	0.450838	0.000253332	0.00981993	TRUE	TAGGGT	TGGGTC	6	30	TATCGCTGGGTCTCACAAGGGGTAGGATGATAGGGTAATATGGGGATAAAGAAGGCAGGAAAATGGAGTATAACATTAAATAAGATATTTA	d__Bacteria	p__Bacteroidota	c__Bacteroidia	o__Cytophagales	f__Cyclobacteriaceae	g__UBA4465	s__UBA4465 sp002691385	0.35681	2676396	80.94
FREE027606	8	igr_000044	FREE027606_c108	3609	3728	CO_F		hypothetical protein	C	16	0.248721	0.427705	0.00311331	0.0475996	FALSE	TAAAAA	GAGACC	91	113	TCAATTGGGAGCAATTAAGAATTTTATTTCATGGCTTTGATGGCATTATTATAGGGTCTTTATTTTAACAATCTACTATATTATTTGTTTCGAGACCCTTTTGACTAATTTAGTAAAAAG	d__Bacteria	p__Bacteroidota	c__Bacteroidia	o__Cytophagales	f__Cyclobacteriaceae	g__UBA4465	s__UBA4465 sp002691385	0.35681	2676396	80.94
FREE027606	9	igr_000520	FREE027606_c5	37566	37763	CO_F	btuD_1	Vitamin B12 import ATP-binding protein BtuD	C	16	-0.00485876	0.411869	0.00733328	0.0417173	FALSE	GACTGT	TTGCTT	99	121	TTCTTATTGATCTAACCTTTTAGGTCCCCAAGACTCAAAAACATATCTCTGATAAATAACATATCAGCAACTTACCATTATATAAATATGATATGTAAGTTGCTTTTTCGTTACCCGACATGACTGTTTTTGATTTAATTTCTTAATGAGTACTTTTAAATTTTAAACCTAATTTACTAGCGACTAAACTGATAAAAA	d__Bacteria	p__Bacteroidota	c__Bacteroidia	o__Cytophagales	f__Cyclobacteriaceae	g__UBA4465	s__UBA4465 sp002691385	0.35681	2676396	80.94
FREE027606	10	igr_000063	FREE027606_c113	3816	3920	CO_F	yknY	putative ABC transporter ATP-binding protein YknY	C	18	-0.744177	0.406962	0.0102733	0.0899495	FALSE	GATAAC	TTGAAA	19	43	AATAAATATTAAAAGATGGTTGAAATCATGAATCGAACCAAAAGATAACTTGTTCGTTAACTAAACTAAGTTGCTCATTTAATAATCTTATCCCCAAAAAATAAA	d__Bacteria	p__Bacteroidota	c__Bacteroidia	o__Cytophagales	f__Cyclobacteriaceae	g__UBA4465	s__UBA4465 sp002691385	0.35681	2676396	80.94
FREE055297	1	igr_000225	FREE055297_c221	586	1074	CO_F	miaA	tRNA dimethylallyltransferase	C	16	-0.423473	0.430537	0.00285331	0.048952	FALSE	CAAAGT	TAGCCG	216	238	CCAGCCAATGTCGCGGCAAACGCAGCGTCGCCCTTCTTCTCACCCTTCTCAAAGCGAAGATTTTCAAGAAGCAACACCTGCCCCGGCTTGAGCTGCGCAACCGCTGCCTGCGTGGCGCTGTCGGTTGGAGTCTGTCCCGCAAAGAGAACTTCGGCCTGACCAGCCAACAGTTCTTTGAGGCGCACAAAGACGGGCTGCAAACTGTCCGCTGCTTCGTAGCCGATGCCAGCCGGTCGACCAAAGTGACTGGCAACCACCACCGCTGCGCCCCGGGCAATCAGTGACTGAATAGTGGGCAGCGCGCCGCGAATGCGTCGGTCATCGGTGATGTTTCCAGCGTCATCGGTGGGGACGTTGAAGTCGGCGCGCACAAAGACGCGCTTCCCTTTGGGGTCATAGGAATCAATCGAACGTCGTGCGGAAGCGCGTGGGAGCGAGGCGGCGTGATCGGTCATACTTCCACTATACGAAATGCCCATCGACCACCCC	d__Bacteria	p__Planctomycetota	c__Phycisphaerae	o__Phycisphaerales	f__SM1A02	g__UBA966	s__UBA966 sp002737585	0.59744	2841356	86.35
FREE055297	2	igr_000005	FREE055297_c1	10277	10636	CO_F	rpoB	DNA-directed RNA polymerase subunit beta	B	18	0.689209	0.429035	0.000913327	0.0287131	TRUE	CACAAT	TTCACT	161	185	GACTCGCCTCCATTCGAAGATCGTTCCACTCGCCCGGCCTCGTGCCGGGCGAGTGCGTTTTTCGGACCTGCGCGCCGGGCGGTCAACCCCCCCAGTGATAATTGTGTGACACAATTTCTGACCAAATCAGATAAATCCCCAGCGCGTCCAATAACGCGATTTTCACTTTCCTGCAAAGCGCGTGCCACAATCGAGCCGATATGCGGCCGCCACACAAGGAATTGTGTACAATATTCGATCTTGGCTGCGGCACCACCAAACATCCAAAACAGTTGACATTCAGCGGCTTGCGAAAGCCACTGTCCGTCCATTTATTGCACTTGGCATTTATTGCACTTGGAACGAGAGGCGATACACACT	d__Bacteria	p__Planctomycetota	c__Phycisphaerae	o__Phycisphaerales	f__SM1A02	g__UBA966	s__UBA966 sp002737585	0.59744	2841356	86.35
FREE055297	3	igr_000032	FREE055297_c116	39164	39369	CO_R	clpX	ATP-dependent Clp protease ATP-binding subunit ClpX	C	16	1.14403	0.398033	0.000139999	0.0475996	FALSE	TAAGGG	TTTTGA	13	35	CGCTAATTGTGGTTTTTGACGCCTGATCCCGCCGATAAGGGGTGTTCGTTCTGAGGAATCCGCATAAGAACTTGCGAATGACGGTTCGCGAGCCATGATGGAAGTCTTCACTTCAGAATCCCCCCTTTCAGACCGATAGACTTACTCCCGTCGATCGATGCGAGCGATTCGCGACCGATCCACCGTATTTAAGGAACCACTGACAC	d__Bacteria	p__Planctomycetota	c__Phycisphaerae	o__Phycisphaerales	f__SM1A02	g__UBA966	s__UBA966 sp002737585	0.59744	2841356	86.35
FREE055297	4	igr_000321	FREE055297_c285	6074	6219	CO_F	rpsA_2	30S ribosomal protein S1	C	18	1.29233	0.379592	0.000279998	0.0266241	FALSE	CATGAT	TTGCCC	74	98	GCATCGCCCGACGAACGAAGCGCTTCGCATCAACGCCCGGCATCGGTATCCTTCAATGTTCTGCCTTGGGCACGTTGCCCGAGGAACCCGCACCGCCGCATGATGACGCGCGTCATCACGGCAAACACATCACCCATAGAGACAAC	d__Bacteria	p__Planctomycetota	c__Phycisphaerae	o__Phycisphaerales	f__SM1A02	g__UBA966	s__UBA966 sp002737585	0.59744	2841356	86.35
FREE055297	5	igr_000215	FREE055297_c213	5797	6049	CO_F	aspS	Aspartate--tRNA ligase	C	16	0.130223	0.368739	0.00608663	0.00895352	FALSE	CACAAA	TTGTAA	191	213	AACTGAGAAGTCCGGCAGTTGGACGTACGCCCCGTGGGTGCCAACCGGACGAACAGTTTCGCCCGAGGCTAAGCGGAACCTTGTGGAGCGCAGCCGTCCGCGTCCGAGGGTCCCGCGCGCAACGAAGGGGGCGGTGGAACCACTGCATTCACTTCAGCCGGAAAATAGGGACAGGGGTGAACGGCACCTATTTGTAACGCCCGGGTTATGCCGCACAAAGCTATCCTTGACCCTTCACCCTGAACCCCCCACC	d__Bacteria	p__Planctomycetota	c__Phycisphaerae	o__Phycisphaerales	f__SM1A02	g__UBA966	s__UBA966 sp002737585	0.59744	2841356	86.35
FREE055297	6	igr_000638	FREE055297_c83	2896	3115	CO_R		hypothetical protein	C	16	0.0704565	0.365095	0.000959994	0.074729	FALSE	AATGTT	TTCACA	54	76	GTGGGGTGCGCCATTCGCATGTAGTACGAGGTAGTAACGAGGCCATTTCGCACATTCACATGGAAATAGGGCAGTCAATGTTGGGTGGGCTCACCGGCGCTCTACCTTTGCCAGATCAACAGCGGCACGCGCTGGTGCGTGTCGTGAATTCTTAGAAGTGCAGCGGCGTTGCTGCCATTCATCAAACAAGCGGCGGCCACTACCGCACGGAGGCGATCTC	d__Bacteria	p__Planctomycetota	c__Phycisphaerae	o__Phycisphaerales	f__SM1A02	g__UBA966	s__UBA966 sp002737585	0.59744	2841356	86.35
FREE055297	7	igr_000558	FREE055297_c45	22272	22455	CO_R	pnp	Polyribonucleotide nucleotidyltransferase	C	16	0.842287	0.36467	0.000739995	0.0210777	FALSE	CAAAAT	TTGCAT	111	133	GGCTCGCAGCCGCACCGCCGCACTGCGGCAGTTGGCATCGCGCAGCCTTCACACAACGAAGTCTTTACTGCGCCGTGGCTCCTGTCCTGAAGGCGGGTGGCTGTCGTCTATTTGCATGCCGAGACACCCCGTCCAAAATTATGAAACGCGTTAGAGCATCACTTTAGAAAGAGGAATGAAGCCA	d__Bacteria	p__Planctomycetota	c__Phycisphaerae	o__Phycisphaerales	f__SM1A02	g__UBA966	s__UBA966 sp002737585	0.59744	2841356	86.35
FREE055297	8	igr_000174	FREE055297_c19	2192	2296	CO_R	fusA	Elongation factor G	C	16	1.00764	0.356495	0.00055333	0.0408092	FALSE	TAAAGA	TTTTTT	74	96	AGCCGCCGATAACACCCGAACAGCCGTCCGGCTTGTGGCATCTGCCACGCCGCGATATCCTCCCCAATCTAACTTTTTTTCGCCCACTTCCACGGATAAAGACCA	d__Bacteria	p__Planctomycetota	c__Phycisphaerae	o__Phycisphaerales	f__SM1A02	g__UBA966	s__UBA966 sp002737585	0.59744	2841356	86.35
FREE055297	9	igr_000214	FREE055297_c212	6507	6668	CO_F		hypothetical protein	C	16	-0.621635	0.350401	0.00905994	0.0579196	FALSE	AACACA	TTTCCA	107	129	ATACGCATAGCGCAACTGCTTCCACTTCTACTTCTACTTCTACTTCAACACCAAACTTCCACTCCCACGCCGCACTTTCACTCCCCCACTTCCGCGACACATCAACGTTTCCAATCGCACTTGCACTTCAACACATCACTTCTACATCGCTTCGGACCCATC	d__Bacteria	p__Planctomycetota	c__Phycisphaerae	o__Phycisphaerales	f__SM1A02	g__UBA966	s__UBA966 sp002737585	0.59744	2841356	86.35
FREE055297	10	igr_000474	FREE055297_c386	9264	9456	CO_R	mreB	Cell shape-determining protein MreB	C	17	-0.0816683	0.330283	0.00398664	0.0307635	FALSE	TTTGCT	TTCTGA	81	104	CCTGCCGAGCTGCTTGCCGAGGCGCTGATGCGCCGTGGCGCTGGTCTGCTGATTCTCCTCCAACTCGCTGACTCGCCGACCTTCTGACTCGCTCATCCAATGGGTTTGCTATCCTGCCCGCAATGGGTCGCTCAGCGACTCCTGTTGCGGCGGAGTCCGCGATGGATGCATGGCTTCAGGAAGGAGCAACACT	d__Bacteria	p__Planctomycetota	c__Phycisphaerae	o__Phycisphaerales	f__SM1A02	g__UBA966	s__UBA966 sp002737585	0.59744	2841356	86.35
FREE045448	1	igr_000363	FREE045448_c252	8862	9204	CO_R	dnaN	Beta sliding clamp	C	18	1.82162	0.459274	5.99996e-05	0.017828	FALSE	TATAGT	TTGCGA	216	240	ATCGTGGAGCGCGTGTGGGGATCCTGGGGGTGTTTTGCGTCGGCGGCGGAGTGTGCAGAAACGCCGCTTCCATCCACAGCCGGAAGTACCGTTGCATCACGTTCTCGCATAAACAGTTACAGGACCGGCGGGGAGCCTCTCCACAATCCCCACATCCCCTACGGTGACTATCTTCTTTCTTATTGAATAACAAGAAGTTAGAAGCTTAGAAAGTGCTTGCGAAGCGACCTCCAGGCTCCCTATAGTGCTGCCCAGCGTCGTTTTGGCCCCCTGAGACACCCCGCCGAGAGGCTCCGAACTCATGACCGGACTTGAACTTCCTACCCGTCAGGGAGTGACCGCG	d__Bacteria	p__Eisenbacteria	c__RBG-16-71-46	o__RBG-16-71-46	f__RBG-16-71-46	g__WS-11	s__WS-11 [species 15053]	0.70122	3819534	89.56
FREE045448	2	igr_000195	FREE045448_c188	7005	7152	CO_F	valS	Valine--tRNA ligase	B	18	0.227076	0.399505	0.000653329	0.0162932	TRUE	TAGCTT	TTGAGG	53	77	GGTTCGCAGCTGCGCATGGGGCCCCGCGGCACGCGCCGCGGGGCCCGCTGCGTTTGAGGCCGTTTCCGGCACTGTGCTAGCTTCCTTCGCTCTCACGGGCGACGGTGTCCCTGCCGCCCGCGTCCCAACCCCGCCACGAGGAACCATG	d__Bacteria	p__Eisenbacteria	c__RBG-16-71-46	o__RBG-16-71-46	f__RBG-16-71-46	g__WS-11	s__WS-11 [species 15053]	0.70122	3819534	89.56
FREE045448	3	igr_000324	FREE045448_c23	1934	2384	CO_F		B3/4 domain protein	C	16	0.275919	0.377132	0.00497997	0.046697	FALSE	CACCTT	CGGAAA	358	380	GCACGCGCACGAGGACGTCGTACCGGATAACGAGATAACGTCACGCCAAACGCGTCTGCGTACGCGCCTGTGCGCGACGCGACGCGCGTGTGTGTCGGGAACGTCTCCGCTCCGCCCGTTCGTCCCGCCGGAACCGCGCTCGGAATTTTTTCTTCAAATCGTGTTTGGCAGGCGCGTCGCTTCGGGCTATGTTCCGCGCCGGTGATTTTCCGCTCTCGCCCGTGTCACGAGCACGGGCGAAGACCCTGGGACACGCGGGACGCGCCCGAGCGCGAACGCACAGGGTCGGTGGGCGGCGATGACAATGAAGTTTGGCCGCAACCGTAGGATGACCTTTGCGTCGTCCATTCCGTTGGGTCGGAAAGGGATTTCCCGCCGCCCACCTTGAAGATCGTGTTCCGCGCCGCCGGTGCTCCCCCACCGCCGCCGCGACCACGCCGGAGCCGTTCGC	d__Bacteria	p__Eisenbacteria	c__RBG-16-71-46	o__RBG-16-71-46	f__RBG-16-71-46	g__WS-11	s__WS-11 [species 15053]	0.70122	3819534	89.56
FREE045448	4	igr_000366	FREE045448_c252	15184	15469	CO_R		Binding-protein-dependent transport system inner membrane component	C	18	0.618981	0.371824	0.000333331	0.0637038	FALSE	TAGATT	TTGTCC	182	206	GTGAGGGGTGCAGGGGGCGAGGGTGTGTGCCCTCGAGGCGCCGCAGGCGAGCGTAGCCAGGATGGCGGAGCGACCCGAGGACCCAGGCGAGTCGGCGCCTGGATGGCGCCGACCCGCCGTGCCTCGAGGGGCACACCCCTCGACCCCGCCCCGGCTGCCGAGCAGGACCGACCCGGCAGAGCTTGTCCCGCAGCGCGACCCCGCGCTAGATTGCGGCCTCGCGACGTCGAGGTGCGCTGGCTCGCGCCCTCCCTTCTCTTCCGGTTGCTTGTTCGAGGGTCGTGCG	d__Bacteria	p__Eisenbacteria	c__RBG-16-71-46	o__RBG-16-71-46	f__RBG-16-71-46	g__WS-11	s__WS-11 [species 15053]	0.70122	3819534	89.56
FREE045448	5	igr_000829	FREE045448_c438	11658	12247	CO_R	rsmG	Ribosomal RNA small subunit methyltransferase G	B	18	-0.893881	0.365264	0.00667996	0.0164332	TRUE	TCGAAT	TGCGTC	537	561	TCTCGGGCGCGGGGTCGCGCACCTCGTGCGGTATCACCGCGGGATTCGATCTCCGCTCGGCGTGATAGATTCGCTTCCCCATGAGCTCGCGACGCGCTGCGCCACGCACTCGAGCACCCGGTGTCCCCGCGCGCAGCGGTGGAGCCGGTGCGGTGCGCCGCGGGCGCCCGTCCAGGCCGGATCCCGCACGACGTGGCGGTTCGTCCAGCCCAGAGGCCACACGCCGCGGTGGCTCGTTCAAGCCGGACGCCGCGCGACGAGGTGGATCGTCCGGACCGGATGCGTCGCGCCGTGGTGGATCGTCCAGGCCGGGTCCATCGCGGCCCGGTGGTGCATTCAAACCCGATCCCGCACGCCGTGGTGGTTCGTCCAAGTCGCGCCCGGCGCGCCGCGGGCGCTCGGACGCCCCGGCGATCACACGACCCCGTGCGCGCGCCGGCCGACCGGTCGAGGTGGTGATCGCACGACAACCGTGGGATCTCCTGCGCACACCCCTTCAGCGCGCCGGGGCCGATCCTGATCGCGCCATCTCGCGGCTGCGTCAGTTCTCCGCGCTGCTGCTCGAATGGAATCGCGGACACTCCAACATC	d__Bacteria	p__Eisenbacteria	c__RBG-16-71-46	o__RBG-16-71-46	f__RBG-16-71-46	g__WS-11	s__WS-11 [species 15053]	0.70122	3819534	89.56
FREE045448	6	igr_000617	FREE045448_c346	13107	13290	CO_F	fusA_2	Elongation factor G	C	17	1.18457	0.337039	0.00555996	0.00236389	FALSE	TGTGAA	TAGACA	147	170	CCCACCCGCGGTGAAGATCGGCCCCGCGCCGATCTGGGTCGTGACGGACGCAGCGCGTGCTGCCCCGCCCGGCTTCCGCACCCGCAGGTGAATCACGATCCATCACCGCACTTTCTACGACGGAAAGGCAGGTGGTGCTCCGCGGCATAGACACTCGAACTCCATGAGGATGTGAACGTCAGTC	d__Bacteria	p__Eisenbacteria	c__RBG-16-71-46	o__RBG-16-71-46	f__RBG-16-71-46	g__WS-11	s__WS-11 [species 15053]	0.70122	3819534	89.56
FREE045448	7	igr_000577	FREE045448_c328	13869	14044	CO_R	qrcA	Menaquinone reductase%2C multiheme cytochrome c subunit	C	17	1.7529	0.331126	0.000679995	0.00566409	FALSE	TAGGTT	TTGACA	136	159	GGCACGGCGCGACGGGGGTCCGGTGCGGACCCCCGTCCGCATCCCTTTCGCGCGCGGCGTCCACGCCGCCCAGGACCGCCTAGTCGATTCTCCGCGATGCGGTTCGATGAACTATGTGCCGTCTTTCACAACCCATTTGACAGGTTCCGAACGGCAGCGTAGGTTGCGCCCGTCCG	d__Bacteria	p__Eisenbacteria	c__RBG-16-71-46	o__RBG-16-71-46	f__RBG-16-71-46	g__WS-11	s__WS-11 [species 15053]	0.70122	3819534	89.56
FREE045448	8	igr_000163	FREE045448_c170	604	726	CO_F	gap1	Glyceraldehyde-3-phosphate dehydrogenase 1	C	17	1.91802	0.328236	0.000273332	0.019222	FALSE	CATAGT	TTGACC	16	39	TCCCGCGCGCGCGCGCTTGACCGTCCCGCCCCGCTGGGGCATAGTGGCGCCCGGCTCATGTCCGCCTAACACGCTGCGTTTCAACGTGTTGCCGTTTCGGAACGGCCCGGGAGAATCTCCGTC	d__Bacteria	p__Eisenbacteria	c__RBG-16-71-46	o__RBG-16-71-46	f__RBG-16-71-46	g__WS-11	s__WS-11 [species 15053]	0.70122	3819534	89.56
FREE045448	9	igr_000015	FREE045448_c104	11346	11472	CO_F	clpC	Negative regulator of genetic competence ClpC/MecB	C	18	0.358377	0.302794	0.0100266	0.017828	FALSE	CACGGT	TGGACA	55	79	TCGAACGGTTTGCGCGGCACCCGCGTCGAACGAGGGTGCGGCGTTTGCGATAGGATGGACACCGGGGTCGGAAGCCCCACACGGTGACGACGGCCGGGATGGCCGCCTCAGGACGGAGCCAGCAGAC	d__Bacteria	p__Eisenbacteria	c__RBG-16-71-46	o__RBG-16-71-46	f__RBG-16-71-46	g__WS-11	s__WS-11 [species 15053]	0.70122	3819534	89.56
FREE045448	10	igr_000187	FREE045448_c182	9422	9520	CO_R		Putative zinc metalloprotease	C	18	2.33909	0.300462	0.000139999	0.0224673	FALSE	TAACGT	TTGACG	37	61	ATAGATGATGCCCTGCGGGGTGTTCGGCGTGCCGCGCTTGACGCTCTCCGCGCGAGCGGGTTAACGTCCGCAAGTGCTTGGCCGCCAAAGGAGTTGTCG	d__Bacteria	p__Eisenbacteria	c__RBG-16-71-46	o__RBG-16-71-46	f__RBG-16-71-46	g__WS-11	s__WS-11 [species 15053]	0.70122	3819534	89.56
FREE051132	1	igr_000051	FREE051132_c19	5123	5247	CO_F	hrcA	Heat-inducible transcription repressor HrcA	B	16	1.38357	0.548518	0.000459997	0.000253332	TRUE	TACACT	TTGACA	34	56	GGTGTCCCCTTTAAGGACGTCCCCGGTTTTGGACTTGACAAGGATGAGTGATGTGTTACACTTGTTTTTTGTTAGCACTCTATATGATTGAGTGCTAACAGTATGGGAGGCAGGAGAAAAGAAAA	d__Bacteria	p__Omnitrophota	c__Koll11	o__1-14-0-20-64-10	f__1-14-0-20-64-10	g__	s__[Genus] [species 14378]	0.58261	1019828	58.86
FREE051132	2	igr_000146	FREE051132_c5	15326	15985	CO_F	lipM	Octanoyltransferase LipM	C	18	0.642159	0.491616	0.000826661	0.019222	FALSE	TAGAGG	TTGTTT	546	570	GCGAGAAGATTCCCCACAGCTTTATATCATTGCTGGTCCAAATGGGGCGGGTAAGACCACTTTCGCACGCGAGTTCCTCCCGCATTATGCCCAATGCAAACAATTTGTGAACGCTGACCTCATTGCAGGTGGACTATCTCCCTTCTCGCCTGAGACAGAAGCGCTGCGTGCAGGCAGACTTTTGCTGGAACAGATTCGGATTCTTGTAAAAAAGAAAACTGATTTTGGTTTTGAAACGACCTTATCAGGCGTGACTTACGTTTCTTTATTGAAGAAATTAAGAGCTGAGGGTATGTCATTCATCTGTTCTTCCTGTGGATCCCCAATGTAGAGCTGGCACTTGCGCGGATTGCAGACCGTGTTCGTAGAGGCGGGCATGATATTCCTGAAAAAGTTGTTCGCCGCCGTTTTCACAAAGGGCACTATAATCTCTTTAGGCTTTATCGGCCCCTCTTGGACTCTTTAACCATCTTTGACAATTCAGGTTCTGCTCCTCGCGTGATCGCGCGTGAGGAATTAGGACGGCTGTGCATTCTTGATCACGATTTGTTTGACAAGGTCTGCAATCCATAGAGGGAGCCGTGAAAAAGAAAAGTTTAAAAAGAGTTGTTCACTCGATTCAACTGAAGGCGGAGAAAGCGCTTAAAAAAGCCGTAGCGA	d__Bacteria	p__Omnitrophota	c__Koll11	o__1-14-0-20-64-10	f__1-14-0-20-64-10	g__	s__[Genus] [species 14378]	0.58261	1019828	58.86
FREE051132	3	igr_000115	FREE051132_c37	3372	3776	CO_R	proS	Proline--tRNA ligase	C	16	0.724598	0.419295	0.00096666	0.0136341	FALSE	AATCAT	TTGACA	100	122	GCTGTGCCCGCTCGTCGATCACCCCACTTGTCTTCTCCCCTACTGATTGTGCATCCCATCTTTAAAGGTCCTCGAGATGCAAAAGCTCTGCGAATGGTTCTTGACACAGGGGCGACGAGTACAATCATTCCCCCAACAGTAGCTGCAGCGATCGGCTGCGATCCGGTTAAGTCACAAAGAAGAGTCAGCATCATTACAGCCAGTGGTACAGAGTACCTTCCTGTGGTGAGAATTCCCCTTGTCATTTGTCTTGGTCAGCGTGTCCGTTTTCTACCAGTTGTTTGCCACGATTTACCTCCCGAAAGCACTGTTGACGGTCTGCTTGGGCTCGACTTCTTGAATCACGTTCCTGCCTTCCAGCAATTTTGTCGAGAACTTTCTCGACTGAGCCAAGGGTAGTCTCCT	d__Bacteria	p__Omnitrophota	c__Koll11	o__1-14-0-20-64-10	f__1-14-0-20-64-10	g__	s__[Genus] [species 14378]	0.58261	1019828	58.86
FREE051132	4	igr_000174	FREE051132_c6	3035	3263	CO_F	dfa3	Putative diflavin flavoprotein A 3	C	17	0.694554	0.405472	0.000659996	0.0280058	FALSE	TAACGG	TTGTCA	198	221	ATTGGCCGGCCACCGCCGCGCCAATGACGAGGGGAACCGTCGCGTAGGGGATCTTCAAGCCCACCCGCAAGGCGATCACCAAGGGGATGGGCAGGTGGATGGCAACCCACCAGGGAAAGGAAAACTTCCTTAGCCCCTGCCGCCACCAGCCGAATGGAAGATTCACGATGAACGTGAAGGCCAGCACAAGCGCAATCTTTGTCAGCATCGTGGTGGTATTATAACGGCT	d__Bacteria	p__Omnitrophota	c__Koll11	o__1-14-0-20-64-10	f__1-14-0-20-64-10	g__	s__[Genus] [species 14378]	0.58261	1019828	58.86
FREE051132	5	igr_000106	FREE051132_c30	9190	9431	CO_R	rplT	50S ribosomal protein L20	C	17	0.200277	0.37971	0.00197332	0.0280058	FALSE	GAAGAT	TTTTTA	162	185	TAAGGTAAAAAAGAAAAGATGCCAAAGATCAAGAGCAATCGATCGATTCGCAGGAGATTTCGCTTTACCGGAAGCGGCAAAATCCGCCGGGCGCAAGGTTTCCGCAGGCACCTGTTGACCGGAAAATCCGGAAAGCGAAAGAGGCAACTGCGCCGGCCGGGCTTTTTAAGGCCGGCCGACGAAGAGAAGATAAGGATTCTTTTGCCTTATCGTTAACAAGGTTTCAGGAAAGGAGCAGAGAA	d__Bacteria	p__Omnitrophota	c__Koll11	o__1-14-0-20-64-10	f__1-14-0-20-64-10	g__	s__[Genus] [species 14378]	0.58261	1019828	58.86
FREE051132	6	igr_000167	FREE051132_c55	3843	3990	CO_F	lolD	Lipoprotein-releasing system ATP-binding protein LolD	C	17	-0.241578	0.333902	0.00306665	0.0725343	FALSE	GAGGAT	TGGACG	51	74	CCCCGCCCCTCCATCAGCAGCGCCGTCCATCGGCGCACCCGGAAACTGTTGTGGACGGCGCCTGTGCTCTTGCGGAGGATTCTTCTTGTTTGCGAGCACAGAGCCGAAGGAGGCCGTCAGGCCCCTTCGGCTCTGATGGAGGGGCGGG	d__Bacteria	p__Omnitrophota	c__Koll11	o__1-14-0-20-64-10	f__1-14-0-20-64-10	g__	s__[Genus] [species 14378]	0.58261	1019828	58.86
FREE051132	7	igr_000113	FREE051132_c37	1334	1485	CO_R	nusA	Transcription termination/antitermination protein NusA	C	16	-0.457444	0.332945	0.00781995	0.0462453	FALSE	TAGAGA	ATGCCA	66	88	ATGACCCCGCCCCTCCTGTCCTGCGCCGTCAAATGGCGCAGAAAAGGTACAGTCTTGGCGGTGCCTATGCCAAGGAAAGCCCTTGGCATAGAGACCACGCTCCAACCAGACCGTCCTACTCAGGAGCGTGGTCATAGAACAGGAGGGGCGGG	d__Bacteria	p__Omnitrophota	c__Koll11	o__1-14-0-20-64-10	f__1-14-0-20-64-10	g__	s__[Genus] [species 14378]	0.58261	1019828	58.86
FREE051132	8	igr_000014	FREE051132_c1	37990	38088	CO_F	rarA	Replication-associated recombination protein A	C	17	-0.244754	0.30586	0.00458664	0.0698938	FALSE	CATCCT	TTTCCA	1	24	CTTTCCATGCGAAAACCTTCCCAGCATCCTGGAGGTCCAGAGCTTTTCCCGACCGGTTCCACACCTGAACCCGCCGCGAACGCTCCGCTGGCGGCACGG	d__Bacteria	p__Omnitrophota	c__Koll11	o__1-14-0-20-64-10	f__1-14-0-20-64-10	g__	s__[Genus] [species 14378]	0.58261	1019828	58.86
FREE041247	1	igr_001534	FREE041247_c40	18643	18894	CO_F	rpsA_2	30S ribosomal protein S1	C	16	-0.195686	0.596163	0.00663329	0.019222	TRUE	TAAATT	CGGCAC	2	24	TTCGGCACAGAAAATTTAGAATGTTAAATTACGGTTACTGTAGAGAAAAGTGATTGAGATGTCAGCATTAAGTCAGACATAACTGAGGTAGTGTCATTATCTAAGTTAATCCTCATTCACTGCTACGGGAATAGGCACAGATTAAAATTAATCATGTTTAGCAATAATTTTTACCATTAGATTTAACTATAAAACTCCTCTAGTGCATAATTTTTAAGCCCCACTCTCTCAATCTAAAATTTTTTATCAACA	d__Bacteria	p__Cyanobacteriota	c__Cyanobacteriia	o__Cyanobacteriales	f__Spirulinaceae	g__	s__[Genus] [species 7463]	0.40783	5156498	88.88
FREE041247	2	igr_001577	FREE041247_c42	29505	30084	CO_F		hypothetical protein	C	18	0.83844	0.566472	0.000179999	0.0335135	FALSE	CACCCT	TTGCTA	535	559	TAACTATAGGTTAAATTTTTCCTTTTTATTTCTCTTCTGTCAAACTGGGGTCAAACCTTGACTTGTCGTTGGCTGAAATGATGCAATTTCGTAAAATTTTCCCAGAGTTATAAAAGAAAGTTATAGCGCTACGCGCTAGGGAATAGGCCACAACCAACAGCCAATAGCAGATTGTGACGGGGTTTCAAGATTTTAAAATATCCTAACCTAAATGCGTAGAGCTTAACCTAAGTAGTTTTTCATTTTTTTAAATTAAAAAAATAAGATAAAAATGGAGGTCTTCACGAAAAGTTTATTTTTTTCTCTTGCATATCTCAAATAAAATGCTTGATTTTTTTCAGGTGCCGTTAATAATATCTCTAGATGTATCAAAAGTAAAAAAAATAGCTAACTTTGGATATATGGTGTCAGTAAGTAATATGATCTTTATTTGTTGATATTATTAATTGAATCACCTTTTCCTTTGATGCGAACAGTAAAAATATACATTAAAAATATTCAATATTGGCTTAGAAATTTTCTTAGTAGTCATAAATTGCTATTTTTCTTTTTATCACTACACCCTAGATTAAAGCAATCA	d__Bacteria	p__Cyanobacteriota	c__Cyanobacteriia	o__Cyanobacteriales	f__Spirulinaceae	g__	s__[Genus] [species 7463]	0.40783	5156498	88.88
FREE041247	3	igr_001862	FREE041247_c56	11117	11479	CO_F	infB	Translation initiation factor IF-2	C	16	0.990985	0.539392	0.000139999	0.0293857	FALSE	TAGGGG	TTCAGA	327	349	GTATTGCAGAAAGCCAAGCTCTCCATTTGTAGTACTACTAGCTAGCATAAAAGAAGGAATTATCGGTTTTTAAACTCCAAAGAGACAATAAAGAACAATCAAATAACCTTTGAGAGTTAAACCTAACTGGGATAAGGGTAAAAATCTTTTTTGAACTTACTGATAATCAGGTATAAAAAAGAAGCCATATCAAACAGTAAACTATTGACAAGTAAGTTAACATTCAGTTCGATTAAAAACTCATATTTAAACTTCCATACGAGGTGTAGGGGGATTTGGGGACACAATTACTAGAAAAACTAAACTGATGAACTAGATTTTATTAACTTCAGAACACAAAACTGGTAAGTAGGGGCATAGTGG	d__Bacteria	p__Cyanobacteriota	c__Cyanobacteriia	o__Cyanobacteriales	f__Spirulinaceae	g__	s__[Genus] [species 7463]	0.40783	5156498	88.88
FREE041247	4	igr_001180	FREE041247_c29	32291	33107	CO_R	mrnC	Mini-ribonuclease 3	B	18	-0.355485	0.527449	0.0045133	0.00159332	TRUE	GAGCGT	TGGGCG	702	726	GCCTCAAAGCGATGAGAAATGTCAATTGTGCTGCTATTTTTGCATAGATAAGCCAACTAAGCGCTATACTATATTATCGACTTGGTAACCCTACACTTTAGGAGGAGCCTATTCCTGAGCCACTAACCCTGACAGTAAGCTTAAGGGGCACACGCGACGTCAGGGAAAACTATCAAATCTTTCGCCTTACCGGTCTATTAGATGCCTTCTCCGAAACTATATTTAGAAAAAGAATCGGTAACTTTATCGACGAAGGACCCAGTGATATCATTTTAGATCTTTCCAAAATTGATTTTGTTGACAGTTCTGGGTTGGGAGCATTGGTTCAGTTAGTGAAGAAGGCACAGAATACCGATGAGGGGAGTTTGCAAATTGTCACAAATGCCCGTGTGACACAAACTGTGAAGCTAGTTCGCTTAGAAAAGTTTCTCTCGCTGCAACCTAGTGTGGATGTGGCAGTAGAGCAAATAAACACTAAAAAGAATAAAAAGTGAAGCTAGTTCGCTGAGAAAAGTTTCTCTCGCTGCAACCTAGTGTGGACGTGGCGATAGAAGGCTTGGGCGAATAACTGAATTTAGCTCAAGAATGTAGATTAATTACAAGCTATCTGACTCTTAAATGTCCGATAGCTTGCTTTTTATCGGAAATAGTGAGAAATCCTCGCTTCTTGCTCCGTCGGCATAAGCTGAGTTTTCTTCAGCTTGGGCGGTGCGCTTTGATCGATGGGAGCGTCAATCTGGTAACCTATGATAGGTAGACAAGAGGACAAGATAAAGATATTGATTCACCAATTGCACTCTTATCTACTTTCCCACTC	d__Bacteria	p__Cyanobacteriota	c__Cyanobacteriia	o__Cyanobacteriales	f__Spirulinaceae	g__	s__[Genus] [species 7463]	0.40783	5156498	88.88
FREE041247	5	igr_000404	FREE041247_c13	6061	6686	CO_R	uvrC	UvrABC system protein C	A	18	-0.0520212	0.51506	0.00045333	0.00141332	FALSE	TATGCA	TATAAA	376	400	ATTTTGTCGCCCGTCTCTCCAGCAATCTAACTTTTTCAATATTTTTGAAACCAGTTTGTGAGTCTGAAAGTTAAGCTATTTCGCCTGATTCAGTTGTTAATAACTTTGACGAATGTCAAAAGAAAGTCACTAGTATTAATACTCTATTTCAACAGCCTGCATTAGTAGAAAAACTTATTGTCGGACGGGAGTTTACTGTCGCTATTTTCCTAGCTAGATCCTGTTTTATCAATGCCAAAATGACAAATCAAGAAACAGCTTGTAAAATAGCGGAGCTTGCCCTCTGTAGATGCTTATCAGTATCAACTTTTAGATCGTGCCTCAGTAACAAGTGGGATAAGTTAATCAAATTGATTTTTCCTAATAAATTCAATTCTATAAAGGGTTTCAATGCTGAAATTATGCAGGTTTAATGTGGATGAGGTTAAGTTAGTAGAAATGACCTCATCTTCATCCCCAGATACAGACTAAATCTACGTTTTGCAGAACTTCTAAATCAAAATCTCTATCTCCATAACAACTGTTATGTTGCTTCAGTTAGCTTAATTCCGACTCCCTTCGCTACCCAATCGCCTCCCAGCAAAATCTTGTAAAATCGCAGTAATTACACTCAAATAAGCAAGATA	d__Bacteria	p__Cyanobacteriota	c__Cyanobacteriia	o__Cyanobacteriales	f__Spirulinaceae	g__	s__[Genus] [species 7463]	0.40783	5156498	88.88
FREE041247	6	igr_000171	FREE041247_c108	7456	8030	CO_R		Succinylglutamate desuccinylase / Aspartoacylase family protein	C	18	0.493163	0.510492	0.000273332	0.0485014	FALSE	TAGGCT	GTCAAA	436	460	TAACTTTTTTCTTCTAATTACTATTTATCTATTTTTGAGTAAGTTACTGATTTATTCTGTTCTGCACTAACGGAGCTATCAATGCATTGTGGCTCCTATTTCACCCAATATTGTTACTAATTATCATACTATTCTGAATCATCACGATTTGAATAAATAGAGAGTTAGTACTTTGTTATATTCAAGAATTATCTTATGATGTTTTAGTATTTGTTGTAAAGGTTCCAATGATTCAGCTATCCCTATTTTTGGATTGTATACCATTTTTTATCTTTAATTATTTATAGCGCTACGGGGTTAATTTAGAACATTTAGCTGTTTCCCGTTTACTATTGATTGTTCACTTTTAACTGATGTATTTTGTCCTAGTGTATGTGTGTAGTGCTGTACCACAAATAATCTCGCTTCTTTAGCGAAATGGAATAAGAGAGCGTTTGTCAAAATAAAATATAGCCTTTTCTAGGCTAGTGAGGTAAACTCAAATATTATTTGTTTAGACTACGAGGATTCTATTAAACTAGACTATCTTAGCTGTTTCGGAAGTAGTCCTAGAGATGCTACTCGCTAAATAAGTC	d__Bacteria	p__Cyanobacteriota	c__Cyanobacteriia	o__Cyanobacteriales	f__Spirulinaceae	g__	s__[Genus] [species 7463]	0.40783	5156498	88.88
FREE041247	7	igr_002472	FREE041247_c9	29675	29974	CO_F		hypothetical protein	C	17	-0.321322	0.504699	0.000753328	0.120905	FALSE	TAGAAT	TTAATT	25	48	AATTAAGTTACTATTATTGGGTAATTTAATTGCCAATATCTACTGATGTAGAATAGCAAAAAATGCAGGCTTAAATCTGTAATTCTTGCATTTAGGATGGGCATTTTTTGCTCATCCTAAAAACTATTCATAAATAAGTAGATCCAATTAATATAACACCTCTCCCTACCTAAGGTTAACCCTCTCCTTCAAGGAAAGAGGATGGGATTGAGTTCTGATAGTACATTTTCTTATGCCTAGCTAATTCTTAATTAAGGAAATTATTTCTCTGATTAATTACTCAGTATTAATAAATTCATA	d__Bacteria	p__Cyanobacteriota	c__Cyanobacteriia	o__Cyanobacteriales	f__Spirulinaceae	g__	s__[Genus] [species 7463]	0.40783	5156498	88.88
FREE041247	8	igr_001532	FREE041247_c40	15523	15897	CO_F	lysS	Lysine--tRNA ligase	C	16	-0.488232	0.501313	0.0052133	0.0238548	FALSE	AAAGTT	TCGCCA	193	215	TCGTTTTTTAGGGCTGCTAAATATTTATTTTCCTTAAAAATATCTGCGATAAAAGGATAAATAATTACTCTCTAAAATTAGAAGCATACTAATACAATCGTTCTTGATAGTGATGCTTTGCTTATAGATAGCGATTCTAAAATTAATGAGTAAATTCTAAGCAACAGCTTGCCCGTTTTCTGGGCTAAAAAAATCGCCAGCCTCCCTCGTCAATCAAAGTTAACCATCAGAAAAAAAATATAGATTTTACTGGTATATAAGACAAATGAAAACTACTATATTAGCTATAATATAAGTATTAGTCTAAATAAGAATAAAGGTTGAAAAACAACCGATTTTATTAGCAAATCAAGCATTCATCTTTTGGCAAAATTT	d__Bacteria	p__Cyanobacteriota	c__Cyanobacteriia	o__Cyanobacteriales	f__Spirulinaceae	g__	s__[Genus] [species 7463]	0.40783	5156498	88.88
FREE041247	9	igr_002506	FREE041247_c90	17737	18276	CO_F	ftsH4	ATP-dependent zinc metalloprotease FtsH 4	C	18	0.235251	0.50094	0.000413331	0.0552381	FALSE	TAGGCG	GTCAAA	294	318	TTTAGTTGTTTGTTGTTGGTTGTTGGTTGTTGGTGTGCCAATAACCAATAATGCTCTTCTATCAAGTCCTTTAGTCATTGTATGACGCTACCAATATAGGTTAGGACAAGCTCAAGTCCTGAAACCTTGGTTAATACTAAATCCTGTTCTGTGAGTAGCCTTATACGCTTTCGCCTCAAACCCTCCCCCCAACTCCCCATCACCCCATCTCCCTATAAGTTAAAAAGCTACTGTAACAACCGGATTTGGTATAGTTTATCCCCCGGCTAAAGCACGAGGTATTTCGTGTTGTTTGTCAAACAACAAATAACAAAGGGTTAGGCGGCTATCCTTCCCATCTTTGAAAGAATAGGCTTCGGGGCCCTTTCGGTGAGTATACTTCTACTGCTTTGCAGGTAGCGCCATATGAACTTAAAAATTACCAATCACCGAACTGGGAATTACGGTAACTACAACAGCAAAATAATCCTGAAACTTTATTAATTAATTTTACAATTATTAGAAAGAGAGTTTAAAAAATTTAGAAATTACTAATAACTA	d__Bacteria	p__Cyanobacteriota	c__Cyanobacteriia	o__Cyanobacteriales	f__Spirulinaceae	g__	s__[Genus] [species 7463]	0.40783	5156498	88.88
FREE041247	10	igr_002469	FREE041247_c9	23554	24009	CO_F		Glycosyl transferases group 1	C	17	0.423506	0.494011	0.000606663	0.0247788	FALSE	AATAAT	TTTCCC	185	208	AAAAGTGACGCAGGGATAGGGGGAGATAATTTCAATCCCTTTCCCTTTCCTGACCAAGATATTCTTTTGGGGTTCAAAGGTTTTTGAGTTCAATATAGATTCACTGTCTAAGGAATTTTCCAGCCTTAGGTGCTTCTGTGTGTCTGTTGCAATAATCTGAAAATTGTACCCCTAAAGAGTTTCCCTTTCCCTTGCACTTCGAGGGGAAAATAATACCAAATCTGCTTGATAGACTGCCCTTTTTACAGACACAAAAATTCGACGAAATACAGATACAGAGATAGCTTGAATATTTGAAAATAAAGTATCTACAATAGCAGGATTTGGTATGACAGGCGATTACTGTACTCGCTCAAGATAACCATGTAAATTTACCCCTTCAAGTAATTTTCTTGGTTCAAATTTGACAATACGGATTGGTTTATCAACTGAATAATTTTGTTATAGGTGGACTTA	d__Bacteria	p__Cyanobacteriota	c__Cyanobacteriia	o__Cyanobacteriales	f__Spirulinaceae	g__	s__[Genus] [species 7463]	0.40783	5156498	88.88
FREE060345	1	igr_000004	FREE060345_c1	29440	29712	CO_F	dnaA_1	Chromosomal replication initiator protein DnaA	C	17	-0.794019	0.491896	0.00473211	0.0734677	FALSE	TATAGG	TCCCAC	78	101	ATTAGACAATTAATAGTTGATATTTTTTACAACTTAAATCTGAAAAAATAACTACATTAATTCATTTTATTAAAAAAATCCCACATGTAGTTAAATATAATTATAGGTTGCAAATAGATTAATTTTTTTTTCATCTTTTATAAAAAATTTTTTTTAAATTCAACCCAAGATTTTTTTTAAATACAACCTAAAATTTTTTTTTTTTAAATACAACCAAAAAAACTTGAATCGTAATTAAAAAGAAAATAAGAATATTCACTCTAAAAAATCTTT	d__Bacteria	p__Pseudomonadota	c__Alphaproteobacteria	o__Pelagibacterales	f__Pelagibacteraceae	g__AG-414-E02	s__AG-414-E02 [species 7247]	0.28587	883812	84.54
FREE060345	2	igr_000040	FREE060345_c20	11408	11537	CO_R		Sodium:solute symporter family protein	C	17	0.382468	0.376446	0.00709817	0.00821149	FALSE	TAAAAA	TACACA	27	50	ATAGAACTTAAACTACAAGTTGTTGCTTACACAATAAGAGATTGATATTATAAAAAAGTTCTAAGGGGGTGTCTTTACGGACTGAGATTATACCCTAGGAACCTGACTGGTAATTCAGTGAGGGAATATT	d__Bacteria	p__Pseudomonadota	c__Alphaproteobacteria	o__Pelagibacterales	f__Pelagibacteraceae	g__AG-414-E02	s__AG-414-E02 [species 7247]	0.28587	883812	84.54
animal076202	1	igr_000932	animal076202_c68	4593	4795	CO_F	rpoB	DNA-directed RNA polymerase subunit beta	B	18	0.230827	0.547583	0.000186665	0.0109333	TRUE	TACCGT	TTGAGA	135	159	TAAGCTAACCCCTTTTAAGGGATATGGTTATGAATCCTCTGGTAGAGGGTTCATAACCTTTTTGCGTCTATATGTTACGAGCGTACAGACAACACACTGTCTGTACCTGTTTGCTTGATTTATAGCGCTTTTCTTTTGAGATAGCCGGTTGATAGTTGATACCGTGTTTTATCTCTTATCGTTTATCTCCAATTATTCAACGA	d__Bacteria	p__Bacteroidota	c__Bacteroidia	o__Bacteroidales	f__Bacteroidaceae	g__Alloprevotella	s__Alloprevotella sp900541335	0.48919	2421029	96.9
animal076202	2	igr_000776	animal076202_c51	7160	7359	CO_F	ruvX	Holliday junction resolvase RuvX	C	17	-0.955172	0.540929	0.0100799	0.0570266	TRUE	GAGGCT	TACATA	12	35	GGACTGGTTCTATACATAATCAGTTGAAGAGTTGAGAGGCTTAGAAGTTTATAAGTTTAGGAGTTCAGAGCTTGGCACCAAGCTAAGTCTCAACTCCTTAACTCTTCAACTTCTTAGCTTCTCAACTCTTTAAGCTTTCATCTCTTCTACTTCTATATTTCTATACTCTCTTTCCTTTCCTCTTTAACTCTTTCCCATTT	d__Bacteria	p__Bacteroidota	c__Bacteroidia	o__Bacteroidales	f__Bacteroidaceae	g__Alloprevotella	s__Alloprevotella sp900541335	0.48919	2421029	96.9
animal076202	3	igr_000944	animal076202_c7	15959	16288	CO_F	tsaB	tRNA (adenosine(37)-N6)-threonylcarbamoyltransferase complex dimerization subunit type 1 TsaB	C	16	0.689244	0.504623	0.00045333	0.0196863	FALSE	TAGGGT	TAGCAA	27	49	AGCTTCCTGCATAGAGTAGCTGAAGTGTAGCAAGCTTTATGCTTGAAAGTAGGGTGAAGAGTTGATGAGTTTATGCGTAAGATTCAGAAATGTATCGTACAATCGCATAAAATCATCAACTCTTCACTCTTTCTCTACCTCTGTTCACCTTATTCCCTTCGCCAATTGCGCATTTATGCGTAAGTTTGCGCTCTCAAAATCGGGTAGGTTTCGGTTAGAAAAGGGATGAAACCTTTTCTTTTTGTGTCTGTTCAAGTCCCTTCAGGGCTTTTCTCCTTACGCGATTTTCAATCCCATTCGATTACAAGTTAGATTCAAAATCTGATTCCA	d__Bacteria	p__Bacteroidota	c__Bacteroidia	o__Bacteroidales	f__Bacteroidaceae	g__Alloprevotella	s__Alloprevotella sp900541335	0.48919	2421029	96.9
animal076202	4	igr_000108	animal076202_c110	2785	3043	CO_F	holB	DNA polymerase III subunit delta'	A	18	0.118474	0.500971	0.000939994	0.000606663	FALSE	CATCAT	CTGCCC	207	231	TACGAGCTTAGGAAACGCCGAAAGCATCATTCCCATCTGCTTCCGTGAAATTCCGTATCTTCCGTGGTTCAGAAAAGAACATAAGCACATTCACTCATTCCGTCCGTTCTCCCTTCCCCAATCCGCTGTTTGCCAACCCGTTGCGTCTCATTCTTTCAAGATTTACTACCTTTGCGAAGCGTTCCGGAACAAGCCGCACCCCGTTATCTGCCCTTTGTTTCCCTTCGCCTTCATCATCCTATTCAAAAAACAATCGCTC	d__Bacteria	p__Bacteroidota	c__Bacteroidia	o__Bacteroidales	f__Bacteroidaceae	g__Alloprevotella	s__Alloprevotella sp900541335	0.48919	2421029	96.9
animal076202	5	igr_000573	animal076202_c36	7727	8017	CO_F		ribonuclease HII	C	16	0.56198	0.489725	0.000286665	0.0453414	FALSE	TATGGG	TTGCTA	125	147	ACTACGCACGATTTACAGTTACGAACGGAAGTAACCTCTGAAGCACCTATCAGTAACGATTGCTAATGAGGCACTGAGGTTGTACGGTCGCGGCATGCTGCGACCCAAAGCAGAAGTAACTTCCTTTGCTAATTAGGTTATGCATACTATGGGGTCGCGGCATGCGCGACCGTACCACACATACGTATCCCAAAGCAGGAATACTTTCCTTCGCGAAATAGGCAGTTAAGCACGCAGGCGGTCTATCCCTATACGCAGGCATGCTTTTCGTCCCTCCTTATATATAAGTCT	d__Bacteria	p__Bacteroidota	c__Bacteroidia	o__Bacteroidales	f__Bacteroidaceae	g__Alloprevotella	s__Alloprevotella sp900541335	0.48919	2421029	96.9
animal076202	6	igr_000663	animal076202_c42	16096	16424	CO_R	ileS	isoleucine--tRNA ligase	C	18	0.222416	0.486015	0.000359998	0.0882226	FALSE	TATTCT	TTTCAA	168	192	TAAGCAGGTGTTGAAAATTATTTTTCTCATTCAGTCCAATTGCTTGCACATACAATCACGTTCTTGTACCGCAATTTTTGCTTCTGTGTTCAGTCATCTAGTCCGCTATGCTCCTTCATACAGAATCAGAAACTACGGCACGACCACGCATTTTTATGTACAACTAATTTTCAACACCTACTTATTTTTGCGTATTCTGCCAATTGACTTATCTTTGCAGCCAAAATTTTTCAAACTTCGTATTTACGATTACTCATTCGAATTGGTGCAACTCAACGCACTTCCGAAGGAGTATGCGATAGAATGGAATTATAACACAAAAAGACGAT	d__Bacteria	p__Bacteroidota	c__Bacteroidia	o__Bacteroidales	f__Bacteroidaceae	g__Alloprevotella	s__Alloprevotella sp900541335	0.48919	2421029	96.9
animal076202	7	igr_000518	animal076202_c31	12499	12943	CO_R		capsule assembly Wzi family protein	C	17	0.223992	0.482408	0.00264665	0.00989138	FALSE	TACATT	TGGCCG	412	435	CTCGCTTGTATGGATAAGTTATCCAGGGGGAATGAGCCGAAGTGCCCATTCCCCCTGTGTTTTTGTTCAAGCAAATTAGCTTCAGCTGGAGATGGAGGGCTGTCAGATTGTGAAGTACACGCACTGGCAGCACTTCAGTGCAACTTCTCGCATTTCGCTTTTTAGTCATGCTTCGTTCCAGAGAAGCTAAAAACGGGATGGGGGAACTTTAGAGAGGATACTAGCATATCATACGGTTCGTACAGGTTAGGCTAGGACACGGATTTTCCTTCGGGTACACAGCTCTGGTAACAGGAAATCGAAAGGATCGGGGCTTATTTACATATTTATCAGTACTTTTGTTCGCACATCTGCTTAGCTATTCAAGAATACATAACTTACATCTTTAGAATTTAGGTGCTTTCGAGTAGTATGGCCGAAGCCTCCATTCTAATATACATTTCCA	d__Bacteria	p__Bacteroidota	c__Bacteroidia	o__Bacteroidales	f__Bacteroidaceae	g__Alloprevotella	s__Alloprevotella sp900541335	0.48919	2421029	96.9
animal076202	8	igr_000854	animal076202_c6	25417	25628	CO_F	ychF	redox-regulated ATPase YchF	C	17	0.634219	0.476181	0.00051333	0.0307635	FALSE	TATTCT	TAGCAG	131	154	GGCAAATATTCTCTCAAATAAAGTGGAGGCTAAGATTGTAAAAAGGTCTTAGCCTCTTTGTTTTTAAGTGGAGCGGGTATCTAAGGAGGAGAAGAAAGGTAGGGGCATCCGATTGTAGTCTTTGTGAAGGATAGCAGGAGGAACAGCTTCCTTTTATTCTTCCGTTTTCTAGTTGCTGATTCATCTGGGGCAGGTCTCTTTCTATCGATGAA	d__Bacteria	p__Bacteroidota	c__Bacteroidia	o__Bacteroidales	f__Bacteroidaceae	g__Alloprevotella	s__Alloprevotella sp900541335	0.48919	2421029	96.9
animal076202	9	igr_001090	animal076202_c9	9327	9912	CO_R	uvrB	excinuclease ABC subunit UvrB	C	18	0.544029	0.473218	0.000253332	0.0485014	FALSE	TGCACT	TGGAAA	413	437	GCCTTCTTATCCCGATTCGCACGAAGAGAAAAGGCTGTCACACCTTATTGGCAAGCGGGCAGTAGCAGTTGCGTAAGCAATTCGCTTCTTGCCACGCTAGGGTAGAAAGTTTGCCAGCATTTCCCTCGTTACATAAACGAACCGTCCGACAATTGCTTACGCGTTGTCGGACGGTTTTTTGTTGGCCATAGGTTTCGGAAGCCTTACGTGCTGTGGAAGTTTGCGGGCAGGCGATTGCTGAAACGCTTCCTTCTGTAGTATCCTCCGTTGGGCAAGGGTTGTCGGGAATGCGAAGCCTTCAAAAGCCCGAAAAGCTTGAAACATACCGAAAAACGATTATTATACCTGACATTTTCGGGGTATAATTTACAAACAAAGTCAAGAAAACGCGTTTTCCTACGTTGAGATTTGCATGGAAAGCCCTAAGGTTATACTTTTGCACTGTTTTTCATGGTATTAGATTTAAGGTTAGTAAAAGATTGGTTGTCGTGAGACAATCAATTTTTTTTTTGTACCTACTCCTCAAGTCTCTTGAATCGTGCGAAGAAGATACGCTTCTCCTGGGTTATTTCCCTAATTTTGCGTC	d__Bacteria	p__Bacteroidota	c__Bacteroidia	o__Bacteroidales	f__Bacteroidaceae	g__Alloprevotella	s__Alloprevotella sp900541335	0.48919	2421029	96.9
animal076202	10	igr_000028	animal076202_c1	60601	60865	CO_F	thrS	threonine--tRNA ligase	C	16	0.157687	0.469386	0.00106666	0.0339711	FALSE	CATAAG	TTGTAA	117	139	TCAAGTAAGGATAAAGCATAAAATCGGGGGCTAAGCTTGTATGTCTTGTGAGCGACGAAGGAATGCATTGATAAGATGTATTGTTTACGATGTACGAAGATTCGTAGAGTCGGGAGATTGTAAACATAATCAAGACATTCATAAGAAACTTTCTAACGGATAACACATTCGTTGGCATTAATGAGAAAAGCCCTTGTATGAAGTACCTCATAAAGAAAATTCACTACCTTTGCGGCCATATTAGCAACAACAAAAGCAAAGCGAA	d__Bacteria	p__Bacteroidota	c__Bacteroidia	o__Bacteroidales	f__Bacteroidaceae	g__Alloprevotella	s__Alloprevotella sp900541335	0.48919	2421029	96.9
FREE064774	1	igr_000916	FREE064774_c47	19480	19863	CO_F	rsfS	Ribosomal silencing factor RsfS	C	18	0.978145	0.478505	0.000259998	0.0298452	FALSE	TATCTT	TTGAAA	76	100	CCTTAGCCGAGATGGCGGGGTCCGATAATCCGGCCCGAAACGGCGCCGGGCGGAACGCCGGATTGAAGCAAAGAGGTTGAAACTGTTAACTGGCCGTGACTATCTTAAAGGGGCCCTCGGATTCGGTGGCCGGGGAGCTTACAGGAGCGATCGGGAACCTTGTAGCGATCAAGAATCACACGAAGTGACAGTCACGCGCGACAAGGGGATCTTGGAGCGACACCGAGAGTGGTGTGGAGTGCTGTAAGAAGGTTGTGTGACAAAACGCTGCGTGAAAGTCCGCACCGGACGCTGCGCAGAAATCTTGGAGCGAAAGGATAAATAGCCCTGTCGACAGTTGTAATCTCCCGGGCCGAACGTCGCGAGCCCGAAGCGGTCTCCAGA	d__Bacteria	p__Pseudomonadota	c__Alphaproteobacteria	o__Rhizobiales	f__Xanthobacteraceae	g__BOG-931	s__BOG-931 [species 0757]	0.63312	4967145	61.34
FREE064774	2	igr_001668	FREE064774_c71	35818	36179	CO_F	yadG	putative ABC transporter ATP-binding protein YadG	C	17	0.127641	0.460957	0.00249332	0.0168975	FALSE	TAAACC	TTTTCA	284	307	CACCCCTGGATGTTGGGGGCTTTTTCTCGCCAGGCGCAATTGCTCGCGACTTGATCGCGGCCGATCAGCACTTAGATCGCTTTCTGGGACGCGAGGGCCGGCATACCCGTTGACGCGGGCATGCGCCGGCCGCAATGCGAACGGCCGGGTCAACGATATGCCTGCACTTGTGATCACTCTGGTCGGCGCAGCGACCGCGCATTTCACGCAAAATGCCGGCGGTCTCGCCAGACCCTTCACCGCGTCCGGCACCGGGCCGCGGCTGAAAATCGTCGAGCGCGATGTTTTCACGCGCATCGTTCCACGCTAAACCGCCCTCCCCGCGCGCAGCCCGCCTTTCTCCGCAGCACGAACCCGCAAGC	d__Bacteria	p__Pseudomonadota	c__Alphaproteobacteria	o__Rhizobiales	f__Xanthobacteraceae	g__BOG-931	s__BOG-931 [species 0757]	0.63312	4967145	61.34
FREE064774	3	igr_001499	FREE064774_c64	11393	11845	CO_R	clpX	ATP-dependent Clp protease ATP-binding subunit ClpX	C	16	0.723679	0.445818	0.000406664	0.0238548	FALSE	TAGGGT	TTGTCA	313	335	TTTCCTGGACGAGGCCCAAATTATGGCTCGCCGGCCGCCCGGATCGTCAGCTCAGGGTTGCGTTGCGAGACGGTTGCCAAGGCCAGTTGCCATGAAATGGGCTGATTTCTCGGCCCAAAGCGGGTCCAGAACCGGCTTGCAGGTCGGCTTTTGGGCCCCATATCGCAGGTCCCTCTGGCGGTCAAATTCTTCGGCGGTGTGATCCGGAAAACACGAGGCGCGGAAATACGTTGTGGTTCGATGTCGCGGTATCGTTAATAGATTATTGATTGGCACGGCCTTAGCATGTCAGCTTGTGCCGGAGCGCTTCGTATTGTCACCTGTAGTGACAGGACTAGGGTAGGTGGCGGGTAGAGCTTTGAACTTGCGGTTACAGCTACGAAATCTTAGCGCACTCGATCCTAGACTGTGCAGTTGCGGTGAAGTGTTGCGCTGGCGAAGACGGAGAATGGA	d__Bacteria	p__Pseudomonadota	c__Alphaproteobacteria	o__Rhizobiales	f__Xanthobacteraceae	g__BOG-931	s__BOG-931 [species 0757]	0.63312	4967145	61.34
FREE064774	4	igr_000470	FREE064774_c25	13375	13921	CO_F	proS	Proline--tRNA ligase	C	16	-0.10365	0.443776	0.00166666	0.0444367	FALSE	TAAAGC	TTGTCA	289	311	ATGCAAATACTTATGATGATGTGAAGTTGCGTCACTTGCGCTTTTTGGCGCAAGCTGGGCAATGGATTGGGCTGGGTCCCAAAAGAAAAAGCAGGGCCAAAGCCCTGCCCTCAAATCCTCATCTGACCGCTAACCCACGTTTCATTGCTTGAGATGCGGCTAGTACGTGGCTGGCGCGCTTTCCGCTCGCGGGTCTTCCTCCCGAGACTTGGACCGCCGCCCCGAATTATCCGCTGCATGCGAGGCGGTCTTCAGGGTCGCAAGTTATTCGTAATCTAAATTCAAGGGCTTGTCATCCTGTTACCGCCTCATAAAGCAAAAAAATCTGATTTGTTTTACCACTGTGGAACCAGGGCCCAAGACCGGAAGCAAGACCGGAAGCAAGACCGGAAGCCAGACCGGAAGCCAGACCTGAATCCAGGCCTAGATCCGGACCTGATTTGCTCCCGTCCGCCGGGTCATGCCGGCACTTGTAATTCTGCCGCCGATGCGGCCTGTTGTGCGCCCATTCATCCCTGACTCGCCCCGCCCACTGCTGAAAGATTTC	d__Bacteria	p__Pseudomonadota	c__Alphaproteobacteria	o__Rhizobiales	f__Xanthobacteraceae	g__BOG-931	s__BOG-931 [species 0757]	0.63312	4967145	61.34
FREE064774	5	igr_000878	FREE064774_c46	47066	47393	CO_F	livH_8	High-affinity branched-chain amino acid transport system permease protein LivH	C	17	0.310868	0.441544	0.00369331	0.00754508	FALSE	CAGAGT	TAGCCA	201	224	GGCGATTAGCCGCCGTACCGGCATTGCTGAAACGACAGCCGGCCCGCGCAAAGGGCCGGATTGCTTCTTTCATATGCAAAAGCACGGAAATGATCTCGCGCATGCGCCGATGCGGCTAAATCGATGCTGATATTTGCGGCGCGATCGAGAGCACGGCCGCCGCACCTGGGATTGGCCGCCAAAGGTCGAATTCAAAAAGACTAGCCAAGACCTTGGCGTTGCTGCAGAGTGTGCCGCAAATCGAAAGCGGCGGGCGCGTCAGCCTCGCGGAAACGTCACAAGATGGGGGGAAAGCCGGCACGCGCGCGTGCGGCTCGGCAGCCGAGTA	d__Bacteria	p__Pseudomonadota	c__Alphaproteobacteria	o__Rhizobiales	f__Xanthobacteraceae	g__BOG-931	s__BOG-931 [species 0757]	0.63312	4967145	61.34
FREE064774	6	igr_000049	FREE064774_c101	7087	7194	CO_F	recN	DNA repair protein RecN	C	16	0.176515	0.436046	0.00677329	0.028466	TRUE	TTAGTT	TTGCGA	22	44	TATTCGGCATCCGGGCGCGCGATTGCGAAAATCGCGCGCAATGCTTAGTTCGCCGATAATCACGTCGCTTGCCGCCTGACTTCCTGCTCATTCGCCGAAAGACCTGCC	d__Bacteria	p__Pseudomonadota	c__Alphaproteobacteria	o__Rhizobiales	f__Xanthobacteraceae	g__BOG-931	s__BOG-931 [species 0757]	0.63312	4967145	61.34
FREE064774	7	igr_002129	FREE064774_c93	73658	73928	CO_F	degP_3	Periplasmic serine endoprotease DegP	C	18	-0.226994	0.425492	0.00313998	0.0417173	FALSE	TAAGGC	TTTAAT	129	153	CCGGCCGTTCATCGGTGCACAGGGCCGAGCGCATAGCGGTACTCTGCCACACCTCCTGCGATTAATCACAGGTCAATCAAGACATTGTTTTTGTTTGGTAATTCCTGCAATCGCCGAACATTACAAAATTTTAATACGGCCGACAGAGCGCGGTAAGGCTTACCCCCGCATCTTTCCGCGCGTTGCGGGGCCAAAAAGCGGCTGCCCCGCCGGGCGGTTTCATCGCTGGGCGGCACGACGGTAGGGCGGGCGAAGAGTTTTGGAGACGGAT	d__Bacteria	p__Pseudomonadota	c__Alphaproteobacteria	o__Rhizobiales	f__Xanthobacteraceae	g__BOG-931	s__BOG-931 [species 0757]	0.63312	4967145	61.34
FREE064774	8	igr_000965	FREE064774_c47	124398	124721	CO_F	dnaN	Beta sliding clamp	C	17	-0.4906	0.419876	0.00345998	0.0552381	FALSE	CAAAAA	GTGAAA	94	117	AGGCGCAGTCCCGGCATTTGCCCAGAGGCCCTGATTTCGCCTCCAAGGCTAAGAGGCGACGCTCCATCCGGCGGCGGCAATTCCGCAAAAGCCTGTGAAAAGACAGGGAAAAATCGGCAAAAAGGCTGGGCCAATGGCTGACCGGCCTTGCCGAAACCGTCGCGCCAAGCCACTTTTGTCGTCCGTCAGGGCGCGACCCCGAGAAGCGGCAGCCGATTTTCGGAAAAAGAGTCGGGCCCAGGCGGAAAATCGGGATCCCAATCGGCTTCATTGAACCGAAACAGGATCAAGACTTCTGGTCCGCTTTTCTCCACGGATTGAGCG	d__Bacteria	p__Pseudomonadota	c__Alphaproteobacteria	o__Rhizobiales	f__Xanthobacteraceae	g__BOG-931	s__BOG-931 [species 0757]	0.63312	4967145	61.34
FREE064774	9	igr_001271	FREE064774_c55	136633	137001	CO_F		Periplasmic binding protein	C	18	0.672984	0.407907	0.0042933	0.01036	FALSE	TTAAAA	TTGACA	187	211	CGGGTTCATGCGGGTGGTTGGCATGCCGACGACGCGTCTTGTCGACCGTCGTATCTCGTCAGCTTGGTCGTGATGAAATTACCGCATTCGCCCGCAGCGACCACTCGGCCAAGCGTTGCCTTCGACAATCTGGCGCTCGACTCGGCCGCATCAAGACACTGACGCTGTCGTCGCATTTCACGCATGCTTGACAACTCCATATAATCTATACTTAAAATATTTAATGGTCAACCAATTCCATGGTCGTGATCCGCTTGGCCTCGCACTCCTGCGTGCCTGGAAAAATCATTGGACCATGTTCGAGCTCGGAATGCTTGAAATCTAAAAAAGACACCGCCGTTGAAGGCGCTGTCTTGAAGAGGGGGTTCG	d__Bacteria	p__Pseudomonadota	c__Alphaproteobacteria	o__Rhizobiales	f__Xanthobacteraceae	g__BOG-931	s__BOG-931 [species 0757]	0.63312	4967145	61.34
FREE064774	10	igr_000513	FREE064774_c3	21452	21730	CO_R		Aspartate kinase	C	17	0.628492	0.399478	0.000699995	0.0233925	FALSE	TATGTA	TTGCAG	170	193	CCGCAATTTGCGGTCCGCCGGCACGGCGGGCAAGCGTGCCGGCATTGCCGTGCCGTCATTGCCATGCCGGGCGCTGCCATATCGGGCCGCCATGTCGGGCCTTCGGCAAAGGCCCCAAAGCGCAAAAAAGCCAAACGGACGGACCTCCGGACAGGCCTTAAGGCGTGATATTGCAGCCGGCGAATCTCGCCGGTATGTATACGCGCCTTTTAGCGCCGGCGGGGTTTATTGGCGCGATTTTTTGCATGGCCGCGAACAGCTCCGATGGCTCGTCTCGTC	d__Bacteria	p__Pseudomonadota	c__Alphaproteobacteria	o__Rhizobiales	f__Xanthobacteraceae	g__BOG-931	s__BOG-931 [species 0757]	0.63312	4967145	61.34
FREE090869	1	igr_000677	FREE090869_c501	691	992	CO_F	rpsL	30S ribosomal protein S12	C	17	2.6255	0.475566	3.99997e-05	0.00425104	FALSE	TAGAAT	TTGACA	144	167	TTCCCGACCCCAAGTCGGATGAAGGGCCGGCCCTGGTGAAGGCGCCGGCCCTTTTTTTCGCCGAAGTGCCCGATCGTCGGCGGCGATTTATGCTGGTGCCATGGACCAGACCAGCAAGCGCTTATGACGCACCGCAGCAATGCGTTGACACCCCCCGGACTGATACCTAGAATCGCCGGCCTTTGTCGCCCCACCCCCAAACCGGGCAGGGCGTAAATAGCGGAAAAATGCACCGGGCCGTCCCCCCAAAGGGGCCGGCCCGGTGTTTCTTCATCCGCGCTGTTATCAAACCTGGAGTATGC	d__Bacteria	p__Pseudomonadota	c__Gammaproteobacteria	o__Steroidobacterales	f__Steroidobacteraceae	g__CADEED01	s__CADEED01 [species 13858]	0.67777	3822857	51.58
FREE090869	2	igr_000783	FREE090869_c576	2087	2326	CO_R	yadG_2	putative ABC transporter ATP-binding protein YadG	C	18	0.830476	0.392692	0.000233332	0.0605936	FALSE	TAACGT	TTGAGC	202	226	CGGAAAACGCCGAAGAAGCGGCGGATGCTGCCGGGGGACTCGATGGATTCGGGCTGACTGGCCAGCCCCGCCTTGGAACTCATGGGGGGCGAAGCGTACCGTGAAACCTGCCCGGAATGACGTCAGACCGTGAGACAACGCTCGAACAAGCAAAGCTAACCGTGGCTGCAGAAACACTCGACCAGATACCCCCTACGAGTCATTGAGCCAGTCGAGACGCCTCCGTTAACGTACGCGCCC	d__Bacteria	p__Pseudomonadota	c__Gammaproteobacteria	o__Steroidobacterales	f__Steroidobacteraceae	g__CADEED01	s__CADEED01 [species 13858]	0.67777	3822857	51.58
FREE090869	3	igr_000696	FREE090869_c514	2105	2197	CO_F		Peptidase family S41	C	18	0.331624	0.297127	0.00289331	0.0659192	FALSE	AATTGT	TTGCAC	43	67	ATGATTGAGGGTCGCGCGTCCGCACGGGCGCGCGCCCCCCAACTTGCACATCGCGTGCGTTCGGATCAATTGTTGTGAGTACGGAATTGAGCC	d__Bacteria	p__Pseudomonadota	c__Gammaproteobacteria	o__Steroidobacterales	f__Steroidobacteraceae	g__CADEED01	s__CADEED01 [species 13858]	0.67777	3822857	51.58
FREE090869	4	igr_000656	FREE090869_c477	1869	2037	CO_R	ybhF	putative multidrug ABC transporter ATP-binding protein YbhF	C	17	0.399228	0.274941	0.00231998	0.0764811	FALSE	TACAAG	CTGCCA	25	48	GCGGCCGGGCGGCGCGGCGCCGCGACTGCCACCGCACCATTCCGGCATTACAAGCGCTTAATGCTCGGCGCCACGCGTTCCCGCGGCTTGCGCCCTCGCGTCCGCCTGCGCAAAATTCGCGTCCCGTGCGCCAGGAACTATCCGCGTGGCGCCGCATCTATCAGGCGCC	d__Bacteria	p__Pseudomonadota	c__Gammaproteobacteria	o__Steroidobacterales	f__Steroidobacteraceae	g__CADEED01	s__CADEED01 [species 13858]	0.67777	3822857	51.58
GUT036297	1	igr_000098	GUT036297_c17	9998	10164	CO_F	leuS	Leucine--tRNA ligase	C	17	0.279704	0.583607	0.00241998	0.0206141	TRUE	TATAAT	TAGCAA	99	122	AATATTAAAGTGTGACATAATTGTTACATTTTTTTACTATTTAAAACTGTTTATAAAAGCACGATAAACAAAATAAAAAAATTAAAACGAAGTAAAATATAGCAAATGAAAGAATGCTATGTTATAATATATGCATCAATGAAACACAAGATGGGAGTTTGATAAAA	d__Bacteria	p__Bacillota	c__Bacilli	o__RF39	f__UBA660	g__CAKOLN01	s__CAKOLN01 sp934101625	0.25522	1105874	85.97
GUT036297	2	igr_000050	GUT036297_c11	15317	15491	CO_R	mnmE	tRNA modification GTPase MnmE	C	17	0.317339	0.577184	0.00999327	0.00425104	TRUE	CATCTT	TTTCCC	33	56	AACTACTTAACTGTAGTTTTTTTGTACTTAATATTTCCCGGGAAATAATTGTTTGACATCTTATTAACAATTAAATAACATCTTATTTATAAATAAAATATTTATGTAGTAAGAAAAATACAATTTACAATTAAATAATAAAGTGGTATAATCACACACGAAAGAAGGAATTTAA	d__Bacteria	p__Bacillota	c__Bacilli	o__RF39	f__UBA660	g__CAKOLN01	s__CAKOLN01 sp934101625	0.25522	1105874	85.97
GUT036297	3	igr_000297	GUT036297_c6	6054	6143	CO_F		Cytidylyltransferase family protein	C	17	-0.399333	0.525771	0.00359331	0.197072	TRUE	TAAAAT	TTAATT	20	43	TTTCTTCCTTTTTATTATATTTAATTTATTTTAGTAGTTTTGTTAAAATAAATATGATATAATTTTATTGTAAATTAAGGAGGATAAATT	d__Bacteria	p__Bacillota	c__Bacilli	o__RF39	f__UBA660	g__CAKOLN01	s__CAKOLN01 sp934101625	0.25522	1105874	85.97
GUT036297	4	igr_000017	GUT036297_c1	54742	55193	CO_R	lysS	Lysine--tRNA ligase	C	17	1.33145	0.512471	0.000759995	0.00189155	FALSE	GACGAG	TACCCA	221	244	TTTCTAGAAAAGATTAGAAATACTTAGATTAAAATATTAAAATCATCATTCCGGATTTTTGACGTTTTCGTCCTTTTTCCGTAATAATCTTAACAATTATACTATTACCAGGCACATTTTCTCCAAAAAAAGTAATACTTAATTTAGGAATCAATAATACATTTAACTATTTAGTTTTATAACACACTCCCAATTGACAAAACAACTTTAATATAGTAAAATACCCATAGAAATCAAAGAGAAGGACGAGTAATATTAATCCTTATCATAGAGAATTAGTGGTTGGTGTAAACTAATATAAGAATAATATGAATAAAACCTTTGAGAGGCTTATGCCCGGTTAAATACCGTTATAATGAAAGAGTCAGTTAATGATAAGAAAGGTGGTACAGTGAACGCAAAGTTTGCCCTTTTGTCATTAACTTTTTTTATTAAGAAGGAGGAATAAAATA	d__Bacteria	p__Bacillota	c__Bacilli	o__RF39	f__UBA660	g__CAKOLN01	s__CAKOLN01 sp934101625	0.25522	1105874	85.97
GUT036297	5	igr_000145	GUT036297_c2	82158	82368	CO_F	uvrB	UvrABC system protein B	C	16	-0.0366621	0.512216	0.00359331	0.019222	FALSE	TAAAAT	TTGCAG	27	49	ATGTAAAAAGTGTATGAAATATAAAGTTTGCAGGTGGTTGCAAACTTTTTAAAATAATAAGATATATATTTAATAATGTTCGCTTGTTTTGTAGTACATTTAATGATAATATTATTTAAGTTTATTGATGAATGAATAAATACATAGATTTATAATCTTATGATATAATAAATAATATTAGTGTTATAAAAATTAATTAGGAAGTGGTAAT	d__Bacteria	p__Bacillota	c__Bacilli	o__RF39	f__UBA660	g__CAKOLN01	s__CAKOLN01 sp934101625	0.25522	1105874	85.97
GUT036297	6	igr_000282	GUT036297_c48	4015	4536	CO_R		hypothetical protein	A	17	-0.468719	0.508217	0.00359331	0.00179332	FALSE	TAAAAT	TTGAAA	274	297	TTAAGTACTTGAAATAACTGTCAAAATTTACTATAATTAAATTGTCATTCAGACACATAATATTAATGGACATAAAAAGGAGTAATACTTAGCTTTGAACTGTTATGTGTTTACTCAGTCCAATTGTTTAGATGGTGAACACCGTCTCAGTTGAGTCGGTGTTCTATTTGTCTTAGAAAACTTATGCTTTAAAGCATAAGTAGTTTTATTATTAACACAAGCAAACAGTATTAATTTTTTTCTATATTTTTATCTTGAAAAATAGATTAACTACTTGAAAAATCTTGAAATTTGCATTAAAATATAAGTATCTTTTGGAAGAAAGTGTAGTATATAATTTAATTTCTAGAGAGTTAGTGGTTGGTGTAAACTAATAATGTTATATATGAAGTTTCATTCTTCTGTTAAAAAAGAATCGTATAACTGCGTTAAAGTATTGAGAGCATAATAACTTTATGAATTAAGGTGGTACCGCTAGTAATAGTCCTTAAGCATGAAGTTTTTTTGTTGAAGGAGGCATTT	d__Bacteria	p__Bacillota	c__Bacilli	o__RF39	f__UBA660	g__CAKOLN01	s__CAKOLN01 sp934101625	0.25522	1105874	85.97
GUT036297	7	igr_000167	GUT036297_c23	10454	10554	CO_R		putative 5xTM membrane BCR%2C YitT family	C	17	0.0136449	0.474436	0.00241998	0.0942528	TRUE	TATAAT	TAGAAA	41	64	CAAGTATCTACTCGAACTAGATACTTTTTTCCTTCTTAGTATAGAAATAAACTACATTATTTGATATAATGTATCTGTATAAGAATAAAAAGGAATAAAAT	d__Bacteria	p__Bacillota	c__Bacilli	o__RF39	f__UBA660	g__CAKOLN01	s__CAKOLN01 sp934101625	0.25522	1105874	85.97
GUT036297	8	igr_000099	GUT036297_c17	12589	12788	CO_F	typA	GTP-binding protein TypA/BipA	C	17	0.838842	0.464796	0.0053733	0.00189155	FALSE	CACTAG	TACCCA	146	169	TTTGTAACAAAAAAGAATCATGAAACTTTAATAGATATCATGTTATTTAAAGAAAACTAATGGAACAATTAAAGTGGTATTAAACTTAAAAAATAAAATTAACATATTAAAGTGTAACAAAATTGTTACATTTTTTTCTTTACAAATACCCATAAAAAGTGATATAATACACTAGGTTTTTTTAAAGAGGTGAAAATATT	d__Bacteria	p__Bacillota	c__Bacilli	o__RF39	f__UBA660	g__CAKOLN01	s__CAKOLN01 sp934101625	0.25522	1105874	85.97
GUT036297	9	igr_000025	GUT036297_c1	86486	86668	CO_F		Pyruvate:ferredoxin oxidoreductase	C	17	-0.0228391	0.462461	0.000393331	0.197072	FALSE	TATGCA	TTAATT	25	48	GACCTTAGAGTCTTTTTTTATTAAGTTAATTTTTATTCGTATGAAAAATATGCATTTATAGCACAATATTCGTATGAGAAAATTGCAATACATTAACGTTAATTATAAATTTATATTATTTTAATACCTTATAAAGACTTTTTATTAAAAATTTGGTAAAATTATATTAGGATAGGTGATAAG	d__Bacteria	p__Bacillota	c__Bacilli	o__RF39	f__UBA660	g__CAKOLN01	s__CAKOLN01 sp934101625	0.25522	1105874	85.97
GUT036297	10	igr_000012	GUT036297_c1	33910	34077	CO_F	ltaS2	Lipoteichoic acid synthase 2	C	18	-0.346206	0.44383	0.00393997	0.0825878	FALSE	TGCAAT	TTGTTC	47	71	TCTAATGATTACTTTTTTAGTGAACAAATTTTAGAATTTTATGCAAATTGTTCAGTATAGTGAACAATTTTTGCAATTTAGAACAAATTGTTTAGTAGAGTTATTTTATGGACTGATTGAATAATAGTAAATTATTTGGTATAATGTATTTGTAGGTGTTTTAAAAGA	d__Bacteria	p__Bacillota	c__Bacilli	o__RF39	f__UBA660	g__CAKOLN01	s__CAKOLN01 sp934101625	0.25522	1105874	85.97
GUT013418	1	igr_000965	GUT013418_c8	373459	373744	CO_F		DNA-directed RNA polymerase subunit beta	B	16	0.211574	0.547975	0.000279998	0.0222065	TRUE	TAAACT	TTGCTC	185	207	GCCTTCGGGCAACGATATTACGGGCGCGGACTTCGGTTCGCGCCCGTTTTTTATAAGAGCTGCGATTGCCGGCTCTCTGTTCACAGAAAATATATGAACAGGTGTTCGATGCACATACATCTACCTGCGTGTTTTCTGATGAAAAACTTTGCTACTCCAAAAACTCAATCGCGTCAAGGCTTTTCTTGCTCAACGGTCGGTACCTGATAAACTATTAGGTTGCGATAACTGGCGAAGCTATGCCTCGCCAATCCACCGAGCATTTCCGTGAAGGAGGAAAAACCTG	d__Bacteria	p__Actinomycetota	c__Coriobacteriia	o__Coriobacteriales	f__Coriobacteriaceae	g__Collinsella	s__Collinsella [species 0354]	0.59794	2349728	95.95
GUT013418	2	igr_000081	GUT013418_c1	214616	214801	CO_R	selA	L-seryl-tRNA(Sec) selenium transferase	C	16	1.19265	0.508807	0.000206665	0.0339711	TRUE	CATAAT	TCGACG	65	87	AGCCACCAAGCCATAACCGACCAAAAAGGGACAGGTTTATTTTGGCAGGTTTTAGACGAGGCGCTTCGACGTCTTGTCACGAGCTGCCATAATGGACCTGTCCCTTTTGCGTGCGCGCCGGTATTTATTTGCCCGATGACGATCGCGGGGGACCAGCTTTTTATTGAACATGTCGAAAGGCTTTTC	d__Bacteria	p__Actinomycetota	c__Coriobacteriia	o__Coriobacteriales	f__Coriobacteriaceae	g__Collinsella	s__Collinsella [species 0354]	0.59794	2349728	95.95
GUT013418	3	igr_000576	GUT013418_c4	5874	6131	CO_F		TetM/TetW/TetO/TetS family tetracycline resistance ribosomal protection protein	C	16	-0.165708	0.507235	0.0042733	0.0353425	TRUE	AATAAG	TTGCCG	221	243	GAGCGGGGGCACGCATCAACAATCCATGTACATGAAAATGGCCCCGGGCGGGGCCATTATTGATCGCTGCGCTGTTAAGGGGAGGTGCCGGCTTTCGCAAGGCGCGAACCCACGAAAATCGCCGCGCGGCAACGCGGGGCGATGAGCTCGGTCGGGGGATAGGGCCCGCTTCGCCCGCCGGCCCGTAAATTGTATCATCCAGTGTGGAACGAGAATGCCCGTTGCCGCGTGCGGTGGGCTTGCAATAAGAGGAGAGCC	d__Bacteria	p__Actinomycetota	c__Coriobacteriia	o__Coriobacteriales	f__Coriobacteriaceae	g__Collinsella	s__Collinsella [species 0354]	0.59794	2349728	95.95
GUT013418	4	igr_001021	GUT013418_c9	113841	114089	CO_R	ligA	NAD-dependent DNA ligase LigA	C	16	0.567334	0.502362	0.000653329	0.0321395	TRUE	TTTAAT	TTTAGA	102	124	CGAGCCACTCCACACATAGCGAAGCCAGAGGGGGCTGTTCCGCCAGTGCGGGACGGCCCCTCTTTTCTTATTGATCCGTTGGGGACGGAGGAAAACGGATCATTTAGAGCTGATAAGAGCATGGTTTAATCGCGCGACCCACCCCAGTCTGGCGGCTGCCGATTCGGTGCGGTTTGAGACCGCTATTCGGCCCCGTTGCGACCGGTGGTACTCTAGTGTCCGTTTGAAATCGAGCGAAGGAGTACCGCT	d__Bacteria	p__Actinomycetota	c__Coriobacteriia	o__Coriobacteriales	f__Coriobacteriaceae	g__Collinsella	s__Collinsella [species 0354]	0.59794	2349728	95.95
GUT013418	5	igr_000190	GUT013418_c10	50612	51058	CO_R	clpB	ATP-dependent chaperone ClpB	C	18	1.58177	0.475904	0.000113333	0.013167	FALSE	TATAAT	TATATA	339	363	AGACCGCGACCACCACAAAGGCGCCTGTCCTCTTTGTGGTGGTTTTCGGTCTGTCTCGATCTGTAACATCTTGGCCGCTAAAAGTGGGCCTGGTGTTACAGATTTAGATTTTTGATCCGGGTGTTTTCTGTTCGTCTCGATTTGTAACAGATAGAGCTCTATTTGCTGACTAGATGTTACAGATTTAGATAAACGGGTGCCGCTGGTCATTTCATCTCGATCTGTAACATCTAGAGCCATAAACAGCCGCTAGATGTTACAGATTGAGATAGTAAGGGGACGAGGCCGTAGCGGGTGAGCGCACCTGCTCCCTATCTTTCAATCACTCAGAAAATCTTATATATAAAGACTTAGATTTATGTATATAATCGCGCAAAGCTGGCAACAATACTTCTCGAACAACGTGAAGCCGCCCCGTAGGGCGGCCGCCCCAAGAGAGGTGATTCC	d__Bacteria	p__Actinomycetota	c__Coriobacteriia	o__Coriobacteriales	f__Coriobacteriaceae	g__Collinsella	s__Collinsella [species 0354]	0.59794	2349728	95.95
GUT013418	6	igr_000414	GUT013418_c2	68532	68788	CO_R	recA	recombinase RecA	C	17	1.46507	0.46465	0.000166666	0.0155002	FALSE	TATTAT	TTGACC	198	221	ACGTGTTTTAAGGGGCCTTCGGGCCCCTTAATTGTGGAGATAGGGACCCCTGACGAATTTTGCGTTTGCGCTGGTCATAGGTGTATTTTTGCCTTTCTTGTTCTTATTTGCCCCTTTGTGGTCAAGCATTTGGTCAGTGTTTGGTCGGCGTTTGGTTGGGTTTTGGAAAGACTGCCTGCATATGATTGGCCTGAACGGTTGACCACGAACAGCCGTTCGTTTATTATCGATGCAGGTTGTTAAGAGGAGGGCTATTC	d__Bacteria	p__Actinomycetota	c__Coriobacteriia	o__Coriobacteriales	f__Coriobacteriaceae	g__Collinsella	s__Collinsella [species 0354]	0.59794	2349728	95.95
GUT013418	7	igr_000542	GUT013418_c3	77637	78080	CO_F	ftsE	cell division ATP-binding protein FtsE	C	17	-0.402247	0.460554	0.00165332	0.0838912	FALSE	TACAAA	CAGCAA	375	398	GGCAAGACGAGGCAAAGTATCGCGTCGACAACCGCAAACAAGCCAGAACAGGGGCGTCCTCAAAGAGGGCGCCCCTGTTTTTGTTGAATTTAAATTAGAGTCCTGCCAAGCAAAGTTCCCATGGGGAAACGGGCCCATCTTAACAAAGTGCAATTCAGACCCTTCCAACTTTGTATGCGCAGCATCTCAAGTTGGTGCGTCGGCCCCATAGTAGCCGCAGGCCGCGCACAGGGTTACCTCCCAAATCTTTCCGCAGGACGGAGGCGCCCCCGCAGCGCGAAGCGCGCAGCGGGGGCGCCGACATGTCCGAGGACGATTTGGGAGGTAACCCTGTGCGCGGCCGGTGGGACCAAACCCCGCCATGCTTCTTATGTGCAGCAAAGCTAATGCTGCTAAAATACAAAGCGCTCATGTAGTTTAAACGCACGACGATAAGGAGCACCA	d__Bacteria	p__Actinomycetota	c__Coriobacteriia	o__Coriobacteriales	f__Coriobacteriaceae	g__Collinsella	s__Collinsella [species 0354]	0.59794	2349728	95.95
GUT013418	8	igr_000686	GUT013418_c6	31275	31414	CO_F		phosphoglycerate kinase	C	16	-0.0289349	0.451992	0.00541996	0.0335135	TRUE	GAGGCA	AAGAAA	86	108	TTTAGCTTTTAGCGAATAGCTCGTTGAGCGTCTAAAGAAGGGCGCGGCCTTATAGGGCTTACACCCTAGGGTCGCGCCCTTTTTATAAGAAATCGTCTGCCGTAATGGGAGGCAGACACGTACGAAAGGTAGAAGCAAAC	d__Bacteria	p__Actinomycetota	c__Coriobacteriia	o__Coriobacteriales	f__Coriobacteriaceae	g__Collinsella	s__Collinsella [species 0354]	0.59794	2349728	95.95
GUT013418	9	igr_000876	GUT013418_c8	229306	229717	CO_F		ABC transporter ATP-binding protein	A	16	0.00611076	0.451419	0.00129332	0.00124666	FALSE	AATAAA	TTCCCC	315	337	TCCGCATAGGATAGCGCGCGGCGGGCTTACCCTGTCGCGCGCTTTTTTGCTGGCAAACGCCTCGCTTATAGAGTGTGGCTGCGCTGCTACAGCGAGCGTCGTCATCTCGTCACCCTGATAGCTTGCGGCAAGCGTGGCAATGAGGAGTGAGAATTTGAGTGCTCAGTCCCAAGGCATAATGGCGGCCATGCCAACAAGCAAAAACGAGTTGCCGGTGTCACGGAAAGGCAGGCGTCGGTCGATTCCACGTGAGACGGCTGTGCCGATCTGCACGGCCGCCCCTGCGCGTCCCGCGCTGCCCCCAAAGAGGTACGTTTCCCCATATAAAACCTGCCAAAATAAACCTGTCTCTTTTTGATAGGTGCGAAATGGGTAATACTAAAGAGTTATCCGACCAGATGGGAACCGATCG	d__Bacteria	p__Actinomycetota	c__Coriobacteriia	o__Coriobacteriales	f__Coriobacteriaceae	g__Collinsella	s__Collinsella [species 0354]	0.59794	2349728	95.95
GUT013418	10	igr_000054	GUT013418_c1	148356	148725	CO_R	leuS	leucine--tRNA ligase	C	17	0.969341	0.451341	0.000259998	0.0233925	FALSE	TAAAGG	TTGTTT	103	126	GCGGCTTTCCCAGGCACCGCATCTTGCCGTTCAAACCGTCGCTTGCGTACCTAAGTACGCGGCGCTCCTCTTTCACGGCAACCTGCGGCACCTGGAAAACCCGTTGTTTCTAGAACGGGTTGCACATAAAGGTTGAGTATCAACCACGTTATTTAGATAAAGCGAGATGCCTGCAAGTCGCAGACATCTCGCTTGTTGTATTTGCTATCATCAGTCAAGTTAACCTTAGGGTCGGGCGGTTTAGCTTTGTTCGCTACAAGTTCCGCACGCAAAGAAGAGCACTAAATGTGCTCTTCGTCTTGCGCAGGACTGTCCGCAGTAGCGAATAAAGCTAAGCCGACCGACCCCAGCTAAGATTAAAGGAGCTGAT	d__Bacteria	p__Actinomycetota	c__Coriobacteriia	o__Coriobacteriales	f__Coriobacteriaceae	g__Collinsella	s__Collinsella [species 0354]	0.59794	2349728	95.95
FREE044952	1	igr_000186	FREE044952_c11	96443	97068	CO_F	pgk/tpi	Bifunctional PGK/TIM	A	16	0.73205	0.620133	0.00317331	3.99997e-05	TRUE	TTCCTT	TTGTTA	379	401	GAGCCTGCCCGAGAAACGCCCGGGAGGACCGCTTTTCCCGTAGCGCAGCCCTTCAGGGCTGCGGAGGAATCCCCGGGCGTCGGGCGGGTCATCGGGTATGGCCCGTCGCTTCTATGGACCTAAAGGGGGCGATTTTGCCATCGGGTTTCCCCATCGGCGCACGATTGGCGGGCGGGGACAAACCCCGCCCCTCCCCGGAGGTCCAAGCGCCCTTGTAGGGGCGGGCTTTACGCCCGCCCGCAGGGACCGTACCGTGAGCAAGAATCGCCCAAGTTACATGAAACGCGCCCTTGTTCCGTTCGTGCGCACGGCCTGTAGGGGCGAATAATCATTCGCCCCTACAGGGGTTTCCATTCCGAAGGTGCGTTTCATCCTTCGTTTGTTAGGTCGGATTATGATGGTTCCTTTCTCGCGAAGCTTGCCCCCGGCTTGAACGGGGAGCGGGGACCAGAATTTCCAGTAAGTTATGGACTCCCGCATGCGCGGGAGTGACGGGTGGGGGAGTTGTCGGACAAGCTCCTGGATCCCTTGTCGGGTGCTGAAGGAAACGAGTTGTCGGACGAGTCCCGGGAGGCTGCCCCAGGACGGGAGCTTCGCCATGCGGCGCCGGAAAGGAGGTGGACGCC	d__Bacteria	p__Desulfobacterota	c__Syntrophobacteria	o__Syntrophobacterales	f__DSM-9756	g__Desulfacinum	s__Desulfacinum infernum	0.6197	4239813	92.75
FREE044952	2	igr_001603	FREE044952_c7	941	1471	CO_F	rsmG_1	Ribosomal RNA small subunit methyltransferase G	C	17	0.708401	0.569936	0.00117999	0.00895352	TRUE	TGCACT	TACAAA	367	390	GATTTAAGCACCTGCCAGGAAACGCTTCATCCGCGTGAACCTGGATGTCGCTAAGATCAAGGAGGTGAAGAGCAACAGGTTGAATACCTTGGCACCGGCGCGGGGTCAGGTGCGCAAAAATAGATGTCGCCTTATTGCGTAAATCTGGGTGTCGCTTGACACCTGTCCGTGACCTGAAAACCGAAGCACGTAGTCCCCTCGACGACCTTTAAGTGCCGGGAGCCCCGCCACGAACGCAGCGAAAGGGCAGGTATGTTCACATTGTGCGAATCCGTCTTGCGTGGAGGAGCAGATGGCGCCAAACTGGGGGCGGGGCGTTCGGGCCTGGACCCGGTTGGGTGTCCCTTGGCGGGCTCTTTCCGCCTGCTACAAACGAGGGGATAAAGGTGATGCACTTGGGCGCAAGTGCCATGAAATGTGTTGCAATATCAGTGTGGTAAGAAACTTCGCCCGTTGATGCTGCCCTTAAGTCAACAGCATTGCAGGGGGCCGAGGGCTGAGTGGGAAGCGGGTGGGGACGAGGTGCCGGCT	d__Bacteria	p__Desulfobacterota	c__Syntrophobacteria	o__Syntrophobacterales	f__DSM-9756	g__Desulfacinum	s__Desulfacinum infernum	0.6197	4239813	92.75
FREE044952	3	igr_000685	FREE044952_c21	35134	35509	CO_R	lspA	Lipoprotein signal peptidase	B	16	0.0246463	0.505509	0.000133332	0.0102866	TRUE	CATGAT	TTGAGG	328	350	CGGAGGCGGCATCCGGGCGGCCTTTTTTCTGGGTTCACCGCAGAGACGCAGAGTTCGCAGAGACGGATAGGAGGTGCTGGCATGGGCCGCCCCGGCCGGAGCGGCCCATGCCAGGATCCGGCGCCTTCGGCGCGCGCATGCTGCCGCGCACAAGGCGCCCCCTCTTTGTGGTCGAACACATTCTTGGGCCGGACCAACAAAGCCGGAGGCGCGGCGAAAACCGCCACAGGGAGTGACCGGCCATTCCAAGGCGGCGGGGCGCCTCCCGGCTCATCGCGCCTTGCGGCGCTCCCACAGGCTGGCCAGCACCCGGGGGCAGGTTTTTCCATTGAGGCGGGGGGCGAGCTTGCCATGATCGCTAGAGTGAGTCTCATGC	d__Bacteria	p__Desulfobacterota	c__Syntrophobacteria	o__Syntrophobacterales	f__DSM-9756	g__Desulfacinum	s__Desulfacinum infernum	0.6197	4239813	92.75
FREE044952	4	igr_000444	FREE044952_c17	83188	83453	CO_F	dxr	1-deoxy-D-xylulose 5-phosphate reductoisomerase	C	18	-0.0633201	0.493634	0.00289331	0.0529978	TRUE	TTTCAT	TGGACG	28	52	AAAGAAAAGAGCCGCGGATGAACGCGAATGGACGCCAAGAAGTCTTTTATGTTTTCATGCCTGCGGGGTGGCGTGCCTCGCCATGAGCGTTAATATGAAACGCGCTCTCGTCCCGTTCGCGCCCGCGGCTTGTAGGGGCGAATAATCATTCGCCCCTACAGGGGCTTGCTTCCCAAAGGTGCGTTTCATCCTTCGTTGTCACGGGTCCTCCATGATGGGGGCTGATATGAGTCGGTGTGAAGAAGTCTTGCGCAGATGCAGGTGAC	d__Bacteria	p__Desulfobacterota	c__Syntrophobacteria	o__Syntrophobacterales	f__DSM-9756	g__Desulfacinum	s__Desulfacinum infernum	0.6197	4239813	92.75
FREE044952	5	igr_001490	FREE044952_c58	10831	11685	CO_F	obg_2	GTPase Obg	C	18	1.0722	0.490813	0.000579996	0.00707516	FALSE	TACTCT	TTGACA	783	807	GAAGCTGCCCGAAAACGCCGCCACCCGTCACTCCCGCGCAAGCGGGAGTCCGTAACTTACTGGAAATTTTAGATCCCCGCTCCCCGTTCAAGCCGGGGACAAGCTTCGCGGGGATGACGAATGGGCGTTGAACAGCGGAAATCAGTCATTCTAGGACACCCTCCTAAGAGGCTGTCCGAGAACGCCGCGGACGACCTCTTTTCTCGTAGCGAAGCCCTTTAGGGCTGAGGAAGAATTCCCGGCCGTCGGATAGGCCATCGCGTATTTCCTGTCACTTCATAGTTTTACGATGACCCTTTCCGCGGGGCTGAAGCCCCGCGGCTACAATGGGAGGGGTGGGCCCGGCCTTCCAAGCCGGAAAAACATTTTTGGACAAGCTCCTGGAGCTCGGCGAAGGATCTGTCTTTTGCCCGGACAGAGCGTTTTTTCTGTCCGATTTCTCCATCACCGCACGCTTAGCGGGCGGGGATAAACCCCGCCCCTACAGTCTGTTGGCGCCCCTCCCGCCTGTCGGCACCCCTACAGTCTGTCGGCCCGTATCCAGCCGAGCTGCTCCTCCAGTTCTTCGTCCATGAGTTCGTGAAGATCTTCCAAACGGTAATCGCGTCGGCACGACCTGCACCGCCAGAGTTGCTGCCGTCACCGACGGATCCAGACCAGCCTTTCGCCGCATTGCGGACACTTCATCCAACCAGCCTCCCTCTTTCCCTTCGCCTCAAGTTCGGCATATGGGGACCCGACACGCGATCCCAACGCCCCGCTCTATACCCTCCGGCCCTCCAATTGACAAGAACGGACAACTTCCCGTACTCTCTTTTCGGCGGACACCTGATCTGCGCAAAGGAGACGTGGACG	d__Bacteria	p__Desulfobacterota	c__Syntrophobacteria	o__Syntrophobacterales	f__DSM-9756	g__Desulfacinum	s__Desulfacinum infernum	0.6197	4239813	92.75
FREE044952	6	igr_000116	FREE044952_c10	73357	73897	CO_R	btuF_1	Vitamin B12-binding protein	C	18	0.0127239	0.474849	0.00382664	0.0703344	TRUE	GGTGCA	TTGAAT	419	443	GAGAGCTTGTGGTGGGAGCCTGTCTGAAAGCGCCGGGGATGCCCTTTTCTCGTAGCTGCGGAGACATCCCCGGACGTCGGGTGGGCCGTTGGATGTTGCCTATCATGTCCTGGGCCTATGATGGCCCCTTTTTCGCGGGGCTGAAGCCCCGCGGCTACGAAAGAGGTCAGCCTAAATTCGCCGATTCGTCCCCATCGCCAGGTTCCGCCAGGCGGACGCAAAGCCCGCCCCTGGAAAGGCAGAAGGACCAGCTGAGTAGGGGCGGGGTTCATCCCCGCCCGCTAATCGCGCGGAGATAAGTAGAATACAGCGGTCGAATCGCTCCATTTGGGGTAGATTTTTGCGGGCTCCAGACGGAAGCCCGTTCTCGGACAGGATTTGAGACTGCGAGTGTCCGTTACCTCCGGGGCGAAAGGCAATTGAATGAGGGGATGGGGCGTTGAGGTGCATTGGGAAAGAGCCATAATTTTGGATCCTTGTGCGAGCGGACCGCTTGATCGGTATCTGACGGGAAGACATCAGGACAAAGGGCGAGGCATCG	d__Bacteria	p__Desulfobacterota	c__Syntrophobacteria	o__Syntrophobacterales	f__DSM-9756	g__Desulfacinum	s__Desulfacinum infernum	0.6197	4239813	92.75
FREE044952	7	igr_001693	FREE044952_c8	45200	45685	CO_F	proB	Glutamate 5-kinase	C	18	0.174802	0.467724	0.000746662	0.0426246	FALSE	TAACCT	TTGCCC	417	441	GAATCACCGCTTTTCCCGTAACGCCGCCCTTCAGGGCTTCGGAAGCCCGCCCGAACGCCGGACAGGCCGTCGGGTGCTGCCTGTCCTTTCATGGGGTGACGTGGACCCCTTCCCGCACGGGCTCCTTGAGGAGACTGTCTGAAAACGCCGGAGATGGCCGCTTTTTTCGTAGCGCAGCCCTTTAGGGCTGCGGAGGAATCCGCGAACTTCGGGCAGACTTTCGAGTATTCCTTATGACTTCATGGGGTTACGATAAACCCTTACCGCGGGGCTGAAGCCCCGCGGCTACGAAGGCAACCCAAATCTCCGGCATCTTGAGCCGGAGAGCCATTGTCGGACAAGCTCCTTGAGGGGGGAAATTCCTTCCGGTTCCTTTTGAACGGCACCGGCCGAAGGCCGCAGCGGAAGTCAAACTCCTTGCCCTTTTCCGAGATTTCCGGGTAACCTGAACGCCCAAGAAGCACGAATGAACGCCAATGGAGGGGA	d__Bacteria	p__Desulfobacterota	c__Syntrophobacteria	o__Syntrophobacterales	f__DSM-9756	g__Desulfacinum	s__Desulfacinum infernum	0.6197	4239813	92.75
FREE044952	8	igr_000856	FREE044952_c27	22514	22771	CO_F	algC	Phosphomannomutase/phosphoglucomutase	C	18	1.95267	0.465631	4.66664e-05	0.0173629	FALSE	CATAAT	TTGATT	120	144	GGAGGTCCCGGGCCCCCCGGCGGCCGATACGGGATCTCCCACCTAAGCCGGATCTGATTTTCAGGATCTTCAGGGTTTGTCGATCTTTCCAAGAGGCGGCGCTTTGAGCCGCCTTTTTTGTTGATTCCCTCCGCAGCCGCGGACCATAATGATTCATGCGGCATGGGCGATGCCGCCTCGCCATCCCGGAACCTCTCTCATCTGAGCGTATCGGTAGTGCATCTGACCCGGGTGTTCCTGGAGAAAGGAGGAATCGAC	d__Bacteria	p__Desulfobacterota	c__Syntrophobacteria	o__Syntrophobacterales	f__DSM-9756	g__Desulfacinum	s__Desulfacinum infernum	0.6197	4239813	92.75
FREE044952	9	igr_001574	FREE044952_c60	12702	13465	CO_R		NCBIFAM: BREX-1 system adenine-specific DNA-methyltransferase PglX	C	17	0.624468	0.464284	0.00135999	0.00942256	FALSE	TAGAAA	CTGACA	485	508	CAACCGCATTCTTCAGACTGCTTGCCGAGGATGACAAAGAACAGACACTGGCCGATGCAGTCGAAGCCGCCAACACCGGACAGAGACCGAAACATGTGTATTGGGTCGATCCCGGTTCCTTCCGGCAGGTACCAGGGACGCCATTTGTCTATTGGGTCAGCGATAGAACCCGCAAGCTGTTTTCTACTTTGCCACCTTTTGAAGATGGAGTAAGGACGGTAAGACAAGGGCTCGGAACAGCTGATGACTTTCGATTTGTACGGTGCTGGTGGGAGATTGTACCCTGCAAACAGGACAAAAACCCGCTTTGGGTAAATTATGCCAAGGGGGGAGGTTGGGCGCCTTTTTATTCTGATGTTAACCTCGTTGTACGGTGGAAAGACAATGCAAAGGAAATGTGGTTCAACTTAACGGACAAAGGAACGATTCGATCTAACATCTGGATGTTAAATGAAACCATCTCGATATATTTCTTCAGCCCTGGACTGACATTTCCATCGCGACCGCATAGAAAAGGAAGTTTTGCAGTATTACCAAGGGGATGTGCCTTCTCGGTATCAGGCATGTGCGTATTCGATAAACACGAAAATCTCCTTGCGCTTGCATCGTTACTAAATTCCTCAACGTACATCGGACTCCTGTCGCTATTAATGGCGCGTGGCAGCAGCGGCGGCCAGACCCTAAAGTACGAGAAAGGGTACATCACTGCAGTGCCTATCCCAAGAATCGACTCCTCACGGCGAAACATTCTCTCGGATATGGCA	d__Bacteria	p__Desulfobacterota	c__Syntrophobacteria	o__Syntrophobacterales	f__DSM-9756	g__Desulfacinum	s__Desulfacinum infernum	0.6197	4239813	92.75
FREE044952	10	igr_001252	FREE044952_c4	146193	146405	CO_F	ugpC_1	sn-glycerol-3-phosphate import ATP-binding protein UgpC	B	17	1.11474	0.458272	0.000346664	0.00332664	TRUE	TAGCGT	TTGCGA	94	117	CCCGCGCGTTCTCCGTTTTTCGGAAACGAAAGAAAGAGCCTTGGGAAAGCGCGTCTTGGGCGCGCGAACGGATTTCGCGGGTGATTATTTTCTCTTGCGAAAAGCCCCAAAGGGTGCTAGCGTGCCTTCGGCTTCATCCGACCGTGCGAACCTCGGGGCTCGTTTCCAGCATCCGAATAGTGGCGACAAGAGATCAGACCGGGAGTGCGTTTC	d__Bacteria	p__Desulfobacterota	c__Syntrophobacteria	o__Syntrophobacterales	f__DSM-9756	g__Desulfacinum	s__Desulfacinum infernum	0.6197	4239813	92.75
FREE037387	1	igr_001596	FREE037387_c7	472667	473033	CO_R	dxr	1-deoxy-D-xylulose 5-phosphate reductoisomerase	B	16	0.65549	0.626091	0.000193332	0.00175999	TRUE	TATACT	TTGACT	309	331	GCTTTCATAAACGGCATTCTAATGGAAAATAAAAGCGAAGAAAATGCCAAATAGCGATTTCAAGCTTTTATTTTCCATGACCGCTTTCATTCTGTTGTTAATCTGAGCCGGCGTGTCCTTCTTTTGTCATGGAATGATTTATTGTCAAAAGAAGAGGCAAGACCTCAAAAGGCAAGCCATCTGAGGCAGACATAGTAAAATAAATTATCATTCAATCTTAACGCTTAAACGACTGAAAAATGGCTCATCTCATTAATTTTAAAACGGTTATTTTACTGTTAGGGCTTCATAAGGAAAGCTTTCTTCATATTGACTTTTTCCCTCGACGTGTTATACTAGCAAAATATTTCTAAGAGAATTCTTAATT	d__Bacteria	p__Chlamydiota	c__Chlamydiia	o__Chlamydiales	f__Parachlamydiaceae	g__FCNU01	s__FCNU01 sp001545115	0.42045	3423788	93.25
FREE037387	2	igr_000120	FREE037387_c11	102009	102282	CO_R	ftsH	ATP-dependent zinc metalloprotease FtsH	C	17	0.255558	0.619005	0.000346664	0.0791032	TRUE	TACAAT	TTGAAA	158	181	TTTATCAAGGAAAGATAGCGATTTAAATTAATGACTCTCTGAAGTTTATAAAAGTAAAAGAAAAGTTTAGCGTCAATTTAAAAGATGGTGTAAGTTTTTTCTTTATTTTAAACGCAAGAAAAGTCAAAGAAAGGAAGAGAGAAGATATGAGGTAATAGTTGAAAGCGAATGTCTCCTGTGATACAATCAATAAATCAATATATGCAACTTTAATACGGCCTAGTTCTATCACTTAAGATAGCGAAGGGATCGTGAAATTGAATGTTAGGAAATT	d__Bacteria	p__Chlamydiota	c__Chlamydiia	o__Chlamydiales	f__Parachlamydiaceae	g__FCNU01	s__FCNU01 sp001545115	0.42045	3423788	93.25
FREE037387	3	igr_000168	FREE037387_c11	193956	194358	CO_R		hypothetical protein	B	17	-0.221207	0.590268	0.00143999	0.00326664	TRUE	TAAACT	TTGAAA	269	292	GCATTTCCCATCTCTTAAAAGAATCTTCAGTCTGAAGGCCTATTTAATGATAGGCTTTCAGATGCTTTCATCTTCCTATTTTTTCTTATCGACCTTTAATCGCTGTCAGAATTGAAAGGGAAAATTAAATTCTTTAGACATTGAAAATGAGAAAAATACTCTTAGAGTGAATTAAAATTGCTAATGGCTGATAGTCGAAAAGAACTCAGGTTTTTAATCCTTAGCAGTAAAAAATCTATAAAGTCTCATAAATAAACGACTTGAGTGAATTGAAACTAATAAGAAAGAATGTTAAACTGATTATAGGGAGTTGATTTTAAATTTCTTTTGATTTCAAGCTTGGTTTCAAGACAGTCTCTTATAAGTAAGGCAACAAGGAGTTTAGAAATTAAAGAGAGAAATT	d__Bacteria	p__Chlamydiota	c__Chlamydiia	o__Chlamydiales	f__Parachlamydiaceae	g__FCNU01	s__FCNU01 sp001545115	0.42045	3423788	93.25
FREE037387	4	igr_001502	FREE037387_c7	250116	250354	CO_R	dnaE	DNA polymerase III subunit alpha	B	17	0.505479	0.56395	0.000193332	0.00575996	TRUE	TATACT	TTGAGC	18	41	AGTTTAGCTGTGTAAGCTTTGAGCTTTTTATTTCATTTTGCTATACTTAGCAGCCTATTATAAGCATAATAGGCTGCTTGGCTTTTGGTATCTTGAATATAGGCAATTAGCAATTCAAGGACGGTTTCTCAAACTGAGTCCATGCTTTCTGGTTTCTATGATTGATTGAGATAAATCAATTAAATCTATTTCCAGGCAGCTTACTGTAATATTGATCCTTATTAGGCACAAGTCTTGCT	d__Bacteria	p__Chlamydiota	c__Chlamydiia	o__Chlamydiales	f__Parachlamydiaceae	g__FCNU01	s__FCNU01 sp001545115	0.42045	3423788	93.25
FREE037387	5	igr_001174	FREE037387_c32	21962	22150	CO_R	rlmL_2	Ribosomal RNA large subunit methyltransferase K/L	C	17	0.141641	0.540046	0.00279998	0.017828	TRUE	TATTTT	TAGCCA	115	138	AAACTCGAATCTCGGTCATTACGGTTTTAATACACCCTCTAAGAAGATAATGGCAATCCTGAGCCTCTTTTAGTCCTTTTCCGTTCGTGACAGAACACTAAAAATAAGTCTTCTATAGCCATTCTTTTATACTTTTGTTATTTTTATACCCAAATTCAATTGAACTCTCTCATGTTAGGATGAACTTTC	d__Bacteria	p__Chlamydiota	c__Chlamydiia	o__Chlamydiales	f__Parachlamydiaceae	g__FCNU01	s__FCNU01 sp001545115	0.42045	3423788	93.25
FREE037387	6	igr_000361	FREE037387_c19	41345	41638	CO_F		Putative multidrug export ATP-binding/permease protein	C	16	0.886498	0.539091	0.000286665	0.0206141	FALSE	TAGGCT	CAGCCG	9	31	AAAGTTAGCCAGCCGGATTTATTTCATTTTATAGGCTCGAGATAAAAAACCCTTCTCTATCTCGAGCCTTCTTCGAAGGCTAAAACTCATATAGCGTAGATTCAAATGCCTTCTTCTAGAGAGAAAGTAATCTCGAATCGAGGCGATGGATTCGACACCAGTCTCTCATTAGCCTATTCGGATTTATTTGATGATTTCATGTTAAATGATTAAAATAGAGCACGATTGATTTAATTTAACGGGATTAAAAATATATTTTAAGTTAAAGTGTGCTAAATGGTGAACGAGAGACCT	d__Bacteria	p__Chlamydiota	c__Chlamydiia	o__Chlamydiales	f__Parachlamydiaceae	g__FCNU01	s__FCNU01 sp001545115	0.42045	3423788	93.25
FREE037387	7	igr_000243	FREE037387_c11	355353	355548	CO_F	valS	Valine--tRNA ligase	B	18	-0.320245	0.520187	0.00452664	0.00337998	TRUE	TAAATT	TTGCAA	22	46	TTGACTTCGGTATAGAGGAAAGTTGCAAATCCTTCCCCATTTATGCTAAATTATTTTCGTTTTATTAGAGAGGGTATTAAAACCTTAATTAATCGATAGTTGGGATTATTTTAATCCCCCTTGTCAAATTCATAGTTCAACCTTCAATAAATTGAATGATTGCATTCCTGCCCGGATTGCCTCAATAAGGAGACCC	d__Bacteria	p__Chlamydiota	c__Chlamydiia	o__Chlamydiales	f__Parachlamydiaceae	g__FCNU01	s__FCNU01 sp001545115	0.42045	3423788	93.25
FREE037387	8	igr_000236	FREE037387_c11	339980	340347	CO_F	uvrA_1	UvrABC system protein A	C	17	0.10356	0.513726	0.000546663	0.0556855	FALSE	TATAAT	TTGTTT	174	197	GGCAACTGGCATTTCTAGGGCATATCGCCAATTCCCCTTCATCCATATGGGCAATACGCCTAGGGCGTAAAAGGGCTTGTTCAGCAGCTTGAGCGAACGGCTGCTGAACAAGCGTAGAGTTAATGAGTCGACAACTCGCTAAACTCTCTTTTTAATTACTTTAGGTTCAACAGCTTGTTTTAAAAATTTAAAACGATTATAATTAATATGTCCAGATGGGTTGTTTGTATAAATAGCCCTGTTCCCTCATTTTCATCCCGCTTATTCCCAACGATTACAAGCCTTTTCTTCACTCCTTAGATTTATTCGTTTTCTTGCATTGAATTTTATGCTATGCTTATTGCTTAAATTTTCACAAGTAGCTGAAT	d__Bacteria	p__Chlamydiota	c__Chlamydiia	o__Chlamydiales	f__Parachlamydiaceae	g__FCNU01	s__FCNU01 sp001545115	0.42045	3423788	93.25
FREE037387	9	igr_001185	FREE037387_c32	37629	37989	CO_F		Zinc-uptake complex component A periplasmic	C	17	0.139878	0.508661	0.000359998	0.0769186	FALSE	TAGCAT	TTGTCT	100	123	AAGCCTCTCCTTGATATACTCCGTTCAGTTCAAAGCTAGACGGAGTCTATATCCAAGTGAATTCAAAAGGGGATTTACTTTGGTCTTAATAAAGACAGGCTTGTCTAGGGCATGCGATCCATATAGCATTCGCATTCTTTTTTCCTTAGAAGACTGGCTGATCGGTTTATTTACTTGCAAAAAAGCTACTTTAAAGGCATATTAGCAAATAACTTAAGCTATCAGCCCTTCAATCCACCTTCACCATTATTTTTTGCTTGTTTTTGCTTTTGGCGCAATGAATTAGTCAGATGAATATTTAATCTTTAGGATTTTAAGGGCAGCTTGTTATTTTTAAGCCTTAAAGGATTTTTAAATTAGC	d__Bacteria	p__Chlamydiota	c__Chlamydiia	o__Chlamydiales	f__Parachlamydiaceae	g__FCNU01	s__FCNU01 sp001545115	0.42045	3423788	93.25
FREE037387	10	igr_000604	FREE037387_c22	33086	33348	CO_R	tsaD	tRNA N6-adenosine threonylcarbamoyltransferase	C	16	0.851617	0.501055	0.000139999	0.0525491	FALSE	TAGCGT	CGGAAG	144	166	AAAAGAAACATCAAAAGAAAGCCTTCAAAAGGCAAGTCCTCACTCACTTATCATCCGAGTATTTTTGAAAATTTATTCTTCAAGGATGTGAAGAGACCTTTATCGAATTGCTAACGTCCTATATTTGAGATTATTTTATTCTCTCGGAAGGCCGGATAAGGGGAAATAGCGTAAATCTTGGCCATTATGAATTCAAAGATTGTCTCTAAACTCCCTTATCTGTAAAATTATTATGTTTATTAAACTAACCGATTGATTTTAAT	d__Bacteria	p__Chlamydiota	c__Chlamydiia	o__Chlamydiales	f__Parachlamydiaceae	g__FCNU01	s__FCNU01 sp001545115	0.42045	3423788	93.25
FREE063973	1	igr_000149	FREE063973_c2	280106	280416	CO_R		Purine-binding protein	C	16	0.622567	0.492157	0.000559996	0.0215411	FALSE	TATGGT	TTCCCA	223	245	AGCTTTTCAATCGAATAAAACGCCGTTCAAGTTATTTACTTGATGGCCGTTGCTTGTTGAGGGTCTAATTAAGACTGAAATTGAATAATATTATGGGTATTACTAACCGTAATTTTAGCAAGACTTTTCCAAATCTTTAGGATGGGTATTAAGCTCTCATAAGTTCTCCGGTGTGTGATGACAAACAACCCACAAGGCATGTTCGGCGCATGTTTGTTTGGATTTCCCATCATTCATTATCTGTGTATGGTGTCTGTGCTGGCTGAAATTCAGCCAAAAATAATCATGTTTAGTTGGCACAGGAGATATCA	d__Bacteria	p__Pseudomonadota	c__Alphaproteobacteria	o__Rhizobiales	f__Rhizobiaceae	g__GCA-2401155	s__GCA-2401155 sp002401155	0.49398	2816218	52.89
FREE063973	2	igr_001071	FREE063973_c9	90674	90935	CO_R	pnp	Polyribonucleotide nucleotidyltransferase	C	18	0.821335	0.457146	0.00055333	0.016432	FALSE	TAAACT	TAGACG	221	245	CAGATTTGAAGCAGGCGTTTATCGCCTGCTTTTTGCCATGCGGGTATAGCGTTTCGGAAATTTCCCGCATGAATATCGAGTAACCGGCCCGAGGGGGCAGGATTGCAAGATGCCTGAGTTTTACCCAAATCCATCTCAGACCTCTCGTTGTCTTGCCCGCGAAATGCCGGTTGATCCGGAACAAAGAGGAAAGCATGCCAAATCCGGTCAGGTGACCGGAATAGACGAAAGAGGCCATGCTAGAATAAACTAAGGACAAGAA	d__Bacteria	p__Pseudomonadota	c__Alphaproteobacteria	o__Rhizobiales	f__Rhizobiaceae	g__GCA-2401155	s__GCA-2401155 sp002401155	0.49398	2816218	52.89
FREE063973	3	igr_000769	FREE063973_c3	711112	711380	CO_R	dnaC	Replicative DNA helicase	C	17	0.193402	0.450651	0.000526663	0.069453	FALSE	TATCCT	TTTAAA	63	86	GTCGACTAAAGCATACCGAATTGGGGCGCGATTTATTCGCGCCCTTTTTTTGTGTGATGCTTGTTTAAAATGCGGAACGAATCACATATCCTTGTAATCATCCAAGACGATCAAAAAGCAATTGAAATTTCTTTTTTTTAGCTCACCTGTGAATAGCGGGATAAGCGGGAAGAAGGAGAAATGTTTTTGATTCTCGTCTTTCATACGGCCCCAAACCCAATAAGAGTGTTGGTTCAGATTCGGGGCAGATATAACAGATTGAATGAAAA	d__Bacteria	p__Pseudomonadota	c__Alphaproteobacteria	o__Rhizobiales	f__Rhizobiaceae	g__GCA-2401155	s__GCA-2401155 sp002401155	0.49398	2816218	52.89
FREE063973	4	igr_000869	FREE063973_c5	31335	31648	CO_R	rpoB	DNA-directed RNA polymerase subunit beta	C	16	-0.649802	0.448824	0.00282665	0.0769186	FALSE	TAAAAG	TTGCCT	6	28	TTTTGATTGCCTGACCCGTTCGGGTCATTAAAAGAATTGGCCTCGGATTCGTCCGGGGCTTTACCTGTCAAAAGGTTCAAAGAAATTTGGAACTGGGGCAGGGCACTAAAGTAGAAGCACAATCCGAAAAGTGGATACCGGTTTTCGGACCAAATTGTGCGGAATTAAGTATGGCCAGTGATTTTTGAACCGATTGGCCAACGGTTCTTGACGCAAATGACAGACGACGCGCGAACCTGTGTCCCGAAAGCCGATTGGATGGGCTTTCCAGAGACTGGTATCGAGCGAAAGCTGCGTACAATCAAGGAGCAACC	d__Bacteria	p__Pseudomonadota	c__Alphaproteobacteria	o__Rhizobiales	f__Rhizobiaceae	g__GCA-2401155	s__GCA-2401155 sp002401155	0.49398	2816218	52.89
FREE063973	5	igr_000847	FREE063973_c3	897550	897816	CO_R	hsdM	Type I restriction enzyme EcoKI M protein	C	16	-0.293547	0.439055	0.00363998	0.031681	FALSE	TAATTT	TTGATA	165	187	GACAGCTAAACGAAACGGAAACCTATTCATGGAATAAGACAACAGGATTTTAGTAACGGACTCTGGCGAAAACTGTAGATGTGTTAGTGATATATTGACCAGTTGTTCTCCATCATATTTATTGGAAGTTCGCAAAATTAGCATTTATTGATTTTGGTTCAAAAGTTGATACTTGTTATTTGCAAAATAATTTAGGACAAACGAGTTAGTAATAAACGCAGAAACTTGATCTGTGGAGCTGATCGGACTGCAGAAGATGGCGAACAA	d__Bacteria	p__Pseudomonadota	c__Alphaproteobacteria	o__Rhizobiales	f__Rhizobiaceae	g__GCA-2401155	s__GCA-2401155 sp002401155	0.49398	2816218	52.89
FREE063973	6	igr_000474	FREE063973_c2	1131724	1131817	CO_F	rsfS	Ribosomal silencing factor RsfS	C	18	0.643819	0.438834	0.000746662	0.0565798	FALSE	TATTCT	TTGAAA	43	67	ATCACACTTAGAAAACCCCATCCGTGCCAGCCTCAAGATTTTCTTGAAAATGACACATAAACCGGGTTATTCTTCATATTCAGGAATATAAATT	d__Bacteria	p__Pseudomonadota	c__Alphaproteobacteria	o__Rhizobiales	f__Rhizobiaceae	g__GCA-2401155	s__GCA-2401155 sp002401155	0.49398	2816218	52.89
FREE063973	7	igr_000412	FREE063973_c2	961550	961775	CO_F	potA	Spermidine/putrescine import ATP-binding protein PotA	C	17	0.227238	0.43675	0.00149999	0.0275455	FALSE	CATCAT	CTGCCG	113	136	TCTTATCCTATGAGATTCTATCACAATCTAATCTATTGAATTCAAACATCTAACGCCACAGCGGCAGCTTAAACCACGGATATTTTCGGTTTATGACGCTAATACGACACAATCTGCCGCTTTGGCATTGACCAATCATCATCAACAGGCTTCACTATCGTTAATTAAAGGGAGCGGGCAAAAACCAACTTTAGATTGGGTTGCCCAAAATATAGAGTGACCATGC	d__Bacteria	p__Pseudomonadota	c__Alphaproteobacteria	o__Rhizobiales	f__Rhizobiaceae	g__GCA-2401155	s__GCA-2401155 sp002401155	0.49398	2816218	52.89
FREE063973	8	igr_000256	FREE063973_c2	572491	572902	CO_R	mraZ	Transcriptional regulator MraZ	C	18	-0.619121	0.43551	0.00442664	0.0444367	FALSE	CATGTT	TTTCCA	236	260	TTGTTCCAAAACCTAAAACAATCTTTGAAAAAGGCATCTTAATCCGGTGCCTTTTTTGCGTTCTGCCGTGAGTCAATTTGACTCATGGTGCCAACTTACGAATTCGGTAAGAGTTCTATGAGATGTTGCGGGTGTTCGAAACGTCTTCAAACGAAGAACAGTTTTGTTGTTTTCATGACTTGTAACTCCCACTTTGGCCCAGTTTTAGCCCGTATTTGGTATGAAAATCCCTTGATTTTCCATTGACGCCCAAGCTATCCCATGTTACCCCAAATATAGTATTTAATGCCGTAAAACTTCGACACTTTGGTTCTTTGCTTGATTGGGTAAGTTGAATGAATCGGGTGGCTTGAGTCGGAGATTTTCGCGAATTTCCGGTTTTGTGTGGTGGTTAAGTTTGAAAAGGGGCGAC	d__Bacteria	p__Pseudomonadota	c__Alphaproteobacteria	o__Rhizobiales	f__Rhizobiaceae	g__GCA-2401155	s__GCA-2401155 sp002401155	0.49398	2816218	52.89
FREE063973	9	igr_000097	FREE063973_c2	99595	99805	CO_R		Bacterial extracellular solute-binding protein	C	17	0.592424	0.422275	0.000333331	0.0565798	FALSE	GATGCA	TTTTCA	49	72	AGCCTCATTGACCAAGCCGACTTCGCCAAATTTGTCACTTGGCGCGAAATTTTCAAGTTAATCATCGGGCGGGATGCAAGTGTCATCTCTGTGTCACGCATTCAGGTTGGTAGTGCCTGCGTAGGCCCGTGAAATTTATTCCTAAATTTATTCAATGATTTTACGAGCCGGAAAAATCCAATTGTCCAACTGCTGAAATGGAAGTTACCCC	d__Bacteria	p__Pseudomonadota	c__Alphaproteobacteria	o__Rhizobiales	f__Rhizobiaceae	g__GCA-2401155	s__GCA-2401155 sp002401155	0.49398	2816218	52.89
FREE063973	10	igr_000254	FREE063973_c2	565575	565833	CO_R	mraY	Phospho-N-acetylmuramoyl-pentapeptide-transferase	C	18	-0.820703	0.422088	0.00698662	0.0565798	FALSE	GATGGT	TTTTCA	67	91	ACAGGATCGAAATGGTATGAATCAATTTGTTCAGCTACAAGGCGCAAGAACGCAAGAAACCGTCCGGTTTTCAAGATCTTGCAACGCAGGAGATGGTCAAATTGATCATATCCGGAGGACGGCAAAACTGCTGCAATCTGCCGTGTCAAAGTGCTTGAATGGGCAAAAAGCCCATTCTGCGTACTCTTCCTTGCATATTATTGCAGTTTTACCGCCATTTAGACCCTGTTTATGAGTCTATGACCTAAAGGGAAAATTC	d__Bacteria	p__Pseudomonadota	c__Alphaproteobacteria	o__Rhizobiales	f__Rhizobiaceae	g__GCA-2401155	s__GCA-2401155 sp002401155	0.49398	2816218	52.89
FREE084948	1	igr_000361	FREE084948_c8	13623	14069	CO_F	yajC	Sec translocon accessory complex subunit YajC	C	18	-0.516326	0.478973	0.00230665	0.0547905	FALSE	TAGACG	TTTTTA	278	302	ACGATCTTTTAAGTTGTCTTTGCTTAATAGCCTATTGTTCAGTTAGTAATACAAAACGTATATAGGAGTCGCTTGAGTTATTTCTGTCTGGTCTTTTTGACCGTGAATTACATTTTACTTTATCTACTGAGAAAATTTATTTAGGACCGTGATTATTCTGATAAATCGCCGTCTCATAGAAAGCTAGACGAACAGGATCGAGAGGATTTCTGCCGCGTTCAAATGGTTTGACATGAACCCGCGGGACTCTCTCAGGGCCTCAAAAAGTCGAAAAATGGTTTTTAACCGTGACGCTGGCGCATTAGACGAAGCCAAGAAGGCACCCGAATTCTGTAGTTTCGTAAAAGTAGGTCGTTTTATAACCATTGATAGCTGCTCAAGGTTGCCTAAGAGTCTCGCACCCTGTAGTTTTACGCGACTTTCGAAACTTCACTGGGTGATTTTGAT	d__Bacteria	p__Pseudomonadota	c__Gammaproteobacteria	o__Pseudomonadales	f__Litoricolaceae	g__HIMB30	s__HIMB30 sp902558075	0.48256	1505956	68.02
FREE084948	2	igr_000108	FREE084948_c13	3145	3521	CO_R	uvrC	UvrABC system protein C	C	18	0.43535	0.474558	0.000173332	0.0804114	FALSE	TGCACT	TTGCTC	54	78	CCCGAAGTCCTATCGGCTACTATCACTCGGCGTCTCTAGGTTAATCGATGCCCGTTGCTCGAACGATCATATGGTCGGTGCACTAAGGAAGCTGATGCGGAAGGAAGTGCATATGCCTCCTAAGATTGCGCAAGCGCTGGCCTTGAGTCGGTTTCGATCAGCGAACCCGTTGGATAAGCTGTCACCGCTTGAACTCAGGGCGTGTAATTTGTCATTGAGGGTTGTCGGGTACCTAAGGTTGCTCAGCAGCTAGCTGTTTCAGCGAAAACGATCAATACCTATCGATATAGAATTTCTGAAAAGACTTGGGATGGATTCTGATATTGAGTTAACGCACTGGGCCTACAACCATGGCCTGAAGGGAGTAGAATCTGCTC	d__Bacteria	p__Pseudomonadota	c__Gammaproteobacteria	o__Pseudomonadales	f__Litoricolaceae	g__HIMB30	s__HIMB30 sp902558075	0.48256	1505956	68.02
FREE084948	3	igr_000213	FREE084948_c3	6270	6506	CO_F	rpsM	30S ribosomal protein S13	C	18	0.230381	0.471618	0.000653329	0.0507522	FALSE	TAAAAA	TTGAAA	16	40	ACGGGCATTGGGGGTTTTGAAATGAAAGTACGTGCATCAGTAAAAAAGATGTGCCGGAATTGTCGAATTATTCGTCGTAACGGCGTAGTCCGTGTGATTTGTACGGATCCTCGGCACAAGCAGCGCCAAGGTTAATGTAAGAAAGGGGTTGAGATTTTCCATTTAAATCAATAAAATCTCGCGCCTTGAAATCTAGGAGAGTCGGTCCGACCGGTTCATGAATTTGGAGAGTTAAGA	d__Bacteria	p__Pseudomonadota	c__Gammaproteobacteria	o__Pseudomonadales	f__Litoricolaceae	g__HIMB30	s__HIMB30 sp902558075	0.48256	1505956	68.02
FREE084948	4	igr_000345	FREE084948_c6	69383	69622	CO_R	mnmG	tRNA uridine 5-carboxymethylaminomethyl modification enzyme MnmG	C	16	0.892953	0.459719	0.000366664	0.0196863	FALSE	AACAAT	CAGCCA	185	207	TGTGGATAGTTAGGTGCTCTGACCCGTAAAGAACTTATGGATAATTATCAACTTGAATAACCTAGGTTCTTATACACCACTATTAACATCTTGTTCTAAAAGCTCAGGTGTTCATATGCACAGCATTGAAGATGAATTAAATAATTGATTCAACGCTCAAAAAATGTCTTTTCCACGTATGCAAACAGCCATAATATAAATAATATTAACAATATTTTTCTTTAGATACTTTTTATATAT	d__Bacteria	p__Pseudomonadota	c__Gammaproteobacteria	o__Pseudomonadales	f__Litoricolaceae	g__HIMB30	s__HIMB30 sp902558075	0.48256	1505956	68.02
FREE084948	5	igr_000319	FREE084948_c5	50015	50263	CO_R	mraZ	Transcriptional regulator MraZ	C	17	0.225377	0.417032	0.00228665	0.014101	FALSE	CAGAAT	TGGGTA	203	226	TTTCCACTTTGCCCACGAATCAAAGCACTGAATTTTTGTGCATTTTATCAGCCGCTCATTAAATTAATTTTCTTATATTTTTTAATATTTTAAATCCTTCTTTGAATACCAATTTTCAATGTCTCGGCGCAATGGTGCGCAGATGATTTGACTGTCTCTAGGTGGGTAAATAGAGTTTTAGTGTGGGAGAAAGTGGTGAGTTGTGGGTAATTATTATGTTCTGACCCAGAATTGACCAAGGAGAAGGCA	d__Bacteria	p__Pseudomonadota	c__Gammaproteobacteria	o__Pseudomonadales	f__Litoricolaceae	g__HIMB30	s__HIMB30 sp902558075	0.48256	1505956	68.02
FREE084948	6	igr_000187	FREE084948_c22	13190	13302	CO_F	rpsA	30S ribosomal protein S1	C	16	1.05475	0.413995	0.000653329	0.0196863	FALSE	TAAAAA	CAGCCA	26	48	AACATGCGAGATTTTAGTGATGACATCAGCCAGCACGCACACTGAAATTAAAAACCAACTCCGTTTGAGCTGATCAAACGGACGGCTTTATGCCGAAACAATAGGACATTTGA	d__Bacteria	p__Pseudomonadota	c__Gammaproteobacteria	o__Pseudomonadales	f__Litoricolaceae	g__HIMB30	s__HIMB30 sp902558075	0.48256	1505956	68.02
FREE084948	7	igr_000153	FREE084948_c2	28938	29020	CO_R	futA1	Iron uptake protein A1	C	17	0.452224	0.351763	0.00236665	0.0339711	FALSE	TACTAT	TTGCAT	25	48	ACCCGCAAATCTAAATGCGAATGTGTTGCATTAAATTTTACATTAAATTACTATTTTTGCTCATCGAATTCGCGGAGAAATGA	d__Bacteria	p__Pseudomonadota	c__Gammaproteobacteria	o__Pseudomonadales	f__Litoricolaceae	g__HIMB30	s__HIMB30 sp902558075	0.48256	1505956	68.02
FREE052666	1	igr_000100	FREE052666_c2	60798	61404	CO_F	pnp	Polyribonucleotide nucleotidyltransferase	C	17	-0.950145	0.504416	0.00583996	0.0503025	FALSE	TGTAAT	TTGCAT	352	375	CAACATTTATCTCAGAAAAATTATAAAGATAGGGTTAGGAGATTGAAATTTTTTTCAGCTGGGATAGAGCTTATTAAAAAAGGCACTAACCATCCAGATAAAAGAAGAATCAATAGTAGTGATGTTTTTAGATTTTATGGGAAAATAAAGGCTGGTCCAAAATTTGTGGTACAGCTAAAAAAGAATAGTCTGGGATTTCACCTAATGTCTTGCTTTCCTTGGGAATAGATTTTCATCAATAAAAAAACTCTCCGCCAGGTTGAAGTATATAAACTTCGGCCGAGAGTTTAATTACATTTATTATACTTTTTATTTAACAAATTTGCCATCTCAATAGGCAATCTAGTTTTTATTGCATTCCCGGTAGGCATCGGTTGTAATCTCACATCAATGGTATAATGAATATAGTTAATAATTGAAAAGGTCGGAAAAACAAGTTTGGAGATTTTTCGAGAGTCAAGTAATGAATGCCGCATTCAGGCAATTATCACTTGACTATTGAGATCCTCCCACTGCCTATAAATCAATTTAATAATCTTTTTCCGTCTTTTCTTAAATATATGAAATAGCAGCCAATAAATGGTTGTGATTTTTGAAAGGGAAAAGA	d__Bacteria	p__Patescibacteria	c__Microgenomatia	o__UBA1400	f__PJMF01	g__JABBGTR01	s__JABBGTR01 sp018646985	0.38384	890577	63.92
FREE052666	2	igr_000013	FREE052666_c1	89150	89293	CO_R		hypothetical protein	C	17	-0.0832517	0.416114	0.0044133	0.028466	FALSE	TAATGT	TTTCCA	90	113	ACTTGTTCTACATCCGTTCCACAGCGAGTCTTGTGGGAGGAGCAAGTGATAAAAAGACCTATTTATAGGTCTTTTTTTTGATTGAAATAATTTCCACTCATTTATTGTATTATTAATGTACCTGAGTAAAATAAGGAAATTTTT	d__Bacteria	p__Patescibacteria	c__Microgenomatia	o__UBA1400	f__PJMF01	g__JABBGTR01	s__JABBGTR01 sp018646985	0.38384	890577	63.92
FREE052666	3	igr_000098	FREE052666_c2	57249	57400	CO_F	nusA	Transcription termination/antitermination protein NusA	C	18	-0.51098	0.40333	0.00621996	0.0494024	FALSE	GTTACA	GGGACC	65	89	AAGTCTAGTTCCATGTTATAATCGTGTTGTTAGCTTCGAGGTTTGATTTTATTAGATGTAGAGAAGGGACCCCAAGTTGGTCCTTTTTTGTTACAATAGGGCCTCAAAGTTGAACATAAATAATAAAAACAGAAAAATTAAAAGGAAATACT	d__Bacteria	p__Patescibacteria	c__Microgenomatia	o__UBA1400	f__PJMF01	g__JABBGTR01	s__JABBGTR01 sp018646985	0.38384	890577	63.92
FREE052666	4	igr_000081	FREE052666_c2	3971	4052	CO_F		Ribosomal protein S20	C	16	0.279917	0.36138	0.00277331	0.0485014	FALSE	TAACCT	TGGTTA	54	76	CTCTTTAAAGAGCTAGGGGGTTAACATCCAGAGCATAAGAAGAGTTGAATTTATTGGTTACTTGAGATACAATCACTAACCT	d__Bacteria	p__Patescibacteria	c__Microgenomatia	o__UBA1400	f__PJMF01	g__JABBGTR01	s__JABBGTR01 sp018646985	0.38384	890577	63.92
FREE055565	1	igr_000206	FREE055565_c115	42577	42807	CO_F	pnp_1	Polyribonucleotide nucleotidyltransferase	C	18	2.15116	0.56673	3.99997e-05	0.015034	TRUE	TATACT	TTGCCA	54	78	GCCGGCGCGGTGGATTGATCGCCATAACACACGGTCGAAAAGCAACATGAACCGTTGCCACGGCCTGCGAGCCCGTGGTATACTCCTCGACTGTCTTATTCGGCGGATGCGCGGGGTGGAACTGCGCCCGGATGGACAGGGTCTCTTTATTTCGTCACTGGCTAGATGGCAGCACCGCGGCGATGCGGTCTGAGTTGACCTGGTGGCCGGCCGAGACGGCCAAGTTAAGAC	d__Bacteria	p__Planctomycetota	c__Phycisphaerae	o__UBA1845	f__JAFGLZ01	g__JAFGLZ01	s__JAFGLZ01 sp016927755	0.64423	9250279	98.36
FREE055565	2	igr_002762	FREE055565_c31	2777	3222	CO_R	ytrA_1	HTH-type transcriptional repressor YtrA	B	17	1.77718	0.563591	1.99999e-05	0.00753995	TRUE	TATACT	TTGCCC	368	391	CCGGAAATCACGATCGAGAATGGCGTCACATGCCTCTTGCCGCCACGCCCCCGTTCAGTATCAACGTATCGCCTGCCTCCCTGTACCCCTGACCCCCTTATACCAACGACGGAAAAGGTGTCAGAAAAAAGGTGTCAGGAACCTTTTCTGACCCAAGCCTGGATATAACCATTTTACTAACAATGTCTTATCTTAACCAAAGGCTCGCAGGAGCAAGATCGTGCCAGACCATGAGGCGAGTTCGACAACGCATCACCCCCCTCCAAGGAAATGCTGCATTCCGCTGCATTTCGCTGCATTCCAGCGCATTCCGAGACATTGTGGGACATCACCCCCGACACCCAAACCCCGAGAATCGCACATCCAACTTGCCCGTGTCCAGAACCTGTGCTATACTGTATCAGTTAGGTAATACAGTATGGCGCAGCCCCGGAGCTTGCCACCCC	d__Bacteria	p__Planctomycetota	c__Phycisphaerae	o__UBA1845	f__JAFGLZ01	g__JAFGLZ01	s__JAFGLZ01 sp016927755	0.64423	9250279	98.36
FREE055565	3	igr_001840	FREE055565_c211	35509	36500	CO_F	btuD_12	Vitamin B12 import ATP-binding protein BtuD	B	16	0.402231	0.520438	0.000886661	0.00285998	TRUE	TAGAGT	TTGCTA	668	690	GTGGGCGCCTGCTAGGGTGTTTACCCGAAGGACGGTGCGTTGCTCGGTGGGGCGATATGCCCTGCTCCTGGTGGCGGCGCGGAGGATGGATGCGGTCGATTGTTTGGCGATCGTGTCGAGTGTCCATGTGTGACAAACAGGAGGCGTGAAGGCGTCGATGGGCACCGATGCACCGGAATGCAGCAGAATGCACCGGATTGGCGCGTGGGGAGGAGGGCTTTGAGCTGTTCTTCCGTGAATCATGTCGCTTGTCTCCTGGTTCGCCTGAGGTCGATGCGCCCGGGGGTGCCGGGGGCCGTTGGGCGGATATATGGTTCAGCCCGAGCTGGACCGGACCGCTTAGGAGGATAAGGGGATCAGCGTTCGGGGGAGCGGGATGCGTGAAGGGATCAGGAGGCGCGCAGTGGAGACCTCCGGCCGGAGTTCCGAACGCGCCACACGGATCAGGGGGATGCGGAGGTCAACGTCGGCTCAGGCTCGGACCCTGAAAGTCAGATGAGACCGTGCAGACGTTCTCCGCCGAGAAGACTGGTGCTGCCCGACGAGCCAGCTTGTCCGATGCCAACTCGGAGTTCTATAGGTGCCGCAAGGCGCTTCAAGCCGTCGAGGCCCTCGATGTGAAGAAGGACGAACGAGGGGTTTTTCGAGAAATGTGCCGATGTTAGCGATTGCTATGACGATGGTTTGTGTTAGAGTGCAATTCTGTTGATCGTTGACTCCCAATTGCCCACGATTGTGGGTCCTTCTTGGGGAGGTAGTCAGGTGATTCGCCATCGCATGGACAACGAAGTCTAAACGGCCGCCCTGGGCGGCGCTCTGTCCGGTACAGCGCGCGCTCATCGGACGGGGATCCGTGGCCGTCAGCGAATCCGCCCGCGACTGACCCGAATATCCAGCTCGACAGCATCGCAAACAAGGACGCACGCCGCCGCCGATCCCGTTTTCAGACGGATTGTCACGCTTGATCGTGTTTTGAGTGACGGGAACGCACC	d__Bacteria	p__Planctomycetota	c__Phycisphaerae	o__UBA1845	f__JAFGLZ01	g__JAFGLZ01	s__JAFGLZ01 sp016927755	0.64423	9250279	98.36
FREE055565	4	igr_000723	FREE055565_c149	5045	5270	CO_F	msmX	Oligosaccharides import ATP-binding protein MsmX	C	16	2.89034	0.516303	1.33332e-05	0.00848426	FALSE	TATAAT	TTGACA	139	161	TCTTCGGCCGATTCGGCCCGCTGGGCCGCCTCAAACGCAAAACGAATATTCATACCCTGTTAGTATTCTTTGGTCGCAGGACGTCTGGCCCGGCCTCCGACAGGACAACTCGAACCGCAGTACGCACTTGGAAGACGAGTTGACAGATAGATTTGTGTTCTTATAATGTGATGTTTCCACGCGAGTCCCTAGGGGCGGACGTTCGCGTACGGAACGGGTACAGCCT	d__Bacteria	p__Planctomycetota	c__Phycisphaerae	o__UBA1845	f__JAFGLZ01	g__JAFGLZ01	s__JAFGLZ01 sp016927755	0.64423	9250279	98.36
FREE055565	5	igr_001247	FREE055565_c178	23439	24326	CO_F	recF_2	DNA replication and repair protein RecF	C	18	1.5446	0.514813	3.99997e-05	0.0380797	FALSE	TATAGT	TAGTAT	615	639	CATCCCACCAGATAGGGTGCCCCGTCGCTTCAGCGGCCGCCAGCGCGAATTCAGTTGGGTGGCCCGTCGCTTCAGCGGCGGGGGACGCGAATTCAGTTGGGTGCCCCGTCGCTTCAGCGGCGGGGGACGCGAATTCCTATCCCCCAAGAGCCAAAGCCATGACCCAACCACCATCAACCGACAGAACACGAACACCAGAGGAATCGAAATGACCATCCCCCCCAATGCCCTACTCCCCCTCCTCCTCATCACCCCAACCCAGAACCCAAAGCCCCCCACGAAATCCCCATAGCCACCATTCCCCGCCACCCCAATCGTTTGGTAGAGGCACGTCTCAACAAGCCCACGCCTCCGCCAAACAACCAACCACACACAAGAGAAGCGGCGACGCGCATTCAGGCCCGAAGGGCCGAAGGAATGTAGCCAGGGGTGCAGTCCGCCGCCGCGGCGGACGAAACCCCTGGTCACCGACCGCATAGCTCAATCCGCCCTGAAGGGGCGGAAGAAAGCCCTACTCATGCCCCTCCCGTCTCTTCTCCTCGGCGAACGTGACCGGTCGTAGACAATCAGATCGAAGACAAATGAATCCGGCTGGCCCGCTCTGCACAGATCGGATAGTATTGCTCATGAGTTAGGGCGTATAGTCTCTCGTTGCCAGACCCAAAGCGCCCGGCAAGCGGCCGTTCCTGCTTCCGCAACCCCTGCGGTGGATGTCGGATCGAGGGTCCCTGTGCCGAATCGCTTCCACATCGATGTGGTCGACCTCGCCGCAGCACTCATGAACGGTCGAATCGAACAAGCCATCTGCGCAGCTCCCCCTATGCACGCAGAGATCCCCTTCAGCAACGTGCAACTTAGGTAGCGAGCCGCCATGTACTGAGGACACAC	d__Bacteria	p__Planctomycetota	c__Phycisphaerae	o__UBA1845	f__JAFGLZ01	g__JAFGLZ01	s__JAFGLZ01 sp016927755	0.64423	9250279	98.36
FREE055565	6	igr_000531	FREE055565_c135	48344	48706	CO_F	dksA_2	RNA polymerase-binding transcription factor DksA	C	17	2.20866	0.50489	3.99997e-05	0.00848426	FALSE	TATACT	TTGACA	255	278	TGCCCCGCATGGGCGGCAAGGAGGAGGCCTGCCGTCCGGACTCGAGGCGGGCCTGAGCGTCTGGATTGACGCCGTCGGACAAGAGGCCAAGTCCATCGAATGGCGCGTCGACCGGCAGGACCACACCGTGCTCAGTCACGATCTCAGCTCGGCGATCGGAGAAACGTTCCCAAGGACCCTCTTGTGATCAGGTTGGAGAGGCTCAGGCCGGTCGCGTCGGGCGCGGGTGACGATCGTTGGACCAGTGAGGGTGCCTTGACAGAAGGCCGAAAGGTTCCTATACTGGCTCAATTCAAGATCGCGTTGAGGTCATTACTGACAATGGGTTATAGCAGTTTGGGTTCTGGGGCAGGGTAGCGCAAA	d__Bacteria	p__Planctomycetota	c__Phycisphaerae	o__UBA1845	f__JAFGLZ01	g__JAFGLZ01	s__JAFGLZ01 sp016927755	0.64423	9250279	98.36
FREE055565	7	igr_003616	FREE055565_c89	2318	2522	CO_R		hypothetical protein	B	17	1.66521	0.498476	6.66662e-06	0.0126266	TRUE	TATAAT	TTCCGA	65	88	CCCGCCCGAACGGATGAACCAAGCCCCCCCGGCGATCACCTGCGGTGTGCCGACCTCCCGCCTCGTTCCGAGCCAAGCTGGTTACTGTTATAATCCTGAAGTTTCGGACCGTATGACTTGGCCCGGACCGGCCGACCCTCTGGCCCGGCGCCGCCGGACCTGTTGCCAGGTCCTTACAGCCAGGCAAGCCGGCGAGGAGACAGTG	d__Bacteria	p__Planctomycetota	c__Phycisphaerae	o__UBA1845	f__JAFGLZ01	g__JAFGLZ01	s__JAFGLZ01 sp016927755	0.64423	9250279	98.36
FREE055565	8	igr_003315	FREE055565_c7	4644	4881	CO_F	thrS	Threonine--tRNA ligase	C	16	1.92655	0.487796	3.33331e-05	0.0289259	FALSE	TATATT	TTGACC	25	47	CCCGTCCGGGGCTTAGGTAAATTGCTTGACCTGGATGGCCGACGATGTATATTGATTAAGGACAGGAGGATCGGCCCCTGTGGTGCCGACCCCGGACATCTCGGCAGTGTACGGTACATGATGCGGCACAGACCGATGGCACGTACAACAGCATAATGCCCGATGTAGCCTGCAAACCCGCTCGGTTTGCCAAGGGCTTATGCGTCCATCTGGTTTCTGTGTCTTTTTTTGTGACTGG	d__Bacteria	p__Planctomycetota	c__Phycisphaerae	o__UBA1845	f__JAFGLZ01	g__JAFGLZ01	s__JAFGLZ01 sp016927755	0.64423	9250279	98.36
FREE055565	9	igr_001921	FREE055565_c214	46926	47391	CO_F	rpoB	DNA-directed RNA polymerase subunit beta	C	16	2.1629	0.481678	3.99997e-05	0.00942256	FALSE	TATACT	TTGCAA	177	199	CCGAGTCCTCGATCCGTAGGCAGGATTTGGCTCGCCGGCTGTTGGCCCCGAATTGCTTGCGCGCCGACTCGGGGGTCGGTGCGCCGGCTGGTGGTCCGCAAGGAAGCGCTCGGACTTCTGCGACGTCTATAATAGGTGCGTCGCTCTTGCGAGTGCGGTTCGTTTAGGGCTTGCCTCTTGCAATTGCAGGGCCAGCTTGTATACTAACTTGTTTGCCACAATAGGTTCCTTCCGTAGCGAGCGCGAGACAGGTCAGTTCGGGGCGAATCGTTGTCGTCTCGGATCGGGACAACTGGCCGAACAGATGGCGCCCGCCGGATCAGCGCAGCGTCCCTCTTGAAACGAGTTTTGGCGAAGAAGAATTGCCCCGCATGGGTTCCCGTGGAGCCTGGGTCAAGCCGCTGAGCGTCTTGTTGACGAACGCGTTGCTTTTGGTCTATCCGGAGACGCGCTCGAGGAGCTCGCG	d__Bacteria	p__Planctomycetota	c__Phycisphaerae	o__UBA1845	f__JAFGLZ01	g__JAFGLZ01	s__JAFGLZ01 sp016927755	0.64423	9250279	98.36
FREE055565	10	igr_002755	FREE055565_c30	43954	44702	CO_F	clpC	Negative regulator of genetic competence ClpC/MecB	C	17	0.606602	0.477371	0.000319998	0.0417173	FALSE	TAAGAT	TTTTCT	632	655	CCTCCGGGCCAGGCACTGCTTCATTTACTGCTTCCCGCGTCGTTTGTTGCCGATACACCCTATGGATACGGACGGCAGGATTTCGGATCGACGAAGCGGCGCCTCCGTCGGGCGGGCGGAATCCTTTGGCCCAGAGACGTATTAGGGCAGCGCTGCGCTCATCGCCTCTGGGTTGACCGTCTTGACGCCCGCCCCAGACGCAGTGGCCCTTGTCGTCTCCGAACCCTCGACTGCTTACGAGCGCGTTTGATGCCGCGAACGGTTGGTGCTAGAATCGGGTATACACGAGTCCGAGCGGACTCAATCCATGGGCATCAAGCCATTCATAGCCCTTGGGCCGGTTGTGGTTTCGTCCTCAGCCAGCCCTTCGACGCTCGGGGGTGTTCGCGTGCCGAGAGTGCCGGGGAGCGGGTTTTTTCGGGCATTCGGCTGACGAACCGCCTAGTCCTGCATCCAACATTCAGGGTTTTGGGCCGATAGCCGAGAGGTTCTGTTGCGCCGGTAGTCGATCGGGGCGGCCGGATGACTCGTCGAGGCAGGACCCGTGTCGCGACTCTCGCGGAGTTGTCACGGCATAGGGGTCAGGGGAAGGATTTGAAGCGGATCTGGTTTTGATCGACGCGGTGGAGGGCTTTTCTTCCTCCTTGCCCCGCGCTAAGATTATCCGACGGTTGTCAGGCGCATGAGGGCGCCGCAATCACAGGGGATCATTGATGTTTGAACGGTTTACAGATCGTGCACGGAAGGTC	d__Bacteria	p__Planctomycetota	c__Phycisphaerae	o__UBA1845	f__JAFGLZ01	g__JAFGLZ01	s__JAFGLZ01 sp016927755	0.64423	9250279	98.36
FREE066439	1	igr_000034	FREE066439_c1	119677	120654	CO_F	slmA	Nucleoid occlusion factor SlmA	B	18	-0.0149358	0.507442	0.00117333	0.00321331	TRUE	GAAAAT	TAACTA	940	964	GAAACATGGGGCTATTCAGTTTGGTTGCGGGGGCGTACAACCAACGATACCTGCGATTGGTCGAACGCCAGATCCCCAAGCTCGCAGAGCAATGTAACTCGTTGTCGTCGTTTGGAAAACCCGATTTTCGAACCACACACACCTCGCATTTAACTCCAGAGGTTGGTCAGCCCCCAAAGGGCACGAGGTTTGTTCCCACGGTTGACGGTGGGCTCCATTCGCTGGAATGGAATGAAGCATTCATTATGGGACAAGTGCGTCACGGCTGCGCCACGACCACGCACTCCATCCGCGCAATAATAATGTGGGATAGCCCGCCACTGATGGTGTGGATGGCCCGACCCACAGCATCGCATTGTGCCCGGATGGGTCTGGATACAGCGCCCCGAAAGGAGCCGTCCATAGAACAACGATCCTCAACATCGAGCGCCTGCTTGCTTCTGCTTAAAACCTGCCAGACGCCGCGCGACCAGTGTTGTGGACAGGCTGGCGGCACAGTTCCGGGGCACGCAGGATTAGATCGAGGACCTGGCCCCACGGATCGGCGAGGTGCACGCCGGTGACGCGCTTGCACGCCGTCTGGCAACGGTGCCCGGGGTCGGCGCGATCTCGTCCAGAGCCTTCGCCGTGACGATACCAGACGTGAGCTCCTTCAGAAGCGGTCGCGATTACGCAGCCTTGCTCGACGTGACGCCCCGGTCCCATTCGAGCGGCGCAAGGGAAGGCTGGGACGGATCCCGAAGGCCGGCAACTGCCACCTCGATACCCGGGCGCCATGGCGAGGATCCCGTCCGCTGATCTGCCGCGCCTCTCGGCTGATCAAGGCGGCTTAGCGAGTTGCGGGAACGTAGGGCGCGACACTTGGCGGCCACAGGCTCAGAGCCAGGTCGAAGACTCGATTGACGTTCTGCGAGATGACTGCTAGTAAGTGTTCGATCACTAACTAATTGATGCCGGATGATGCGAAAATCAGCAGAC	d__Bacteria	p__Pseudomonadota	c__Alphaproteobacteria	o__Rhodobacterales	f__Rhodobacteraceae	g__LPB0142	s__LPB0142 sp001856665	0.66903	3780829	93.84
FREE066439	2	igr_000056	FREE066439_c1	169173	169637	CO_R	expZ	Nucleotide-binding protein ExpZ	C	17	1.05955	0.44703	0.000206665	0.0298452	FALSE	TATCTT	TTGCGA	346	369	CGATCAATGCTATCGACCTCTTCACCTCGGGAGCGGAGAGCGCCGCCTTCCTCGTCCACGTCGCGGTAGCGACGGAAGAAGTCAAACATCAAGCGCCGATATTTTCATACCAAGCCGAGAACGGCGCGCTTCAGGGAGGCTACACGAAGGCGCACCACCACCATTCGGCGGCAGGATTTGACTTCCAATTGACATGGAAAGGTCGCGCAAAAAGCCGCCGCTCGCTAGGCCTGCAACGAATGTCGGCTATGGGCCGGCAGCGCCGTCGACCACTGTCAGCCGGTCGGCGGCGCTCACCGCGCTGCCGCAAGTGCGGCTCGAGCCCAAAGGCGCGGTTGGCGCTGGCTTGCGAAACTGCCGAGTGGCCCCTATCTTCAAGGGACACTGCCACCGGAGTTGCCATCACCATGGACCTGACCCTCGCCGCCTTCACCCCTTCGGTTTCGCTGCGAGACGTTTTGACCC	d__Bacteria	p__Pseudomonadota	c__Alphaproteobacteria	o__Rhodobacterales	f__Rhodobacteraceae	g__LPB0142	s__LPB0142 sp001856665	0.66903	3780829	93.84
FREE066439	3	igr_001067	FREE066439_c1	2768184	2768540	CO_F	ileS	Isoleucine--tRNA ligase	C	18	0.992794	0.420752	0.000633329	0.00989138	FALSE	TTCAAT	TTGAAA	74	98	TCCCGACGGGCGCAGGGGGGCCGTCTGCCCCCCTCTGCCTGCGGCATTCACCCCCCGAGGATATTTTCCCATCGTTGAAAAGCAGCCTCCCCCCCTCCTTCAATGATGCGAAAATATCCCGGGGGTGAGGCCCGAAGGGCCGAGGGGGCAGCGCCCCCTGCCCCCGCCGCTCCGCAAATCCCGCCCGATTGCGCGCTTGCCGCGCGCCCGCGCGCCGCCTATAAGGCCGCCATGACGCGGCTCTTGCATATCCATCGAATTAGCGGCCCGGCGCTCTGACGCGTCAGGGTAGCCGGGACATGTGCAAAGCCTCGGGCGCGGGCCGCGCGCCCTTCCTTCGATCAAGGATCTCCCCAG	d__Bacteria	p__Pseudomonadota	c__Alphaproteobacteria	o__Rhodobacterales	f__Rhodobacteraceae	g__LPB0142	s__LPB0142 sp001856665	0.66903	3780829	93.84
FREE066439	4	igr_000732	FREE066439_c1	1964302	1964585	CO_R	yajC	Sec translocon accessory complex subunit YajC	C	17	1.02346	0.40866	0.000339998	0.0220043	FALSE	TAGGGT	TTGCCA	191	214	GGTTTCCTTTCATCTTGCCAGAAATATCCTGCGGGGGTCCGGGGGTGCAAAACCCCCGGCGGCGGGGCTTGTGAGGCGCCGGGCAGGGGGCGCTGCCCCCTCGGGCTTCGCCCTCACCCCCGGGATATTTTGGGCAAGATGAAAGGGCGGGGCGCACTTCTGACAGGGCCGTGAGGCGGGGCGGTGTCGCCTTGCCAAGGCGGAGGGCGCCGGATAGGGTGCGCCCCGACACCCGCTGCCGCGCCTTTCGGGCGTGGCTCAGGCCCTAAAGAGAGGACCACACC	d__Bacteria	p__Pseudomonadota	c__Alphaproteobacteria	o__Rhodobacterales	f__Rhodobacteraceae	g__LPB0142	s__LPB0142 sp001856665	0.66903	3780829	93.84
FREE066439	5	igr_000768	FREE066439_c1	2039303	2039488	CO_F	gyrA	DNA gyrase subunit A	C	16	0.930708	0.388327	0.00376664	0.00377958	FALSE	TAGAAG	TATAAA	146	168	GGCTGGCCGGGCTTGCGTATTTGGACCAAGAAGAAACGGCAAGGTGCCGCGCTGCCCCTGCCCTTCTTCTTGGCAAAAATACGCAAATTCCGCACCGTGCCGCCCGCGCAGCCGCCTGAGTGATTGCACCCAAGCCCTCGGGTGGCTATAAAACAGGCCAACAAGATCTAGAAGAACGAGACGCGC	d__Bacteria	p__Pseudomonadota	c__Alphaproteobacteria	o__Rhodobacterales	f__Rhodobacteraceae	g__LPB0142	s__LPB0142 sp001856665	0.66903	3780829	93.84
FREE066439	6	igr_001202	FREE066439_c1	3110062	3110279	CO_F	valS	Valine--tRNA ligase	C	17	0.576951	0.384064	0.000579996	0.0565798	FALSE	TAAAGA	TTTTCC	162	185	GCCACCCCGCGGACCGGGGGCCAGCCCCCGGACCCCCGGGATATTTCGGCATCATTGAAGAGCAGGAGATCTCCCTTCAACGCTGTCCAAATATCCCGGGGGGAGGCCCGTGAGGGTCGAGGGGGCAGAGTCCCCTGCGCGCCAGAGCCCGCCGAGAAAGGCTTTTCCTTGCAGGGCGCGCGCGTTAAAGAGCCTCAAGCCCAACAAGGACGTGACCG	d__Bacteria	p__Pseudomonadota	c__Alphaproteobacteria	o__Rhodobacterales	f__Rhodobacteraceae	g__LPB0142	s__LPB0142 sp001856665	0.66903	3780829	93.84
FREE066439	7	igr_000452	FREE066439_c1	1270202	1270416	CO_F	lolC	Lipoprotein-releasing system transmembrane protein LolC	C	18	0.934539	0.38346	0.000286665	0.0516511	FALSE	GATGAT	TTGAAG	64	88	GCCGGGCAGGGGGCGCCGCCCCCTCTGGCCTGCGGCCATTCACCCCCGGGATATTTCGGCATCGTTGAAGGAGAGCCCTGCCTTCAATGATGATCAAATATCCCGGGGGAGGCGAAGCCGGGGGCGGCGCCCCCTCCAACGCATCCGTGAAGCGGCGAAGGCTTGACCTTTCCGGCCTGCCGGGTGAGCTTGCGCGAGCCTTAGGAAAGACCATC	d__Bacteria	p__Pseudomonadota	c__Alphaproteobacteria	o__Rhodobacterales	f__Rhodobacteraceae	g__LPB0142	s__LPB0142 sp001856665	0.66903	3780829	93.84
FREE066439	8	igr_000877	FREE066439_c1	2293194	2293919	CO_R	mraZ	Transcriptional regulator MraZ	C	18	-0.449674	0.371603	0.00409331	0.0417173	FALSE	AAGAGA	TTCATA	499	523	GGGCGTTGCGGGGCGCTGCCCCGCACCCCGGGATATTTTTGGCAAGATGAAGGGGGCTGCGGCCCCCTTTTTGCTGCGCGGCGGGATTTCATGGCACCGGCGCCCGGGGGCGGTCTGCGGGTGGGAATTCGTGGGAAATGTCGTCCCGCCGGCCCGGTCACGCCGAATCACCGGGCTGTGAAGGGCTGTGAAACCGGGGATTCCGGGGCGGATTGCGGCGTGATCCGGGCGGGTATGGGAAAAATTCGGGATTTCATGGGCTGTGGATAGTTTCTGCCGCGATGACTAAATCTAGTGATGTTGCTTTTTGTTCTCCCGAGATCTGCGAAGTGTTAACCGGATTTTATCCACAACACCTTGATTTCCCGCCGCTTCCCGGACCAGATCTGGCCTTGGGTGGCGAAAATTCCTGTTGCTTCCCATGAATTCCCGTGGCATCCCTTGTGCATCGAGAGGCGAGGGTAAGGGGCAGCAAGACCCCACGGCGCAAAGACCGGGTTTCATACAGGCACCCGCTTCACGAAAGAGAGATCCGGCGCGCGGGCGAGCAGACATCCCCCCAGGTGGCGCGCGCAGTCCGGACACCCAGCGATGGGACGAGGGCGGCGGATCGGACAGTGGCAGCAGTCCGATCCGCCGTTTTCCATTTCTGGGATCGATGCAACGGGGTGGGACAGGAGAGCGCCAGCTTTGGCACGGCGGTTCAGAGGTTCGGAGACTTTCAAG	d__Bacteria	p__Pseudomonadota	c__Alphaproteobacteria	o__Rhodobacterales	f__Rhodobacteraceae	g__LPB0142	s__LPB0142 sp001856665	0.66903	3780829	93.84
FREE066439	9	igr_000972	FREE066439_c1	2535366	2535550	CO_R	rpsA	30S ribosomal protein S1	C	16	0.5555	0.367264	0.00157999	0.0298452	FALSE	GAAACT	TGGCCA	150	172	GCCAGTAAATACGGGGGCTTTCGCGCCCGCGGCGGTGGATTAGCGCTTGTCGCATGGGGGAATCGCGCCTATACGGGCCGCGCTTGGGTCGCGCGAGGTCTCCTCGGGCGCGTCCGGCATATCCACAAAAGACCGGCGGAGCCAACCGCATGGCCAGAAAACCCATGTAAAGGAAACTCAGACGC	d__Bacteria	p__Pseudomonadota	c__Alphaproteobacteria	o__Rhodobacterales	f__Rhodobacteraceae	g__LPB0142	s__LPB0142 sp001856665	0.66903	3780829	93.84
FREE066439	10	igr_000087	FREE066439_c1	279648	279807	CO_F	rnd_1	Ribonuclease D	C	17	0.660928	0.365745	0.000713329	0.0668038	FALSE	TATATC	TGGCAA	103	126	ACTCCCTCGGGAGTTTCGCAAGACCCTCGCTCCGGCGAGGGTTTTTCGTTTTCCGCCCCCCGCTGGCCCTCGGCCAAGGCTTGCCGGCCCGGCGCGGCCCCTGTGGCAAAGCCCGCCCAAACCGCTTATATCTCGCGGCGAAAGACCGAAAGGATCCGGC	d__Bacteria	p__Pseudomonadota	c__Alphaproteobacteria	o__Rhodobacterales	f__Rhodobacteraceae	g__LPB0142	s__LPB0142 sp001856665	0.66903	3780829	93.84
animal036953	1	igr_000521	animal036953_c219	2174	2698	CO_F	lolD_2	Lipoprotein-releasing system ATP-binding protein LolD	C	17	0.508878	0.629226	0.000339998	0.0353425	TRUE	TATGCA	CAGCCG	274	297	AGGGGGACGCCGAAAGCGAAAGGGGGCTCTATTCCGGGCTCGCTTGCGCTTAGCATTTCCTCGTAACGGACACATAAGACGCTAAAATATTCATTGTAGTGTAATATACCGGCAAGAAATAATGATCCTATGCAGACCTCTTTTCAGATTTGGACTATACTTCCCTGTCAGATATAATTTATTAATTTTCTCCGCCTGTTTAGCATCTAAATATACACTAATTTTATAGTAGATTTTTCGCCAAATAGCAATCACTTTTTCGGTCTGGATTACACAGCCGAAAGCCAAATGAAGTGCTATGCAGGGTCATCATTTTCCGTCGGCACTTAGACGCTGTGTTTTAGCGTCTTAGTGTCCGCTACGAGAAAATGCTAAGCGCAAGCGGGCCCGGAATAGCACTTCATTTGGCTTTTGGCGTCCTCTCCAAAAAATATAAATATTTTTGTCAAATGTCACGAAAATGTCATTTGGCCTTTTTATACTAAATTTTGTTATTATATTTATATATAAGAAAGGAATATTTTT	d__Bacteria	p__Bacillota_A	c__Clostridia	o__Lachnospirales	f__Lachnospiraceae	g__MGBC114844	s__MGBC114844 sp910585855	0.37326	4118482	92.58
animal036953	2	igr_000452	animal036953_c20	16926	17437	CO_F		S4 domain protein	C	17	0.604362	0.627027	0.000406664	0.0238548	TRUE	TATAAT	TATCCA	431	454	TTTTTTTGAAAAAATGAACATTGTAATTTTATTATATCATTTTTTTCAATTAGGTTTTTTATTATAGGGGGACGCAGAAAGAGAAAGGAAGGTCTATTCCGAGCCCGCTTTCGCTTAGCATTTCCTATTTTCATAGCGGACACATAAGGCACGAAAACACAGCAAGACCGTGCCTAAGTGCCAACGGGAAATGATGACCCTCCATAGACCCTCCTTTCTCTTTCTGCTAGAACTACCAACCACAACGTGATATTGTTGTATATGTTGCATATATAATACGAGAGATAAAAAAATCCGAAGTGAACGCAAATTCAAAATCACACGCTATTCATTTTTGGTTTGGAAGCCGAGAAACAGCCAGATGTAAAAACAGCAGGCTGCCCACTGTTTTTACATCTGGCGTCCTCTATCAATTTTGATTTTAGATAAGGTATCCAAAAACAGAAAATTGTGGTATAATTTCTTTATGGGGGAATGGAAATTTATTTGTAAAAAGAAATAAGGAGAGTAAG	d__Bacteria	p__Bacillota_A	c__Clostridia	o__Lachnospirales	f__Lachnospiraceae	g__MGBC114844	s__MGBC114844 sp910585855	0.37326	4118482	92.58
animal036953	3	igr_001189	animal036953_c73	3368	3797	CO_F	sfrB	NADPH-Fe(3+) oxidoreductase subunit beta	C	17	0.319111	0.626672	0.000266665	0.0685708	TRUE	TATGAT	TTGTAA	152	175	GGACGCCAGATGCGAAAACCCTAGGCAGACTGCTGTTCCGGTTTCCAAAAAGTCACTGCAGCCTGCCTAGGATTTTCGCATCTGGCTGTTTCTTGGCTTTTGAACAGAAAAAATAAAGTAGCGGATATATAGTTTTTTATTATTGTTTTTATTTGTAATAAGTGAGTATATTTGTTATGATTACTGTAGTGTGCTTTGTTTTTCTGGCAGGGATATGTAGCTAAAATTTGAAGGGAGGTCTGTGCAGGGTTATCATTTCCCGTCGGCACTTAGATGTTGTGTTTTTCAAAAAAATAATTTATGCAATTTAACGAAAACCTAGTGGTAGATTATCGAAAAAATGCTTGGCTTTTTCGTCTTTTTGTTGTAAAATAAAGAAGGAATTATTTTATTTATGGTAAAAAATTACAGAAGGAGAATGAGGTAGAAG	d__Bacteria	p__Bacillota_A	c__Clostridia	o__Lachnospirales	f__Lachnospiraceae	g__MGBC114844	s__MGBC114844 sp910585855	0.37326	4118482	92.58
animal036953	4	igr_000688	animal036953_c27	9480	10463	CO_F	mraY_1	Phospho-N-acetylmuramoyl-pentapeptide-transferase	A	17	1.37463	0.617386	0.000153332	0.000219999	FALSE	TATACT	TTGACG	935	958	ATGTTTGTATGCCGAGGACGCCAGAGGCGGGCTGCCGATTGCCTCTGCCTGCTCCGCTCCAAACGGTAAGAAAGTCTAAGGATTCTGTTTATGTGCATCCAACCGGACGAACCGGGGCGCAATTCGCCCGTATCGCAGACGAAATGTGACTGGTGTAAGGAAGATTTTACCAACTTAAATACGCTCTCTTTTCCCAAAATACGAGCTAAACACGCCCCTTTTTTTGCACACACTGCATAGAAGCAGTATGTGCAAAAAATTCTAGGTTTTTCAGCAGAATCCTAAGACTTTCTAACCGTTCTCCGAAGTCGCAGGCAGAGGCAACCGGCAGCCCGCCTCTGGCTGTTGGCTGGATAGCGGTGGAGAAAACAGGTTTTGCTGTCCTGTTTTGTTGCTGTTTGTTGGAAAATTTATCAGAATCATATGAGATTTGGCAGTTATTTTTGTTTATATTGGGCGATTCTATTTGGAGTGTTTGCTGCAGTGTTAATTGCAGTTGTATAAGAAAAGGTTTGCTGAACTTCCTTTTTGTTTCGGTGTCAAGAAACAGACAGATTCTAAAACTATGGGCAGTCTGCAGTGACTTTGGAAAAAAGTTAGAAGTTCTTTGGCTTCTGCTTAAAAACCTAAGATTTTTTTCACATACTGCTTCCATGCAGTGTGTGAAAAAAAAGGGGCGTGTTTAGCCCGTATTTTGGGGAAAGAGGTTGTCTTGTGGTTGGCAGAAGTCTTTCTTACACCAGTTATGTTTGGTTTGTGATACGGGCGAATTGCGCCCCGGTCTGTCCGGTTGGATGCACATTGATACAGAAGCCTTAGAACTTCTTGCTTTTTGGAAAGCGGAACAGCAGACTGCCCATAGTTTTAGAATCTGGCGTCCTCCCTGCTATCAAATTTCAAAATACTTATTTTATTAAAGAAGCGGAGGAAAAAGATTGACGAGCCAGACACAAAAGTCTATACTGATTGTTTAGGAGATAATAC	d__Bacteria	p__Bacillota_A	c__Clostridia	o__Lachnospirales	f__Lachnospiraceae	g__MGBC114844	s__MGBC114844 sp910585855	0.37326	4118482	92.58
animal036953	5	igr_000936	animal036953_c39	13972	14252	CO_F		FeoA domain protein	C	18	0.222355	0.589595	0.000406664	0.0685708	TRUE	TATAAT	TTGTAA	205	229	ATTTTTACAACAATATTATTTTCCGGCTGATAGTCATAGCTGAAATCGGAAGGAAGGTCTATGAAGGGTCATCATTTCCCGTCGGCACTTAGACGCTGTGTTTTAGCGTCTTAGTGTCCGCTACGAGGAAATGCTAAGCGAAAGCGGACTCGGAATAGACCTTCCTTCCGATTTCGGCGTCCCCTCCCTTTTTTAAGAAAAGATATTGTAATAGGTGATTTGATAATGGTATAATAGTTTCGAGAAATACAAAAGGGAAACAGAGAGGAATGGTGAAGCTT	d__Bacteria	p__Bacillota_A	c__Clostridia	o__Lachnospirales	f__Lachnospiraceae	g__MGBC114844	s__MGBC114844 sp910585855	0.37326	4118482	92.58
animal036953	6	igr_000081	animal036953_c114	2210	2715	CO_R		Putative multidrug export ATP-binding/permease protein	C	17	0.508878	0.580378	0.000339998	0.0353425	TRUE	TATGCA	CAGCCG	300	323	GGGGGTTTTGTGGGCGGAGAGGACGCCAGAATCCGAAGGGAAGTCTGCTTCGGGTTTGCTCTCGCTTAGCATTTCCTCGCAGCGGACACATAAGGTACGAAAGTACCGTGCCTAAGTGCCGACGGGAAATGATGACCCTGCGCAGACCACCCTTCGGATTCCGACTGTTCCTTTCAGCCATAAAGCAGTGTTGTAGTAAGTGAAGAAGTGTGATATTTGTAGAGATTTTGCTTGAAGGAATTGGATAGCGGAGAGAAGGTTTGCAGAGGGTGTTGTAATTTTTTTGAGGTCTGGAGTACACAGCCGAAAGCCGAATGGAGTGCTATGCAGGGTCATCATTTCCCGCCGGCACTTAGGCACGGTATTTTCGTGCCTTATGTGTCCGCTGCGAGGAAATGCTAAGCGCAAGCGGGCCCGGAATAGCACACCATTCGGTTTTTGGCGTCCTCTTTTCAATGTGAAGATGGTTACTATATGAAAGAAAAAGTAGATAAGGAGAATGAAAG	d__Bacteria	p__Bacillota_A	c__Clostridia	o__Lachnospirales	f__Lachnospiraceae	g__MGBC114844	s__MGBC114844 sp910585855	0.37326	4118482	92.58
animal036953	7	igr_000704	animal036953_c276	3630	4110	CO_R	ytrA	HTH-type transcriptional repressor YtrA	C	17	1.12275	0.558118	0.000153332	0.019222	FALSE	TATACT	TTGACA	427	450	AATTTATCTATTGGTTGAAAGCAATAAAATATATAGTGAAAAATAATGAAAAAAAGTAGCAATTTGTTAATTTATAAATAAAAATATTTAAAGAGTGTCTAGTTGGTTAGCAAAAAAGGGGTTGTAAAGAAATGGAGGTAGAATTACTCCATTTTTTTATGTTTTTTTAATAGAGATTTAAAATAAGTTTTTGCAGCAATTTTGTTTTCTGGCTGGAGTATACAGCTGAAACCGCAAAAAGGTTTGTGCAGGGTCATCATTTCCCGTCGGCACTTAGACGCTGTGCTGCTGTGTTTTAGCGTCTTAGTGTCCGCTATGAGGAAATAGGAAATGCTAAGCGAGAGCGAGCCCAGAGCAGACCTTTTTGCGGTTTCGGCGTCTTTCTTGGGATCTCAGCGTCCTATTGAGAATTTAGCTAAAGTTTTTATTGACAACTGATATATACTGTAATATACTGTTTATTAAGGAGGCAGCAGAAAGT	d__Bacteria	p__Bacillota_A	c__Clostridia	o__Lachnospirales	f__Lachnospiraceae	g__MGBC114844	s__MGBC114844 sp910585855	0.37326	4118482	92.58
animal036953	8	igr_000845	animal036953_c34	5471	6388	CO_F	lnrL_1	Linearmycin resistance ATP-binding protein LnrL	C	17	1.37463	0.543981	0.000146666	0.0112965	FALSE	GATGCA	TTGCGC	690	713	ATGTATTTCATCTAAAATAGAATAAAGTAAAGACTTTTAAGGCGGGATTGCTTTTTGGGCAGTCCTGTTTTATCGTAAATAATTGACTAAGACGCTAAAACGCTAAAACACAGCGTCTAAGTGCCAACGGGAAATGATGACCCTTCATAGAGCCTCATTCGACTTTCGGCTGTGTACTTCAAACCGAAAAATAGTAAAATATTTGCTGTAGTGCGAAGTACCAACGAGAAATGATGATTTTTATAGAGGTCTATTCGACTTTTGGCTATGTATTCCAAATCGAAAAAATGATAAAATATTCGCTGTAGTGCGAAATACTAACGGAAAATAATAACCCTCTGTAGACTTCGATTTGTTTTCTGCTTGTGTATTTTATTCAGAATAGCTGCTTTTTATATAAAAAGTTTTTCAGTAAAGTGTAGAAATTTGGATAAAAGTAAAAATAAACAGCGTATATTCTGCCGATAAACAGCTAAATTCCGGCAGCTGCTTCCTGCTGCAGTGACTTCGGAGAAAAGCTAGAAGGTCTTGGACTTCTGCTTGAACAAACTAGGATTTTTTGCACATGCTGCTAAGTGCAGTGTGTGCAAAAAAAGGTGCGTGTTTAGCCCATTGCAAGAGAAGGAAACACTTTATGGCTGATGGAATTTTTCCTTACACCAATCAAGTTTTGGCTGCCAGATGGGCGAATTGCGCACCGGTTCGTTCGGTTGGATGCACTTTATGCAGAAGTCTTAGACCTTCTTGCTTTTCGGAGCGGAACAGCAGCGGGAAGCAGCTGCCGGAATTTGGCGTCCTGTTGAAATTTGACGTCCTGTTGGAAGTTTCTATATAAAAAATTTTATGTATTTTTCAAAAAAAAGACACATTTATTTGTTATTGTAACAGAAGTATGTCGGAATGAGGAGGAAAATTGTT	d__Bacteria	p__Bacillota_A	c__Clostridia	o__Lachnospirales	f__Lachnospiraceae	g__MGBC114844	s__MGBC114844 sp910585855	0.37326	4118482	92.58
animal036953	9	igr_000613	animal036953_c242	519	1149	CO_F	rnr	Ribonuclease R	C	17	1.37463	0.529725	0.000146666	0.0112965	FALSE	GATGCA	TTGCGC	355	378	TAAAAACGTAATTTTATTTTGGGATAATCAGAGCCAAGAAGAGATTTTTATTTCTTCTTGGCTTTTGATATGCAGAGCTTTTATTAAACTTATAGGATGCTGTTTCTTTTTTGTTTCGGAGTCAAGAAACAGCCAGATACGGAAACGGTGGGCAGCCAGCAGTGACTTTGGAAAAAAGTTAGAAGTTCTTAACTTCTGCTTGAAAACCTAAGATTTTTTTGCATATCCTGCTTCTATGCAGGGTATGCAAAAAAAAGGGGCGTGTTTAGCCCATATACTGATAGGGAAGAAACTGTTTTGTGCTAGAGGAAATCTTTTGGTATGCCAGTTCTTTTTTGGCTGCGATATGGGCGAATTGCGCCCCGGTCTGTCCGGTTGGATGCAGGGAAATGCAGAAGTTTTAGAACTTCTTGCTTTTTGGAAACCGGAACAGCAGGCTGCCCACCGTTTCCGTATCTGGCGTCCTCCATTTGAAACTTTAAGAGATACAGATATTTTTGGTTGCAGGACGTTTTTTTTTGGAGTAAAATGGGAATAGAAATAGTGAGTGAAAGGTTTTTAAAGAAATAGAAGAGTGTAAGGGATTTTACGAGTTGTTTGTATTTTAGTTTAAGAAAGGAAGGGCAAAGTT	d__Bacteria	p__Bacillota_A	c__Clostridia	o__Lachnospirales	f__Lachnospiraceae	g__MGBC114844	s__MGBC114844 sp910585855	0.37326	4118482	92.58
animal036953	10	igr_000076	animal036953_c111	10473	10838	CO_R	rsxB_2	Ion-translocating oxidoreductase complex subunit B	B	17	-0.168868	0.529345	0.00124666	0.00833994	TRUE	TAGAAT	TAGACG	213	236	GGGATGATTATGGTTACAAAATCGAAATTTTACGTTGAAGATATTCATAAGATTAGAGAGTATCATTATGAACTTACAAAGGATATGACAGTATAGGAAAGAATTAATTTCTATAATGAAGGTGGGAGAGCTTTTTTAAAGGAAATGGAAGAAAGAAAGTTACAGAAAGTGTAATTTGACAAGTTTTATCTGCACTATTTTGTAAATCTAAAGTAGACGTAGATTCAAAAATGTGATAGAATCATATCGACAAATATTTTATTGTTGGTGCTGTTAAAATCATAAAATCAGATGTTTTGTTTTTATGGGAAATAATTCGACTTTTACAACTAAAAATCGAAAAAAGTGGAAAGGGTGATAAGAAAA	d__Bacteria	p__Bacillota_A	c__Clostridia	o__Lachnospirales	f__Lachnospiraceae	g__MGBC114844	s__MGBC114844 sp910585855	0.37326	4118482	92.58
FREE025669	1	igr_000573	FREE025669_c194	13401	13545	CO_F	obg	GTPase Obg	C	16	0.550102	0.527576	0.00214665	0.0145676	TRUE	TAACCT	CAGACC	103	125	GACTTTTTCAGCACCGGCATTCAGGTTTTCCGGCATTCCGGCATTCCGGTTTTCCTGCATTACGGCGCTGCCTGAAGACCGGTAGTTATTTACTATACTTTGCCAGACCTCATTAGTTGAGTTGTTAACCTTATCAATAACCTGC	d__Bacteria	p__Bacteroidota	c__Bacteroidia	o__Bacteroidales	f__PUMT01	g__PXAP01	s__PXAP01 sp007132715	0.48335	3445624	78.32
FREE025669	2	igr_001024	FREE025669_c59	7004	7354	CO_F	rhlE_1	ATP-dependent RNA helicase RhlE	C	16	0.447491	0.524359	0.000413331	0.0385352	FALSE	TATCTT	TTGCAA	137	159	GAACCATATTTTTTCATCAACTGGTTCCTGCTGAAAAACCCTGTGCAGGTCTATACATTTGGAGTGAGACCCCCTTGTGGCCCAGTCACCTGTAATTCGGGAATCTTATTTCTTTTCTTTCAAATTCAGGTAATAATTTGCAAATACAAAAATTATGAATATCTTTGTCACCGTTTTGGCATAATATAGATCTGTATAGTAAGAATTCCTCTCAATGCAACTTTTCTTTGAAGATTACTTCCTACCATCACTAATTTAAGCTGAATAATAATAACGCTGGAAAAACATTATCCCTTTGAACAGATGTACGGTTAATGTTTATTTTAAGGCATTAATCAATTTATATATTAT	d__Bacteria	p__Bacteroidota	c__Bacteroidia	o__Bacteroidales	f__PUMT01	g__PXAP01	s__PXAP01 sp007132715	0.48335	3445624	78.32
FREE025669	3	igr_000161	FREE025669_c13	51894	52039	CO_R	dnaN	Beta sliding clamp	C	17	0.147899	0.524042	0.00113999	0.0703344	TRUE	TGCAAT	GTGACC	5	28	GGCAGGTGACCAGAAATTTGCCCGATGCTGCAATACATATTGTTCAGGTTATTTTTTTTTTGTATTATTGGTATTTGCATTTTTCCCGTAAGATGCACATAAACAAAGTATTTTAAGAACCCAATCACAATTAAAACTGCTATCAT	d__Bacteria	p__Bacteroidota	c__Bacteroidia	o__Bacteroidales	f__PUMT01	g__PXAP01	s__PXAP01 sp007132715	0.48335	3445624	78.32
FREE025669	4	igr_000156	FREE025669_c13	41913	42117	CO_F		Positive regulator of sigma(E)%2C RseC/MucC	B	16	-0.480979	0.52242	0.00194665	0.0142532	TRUE	TAAAAA	TTGATG	120	142	CCTTCAGCATAGCAATATAACTGCTTGCAGGATAAACCCTGACGCCCTGATCCCGGCTATATAGGCCGCTTACAGGAGAAACTCCGGTAGCTATTTAGAATGATATTAAATCTAAATTATTTGATGCAAATCCAAAACATGATAAAAAGCAATCTTTAAACCCCAAACATCAATATTTTTGTATCTTTTGAAAAATTGATATCGA	d__Bacteria	p__Bacteroidota	c__Bacteroidia	o__Bacteroidales	f__PUMT01	g__PXAP01	s__PXAP01 sp007132715	0.48335	3445624	78.32
FREE025669	5	igr_000350	FREE025669_c16	1721	2197	CO_R	yknY_3	putative ABC transporter ATP-binding protein YknY	A	16	0.310772	0.507968	0.000626662	0.000899994	FALSE	CATGAT	CTGACG	224	246	GTATTTAGGTTTCCTTATTCGAATAAGGTGAGCTATTACCTCACGAAGAGGTAATGAAAGAAGCAAGGGCAAAATATATGCCGGACTAATGAATATTAGCTGGACCCCGACAGCAAGAAAGACTTACTAGTTATCTCCCTACCTGCATTCCATCAGTTGCATAACACGTGTGTATATACCCATGATAACCCATGGGGAGCTCAACGCTGCTGCGGCTGTTACACCTGACGATCTGTTGTATATACCCATGATAATCCATGGGGAGTTCAACCCTCTATCAAATACTATTAAGTGTCAAAAAATTTGTCACCAATGTGTAAAAAAATTTTACACGCGGACTGATAATTGATTGGTAACAGGCTTGTTTGCAGCGGGTAACGTGTTGTGGCATGTAATTGGTATTATATGGCCTGGTTACAGATAGACAACTTGAAGCAATAAGAAACAATAACCTGAATATTATAAAAAACCGACAAC	d__Bacteria	p__Bacteroidota	c__Bacteroidia	o__Bacteroidales	f__PUMT01	g__PXAP01	s__PXAP01 sp007132715	0.48335	3445624	78.32
FREE025669	6	igr_000437	FREE025669_c171	18419	18655	CO_R	psrA	Polysulfide reductase chain A	C	18	-0.13242	0.476155	0.000673329	0.121739	FALSE	TATAGT	TTTATA	7	31	CCACTAATTTATATCCGGTCTGATTATAAATTATAGTTGCTGCATATCAATATATTGGTATTCATATATTTCTATTTATGTATATCCTAATTCAAATACAGCTTTGGTTTTCAGTTTTTTAAGCTTATGTTTCCCAACAATGTGTTAAATGCTCAAATTGTTCGCAAAACCACGAATAATAACTGAAAATTACTATTTTAGCATCGTTTTCAGGAAAGTTAAACCAACAGCGTATTA	d__Bacteria	p__Bacteroidota	c__Bacteroidia	o__Bacteroidales	f__PUMT01	g__PXAP01	s__PXAP01 sp007132715	0.48335	3445624	78.32
FREE025669	7	igr_000279	FREE025669_c145	14350	14753	CO_F	clpX	ATP-dependent Clp protease ATP-binding subunit ClpX	C	17	-0.401042	0.453785	0.00417331	0.0270849	FALSE	TGCGGT	TTCAGC	75	98	TTCATCAAGTTCCGCTACGCATATTGATTCACCCGGCCGGTTGACTTTTTCTCCGGACAGATATACTTATTTGATTTCAGCCGCACCTTTTTTACAGGTGCGGTTTTCTGGTTGTCACAAACAGATAAAAATTTGCCACCTGGGCAAATTTGCTTCGAGAAAAACTCCGGTCTGAAAAACCAGAGCCACCAAAAAGGGATATAAAAAAATTTCCATATTCAATGAAAATGAATTAGTTTTACATCCCCGTTGGCCGGAAATCCACAGCGGGCAAACTGATGTGCAATCACAGCGGGCAAACTGATGTGCAATCATAACGGGCAAAGTGATATGCAATCATAGCAGGCAGGGTGCCAAAAAACAGGGCAACCCGGCAGAACGGAGAAGCAGCAAAATTCTAAATC	d__Bacteria	p__Bacteroidota	c__Bacteroidia	o__Bacteroidales	f__PUMT01	g__PXAP01	s__PXAP01 sp007132715	0.48335	3445624	78.32
FREE025669	8	igr_000756	FREE025669_c220	27428	27693	CO_R		CDP-alcohol phosphatidyltransferase	B	17	0.356176	0.453176	0.000346664	0.0241265	TRUE	TGTACT	TCGCGG	121	144	GATTCCCGTTTTGAATCAACGTCTGAATTTTTTAAGTTTGAACTGCATACCGCTCTTAGTTTTCGGAGTCCGCTTGCCTGTTGCCAAATGAAACGGTATGGCAGCGGCCGGTTGCGGGTATTCGCGGCAGCAGCCGAAGGCTGATGTACTTTTAACAATGGTCACCAGTGACAACGACCGGTTACAGACGTACAGGCGGTTGCGGGCATTCGCTGCAGTAACCCGATGCCAATGGTTAGTAATTGCCTGATCAAAAAGAGTTTCTT	d__Bacteria	p__Bacteroidota	c__Bacteroidia	o__Bacteroidales	f__PUMT01	g__PXAP01	s__PXAP01 sp007132715	0.48335	3445624	78.32
FREE025669	9	igr_000105	FREE025669_c123	3834	4001	CO_R		hypothetical protein	C	17	-0.368887	0.432729	0.00451997	0.0475996	FALSE	TACATT	TTGCAC	30	53	TTTTTTTTTATATTAATTCTTCATGTGGATTTGCACGGTACAATTTTTATCCCTACATTTGGGTATTTAATTACTTTTATACCTTTTGATGCTTAAATTGCTGATTTAAAATATGAATCTATTTAAAGCAGAAAAACATCAACGACTATTTCTAAACGACATGATAAT	d__Bacteria	p__Bacteroidota	c__Bacteroidia	o__Bacteroidales	f__PUMT01	g__PXAP01	s__PXAP01 sp007132715	0.48335	3445624	78.32
FREE025669	10	igr_001083	FREE025669_c75	5261	5480	CO_R		Pyruvate:ferredoxin oxidoreductase	C	16	0.690715	0.428869	0.00214665	0.00660502	FALSE	CAAGAT	TCGCCG	139	161	TCTTTCCCCGAAACTATACCGCATACGGCAGTCATTAGTCATATTTAACGTAAATACCGCATGATGGTTCTCCTTTATGAGGAGAGACATTATGAGTAATGTCATATTAATATTTGTCTCTATTTTATAATTTTGCTGATCGCCGGATTTCCGGAAAAAATCAAGATGCTGAAGTCAAACCGATTACCGATAATACTAACCAACTAATTGAATTATTAAT	d__Bacteria	p__Bacteroidota	c__Bacteroidia	o__Bacteroidales	f__PUMT01	g__PXAP01	s__PXAP01 sp007132715	0.48335	3445624	78.32
FREE061369	1	igr_000111	FREE061369_c9	3645	3811	CO_R	mraZ	Transcriptional regulator MraZ	C	17	0.496801	0.439083	0.00733591	0.00491104	FALSE	TAATAT	TTGACG	105	128	ATTATAATTCTACAATTGTTATATCATTCTAGATTTTATCATTTTCTATTTTCTATTGTTATAAAATTAGAACAAATCAAGAATATTTGTTCACTATATTAGGTATTGACGATTATATTTAAAACCCATAATATCCCATAAAATCCCAAATATGGAATTTATGGATT	d__Bacteria	p__Pseudomonadota	c__Alphaproteobacteria	o__Pelagibacterales	f__Pelagibacteraceae	g__Pelagibacter	s__Pelagibacter sp902529785	0.29974	987566	60.38
FREE061369	2	igr_000053	FREE061369_c24	6847	6987	CO_F	rnhB	Ribonuclease HII	C	17	-0.392495	0.389104	0.00650386	0.0666313	FALSE	AATAAT	TGGATC	79	102	ATCTAAAATGATAGAAATACATAAAAAATATATAAGTTGGTGGAAAGAGAAATTTAATATTTCGAATTATGGATTATTGTGGATCACATTCATTAAAGGATTAATAATCGGAATATTTTTGTATCATTTTTTTATTGCTCA	d__Bacteria	p__Pseudomonadota	c__Alphaproteobacteria	o__Pelagibacterales	f__Pelagibacteraceae	g__Pelagibacter	s__Pelagibacter sp902529785	0.29974	987566	60.38
FREE061369	3	igr_000051	FREE061369_c21	11814	12002	CO_F	prfB	Peptide chain release factor RF2	B	17	-0.367875	0.378753	0.02198	0.014547	TRUE	AAAAAT	TGGAAC	132	155	TGGAACAAGAAATAGAAAAATATAAATCTGAAGTGATTAAAATAAATCAGAGAATTAAGGAGTTTCTTTGAAACACAAAATATTGATTCTAAATTAAAAAAATTAAATAGCTTTATAGAAAACCCAGAATTCTGGAACGATAGAAAGCGAGCTGAAAAAATATTAAAAGAAAAAAAAAACTATGATTTT	d__Bacteria	p__Pseudomonadota	c__Alphaproteobacteria	o__Pelagibacterales	f__Pelagibacteraceae	g__Pelagibacter	s__Pelagibacter sp902529785	0.29974	987566	60.38
GUT254824	1	igr_000122	GUT254824_c183	1134	1375	CO_R	ytrB	ABC transporter ATP-binding protein YtrB	C	16	0.676073	0.507077	0.000246665	0.0507522	FALSE	TACACT	TTGCAG	199	221	ACGACTTAATAAAAAGCATCAAGGCATCGGGAAGTTTTTGCTTTCCGATGCCTTTGTTTTTTTATAAAGTTCTATATTACAAGACATTCATCCATATCATACTCTTCTTATAATATAATAAGGTGGAATTGTTAACAATACGTTAAAGTATGAAAATAATTGCCCAAAAGTTTGGAACTTATCGCAGAAAAGCATACCTTTGCAGTGTTCTATTGAAGTAGTACACTAAAACATTAAAGATT	d__Bacteria	p__Bacteroidota	c__Bacteroidia	o__Bacteroidales	f__Bacteroidaceae	g__Prevotella	s__Prevotella [species 0507]	0.46047	4027979	50.46
GUT254824	2	igr_000018	GUT254824_c109	1693	1976	CO_F	serS	serine--tRNA ligase	C	16	0.363232	0.470156	0.00190665	0.0507522	FALSE	CACCAC	TTGCAG	104	126	TTTTTAAAGTTTTAGAAAAAACTATTCCAAACAAACAACATAGAAGCCTGCTCATACCTAGAGCAGGCTTTCTTCGTTTATACACAATGCTTGGGGACTGTCCTTTGCAGTTTTAGGCACGGCTTACACCACACCCCTTTCTAAGCTCCTTAACCCTGTAAAACCACAAAAAAACTTTAATTCTACCCTTCCCTGCAAAAAAGTCAGCATTTTTTTACGCTATCACAAATATTTTTTGTACTTTTGCCTACAAAATAGTAAATTATTTAATTAAAAGACATTTT	d__Bacteria	p__Bacteroidota	c__Bacteroidia	o__Bacteroidales	f__Bacteroidaceae	g__Prevotella	s__Prevotella [species 0507]	0.46047	4027979	50.46
GUT254824	3	igr_000476	GUT254824_c410	2187	2348	CO_F	epsC	serine O-acetyltransferase EpsC	C	16	1.12449	0.461438	0.000393331	0.0182929	FALSE	TATCTT	TTGTCA	103	125	GACAAGCCAGACCCATGTATGGTAAAACACCATATATGGGTCTTTCCGTCTTTCATCCCCCAAAGAATCACTAAAAAAAATACAAAAAACCGTAGCTATTTCTTTGTCATTCAAGAAAATAATCGTATCTTTGCACTCAAATTTTATTGAGACATTAAGAAA	d__Bacteria	p__Bacteroidota	c__Bacteroidia	o__Bacteroidales	f__Bacteroidaceae	g__Prevotella	s__Prevotella [species 0507]	0.46047	4027979	50.46
GUT254824	4	igr_000273	GUT254824_c278	4555	4728	CO_F		ABC transporter ATP-binding protein	C	16	-0.404362	0.459656	0.00610663	0.0362558	FALSE	TAATTT	TTGCTT	135	157	CACATACTTTTTATAGAAAGTAATACAGAATTGAGTACTGAAACGAGCTTAATTTGCAAGAATAAGGCGCGTTTTGTTTTTTTATATCCCTCCTTATTTCTTTTTATCTCTTAAAATTAGGCATTTCCAAATATTTTGCTTAATTTTGCCTGCAAAATAATTTTGAGTAAGAAA	d__Bacteria	p__Bacteroidota	c__Bacteroidia	o__Bacteroidales	f__Bacteroidaceae	g__Prevotella	s__Prevotella [species 0507]	0.46047	4027979	50.46
GUT254824	5	igr_000454	GUT254824_c387	402	562	CO_F		ABC transporter ATP-binding protein	C	18	0.156493	0.455816	0.00193999	0.0344285	FALSE	TGTAAT	TTGCCT	42	66	TGACACTATTCATCCTCAAATATATATTTATAGCTTCTGTTTTTGCCTTATATATAATAAGGTGTATGTAATAACGTTTTAAAAAAAGAGTTACGCTTGCAACTTTCAGAAAGTTGCAAGCGTCTAATGGTTTAAATTGATATCCATAAAACGAAAGTAAT	d__Bacteria	p__Bacteroidota	c__Bacteroidia	o__Bacteroidales	f__Bacteroidaceae	g__Prevotella	s__Prevotella [species 0507]	0.46047	4027979	50.46
GUT254824	6	igr_001023	GUT254824_c757	4181	4330	CO_R		glycine--tRNA ligase	C	16	0.806393	0.44614	0.000393331	0.0412634	FALSE	TATCTT	TTTCCC	1	23	TTTTCCCTCTTCAAGACCGTTTTTATCTTTAATTTCGTCGCTCATATATAGCTTTTAATACTTATTTTATTAATTTATGGCAAAAATACAACAATTTTTCGAGAAAAAAGAGTATCTTTGCCGAAAATTTGAAAAAAATAAGATTTAATC	d__Bacteria	p__Bacteroidota	c__Bacteroidia	o__Bacteroidales	f__Bacteroidaceae	g__Prevotella	s__Prevotella [species 0507]	0.46047	4027979	50.46
GUT254824	7	igr_000469	GUT254824_c402	2373	2518	CO_F	era	GTPase Era	C	16	-0.355078	0.424828	0.00889327	0.0275455	FALSE	TTCAAT	TTGATA	113	135	TCTATAAAAATAGGATAGAATAATTATCTATATAAGGAAACGCATCTTTCTTATTTCTCTATAAATAAGTAAGGATGCGTTTCTTTAGCTTAAAAACAATAGAGCTTAACTTCTTGATAGTAAGATTTTGCTAAATTCAATTTTTT	d__Bacteria	p__Bacteroidota	c__Bacteroidia	o__Bacteroidales	f__Bacteroidaceae	g__Prevotella	s__Prevotella [species 0507]	0.46047	4027979	50.46
GUT254824	8	igr_000772	GUT254824_c608	3158	3290	CO_F	miaA	tRNA (adenosine(37)-N6)-dimethylallyltransferase MiaA	C	17	-0.0793573	0.420994	0.00206665	0.069012	FALSE	AATAAT	TTTTCA	86	109	TTCGTTGCCTCTTAACGATTAAGTATATGGCCGTCCAGCATTTTTTCAATGCTGGACGGCTTTTTGTTTTTATAAGTGAGAATTTCTTTTCATTTTATTTTGTTTTCTCAATAATTTCATTTAACTTTGCGGC	d__Bacteria	p__Bacteroidota	c__Bacteroidia	o__Bacteroidales	f__Bacteroidaceae	g__Prevotella	s__Prevotella [species 0507]	0.46047	4027979	50.46
GUT254824	9	igr_001008	GUT254824_c747	694	840	CO_R	gmk_2	Guanylate kinase	C	16	-0.501659	0.403946	0.00889327	0.0380797	FALSE	TTCAAT	TTGATT	109	131	ACAGAAAGGAATTTTGCCTTAAAACACCTTCTATGCGAGTCCTATGCGAGTCCTATTCGTGTTCTATTCGTGTTCTATGATTCTTCATTTTATATTTACTTCTTTTTCATTGATTATTTTAAGTGAAAAATTTCAATAAAACGATAT	d__Bacteria	p__Bacteroidota	c__Bacteroidia	o__Bacteroidales	f__Bacteroidaceae	g__Prevotella	s__Prevotella [species 0507]	0.46047	4027979	50.46
GUT254824	10	igr_000284	GUT254824_c288	368	485	CO_F		molecular chaperone DnaK	C	18	0.206571	0.374408	0.00648662	0.0136341	FALSE	AACAAA	TAGCCC	68	92	ATAGTTAGAAGTTAGGAGTTAGGAGTTAGGAGTTAGGAGCATTTCCAAACTACTTGCTTCTAACTTTCTAGCCCTTATTTCCTAAAAACATTAACAAATAACATAATAGATAACATCT	d__Bacteria	p__Bacteroidota	c__Bacteroidia	o__Bacteroidales	f__Bacteroidaceae	g__Prevotella	s__Prevotella [species 0507]	0.46047	4027979	50.46
FREE078706	1	igr_000356	FREE078706_c1	925850	926228	CO_F	proB	Glutamate 5-kinase	C	16	-0.0563355	0.582939	0.000633329	0.0685708	FALSE	TATAAT	TAGACA	319	341	ACACACCTTTCCTTATAAAAAAATAAAAAGCACCTTCTGGTGCTTTTTTTGTGCAAGTACTCTAATCCTTTTCTAAGCTCATAATAGCTTCTGTACATGTTTCGCATAGTTAGAAAACTAAGCAAAACATTAGACAAAACATAAAAAAGCAAAAACAAAAAAACACACATGGAACGTACTGTAATATTTAATACACTAATCAAAAAACAGGTAACCAAACAAGTAGACACTATAAAACAAGAGTTAAAATAATAAACAACTATAAAATTCGCGAATAACACGTATTAACAAGAACAATACCATTTAGTACAATAATGATTAGACATCAAAGTATTATTATGTATAATTTACAACCTAATTTGAGCAACGGGATTTATTA	d__Bacteria	p__Pseudomonadota	c__Gammaproteobacteria	o__Enterobacterales_A	f__Alteromonadaceae	g__Psychrosphaera	s__Psychrosphaera ytuae	0.42161	3331814	94.18
FREE078706	2	igr_000854	FREE078706_c1	2325891	2326139	CO_F	hemE	Uroporphyrinogen decarboxylase	B	17	0.0912965	0.564538	0.000406664	0.00791328	TRUE	TAGAAT	TGGAGA	190	213	AAGAAAAAACCACTCCGAAGAGTGGTCGAATTTTTCTAGCGCGTGAGCTCAACTTGTGAGTTTTTATTGTAGTTTTTCTTGAGCGCGAAGTATTTATAGCACCGCAGATCTGGCTGTGCAACTTTTGACCACAACTTTATTCGAATAAAAAGAGTGTTTTTTATACACTTTGATTCTATAGAGTATTCTATGGAGAGAATACGCGAGGTCTGGTAGAATCGCGCCCATTCAAAATCGAGAGAATGTCCA	d__Bacteria	p__Pseudomonadota	c__Gammaproteobacteria	o__Enterobacterales_A	f__Alteromonadaceae	g__Psychrosphaera	s__Psychrosphaera ytuae	0.42161	3331814	94.18
FREE078706	3	igr_000434	FREE078706_c1	1153133	1153296	CO_R	yoaA	putative ATP-dependent DNA helicase YoaA	B	17	-0.349138	0.555758	0.000186665	0.0277665	TRUE	TAGACT	TGTCGC	92	115	TTACCAACTTTTAAGTTAGTAATACGAAAAACTCTCGCATTTGCGGGAGTTTTTTTATGCCTTTTTTTAAGTATTTTCTGTTCCAAAGGTGATGTCGCTCTTGTTTGGGTTTTGGTAGACTCTCATTCCTAATTTCATGTTCCATAATAAATCGAGACTTATAA	d__Bacteria	p__Pseudomonadota	c__Gammaproteobacteria	o__Enterobacterales_A	f__Alteromonadaceae	g__Psychrosphaera	s__Psychrosphaera ytuae	0.42161	3331814	94.18
FREE078706	4	igr_000716	FREE078706_c1	1882053	1882198	CO_R		Barrel-sandwich domain of CusB or HlyD membrane-fusion	B	17	1.1451	0.511867	9.33327e-05	0.0199065	TRUE	TACGCT	TTGAAA	14	37	AACATGTTTCGATTTTGAAACAGTGTTGCGAAATTGATACGCTGAATTTGTAGTTAAATTCATTAAACATAAATAAAACAACAACTTACTTTCTGGCATGTTCTTTGTAATCTTTAACGAAAGAATTACAAGTTACTGGAAAAGTC	d__Bacteria	p__Pseudomonadota	c__Gammaproteobacteria	o__Enterobacterales_A	f__Alteromonadaceae	g__Psychrosphaera	s__Psychrosphaera ytuae	0.42161	3331814	94.18
FREE078706	5	igr_001053	FREE078706_c1	2842762	2842920	CO_F		putative binding protein component of ABC iron transporter	C	17	0.787416	0.46797	0.000746662	0.0187576	FALSE	TAGAGG	TTGACA	17	40	TCAGCTGACTCGATAAGTTGACATAAAAAAGCCTCTAAATTAGAGGCTTTTTTTATGGCTAAATCATTTTTTTGCTGTACATTTGAAATCTCGACATTACAATAAATGAGAATTATTCTCAGTTGGTTGTCTTCGGACTTTTTCAAACAAAGGTGAAAA	d__Bacteria	p__Pseudomonadota	c__Gammaproteobacteria	o__Enterobacterales_A	f__Alteromonadaceae	g__Psychrosphaera	s__Psychrosphaera ytuae	0.42161	3331814	94.18
FREE078706	6	igr_001078	FREE078706_c1	2917853	2918299	CO_F	prfB	Peptide chain release factor RF2	B	17	0.330472	0.448609	0.00285331	0.0220065	TRUE	GACGAC	TCGATG	304	327	ACACACTAAAATTGTTACACTCCGGCGCAATTTTCTGGCAATTTTAATTGTTGATTTTGCTAACACATATTTAATTAAAGGGTCTTAACAAATCCATGTTTGAAGTAAATCCGGTTTTGAATCAATTAGCCGATATCCGCGAGCGCACCGACGTGCTTAGGGGGTATCTTTGACTACGCTGCCAAAAAAGAGCACTTAGAAGAAGTCACCGGAGAACTGGAAGATCCCGAAGTTTGGAACGATCCAGCTCGTGCGCAAGCATTAGGTAAAGAACGTTCAACTCTTGAAGGTATTGTTAAAACAATCGATGAACTAGATCAAGGTTGTGACGACGTTGAAGGATTAATCGAACTTGCTCAAGAAGCCGAAGATCAAGAAACCTTTGATGAAGCTCAATCTGAATTGAGCGAGTTAGAAGCCAAATTAGACACGTTAGAGTTTCGCCGT	d__Bacteria	p__Pseudomonadota	c__Gammaproteobacteria	o__Enterobacterales_A	f__Alteromonadaceae	g__Psychrosphaera	s__Psychrosphaera ytuae	0.42161	3331814	94.18
FREE078706	7	igr_001190	FREE078706_c1	3225281	3225430	CO_F	fhuC	Iron(3+)-hydroxamate import ATP-binding protein FhuC	C	16	0.405908	0.447579	0.000526663	0.0668038	FALSE	TGTGCT	TTTTCA	102	124	CCAACGATAAATCACCAATTTAGTTGAAATTTGAGGGTGGTCATGGGTTAATATTGGGCTCTTACAGAAACGTAAAAGTTTGATATTGTGCCGACGCCCTCTTTTTCATTTGAGCTGACCAACCTGTGCTGGCAAGTACGGGAAAACGGT	d__Bacteria	p__Pseudomonadota	c__Gammaproteobacteria	o__Enterobacterales_A	f__Alteromonadaceae	g__Psychrosphaera	s__Psychrosphaera ytuae	0.42161	3331814	94.18
FREE078706	8	igr_001189	FREE078706_c1	3222578	3222694	CO_F	clpB	Chaperone protein ClpB	C	16	0.139787	0.446563	0.00597329	0.015034	FALSE	TAAATT	TAGACC	71	93	GCCCAAAAATCTGTGACTTAGATCAAAGTTTGTAATAAATATTGATCTTCTAACATTGAAAAAAACGCATCTAGACCTAATTTTGATAGTAATTAAATTTATTTATCGAGGTAAACG	d__Bacteria	p__Pseudomonadota	c__Gammaproteobacteria	o__Enterobacterales_A	f__Alteromonadaceae	g__Psychrosphaera	s__Psychrosphaera ytuae	0.42161	3331814	94.18
FREE078706	9	igr_000874	FREE078706_c1	2382908	2383059	CO_F	mreB	Cell shape-determining protein MreB	C	18	0.762683	0.438694	0.00123333	0.0126997	FALSE	TAGGCC	TTGCGC	64	88	CGCTGCTGTATTTCTAAATTTTATTACACAAATATGTCATTTAATGAGAGAAATTTAGATTAGTTTGCGCTACGCTCTTGCTCAGCTATAGGCCGTTAGGTAAAGTTAACGGTTATCACGTTGAAGAAGTTTTCAAAGGAATTTAGAGCGCC	d__Bacteria	p__Pseudomonadota	c__Gammaproteobacteria	o__Enterobacterales_A	f__Alteromonadaceae	g__Psychrosphaera	s__Psychrosphaera ytuae	0.42161	3331814	94.18
FREE078706	10	igr_000962	FREE078706_c1	2596656	2596840	CO_F	deaD	ATP-dependent RNA helicase DeaD	C	16	-0.0737742	0.423341	0.00148666	0.0565798	FALSE	TAAAAT	GTCAAA	24	46	TTACTCAAAAAAGATTAAAAAATAGTCAAATGTGGTCGCTATTAACTAAAATAAAGCGTACAATGCGCGCCCTTTTGAATTCCCCCACAGACAGGCTTAGCTCAATTGAATCTCTTGCGATAGAGGTGCGGACGTTGAGTGATGATGGATTACGCGTGAAGTTGGGGTAGAGATGTGAGTAAAAA	d__Bacteria	p__Pseudomonadota	c__Gammaproteobacteria	o__Enterobacterales_A	f__Alteromonadaceae	g__Psychrosphaera	s__Psychrosphaera ytuae	0.42161	3331814	94.18
FREE059604	1	igr_000094	FREE059604_c117	3837	3944	CO_F	rpoZ	DNA-directed RNA polymerase subunit omega	B	16	0.955952	0.464247	7.33328e-05	0.0176199	TRUE	TAGGCT	TGGCGG	54	76	ACTTATATCTTGGCGCGGACGGGGCTTTTCTGTTATTCCGACCCCAATCCCTGATGGCGGCGGCTTTTCGGGCTGCTAGGCTATTGAATTGTTTGAAAAGGACTCCCC	d__Bacteria	p__Pseudomonadota	c__Alphaproteobacteria	o__Micropepsales	f__Micropepsaceae	g__Rhizomicrobium	s__Rhizomicrobium [species 0480]	0.6613	2650072	86.37
FREE059604	2	igr_000651	FREE059604_c42	28578	28781	CO_R	rpsM	30S ribosomal protein S13	C	16	2.25644	0.419283	2.66665e-05	0.0270849	FALSE	TATAAT	TTGACG	33	55	GGGGCGGGTGCGACAATAATTCCGGGGCAGGAGTTGACGGGAGGGGGCGCATTCCTATAATCCGCGCCCTCGCGACAGTTTTCCTGTCATTTCCGGGTTTTAGGGGGCTTTTTTCAGGTCCCGCCGCCCTGTTTTGTCCAGGTTTCTGGCGGAACAGTTTTTGTTAACGAATTCAACGGCCTAACGGCCATCGGAGAAGCACCA	d__Bacteria	p__Pseudomonadota	c__Alphaproteobacteria	o__Micropepsales	f__Micropepsaceae	g__Rhizomicrobium	s__Rhizomicrobium [species 0480]	0.6613	2650072	86.37
FREE059604	3	igr_000368	FREE059604_c172	9636	10275	CO_F		AAA domain%2C putative AbiEii toxin%2C Type IV TA system	C	18	0.436898	0.382379	0.00459997	0.0224673	FALSE	ATTACT	ATGAAA	428	452	TAGGACGGGCGGCGCCAGCCGCCCGGACTGTCATCCCCGGCGAGCGCCGCACACGCGGCGCGAGGTGAAGGGGATCCAACGTCCCAAACAAAAAAGGCCCGGAGCAATCCGGGCCTTTTCTATTAGTTTCAAGGAACTGACTAGGACTAAAGGGCCGAACGATCATTGCCCACCTTTTAATCCCCAAAACCGTCCACAGCTACAAGATGTGGACAATTCCGGACTCGACTCCCTTTTTCTAGAGAGCATGCTTAGCATCACGATTCGCTAGACAGCCAAAAGGGCGGTGCTTCGAACACCGCCCTTCGGTTCCACAGGCGATTGCGTCGCGCGTGGGATGTCATTTTGCAGACGGGGCGAACTCCACTCAATTCGCCCTAAATAGTCAAGCGCGACGCGTTATCACATCTGTCGAAAGGGGCAGAGAAATGAAACGCGTACCGAGCGCTCCGATTACTCCGGAGCTTGCGACCAAGATTAAGCACCTGCTTGGCAAAGGCCTGTATCAACATCAGATCGCGAGCTTGTTGGGCATCAACCAAGGCCGCGTCAGTGAAGTCAACACTGGAAAAATCCATCCGAAGGCGCCCCTTTCGGATCAAGCTTCGTTCAATTTCGATTAGGATTGGCAGAAGCCATT	d__Bacteria	p__Pseudomonadota	c__Alphaproteobacteria	o__Micropepsales	f__Micropepsaceae	g__Rhizomicrobium	s__Rhizomicrobium [species 0480]	0.6613	2650072	86.37
FREE059604	4	igr_000715	FREE059604_c51	38854	39044	CO_F	pnp	Polyribonucleotide nucleotidyltransferase	C	17	-0.448007	0.337034	0.00729995	0.0543426	FALSE	TATGGC	CTGAAA	139	162	GGCCGCCGGTCCGAACCTGAATTGGCAACGGCGTGCGCGAAGGCGTGCGCCGTTGCTTTGCTTTGCCGGGGGATGAGCTTCCGGCGGGGCTGGCTCCATAGGGGAGCTGTCATGGGCGGCCCGCAAAAGCGGGCGCGGCCTGAAAAGAAGGCCCGCGCGCAATATGGCGGCGGGGCAACGAGAGAAGACAG	d__Bacteria	p__Pseudomonadota	c__Alphaproteobacteria	o__Micropepsales	f__Micropepsaceae	g__Rhizomicrobium	s__Rhizomicrobium [species 0480]	0.6613	2650072	86.37
FREE059604	5	igr_000687	FREE059604_c5	12654	12751	CO_F	fdxA	Ferredoxin-2	C	17	0.151632	0.310089	0.00379331	0.0742905	FALSE	TAAGCA	TTGCCT	35	58	GAGCCATTCTCAAGGCGATGCGCTGTTGAAGACTCTTGCCTCGCCGGGCGGCCCGTCTTAAGCACAGCCGGTTTTTCGCCTGCCGGAGCATCCGTCCC	d__Bacteria	p__Pseudomonadota	c__Alphaproteobacteria	o__Micropepsales	f__Micropepsaceae	g__Rhizomicrobium	s__Rhizomicrobium [species 0480]	0.6613	2650072	86.37
FREE059604	6	igr_000097	FREE059604_c117	8612	8709	CO_F	lepB	Signal peptidase I	C	18	0.726816	0.309853	0.00967327	0.00801478	FALSE	TTCTGT	TTGACA	43	67	CGGCGTATCGCCACCGCCGCGACAAAGATTAACCCCTTGATCCTTGACAGAAAGGCCGCCGCGCCGCTTCTGTCGCCCCCGGAAACGGATCCAGTCGA	d__Bacteria	p__Pseudomonadota	c__Alphaproteobacteria	o__Micropepsales	f__Micropepsaceae	g__Rhizomicrobium	s__Rhizomicrobium [species 0480]	0.6613	2650072	86.37
FREE059604	7	igr_000582	FREE059604_c37	21495	21691	CO_R	thrS	Threonine--tRNA ligase	C	18	0.0927436	0.288203	0.00689329	0.0270849	FALSE	AATGGT	TTGACG	129	153	GCGCCAGCAAGAACAGGCCAGCAAGACCAGAAAAGGACCGGCTCCTGTGAGCCGGTCCTTTTGGCGCTGTCCGGCGCCCCCGCCCGGACCAGCCCGGCAGGACGGCCACGTCTACTACCTGTGTAATACTTGACGGCGGACGCGGCAGGGGCCAATGGTCCCGCCCTGCTTTCCGGCCATTATTCAGGAGATTTGCC	d__Bacteria	p__Pseudomonadota	c__Alphaproteobacteria	o__Micropepsales	f__Micropepsaceae	g__Rhizomicrobium	s__Rhizomicrobium [species 0480]	0.6613	2650072	86.37
FREE059604	8	igr_000263	FREE059604_c148	9394	9504	CO_R		ABC-2 type transporter	B	18	1.12347	0.281781	0.00483997	0.00253332	TRUE	AAAAAG	TTGTCC	7	31	GATGGCATTGTCCCCGTCACGCCGGTCGTGTAAAAAGCCCCGGTGCCCGGGAAATCGTCTCTCAAGGCATTGATTTAGCAGAATTTTGTCTGCAAAGGGCACGACAGCAAC	d__Bacteria	p__Pseudomonadota	c__Alphaproteobacteria	o__Micropepsales	f__Micropepsaceae	g__Rhizomicrobium	s__Rhizomicrobium [species 0480]	0.6613	2650072	86.37
FREE059604	9	igr_000403	FREE059604_c18	11111	11228	CO_R	oppC_1	Oligopeptide transport system permease protein OppC	C	16	-0.207699	0.274592	0.00676662	0.0698938	FALSE	TGCCGT	TTGCTT	25	47	ATAATCCCCTCCGCCCTTCGCAGCTTTGCTTTTGGCGCTCCGGCACATGCCGTCGCGCCATCAAGCGCTGCTACGGGCACCTCCCCCTTCCAGGCGCTGCGCGCGAAGGGGGAGGGGC	d__Bacteria	p__Pseudomonadota	c__Alphaproteobacteria	o__Micropepsales	f__Micropepsaceae	g__Rhizomicrobium	s__Rhizomicrobium [species 0480]	0.6613	2650072	86.37
FREE022006	1	igr_000583	FREE022006_c20	8453	8841	CO_F	tig_2	Trigger factor	C	17	-0.69968	0.613326	0.00485997	0.0426246	TRUE	AACAAA	TGGTTA	323	346	AATGGGAGCCATATTGGCTCCATTTTTTAATTTAGTATTAATTGTGTCAAATTTAGACATAAAAATATATTAAAATTAAAATCGAATGTTTAAAAATCATTCGATTTATTTATTTATAGTGGTATAATGAAATAACGAATAGTTATTTTTTATAATTATGGTAAAAAAAATTAAAATTGGAAATGATACATATAGAAACTTCTTTGATTATAGTCTGATTCTATGGCAAATGAAAAATATAAAGAATCTTAGTAAACCAAGGAAACCATTGGATTTTTATTGTAAAAATAGTTGATATAAAAAAATATTATGATATAATAAAGTGGTTAATTATAAACGTGAATGCAACAAAACTCATTATTATACATAAGTTAAAGGGAGGATACAAA	d__Bacteria	p__Bacillota_A	c__Clostridia	o__Tissierellales	f__Sedimentibacteraceae	g__SM3-B41	s__SM3-B41 sp018433765	0.28513	4186474	91.37
FREE022006	2	igr_000896	FREE022006_c3	5587	6014	CO_F		putative ABC transporter ATP-binding protein	B	17	-0.221261	0.582617	0.00351331	0.0142932	TRUE	TATAAT	TTGCAT	315	338	TATATATAGTTTATATATTGTGTAAATTGTAACAAAAGATTTCCTTCTCTTAATAAAATACAATTAATTCTACAATTATTTTATTATTTACTAATATTAAAGAATTTAATGTATAGTTATTACAAATATAAAAAATATTTGTATAGCATATTATACATTTTTTTCTAGTAGTATGTTCATCAAATAATATTAAGAAGACAATAAATATAAGTTATGTCTTCTTTTTTGTATGTACTAACCTTCAACTGTAAAAGGTGTAATGATATTATATAGCATTATAATACATTTTAACATATTTGCATAAAAATAAAGTGTTTGCATTAATATGTATTAAATGATATAATGTTACATATTTATACAAAAAATGCAATGTTATAACTGTTTAAAAATATTTTATTTTTATATAATTCATTAATGTGAGGTATAGT	d__Bacteria	p__Bacillota_A	c__Clostridia	o__Tissierellales	f__Sedimentibacteraceae	g__SM3-B41	s__SM3-B41 sp018433765	0.28513	4186474	91.37
FREE022006	3	igr_000593	FREE022006_c20	26690	27494	CO_F	COQ3_2	Ubiquinone biosynthesis O-methyltransferase%2C mitochondrial	C	17	2.04765	0.571492	0.000133332	0.00283601	FALSE	TGCGGT	TAGCCG	500	523	ATGGATGTTTAAAAAGTAAAATAAAATAATTAATACAGAAAAACAAGAAATACAAGATAAACAAAAACCAAACTATAATATAAAAATATCAGGAAAGGGACAGATAGCATTTAACATATAAAAAGATTAAGAATTTGAAAGTAAAAATATTCAAAAAAATCATGTAATAATACAATATAGAAAAGTTAAAGAAGAGTATTGGATATCTTGCAATAGGGTAAAGAATCTATAATCCATTTTTTAATTCACGATATGATTGACTGAGTATTAAAAAAATGTTATTCTATATTAAGTGATAGTTACAATAACAATATTTATAAGAAAAGGTGGAATGTAATCCGACCACTTAGTGTTATATTAGTTCAAATAACATAAGTAGCTTGGAGAAATCATGCAGACTTGTTAACTGAATAATAACTGTTTTGAGCAAACGGTTTATTAGTAGTTCCTAATTTATCAGTTGATGATTTTGTATATTCTCTAGGGCTACTTTTTTATTTTAGCCGTAGAGTCTTGGTTACTCTGCGGTTATTTTTTTTAGACTAATGTTATTGTAACTACATTTATATAATTTCAATAAGTATAAAATATTTAGGAGGGTGAAATAAAAATGAAAAATATAAATCTATAGAAGCATATAGACAGCTTCTAAAATATGTTTAATATACAACCTAAATTAGGTGATTATATTAGAGAAAATCAATAAATTTTAGAATAGTGATTAAAATTGTAAAAGAGTAACTAATTTAATTCAAATATAAATAAACCTTTTTTCATTAGTAAGAAAAGTATAAAGGAGAATAAT	d__Bacteria	p__Bacillota_A	c__Clostridia	o__Tissierellales	f__Sedimentibacteraceae	g__SM3-B41	s__SM3-B41 sp018433765	0.28513	4186474	91.37
FREE022006	4	igr_000499	FREE022006_c17	136230	136360	CO_F	nikB	Nickel transport system permease protein NikB	C	17	0.341356	0.568482	0.000526663	0.0993901	TRUE	TATACT	TTGAAA	15	38	TAATGATTATTATTCTTGAAAAAGTAATTAAACGATGGTATACTTTCAATAAGGGTATAGGGATTAATTAGTTACTAAGGTTAGGTAGACCTAACTTTAGTAACTTAACTATCAGAAAGGATGCAGGTGCA	d__Bacteria	p__Bacillota_A	c__Clostridia	o__Tissierellales	f__Sedimentibacteraceae	g__SM3-B41	s__SM3-B41 sp018433765	0.28513	4186474	91.37
FREE022006	5	igr_001427	FREE022006_c33	223187	223716	CO_R	dan	D-aminoacylase	B	16	-0.639007	0.566148	0.00236665	0.0100533	TRUE	TAGCAG	TTGTAG	431	453	AAGCTTTCTCTATAACAGAATAAGATATGTTATAGAGAAAGCTTTTTACTTTAAACATATCCAATCTTGTTTACTTTTCTTTTTAATTAATTTAATATTTCTTTAAAATATATTTTGTTTAGTATAAGTATACAAAAAAATGGTTTATAGAGGTATTCTATACATTCTATATAAATTATTTAATTTATTAATTTATTTTATGAAAAACACAAAAAAATACTTTTATATTGCTAAAACTAACTGAATTAGATAAAAAATATAATAATGATATAAATAGTAAAAAGTGTAATATAAAAAAATAAAATACCTAATATTAACTTGTAATTAAGTAATACTTGCTGTATAATATAAATTAACAATAATAAGTGATAATTAACATATTTTTTTATTTTCTTTCCTCTTTTTTTATATTATGTAAAGCTGCTGCTTAATTGTAGAAAACTTAATATTTGGTAGCAGTTTTATATATGAAAACGATTTTTTATATTATTGAGTAGGTTTTATACTTATAAAATAAGGAGGTTTTTATA	d__Bacteria	p__Bacillota_A	c__Clostridia	o__Tissierellales	f__Sedimentibacteraceae	g__SM3-B41	s__SM3-B41 sp018433765	0.28513	4186474	91.37
FREE022006	6	igr_000639	FREE022006_c23	15989	16146	CO_F	abgB	p-aminobenzoyl-glutamate hydrolase subunit B	C	18	-0.301834	0.565051	0.000979993	0.194399	TRUE	GATACT	TTAATT	52	76	TAAAAATGCTTAAAATGCAAAATATAAAATTTAAATAGTAAAGTAATTTTAGTTAATTTAGAATAATTAATAGTGAGATACTAGTAATAATAAAGATAATTGTAAGTAGAAAGATAAAAGTGAAAAGCTTAAAGATATTGAAAGGAATTGCTTTTATT	d__Bacteria	p__Bacillota_A	c__Clostridia	o__Tissierellales	f__Sedimentibacteraceae	g__SM3-B41	s__SM3-B41 sp018433765	0.28513	4186474	91.37
FREE022006	7	igr_001425	FREE022006_c33	215115	215319	CO_R		Metallopeptidase family M24	B	17	0.0761249	0.561497	0.00481997	0.000219999	TRUE	TAAAAT	TTGACA	125	148	TTCTAATTGTACCTAATATAATATTAATAATAAATTAACATTAATCTGAGTTTTGTAATATAAACTCAGATTAATTTATTAAATAGTCTAATTGATTATAGCAAATCGAGAAGTACTATCATTGATTGACAATATTAAAACACAATGATAAAATGTAAATAAATAATAAACATTGTTAATTAGTCTAAATAAGATGAGGTGAGTT	d__Bacteria	p__Bacillota_A	c__Clostridia	o__Tissierellales	f__Sedimentibacteraceae	g__SM3-B41	s__SM3-B41 sp018433765	0.28513	4186474	91.37
FREE022006	8	igr_000388	FREE022006_c13	483654	484001	CO_F	ybiT_2	putative ABC transporter ATP-binding protein YbiT	C	17	0.287377	0.55279	0.000206665	0.0993901	FALSE	GAGCCT	TACAAA	258	281	AAACAACTTCAACAATCCTAACTTTCAACTATATAAAAATAAATTTTTCTTTATTGACTTAAATATTTTCTTATAATATAATCCTTTATAAGGATGTGTTTAATATGACAGCATTGGAATTAAAAATAACTAATAAATAAGGCTCTGAATACTTAATAAAGTAGAATATACCTATTATTCAGAGCCTAAATCTAGGAATTAATAATTTTTTGAATGATAGTATGGAAACCCATGCTAATTTTTCGTATAAATTTTTAATACAAATAGATAAAGGCTCAAAGGAGCCTTTTTTTTATTGCAATTTTTGAGAGGCTGAGGCCTCTTTTTTTTATTTTAAGGAGTGATTTT	d__Bacteria	p__Bacillota_A	c__Clostridia	o__Tissierellales	f__Sedimentibacteraceae	g__SM3-B41	s__SM3-B41 sp018433765	0.28513	4186474	91.37
FREE022006	9	igr_000413	FREE022006_c13	540448	540801	CO_F	uvrA_1	UvrABC system protein A	C	16	-0.0206019	0.551894	0.000419997	0.0993901	FALSE	GACCAC	TACAAA	77	99	ATGAAAATTAAAGTAATAAGTCATAAAGATTTTTTATGACTTATTGATAAATTTTCTTATATTATTCTACATTTTTATACAAAGCCATAAACTTATTACGACCACTTTCACTCATATAATCTATTGCAGCTAATGCAACATCATAATTCTCAGTAATATTAATGTAATGTAATTTTTATGTGTGCTTTTTTATTTTATGCCCATACTGAACTAATTTTTCAATTGACATTTTATAACTATTTTAAAGAAAGTGAAAAAGAACTTAAATTAACATTATTGAACATTAAAATATTTAAGGATATAATAGTTAGAAAGTAAAAATATCACTAATAAAAATACTGAGGTAAAATAACT	d__Bacteria	p__Bacillota_A	c__Clostridia	o__Tissierellales	f__Sedimentibacteraceae	g__SM3-B41	s__SM3-B41 sp018433765	0.28513	4186474	91.37
FREE022006	10	igr_000225	FREE022006_c13	144934	145267	CO_F	msbA_1	Lipid A export ATP-binding/permease protein MsbA	C	17	0.0480885	0.551523	0.00295998	0.0126997	FALSE	TATAAT	TTGACA	234	257	TCAAGAAACTAAATCTTTATAAAACTAAAACCCTCTAAACAATATGTAAAGAGGGTTTTTATGTATGTTATTTTGAGATTAAACTATATCATATTTTAGATTTTTGTCTGTACTAGATGAATACACCATATTAAAATATGTCTTGATTATACCACTCAAGATTGAAGAATAAATGAAAACATTATAGATAAAATAGTTAAAAATCTAAATATATATAAACAAAATATAATTATGTTGACAAATATAGCTAAAATTTTTATAATACAATAGAAGATAAATGTGAAAAGTATAAAATAATGTTTAAGTGATATTTAAGAAAGATGCAGGATATATC	d__Bacteria	p__Bacillota_A	c__Clostridia	o__Tissierellales	f__Sedimentibacteraceae	g__SM3-B41	s__SM3-B41 sp018433765	0.28513	4186474	91.37
FREE070639	1	igr_000498	FREE070639_c2	307837	308128	CO_F	nsrR_2	HTH-type transcriptional repressor NsrR	B	16	-0.312802	0.53211	0.000213332	0.0171466	TRUE	TACAAT	GAGCGA	45	67	GTCCGTTCGGCCCTGCCCCACGACGGGACGGTCTTTTTCGGCGCCGAGCGACGATTTGGCGTTTTGATACAATCGCGAATCGGGCCCGCGACCTATCCGGAATCCGCGACCCAGAAGAGCTCTTCCTTTGACGAGGACTGAGACCTTCATCTCGGCACTCATTCGGCTTCGGCTGGATGGGTGCCTTTTTTTATTGCCGGCCCGCGACCTTGCGCCTAGGGCGCTCAGCGACTATCTAATTGGAACAAATTACTCCAATTAAGAATCGTTCGCAATTTCGCCGGAAAGAGCC	d__Bacteria	p__Pseudomonadota	c__Alphaproteobacteria	o__Sphingomonadales	f__Sphingomonadaceae	g__Sphingopyxis	s__Sphingopyxis terrae	0.65239	3542904	97.94
FREE070639	2	igr_000304	FREE070639_c1	784228	784470	CO_F	lptB	Lipopolysaccharide export system ATP-binding protein LptB	B	16	0.0237169	0.46269	0.000419997	0.00677995	TRUE	AAAAAT	TGGCTT	130	152	TTATGGCGCGTGTCCCCGCGAAGGCGGGGATCCATCTCCCGCCAGTGCCAGTTTGAACCGGTCGGAGATGGGCACCCGCCTTCGCGGGTGCACACGCTCCTTTTAGCACCCGACCTTTTTATCGCCCTGATGGCTTCTCCATTGATCCCTGCAAAAATCTTGCCAGATTGACCTCCGCCGCGTCGCTGGGGTAACGCGCGCATGGGGGCAGCGACAGGAACCCAGAACGGAACCGAAGATCCT	d__Bacteria	p__Pseudomonadota	c__Alphaproteobacteria	o__Sphingomonadales	f__Sphingomonadaceae	g__Sphingopyxis	s__Sphingopyxis terrae	0.65239	3542904	97.94
FREE070639	3	igr_000811	FREE070639_c4	799114	799368	CO_F	lon	Lon protease	C	16	1.12735	0.430364	0.000219999	0.0357993	FALSE	CATATT	TTGAAT	168	190	CGAATTGATCCTCCCTGTGGCAGAGCCATGGGGAAGGGGGACCGCCGCCGCAGGCGGTGGTGGAGGGGCGACGACATTGCGTCATTGGCCCCTCCGTCAGCCCTTCGGGCTGCCGCCTCCCCATGGCTTTGCCACAGGGAGGAGAAATGCCCATTCACCGCACCGTCATTGAATGCGCGCCAAGTTACGCCATATTAGCGATAACCACCCTATTAAAAGGGCGGCGCGCGGTCTTGCGCCCGCCCAGGAGCCCTG	d__Bacteria	p__Pseudomonadota	c__Alphaproteobacteria	o__Sphingomonadales	f__Sphingomonadaceae	g__Sphingopyxis	s__Sphingopyxis terrae	0.65239	3542904	97.94
FREE070639	4	igr_001287	FREE070639_c9	90201	90460	CO_F	rsmG	Ribosomal RNA small subunit methyltransferase G	C	17	0.245444	0.427737	0.000639996	0.069453	FALSE	TAGGGT	TTCAAA	190	213	GTTGGGTTTGGCCGACATTTCTATCGAATAGCTGCTATTGCCGCAAAGCGGGTCAAGCAGAAGAGACTCCGTTACCACCTCCAACGCTCACGGTGAGGCAAAATGTAACTGGTGGTTCTCGGCCCTTCCTCCGTTTGGCTAACGTTGAAGCCGGTCCGCCGTGTAACCGACCTCGCACCCCGACGCCGGATTCAAATGCCGATCGAGAGGCGCTAGGGTGGGTGAGGTCGAGGGCCATTGATCGACGGGACAATATACGC	d__Bacteria	p__Pseudomonadota	c__Alphaproteobacteria	o__Sphingomonadales	f__Sphingomonadaceae	g__Sphingopyxis	s__Sphingopyxis terrae	0.65239	3542904	97.94
FREE070639	5	igr_000988	FREE070639_c4	1280133	1280505	CO_R	lolE	Lipoprotein-releasing system transmembrane protein LolE	C	17	0.514858	0.403503	0.00122666	0.0206141	FALSE	TAAAGC	TTGCCA	297	320	GGGCGGCGCGAGGGTCCGGAATCACAATGGCCGGGAATCACAACGCCCGGGCCTCATCCGAGACCCGGGCGCCTGTGACGAACGTCGCCATCCCCCTTGTGCACAGGCCAGGCGACCGGCCTGCACTCCCTGGAACCGGGCCTTGCGCCGCGTTGAACCAGAAGCCATTGGGCTATGCGCCGCGCCGGGCTTTGTCACCCATTCGTCGACAGGCTGCGGCGCTTTTGCACCGCCCTGTGGCCGTTCGGCAACATATTCTGCGAATCGTTCGCAGCGAATTGCGGCCCACGGCGACCATTGCCAGCGGCTCTGACGCCCCCTAAAGCGGCGGCATGACCGCAACGCGCACCGCGCCTGAAGGGGCGTCCGCCCG	d__Bacteria	p__Pseudomonadota	c__Alphaproteobacteria	o__Sphingomonadales	f__Sphingomonadaceae	g__Sphingopyxis	s__Sphingopyxis terrae	0.65239	3542904	97.94
FREE070639	6	igr_000040	FREE070639_c1	88956	89122	CO_F	clpX	ATP-dependent Clp protease ATP-binding subunit ClpX	C	16	2.40625	0.395407	0.000153332	0.00425104	FALSE	TAGGAT	TTGTAA	97	119	CGCCGGCCGGCCCGCTTTTCGGTAACCGCGTTTGTTGACGCCCCGTTCGCGGGCCGTCGTCAGGTTGGACATGTCCCGATGTCACCCAATTGCCATATTGTAATTGGGTGATCGCGGGCTAGGATGAAGGACGGCAGCGCCCTTTTGCGGCTGCCAGAGGAAGATTT	d__Bacteria	p__Pseudomonadota	c__Alphaproteobacteria	o__Sphingomonadales	f__Sphingomonadaceae	g__Sphingopyxis	s__Sphingopyxis terrae	0.65239	3542904	97.94
FREE070639	7	igr_000566	FREE070639_c4	81868	81982	CO_F	pyrH	Uridylate kinase	C	16	1.03011	0.371861	0.000353331	0.0645906	FALSE	TAGGGT	TGGCAA	42	64	AAGAAGAACCGGATTGCTGCGCCTGGGGCGCCGCAGTCCGCTTGGCAATGGCGCGCACTCTCTCTAGGGTGCGCGCCATTCGCATATTACGAGTTTGCAAGAGGTTCCCCCCGAC	d__Bacteria	p__Pseudomonadota	c__Alphaproteobacteria	o__Sphingomonadales	f__Sphingomonadaceae	g__Sphingopyxis	s__Sphingopyxis terrae	0.65239	3542904	97.94
FREE070639	8	igr_000578	FREE070639_c4	123892	124030	CO_F	murB	UDP-N-acetylenolpyruvoylglucosamine reductase	C	18	0.116978	0.365794	0.00253332	0.0668038	FALSE	GAAAAA	CTGAAA	95	119	ACCTCTCCATCACTCGTCATGCTGAACTTGTTTCAGCATCTATGGCCGGTCTTCTCGGTCACCGCAGCATTTGTTTCCAGGTCCGGCCATGGACCCTGAAACAAGTTCAGGGTGACGAAGAAAAAGGGGGGCGTTCGTG	d__Bacteria	p__Pseudomonadota	c__Alphaproteobacteria	o__Sphingomonadales	f__Sphingomonadaceae	g__Sphingopyxis	s__Sphingopyxis terrae	0.65239	3542904	97.94
FREE070639	9	igr_001265	FREE070639_c9	31026	31247	CO_F	rpmI	50S ribosomal protein L35	C	17	-0.003795	0.3584	0.00699995	0.0187576	FALSE	TAGGCG	TTGCAT	106	129	CGGGCGATTGCCGCAAAGACCTCACACAAAGACACAAGGAGGGCAGCGCGCCCTGCCGCATCGCTTGCGCACCTTCGCGTGACATAAGGGAAATCGCGCGACATGCTTGCATTTCCGCGCGAATCCGTCTAGGCGCGCGCCTTCGCACGATAGCAAGCTGACCTGCCTGGCTGAAAGGGCTGCCAGGGCCGGTCGATATCGTCGCTAACCAAGGAGACGAAA	d__Bacteria	p__Pseudomonadota	c__Alphaproteobacteria	o__Sphingomonadales	f__Sphingomonadaceae	g__Sphingopyxis	s__Sphingopyxis terrae	0.65239	3542904	97.94
FREE070639	10	igr_000895	FREE070639_c4	1030514	1030753	CO_R	nqo2	NADH-quinone oxidoreductase chain 2	C	16	-0.35587	0.352933	0.00395331	0.0645906	FALSE	CAGCGT	TGGATT	95	117	ATTGGCTCGCCGCTTATCGCCATCAACTGGCTGAGGAAGCCGCGGGTCGCAGTAACCGGTTTGCTCGCATCTTGGGGTATTTTCGTACTTTTTCGTGGATTTGTGTCGCCATAGGTGCAGCGTTCGTAGGCTTCGGGGTTTGGTACATGTTGACCTACCCCGGAGACGGTACGGCCAGCATGGCGTTTCTCTTCTTTCCATTAGGGGCCGTTCTGATCTCTGCACTGGGTGGAGGGGTTT	d__Bacteria	p__Pseudomonadota	c__Alphaproteobacteria	o__Sphingomonadales	f__Sphingomonadaceae	g__Sphingopyxis	s__Sphingopyxis terrae	0.65239	3542904	97.94
FREE028757	1	igr_000098	FREE028757_c176	723	910	CO_F	hmuU	Hemin transport system permease protein HmuU	C	17	0.0122685	0.46999	0.000566663	0.122571	FALSE	CATAAT	TTGATT	30	53	AATTTCTTTTTATGGGAAGTAGCTTCGTGGTTGATTTTTTCAAAAGTTGGCTTCATAATTACCTATTTACACTACAAAGAAATTATTTTTTCTGAAATGAGCACTGATTTATAAAAAATTCAACTATCTACAAACCACAATTTCATCAATATGTTTGATATATTTGTGAAAAGGAGCACAAAAAACAG	d__Bacteria	p__Bacteroidota	c__Bacteroidia	o__Flavobacteriales	f__Crocinitomicaceae	g__Taishania	s__Taishania [species 3273]	0.35412	2065531	69.79
FREE028757	2	igr_000346	FREE028757_c392	1667	1812	CO_F	ychF	Ribosome-binding ATPase YchF	C	17	0.754063	0.449079	0.000939994	0.0210777	FALSE	GAGGCT	TTGCTA	80	103	GAAATAACACCTCATTTTTTGTACTAAATCTGATTTTCAATCAAGCTCGTTCAATCCGATACATGAAAATCGATTTCTTTTTGCTAAATTTGTGCGCCTCAATGAGGCTTAAAAAGTGATTTAACAACATATTATCAATATCAAGC	d__Bacteria	p__Bacteroidota	c__Bacteroidia	o__Flavobacteriales	f__Crocinitomicaceae	g__Taishania	s__Taishania [species 3273]	0.35412	2065531	69.79
FREE028757	3	igr_000149	FREE028757_c21	2848	2935	CO_F	cpoB_1	Cell division coordinator CpoB	B	16	0.410518	0.43332	0.00436664	0.0116333	TRUE	TATTTT	TTGCAG	7	29	TATGAGATTGCAGATTGATTAAATAATGGTATTTTAGCTATTTGAATAAAAAAAAAACTATTTTTGCAATTCTAAAAATTAATGTTAA	d__Bacteria	p__Bacteroidota	c__Bacteroidia	o__Flavobacteriales	f__Crocinitomicaceae	g__Taishania	s__Taishania [species 3273]	0.35412	2065531	69.79
FREE028757	4	igr_000127	FREE028757_c195	8937	9088	CO_F		Ribosomal protein S16	C	16	0.853767	0.424555	0.00116666	0.0126997	FALSE	TAACCG	TTGCAC	90	112	TCCCCATTTCATAAATGAGTAGGAGCCTGTCCTTGTGACAGGCTTTTTTTATGCACCTAATACTTGTTTTTTCAGCAAAAGAATGTATCTTTGCACCCAATTAATTAATTATTAACCGGGGTTTCGTACTCCAAATAATAAAACAAAACAGT	d__Bacteria	p__Bacteroidota	c__Bacteroidia	o__Flavobacteriales	f__Crocinitomicaceae	g__Taishania	s__Taishania [species 3273]	0.35412	2065531	69.79
FREE028757	5	igr_000159	FREE028757_c213	6941	7125	CO_R		hypothetical protein	B	16	-0.0332999	0.40861	0.0046333	0.0093266	TRUE	TAACAT	TAGCAA	115	137	TCCAAATGGAATTCACATTGGTGTGTTAATCATATTTTTTTTGATTCGTTGTTTGGATTGACAACTCACGTAATTTTACGTTAGAGATACTAATTTGCTGTTAACTACGTTAGAATAGCAAAGGATATCATCTTTGGTAACATTTTTGAGATGTTGCCCGTATGTAAACGTAAAATGTGTAAGCG	d__Bacteria	p__Bacteroidota	c__Bacteroidia	o__Flavobacteriales	f__Crocinitomicaceae	g__Taishania	s__Taishania [species 3273]	0.35412	2065531	69.79
FREE028757	6	igr_000304	FREE028757_c352	1640	1830	CO_R		DNA polymerase III%2C delta subunit	C	17	-0.716652	0.388194	0.00739995	0.0538945	FALSE	AAAGTT	TAGCCT	7	30	ACCTGTGTAGCCTCCTTGAAATCGCTTGCAAAAGTTACAGAAGCAACACTCGCAAATAATAATGAAGCAAAGAAAATTTGTTTTTTCATAATGATTATGATTTATAATTTTAGTTGAAAATTTAGTTATTCTTTTTCAATGAGTCAAAAATATTGCAAAAACTATTCCAAAAAATATCTAATTTTACCATC	d__Bacteria	p__Bacteroidota	c__Bacteroidia	o__Flavobacteriales	f__Crocinitomicaceae	g__Taishania	s__Taishania [species 3273]	0.35412	2065531	69.79
FREE028757	7	igr_000298	FREE028757_c348	1135	1277	CO_R	ruvB_2	Holliday junction ATP-dependent DNA helicase RuvB	C	16	-0.608832	0.363929	0.00989327	0.0471484	FALSE	TTTAAT	AAGCCC	12	34	TAAAGTTATTAAAAGCCCTGTCAAAGGGCTTTTTTTTAATTCTGAGTTTTGAATTTCGTTAAGAGTCCGTTCATTTAGTTTTCTTTCTGAAAGTTTTCAACAGAATCTATTTTCAACCAAAATTTCATATTATCTTTGTATAG	d__Bacteria	p__Bacteroidota	c__Bacteroidia	o__Flavobacteriales	f__Crocinitomicaceae	g__Taishania	s__Taishania [species 3273]	0.35412	2065531	69.79
FREE028757	8	igr_000180	FREE028757_c236	3163	3244	CO_R		hypothetical protein	C	18	0.690928	0.359568	0.00854661	0.00754508	FALSE	TAGATT	TACCCA	35	59	TTTTTTCTTAAATTATAGTATAAACCATCAATAATTACCCAAAAGAGGGCGATTATTTGTAGATTTGACAAAAATTGCAGTT	d__Bacteria	p__Bacteroidota	c__Bacteroidia	o__Flavobacteriales	f__Crocinitomicaceae	g__Taishania	s__Taishania [species 3273]	0.35412	2065531	69.79
animal050031	1	igr_000131	animal050031_c2	23887	24030	CO_R		Putative TrmH family tRNA/rRNA methyltransferase	A	16	0.197222	0.589344	0.000726662	0.00137332	TRUE	TATAAT	TTGATT	83	105	GGCTCGGAGCACTTGCAGATCGGTTTAAAGAGCGGATTTGCAGGTGCTTTTTAAGGATATGACAAAAAGTGTGTCAAAATTCTTTGATTTTGCACGGAGTTGTGTTATAATCAAGGGAAAAGGAATTGAAAGGGTGAAATTGAT	d__Bacteria	p__Bacillota_A	c__Clostridia	o__Oscillospirales	f__Acutalibacteraceae	g__UBA1213	s__UBA1213 sp902801715	0.41503	1608856	76.7
animal050031	2	igr_000477	animal050031_c91	671	848	CO_F		Peptidase family U32	C	17	0.288879	0.569626	0.000726662	0.0574732	TRUE	TATAAT	TTGCAA	111	134	TTGAATTGAAAAATCAGAGGGTTGCAGGTGCAAAGCCTGTAGTCCTTGTTTTTTATGCCGGAAAATGTCGGGGAATATTTTGTACTGTCGGATAAAAGAAATTGAATTGAGTTGCAATTTTGAAATTTCGGTGTTATAATAGAAAATCAGTATGAGAAAAACAGCAGGGGGTATGGAT	d__Bacteria	p__Bacillota_A	c__Clostridia	o__Oscillospirales	f__Acutalibacteraceae	g__UBA1213	s__UBA1213 sp902801715	0.41503	1608856	76.7
animal050031	3	igr_000126	animal050031_c2	7406	7563	CO_R		Pyruvate:ferredoxin oxidoreductase	C	17	0.13894	0.516436	0.00179332	0.0389904	TRUE	TAAAAT	TTTACA	28	51	ATATTTTTAAATAATTTGCGATAGGGACTTTACATTGAAAGAAAAAAGTGCTAAAATTGATTGTGTGCAGTATGCAAATACTGTAGATTTCTACAAGTCATTTTTAAAAGACCGGTCGGGCGCAGACAGGTCTGAAAATAAAAAGGAGGACTTTCCAA	d__Bacteria	p__Bacillota_A	c__Clostridia	o__Oscillospirales	f__Acutalibacteraceae	g__UBA1213	s__UBA1213 sp902801715	0.41503	1608856	76.7
animal050031	4	igr_000254	animal050031_c39	3458	3571	CO_R		hypothetical protein	C	17	0.972574	0.497616	0.000413331	0.0394454	TRUE	TAGAAT	TTGCAT	45	68	ATCAGCGAAAAGCCGCAGAAAGTTTATCACATTCTGCGGCTTTGGTTGCATTTTTTCCCCCTGTATGTTAGAATACAGACAGGAAAAAACTCTGTTGTCATGGAGAGGTGCGGC	d__Bacteria	p__Bacillota_A	c__Clostridia	o__Oscillospirales	f__Acutalibacteraceae	g__UBA1213	s__UBA1213 sp902801715	0.41503	1608856	76.7
animal050031	5	igr_000276	animal050031_c4	48552	48745	CO_F	fus	Elongation factor G	B	17	0.445926	0.491606	0.000479997	0.0201599	TRUE	CAGGCT	CAGAAA	43	66	GTTTTACACGCTCACAACTTGATTTTTTCATGATATTACCTTGCAGAAAAGTCTGACATACCGTGTCAGGCTTTTTTGTTGCCAAAAAAAATACAGGGTAAATTAAAAAAACTCTTGTATTTTATGTGTATTTAAGATATAATTATAAACAGTTGATTAAAAATATTGTATTTTATTACAAGGAGGCAAACATT	d__Bacteria	p__Bacillota_A	c__Clostridia	o__Oscillospirales	f__Acutalibacteraceae	g__UBA1213	s__UBA1213 sp902801715	0.41503	1608856	76.7
animal050031	6	igr_000378	animal050031_c62	5083	5456	CO_F	pheS	Phenylalanine--tRNA ligase alpha subunit	C	18	0.0337558	0.48892	0.00575329	0.00613466	FALSE	TGCACC	TTGCCC	333	357	CTTTATTATTGACAAATCCCGCTGTTTTTGCTATTATTGAAAAGGTTTTTTATAATTTTTTGCAATTACTATTTGATTGTGAGGGAAAAAGGTATGATTGACAAACTGAAAAAAATCCTTGAAGACGGTGAACAGAGAATTGCAAAAACTCTCTCCGAAACCGAACTTCAGGACGTAAAAGCCTCGCTCCTCGGCAAACAGGGCGTTTTTACGGAAGTAATGAAAGAAATGAGATTAAATCCAAGTTTACAGCCCTCATTGACAAACAAAGACTGGAACTCCAGCTTAAAGCCGATAAAATTGATGAAAATTTTGATATCACCGTTCCGGGAATTGCCCCTGCAAGTACAGGCGGTCTGCACCCCATTACTCAG	d__Bacteria	p__Bacillota_A	c__Clostridia	o__Oscillospirales	f__Acutalibacteraceae	g__UBA1213	s__UBA1213 sp902801715	0.41503	1608856	76.7
animal050031	7	igr_000134	animal050031_c20	2818	3238	CO_R	greA	Transcription elongation factor GreA	C	18	0.639509	0.479996	0.000686662	0.0126997	FALSE	CATAAT	CTGCCA	290	314	TTCCATCAACAATTAACAATCATAAAGCGACTGACATTGATTTGTCAGCCGCTTTTTTCAATGTGTGGGACTTGCGGGACAGTGTGGGATAAATGCCCCACAGAAAAATCCCTGTATTTATCAGCATTTCAAGACGTTGTGGGACTGTGGGACTAATTTTTGAAATATACTGTATATATATGAGAAAGTGTACATGGATTTATATACATATCTTCCATATATATAGGGTGTATATCGTGTCACACAAGTCCCACAGTCCCACATATCAGTATTCAAGCCATTTTTGGCAGCTGCCAAGTCCCACGTCAGTCCCTCATAATGAAAACGGCTGTCATTGTTTATCGCACATTTTTCTTGACATTATCAATCATTTGATGTTATAATTACTCTGCAAAAATATTATATATAAGGTGGTCTTTAT	d__Bacteria	p__Bacillota_A	c__Clostridia	o__Oscillospirales	f__Acutalibacteraceae	g__UBA1213	s__UBA1213 sp902801715	0.41503	1608856	76.7
animal050031	8	igr_000210	animal050031_c29	18504	18626	CO_F	ftsE	Cell division ATP-binding protein FtsE	C	17	1.17708	0.463405	0.000726662	0.0126997	FALSE	TATAAT	TTGACG	52	75	GAATTATTAAAATATTTTCCCGAAATATATTCATTCAGGTGTATTTTTGCATTTGACGGAAACAATGATATGGAGTATAATGATTAAATCGGCTGAATCTTGCCGAAAGGAAGGAAAGAAAAA	d__Bacteria	p__Bacillota_A	c__Clostridia	o__Oscillospirales	f__Acutalibacteraceae	g__UBA1213	s__UBA1213 sp902801715	0.41503	1608856	76.7
animal050031	9	igr_000449	animal050031_c8	14517	14727	CO_F		hypothetical protein	C	18	-0.00909459	0.458794	0.00105333	0.0628162	FALSE	CATCAT	CTGACA	103	127	GAGTGAAGTGTTGGGAGTGGAGAGTGAAGTTTTCACATCTTCAAATTATAAATACTTCACTCTCCACTCTCCAAACTCCACTCTGCATTAAAAATTCTCTCCCCTGACATTTTATACGAAATATTTTCATCATATATGGGTATAATATTAACATACATTTATAACAGTGATTATATTTTTTGTAAAATTTCATCAAAGGAGAGTGTCTTTT	d__Bacteria	p__Bacillota_A	c__Clostridia	o__Oscillospirales	f__Acutalibacteraceae	g__UBA1213	s__UBA1213 sp902801715	0.41503	1608856	76.7
animal050031	10	igr_000296	animal050031_c43	8776	8964	CO_R	mnmG	tRNA uridine 5-carboxymethylaminomethyl modification enzyme MnmG	C	16	-0.222708	0.447486	0.00261998	0.0480506	FALSE	TAAAAA	TTCACA	7	29	AAATTGTTTCACATGAAACATTTATCAAATAAAAAATGCAGAGTGGGGAATGGGAAAGTATTTTCCATTCCTCATTTCTAATTCTTCATTAAAAATGTTTCACGTGAAACATTTTATTTTTACTGTACAAATTCAATTGTTTGTATTATAATAGGAGTGAAATTATTTGGAATGAGGAATGATGTGTCA	d__Bacteria	p__Bacillota_A	c__Clostridia	o__Oscillospirales	f__Acutalibacteraceae	g__UBA1213	s__UBA1213 sp902801715	0.41503	1608856	76.7
FREE027611	1	igr_000234	FREE027611_c18	2806	3008	CO_F		NCBIFAM: EboA family metabolite traffic protein	C	17	-0.171	0.48054	0.00122666	0.0791032	FALSE	TAAGCG	TTGCGT	109	132	CCAACTTATAGCTACTAATTAATAAATAATTTGAATGCCGTTTATCGCACACTTATGCCCCCTTATAAAACCTCTTAATTAGCTATCATTAATATTATTAATTTGCGTATTGCGTCCAAAATGAAGTAAGTTTAAGCGTTTTTTTGAAATAGCTATAAGATTTTTCATGTCGTCTATATAGCTGCCTAAATAAAATAGAGAAA	d__Bacteria	p__Bacteroidota	c__Bacteroidia	o__Cytophagales	f__Cyclobacteriaceae	g__UBA4465	s__UBA4465 sp013204595	0.3893	2807786	97.01
FREE027611	2	igr_000042	FREE027611_c11	102354	102494	CO_R	glyQS	Glycine--tRNA ligase	C	18	0.661174	0.479023	0.00272665	0.0136341	TRUE	AATAAT	GGGCCG	75	99	TCGGTGTGTCATTTATTTCTTAACTATACATACATTACGCTTACACAATTCTAGTTGTGGTTAATCGAGAAATTTGGGCCGTAGCTAACTTTAATTTGGAATAATTTTAATTTCTCCTCTAATCCCCTTCTCTTTGTGGCC	d__Bacteria	p__Bacteroidota	c__Bacteroidia	o__Cytophagales	f__Cyclobacteriaceae	g__UBA4465	s__UBA4465 sp013204595	0.3893	2807786	97.01
FREE027611	3	igr_000516	FREE027611_c3	64785	64992	CO_F	ftsX	Cell division protein FtsX	C	18	-0.128888	0.467966	0.00708662	0.0187576	FALSE	GAGGAC	TTGACA	87	111	TACGAGATTTTAGAAATTAATTCAAGTGTCGGAAAAAACATATATCTCTATTATATGGGTAATTATTATTCGCTTCCTTTTACTGAGTTGACATTAGAATTATTTCCTATGGAGGACCTTAAGTTGATAAATTATTTAATGGAATTCAGAAACAATAAATAGCCAATATTTCAACTTGTCATGTTGTTATTTTGTAGATTTGTTGCCA	d__Bacteria	p__Bacteroidota	c__Bacteroidia	o__Cytophagales	f__Cyclobacteriaceae	g__UBA4465	s__UBA4465 sp013204595	0.3893	2807786	97.01
FREE027611	4	igr_000185	FREE027611_c17	22407	22789	CO_F	yheS	putative ABC transporter ATP-binding protein YheS	C	17	0.395952	0.450548	0.00691329	0.0108284	FALSE	GGTCCA	TTGCGC	314	337	AAAATAGATAGAATTTAACTGAACTAATTGAGGTATTTATAAATTAGCTACGTACGTTGTGATGGGCTTATTTTATCAATCCTTTTTTTGATAAAAAGGAATTTAGCTAAGCATTTATAGGAATAGAGGATATGGGTTTTTGGCGATGTTTTTTGATGTGCCCTAGTCAGATAGTCTACGATTAATGGTCAGGTATATCAGGTGAAAACAATGAAAGATCTTGAATTGAAAATGGGTTCATTCGCAACAAAAGACCCGATAAAATTTTCTGTTTTAACCCATCATATTTCAGTTACAACTTTAAAGGGTTAATTTTGCGCTTTGAAAAGATGAAAAGGGTCCAAGATTAACGGATCCTCACTCGTTTTAGATTTTGAATATTC	d__Bacteria	p__Bacteroidota	c__Bacteroidia	o__Cytophagales	f__Cyclobacteriaceae	g__UBA4465	s__UBA4465 sp013204595	0.3893	2807786	97.01
FREE027611	5	igr_000092	FREE027611_c12	59398	59565	CO_F		FeoA domain protein	C	18	-0.0901224	0.434794	0.00969994	0.0108284	FALSE	GACAAC	TTGCGC	56	80	ATGTTTAATAATTAATTATTGTTTCGGTATGCTACTATTTTTAAATGCCTTTAAGTTTGCGCTTCAAAATTTTGTCCACTGACAACATTAGATCAAATATCGAATTTTACTCTGGCTTATATCATTAAGGATATTAAGGAAGACCTGCTTGCGTCTAAGTTGGTCGAT	d__Bacteria	p__Bacteroidota	c__Bacteroidia	o__Cytophagales	f__Cyclobacteriaceae	g__UBA4465	s__UBA4465 sp013204595	0.3893	2807786	97.01
FREE027611	6	igr_000306	FREE027611_c2	168955	169138	CO_R	dnaE_1	DNA polymerase III subunit alpha	C	17	-0.626305	0.434517	0.00659329	0.0480506	FALSE	AAAAAT	TAGAAA	92	115	AAAGTCCTTTTTAAATTTTACATACTGTCTTAAATAATCGTCATTCATTCATAATATTAAAAAAAACGAGGCCTTAAAAATCTAATGACTCATAGAAAAAATTATTTTTTTGTAAAAAAATGAAAAGAAATAGCGCAAATTATTTTTAGCTATTTAAATTAGCATTTACTAAAATAATTAGTAA	d__Bacteria	p__Bacteroidota	c__Bacteroidia	o__Cytophagales	f__Cyclobacteriaceae	g__UBA4465	s__UBA4465 sp013204595	0.3893	2807786	97.01
FREE027611	7	igr_000836	FREE027611_c9	13606	13794	CO_R	rhlE_2	ATP-dependent RNA helicase RhlE	B	18	-0.203416	0.427816	0.00161332	0.0267998	TRUE	GATCCA	TCTACA	131	155	ATAAATTTTAAATTATTAATAATCAACACTTCATATTGATATATTAAAGTTTACATTTATGTATAGACTGGAATTAAAAGTCTCTTTCATGAATTATCTCAAAGAGCATAAATAGTATTTTACTGTGGATATCTACATGGATATAACTTTGATGTGATCCAATGATCTATCTTTGCTGAATAGATCTCT	d__Bacteria	p__Bacteroidota	c__Bacteroidia	o__Cytophagales	f__Cyclobacteriaceae	g__UBA4465	s__UBA4465 sp013204595	0.3893	2807786	97.01
FREE027611	8	igr_000365	FREE027611_c21	30508	30707	CO_R	pepQ	Xaa-Pro dipeptidase	C	18	0.585945	0.420248	0.000826661	0.0215411	FALSE	GACGGC	GTGAAA	27	51	GCCCTTTAAAAATGTAACTGACCAATGGTGAAAAGTTAATGTTATCCTGACGACGGCCATCAATTGCCCTTAACATAGAACCGCTTATCCATTTATTGTGGTGACTTCATTGTTGATTTTATATATTGACTACAAAATACGCTAATGAGTGATAATACCTCTTCACAAGAACTCTAGAAAATTGAATAAAGTTAACCGCT	d__Bacteria	p__Bacteroidota	c__Bacteroidia	o__Cytophagales	f__Cyclobacteriaceae	g__UBA4465	s__UBA4465 sp013204595	0.3893	2807786	97.01
FREE027611	9	igr_000819	FREE027611_c8	54661	54749	CO_F	rpsL	30S ribosomal protein S12	C	17	0.731782	0.415325	0.00203332	0.0182929	FALSE	TAAAAT	TTCCCA	53	76	TTATTTATGACGACACCATATTGTGATATCAAATGTTTATCTCTATCTTTGCGTTCCCAAAAATTAGGATTTTCAGTAAAATAGGATAA	d__Bacteria	p__Bacteroidota	c__Bacteroidia	o__Cytophagales	f__Cyclobacteriaceae	g__UBA4465	s__UBA4465 sp013204595	0.3893	2807786	97.01
FREE027611	10	igr_000503	FREE027611_c3	27401	27549	CO_R	dnaE_2	DNA polymerase III subunit alpha	C	17	0.667133	0.411848	0.00323998	0.00660502	FALSE	TAAAAC	CTGCCC	68	91	AATAGCTCATGTTATCCGCAAGTTTTGTCAAATACATCCATTTACTGTAAAAGGAGGGCAGAAATTAACTGCCCAAGAACAACAGCTTGCTTAAAACTTAATAAGATCGCTCAAAGTGACGATTATTATTTGAATCAAAAAAATAACCA	d__Bacteria	p__Bacteroidota	c__Bacteroidia	o__Cytophagales	f__Cyclobacteriaceae	g__UBA4465	s__UBA4465 sp013204595	0.3893	2807786	97.01
FREE055299	1	igr_000623	FREE055299_c9	31167	31575	CO_F	recA	Protein RecA	C	18	0.640832	0.413311	0.000666662	0.0238548	FALSE	AAACAA	TACCAA	280	304	ATCCGTTCCTGGTTGCTGAGGCACCAATGTCTCCCGGGGGCGGGGGGGCTGGTTCACGCGCCGGTGGCCGGGTGGGGCGGTGACCGACTCGGACGCGCGGCGGGGCGCGTTCCGTCGATCAACCCGATTGAATTTTGCCCGAATGTCGCAGGTGCTTCACCGGGGACCCGTACTGTGCGCTTCGTCGAAAGCCCGGTTCGGGGCTGGCGACCGGGTCTCGGAGCGAGATACCGAAAAAATACCGAACAGGTCTTGACAGGACCGATGGGATCGAAGAACCTACCAAACACCGAACAAGGCACTGAAACAACTGGATTCTGAGGCTTTCCCCTCAGGACAGTGCGCAAGGAACGCAGCACGGCCGCCCGCAACCAAGAACAGGGCTGCCCCAACCGACGGAGCGAACACC	d__Bacteria	p__Planctomycetota	c__Phycisphaerae	o__Phycisphaerales	f__SM1A02	g__UBA966	s__UBA966 sp016873255	0.71434	2775919	92.03
FREE055299	2	igr_000103	FREE055299_c13	51313	51524	CO_F	rpsA_2	30S ribosomal protein S1	C	17	-0.354697	0.323359	0.00961327	0.0985359	FALSE	CATTCG	TTGCCG	138	161	GACTCGTCCCGCTCCTCCCGGACCAATCTCGGCCGCGCGGGCGGCGCAGTTATCGAGGACGTTCGGGAAATGGTCCGGGAGGGACGGGACGAATGCCCCCGCGGTTGCTGTACCCTGCGCGGTTCTCCCCCGGTGCCGTTGCCGGGGAACTCGCACCGCCGCATTCGCGACGCGCGTCGTGACGGCCAGCCACGCACCACCAGAAAGACATC	d__Bacteria	p__Planctomycetota	c__Phycisphaerae	o__Phycisphaerales	f__SM1A02	g__UBA966	s__UBA966 sp016873255	0.71434	2775919	92.03
FREE055299	3	igr_000277	FREE055299_c27	29503	29605	CO_R		Multidrug efflux system ATP-binding protein	C	16	0.969197	0.296252	0.00177332	0.0380797	FALSE	TAACCA	GAGAAA	60	82	AATCCGTTCCTGGTTCGTTTGGCACCAGTTTCCATCTCCACGGAACGACGGACATCTCCAGAGAAAACAATTGGTGCCAATGTAACCAGGAGCGAATGTAGGC	d__Bacteria	p__Planctomycetota	c__Phycisphaerae	o__Phycisphaerales	f__SM1A02	g__UBA966	s__UBA966 sp016873255	0.71434	2775919	92.03
FREE045449	1	igr_000713	FREE045449_c83	3265	3432	CO_F	lysS	Lysine--tRNA ligase	C	18	2.74518	0.392558	0.000199999	0.00236389	FALSE	TAGATT	TTGAAA	108	132	AATTGGTCGCGCCGGTGCCGCGCCTTGAAATTGGTCGCGCCGGCGCCACGCCTTGAAATTGGTCGCGCCGGCGCCGCGCCTTGAAATTGGTCGCGTCGGGGCCGCGCCTTGAAATTGGTCGCGCGGCGTGCCTAGATTCGCCGTCCCATCCGCCCGCATGGAGGCCGC	d__Bacteria	p__Eisenbacteria	c__RBG-16-71-46	o__RBG-16-71-46	f__RBG-16-71-46	g__WS-11	s__WS-11 sp016178725	0.71572	3073112	89.56
FREE045449	2	igr_000165	FREE045449_c21	463	851	CO_F		B3/4 domain protein	C	17	0.389247	0.365683	0.00233998	0.0516511	FALSE	GAGAAA	AACAAA	76	99	CGTCGCGCGAGTCGCTGCGCGTGCGGCGGATCGCGCGTGATCAAACACGCGCGGATGCCTCCGCGAGGGCGCGCCGAACAAAGTCAAGCCGGGCGCCGCGAGAAAAGAATCTTTTCACTTGGGCGCGGCGCGCGCGCGGGCTATGTTCCGCGCCGAAGATTTTCCGCTTGCCGCGGCGCGAAGCGATGCGCCGGCGAGGGCCACGTGTCGGGACGCGCAGCGCGCGACCGCACCGCGGCCGGTGGGCGGCGACGACTTGGAGTTTGGCCGCAACCGTGGACGACCTTTGCGTCGTCCGACACGTTGGGTCGGAAAGGGATTTCCCGCCGCCCACCTTCAGCACTCGCGCGTCGCAGGCGAGACGCCGCGCCGAATCCGGAGCGTCCGGC	d__Bacteria	p__Eisenbacteria	c__RBG-16-71-46	o__RBG-16-71-46	f__RBG-16-71-46	g__WS-11	s__WS-11 sp016178725	0.71572	3073112	89.56
FREE045449	3	igr_000249	FREE045449_c34	16170	16335	CO_F	tgt	Queuine tRNA-ribosyltransferase	C	18	1.59467	0.331424	0.000426664	0.0159662	FALSE	TAGCCT	TTGACG	46	70	CGCCCGGACTCAAAGGCGGCGGTGCGGGCGACCGCGCCGCCGCTCCTTGACGTCCACCCCATCGCGCCCCTAGCCTTACGACCCGAACGTTTGAAGCGGTCGGCGCGCCCAGCCGACCCGACCGCCCGCCCTAGCTCGCGAGGCGGCACACACAATCAGCGGCTGG	d__Bacteria	p__Eisenbacteria	c__RBG-16-71-46	o__RBG-16-71-46	f__RBG-16-71-46	g__WS-11	s__WS-11 sp016178725	0.71572	3073112	89.56
FREE045449	4	igr_000286	FREE045449_c39	8404	8535	CO_R	gapA	Glyceraldehyde-3-phosphate dehydrogenase 1	A	18	1.39819	0.318759	0.00144666	0.000173332	FALSE	GATAGT	TTGACC	55	79	CGCGCGGCGCGGCGCCGCGCATCCCATCGGATGATGCGCCGCGCGCCCCCGCGTCTTGACCCGCGCCGCGCGCGTGCGCGATAGTCCGTCCCGTTTTCTTCGCGCACACTGGGCCTCGACCGGGGGAGACGC	d__Bacteria	p__Eisenbacteria	c__RBG-16-71-46	o__RBG-16-71-46	f__RBG-16-71-46	g__WS-11	s__WS-11 sp016178725	0.71572	3073112	89.56
FREE045449	5	igr_000348	FREE045449_c45	8020	8157	CO_F	argR	Arginine repressor	C	16	2.37737	0.318689	0.000446664	0.00377958	FALSE	TATTCA	TTTATT	91	113	CGCCCCGGGCGGTATGGCGCCCGCCGAGCCCCGCGCCGGTGGGGGGCGCCGGCGCCCGAGAATCCCCTTGCGCCCGGGGGCAATCTGTAGTTTTATTCATCACTCTGAATAGTTATTCATTCCCGGGAGGGTCGGTCC	d__Bacteria	p__Eisenbacteria	c__RBG-16-71-46	o__RBG-16-71-46	f__RBG-16-71-46	g__WS-11	s__WS-11 sp016178725	0.71572	3073112	89.56
FREE045449	6	igr_000065	FREE045449_c15	56700	56909	CO_R	recA	Protein RecA	C	17	0.975039	0.313184	0.00144666	0.0238548	FALSE	AAATGT	TTGCCT	77	100	CCTGACCACTGCACTCACCCGAGCCGGGGCAGTCGCCCCCGGCTCGGGTCGTTTTCCCCGCCAATTCCCGGCCCGAATTGCCTCTTCCCATCCCCTGCCCAAATGTGTAGTATGCGCCCGACCCTCGATGGGACGCGCGGGCGCGGCTATGATCCGGCCACGTGCCCCGCGCCCCGCACAACGAACGCCCCTGCGAAGGAGACGCAGCCG	d__Bacteria	p__Eisenbacteria	c__RBG-16-71-46	o__RBG-16-71-46	f__RBG-16-71-46	g__WS-11	s__WS-11 sp016178725	0.71572	3073112	89.56
FREE045449	7	igr_000620	FREE045449_c76	19461	19576	CO_F	glmM	Phosphoglucosamine mutase	C	17	2.29208	0.299419	0.000146666	0.0206141	FALSE	TAACGT	TTGTGA	77	100	GTTCTCCTGGCGCGCGGCCGCCCGCGGCGCGCGCGCAGCGTCCGCGCCGCCCACGCGGCGCGCGAAGGCCGGGTGCGTTGTGACCACCCGGCGACTCGCGTAACGTAGCCCGCGCG	d__Bacteria	p__Eisenbacteria	c__RBG-16-71-46	o__RBG-16-71-46	f__RBG-16-71-46	g__WS-11	s__WS-11 sp016178725	0.71572	3073112	89.56
FREE045449	8	igr_000330	FREE045449_c42	4493	4609	CO_R	nqo9	NADH-quinone oxidoreductase subunit 9	C	18	2.43677	0.297862	3.33331e-05	0.0623721	FALSE	TATGCT	TTGCGG	45	69	CCGCGACGCGCCGCGGCCTGCGCTGACCCGCCGAGCGCGGGCGGGTTGCGGCGGCGCGCGGGCGGCCGGTATGCTGCGGCCGTCGTGAGGTCGCGAGCCACCGCTTCGGGGGACGAC	d__Bacteria	p__Eisenbacteria	c__RBG-16-71-46	o__RBG-16-71-46	f__RBG-16-71-46	g__WS-11	s__WS-11 sp016178725	0.71572	3073112	89.56
FREE045449	9	igr_000270	FREE045449_c37	12864	12950	CO_F		Putative zinc metalloprotease	C	18	2.17854	0.295589	0.000499997	0.0159662	FALSE	TAGGTT	TTGACG	25	49	AATGAGAGGTCGTCCCGGCGCGGTCTTGACGCTCTTCCGCGCCCCGGAGTAGGTTCCGCAAGTGCTTGATCACCATAGGAGTTGCCT	d__Bacteria	p__Eisenbacteria	c__RBG-16-71-46	o__RBG-16-71-46	f__RBG-16-71-46	g__WS-11	s__WS-11 sp016178725	0.71572	3073112	89.56
FREE045449	10	igr_000147	FREE045449_c19	36772	37011	CO_R	rsmG	Ribosomal RNA small subunit methyltransferase G	C	16	-0.160918	0.282847	0.0094666	0.0676877	FALSE	TACGGC	CTGCCA	106	128	TACGTTGCGGCGATGAAACCTCGCCGCGCGAGACCAACTCGTTCCGGACGCGCGCTCGCGGCGCCGCGACGGCGGCAGGGCGCCCGGGCCCGGCGTGAGGGACCTCCTGCCACGCCATTCGGCCAGCGTACGGCGCGCGGTCCCGAGCAGATCGAGCGGATCCTCGGGCGACAACCGTGGTCGGATCTGCTGGCCCCGCTCGAGCGGGCTTCGGCGGATCCACCTGCGGCGCTCGAACGA	d__Bacteria	p__Eisenbacteria	c__RBG-16-71-46	o__RBG-16-71-46	f__RBG-16-71-46	g__WS-11	s__WS-11 sp016178725	0.71572	3073112	89.56
FREE054922	1	igr_000279	FREE054922_c215	1787	2028	CO_F	fur	Ferric uptake regulation protein	C	18	1.61712	0.429733	5.3333e-05	0.0516511	FALSE	TAGAAA	TTGCGG	17	41	CCCCTGCACGTGACCGCTTGCGGTGCACGACCCGTCCGACGTAGAAAGTCGCCATCGGGCCACCCTCCGCTTGATTGGGACTCCACCAGGACGTTCCCGCGGCCCACCGCGAGCCATCAATCGCGGCGCGCTGGGTGGCCCGTCATCGTTGACGCGGATTCGTCCAGTCGCCGCTCGCCCGTCGCCACACCACCGCTCCCGCCTCTACTATGGTCGGGACGGGGACTCGAAGGGGGTTGGAC	d__Bacteria	p__Planctomycetota	c__B15-G4	o__B15-G4	f__SIAN01	g__	s__[Genus] [species 14379]	0.72358	3778946	58.78
FREE054922	2	igr_000726	FREE054922_c5	8005	8637	CO_F	recD2	ATP-dependent RecD-like DNA helicase	C	18	0.0208029	0.405502	0.00359331	0.016432	FALSE	GAACGT	TTGCAC	485	509	CGCGGGGGGAGAGAGAAGTCGCAAGAGCGATCGGCAGCGAGCCGATGCCTCGGGCGTGTCGGATGGGTCGGTGGAGCGGCGTCACCGATCCTCGTCGTCGTCGTCCGTCGAGACGATGCCGAGGGGCGGGCTTCCGCCGCGCGCGATGCGGCTCGTCCGAGAATGGAATCGGAGGTACAAACCTGAAATCGAGCGCAGTTGGGACCACGCGCAGAAGACAGGCGTGGCGGAAGCGGTTCCGCCGTTGGAGTGAAGCCATGGCGAGAGCGGAAGTGCTGCGCGTAATTTCCCTCGAGCGCTGCGGCGGACACGTGCTGCGGTTGCGCTTCAACGACGGTGTCGAGAAGCGAGTGGACGTCCTGCCGCTCCTCGATCGAGGCGCTCTGCTGCGGTTGCGCGATCCGGCGGAGTTCGCGCGCGTGCGACTCGACCGGGGCTTTGGGGTGCCCTGCTGGCCGGGCAACCTCGACCTTGCGCCGGAAGCGTTGCACGCGCTGCCCGAAGCGCCGGAACGTGCGCCGCGGCGCGCTGCGCGGCCGCGCGCGCGTTCGCGGCGACCCGCCCGCCGCTGAACGAGGCGCGCCGGAAGGCGCCTCGGGCAGCGCCTCGGCGCGCCGTTATCGTCCGCGCCCC	d__Bacteria	p__Planctomycetota	c__B15-G4	o__B15-G4	f__SIAN01	g__	s__[Genus] [species 14379]	0.72358	3778946	58.78
FREE054922	3	igr_000315	FREE054922_c24	8380	8520	CO_R	fusA	Elongation factor G	C	17	2.20652	0.315766	0.000146666	0.0159662	FALSE	TTTTTT	TTTTCC	11	34	CGACGAACCGCTTTTCCGGCAAAGTCTTGCACCCTTTTTTCCAGGCCCGACCGTCCGACGGCGCGCTCACTTGGCGTGTCGGAACGACGGTGGCCCGACGGAACGGGGTCCCGCCCCGGCTCCCCTCCCCCGAGGTTCGTC	d__Bacteria	p__Planctomycetota	c__B15-G4	o__B15-G4	f__SIAN01	g__	s__[Genus] [species 14379]	0.72358	3778946	58.78
FREE054922	4	igr_000414	FREE054922_c272	1884	2105	CO_F	ftsA_1	Cell division protein FtsA	C	17	-0.478099	0.299936	0.00890661	0.0720947	FALSE	CAAGAC	AAGATC	106	129	CGGGTCCCGCGGAGCGCGTCTCCACGTCGCCGGGAAGTTCTTGACGGTCCGCGGCACCACCCCGCCCGGGCGGGGCGCTCCGGCCGCACCGCGCCGCGCCTCCCGAAAGATCCCGCCGCAAGGCGCCCTCAAGACCCGGCGAGGCAACCGACGAAGAGGATTCCGTTCCGGTCCTTCGACCGCGCGGTTCCACGCGCGGGAAGGTGGTAACGGGAGCGTCGG	d__Bacteria	p__Planctomycetota	c__B15-G4	o__B15-G4	f__SIAN01	g__	s__[Genus] [species 14379]	0.72358	3778946	58.78
FREE054922	5	igr_000631	FREE054922_c368	5099	5190	CO_R	gyrA	DNA gyrase subunit A	C	16	4.33121	0.295597	5.3333e-05	0.000946219	FALSE	GATAAT	ATGAAA	16	38	GACCCGTTCCGCGCGCATGAAATCGGGGGTCGGTCGGCGATAATCCCCCCCTTCGATTTCGCGACGAGTCGGGCGGAGGAGCGAGCACCATC	d__Bacteria	p__Planctomycetota	c__B15-G4	o__B15-G4	f__SIAN01	g__	s__[Genus] [species 14379]	0.72358	3778946	58.78
FREE033542	1	igr_000526	FREE033542_c5	2130	2458	CO_R	recX	Regulatory protein RecX	C	16	0.492114	0.489623	0.000306665	0.043984	FALSE	TATCTT	TTGCGA	11	33	AGGTAATATCCTTGCGATCGGTTTACGGGGGATTATCTTTCTTTCCAAATAGCTGATCCAGAAATCATTACCTGTTTTTGAATGGTCCAACATCATAAGACCAGCTTCTAATAGAACGTTCGCATAGTTATTTTATTCACCCAAGAAGTAGCCCTTAACAGCCGCCTCTTGGGTGTTTTTTTATAGAACACCCCCACCGCGGGTGGTCATTGCGTGTTGGTAAGCCAGATGTGTGGCCCACGAGTCAGCTGCAAAATTTTAGCCTTACTGTTGGCGTGCACAGCTAAACGAAACAGCCCGAATGCTTCTATTGTGTTACTTTGCACCTT	d__Bacteria	p__Bacteroidota	c__Bacteroidia	o__Flavobacteriales	f__Luteibaculaceae	g__	s__[Genus] [species 7467]	0.47111	2696377	88.76
FREE033542	2	igr_000580	FREE033542_c61	8664	9480	CO_R	dinG_1	3'-5' exonuclease DinG	C	17	0.223691	0.483556	0.000666662	0.037624	FALSE	GATAAT	CGGCGA	753	776	GATGAACTTTTGTTTTACGGCTTTTTATTTCACTGAATGGGCAGAACCAATTATTGATTAGGTTAATCACTGCATCAACTAAAATCTATCCAATTATCCATGTGCCCTTTCGCGTGTTATGCATCGCAGTCGAAAACAAGCGTTCTGACCATCGCTCATACAATAAATAAAGCCGGTTGTTCACACAGATACAACCGGCTTAAACCAATAAAAACCCTCATTTTTATTTGGAAATCAAATTTAGCAAACGGACAGCCATAGAACAAATTTACAAGATCCAAATGGATCGCTAACTTGCATTCTTAAAGTGAGATACGGCAGTCAAGTGGTCTTTCACCGTTGTCGCGAGATGGAGCTTACAAGCCCATAAATTCTGTTCAATTGATTAAACTACCTCTCTCTCAATTTTCTACTGACTGCAGGATCTCCGCTCACTTGAAGGAGATTGGCACAGGCTTCCTTGATCGTTTGACCAAAGGCAAATACCTTGTAAAAACACTAAAGATCATTTAACCATCCAACCGAAAAGCTGAGCTAGTTCTCACCGAATATCTTCGTATATAAACCATCGCAGAGAGCAAATGACAAGCTTTACTTCAACACCACGTTCCCATAAAAAACGACTAAGATAGCCCCCTTCGACCGAGGCAAAAAAAGGAAGGTCCCTTAAAACTTGTCATGGAGTCATTCGCTCATTGAGCTGAAAAATCATGATCAAAGGTAATAGGTCCATAGTATGCTTCGATCACATGTCGGCGAAACGATTTCCCGATACAGATAATTGGCTTAAATTGCCGTCGATTGAAGGTACTTAGTC	d__Bacteria	p__Bacteroidota	c__Bacteroidia	o__Flavobacteriales	f__Luteibaculaceae	g__	s__[Genus] [species 7467]	0.47111	2696377	88.76
FREE033542	3	igr_000403	FREE033542_c25	25199	25421	CO_R	aspS	Aspartate--tRNA ligase	C	18	0.0540476	0.445157	0.00121333	0.0444367	FALSE	TATATT	TTCACA	73	97	AAACAATGAAAATCGCACACAAATATTAACTTAGCTTCGCCCACTTTTGGTCCAAGAAATGGGGAGTATTGTATTCACAGGAACCGCCTCTGGTTTTTATATTCTTAGGTTGAGAAAATCCCCTACATCAGCCATCATTCAATATCCATTGACTATACAGTAGGAGGGGTCCGACTTTCAGGGTTGCGCCCTAAATGCTACCTTCGCGGCAAATTTTGCTGTT	d__Bacteria	p__Bacteroidota	c__Bacteroidia	o__Flavobacteriales	f__Luteibaculaceae	g__	s__[Genus] [species 7467]	0.47111	2696377	88.76
FREE033542	4	igr_000541	FREE033542_c52	4144	4241	CO_F	dnaN	Beta sliding clamp	C	17	0.192914	0.410626	0.00121333	0.0773559	FALSE	TATATT	CCGCCA	45	68	TTAACAATTTGTTGAAAATTTAAAGCCTCAAGCCCACAATCGGCACCGCCAGACTGATTGGCTAGGACTATATTTGCTCATACCTTAACCGCATAGAA	d__Bacteria	p__Bacteroidota	c__Bacteroidia	o__Flavobacteriales	f__Luteibaculaceae	g__	s__[Genus] [species 7467]	0.47111	2696377	88.76
FREE033542	5	igr_000629	FREE033542_c73	11911	12149	CO_R	rlmCD	23S rRNA (uracil-C(5))-methyltransferase RlmCD	C	16	-0.134273	0.40952	0.0098666	0.00801478	FALSE	TTTTTT	TAGACC	90	112	AAGCCGCGCGAGATATCATTACTTAACTCACGAGCCCCTGCGGTTACGCATCCTACCGCGAGGTATCAACGCGCCCATGCTTCAGGGGTGTAGACCTTTTTCCTGCTTTAATTTTTTTAATTTCGAGGGGGTGTATGACTCCCCACTCGCTTTCGTTTTGAGTTTCTGCAAAACGCCTGGGCCAACATTGATGCCAAGCTCCCTTTAAAAATCGATACTAGTCTTATCTTTACGGCGAA	d__Bacteria	p__Bacteroidota	c__Bacteroidia	o__Flavobacteriales	f__Luteibaculaceae	g__	s__[Genus] [species 7467]	0.47111	2696377	88.76
FREE033542	6	igr_000135	FREE033542_c133	19108	19311	CO_F		putative ABC transporter ATP-binding protein	C	18	-0.429893	0.409502	0.00243998	0.0725343	FALSE	TAAGTT	TCGCGG	26	50	ATTTTTGCAACAGACTCCAGCAGGCATCGCGGTTGGCTTCTGGCTTCCGGTAAGTTCAAAAGTAGCACACTGGCTATGTTCACAACCACTAAATCATTCACGCTGGCCAACGCTGCTAATTAACGGAATCAATTTATATTAACAACGAGATTTCCTCGGTTTGGCCGAAGCGATTTATTTTAGCCTGCCTAAAGACTTATTCCT	d__Bacteria	p__Bacteroidota	c__Bacteroidia	o__Flavobacteriales	f__Luteibaculaceae	g__	s__[Genus] [species 7467]	0.47111	2696377	88.76
FREE033542	7	igr_000294	FREE033542_c173	4278	4370	CO_R	pnp_2	Polyribonucleotide nucleotidyltransferase	C	17	0.399858	0.393786	0.00145332	0.0435311	FALSE	TATTTT	TTGATT	3	26	GCATTGATTACGCAACGACCTAAACATATTTTTTAATTTTGAAGGGGCAATTGATTTCAGTTGCCTCTTTTTTTGCTTGTATACACCTAGAAG	d__Bacteria	p__Bacteroidota	c__Bacteroidia	o__Flavobacteriales	f__Luteibaculaceae	g__	s__[Genus] [species 7467]	0.47111	2696377	88.76
FREE033542	8	igr_000240	FREE033542_c153	1922	2047	CO_F	gyrB_2	DNA gyrase subunit B	C	18	0.292469	0.392612	0.00421997	0.0136341	FALSE	TGTGGT	CTGCCG	78	102	CCTGCGCATCGGTTCCTATTGATTTTCTGTTAACTTTTTGTTGATAAAAGCGCCGTATAGCCATCTGTTTGGGGTGCTCTGCCGCCTTTAAAAGTGTATCTTTGTGGTGTTAAGAAAATCTAGAAA	d__Bacteria	p__Bacteroidota	c__Bacteroidia	o__Flavobacteriales	f__Luteibaculaceae	g__	s__[Genus] [species 7467]	0.47111	2696377	88.76
FREE033542	9	igr_000017	FREE033542_c103	6254	6387	CO_F	dnaK	Chaperone protein DnaK	C	18	-0.43015	0.38637	0.00204665	0.131678	FALSE	CATGAG	TTTTTA	44	68	CATAATCAACACGAGTTTGAGTAAAAAGGGAGTTCGCTCCCTTTTTTTTATGCCTTTTTGTCAGCTATCATGAGCGACCTGGCCTTTGGCACAATCATTGAATGGAAGGGGAAAACGACCAAACCTAATAGACA	d__Bacteria	p__Bacteroidota	c__Bacteroidia	o__Flavobacteriales	f__Luteibaculaceae	g__	s__[Genus] [species 7467]	0.47111	2696377	88.76
FREE033542	10	igr_000119	FREE033542_c131	28597	28718	CO_F	gyrB_1	Type 2 topoisomerase subunit B	C	16	0.224261	0.383838	0.00255998	0.0270849	FALSE	TACATT	GTGAAA	71	93	TACCGAGCAAGATGGCGAAATTACTGGACATACGTTGAAAACTGTGTTAGCAAAAGGCGCTGTGGGTTGAGGTGAAAGCGACCTTGCATTGGCTACATTTACGGTTTGTTATGTAAAGTGCC	d__Bacteria	p__Bacteroidota	c__Bacteroidia	o__Flavobacteriales	f__Luteibaculaceae	g__	s__[Genus] [species 7467]	0.47111	2696377	88.76
FREE060332	1	igr_000060	FREE060332_c2	11024	11284	CO_R	dnaA_1	Chromosomal replication initiator protein DnaA	C	18	-0.142486	0.447796	0.00133419	0.0918503	FALSE	CATAAT	TAGAAA	124	148	ATAAGTCAATTTATAGTTGATTATTTTTCAAATTTTTTTTTAAATAACTAAATAAAGTTGAATCAAAAAAAATAAAACAACATGTAGTTAATATATCCAAAGTTGTATGCATTAATTTTTTTTTTAGAAAAATTATTTTTAATACAACCATAATAAAATTCTAAAATACAACCCATAAATTTTTTTTTTACAATACAACCTGTAAAGCATTGCAACAATCAAAAAAAAAAATTAGAACTTATTATTCTAAATAAATTCATT	d__Bacteria	p__Pseudomonadota	c__Alphaproteobacteria	o__Pelagibacterales	f__Pelagibacteraceae	g__AG-414-E02	s__AG-414-E02 [species 7249]	0.29274	1023154	77.11
FREE060332	2	igr_000022	FREE060332_c1	132070	132156	CO_R	leuA	2-isopropylmalate synthase	C	17	0.0317291	0.390893	0.00320425	0.0638968	FALSE	TATTGT	TTTACA	36	59	TTTTTCATTAACCCTAGAATTTTAATCACTAATTATTTTACATTCTCGCTTAGAGATTGTATTGTTATTTAAAAAAAAGAAGTCAAA	d__Bacteria	p__Pseudomonadota	c__Alphaproteobacteria	o__Pelagibacterales	f__Pelagibacteraceae	g__AG-414-E02	s__AG-414-E02 [species 7249]	0.29274	1023154	77.11
FREE060332	3	igr_000112	FREE060332_c5	48802	48959	CO_R		Sodium:solute symporter family protein	C	18	0.713674	0.334955	0.00439628	0.016939	FALSE	AACGAT	TACACA	58	82	AACGACGCAGCATTTGAAGAGCTATCTAATTTATTAAATTAAAGTTTAGATTCTTGCTTACACAATAAGAGATTGATACTATAACGATATTTTAGGGGGGTGTCCGAGCGTGGACTGAGAATATACCCTAAGAACCTGACCGGTAATTCAGTGAGGGA	d__Bacteria	p__Pseudomonadota	c__Alphaproteobacteria	o__Pelagibacterales	f__Pelagibacteraceae	g__AG-414-E02	s__AG-414-E02 [species 7249]	0.29274	1023154	77.11
GUT217975	1	igr_001143	GUT217975_c93	2602	2948	CO_F		Do family serine endopeptidase	C	18	0.584291	0.548579	0.000213332	0.0475996	FALSE	TAGCGG	TTTACA	165	189	CTTTTATGTTGACGAATAAATCCGGATGACGTGGTAAAGAATAGGTGCTTTTGTGTATCATCGACGTGAAAACTATTCTCTAAATCATTTCTTTGTTAACTCTCATCCCATTAAATAAGTATTTATATTTGCATCGACACCCTTAAAATCCCCTACCATTTATCTTTTACATGTTAAAAGATAGCAAGGTAGCGGGATTTTTTCTTTTTTGCGCATACACCCTATGTCTGCATGTTGTATTTTTGCAGCGTTGGACAAAAAAGCAATAAAATGTTAGCCAACAATATAATATAGCATGCTTTTTGCTATTCTATTGGAAACAAAGAATTCTAAACTATATATTTGCT	d__Bacteria	p__Bacteroidota	c__Bacteroidia	o__Bacteroidales	f__Bacteroidaceae	g__Alloprevotella	s__Alloprevotella sp900541575	0.459	2550948	97.58
GUT217975	2	igr_000567	GUT217975_c5	35453	35571	CO_F		zinc ABC transporter substrate-binding protein	C	17	0.630786	0.529805	0.00143332	0.019222	TRUE	CACCAT	TTCCCA	8	31	AGTGGGAGTTCCCATATAAAGTGGGCATTGCCACCATTCAACCAATACTATTTTAGCCAATACCTGATAAGTACTGCCTAATATTTACTAACTTTATTTATTCTTCCCTTCCCTCTCCT	d__Bacteria	p__Bacteroidota	c__Bacteroidia	o__Bacteroidales	f__Bacteroidaceae	g__Alloprevotella	s__Alloprevotella sp900541575	0.459	2550948	97.58
GUT217975	3	igr_000153	GUT217975_c2	3930	4025	CO_F	infB	translation initiation factor IF-2	C	16	1.27444	0.526665	0.000299998	0.0266241	TRUE	TACACT	TAGCCG	28	50	TGAAACGGAGGGCATAAAACAGGGCCCATAGCCGTGTACCCTATCCATGGTACACTCTTAAAAATCCATTCACATTAGCAACTTTAACCCCATTGC	d__Bacteria	p__Bacteroidota	c__Bacteroidia	o__Bacteroidales	f__Bacteroidaceae	g__Alloprevotella	s__Alloprevotella sp900541575	0.459	2550948	97.58
GUT217975	4	igr_000945	GUT217975_c79	43900	44623	CO_F	rpsA	30S ribosomal protein S1	C	18	0.63875	0.520784	0.000386664	0.0252404	FALSE	CACCCC	TTCTCC	627	651	TCACACTATGTGATTCTGCTTCATAGCAGCACACATAAAACTTACCAAGAGCCAAGTTCATCTCTCATGAGCTTGGCTCTTTTCTTATCCCTTCCTTGCCATGCCTCAATCTTCCAGTTTGATTCGAGCAATATAAGAATAATGGGAAAAGATGACTCAGATTCCTCCCCTTATGCCTTACAAATCATTCCATTTTTAGAGAACATCTCCTCTATTACTTTATCTAAAATCAAGCATAAATCAAGCAGATTTACCCCTTCATTCTAATAGTCTTCATTGTTATACCCTAACGATGAAGACCGTTAGGTGCTAACGATGAAGATCATTAGATGCTAACGATGAAGACCGTTAGATGTTAACGATGAAGACCGTTAGAGTAGTAAGATAAAGGCCATAAGAATCAGCAAAGATAGATCATTCCAAAGGCACAAAGATAGCAACTGTATAAACAAAACTAAGCAAAGAATAATCAAGCCAATATCAGAGCATGCTACTTTACCTAGAAAAACACAAAAAACGACCTTATCTGCATAAAAGTTGAAAGGTAAACAACTCATTTACAAAAGTTTTTCGTAATTTTGCACCCGAGTTTTAGCCGAGAGAGGAAAAGAGGACAGCTCGAACAATTTCTCCACTGAGGGCCGTGTTGCCCACCCCGTTCCTGCCGCCACTCATCCCCAAGAAGCTAAGGCCGCTATTATTCACTTTATTATTAACACATTAA	d__Bacteria	p__Bacteroidota	c__Bacteroidia	o__Bacteroidales	f__Bacteroidaceae	g__Alloprevotella	s__Alloprevotella sp900541575	0.459	2550948	97.58
GUT217975	5	igr_000637	GUT217975_c51	62924	63204	CO_F	clpB	ATP-dependent chaperone ClpB	B	18	0.256273	0.505507	0.00248665	0.00113999	TRUE	CAGAAT	TTGCCG	152	176	TATCGGTCACCATCTTATCTGGTAAGATATAATATATATATAAGGACTAAAGCCTTGTGTCTAGTAATGGACGCAGGGCTTTAGTTTTGTAGGAAACTTGATGGATAAATCTGAAGAACTCTGTCAGAAACGGCGGAGTTGTGCTCTTAATCTTGCCGAAGAAGTGTCGAGGTTGGCAGAATAGTATAACAGATGTTATAGCTCACACTTGAGCGAATGGTGGCAGTGTATTTGCATTTAGTAGGGCGTAAACATTAGAAACAAATAAAATAATATACATT	d__Bacteria	p__Bacteroidota	c__Bacteroidia	o__Bacteroidales	f__Bacteroidaceae	g__Alloprevotella	s__Alloprevotella sp900541575	0.459	2550948	97.58
GUT217975	6	igr_000195	GUT217975_c2	89465	89841	CO_F		(Fe-S)-binding protein	C	16	0.0146387	0.493155	0.000506663	0.0734128	FALSE	TATGGG	AAGATA	67	89	ATAAGCGTTTTTTTTTGTCCTTTTACTTGGATATTGTTACATTGCTACTTATCTTTGCATCGCTAAGAAGATAGAGCAATAGCCCTTTCTATGGGCAGAGCAAGCATTTCCCAAAGTGCTCAGAAAGCCCATTCTCCATAGATAGTTTTTTCATCTCTATATAAGTTCTGTGAGCTAACTGTGCGTCGTGAGACGCGCAGTTAGCTATTTTTTTAGACCGAGTAGAATATCCTGGGCAGCGTTTTTTTCGAAAGCCATTATCTACCCCATTCACACCCGTACAGAAAAACCCTCCATTTGCAGTCCATTGTACGTCACTTTTTTGTAATTTTGCGCATCATATCTACTAAACAAGACTCATAACAAAACTCCTCTCT	d__Bacteria	p__Bacteroidota	c__Bacteroidia	o__Bacteroidales	f__Bacteroidaceae	g__Alloprevotella	s__Alloprevotella sp900541575	0.459	2550948	97.58
GUT217975	7	igr_000209	GUT217975_c21	7590	8213	CO_R	dnaK	molecular chaperone DnaK	B	16	-0.75672	0.492977	0.00159999	0.0170332	TRUE	AAAGAT	GTAAAA	336	358	ATAAACATAGTCCCTCACCTTTCCTCCTTGAGAAGGTGAGGGATTTTTGCATCGTATAAAATAGAGAGCACACCGTTTGACTAAACAAGTCGTTTTTATGCTTTGCTTAATTTTAAAAGGAGTCTTATTCGGGAATACATTTCTCGTCATACTTTTGTAGAAGCAGAGCTATTACTCTTTCCTCTATTGTGTTCTAAATCTGTAGTATGAGTAACACGGAAGAGGCTTCAATAGTATGGTGGGGTAAATATGTCTATAGGATAAAATAATTATATAGGAATGGAGGGCGATTTCTTTTGGGGAGGATTCATGCCGGAGGTGTAGAGAAGGAGAAGTGTAAAACCAAATCTAAGCATGCAAAGATATGAGCTTGGTTCTCGTCAACATACCACTCTTATGTGACAATCATCTGACAAATATAGCAGAAAAGGCTATAAAATAGAGTTAATCTAAGTGCTTAACTATTTGAATTTCAATGTATAAACGAAATATGACACGTATGTCAGTGTAAAAAAATAAAGAGACATAGAAGGTTTGGCACGCCCCTTGCATTATACAGAGCGTACTACAAAAGTAGCACAGATAAACAAACTTGAATAATAACAAATAAAACATCATACAATC	d__Bacteria	p__Bacteroidota	c__Bacteroidia	o__Bacteroidales	f__Bacteroidaceae	g__Alloprevotella	s__Alloprevotella sp900541575	0.459	2550948	97.58
GUT217975	8	igr_000518	GUT217975_c43	25499	26008	CO_R	tsaB	tRNA (adenosine(37)-N6)-threonylcarbamoyltransferase complex dimerization subunit type 1 TsaB	C	18	0.486798	0.485781	0.000293331	0.046697	FALSE	TATGCT	TATAAA	421	445	GTGAGACGCCGTCACCATGCGCAAGTAAAATAATAAAAGAGAAAAGCCACGACCTCATCCTCTGCAGATGAAGTCGTGGCTTTTCTTTATCTAATAGATGTGAGTGGAAAACATTCTTGCACAAAGGAGAAAATCTACGATAGAAACACTAACTTTTCTCTTACTCGAAAATTCATATTACCACTTTCGCTACCTATATAACAGACACAAACGTCCTTTTATTCTTTTCCGGAACAATAGACTTCCCATGGGCAAAGTCACACATTGAGAGAAAGATTAGAAACAGGCTTCCATTATTCTTACACACATTGTACCTCGCCCATAAAGCCACTAACAGACTTTATTATCACTCTCCCTATCAATAACTATACCAACTTTTACTTTTCGCTATTTACGCTACAAAGCACAAAAAGTGGCTATATATAAAGGAAGAAAAGTTAGGTTCTATGCTATTCTTTCGTTTGTCTCAATGTTTTTATGTAAGTTTGCATACTAAAATACAACAAAGAA	d__Bacteria	p__Bacteroidota	c__Bacteroidia	o__Bacteroidales	f__Bacteroidaceae	g__Alloprevotella	s__Alloprevotella sp900541575	0.459	2550948	97.58
GUT217975	9	igr_000136	GUT217975_c17	1620	2015	CO_F	ruvX	Holliday junction resolvase RuvX	C	17	0.0979429	0.48108	0.000906661	0.0371682	FALSE	TGCCCT	TACCCA	169	192	AGGAATCCGAACTCAACTTTCGGATTTAGGATGGACGGGCTGAAAGCCCAATGGACTCCATAGCCCAAGGCAACGCCTTGGGTAGAATTGAGCAAGAACGATACGCCCTGTAAGGGCAGAAGTAAGGACAATGTATTTGTACTTTTGCCCTTACAGGGCGTAACAACACTACCCACAGGAAACCCAGGGCGATGCCCTGGGCTATGAACAGCATTGGGCTTTCAGCCCGCTCATACTAAATCCGAAACTTAAAATCCGAATAGTACTTACGAAATAAATAAGAGAAAAGGATGTGCGCTCATACAAAAACGCGCACCCTTTTCTTGTATTCTATAAGGAGTATCCTAATTTAAAACAACACGTAAAGAATAAAAGGAGCAAGACACAATAATATTC	d__Bacteria	p__Bacteroidota	c__Bacteroidia	o__Bacteroidales	f__Bacteroidaceae	g__Alloprevotella	s__Alloprevotella sp900541575	0.459	2550948	97.58
GUT217975	10	igr_000599	GUT217975_c50	68427	68820	CO_R		ABC-F family ATP-binding cassette domain-containing protein	C	18	0.500599	0.480834	0.000273332	0.0485014	FALSE	GAAGAT	TTGCAC	96	120	CCCCCTCTATCCTATCACATGTCGCAATCTCTTTGTGTGAGCGCATGACATGTGGAAATGTGCAGATGATAAAGCCTTAAAGAAGGACTTTGCCATTTGCACATTTTCGTATCACTGTACGAAGATAATAAAAGGATAAATGGATCAAGGAGGAATAAAAGAGGTTGTATTATAGGAACAAATAGACTCGTATTTAAAAACGAATCATCCGTAAAGCAAATAAGGAAAGTACAGAAATGCTATACATCATTTTCCCCCTCCTTGCGGGTACTCCACATATATAAAAATAGCAATAAATGAATCTCTTTGACTAAAAGAATGTTCGCTTTCCACCTCTTTAATCCGAGCAAAGTTAGAAGTTGAGTAGAATCATTTGGAACTTAACCTTTATAAC	d__Bacteria	p__Bacteroidota	c__Bacteroidia	o__Bacteroidales	f__Bacteroidaceae	g__Alloprevotella	s__Alloprevotella sp900541575	0.459	2550948	97.58
FREE064760	1	igr_001910	FREE064760_c66	136749	137051	CO_F	dnaK	Chaperone protein DnaK	C	16	1.11397	0.583871	0.000386664	0.0126997	TRUE	TAAGGG	TTTAAA	210	232	CGGCGGCAAGCGGCTTTCTTCATCTGTTCCAGCCTTCTATCAGCGCTTTCCTGCCTTGCGGGCTGCACCCGCTCTCCTATATGAGCCAAGGGAAAATCGGCTTCAGGCGATGGCTTTGGGAGCGCTCTATGCAGCGCCCCGGAACGACGCCAAGACGATCAAGCCAAACGCAAGCCAAACGACAAGCCACATACGACGTAAGTCACACGATTTAAAACCGGTTGCAGAGTGATAAGGGGGTCGGACTCAAGGGTGCCTTTCGGGCCCGCCCGACCTGCCGCAGAAGAGAGGAAGTAAAAAACC	d__Bacteria	p__Pseudomonadota	c__Alphaproteobacteria	o__Rhizobiales	f__Xanthobacteraceae	g__BOG-931	s__BOG-931 [species 0758]	0.60256	5234101	72.45
FREE064760	2	igr_001360	FREE064760_c46	73764	74181	CO_F	proS	Proline--tRNA ligase	C	18	0.0570404	0.439529	0.00407331	0.0155002	FALSE	TTCACT	TTGTAA	342	366	TAAAAACAGATAGTTGAAATATTACTCTAAGCTGACTTCTACGCCGCGCAGTCTAGCCCCATAAAAAAGAAAAAGCAGGGCCGCGGCCCTGCCTGAAGATCCTCATCTAACCCCTAACCCACGCTTACTTTTCGATACGCATTACTACGGCGTGGCTGGCGATGCTTTATGCTCGCGGGTCATCCTCCCAAGACTTGGACCGCTTTCCTCTTGTTCCGAGGAAAAGCTGCGCATTCCTAGTCTATATCCGCTTCATTGTCACCATGTGACAGCCCCGGTTGGGCAGAAAAATTTCTGGTCAAAATCCAAATCCAGAGCGTTTTTGCAAGGTTTCGCAGGCCCTTGTAATTCCGCCGTTCTTTCGGCTTCACTGCCCGTCCTGTCGCAACCCAAACCACCCCGATTCATTCGAGATTTC	d__Bacteria	p__Pseudomonadota	c__Alphaproteobacteria	o__Rhizobiales	f__Xanthobacteraceae	g__BOG-931	s__BOG-931 [species 0758]	0.60256	5234101	72.45
FREE064760	3	igr_000882	FREE064760_c26	57788	58176	CO_F	prsD	Type I secretion system ATP-binding protein PrsD	C	16	-0.400095	0.422112	0.00247332	0.0547905	FALSE	TTTGCA	TAGCCC	300	322	TCTCTCGTTCAATCCATTTTTTGGATATTCTCGCACCGGTCTGCCCTGGCGGGCCGGTGCGTGAGCATTTTTTGTACTGCTGAAATGACTATTGCCCGAGTTGCCTGCCGCTGAGCGATCTGAGCTAGCGGGATGGTAACGTCCGGCGGATCTGGAAATGTCCGATGTTCGAGGCCCCTTGATCGGCTATCGACGGTGGGCCCGTGCGTTTTCCGGGCAGCGGCAACATTAACTAATGGCCGCGAACCCGCCCCAATACACGCGTAATAATGTATATGGTTGCGCCTGGTTCGGTGGGAATAGCCCCCGTCGGGGCTGTGTATTTGCAAATTCCGCTATCCAAGGTCGTTCGCCATCGCAGAGCGGCCGCTGCAGGCACTTAGATATCG	d__Bacteria	p__Pseudomonadota	c__Alphaproteobacteria	o__Rhizobiales	f__Xanthobacteraceae	g__BOG-931	s__BOG-931 [species 0758]	0.60256	5234101	72.45
FREE064760	4	igr_000035	FREE064760_c1	73598	73892	CO_F	rpoB	DNA-directed RNA polymerase subunit beta	C	18	-0.480627	0.398287	0.00399997	0.0462453	FALSE	TTCTTT	TTCAAA	51	75	GCAGTACCTATCTATCGGAAGTCCCCGGGTCGCCGAGCGAACCCGGGGATTTTCAAAGTGTTACGGCGGAGCGGCTTCTTTAAGCCGAATCGTCTTCTGAAATGGGGCGTCCGACGCCTGTCCCGACGGTCGCGATGGATTGCGGCCATCTGGAGAGTCGCCTTGATCGCCTTGGTGCCTCGGCCCGCCGGACCTTGCGTCCGGCTGGAACGGGGGTGTTGGTTTGAGCGGACCTTGGCTGGTTTTTCGAGGCCGGTGGTTCGAACCCTAAGGTTCGATTGAGCGAGAGGACATG	d__Bacteria	p__Pseudomonadota	c__Alphaproteobacteria	o__Rhizobiales	f__Xanthobacteraceae	g__BOG-931	s__BOG-931 [species 0758]	0.60256	5234101	72.45
FREE064760	5	igr_001774	FREE064760_c62	138921	139246	CO_R	rhlE_2	ATP-dependent RNA helicase RhlE	C	16	-0.28048	0.397275	0.00767328	0.0136341	FALSE	GATGTC	TTGACA	164	186	CCGGCGTCAAAAAATTCGCCTTGAAACGAACACACCGATAGTTCAGATAGTGAACGGGCTTCATAGCCCGCAGCGAGCCGCGTGTACGGAATTCCCGTCATTCGGTTTTTAGCTTTCGTAAGCTTTTGGCTTTAACGGCTTCCGGCTCGCACTTTTTCCCTTCATTGACAGCCCAGATCGCGCGGGGATGTCCGGGTTTCCCCGCCATGCGGGTCGTGATTCTTCGAATCGCGGCCACGCCTGCGCATACATAGAAAGTCTCGACTTTGATCGATTCGCAAAATTCAAACCTCTCACCGAATTCAAGCTTTTCACAGAAGCCAAGC	d__Bacteria	p__Pseudomonadota	c__Alphaproteobacteria	o__Rhizobiales	f__Xanthobacteraceae	g__BOG-931	s__BOG-931 [species 0758]	0.60256	5234101	72.45
FREE064760	6	igr_001475	FREE064760_c48	17370	17648	CO_R	clpX	ATP-dependent Clp protease ATP-binding subunit ClpX	C	17	0.298383	0.397092	0.00043333	0.074729	FALSE	TAGCAT	TGGATT	128	151	TGGAACCGCACCGCTGCCTTGAAATGGGCCGATTCGGCGGTGCAAACCGGGGTATCGGCACGGGGCCAAGCGTTATCGCAACGGTGTGCTCCCGAAACCACAGTGGTGCAAAGTCTCGTTATCGTTAATGGATTCTTGATTGGCACGCCGCTAGCATGTCAGCTTGTATTGGCGATTTGGATGTAGGCGTGATGCTACGAAGTTTTAGCGTGGGGCCTCCTAGGCTGGTGTGTTGAGGCCCAGCGCTTTGAGAAGACGGAAGAAGGCACGGAGATTGGA	d__Bacteria	p__Pseudomonadota	c__Alphaproteobacteria	o__Rhizobiales	f__Xanthobacteraceae	g__BOG-931	s__BOG-931 [species 0758]	0.60256	5234101	72.45
FREE064760	7	igr_001867	FREE064760_c66	34216	34395	CO_F	dnaN	Beta sliding clamp	B	16	-0.193183	0.393827	0.00624663	0.0135466	TRUE	GAAAAG	TAGCTT	19	41	ATGTAAAACTTGAAGTTCCTAGCTTGAAGATACTGGGCTGTGAAAAGGCCGGGAAAACCCCAGCTGCCGGCGGGCTCTGTTTCCCGCCGGACTTGCCGAAACCGTCCCGCCACGCCACTTTTGGCCTCCACGAAGTTCTGGCCCGGTCTTGTTAACCCGGTCTGTCAAACGGATAGCGCG	d__Bacteria	p__Pseudomonadota	c__Alphaproteobacteria	o__Rhizobiales	f__Xanthobacteraceae	g__BOG-931	s__BOG-931 [species 0758]	0.60256	5234101	72.45
FREE064760	8	igr_000958	FREE064760_c26	207367	207502	CO_R		Putative multidrug export ATP-binding/permease protein	C	17	-0.125157	0.393187	0.00525996	0.0659192	TRUE	CATCTT	CAGCAA	56	79	GCACAGCGGCACAGCACAACCGGCGCGGCCTGTCGAGCCGCGCCGCTTTGTTTGAACAGCAACGCCAGCGCTGATTTGACATCTTTATCGCTTTGCCACAGCTACCGGCCGGGGCCACCTTCGGTCCGTTAACCTG	d__Bacteria	p__Pseudomonadota	c__Alphaproteobacteria	o__Rhizobiales	f__Xanthobacteraceae	g__BOG-931	s__BOG-931 [species 0758]	0.60256	5234101	72.45
FREE064760	9	igr_001660	FREE064760_c59	114585	114858	CO_R	degP_3	Periplasmic serine endoprotease DegP	C	18	0.260963	0.378884	0.00285998	0.0136341	FALSE	TATTCC	TTGTTT	109	133	CGGGTCGACGCGGTCGCGCTTCAGCAGCCCGCTAGACCTCGCAGCGATTTCGACGCGGCGAAATCCCAAGATCGGTCCCCGGATTACGGAAACGTAACCCGGGGATTTTTTGTTTGCTCGCGCATACGCGCGCTATTCCCATCCGCAAAAGATTTCCGCGAATTAATCCGCTCTCCAGACCGTTGTAATCCGCACTGGTCATATCTCTCGGACCAGGCGGTTGGATAAGCGGCTGAATATTGAAGCGCGCCTCGGCGCGCAGGGAGATAAAGAA	d__Bacteria	p__Pseudomonadota	c__Alphaproteobacteria	o__Rhizobiales	f__Xanthobacteraceae	g__BOG-931	s__BOG-931 [species 0758]	0.60256	5234101	72.45
FREE064760	10	igr_001329	FREE064760_c45	145051	145183	CO_F	proB	Glutamate 5-kinase	C	16	0.625166	0.369997	0.0055333	0.00754508	FALSE	GAAAAC	TTGTTA	66	88	GCATTCGGGCAAGCCGCCTACCGCTTCACCGTTTGTGCCGCCAGAGTAGGGCGCCAGCTCTGGCTTTTGTTAGCGCATGATCTTTTCGGAAAACCGGTTCCCACTTGTCCGGATCATGCTTTAAAACCCCACC	d__Bacteria	p__Pseudomonadota	c__Alphaproteobacteria	o__Rhizobiales	f__Xanthobacteraceae	g__BOG-931	s__BOG-931 [species 0758]	0.60256	5234101	72.45
FREE090865	1	igr_000745	FREE090865_c286	22932	23111	CO_F	clpX	ATP-dependent Clp protease ATP-binding subunit ClpX	C	17	0.588615	0.497928	0.00047333	0.0756055	TRUE	TATATA	TGGGTT	99	122	AGATTCCCGGCATTCGGCGGGCTGCCGCCGGCAATTGCGAAGCGACTCGCAGTTCTGGACAAATCCCGTATAAACAACGGGTTCCGCTCGTCCGCCCCTTGGGTTTGGCGAAAGAGCCGTGATATATAGAAACCCAAAGCGTCCGGGCACTGCGCCCGGTGCGCGCGACACGGAGCCAAG	d__Bacteria	p__Pseudomonadota	c__Gammaproteobacteria	o__Steroidobacterales	f__Steroidobacteraceae	g__CADEED01	s__CADEED01 [species 13859]	0.66891	4497671	81.93
FREE090865	2	igr_000643	FREE090865_c266	4307	4549	CO_F	rpsL	30S ribosomal protein S12	C	17	2.20811	0.426758	7.99995e-05	0.00754508	FALSE	TAGAAT	TTGACA	86	109	GACTCGGAAACGGGCGCCGGCCGGCGATTGTGAATCGGCGAAACTCCGAACGCGCTCAAGCTCTTATGATGCGACGCACCAATGCGTTGACACCCCTCCGGCACATACCTAGAATCGCCGGCCTTTGTCGCCCCACCCCCAAACCGGGCAGGGCGTAAATAGCGGAAAAATGCACCGGGCCGTCCCCCAAAAGGGGTCGGCCCGGTGTTTCTTCATCCGCGCAGTTATCAACTTGGAGTATGC	d__Bacteria	p__Pseudomonadota	c__Gammaproteobacteria	o__Steroidobacterales	f__Steroidobacteraceae	g__CADEED01	s__CADEED01 [species 13859]	0.66891	4497671	81.93
FREE090865	3	igr_000829	FREE090865_c302	28672	28857	CO_R	grpE	Protein GrpE	C	17	-0.140125	0.365519	0.00265332	0.069012	FALSE	AATCTT	TTGCCG	112	135	GTCCCCGGCGCGGGGCTCGAGTCGGCCCGAGCCCGCTGACCGGCGCTGTCGGATCAATCCGCATTGCGTCTTCGGGCGACTCCGTCCACAGTGCGCGCCCCTTGATTCGAGATTGCCGACCCCAACATCGCCGCCAATCTTCGTAGCCGACAGATTTCAAATCTTTGATTTCATTCGAGGTCCTGA	d__Bacteria	p__Pseudomonadota	c__Gammaproteobacteria	o__Steroidobacterales	f__Steroidobacteraceae	g__CADEED01	s__CADEED01 [species 13859]	0.66891	4497671	81.93
FREE090865	4	igr_000305	FREE090865_c191	16556	17274	CO_R		Esterase-like activity of phytase	A	18	-0.474537	0.364543	0.00746662	0.000953327	FALSE	AAACCT	GTCAAA	620	644	ACGTAGCGGGCGACGCGCGCCGGCGTCACCCGCACGCCGGCGATCACTTCGGCATCAGCACGCGATCCACGGAGTGGATGACGCCGTTCGACGGCAGCACATCGTAGATGCTGATGTCGGCCACCGAGTGCAATGGCGCACGCGGCGCCGATGAGACGATGGGCTGACATGTGGGCTTCCTCCTGTAGTTTGTGAATGGCAGGTCGTTCGCTGCGAACGGCGGCTCCCGGCTTGACTACGCGACCGGCACCGCTGCGGATGCACGCGGATGGTGACATCACATATTTCTGCGGCAGGCGATTGCCGCGCGATTCGCCGGCCGTGCGGGTCGCCACGACGGGCCGCCGGCGCGCTGCATGCGGCGCGTTGCCCTGGAAACCCTGTGCCGGTTTGTGAGGCGCAGGCGCACGCGTAGAATCGCGCCCATGCTTGCTTCTACCGCGCGTGCCCTGGTGGTGGCCGCCGCTCTCGCGGTGTGCGCCGGACTCCCGGTGCGAGCCGCGCAGACTGCGGCGTCGAAGCCCGCGCCGGCGACGAAGCCGGCGGCCCGTACTTCGAGCGCCGGTAGTTCGACCACCAGTAGTTCGGCGGCCGGCAGCTCGAGCGGCGGCAGTGCGGCCGTCAAATCCACCGCGAAGAAGAAGAAACCTGCCGCAGCCGCCAGGAAGCCCGCGCCACCACCGCCGCCGCCGGCCGTCGAGCTGATCGGCCACGTGATC	d__Bacteria	p__Pseudomonadota	c__Gammaproteobacteria	o__Steroidobacterales	f__Steroidobacteraceae	g__CADEED01	s__CADEED01 [species 13859]	0.66891	4497671	81.93
FREE090865	5	igr_000781	FREE090865_c296	506	693	CO_F	yknY_5	putative ABC transporter ATP-binding protein YknY	C	18	0.501723	0.357759	0.000873328	0.0475996	FALSE	TTTGAT	TATCTT	51	75	CCCGCAAGCGCGCCGGCCCTGCCCCGGCGCAGGGCCGCTTCCCGCCCGGAGTATCTTCCTTGCGGCCTGCAACCTTTTGATAGGGTGGCCCGTCTCAAAGCGAATGGAGACGGCCAGTGCCTGCTTTCATCTCGACGCGTCCTTGCGCGATCGCGGCCGCTAACCTACAGTTGTAGTAGGGAGCAAAC	d__Bacteria	p__Pseudomonadota	c__Gammaproteobacteria	o__Steroidobacterales	f__Steroidobacteraceae	g__CADEED01	s__CADEED01 [species 13859]	0.66891	4497671	81.93
FREE090865	6	igr_001158	FREE090865_c98	790	958	CO_R	ybhF	putative multidrug ABC transporter ATP-binding protein YbhF	A	17	0.408184	0.315201	0.00299998	0.00092666	FALSE	TACAAG	TTGTTC	24	47	CGCCTCCACCGACGCCGATTGCGGTTGTTCGCGATTGATTCGGGCATTACAAGGCTGTAATGCGCGATGACCGCCGGTTCGCGCGGCTTGCGCGACCGCGCCTGCCTGCGCAAAATCCGCGTCCCGTGCGCCAGGAACTATCCGTGAGGCGCCGCATCTATCAGGCGCC	d__Bacteria	p__Pseudomonadota	c__Gammaproteobacteria	o__Steroidobacterales	f__Steroidobacteraceae	g__CADEED01	s__CADEED01 [species 13859]	0.66891	4497671	81.93
FREE090865	7	igr_000241	FREE090865_c170	8805	8889	CO_F	mdtA_3	Multidrug resistance protein MdtA	C	18	0.381699	0.297619	0.00387331	0.0703344	FALSE	TTCGAT	TCTAAA	44	68	CATCGAGCGATAACTTATTTGGGGAACGCCGGCGTTCGGTCTGATCTAAACTGCTGGTGCATGCCCAGTTCGATCGGATAGCCAA	d__Bacteria	p__Pseudomonadota	c__Gammaproteobacteria	o__Steroidobacterales	f__Steroidobacteraceae	g__CADEED01	s__CADEED01 [species 13859]	0.66891	4497671	81.93
animal073246	1	igr_000433	animal073246_c53	5416	5592	CO_R	puuR	HTH-type transcriptional regulator PuuR	C	17	-0.540919	0.580053	0.00473997	0.0614833	TRUE	TATTAT	TTGCAT	50	73	AAAGGAAAAACGTTTTTTTACTTATAGATAAATAAAATACAAAAAAAATATTGCATTATTAACTTAAAAGTGATATTATATTATCTGTTTAGAATTACTAAACTTAAAGTTTACAATAATTAATAAACATAATTATTAAACTTTGAGTTTTTTATTTTGAAAACAAGGGGATTAATT	d__Bacteria	p__Bacillota	c__Bacilli	o__ML615J-28	f__CAG-698	g__CAKOMG01	s__CAKOMG01 [species 2967]	0.29536	2453093	61.26
animal073246	2	igr_000192	animal073246_c21	8228	8410	CO_R	priA	primosomal protein N'	C	17	-0.0706658	0.571736	0.00269998	0.0335135	TRUE	TAAAAT	TTTACA	133	156	TCCTTGAAAAAGGATTTTTTTTAATGGCTATTTAAAAATCAAATATTAGTTTTATAAAATAAAAAAAATACATAAAAACGTTAATTGTCATATTAATTTTTTTTTAAAAAGTATTATGAAAATATATAATTTGTTTACACAATTGTATTTTTATGATAAAATATAATAAAGAGGTGATAGGAT	d__Bacteria	p__Bacillota	c__Bacilli	o__ML615J-28	f__CAG-698	g__CAKOMG01	s__CAKOMG01 [species 2967]	0.29536	2453093	61.26
animal073246	3	igr_000492	animal073246_c69	2053	2193	CO_R		putative ABC transporter ATP-binding protein	B	17	0.3485	0.565034	0.00181332	0.000879994	TRUE	TATAAT	TTGCGA	89	112	AATAATATTGATTATTTAATTGTAAAAACAAGTGTTAACTTTATATAGAAACTAAGAATATAATTCTTGGTTTCTTTTTTATAAACAAATTGCGATTATTCATTAAATATGTTATAATAATATATATTAAAGGAAAACAAT	d__Bacteria	p__Bacillota	c__Bacilli	o__ML615J-28	f__CAG-698	g__CAKOMG01	s__CAKOMG01 [species 2967]	0.29536	2453093	61.26
animal073246	4	igr_000204	animal073246_c224	2043	2128	CO_F		hypothetical protein	C	17	0.45539	0.538988	0.00181332	0.0538945	TRUE	TATAAT	TTGACT	29	52	ACAATGCCCGGTTTTTAACCGGGCATTTCTTGACTTTATATTAAATGTGTGATATAATAAATATAGGAATGAAAGGAGTTTCTCAA	d__Bacteria	p__Bacillota	c__Bacilli	o__ML615J-28	f__CAG-698	g__CAKOMG01	s__CAKOMG01 [species 2967]	0.29536	2453093	61.26
animal073246	5	igr_000186	animal073246_c202	388	677	CO_F		ABC transporter substrate binding protein	B	17	0.126881	0.53514	0.00155332	0.00237332	TRUE	CATAAT	AAGACC	118	141	AACAAAAAATATTGACACTTTAAAACATAAAAGAGTATAATATAGAAAAGGAATGAAAAGAGGAAAAAAGTATGAAACAAATTACAGTATCTTTCTTTTATGGTTACTATTATTATCCAAGACCAATTGTGTTTTAATTGACATAATATCTTGGAAGTTTTGTCATTCCTGATAAAATTCCAAAATAAATTGCTAGTTATTACACAAGTAAATCTTAAGTAGTAACTAGAAAATAGATGGTTATTACTTAAGTAATAACCATTTTTTCATTTCGATTTAGGAGGTATATT	d__Bacteria	p__Bacillota	c__Bacilli	o__ML615J-28	f__CAG-698	g__CAKOMG01	s__CAKOMG01 [species 2967]	0.29536	2453093	61.26
animal073246	6	igr_000509	animal073246_c76	4637	4794	CO_R	rlmCD_1	23S rRNA (uracil-C(5))-methyltransferase RlmCD	B	17	-0.697268	0.529212	0.00473997	0.0048533	TRUE	TATTAT	TTGAAA	77	100	AAGGAGTCTAGCTTAATGCTAGGCTTTTTTATATAGGAAAGATATCTTTAGTAATTTTTTTATTTGAATGAATTGTATTGAAAAAAAAGTAATAAAATGTTATTATATATTATGATGATTTATCATTAGTAGCAGAGAAAGCTTTGTAGGAGGAAAGA	d__Bacteria	p__Bacillota	c__Bacilli	o__ML615J-28	f__CAG-698	g__CAKOMG01	s__CAKOMG01 [species 2967]	0.29536	2453093	61.26
animal073246	7	igr_000303	animal073246_c36	4710	4832	CO_R	rlmI	Ribosomal RNA large subunit methyltransferase I	B	17	0.461634	0.520513	0.00181332	0.00126666	TRUE	TATAAT	TTGCAA	60	83	TTTAAATGGAAGTAGCTCATGATGGGCTACTTTTTTATACATTTTCCATCAGTTGTTTTATTGCAATTATTAACATTTTGTGATATAATACATTAGTATTAAATTGTAGAAAAAGTGGTTAAA	d__Bacteria	p__Bacillota	c__Bacilli	o__ML615J-28	f__CAG-698	g__CAKOMG01	s__CAKOMG01 [species 2967]	0.29536	2453093	61.26
animal073246	8	igr_000213	animal073246_c230	1279	1390	CO_R	sufC	Vegetative protein 296	B	17	-0.348856	0.505371	0.00181332	0.0202199	TRUE	TATAAT	GTGCAG	39	62	TACTTCTTTTTTTCTTTATTAAAAAAATTATTATATTTCGTGCAGAAATGTAAAAAAAGTGATATAATACTAACAATAAAAAGATAAACTAATATTTAAGGAGATTAAGTAT	d__Bacteria	p__Bacillota	c__Bacilli	o__ML615J-28	f__CAG-698	g__CAKOMG01	s__CAKOMG01 [species 2967]	0.29536	2453093	61.26
animal073246	9	igr_000019	animal073246_c11	12187	12311	CO_R		hypothetical protein	C	16	0.353711	0.500263	0.00367331	0.0173629	TRUE	TATTTT	GCGCGG	32	54	ATAGCTTTAAACGCGTTAAAAACACTTTATAAGCGCGGTTCGTTACAATCGTGATATTTTATTCAAGAAAGCAATGAAACGCCTTAGAACCGCTAAAAACGTTATTTTAGAAAGGAGGTGAGATT	d__Bacteria	p__Bacillota	c__Bacilli	o__ML615J-28	f__CAG-698	g__CAKOMG01	s__CAKOMG01 [species 2967]	0.29536	2453093	61.26
animal073246	10	igr_000229	animal073246_c27	281	488	CO_F	msiK	Diacetylchitobiose uptake system ATP-binding protein MsiK	C	17	-0.646668	0.483574	0.00632662	0.043984	FALSE	TAAAAA	TTGCAA	113	136	AGAAGTAGTTTTGGCTACTTCTTTTATTTTTTAAAAATATGGAAATAATCATTTAAAAATAAAAAAAGACATTATTTGGAAATTAATTAAAAACAATATTTTATTAGCAATTCTTGCAATTTAAAAAAGCTTTTAATAAAAAAGACTTTAAAAAAATAATAAAAAATGTTATAATATAGTGAAAGGCTAAATAATTAAGGAGATTAGA	d__Bacteria	p__Bacillota	c__Bacilli	o__ML615J-28	f__CAG-698	g__CAKOMG01	s__CAKOMG01 [species 2967]	0.29536	2453093	61.26
GUT013419	1	igr_000338	GUT013419_c141	4203	4388	CO_R	selA	L-seryl-tRNA(Sec) selenium transferase	C	16	1.24672	0.516196	0.000199999	0.0312224	TRUE	CATAAT	TCGACG	65	87	AGCCACCAAGCCATAACCGACCAAAAAGGGACAGGTTTATTTTGGCAGGTTTTAGACGAGGCGCTTCGACGTCTTGTCACGAGCTGCCATAATGGACCTGTCCCTTTTGCGTGCGCGCCGGTATTTATTTGCCCGATGACGATCGCGGGGGACCAGCTTTTTATTGAACATGTCGAAAGGCTTTTC	d__Bacteria	p__Actinomycetota	c__Coriobacteriia	o__Coriobacteriales	f__Coriobacteriaceae	g__Collinsella	s__Collinsella [species 0355]	0.59944	2123947	89.53
GUT013419	2	igr_000066	GUT013419_c109	54589	54875	CO_F		DNA-directed RNA polymerase subunit beta	B	16	0.831919	0.512128	0.000319998	0.0155866	TRUE	TAAACT	TTGCCC	186	208	GCCTTCGGGCACCGACATTTACGGGCGTGGACCTCGGTTCGCGCCCTTTTTTTATAAGAGCTGCGATTGCCGGCTCTCTGTTCACAGAAAATATATGAACAGATGTTCGATACACATACATCTACCTGCGTGTTTTCTGTCGAAAAACTTTGCTACTCCAAAAACTCAATCGCGTCAAGGCTTTTCTTGCCCAACGGTCGGTACCTGATAAACTATTAGGTTGCGATAACTGGCGAAGCTATGCCTCGCCAACCCACCGAGCATTTCCGTGAAGGAGGAAAAACCTG	d__Bacteria	p__Actinomycetota	c__Coriobacteriia	o__Coriobacteriales	f__Coriobacteriaceae	g__Collinsella	s__Collinsella [species 0355]	0.59944	2123947	89.53
GUT013419	3	igr_000343	GUT013419_c15	3669	3925	CO_F	recA	recombinase RecA	C	17	1.26624	0.489288	0.000199999	0.0206141	FALSE	TATTAT	TTGACC	198	221	ACGTGTTTTAAGGGGCCTTCGGGCCCCTTAATTGTGGAGATGGGGACCCCTGACGAATTTAGCGTTTGCGCTGGTCATAGGTGTATTTTTACCTTTCTTGTTCTTATTTGCCCCTTTGTGGTCAAGCATTTGGTCAGTGTTTGGTCGGCGTTTGGTTGGGTTTTGGAAAGACTGCCTGCATATGATTGGCCTGAACGGTTGACCACGAACAGCCGTTCGTTTATTATCGATGCAGGTTGTTAAGAGGAGGGCTATTC	d__Bacteria	p__Actinomycetota	c__Coriobacteriia	o__Coriobacteriales	f__Coriobacteriaceae	g__Collinsella	s__Collinsella [species 0355]	0.59944	2123947	89.53
GUT013419	4	igr_000702	GUT013419_c60	2928	3180	CO_F		MarR family winged helix-turn-helix transcriptional regulator	C	16	1.72991	0.474134	0.000139999	0.01036	FALSE	TAGAAT	TTGACA	169	191	ATCTCTAAAAGCCAAGGGGGCGAAACCGGCAACTGCCAGTCTTGCCCCCTCGATGAGCATATCGAAAGCCCTGGGATATGCAGCGGCCCGCCAAATCTACGACGCGAAGACTGCCCCGGTTTCCCCCGGTACCGGCGTCCCATCAGTGTCTCAAAATCAATTCGGTACCTTGACAATCAGTTAGGTACCTCTAGAATCACTTAGGTACAAAACAATCCCTCTACCTAACTAAAGAAAGGAGCAATGCAGCGAC	d__Bacteria	p__Actinomycetota	c__Coriobacteriia	o__Coriobacteriales	f__Coriobacteriaceae	g__Collinsella	s__Collinsella [species 0355]	0.59944	2123947	89.53
GUT013419	5	igr_000471	GUT013419_c26	9603	9882	CO_F		Mur ligase family protein	C	16	0.442743	0.461221	0.000886661	0.0280058	FALSE	TATGTT	TTGTTT	236	258	GCGTTACTGGGGGACGCGGTTTGGGGCATTGCTCGCTACTGCGGACAGTCCTGCGCAAGACGGACAGCACATTTAGTGCTGTCCTTTGCGTGCGGAACTTGTATCGAGCAAAGCGTCGGGCCGCTCCTAGTGCGGTTACGTGGTTGTTTGCAACTGGTGGGTTAGGGCCACTGGGTTGTGGCCTTGATCTCGCTGCAAAGCGGTGTTTGGCTGATATTTTGAATGGGAGGGGCTCGTTGTTTTTTACGGGCCTCTTTTTATGTTGAGGGGACTTTGGTTT	d__Bacteria	p__Actinomycetota	c__Coriobacteriia	o__Coriobacteriales	f__Coriobacteriaceae	g__Collinsella	s__Collinsella [species 0355]	0.59944	2123947	89.53
GUT013419	6	igr_000344	GUT013419_c15	5779	6035	CO_F	rny	ribonuclease Y	C	17	1.01096	0.457428	0.000719995	0.01036	FALSE	TACGAT	TTGACA	62	85	GCGTATGCGTTTTGTGGCCCTGCCGCTCACCGTGTTTTAGCCGCCGTGTTGGGGGCATTTATTTGACAGTTGTTGTGGTTCAACGTACGATAAACAGCGTCATTTGCTTTGTGATATGTGCTCATCTGTGATGAGTTTGTTTATATGTTTATCTGTATCCGACCCGCATAAGCTGCGCCCATATTACTCAAATGTCGCGAGCCGTTCGTAAGGACGGTTCGCTTTGTTGTGTAACGAATCCATAAAAAGGAGTGAGC	d__Bacteria	p__Actinomycetota	c__Coriobacteriia	o__Coriobacteriales	f__Coriobacteriaceae	g__Collinsella	s__Collinsella [species 0355]	0.59944	2123947	89.53
GUT013419	7	igr_000614	GUT013419_c51	13099	13300	CO_F	htpG	molecular chaperone HtpG	A	17	1.3144	0.44855	0.000259998	0.000266665	FALSE	TAAAAT	TATATA	89	112	GGACGTTCCTTTCCTGCCGGCAGTCGGGGACACTCCTTGGCAATTGGCGCATCAGAGCGTTTGGACATACAGTTTTTCGATTCCGTATGTATATATGCGCGCTAATGGGTTATAAAATCTAAGTCTGAACATAGCAGGTCTGCAATGCGGCTCGGGCAACCGGGCCGTTTTTGCGGACGGGGGTAGCGCGAAAGGACTGCAC	d__Bacteria	p__Actinomycetota	c__Coriobacteriia	o__Coriobacteriales	f__Coriobacteriaceae	g__Collinsella	s__Collinsella [species 0355]	0.59944	2123947	89.53
GUT013419	8	igr_000202	GUT013419_c124	58038	58484	CO_R	clpB	ATP-dependent chaperone ClpB	C	16	0.578235	0.444419	0.000813328	0.0187576	FALSE	TATAAG	TATATA	339	361	AGACCGCGACCACCACAAAGGTGCCTGTCCTCTTTGTGGTGGTTTTCGGTCTGTCTCGATCTGTAACATCTTGGCCGCTAAAAGTGGGCCTGGTGTTACAGATTTAGATTTTTGATCCGGGTGTTTTCTGTTCGTCTCGATCTGTAACAGATAGAGCTCTATTTGCTGACTAGATGTTACAGATTTAGATAAACGGGTGCCGCTGGTCATTTCATCTCGATCTGTAACATCTGGAGCCATAAACAGTCGCTAGATGTTACAGATTGAGATAGTAAGGGGACGAGGCCGTAGCGGGTGAGCGCACCTGCTCCCTATCCCTCAATCACTCAGAAAATCTTATATATAGAGACTTAGATTTGTGTATAAGATCGCGCAAAGCTGGCAACAATACATCTCGAACAACGTGAAGCCGCCCCGTAGGGCGGCCACCCCAAGAGAGGTGATTCC	d__Bacteria	p__Actinomycetota	c__Coriobacteriia	o__Coriobacteriales	f__Coriobacteriaceae	g__Collinsella	s__Collinsella [species 0355]	0.59944	2123947	89.53
GUT013419	9	igr_000039	GUT013419_c109	18246	18341	CO_F	tuf	elongation factor Tu	B	18	0.348856	0.439145	0.000593329	0.00799995	TRUE	TATAAA	TAGTAT	23	47	TAGGTAACACGGTGGCTTCTCAATAGTATGTTGAGAGGCCACTATGGTATAAAGGCAAAGTCCCGTCCGGGGACGACCTGTTTAGAGGAGGGCTTT	d__Bacteria	p__Actinomycetota	c__Coriobacteriia	o__Coriobacteriales	f__Coriobacteriaceae	g__Collinsella	s__Collinsella [species 0355]	0.59944	2123947	89.53
GUT013419	10	igr_000473	GUT013419_c26	12641	13192	CO_R		aminopeptidase P family protein	C	17	0.665029	0.438811	0.000739995	0.0168975	FALSE	TTTAAT	TTGATA	234	257	GCAGCTCATTTGGGACGGGGCACTTTTAGCTACCCCGCCATCCACCCCGCCCCTCCTCAATTGCGGTGAAATAGTTCCTGATTTCCGCCAAAACCCCGGCATCCAGGAACTATTCCACCGCAACTATCCTTGGAATCGATATTTAGCTTGTGTCTACTTTGGTGCCATTTCAAAACTATGCCGGATTACGGGGCTGATTCGGAGAACCCTATCCATACCGGCGATTTTCGATTTTTGATAAGCCGTCCACCTGCGGTTTTAATTTCGCGATTTTTGCCATGGTCAAGTAATACAGGTCCAGCCTCGTAATCCGCCATAGTTATGAAAGCAGCCCATTTGGGACGGGTCGCTTATGACTACCTTTGCCCGAACTCTCGTTCAAATGATTTTTCTGGGACGGGGATTAAATAATCATTCGGAACCCAATGATTATTTAATCCCCGTCCCAGAAAAATCATTCCGCATGTTTGACGCAGCTAAAATAGCCCCGTCCCAAATTGACTACCCTGGCATTGGGGATACCATGGTGGCACCCTAGCGAAAGGACGATGT	d__Bacteria	p__Actinomycetota	c__Coriobacteriia	o__Coriobacteriales	f__Coriobacteriaceae	g__Collinsella	s__Collinsella [species 0355]	0.59944	2123947	89.53
FREE044827	1	igr_000402	FREE044827_c204	719	1582	CO_F	smc	Chromosome partition protein Smc	C	17	0.936512	0.627745	0.000366664	0.0145676	TRUE	TAAAAT	TTTACA	770	793	ATCCACCAGGGCTTCCTGGTGCTGGGCATTATGATCCACAACCCCATAGCGATCCACAATTTCTTTCCCTAACTTGACCACCTTTTCTTCGTACGTGCTGGGTCGATGGAGACCAACACCGCACAGGAGGGTGATTTGGTCGTCTGGGACTCCGGCAGACTTCAGGTCTCTGAGCATTGCCGGGACCAGTAGGCGGTCCGGACCAGCCCGGGTAATGTCGGTAAAGACGATGCACACCCTGTCCCGGGGTTTTGCGAGCCCGCTTAAAGGGGGCGAGTTAATTGGCTTTGATAGGGTTTTTGAAATGGCCTCTTCCAGGTCTCTTATGGGTGTTGTGTGCCGAGACGCGGCCACCGTGCCGGTCATCCCGGGAGGTAAGTCAAAGCTCAGGTGATCTTTTCCAAAAGGAATAGTGTACATGATAAGTGCCTAAAGTTTGAAGTGCCTAAAGTGATCTAAAGTTTACCCAGTTAAATACGAAGTCCATTTAACTGGCGTGCCTAAAGTTGATGGTCTCGTAAAAGTCTCCAAGACTGTCACTCCCGCGAAAGCGGGAGTCCAGAAGTGATTGATTTCCCTGGATTCGCTGCGTTCGCGGGAATGACAAAAACAGGTGATTTTTGACTTTTCACGAATTCATCTTTCCAGTTTCCAGTTTCAAATAATAGGAGCTTAATCACGATATTGTCAATATCATTTCAGATAACAGGCATTTCGCCCCATATATTGGTGTTCAGTATTTTTATTGCACACTATGTTGTATTTTTTCCTTTACAAACCCTTGGCAATTTGATAAAATGCTTCTATCGGTTGATTCTTGTTTTCTCTCTTAACGGGGATTTCAAGTGTAAAGAGGAGGAACTC	d__Bacteria	p__Desulfobacterota	c__DSM-4660	o__Desulfatiglandales	f__Desulfatiglandaceae	g__Desulfacyla	s__Desulfacyla euxinica	0.48268	4004626	80.13
FREE044827	2	igr_000479	FREE044827_c22	6425	7158	CO_F	aprB	Adenylylsulfate reductase subunit beta	C	16	0.52306	0.532343	0.00108666	0.0117645	FALSE	TAATAT	TGGCGG	584	606	GCCTTGAAACTTGAAACTGGATACTTGATGCTGGATGTACTCTGATTCTGGTTGCTCGTTACTGGTTACTCGTTACTGGATGCTTGATGCTGGATCCTGGTTATTGGTAATTCATTGTAATTCCGCAATCTGAAATCTACAATCTGAAATCCCCCTACCTGTATCAGGATTCAAACTTCAAATATTCGGATTGAGATGCTTATGTGTCCGGAAATAGAACGGACATGCATTTCAGCACATGTTGCAGACAAAAACACGAAAACTTGGATACCGGAGGGGTGATTTTGGTATTTAGATAATTTGATAAATATTTCAAACAGTTATCTGTAGTGTTTGTATCTGCGGCAAACTATTTCAGCGAGCCAGAAAACTTTTTGGGGGCTTGCAGGAATTTAATGTTCATTTTTGCTTGACACCCAAAAAAAATAATATATAAAGGAGCTTGTTACAAAATGCACAAGGGTCTCTCTATGAGACAATTTTGCCTGAAGACGCTGATTTTTTAGATCAGAAGCATGGTTTCTCTAAAATTTACCAGCGTCATCAAACTGATTATTTAAAATTTAAAATCGGCAATCGGATCCTGGCGGGACCGAGTTTATCGCTTAATATGTTTTTGATTCGGGCGCCAGAGGGTATCACAAAGAAAGGAGGTGCAAGCGGAGTAACTTTTTAGTTATTTTTTTGGACAATTGTTTAAGGCTTTAAAACCGTTAATTGTAGGAGGTATAATA	d__Bacteria	p__Desulfobacterota	c__DSM-4660	o__Desulfatiglandales	f__Desulfatiglandaceae	g__Desulfacyla	s__Desulfacyla euxinica	0.48268	4004626	80.13
FREE044827	3	igr_000541	FREE044827_c237	5833	5984	CO_F	mggB	Mannosylglucosyl-3-phosphoglycerate phosphatase	C	17	-0.494611	0.522154	0.00551996	0.0516511	TRUE	GAAACT	TATCAA	12	35	TCCTGCTATACTTATCAAAGATCCCGCTAAGTTGGGAAACTTGAAACTGGGGATGACCTACCGAAAGGACGTTAACCTTAAATCCGGGTTTCAACGGGAAACCCGGAACCTCTTAGCACCTACGTTTTTGTAAACTGGATAAGATTTCTAAC	d__Bacteria	p__Desulfobacterota	c__DSM-4660	o__Desulfatiglandales	f__Desulfatiglandaceae	g__Desulfacyla	s__Desulfacyla euxinica	0.48268	4004626	80.13
FREE044827	4	igr_000726	FREE044827_c28	3428	3740	CO_R	malK	Maltose/maltodextrin import ATP-binding protein MalK	B	17	0.61468	0.510347	0.000299998	0.00656662	TRUE	CATACT	CTGCCT	110	133	CCATTCGTGGATTTATGGCTTCAGCTGCGGTGGATATTTTTTTTGCTTTTATCGCTTGAAAGTAGCACGATCTAATGTTATTCATACAGACCTTGTTAAGTGGTTGAGTTCTGCCTCCTATCGGGCCATATGACATACTTTTAAGTCTTTATACAATATATGGTATATGGCATAAAATGGATATCGATATCTGGTAATATCTGAAGCGGGATGGAGTTTCTAAGTTTTATTGCAGGGACTGTTTTCGACTCAATCCCGCCCTAGGCGGGACTCAACTATTTGACCATCCCAACAATTAGAGGATATCAGCCTA	d__Bacteria	p__Desulfobacterota	c__DSM-4660	o__Desulfatiglandales	f__Desulfatiglandaceae	g__Desulfacyla	s__Desulfacyla euxinica	0.48268	4004626	80.13
FREE044827	5	igr_000677	FREE044827_c265	14955	15276	CO_F	livF_14	High-affinity branched-chain amino acid transport ATP-binding protein LivF	C	18	-0.0666045	0.503188	0.00168666	0.0298452	FALSE	TACCTT	TTGCGA	146	170	AGTGCCTAAAGTGAACTAAAGTGCCTAAAGTTAAAGGTGTTGTTTGACATTTTAAAACAGTAAGCGGTTCCAGAACAAGGTATTTGTCTAACAACCTGCTTGCGTAAATATGGGTAGACAAACCGATCAGAATTTTCGTCTTTCTGTTGCGAGTGCTTTTAGGCTTGGTTTACCTTGGAGATCGTGATGAAGCCAGTCTTTCTAAAAATGACACGAAGTTCCTTAACTTTAGCTCACTTTAGACACTCGACTCCGGTTTATCCGAATTAGTAATTTAGGAATCCGGCAAGGGTCTTGAACCCTACCACAATAGAGACGTACC	d__Bacteria	p__Desulfobacterota	c__DSM-4660	o__Desulfatiglandales	f__Desulfatiglandaceae	g__Desulfacyla	s__Desulfacyla euxinica	0.48268	4004626	80.13
FREE044827	6	igr_000613	FREE044827_c250	9947	10168	CO_F	pcrA_2	Perchlorate reductase subunit alpha	B	17	0.53297	0.499631	0.000313331	0.0147199	TRUE	GACGCT	TGGCAC	38	61	AATTTTTTACTTGACATATTGAGATATATGCTACATTGTGGCACAATGTGTCCTACATTGTGACGCTTAATTACTGGGTATTTGTTCGGTTCGTGTTCACTTACTATGTCGAGCCCGTACCCGTCAATCAACTCGGATGTTCCGATCAAGCATGAAAAAAGGCGTTTTATATACATGCCACATCATGAATAGCCGAAATTAACCTAAAGGGAGAGGCCTGCG	d__Bacteria	p__Desulfobacterota	c__DSM-4660	o__Desulfatiglandales	f__Desulfatiglandaceae	g__Desulfacyla	s__Desulfacyla euxinica	0.48268	4004626	80.13
FREE044827	7	igr_001238	FREE044827_c385	2644	2901	CO_F		Ferredoxin-2	A	17	0.49548	0.497642	0.00157999	0.000173332	FALSE	CATACG	TTGCCC	183	206	TGGAGTCCGGGAACAAGAATGGAACCTTGAATCCCGCTTTCAGCGGGAAACCGTGTCGAAGATCCCGCTGGGCGGGGAACCCGTGAACGGCTACTGGATAAGGTCCAAAAATTGTAATTAAAAAGGCTTGACAGGCAAAAACTTGTCTGATAAATAAGCCGCTGAATTTACTAATAGGGTGTATTGCCCGTTAGCAGACAGACAATCATACGGATATATTTGGGGATTTTTTAATTATACTTCAGGAGGTTAAGGCAT	d__Bacteria	p__Desulfobacterota	c__DSM-4660	o__Desulfatiglandales	f__Desulfatiglandaceae	g__Desulfacyla	s__Desulfacyla euxinica	0.48268	4004626	80.13
FREE044827	8	igr_000227	FREE044827_c151	455	853	CO_F	mraZ	Transcriptional regulator MraZ	A	17	-0.268695	0.496219	0.00733995	0.000339998	FALSE	GATAGT	TTGACA	326	349	TGCCTGGGCAAAAAGAGCTGTTCATTCTACGGCTGGGAGGCTGTCCGAGAATGGCTATTTTCCCCAATCCGAAACATTACCATATCAAAGACAAAATGACCTGAATTAGTGTTCAGTGTTACGAATTTGGGGCTTAGATGTATATTTTTTTCTAATTTCTCAACTCCACAATCCTCTAATTACTCAATTCATAGTGTCTTTTTACCCAGATAAAGCATATATATTGTGGTGCAACTTCTCTTGACCACATTATATCGTGTCTAATCAGAACAACTCGTCCAAAACAAAGAAATATTTCCCAAATAGTTTATTTTCTTATTTTTTTCTTGACAAAAGGGATTTTTTTAGTGATAGTGTAACAAAGTGGAATAAAGTGTCATAAAGTGTCACGGAAATGCC	d__Bacteria	p__Desulfobacterota	c__DSM-4660	o__Desulfatiglandales	f__Desulfatiglandaceae	g__Desulfacyla	s__Desulfacyla euxinica	0.48268	4004626	80.13
FREE044827	9	igr_000573	FREE044827_c24	26432	26778	CO_R	COQ5_1	2-methoxy-6-polyprenyl-1%2C4-benzoquinol methylase%2C mitochondrial	C	17	0.816054	0.486373	0.000199999	0.0348856	FALSE	TATCTT	TTTCCA	178	201	TACGCGCATACAACTCGCTGAGCTTTCGGCTCCTTTATACCGATGTACCTTTCAACTTTTGCCCAAGATAAAAACGGACCTTGATCTTCGTCTCTACCAGGTTCCATCAACCGCAGCGCTTGGTTCTATGATGCTTCAGATTCACCCGAACACCGGGATGCTGTTGCAACACCGCAACTTTCCAGATCGCCTGAAAAGACATATCTTGTTCCAGCAGCTTTCATAATTTTGACACATGTGACACAGAAGTTTCATACAAGTAAGATTCTCCCTCGAAAAGATGAGGGTTAATTGATCGACCCCTAAATGAAGGCAAAAAGCCAACCACGTTAAAAGGAGTTTTATAG	d__Bacteria	p__Desulfobacterota	c__DSM-4660	o__Desulfatiglandales	f__Desulfatiglandaceae	g__Desulfacyla	s__Desulfacyla euxinica	0.48268	4004626	80.13
FREE044827	10	igr_000412	FREE044827_c206	1028	1685	CO_F		JCVI: NHLP bacteriocin system secretion protein	C	18	0.563039	0.483989	0.000339998	0.0367121	FALSE	TATCCT	TTGTCA	474	498	TCGGTCTCCAGACCCCCTCGCTGTACCAGAGCCTGGAAAAGGGTTTGCCTAAAGAGGCAGCCCTTTTTTCGAGGCTCCCTGCCCCCACTTCGATTTCCTGATCGCGGTAGTGGGGATCCCATGGAAGAAGGAGGAGGGCGCTTCCGGTAAGACGAATAAGTCTGGGCTATGATTTTCAAAAGGTGCTAGAGAGAGTCTCCACCTTATTCCATTTGGAAAAGGAATACATAACCGGAAAAGGCAGGCAACGGGACCGGGTCACAGCCAGGGATTTGCCTGTTATTGGACTGTAGTTGAACTGGGTATGCCTATAGTGGATTTGGCTAGAAAATTTGACCTGACGCCGGCTGCTGTCAGTTGTGCTGGTCGGTGTGGCGAAAAAGTGCCAAAGGAAAAGAATTTCCAATTGGAAACTGGAGATATTTGAATATTAACGGTCCCCTATTCCCCTTATTTAACTGAACTAGAATCATGTTGTCACGGGAGACGTTGCTGTAGTATCCTCAATGTCTGACCTCTGCTCGCCCCTGTTCGGAAGCCGAGATTGCATTGGCCCGCGAGATGACATTCGGCTATAAAGGGTACCGGGTCATCTCATCAAGAATGAAAGCCTAAGAAGACGCAGCGGAAGGCTCAAGATAGCATAGGAGACCTTAAA	d__Bacteria	p__Desulfobacterota	c__DSM-4660	o__Desulfatiglandales	f__Desulfatiglandaceae	g__Desulfacyla	s__Desulfacyla euxinica	0.48268	4004626	80.13
FREE096282	1	igr_001286	FREE096282_c5	201404	201722	CO_F	fdnH	Formate dehydrogenase%2C nitrate-inducible%2C iron-sulfur subunit	B	17	1.14415	0.623401	0.000153332	0.000386664	TRUE	TATAAT	TTGACA	223	246	CCCGGTCGATTGCGACAGTGATCTACCCAAATACACAAGAAGCAGCCGAGATCGGCTGCTTCTCTTCTTTTCTGCAATGCCTGATTGAGTCACAGGCTATGGATACCGGGTTTGAAGGCATTTTCGGTCAATAACATACAAGTCAGTATCGTATACGAGAGTGTTTTTGTGTTAGATAGCTGCACAATTTCCGACAAAAGGATTGTTTTTGTCTGAACTGGCGTTGACAGCTATTCAGAATCATGGTATAATATGTCGACAATGGTAGTATAGTCACGGTGATTGTGAATTTTTTCACAGTACTGAGGAGATTGGGCAG	d__Bacteria	p__Zixibacteria	c__MSB-5A5	o__GN15	f__FEB-12	g__FEB-12	s__FEB-12 sp016708025	0.54022	3805089	74.15
FREE096282	2	igr_000868	FREE096282_c2	1142736	1143036	CO_R		Dna[CI] antecedent%2C DciA	B	17	0.792773	0.512217	0.000299998	0.00473997	TRUE	TATCTT	TTGCAT	233	256	TCTTCGCACAAGGAAGTTTGATCACAGGCGGCGGTGAGCACAGTTCACCGTCGCTTTTTCTTGCGCTCGAATCACACCAAAAATGGATTATTCCGGCCGTCAATTGCCGAACCTCCGGCGATCCCGGAGCGGTTTGAGGCGGCGAATCGAGAAGCTCAATTTCCGGCCCGCATCACATCTCAAAAACCACCGCTAACCATCTGTAACACAATAGGATGTGCGGACTTTTTCTGTTGCATTTAGATTTAACATCTGCTATCTTTCGGGGTTATAAGAGATATGGAATTTGAGGCTAGTTTCA	d__Bacteria	p__Zixibacteria	c__MSB-5A5	o__GN15	f__FEB-12	g__FEB-12	s__FEB-12 sp016708025	0.54022	3805089	74.15
FREE096282	3	igr_000716	FREE096282_c2	723623	723954	CO_F	ndhC_2	NAD(P)H-quinone oxidoreductase subunit 3	C	17	-0.029248	0.483371	0.00245998	0.0206141	FALSE	TAACCG	TTGCGG	78	101	CGCTCCAATGCCCTCTTTTTGGGCATATTGGATGGTTTGGCTGACAAATAGTCTCAAGATTTCCTGATTCGTCCGGTCTTGCGGCCTAATCATCGGCCCGATAACCGGATAAAAAGGGTATTATGTCTTGTCTAACTCCACTATCGCAGTCCTGATTTAACGTGTACTTTTTTGTTAACTTTGTGACTATCAACCTATTTGCAGGAAAAGGACTTGGCAGGTAGAGAATTCAAAAAACCGCTTGACTTTCAATCAAAACTAATTTTCTTGGCTAATCGTAACTTGTGAATTCGGTCACATATTCCGATATGTGATTTGAGGAGTGATGAGAG	d__Bacteria	p__Zixibacteria	c__MSB-5A5	o__GN15	f__FEB-12	g__FEB-12	s__FEB-12 sp016708025	0.54022	3805089	74.15
FREE096282	4	igr_001110	FREE096282_c4	115568	116099	CO_R	mreB	Cell shape-determining protein MreB	C	17	0.346899	0.476143	0.000233332	0.0825878	FALSE	TAAACT	TTGCCT	441	464	CGGAGATGGAGGTTGGGATTCGCCTCTCGTCTTCGCTCGAGGCGACAGGTGCAAGCGTTCGACGTGACTGACGTGGAGTTGCATCGCGAGAGGTATGAAGTCGCGACGCCACAGGTGTAGAGGACTAGTGATCACGGGTCACCCTTACCCGTCGGGTCGAGCGAAGACGAGACCCGAGCGAAGACGAGACCCGAGCGAAGCATGCCCTCGCGAAGGCGGGGGACGAGACCCGAGCGAAGCATTTCCTAAACTTGATTCAGGGATCGAAGCCCGTCACTTGCGCGGCAGACGTCCCCGTCTGCCCGTTCACTCACGTTCTCCTTCAATCGGGCTGAGCGCAGTCGAAGCCTGATTGAACTTCCTCCCCCTCCTTACCCCTTCCCCCGCTTCACGTTACTCCCCATTCACCCGCTATCATCCCCTTGCCCGACCTTTTTTTCATTGCCTAAACCCCTCACTCCCACTAAACTACCCAGACTTTTGGCCGAATACATCCTGTATGACGGCTGTTGCAGAAAAAGGAATTTCCTCA	d__Bacteria	p__Zixibacteria	c__MSB-5A5	o__GN15	f__FEB-12	g__FEB-12	s__FEB-12 sp016708025	0.54022	3805089	74.15
FREE096282	5	igr_000698	FREE096282_c2	665203	665452	CO_R		Histidine kinase-%2C DNA gyrase B-%2C and HSP90-like ATPase	C	17	0.973805	0.43592	0.000379997	0.0168975	FALSE	TATCCT	TTGCCA	165	188	CTGCTTACGCTTCACGGGCCTGATACAACAGACGCCCGGTTACAGGGAAAACCTGTGACCGGGCGTTTTTCGTTCCTTCATTAATATGTATGCGGCCAACTGTAGGTATGCAGGAATCAAGACGCGGTCTATCTGACTTTGTAACTCGTTGGTAATTCGTTCCATTTGCCAACTTCACGCTTATCCCTTATCCTGACCACAATAAGTTGGCTGTTGTCTACCGCAACTGCGGCAACGAACGGGGTACCGT	d__Bacteria	p__Zixibacteria	c__MSB-5A5	o__GN15	f__FEB-12	g__FEB-12	s__FEB-12 sp016708025	0.54022	3805089	74.15
FREE096282	6	igr_000323	FREE096282_c1	1004049	1004176	CO_F	hisS_1	Histidine--tRNA ligase	C	17	0.961442	0.42727	0.000699995	0.0215411	FALSE	TATTCT	TTGCCA	25	48	TCGTCCGACTTATACTAATCCACATTTGCCAATTTCATTAAACTGACGTATTCTTGCTTATAAACGTAAACATGTCCCATTCGCTGTCGCCCTGAGCGAAGTCGAAGGGTGAAAACATAGACTATAAT	d__Bacteria	p__Zixibacteria	c__MSB-5A5	o__GN15	f__FEB-12	g__FEB-12	s__FEB-12 sp016708025	0.54022	3805089	74.15
FREE096282	7	igr_000218	FREE096282_c1	727408	727500	CO_F	rny	Ribonuclease Y	B	16	-0.624851	0.415149	0.00687995	0.0111266	TRUE	TATTAG	TTTTCC	24	46	TCGGTCGCGCAGTCTCATTTCGTATTTTCCCGCCCTACTCCTTTGCTATTAGACATAGAGTCATCCGTCGTTTCTGACGGGTGGGAGGTTCTT	d__Bacteria	p__Zixibacteria	c__MSB-5A5	o__GN15	f__FEB-12	g__FEB-12	s__FEB-12 sp016708025	0.54022	3805089	74.15
FREE096282	8	igr_000198	FREE096282_c1	641916	642073	CO_F		AsmA family protein	C	17	0.707499	0.413567	0.000413331	0.0480506	FALSE	TACAAT	TTGTCA	95	118	AAACGATGGGTACTGGTTTGACTGGCAGATTCGAATCCGGATCTGCCGTTTTTCGTCTATGCGCACCGCCGTATGCGCGTGAGTCGCTTTTAAACTTGTCAGTCCCCGAACGTTTTTCTACAATGCTTCGAGAACAGCCAAAAGGTGTACAATAATCG	d__Bacteria	p__Zixibacteria	c__MSB-5A5	o__GN15	f__FEB-12	g__FEB-12	s__FEB-12 sp016708025	0.54022	3805089	74.15
FREE096282	9	igr_000085	FREE096282_c1	220165	220336	CO_F	rpsA	30S ribosomal protein S1	C	16	-0.375017	0.413397	0.00766662	0.0307635	FALSE	TTCTTT	TGGCGG	137	159	TAGACCGCCCGCGGTACAAAATCCGCTTGAATTCTCCCGATAACCTGTTATATATGAAGGCTACTTCCTAACGCTTTGGTAATCATAGTGTAGAAGGAGGACGTTTCGCTGGTTTTCCATCCGGAAAAAATCAAAACTGGCGGAGTGAATGTAAGGAGGTTCTTTTAGTTTC	d__Bacteria	p__Zixibacteria	c__MSB-5A5	o__GN15	f__FEB-12	g__FEB-12	s__FEB-12 sp016708025	0.54022	3805089	74.15
FREE096282	10	igr_000366	FREE096282_c1	1175415	1175605	CO_R	fusA_1	Elongation factor G	C	17	1.46008	0.410117	0.000226665	0.0126997	FALSE	TATCAT	TTGACA	94	117	TCCGCTTTCGCGCCTCCGCATGAACCTCTGACCCGTTCCCCTCGGAACGGGTCTTCTTTTTGTCCCGCAAAGCCTTATCTCCGGTCAAATCCGTTTGACAAAATCCCCGTTCTGCTATATCATGAGAGTTTTCGAGGAGATGATAGACTATTACAGCGCCGTTTGGCGGCATACATAACGGAGGATAGCTG	d__Bacteria	p__Zixibacteria	c__MSB-5A5	o__GN15	f__FEB-12	g__FEB-12	s__FEB-12 sp016708025	0.54022	3805089	74.15
FREE054017	1	igr_000360	FREE054017_c6	24707	24913	CO_F	typA	GTP-binding protein TypA/BipA	C	17	0.743663	0.472267	0.000213332	0.0529978	FALSE	CACCCC	TAGCAA	106	129	TCATAAGTTATTGACTCAGGCGCATTTTTAGCGTAGTCTAGATGAGCGCATACATGTGCGCATTTTTTTATTTTAAATTTTATGGAAAACAAAGAAATTAGAAACATAGCAATCATAGCTCACGTTGATCACCCCAGTACCACATCCTCCCTGTGGTCGGCTGGCTACGGGGCGGGACTCATTGCAATATAAACTTGAATTTATTTT	d__Bacteria	p__Patescibacteria	c__Paceibacteria	o__UBA9983_A	f__UBA9973	g__GCA-2401345	s__GCA-2401345 sp002401345	0.36978	896934	59.91
FREE054017	2	igr_000420	FREE054017_c8	28084	28176	CO_F	dnaX	DNA polymerase III subunit gamma/tau	B	18	1.17036	0.457962	0.00053333	0.00786661	TRUE	TATACT	TTGCTA	56	80	CATTTTCATTAGCTAAGATTTAAAATCCCCCAGACATATGTCTGGGGGATTTTCGTTTGCTACCACTGTCATGATTTTGATATACTACTAATC	d__Bacteria	p__Patescibacteria	c__Paceibacteria	o__UBA9983_A	f__UBA9973	g__GCA-2401345	s__GCA-2401345 sp002401345	0.36978	896934	59.91
FREE054017	3	igr_000008	FREE054017_c1	19865	20162	CO_R	fusA	Elongation factor G	C	17	-0.0595806	0.457033	0.00165999	0.0280058	FALSE	TAAAAT	TTGCAA	54	77	TGTATGTGCTCACAAAAATATGAATTCATTTCTCTGAATTCATATTTTTGCGATTTGCAAAACATTACCCCGTGAAATAAAATTTGATCTGATCAAATTTTATTTTTGTTTCACCACCAGTGAAACAAAAATATTTCACTGGGGTACGTAAATTTAAATTTATAAAAATAAACGGGATAAATATACTTTGACCCCAGTGAAATATCTTGTTAAATAAACTTTAACAAGACGATTTGCTAAGCAAATCATTTCACAGGGTGATTATTTTTTTAGTCATTTTATTCCTTAAAAATATATC	d__Bacteria	p__Patescibacteria	c__Paceibacteria	o__UBA9983_A	f__UBA9973	g__GCA-2401345	s__GCA-2401345 sp002401345	0.36978	896934	59.91
FREE054017	4	igr_000299	FREE054017_c3	2959	3078	CO_F		hypothetical protein	C	18	0.112868	0.437524	0.00171999	0.0579196	FALSE	TAAAAA	TTTACA	34	58	ATCCCGTTAGAGATCTAAACGCTATGTAGTGGACTTTACAGAGAATCTACAGATATAATAAAAACAATCAGAATTTATTACGCATTATACGGAAATCTTTGATTTCCTATCTCTAACGGG	d__Bacteria	p__Patescibacteria	c__Paceibacteria	o__UBA9983_A	f__UBA9973	g__GCA-2401345	s__GCA-2401345 sp002401345	0.36978	896934	59.91
FREE054017	5	igr_000388	FREE054017_c7	13687	13771	CO_F	aroB	3-dehydroquinate synthase	C	18	1.0401	0.430013	0.00053333	0.037624	FALSE	TATACT	TTGCCT	49	73	GGACTAAAAAGATAGGAATATTCCTGTCTTTTTCTTTTCCCTAAACTTATTGCCTGCCTACCGGTAAGTAGGCTATACTTTTTAT	d__Bacteria	p__Patescibacteria	c__Paceibacteria	o__UBA9983_A	f__UBA9973	g__GCA-2401345	s__GCA-2401345 sp002401345	0.36978	896934	59.91
FREE054017	6	igr_000082	FREE054017_c11	38900	39031	CO_F	murG	UDP-N-acetylglucosamine--N-acetylmuramyl-(pentapeptide) pyrophosphoryl-undecaprenol N-acetylglucosamine transferase	C	18	-0.347281	0.394799	0.00203332	0.119654	FALSE	TATACA	TATACA	40	64	ATCCCGTAGTAGAAAATTACATTGAGAGAAATTTATATTTTATACATCATATATGAATCGGAATTATACAAATAATAAAAAAAACGATGACGTACACGCTCCTCAAAGAGCTATGCCATTTTTCACTACGGG	d__Bacteria	p__Patescibacteria	c__Paceibacteria	o__UBA9983_A	f__UBA9973	g__GCA-2401345	s__GCA-2401345 sp002401345	0.36978	896934	59.91
FREE054017	7	igr_000009	FREE054017_c1	21060	21165	CO_R	rpsL	30S ribosomal protein S12	C	17	0.438063	0.38377	0.00235998	0.0243169	FALSE	TAAAGT	TTGCTT	45	68	TCTATATAGATAAATTAAAATAGAGCAAGTAATCATAATGGTTACTTGCTTTATTTAATGCCCTATAGTAAAGTATTTTGTACTAGTCCTTTGGGCTATTTTTATT	d__Bacteria	p__Patescibacteria	c__Paceibacteria	o__UBA9983_A	f__UBA9973	g__GCA-2401345	s__GCA-2401345 sp002401345	0.36978	896934	59.91
FREE054017	8	igr_000238	FREE054017_c21	391	650	CO_F	uvrB	UvrABC system protein B	B	17	0.48343	0.383118	0.00979327	0.00646662	TRUE	ATTAAT	TAGATA	73	96	GGTACAATATGTTCGTTACTGGTTTTTTAATATATAAAGTGAATCCCGTTAGAGATTAAAGCGTTATGAATCATAGATATTATCGAAGGGGATTGAATTAATATTAAATTTATAAATTAATAGTATTGATAACAACGGAAATCTTTGATTTCCTATCTCTAGCGGGATGAATAAATTTAAAATAAAAAGTGAATATAAACCAGGAGGTGACCCCAGTAGTACAACAAAGTTGACTACGGGGCAGGTCAGCTTAAAAAATT	d__Bacteria	p__Patescibacteria	c__Paceibacteria	o__UBA9983_A	f__UBA9973	g__GCA-2401345	s__GCA-2401345 sp002401345	0.36978	896934	59.91
FREE054017	9	igr_000277	FREE054017_c24	44814	44915	CO_R	boxD	3%2C4-dehydroadipyl-CoA semialdehyde dehydrogenase	C	17	-0.751216	0.339801	0.00712662	0.125064	FALSE	TATGAA	TTTAAA	72	95	TGGTATTTGCAGGTCAAATCTTTTTATTTTTCTCAGGGTGAGGCTTCTCAAAGCGGATAACGATAACGAAATTTTAAATGCCAGTGGCGAAAGGCTATGAAT	d__Bacteria	p__Patescibacteria	c__Paceibacteria	o__UBA9983_A	f__UBA9973	g__GCA-2401345	s__GCA-2401345 sp002401345	0.36978	896934	59.91
FREE084949	1	igr_000323	FREE084949_c8	49724	49962	CO_R	mnmG	tRNA uridine 5-carboxymethylaminomethyl modification enzyme MnmG	C	16	0.357735	0.467533	0.000919994	0.0275455	FALSE	TAATAT	TTTCCA	169	191	TGTGGATACATAACTGCTCTGATGCTTGAAGAAATTATGGATAACGATGCTGCTGAATAACTCAGCCTTTGATACACCACTATTAACATCCTGTCCTAAACGTTTAGGTGTTCATATGCACAGTATTAAAGATCGATTAAATAATTGATAACACGATTAAAAAATGTCTTTTCCACAACCTAAAACATCCGTAATATAAATAACTTCAATAATACTTTTCTTTAAATAATTTAATATAT	d__Bacteria	p__Pseudomonadota	c__Gammaproteobacteria	o__Pseudomonadales	f__Litoricolaceae	g__HIMB30	s__HIMB30 sp902594275	0.48632	1290806	51.64
FREE084949	2	igr_000085	FREE084949_c15	7434	7861	CO_R		hypothetical protein	C	16	-0.179832	0.442859	0.00270665	0.0224673	FALSE	CATGAG	TTGACC	284	306	GGGATGTGACATTCTGATCACCTATGGTGATCCAGCGCTCCATGGACGATTTGGCTTTCTTGTCGTCGCCTCAGATGTAGTGGGACCTCCATACCCATTTCAATTTCCAACGGGTCGGCAAGCGATCATGTTCACCAGCCGGGGATCTATCTCCTCCAATTATCTATGTGTGAAGCCTTTCGCTAACCCGCTACTTTGGTGAGACTCAAATCGCAATTCACCCCGTGAGTAAGTCTTCAAAACCCTAGTTCTCAAACGATTAAGCAAATACATACGATGCTCGCTTGACCAAGATTAAGCGCGCCTCATGAGGATCAGGCAACCCCCGTCAGCTACAAGATGAGCAAGGGGCTTCAGGAAAATCGCTTCCATCCAAGGCCAATAATGCAATATTATTGCAATTACTGATGAGGCATGAAGGAGTCACC	d__Bacteria	p__Pseudomonadota	c__Gammaproteobacteria	o__Pseudomonadales	f__Litoricolaceae	g__HIMB30	s__HIMB30 sp902594275	0.48632	1290806	51.64
FREE084949	3	igr_000282	FREE084949_c6	1205	1398	CO_F	prmC	Release factor glutamine methyltransferase	C	18	-0.000338303	0.405419	0.00586663	0.0126997	FALSE	CATGTT	CTGCCA	9	33	GCGATCTCGCTGCCATACTCTAATTACCATGCACATGTTTGAGAGATTAAAGCCAATAAACCATCGCCAACCATGCAGAAATAGCTCGAAACATCGGCTCTAAGTTAACCCAAAATTAGATTTGTATCTCGCATGAACCACTGAGTTAGTTATTATCAGCTGGATACGGGAGAAAAACTCTCACGGGACTACCG	d__Bacteria	p__Pseudomonadota	c__Gammaproteobacteria	o__Pseudomonadales	f__Litoricolaceae	g__HIMB30	s__HIMB30 sp902594275	0.48632	1290806	51.64
FREE084949	4	igr_000004	FREE084949_c1	36029	36122	CO_F	recA	Protein RecA	C	17	0.114982	0.384391	0.00220665	0.0650336	FALSE	TACTCT	CTGACA	29	52	AATACTGACATTATTTTCAGTATTTTCTGCTGACAGAGCGCTCGAACATCGTTACTCTACACATATAGTTCACATACACGAGAAGGGTATTTCA	d__Bacteria	p__Pseudomonadota	c__Gammaproteobacteria	o__Pseudomonadales	f__Litoricolaceae	g__HIMB30	s__HIMB30 sp902594275	0.48632	1290806	51.64
FREE084949	5	igr_000176	FREE084949_c27	6445	6538	CO_F	uvrC	UvrABC system protein C	C	17	0.771404	0.379979	0.00051333	0.0698938	FALSE	TAGCCT	TTCTGA	32	55	CTATACCGAGTATTTGAAAAACTTGGGATCGATTCTGATGTTGAGTTAACACTCTTAGCCTACAACCATAGTCCGAAGGGAGTAGAATCAACCC	d__Bacteria	p__Pseudomonadota	c__Gammaproteobacteria	o__Pseudomonadales	f__Litoricolaceae	g__HIMB30	s__HIMB30 sp902594275	0.48632	1290806	51.64
FREE084949	6	igr_000024	FREE084949_c1	129999	130097	CO_F	murJ	lipid II flippase MurJ	C	17	-0.104735	0.352242	0.00472664	0.0471484	FALSE	TGCGGT	TTAATT	5	28	TCATCTTAATTGAAAAATTAGCCCACTTTGCGGTCAACTGGGGAATGGCATCTAATTTGGTAGCTGGTGATCTCGGTGTTGCCCCGTAAGTTTAAAGAA	d__Bacteria	p__Pseudomonadota	c__Gammaproteobacteria	o__Pseudomonadales	f__Litoricolaceae	g__HIMB30	s__HIMB30 sp902594275	0.48632	1290806	51.64
FREE014789	1	igr_000693	FREE014789_c47	25646	25886	CO_F	gap2_1	Glyceraldehyde-3-phosphate dehydrogenase 2	C	17	0.994904	0.504172	0.000286665	0.0353425	TRUE	AACAAT	AAGATG	95	118	CAGGGGAGCCGGCACGGTGCCGGCAGGTCCCTGTCCGGGCTCCACATTACGGACAGCCCGCCCCTGCCGTTGCGGGGGCGGGCCGCCATAAACGTAAGATGGATCACGGAAACGCTGCAACAATCGCAATTCCGCCATCGCAATTCACCATCTCTGCCCAAAGGCGTGCGGGAAACCGTTAGTTGGCCATCAAGGACTAACTTGACTAGGTGTGCCGGAGACGGCACTAAGGAGATCAGAA	d__Bacteria	p__Actinomycetota	c__Actinomycetia	o__Actinomycetales	f__Micrococcaceae	g__JABBNV01	s__JABBNV01 [species 3262]	0.66792	2360021	61.99
FREE014789	2	igr_000485	FREE014789_c361	1521	1940	CO_F	deaD	ATP-dependent RNA helicase DeaD	C	17	2.17136	0.472023	7.33328e-05	0.00613466	FALSE	TGTAAT	TGGTTA	346	369	GTGTGGAGATCTGCCCCTAAATTTCCACGGATAGGGGCAGATGTCCACACTCAACGGGTCGGGGTGTGGGGCAGTTCACGGACCGGGCCGCCGGCTTTGGTAGGCGCGGGCTGGTTCCATGCCGTACACTTGATGTATCCCCCACTTTCGGAATCTCCTTTATCTTCCTGCCCAATTTTTGAGGCAGGAGTCGTAGTGTATGGGTCCCGCCAACCAGGTAAGCAACAGCGCGGGCATGTTCATAGGGGATCGCCGACAAAGAAAACGCCATACGGCTACCAGCAACCGCTGGTGCCCATGGCCGTGAAAACGGCATGCAGCTATGGCGAGAGGTCCTGCCACGGGATGGTTAGAGCGGCTGGATTTCTTTGTAATGTGCGGCCCCGTGCCGCCTGGCCCTATGAATGAGGACTCTTCCCC	d__Bacteria	p__Actinomycetota	c__Actinomycetia	o__Actinomycetales	f__Micrococcaceae	g__JABBNV01	s__JABBNV01 [species 3262]	0.66792	2360021	61.99
FREE014789	3	igr_000263	FREE014789_c252	1386	1560	CO_F	obg	GTPase Obg	C	18	3.02365	0.419216	5.3333e-05	0.00283601	FALSE	TAAAAT	TTTTAA	66	90	CAGCACACACCGCGTAGTAACTTAGCTTTTCCCAGTGGAGCGGGCCGCCTGGTCCGCTCCACTGGCTTTTAACAGTCCCCGGGCCGGCGCTAAAATCGGCAGCAGCGAGGGCGTTAGATATTCAAGCGTTGACTTTACGTTGACGTTAAAGCGTTGACTTTAAGAGGAGAAACCA	d__Bacteria	p__Actinomycetota	c__Actinomycetia	o__Actinomycetales	f__Micrococcaceae	g__JABBNV01	s__JABBNV01 [species 3262]	0.66792	2360021	61.99
FREE014789	4	igr_000035	FREE014789_c117	5345	5669	CO_R	mltF_1	Membrane-bound lytic murein transglycosylase F	C	17	0.205616	0.406202	0.000973327	0.0426246	FALSE	TAAGGG	CTGAAA	207	230	GCCGGCGGGCCCGGAGGTGTTGGAGCGGCAGTTCTAGGGTCTCTGAGCCGGTGGGCGCAGGTGGTGTTGGAGCGGTTGTTCTAGGGTCTCTGAACCGGCTCGGCCGGGGATTTTGTGCGATTATCCTGCGGTCCCTGCCGGTCCCGTGGACCCGCTGCTTTCGCTTGCTTCGGGCAAAACGGGTAACCTCGATGGGTACTTCGTCGGCTGAAACGGCCGGCCGGAACCTATAAGGGGTTGTCTCTTAATGCCGGATCTTCCAAGATTCCGACGGACCGGGCGCGGCGCAGCCGTCGTTATCGGTGCCATTTTAACCATTTTGGCG	d__Bacteria	p__Actinomycetota	c__Actinomycetia	o__Actinomycetales	f__Micrococcaceae	g__JABBNV01	s__JABBNV01 [species 3262]	0.66792	2360021	61.99
FREE014789	5	igr_000750	FREE014789_c6	2537	2637	CO_R	rplT	50S ribosomal protein L20	C	16	0.681535	0.400961	0.00119333	0.0632601	TRUE	GATGAA	TTCTCA	53	75	CCCACAAGTCAATCAGCCGCCGGCAAGAACAGCCGGAGGCACCACAAAAAGCCTTCTCAGGCATGTTTGGCTTGGGATGAAGAATTTGAAGGAGTACGCAC	d__Bacteria	p__Actinomycetota	c__Actinomycetia	o__Actinomycetales	f__Micrococcaceae	g__JABBNV01	s__JABBNV01 [species 3262]	0.66792	2360021	61.99
FREE014789	6	igr_000267	FREE014789_c253	2212	2396	CO_R	nrdR	Transcriptional repressor NrdR	C	18	2.27222	0.396335	0.000166666	0.00472227	FALSE	TAAACT	TTGTAA	17	41	ATGTAGTAATTACGCTCTTGTAATTCACCCACATATAGTCATAAACTAGGTCCAAGAGCCGCAGCCGGAGCAGTTGACCAGGCAGCACCCGGACAGCTACGCAGTGCGTTACGAGCGTCAAACGAACAGGTGCGCGGAAGTAAGTCTCTGAATAGAGCCGCCACACGAGTCAGGAAGGGGTTGGC	d__Bacteria	p__Actinomycetota	c__Actinomycetia	o__Actinomycetales	f__Micrococcaceae	g__JABBNV01	s__JABBNV01 [species 3262]	0.66792	2360021	61.99
FREE014789	7	igr_000333	FREE014789_c286	10506	10664	CO_F	tuf	Elongation factor Tu	C	18	1.02376	0.3937	0.000306665	0.0552381	FALSE	TAGACT	TTTCAT	59	83	CCGGCCCCTACCGCCGGCGGTCTTCCGGTGCATGCCGGAAGACCGCGGGCAACCTGCAATTTCATCAAATCCAAAGCCCCCAGTAGACTTGCTACGGTTTCAGTAACGAAAAGCGTTGCTGATGGCAAGTTTTTACGAAAAACGTTCTAGGAGGAACCC	d__Bacteria	p__Actinomycetota	c__Actinomycetia	o__Actinomycetales	f__Micrococcaceae	g__JABBNV01	s__JABBNV01 [species 3262]	0.66792	2360021	61.99
FREE014789	8	igr_000363	FREE014789_c299	1808	1987	CO_R	xylG_3	Xylose import ATP-binding protein XylG	C	17	1.24117	0.374933	0.000326664	0.0266241	FALSE	TTTACT	TTGACG	16	39	GCGTTGCGTTAAAGACTTGACGACAAGCGCGTGAGCTAGTTTACTTTTTCAAAGCAGATCCGCAGGATGCCCCGAGGCAGACATCGGGAGCAGACAGTAGGAGAAGCTGCAGTTCCAGGCAGATCATTGCCAGCAGATCAATTTCAGGACAAAGAAGTCGTTTTTGGAGGCGAACACGTC	d__Bacteria	p__Actinomycetota	c__Actinomycetia	o__Actinomycetales	f__Micrococcaceae	g__JABBNV01	s__JABBNV01 [species 3262]	0.66792	2360021	61.99
FREE014789	9	igr_000175	FREE014789_c209	24126	24808	CO_R		3'%2C5'-nucleoside bisphosphate phosphatase	C	16	-0.299931	0.367278	0.00541996	0.0614833	FALSE	TAGGGG	ATGCCA	654	676	GGGGTCGCCGACGTTCTTGGTGATGGCCAGTTCCAGCTCGTCGATGTGGGCGGTGGTGATGCCCAGCCGGGACTTGAACTCGGCCAGCGTGGGCCGGGGGCCGATCCAGAATTCGCCGGTGCGGGGGTTGGCATAGAACTGTTCGGTGTCCCTGCCTGCCAGCGGGCGGAAGTACAGTGTGGCGTGGTGGTGGCCGCCGTCGTCGCCCTGCCCTTCGTCGGTCGGTTCCAGGATCAGCACGGCGTCAGGTTCATGGTCCACGCCCAGGCCGGTCAGGTGTGCAAAGCCGGAATGCGGCCGGAAGCGGTAATCCGTGTCATTGGAGCGGACCTTCAGCGGGCCGGCCGGTATCACCAGGCGCTCGCCTTTGAACAGCTCGGAAATGGCACGACGGCGGCGCGCGGCAAAGTCGGCCACCTCGTCGCGGGCGGGGAGGTCCTGGGTTGCCGGTGCCCAGCCGCTGGCCATGAATTTGCGGAACGCCTCCGATTCCGGCCGCTGCGACCGGTTGTTTACCCGGTCCTCCAGTGGTTGCTCGGAGGCGGCATTTTCGACGGTAGCCTCGGGGGTGACCGGAGTGGCTGGAGGCTCTGTGCTTGCTGGTGTCTGCTCTGACTCATTCACCCGTCCAGTCTCTCACCGGCGGCCGACGTTATGCCACAGGCCCGACGTAGGCTAGGGGA	d__Bacteria	p__Actinomycetota	c__Actinomycetia	o__Actinomycetales	f__Micrococcaceae	g__JABBNV01	s__JABBNV01 [species 3262]	0.66792	2360021	61.99
FREE014789	10	igr_000096	FREE014789_c160	2628	2820	CO_R	doeA	Ectoine hydrolase	C	18	1.24443	0.362482	0.00047333	0.0168975	FALSE	CAAAAT	TAGAAT	149	173	AAGACCCACACGGCTCGCCGCCGCGAAGATTGCTGCAGCTGCGGACGGGTGCTGGGGACGATTCCACGGCACCTGTCCGCAGCTGCTGCATTTGAGGGACCAGTGTCCTTTTGATGGCAGGCGATTTGTGTGAGCCGGACCACAGAGCCTAGAATTGTAAACAATCTACCAATCAAAATCTAAGGTGGCTTTC	d__Bacteria	p__Actinomycetota	c__Actinomycetia	o__Actinomycetales	f__Micrococcaceae	g__JABBNV01	s__JABBNV01 [species 3262]	0.66792	2360021	61.99
FREE047385	1	igr_001485	FREE047385_c315	4572	5092	CO_F		ATPase family associated with various cellular activities (AAA)	C	18	0.691524	0.638795	0.000426664	0.0206141	TRUE	TGCACT	TTGTTA	333	357	GCTGAAAAAACAAATCGCGTGTTGCGCGGCGGTTCGCGGAACAACAATGCCAACAACACGCGCTGTGCTAATCGCAACAACAACAATCCGAACAATCGTAACAACAATATCGGGTTTCGTTGTGTGCGTTAGTTTTTAATCGTGTAATTGTATTTTGGTCAGATGATAATTTCTCAACTGAAAATTATCCCGCACCTTGACAGACGACAAGCTTGTTCCTGTCTTGATCCGTCAGCGGCGGATTGGGACGAATAATAAAATAAAGACCGCAAGTAGTAAATATTCTATTGAACCTTGCGGTCTTAAATATAGCCTATTTTTATTATTTGTTTGTTGTTAAAACACATAACCATTTGCTGCACTTGACCCGAAGGGCGCTGTTTGGAATCTAATTTTCAGAGCTCTGCACCATTACTTGAGCGTTTAGTGCGCCGCATCCTTCGTGCAAGTTGACTAAAACGTTATTCATATTATTATCAGGATTAATTCGGATAGAATTATTCAGATAAGCTGGAGGCTTT	d__Bacteria	p__KSB1	c__UBA2214	o__AABM5-25-91	f__JAFGMA01	g__JAFGMA01	s__JAFGMA01 sp016927835	0.46012	7579817	79.64
FREE047385	2	igr_002380	FREE047385_c44	1742	1989	CO_F		hypothetical protein	C	16	1.1066	0.637245	0.000179999	0.0238548	TRUE	TATGCT	TTTACA	110	132	TATTTATGCGGCTCATTTTAATGTGCCGATTGGAAATAATCCCGATAGATTTCAGGCTGTCAGCAATTCGGACACACGCCGCAGCGACAAATTTATCGGGATTAAATTGCTTTACATTTTGAAGGTCTTTGATATGCTTGTCCGGAAATACAGATCGTCAACGAAACGAATATCGGTATGAAATCAAGAGACAAATTCGATTACTCTGCCTGATTGCACTGACAGATTTGACATCAGAAAGGCGAAAG	d__Bacteria	p__KSB1	c__UBA2214	o__AABM5-25-91	f__JAFGMA01	g__JAFGMA01	s__JAFGMA01 sp016927835	0.46012	7579817	79.64
FREE047385	3	igr_002207	FREE047385_c411	3075	3454	CO_R	lpxB	Lipid-A-disaccharide synthase	B	16	-0.137076	0.59886	0.000526663	0.00654662	TRUE	TATTCT	TTGAAT	153	175	GAGGTGGGATAAAATAAGTAACCCATTAAAATTTCCTAACCTGAATTATTCATAAATTTGGCATAAATACGATTTAATATCTATAATAATAAAGATTTACATTTTGTACAATTTTAAAACTGAGTTTTAAAAAAAAATTCTAAGTTGAATGAATTGAATTTATGAACAACATTGTTATTCTATTGATATCAAATTGTTAGCGGCAGAAAGATATTGCTTTGAGCTCATACAAATGGCATTCGTGAATAATTCAGGCTAAGTGGCTATTTCTCAAAAATATTTTTCAGCAAAATGTCCAGGTTAATTTATCCCGCCTCCTCAGGTAGCTGATTTTCCCAATTTAAACCAGAGCGCGATGGCAGCAATAGGAGTATTCCACC	d__Bacteria	p__KSB1	c__UBA2214	o__AABM5-25-91	f__JAFGMA01	g__JAFGMA01	s__JAFGMA01 sp016927835	0.46012	7579817	79.64
FREE047385	4	igr_000018	FREE047385_c102	13120	13617	CO_F	clpX_1	ATP-dependent Clp protease ATP-binding subunit ClpX	B	17	-0.393452	0.579625	0.00303331	0.00362664	TRUE	TACTTT	TTGATA	403	426	CTGAAGCAAAATTCGGCTCTTTTAATTTATGCTTGATTTTTTCGAGATTAATTTGCACGTTGCTAACGAGTAACGGAAATCCGATAATCGACGCCGGGAATGGTAAATAAAAACATTAAAATAAAAGTCTTTTAGAAATTTTTAGACCGACAAATTTACAATTGCTATTCCATATTATACTTACTCTACTGAAAGTATAATATGGATTAAAATTATGGAAATGAAGTATAATAATGTGATCATCCGATTTTGAACATTGCAAGGCAGGGAAGTTAATCCATTTCTCGATCTACTTTCATTAAACAAACATCGGTTCCACAGTTCCCGATTGCCAGGCAATGAAATCAATCCCACTCTCTTATATGTTCACAGGTGAGCTATTCCCCTATTCATCAAATTTTCCTTGATAATTTAAGAAAAAATTGCTACTTTTATGCTTTGCCATAAAAGGCAGAATATTAAGCTAACCATTGAATTATTTAATATACAGAGGTAGAT	d__Bacteria	p__KSB1	c__UBA2214	o__AABM5-25-91	f__JAFGMA01	g__JAFGMA01	s__JAFGMA01 sp016927835	0.46012	7579817	79.64
FREE047385	5	igr_000503	FREE047385_c175	7566	8027	CO_F		JCVI: NapH/MauN family ferredoxin-type protein	A	18	0.0619831	0.575433	0.00141332	0.000373331	FALSE	TATTTT	TTGTTA	373	397	TTGGAATTGTGTGTGGCTCTCTTGAAACTATTATTAATACAGGCATTTTGAGTAATTAATTCATGAGCCCATTCGAAAAACCACTAATTGCACTAAAAAGCACGAATTGGGATAAATTAAGCTCACTAAAATCAATTAGTGAAAATTGGTGAAATTCGTGGTTTAACTCTTTGCAGAGTGGATTCATTCATAAAATGTATAGCACTTATGGCAGACTTTATGGAAGCAGAAATATCCAATTCCTGGACTTACAGGATTGGCATAATCATAAGCCAAAAATCTCGGATTCGCTCAGAATACTCAAATGACCATCCTTCCACGCGTTAAGACCACGCTTTTCTCCCGAATATTTAGTTGCATGCTATCAAATTTTTTGTTATGTTACACACGAGCGCTGTATTTTAGATCGGACGAAACGTATTATAAACTGCGGATCATCTGCCATAATACAAGAGGAACAAA	d__Bacteria	p__KSB1	c__UBA2214	o__AABM5-25-91	f__JAFGMA01	g__JAFGMA01	s__JAFGMA01 sp016927835	0.46012	7579817	79.64
FREE047385	6	igr_001148	FREE047385_c267	2409	2852	CO_F		FtsX-like permease family protein	C	18	-0.108462	0.572413	0.00532663	0.01036	TRUE	AAAAAT	TCGCCG	248	272	TCGTAACAATTGAGGAGTGCGAAAGCTTGCTTTCGCAGTGTATGTTAAATCAAAAAAACCTGCCATGGAGATAAACGCAATGGAATTCGACGAAGATAAAGTTGATTAAGCTGTACTCGCATTGCTATATCTTAACGTGTTTAACGACCGTTTCGGCACTCGCGCCTGGAAAGGATTCGATTGGGAAAGCATGAACCGGTTGCACGAAAAAGGATATATCAGCAATCCGAAAGGCAAAGCCAGATCGGTCGCCGCTACCGACGAAGGCTTGAAAAAATCAAAGGAATTATTCGAGCAGTTTTCGGGAAAACCAAGTGACCTGATTTTTATAAGAGCCTCAAATTCTAAAATGCAACAGCCGCACCGACGGCATTTTAGTGCCAGGAGCAGGCTGCGAATTTTTAAGCAAGGGGACAAGATATATCTATTACTATGGGAAACGCG	d__Bacteria	p__KSB1	c__UBA2214	o__AABM5-25-91	f__JAFGMA01	g__JAFGMA01	s__JAFGMA01 sp016927835	0.46012	7579817	79.64
FREE047385	7	igr_000154	FREE047385_c120	4960	5237	CO_R		hypothetical protein	B	17	-0.733875	0.55459	0.000766662	0.0261932	TRUE	TAAACT	TTGGAA	20	43	CGATTTTAAATTTTATATAGTTGGAATACGTAGAACCTTTTGTTAAACTTATTCTAAATCCGGAATTAGCAGATACAAGAAAAAGCGCCGGTTGGTGTTCTGTTTGCGATGTGGTTGATGCCGTCCTTTACCTTTTGATTTTCAAAAGAGTAATATTGAATGAAAGGACTATCAATTGTTGTAAATTTCAGGCTGGCGGATGCTTTTTCGGTGATTGTTTAGAATAAATCAAGTCAAAAGACGTATTCCATTTTTTTTTATTGGGATAGAGCAGGCAG	d__Bacteria	p__KSB1	c__UBA2214	o__AABM5-25-91	f__JAFGMA01	g__JAFGMA01	s__JAFGMA01 sp016927835	0.46012	7579817	79.64
FREE047385	8	igr_000368	FREE047385_c151	36282	36781	CO_F		Uroporphyrinogen decarboxylase (URO-D)	C	17	0.654491	0.551534	0.000273332	0.0344285	FALSE	TATCTT	TTGACT	272	295	AAACTCTGGCGGATGATTGGCTGTGAAAAAACGATTGTTCTTCACGCCGATCATCCGCCAGCTATTGCCGATCCATATTTTCTTAAAACAGGTTTTCGTATAATCACAAAATACATCGCTGAATTATTTCAAAAAACTTACCTAAACGAGCCAGCAGTTTTGCTTGAATCCCAAAAGAAATTTTACCAAATCATACTCATGTTTTAAACCTGCCCGAATAAAAATTTTCCGTATTTTTGATTAAGCGTATTTTCGAATCAAAAAAAGAAACCTTGACTTTTCAAAATTACAAGCTTATCTTACCCCTTCGCTTTTCACGGTGAGCAATTGAGATTTGACAACGATTCTCGTTCGAAAAAAAAACGATTGACACGCTGCACCCGGACTTACAGGCTGTTTTCGCGTCTGTCTCACCATGCTGCTCCTGCCAGGCTGAGAAGCGCGAACCGAAGTCAGAATAGGTCCCCGAAAGTCATCCGGATCAGAAAAATAGGTAATTT	d__Bacteria	p__KSB1	c__UBA2214	o__AABM5-25-91	f__JAFGMA01	g__JAFGMA01	s__JAFGMA01 sp016927835	0.46012	7579817	79.64
FREE047385	9	igr_001178	FREE047385_c270	25656	26241	CO_F		Uroporphyrinogen decarboxylase (URO-D)	C	18	0.140083	0.545408	0.000579996	0.0525491	FALSE	TAAACT	TTGCGA	301	325	GAGCCTATCCGAAAACCTATTTAAAAGAATGGATTGGATTTGGCAATAATTGTTTTTCCCGCATCTTTTAAGGGAGAATCCACCATACTGCCTTATAACCTGGATTATTGATATAAATTGCGTAAATCAGAATTTTCGGAAATTATGCGACATTCAGACGAAAAGCAATCAAATAAGATTTAGCTACAGATTTTCACTGATTTAACACGGATAAAAGCAACACAGTACAATAAATCAGTGTTTCATCTGTGTCAATCAGTGGCATAAAAAAATGAATACGTTTAAATTTGAAAACTATCCCTTGCGAGCACACCGGATCGGCGCATAAACTGGGGCACTCTCATCGCCTGGCGCTCTTTGAATCATTCATTCAATTCATGCTTAAAACTGAATTCAATTTGTGTAATTCGGCTAATTATTTGTTTTTTTGTCAGATACAAATTATGAATCAGTTTTTAATGAATAATTCAAGATAAATGGATTTCCGATCAACGGACCTCGGGAATGACACGGAGGGTTTTCGGATAGGCTCTAATAAACCAATTAAATACTATAAGAACTATGTCTTGCGAAGGAAATGAAGGCT	d__Bacteria	p__KSB1	c__UBA2214	o__AABM5-25-91	f__JAFGMA01	g__JAFGMA01	s__JAFGMA01 sp016927835	0.46012	7579817	79.64
FREE047385	10	igr_000090	FREE047385_c114	7747	7942	CO_R		Uroporphyrinogen decarboxylase (URO-D)	C	17	0.871036	0.540711	0.000546663	0.0187576	TRUE	TATCCT	GTGCCG	10	33	TTCAGTTGACGTGCCGGTTTTTCAAAAATTTGATATCCTGCTTTCAGCAGTAGATGAATTGTTTTTGTCTTTTTGCATCGGCACAGTCGATGCACCCCGAAGGAAATATTGAAATGACGCGTGAGTTGATATTTTCAATTTAAAATTTCAGGTAATACGCTTAAATTACGATTGATATAACGATGGAGACTGCACC	d__Bacteria	p__KSB1	c__UBA2214	o__AABM5-25-91	f__JAFGMA01	g__JAFGMA01	s__JAFGMA01 sp016927835	0.46012	7579817	79.64
FREE078164	1	igr_000338	FREE078164_c3	24543	24880	CO_R	cmpC	Bicarbonate transport ATP-binding protein CmpC	C	18	-0.138148	0.599407	0.000846661	0.0614833	TRUE	TGGGCT	TTCAGG	288	312	TAAGTTGATAAAGAATTGCACTAAGATGAAGCATTTACTGGAAATTCTGCATCATTGTTTAGCATCAAAGCCTTTTTGTAAAACACAGTTTTAATTTAAACCATTGTTATAATTAGAAATTTACAGCTTGGCACTTAACTTGTTTTAATCATACACAAGAAAATAGAGTAATCTATCTAGTTAGGCAAAAGCGTCTAGCATTAGTGGGGCAACCCACGCATAACAATAAAATAACTAAGGGTACTGCAAAGGCGTAGTGTTAATTAGTTTGGCATCGTAGCCCATCACTTCAGGAATTTTTCTGAGAGGTGTTGGGCTTTTTTATTTGGAGAATGACA	d__Bacteria	p__Pseudomonadota	c__Gammaproteobacteria	o__Enterobacterales_A	f__Alteromonadaceae	g__LPB0316	s__LPB0316 [species 9397]	0.40269	2457821	56.9
FREE078164	2	igr_000265	FREE078164_c26	74008	74407	CO_F	mraZ	Transcriptional regulator MraZ	C	18	0.110761	0.535366	0.00163999	0.0182929	FALSE	TAAACT	TTGACA	205	229	TGCGTATTAGGTATCTCCACAGGGTAATAATTTTTCGCTTCAATCTTGCTCTGGGATCGTTATACTTGCCCACCGCTTCATGCGAATCAATTAATTTTTGGGGAAAATTTGGGTCACAGATCCACAAAACCCCACAAATTCATAAACTTCCTTGAATCCCTTAATTTTGCTGATGATCATTAATAATTTTTTCCCCAATCTTTGCTTGACATAGGTTTGCTTCTCTCACTAAACTGTAGCAATGTGGGAAAAAGTGGGAAAATGTGGATCGTAAAAGATCGAACGAAAAATAATCATTATGTTTAGAGGCACCAGCGCAATAACGCTCGACAGCAAAAGCAGGATCACGATACCGACCAAGTATCGCGAAGAGCTTGTGGCTGATTGCCAAGGAAAAATG	d__Bacteria	p__Pseudomonadota	c__Gammaproteobacteria	o__Enterobacterales_A	f__Alteromonadaceae	g__LPB0316	s__LPB0316 [species 9397]	0.40269	2457821	56.9
FREE078164	3	igr_000229	FREE078164_c25	41143	41481	CO_F	hemE	Uroporphyrinogen decarboxylase	B	17	-0.347912	0.497394	0.0043533	0.0103799	TRUE	GACAAT	CTGCCT	269	292	ATTTTCCATTCCTTTCTACTCAAATAATATGCTAGCATTTGAGTCATAACTGAAGCATTCTTGCTGGGCTAGAAGTCTTTTAAAAGTGATAGATAAAGGCGGTTTCAGCTTAAAGCGAATTTTGCGTAAAAGTTTCACTCTTAGGCGAAGTTGTCGATTTCGCTAAAATGGAGTATTTCTCTCTATCCCCCATTCTTACGTTGCAATAATTTCAAAATAAAACGAAGTCTACAAAACAATTTTTTAAATAATTTTGAATAGCTTTTGACCTGCCTCATGGTACTTGTATTGAGACAATGGTAGAATGCGCCCCATCAAATTTTGGAGAGCTAGATTTTA	d__Bacteria	p__Pseudomonadota	c__Gammaproteobacteria	o__Enterobacterales_A	f__Alteromonadaceae	g__LPB0316	s__LPB0316 [species 9397]	0.40269	2457821	56.9
FREE078164	4	igr_000786	FREE078164_c77	28238	28456	CO_F	lepA	Elongation factor 4	C	16	0.274458	0.4823	0.00049333	0.0628162	FALSE	CATGAT	TTTACA	42	64	CTAGCCGTTGTTTCGTCATTTTATGTGATAAGGACAAAGCTCTTTACACTTTTCCTCGATTATTCATGATTAACAATACGAAAAAAGAAGAATAGCCCTCTGTTTTTGTTTATAATTCGCAACCATTATCCGGATATTTGGTGTTGGCAGGTGCTGACACTCACTATGACCTAAACTTAAGATAGGTCATCGAAACAACATTGGTTAGAAAATATATAA	d__Bacteria	p__Pseudomonadota	c__Gammaproteobacteria	o__Enterobacterales_A	f__Alteromonadaceae	g__LPB0316	s__LPB0316 [species 9397]	0.40269	2457821	56.9
FREE078164	5	igr_000063	FREE078164_c17	9061	9177	CO_F	atm1	ATM1-type heavy metal exporter	B	16	-0.325476	0.462284	0.00408664	0.0196532	TRUE	TAAAAG	TTGTAT	12	34	TCCTTTTCAGTTTTGTATAGCTTTTAATTCTTGATAAAAGACCGCTATTAGTGCGGTCTTTTTTTATGTCTGTAACGTAAAAACTTCTCAAATAAATCATAATAATTTATCACTACT	d__Bacteria	p__Pseudomonadota	c__Gammaproteobacteria	o__Enterobacterales_A	f__Alteromonadaceae	g__LPB0316	s__LPB0316 [species 9397]	0.40269	2457821	56.9
FREE078164	6	igr_000549	FREE078164_c46	110864	111167	CO_R	deaD	ATP-dependent RNA helicase DeaD	C	16	0.430259	0.459987	0.000319998	0.0480506	FALSE	TATGAT	TTGCAA	86	108	CTCACTCAAGCTTTAAAGGATTTTGTAAAGCCAGTGTTAATACACTGGCTTTTTTGATGTTTTTCTCGCTAATTTGGCGAATTTACTTGCAATATTTTTAAATGTAAGTATGATTCGCGCTCCTAATTACCGGTCAGCAAATAATCAACTGGCGAAATAGGGTAATTAGAATTTTCATTGGGGTTATATCCGCCAAATAGACTGTTCCACTAATCAATTCCGTGATTAGTTATGATCCGCGAGGTCTTCAAGGTGGTTTCCTCTTAGGTTTACGCAGGAATATCCTGCCTTGAGAAGACAATTT	d__Bacteria	p__Pseudomonadota	c__Gammaproteobacteria	o__Enterobacterales_A	f__Alteromonadaceae	g__LPB0316	s__LPB0316 [species 9397]	0.40269	2457821	56.9
FREE078164	7	igr_000080	FREE078164_c17	42118	42242	CO_F	ftsK	DNA translocase FtsK	B	16	-0.5905	0.455949	0.00771995	0.0114733	TRUE	TAATTT	TTGCGT	69	91	TACCAAACCCTGTAAGTCTTTAATTTCTCGCTGAGTGAACAAAAACTTTATGGGATTGGTATTAATCATTTGCGTGTTACTCAAATCATGGTAATTTATACAGCATATAGAATAATAATTTGCTC	d__Bacteria	p__Pseudomonadota	c__Gammaproteobacteria	o__Enterobacterales_A	f__Alteromonadaceae	g__LPB0316	s__LPB0316 [species 9397]	0.40269	2457821	56.9
FREE078164	8	igr_000284	FREE078164_c28	18566	18684	CO_F	recN	DNA repair protein RecN	C	17	-0.023003	0.450995	0.00661329	0.019222	FALSE	TAAATT	TTGCCA	54	77	CAATAGGTTATTATAAGCTTGCTCATTTTTTGATAACAAATTAGCTAAACACTATTGCCAAAAAACAAATTACTGTATAAATTATCAGTATATTTATTTAACCATTGGTGTTTGTATCT	d__Bacteria	p__Pseudomonadota	c__Gammaproteobacteria	o__Enterobacterales_A	f__Alteromonadaceae	g__LPB0316	s__LPB0316 [species 9397]	0.40269	2457821	56.9
FREE078164	9	igr_000264	FREE078164_c26	70182	70304	CO_F	idiA	Iron deficiency-induced protein A	C	17	0.296239	0.436747	0.00319998	0.0182929	FALSE	TACTCT	TTGACA	22	45	ATGAGAATGATTCTCAAAAAGCTTGACAGCTACTAGTTGCTACTTTACTCTTGCGCCATAAATAACGAAGAAATAATAAAAGATATTCGTTAAATCCTAAATTCTATCATTTGTGGGACTATC	d__Bacteria	p__Pseudomonadota	c__Gammaproteobacteria	o__Enterobacterales_A	f__Alteromonadaceae	g__LPB0316	s__LPB0316 [species 9397]	0.40269	2457821	56.9
FREE078164	10	igr_000060	FREE078164_c17	2243	2390	CO_F	rpmI	50S ribosomal protein L35	C	16	-0.721812	0.420091	0.00318665	0.14354	FALSE	TACTAT	TTTAAA	118	140	TACTTGGTCTTATAAAAGCATTCGCGAAAGCGTTTCACCAACTTTATCGATGAACCGGTAATTGAGGCCGACAAGTAGCACTTATCTTTTAATGAAGTGCTCGCCTTTTATTATCAAATTTAAACGGCATAAATGTGGAGTACTATTC	d__Bacteria	p__Pseudomonadota	c__Gammaproteobacteria	o__Enterobacterales_A	f__Alteromonadaceae	g__LPB0316	s__LPB0316 [species 9397]	0.40269	2457821	56.9
animal008482	1	igr_000288	animal008482_c21	23265	23484	CO_F	rsxB_3	Ion-translocating oxidoreductase complex subunit B	C	17	0.189939	0.613932	0.00166666	0.0261631	TRUE	TATAAT	GTGAAA	119	142	TAAAATAACATTAGGTATTATATAAAAAATATCTTTACTAAAATTAAGACGCCTTATATATTAGGCGCCTTTTTTTATTTTTAAACAATATTAGGGGTTCCGTTTTATATTTTAAAATGGTGAAAGTATATTTAAAAAATGATATAATTATTATGCTTAAAATGTTAATGCAAAAGGTGTTAAATTGATTTATTATTGCGGTAAAATGAGGTGTTTAAAT	d__Bacteria	p__Bacillota_A	c__Clostridia	o__Christensenellales	f__MGBC116941	g__MGBC116941	s__MGBC116941 sp910585035	0.37657	1653691	93.16
animal008482	2	igr_000428	animal008482_c34	130	542	CO_F		Bacterial regulatory proteins%2C gntR family	C	17	0.884852	0.59296	0.000379997	0.0155002	FALSE	TATACT	TTGACA	353	376	GTAGTAACAACGCCTATTTCGACGGACATATACCGTCGAAATAGGCGTTGTTTTTATGTGCGCAGGATTTTATTGCTTCATCTATATCCACTTCAAGCTGTGCTTTTAAACCGTTTAAAATATCTATTATTTCTTCTTTTATATAAATTTAATAATGAAAATTACAAATATCTTGTGGTCGTGTTAAGAAAACAGGTTTTGTATATCAAATACATATGTGAATTAGTGACAGTTGTTATATAATTTTTAATACAGTTCACTACCAACATTTATATTGTTTTAAAATTAAAGTTTCTTATAGTATTTATTATGTTAAGAAACTTTTTATTTATAGTTTTATTATAAAAGATATATTGACAAAATTGTATTATCTGTATATACTGTACATATACAGATAATTAAGAGGTGAGAGC	d__Bacteria	p__Bacillota_A	c__Clostridia	o__Christensenellales	f__MGBC116941	g__MGBC116941	s__MGBC116941 sp910585035	0.37657	1653691	93.16
animal008482	3	igr_000430	animal008482_c34	4746	4948	CO_F	ytrA	HTH-type transcriptional repressor YtrA	B	17	0.2264	0.555513	0.00300665	0.000239998	TRUE	TATTAT	TTGACA	64	87	TTTAATATAATAAAGGCTCTTAAGATTTTTAGGGTCTTTATTTTTTTTTAAAATAAAAAAGCTATTGACATCTGATAAAGCAAGTGATATTATATGCAAGCTGNNNNNNNNNNTATTGACAATACCAATTAACTAGTATATTATTGTATTAAGTGATTGGTGAAAGATAAATAGTACAAATATTATAATAAGGAGGGAAATAT	d__Bacteria	p__Bacillota_A	c__Clostridia	o__Christensenellales	f__MGBC116941	g__MGBC116941	s__MGBC116941 sp910585035	0.37657	1653691	93.16
animal008482	4	igr_000146	animal008482_c14	8461	8676	CO_F		hypothetical protein	B	17	0.567282	0.555397	0.000379997	0.0233998	TRUE	TATACT	TTTTCA	163	186	AACAAATAAATTACTTAAATAGCAGAATTTTTTTATATTGTAATTAGGTTTTCTTTTGCTTACTTTTCTTTTTTCTAAAAGAAAAGTAAGTTTTTTAAAATAAAAGTAAGGAAAAAGTAAAAGTTAAAAAATCGGCAAAAGAAGTGTTTGAATATATAGGTTGTTTTCATTACAATAAAAATATGATATACTAAATTTTATAAAGGGTGAACACAT	d__Bacteria	p__Bacillota_A	c__Clostridia	o__Christensenellales	f__MGBC116941	g__MGBC116941	s__MGBC116941 sp910585035	0.37657	1653691	93.16
animal008482	5	igr_000276	animal008482_c20	9529	9680	CO_R	ftsH	ATP-dependent zinc metalloprotease FtsH	C	17	-0.453904	0.544509	0.00309998	0.0890865	TRUE	TAAAAT	TTGAAA	86	109	ACGAAGTAAATTTAATATACATTTTTGTTAAAAAAGGGTTAGACAGGTTGAATAGTAAATTAATTGCTAAAACCTTTGTAAATTAATTGAAAGTATATAATTATTGTGTTAAAATGTTTTATTATGAGAATTCAAAATAGGAGGATAACGGA	d__Bacteria	p__Bacillota_A	c__Clostridia	o__Christensenellales	f__MGBC116941	g__MGBC116941	s__MGBC116941 sp910585035	0.37657	1653691	93.16
animal008482	6	igr_000624	animal008482_c7	59978	60286	CO_R		Pyruvate:ferredoxin oxidoreductase	C	18	0.269827	0.536053	0.00166666	0.0155002	FALSE	TATAAT	TTGACA	222	246	TTTAAAAATTTATTGAGGTTATTATAACCAGTTTTTGCGATAACAAGCGCTATTTCTTTTACTTTTTCTTTTTAAAAAAAGGTGGAAAGAAAAGCGGAAAAGGTTTTATCAAATACAAAGCTTACATAGATTTTAAAGTATGGACAGTGATGGATTTTGTGTATAAATTTTTACAATAATCATATAATCCAGCTGAATTCTGCTAAAATATACGACTTTTATTTGACACAATATTTTCATCCATATTATAATGAAAAAGCATCAATTAAAAAACAAATAAATTATATAAAATTATAGGGGGAAAGTTTA	d__Bacteria	p__Bacillota_A	c__Clostridia	o__Christensenellales	f__MGBC116941	g__MGBC116941	s__MGBC116941 sp910585035	0.37657	1653691	93.16
animal008482	7	igr_000523	animal008482_c5	17463	17738	CO_F	bceA	Bacitracin export ATP-binding protein BceA	C	17	-0.123113	0.510125	0.00212665	0.0614833	FALSE	CACAGT	TTGCGT	219	242	AGTTGCTATGCCTAAGTTACTGTTTTATTNNNNNNNNNNNNNNNNNNNNNNNNNNNNNNNNNNNNNNNNNNNNNNNNNNNNNNNNAAAATATAAAAAAATTAGATAAAAACATATATAAGGTTTTCTTTTTGTTACTTTTTCTTTTTTAAAAGAAAAAGTAAAAGATTAGTAATCTTACAAATATGTTAGTTTGCTGTAAGGTAAATCAATGGATTAATTTGCGTTTGTATTATATGATTAACACAGTAAGATAATAATGTTTGGAGGAATACATT	d__Bacteria	p__Bacillota_A	c__Clostridia	o__Christensenellales	f__MGBC116941	g__MGBC116941	s__MGBC116941 sp910585035	0.37657	1653691	93.16
animal008482	8	igr_000347	animal008482_c27	20268	20506	CO_F	mepA_4	Multidrug export protein MepA	B	17	0.999012	0.508525	0.00300665	0.000239998	TRUE	TATTAT	TTGACA	174	197	TTTTTTAAAGGGTCTTGAACATGATTTTGCTCTGTTTGGGGCTTTTTTATTTTACAGTCTAAAAGTTAATAAAACGTTACCATTCTCTATGCAACTCTATATGGAAATAATATAAAACCATTAAAACCTTTTCATTTCGGGTACACTATCCACATACTTCTTAAAAAACTCAGTTTGACAGATAATTTAAATAATGTTATTATAACAAAATACACAAAATTTTAGCATTGGAGATTAAC	d__Bacteria	p__Bacillota_A	c__Clostridia	o__Christensenellales	f__MGBC116941	g__MGBC116941	s__MGBC116941 sp910585035	0.37657	1653691	93.16
animal008482	9	igr_000647	animal008482_c8	45258	45894	CO_R	mupB	mupirocin-resistant isoleucine--tRNA ligase MupB	C	18	0.217481	0.507823	0.00105999	0.0257019	FALSE	CATGGC	TTGCGG	484	508	CAAAAAGGCATTTTGTAACGCAATTTCTTCAAATCCAGAATTCAGAAACTTTTACTGTAATTAGTTTTCTTTTTGTTACTTTTTCTTTTTTAAAAGAAAAAGTAAGCTAAATCAAAAATTAAACGCAGACAATAGATATTTACTTTTTGCTATATGTAATGTATAATATATGGCAGTGTAAACCTTATAAAAGGACAGGCGGATTTGTATAAAAGCTTTAGAGAGAGTGGGCGGACGGTGGAAGCTCACAGGCTTTGCAAATAAACGTATCACCTTTTTTGGGACAAAGTGAAATGACTAAACTAGCTTTGTACGTTATTCGGGCGTTAACCGAAGCGAGCGGACAGCTTTATGCTGTCAAGGTGGGTGGTACCGCGGAAGTTGCCTTTCGTCCCTTTTTAGGACGGAGGGTTTTTTTCTTCTTCTCTTTTAGAAAAAAGAGAAGAAGCAAGAGAAAACCAACTTAAATACGGTGCGGATTGTTTTGCGGAGCTGCTGAAAAAAGCTGCATGGCTTTTGCTAAGATAACGATAAAGGATAAGAAGTAAGTATTAGGTTTTTCTTTTGCTACTTTTCTTTTTTTCTAAAAAGAAAAGTAGGAGAAAAAAGAAGAGTAATTATAATAGGAGAATAGATT	d__Bacteria	p__Bacillota_A	c__Clostridia	o__Christensenellales	f__MGBC116941	g__MGBC116941	s__MGBC116941 sp910585035	0.37657	1653691	93.16
animal008482	10	igr_000376	animal008482_c3	22556	22663	CO_R	ftsA_2	Cell division protein FtsA	C	17	-0.314827	0.503913	0.00347331	0.118401	TRUE	TACTAT	TTGATT	25	48	CAGGTGATGATTTATAAATATTCGGTTGATTTTTGTAGAAAAAAATGATACTATATAAGATATTATGGATTGTCATGTGCTTTATTGTACTGAAAGGAAATAATTTTG	d__Bacteria	p__Bacillota_A	c__Clostridia	o__Christensenellales	f__MGBC116941	g__MGBC116941	s__MGBC116941 sp910585035	0.37657	1653691	93.16
FREE025670	1	igr_000375	FREE025670_c164	1219	1515	CO_R	yknY_4	putative ABC transporter ATP-binding protein YknY	C	16	0.705943	0.590709	0.000246665	0.0394454	TRUE	CATGCT	TACAAA	129	151	CTTTCTGGTTCTTTTGGTCAAAGAAGCCAACCAACTACTGTCAAATAGTATTAAGTGTCAAAAAATTTGTCACCGTTGTGTAAAATTATTTTACACAGGGTACTGCTATGTATTTTTAATATATTGGCTTACAAAGCATTGTGTGTTGTGGCATGCTATTGGCTTTAAGTACTGGAAACAGGCTACTTGAACAAAGCAAGCTGCGAAATCAAGCAAGCTGCGAAATCAAGCAAACTGCGAACTAAAGCTGCCGGGTTTCCGGCTGTTTGAACGGTAAACCAACTAACAACCATCAAA	d__Bacteria	p__Bacteroidota	c__Bacteroidia	o__Bacteroidales	f__PUMT01	g__PXAP01	s__PXAP01 sp007133565	0.47788	2863424	77.45
FREE025670	2	igr_000100	FREE025670_c117	1017	1265	CO_F	lysC_1	Lysine-sensitive aspartokinase 3	C	17	0.400747	0.501994	0.00049333	0.0475996	FALSE	TAAGGG	TTGCTT	212	235	GGTTTAAAATCAGTTGTAGGATGAGAATCAGTTAAGGGCCTGGATCAGGCTCAGTCTGCGAAATTTCCGGTTAATACTTTCAGGGAGAAATTTCCGGTTAATACTTTCAGGGCAGAATTCCTGCTTAAAACCGGTATTGTAATGTTAAAAATTAAACAGATTGTTTTAAAATTGTTCAATTGTTCTTAAGCTTTTTACAATTAGAATTTGCTTTGCTTTATTTGCAGAAATTATTTAAGGGAAGCAGAA	d__Bacteria	p__Bacteroidota	c__Bacteroidia	o__Bacteroidales	f__PUMT01	g__PXAP01	s__PXAP01 sp007133565	0.47788	2863424	77.45
FREE025670	3	igr_000101	FREE025670_c117	3963	4223	CO_F	thrA_1	Bifunctional aspartokinase/homoserine dehydrogenase 1	C	17	-0.322066	0.444884	0.00345331	0.0344285	FALSE	TATAAA	CTGCCC	63	86	CAATACCGTATGTCATGAAAAGTACAGGATCTGATTTAAGAGTTTGCAAACCCGGGCAGCCGACTGCCCCGGTTCCTGCATTCATATATAAACACGCCTTTCCGCTGCTTATTCCCAAGCATATGTTTATGCGCGGCATGCTCAGCATGCTTTCCTGAAATCCTCATCCCATGAGGTCACTCCCCCTTTTTTCTTGAAGGATTACAGGCGGGGGCACAATCATATTCGCATTATTTCTAATTTATTTAAAAATATATTATC	d__Bacteria	p__Bacteroidota	c__Bacteroidia	o__Bacteroidales	f__PUMT01	g__PXAP01	s__PXAP01 sp007133565	0.47788	2863424	77.45
FREE025670	4	igr_000160	FREE025670_c121	53903	54042	CO_F	dnaN	Beta sliding clamp	C	17	0.033724	0.432429	0.00203999	0.0503025	FALSE	TATTTT	TTGTAA	77	100	TGGAGAAATTTCCGCCTGGGTTCCGCACTTGTTGTTCAGGTTATTTTTTTTTTGTATTATTGATATTTGCATTTTGATTGTAAAGTGCACGCAGACAAACTATTTTGAGAATAATTATTATATAAACCAAAACATACAAT	d__Bacteria	p__Bacteroidota	c__Bacteroidia	o__Bacteroidales	f__PUMT01	g__PXAP01	s__PXAP01 sp007133565	0.47788	2863424	77.45
FREE025670	5	igr_000885	FREE025670_c96	58484	58714	CO_F		Positive regulator of sigma(E)%2C RseC/MucC	C	18	-0.713681	0.43226	0.00464664	0.0703344	FALSE	TGGAAT	TTCAGG	71	95	CAGCTTCGCAATCAGCCGAAACGCATAAAGCATTACCTGACTGAGAATACGTCAGAAAACAGGACGACGGTTTCAGGACACCGGCCTGCTGGGAATGGAATATACCGGTTCTGAACCTATTTATAATTATATTAAATCTAAATTATTTAGTGTCAATCAAAACATGACAAAAAACAATTTTTAAACCCCAAACATCAATATTTTTGTATTTTTTCAAAAGACGGACATACA	d__Bacteria	p__Bacteroidota	c__Bacteroidia	o__Bacteroidales	f__PUMT01	g__PXAP01	s__PXAP01 sp007133565	0.47788	2863424	77.45
FREE025670	6	igr_000328	FREE025670_c149	7731	7935	CO_F	thrS	Threonine--tRNA ligase	C	17	-0.341154	0.430759	0.0048133	0.0399002	FALSE	TACAAA	TTGCAT	173	196	GTGAAAAGATTATTAAACCCAAAAGTTTTATCTTTGCAGTTTGTTGAAAGCCTGCTTCAGGAGATTCTGCATCTCTATTGAGTATAATCAGCATCCTGTTTGATAATGTGTTACAGAAGGCAGAAATCGCATCGATGTTGATCATTAGGGTCAGCGAAAAACGGCAGGTTATCTTGCATTTATAATTTAACGAGCTTACAAAATA	d__Bacteria	p__Bacteroidota	c__Bacteroidia	o__Bacteroidales	f__PUMT01	g__PXAP01	s__PXAP01 sp007133565	0.47788	2863424	77.45
FREE025670	7	igr_000261	FREE025670_c14	37933	38127	CO_F		Pyruvate:ferredoxin oxidoreductase	C	18	-0.150163	0.42451	0.00138666	0.0769186	FALSE	CATAGG	AAGATA	14	38	ATAACTGTACAATTAAGATACAGGTAAATATGGTTTATCATAGGGGCCATGCACATCTTGCAGGGCCTTTATGAGCAATGTCATATAATTTGTTGTCTCGTTTTTATATTTTTGCTGGTCGCCGGGATTCTGGAGAAATTCCCTGCAGAACCAAACCAGTTACGATACTACTAACCAACTAATTATATTAATAAT	d__Bacteria	p__Bacteroidota	c__Bacteroidia	o__Bacteroidales	f__PUMT01	g__PXAP01	s__PXAP01 sp007133565	0.47788	2863424	77.45
FREE025670	8	igr_000883	FREE025670_c96	55345	55471	CO_R	yknY_2	putative ABC transporter ATP-binding protein YknY	C	16	0.535845	0.420368	0.000733328	0.0494024	FALSE	AACAAT	TTGATT	57	79	TAAATCAAAATTATTGTTAAATGATTTTTCTATTAAACTTTTTAACTCTAGATTCGTTTGATTTTTCAAAATATACAGCAACAATCATAAGGGGTTCAAACCCGTTCATAATTAAAAACAGAAGTAA	d__Bacteria	p__Bacteroidota	c__Bacteroidia	o__Bacteroidales	f__PUMT01	g__PXAP01	s__PXAP01 sp007133565	0.47788	2863424	77.45
FREE025670	9	igr_000023	FREE025670_c103	17281	17463	CO_R		hypothetical protein	C	18	0.301676	0.417348	0.000733328	0.0556855	FALSE	AACAAT	TATCCA	27	51	TGCCGTCTGACTGCATATCTATCAGATTATCCAAATCTTTATTTTGTTTAGAACAATTCTAAATTAGCCCTGCTATGACTTTTTTTAACTACAGATTTGCAGGATAATATTTTTAACCATATATTTGAGTAATTAATTACTTATTTACTTTTATGTACTGAAAATACTTATTTAAAGAATATA	d__Bacteria	p__Bacteroidota	c__Bacteroidia	o__Bacteroidales	f__PUMT01	g__PXAP01	s__PXAP01 sp007133565	0.47788	2863424	77.45
FREE025670	10	igr_000368	FREE025670_c163	3208	3393	CO_F	yfiC	tRNA1(Val) (adenine(37)-N6)-methyltransferase	C	18	-0.497465	0.411881	0.00442664	0.0570266	FALSE	GACAAT	TTCTGA	12	36	CAAAAAATAATTTTCTGATTGCAATCTTGCCACCCCGACAATTTAACACAAAAGCTTCCTTAATTTCCGGGCAGAATCTATTCAAAGCTATAAAATTTTAACTTTGCAAAGTCACTCAGGATAAGTCATTTTTCATTATCTGGGTTGCATTGGCAGTTCCTGAGGTTGTATTAATCCTGATTCATA	d__Bacteria	p__Bacteroidota	c__Bacteroidia	o__Bacteroidales	f__PUMT01	g__PXAP01	s__PXAP01 sp007133565	0.47788	2863424	77.45
FREE061370	1	igr_000012	FREE061370_c10	20596	20690	CO_F	mnmG	tRNA uridine 5-carboxymethylaminomethyl modification enzyme MnmG	C	16	0.515641	0.436514	0.00129266	0.0618777	FALSE	CAAGAT	TTTACA	29	51	ACCCCTAATTACCTATTAAATTAGCTTATTTTACAATAAATTAATAAAATTCAAGATAGTCTTGTAAAAAAAGATTTCAAATATAAATTCAGGTA	d__Bacteria	p__Pseudomonadota	c__Alphaproteobacteria	o__Pelagibacterales	f__Pelagibacteraceae	g__Pelagibacter	s__Pelagibacter sp902530715	0.29147	652526	60.49
FREE061370	2	igr_000032	FREE061370_c2	39089	39208	CO_F	rpsA	30S ribosomal protein S1	C	17	-0.598112	0.432786	0.00782622	0.127858	FALSE	TAAAAA	TTGATT	71	94	GAAATCTTTAAGTATTAAAAAATTGACCTAAAAAAGCTTAATTTATCAGTTATTTAACTTTTTTTTGTTTCTTGATTAATTTAACGAAATTCTCTAAAAACTCTTCCTTTAAAATAACTA	d__Bacteria	p__Pseudomonadota	c__Alphaproteobacteria	o__Pelagibacterales	f__Pelagibacteraceae	g__Pelagibacter	s__Pelagibacter sp902530715	0.29147	652526	60.49
FREE061370	3	igr_000053	FREE061370_c39	2958	3092	CO_R	mraZ	Transcriptional regulator MraZ	C	17	-0.492752	0.411694	0.00709559	0.0674814	FALSE	TAATAT	TTGACT	64	87	TCTCTGTAAATTCTCTTATTTAGTTTTTATTTTGTTCTCATAATTTTATCATTAAAAACAACTATTGACTGTATTTCAAAAAACCCATAATATCCCATATATTCCCAAATTAAGGAATAAAAGAAAATATGAAAT	d__Bacteria	p__Pseudomonadota	c__Alphaproteobacteria	o__Pelagibacterales	f__Pelagibacteraceae	g__Pelagibacter	s__Pelagibacter sp902530715	0.29147	652526	60.49
FREE061370	4	igr_000041	FREE061370_c29	4474	4626	CO_R	rpsL	30S ribosomal protein S12	C	18	0.435684	0.391754	0.00129266	0.0372089	FALSE	CAAGAT	TTGCAA	36	60	TAATAGAGTGTTATTTTTATTGTTTTAGTTTGACAATTGCAAAAACTATAGTATTTTCTCCAAGATTTTGGTTGGATAGTAGTACTATTTGAGTGCTAAACGCGACCACAGATTTTAGTCTACTTTTAATCTCTACCTTAATCAAATTTTATT	d__Bacteria	p__Pseudomonadota	c__Alphaproteobacteria	o__Pelagibacterales	f__Pelagibacteraceae	g__Pelagibacter	s__Pelagibacter sp902530715	0.29147	652526	60.49
GUT254852	1	igr_000702	GUT254852_c306	10226	10533	CO_F	gyrB	DNA topoisomerase (ATP-hydrolyzing) subunit B	C	18	0.0633782	0.480093	0.000399997	0.0942528	FALSE	TATGAT	AAGAAA	16	40	CTTATAAGTCAAAGCAAAGAAATAAATGAGGCTGCAATCCTATGATAGGGTCGCAGCCTTATTCTTTTCTATGAACCCGACTACCCATTTCCTGCATCATAAAATCTTCCCATCACAACCGGTTTTATACTACAACATACCCTATAAAAACGCGCAAAACGATTATAATACAGCTTTTTCAAGACACTTTTGCCGCTAAAGTTCACATTCTACGTTTTTTCTTCACTTTTTGGTGATTTTTTACAAACAAAAGTTCCTGTTTCTCAGCTTTTTTTAGTATCTTTGCACGGAAATAAGACAATACTAAA	d__Bacteria	p__Bacteroidota	c__Bacteroidia	o__Bacteroidales	f__Bacteroidaceae	g__Prevotella	s__Prevotella [species 0508]	0.45775	3507022	88.02
GUT254852	2	igr_000744	GUT254852_c319	1208	1317	CO_F	leuS	leucine--tRNA ligase	A	16	-0.0819922	0.475337	0.00611996	0.000546663	FALSE	TAATTT	TTGTTA	17	39	AAAACTTGCATTTTATTTTGTTATGTGCCAAAATAAATGTAATTTTGCACCTTGAATAGGGTTACACCTTATTATATTTAAGAAAAGAAACATAATTATTAGATAAAACA	d__Bacteria	p__Bacteroidota	c__Bacteroidia	o__Bacteroidales	f__Bacteroidaceae	g__Prevotella	s__Prevotella [species 0508]	0.45775	3507022	88.02
GUT254852	3	igr_000369	GUT254852_c205	39254	39583	CO_F	dnaK	molecular chaperone DnaK	A	16	0.687814	0.464924	0.00196665	0.00108666	FALSE	CAGCCT	CTGACA	145	167	AGTAAGATAAGGTTTTACACCTTATTATATATAGGGACTTTATCAGGAAGAATAAATTCTCAATAAACTAAAGGAATCAAGATAGGGAGAATGCGACATTTTATCGCCTCCTCCATCTTGATTCCTTTTATTTTGTCAGCATTATCTGACACCTTGTCAGCCACTTTCAGCCTTGCAATCCCTTGGCACATGCTTTGTTATGACGGAAAGCGTGAACGCTGAATACAGAGGTTCCCGACAGATGCATATCTTCGGCAGACTTCCAATAGCCAGCAAGTTCATGAGATAAATAACATATTAATAACGATAAAAATAAAAAAAGATATAATT	d__Bacteria	p__Bacteroidota	c__Bacteroidia	o__Bacteroidales	f__Bacteroidaceae	g__Prevotella	s__Prevotella [species 0508]	0.45775	3507022	88.02
GUT254852	4	igr_000707	GUT254852_c307	5918	6121	CO_F		DEAD/DEAH box helicase	C	17	0.402764	0.458615	0.00102666	0.0275455	FALSE	TAAACT	TTCCCC	160	183	TTATCAATTAACAGATCTTTCGCATGTGGGGAAGTTAAGGGAAGTTAGGGAAGTTAGAGGGAAGTTAAGGGACAAATGTCCTACGTTTTACGAAAGAAGACTATTGTCTCTTCACTTCCCAACGACCGTAGGGAGTGATAACTTCTTTAACTTCAATCAATTCCCCCACTTGCGAAACTTGAATAAACTATAAACTATAGAAGA	d__Bacteria	p__Bacteroidota	c__Bacteroidia	o__Bacteroidales	f__Bacteroidaceae	g__Prevotella	s__Prevotella [species 0508]	0.45775	3507022	88.02
GUT254852	5	igr_000147	GUT254852_c138	4787	4957	CO_F	aspS	aspartate--tRNA ligase	C	17	0.115883	0.444951	0.00232665	0.0344285	FALSE	TAAGGT	TGGAAA	142	165	ATCTCTAAAAAAGTAGAGATAAAACTATTTAATATGTATTTATGTGACTTTTGGTCACATTAATAGGGTCGCGAAGATATTTTTAATAATATTTTCGCGATTTTATTTTGTCCTTTCCGTTATTTGTTGTACTTTTGCACTTTGGAAAATAATAATATAATATAATAAGGT	d__Bacteria	p__Bacteroidota	c__Bacteroidia	o__Bacteroidales	f__Bacteroidaceae	g__Prevotella	s__Prevotella [species 0508]	0.45775	3507022	88.02
GUT254852	6	igr_000304	GUT254852_c181	776	972	CO_R		ABC transporter ATP-binding protein	C	16	0.234621	0.437998	0.00132666	0.0325977	FALSE	TAGAGT	TTGCTT	89	111	GATTTTTATCTTTATCTAAAGAGCCTTATTACATAAAATAAGGCTCTTTTTTTCTTTTTATCTCTTAAAATTAGGCATTTCCAATTATTTTGCTTAATTTTGCCTTCGAATTAGAGTTGAAGAGCAAACTTTATCAAGCATAGCTAGGCGCAAGCCCAACTCAACATTCAACATTCAACATTCAACATTCGATAACA	d__Bacteria	p__Bacteroidota	c__Bacteroidia	o__Bacteroidales	f__Bacteroidaceae	g__Prevotella	s__Prevotella [species 0508]	0.45775	3507022	88.02
GUT254852	7	igr_000637	GUT254852_c279	1547	1767	CO_R	ftsY	signal recognition particle-docking protein FtsY	C	16	0.294829	0.435698	0.00272665	0.0122322	FALSE	TACTTT	CGGCGA	110	132	ATACAGAACGCCCTGCAAGGGTCCAGAAGCAGAACCGCTTTTGTCCTTTGCAGGGCGATTTGTTTTTGTAGCAGACAGCATTATTTATAAGCCTTATTAACCCTCATTATCGGCGAAAACCCTCTAAATCTTTACTTTTTTTCTTGAAAAGGGAGAAAAAGCAAATGAAAAAGCCATAAAATAAAAAAAAATGAGTATCTTTGCAAAATAAAAACAAGATT	d__Bacteria	p__Bacteroidota	c__Bacteroidia	o__Bacteroidales	f__Bacteroidaceae	g__Prevotella	s__Prevotella [species 0508]	0.45775	3507022	88.02
GUT254852	8	igr_000502	GUT254852_c229	3629	3771	CO_F	ettA	energy-dependent translational throttle protein EttA	B	17	-0.489752	0.425051	0.00441997	0.0165866	TRUE	TATGAC	CTGACA	6	29	AATGGGCTGACAAGTTTAAAGACACGTGGTATGACCAAACAGGAAGTCATCGACATTCTTGGCAAACCCAAGACCAAAAGTTTCGATGAATATGGAAACAAATAGAAATTCTATAAATTCACAAATACACATTATTTATATAC	d__Bacteria	p__Bacteroidota	c__Bacteroidia	o__Bacteroidales	f__Bacteroidaceae	g__Prevotella	s__Prevotella [species 0508]	0.45775	3507022	88.02
GUT254852	9	igr_001108	GUT254852_c91	3149	3294	CO_F	era	GTPase Era	C	16	-0.466035	0.423838	0.00898661	0.0344285	FALSE	TTCAAT	TTGATA	113	135	TCTATAAAAATAGGATAGAATAATAATCTATATAAGGAAACGCATCTTTCTTATTTCTCTATAAATAAGTAAGGATGCGTTTCTTTAGCTTAAAAACAATAGAGCTTAACTTCTTGATAGTAAAATTTTGCTAAATTCAATTTTTT	d__Bacteria	p__Bacteroidota	c__Bacteroidia	o__Bacteroidales	f__Bacteroidaceae	g__Prevotella	s__Prevotella [species 0508]	0.45775	3507022	88.02
GUT254852	10	igr_000435	GUT254852_c214	16355	16516	CO_R	epsC	serine O-acetyltransferase EpsC	C	16	0.925351	0.423593	0.000506663	0.0220043	FALSE	TATCTT	TTGTCA	103	125	GACACGCCAGACCCATGTACGGTAAAACACCGTACATGGGTCTCTCCGTCTTTCATCCCTCAAAGAATCACTAAAAAAAATACAAAAAACCGTGGCTATTTCTTTGTCATTCAAGAAAATAATCGTATCTTTGCACTCAAATTTTATTGAGACATTAAGAAA	d__Bacteria	p__Bacteroidota	c__Bacteroidia	o__Bacteroidales	f__Bacteroidaceae	g__Prevotella	s__Prevotella [species 0508]	0.45775	3507022	88.02
FREE026576	1	igr_000128	FREE026576_c106	16021	16209	CO_F		PDZ domain protein	C	17	-0.66255	0.554331	0.00357331	0.0933937	TRUE	TATACG	TTCAGA	119	142	TAAGAAAAATCGGGATGACCGTAAGTCCGAAAGATTTTTCAAAATATTTGCAGTTTCTTCCGGACTTTCAGACTTCCTATCTTCCCGACTTAATTTAACATTTCCGAAATTTTTCGTATTTCAGAAAAACTCCTATATTTGATATACGAAACTTAACGTAGATTTTTTATTCACTCAAAAAATGTAATA	d__Bacteria	p__Bacteroidota	c__Bacteroidia	o__Chitinophagales	f__Chitinophagaceae	g__Puia	s__Puia [species 11332]	0.38323	5199293	90.64
FREE026576	2	igr_000589	FREE026576_c152	10091	10206	CO_R		Putative multidrug export ATP-binding/permease protein	C	18	0.381122	0.509393	0.00202665	0.028466	TRUE	AAAGAT	TTGCGG	77	101	GCATCAATTTCAAATTTTACTCTCAGGATTTAAAATATATCTGCTTCTTATTCGTCTGCTTGATTGGTGCTAAGATTTTGCGGCATTATTGAATTTGATGTAAAGATTTTTATTCC	d__Bacteria	p__Bacteroidota	c__Bacteroidia	o__Chitinophagales	f__Chitinophagaceae	g__Puia	s__Puia [species 11332]	0.38323	5199293	90.64
FREE026576	3	igr_001251	FREE026576_c215	12765	13065	CO_F	yheH	putative multidrug resistance ABC transporter ATP-binding/permease protein YheH	C	16	-0.247335	0.508333	0.00157999	0.0516511	FALSE	TAAAAT	TTCTGC	14	36	TTTGTGGTTTGTAGTTCTGCACTTCGAAATTCTCAATAAAATTTTAGTTTATTAATCTTTTGTCTTTTTTATTTTGTCCTAAGCTATATTGCTACTATTAAGCATCCTTGCGTCGCACTCTTGTACAGTTGTAATTCTATTTACCACTTTCTGAACCACTGATTTTAATCGATTTTCCTGATTCATCTGATTTTAATTAATAAAAGCTTTCAGGCGAATCACATAAATCAGATAAATCATAGTTCAGACAACTATAAACTGCAAACTTGAAACTCGAAACTGTCCTATCTTTGCAAATTCT	d__Bacteria	p__Bacteroidota	c__Bacteroidia	o__Chitinophagales	f__Chitinophagaceae	g__Puia	s__Puia [species 11332]	0.38323	5199293	90.64
FREE026576	4	igr_002140	FREE026576_c96	38899	39112	CO_F	frdB	Fumarate reductase iron-sulfur subunit	B	16	-0.137127	0.507809	0.000826661	0.0120733	TRUE	TAGAGG	TTTCGG	3	25	TGTTTTCGGCAAGCTGAAAATTTGTTAGAGGCATTTGTTCTCAGCCTGAAGCTTCATAGTAACACAAATGATGAACGGATTGCGACGCAACGATGGTGAATAGGATTATCGAAGCTGGTATCCAAATCTGTTTCACAAATCAATCGTTTCCGTCATTTCACAATTTGTTTTTTATTAGCGATGTTTTTGTAGTTTTGAACATTCTACAACAGAT	d__Bacteria	p__Bacteroidota	c__Bacteroidia	o__Chitinophagales	f__Chitinophagaceae	g__Puia	s__Puia [species 11332]	0.38323	5199293	90.64
FREE026576	5	igr_000372	FREE026576_c127	95876	96119	CO_F	rpoB	DNA-directed RNA polymerase subunit beta	C	17	0.961545	0.499493	0.000166666	0.037624	FALSE	GAAGAT	TTCCCG	180	203	GAATTTTGGTATCAAAATACTTAGTTTTTTAACCCCGGTTGATGCCGGGGTTAAAGTTTTTTTGGGAAATAATCTTTTATGGATTATTTGGGTTAATTCATTACCTTTGCTGTCCTTTTGTATGTCCCTGATAGCTATCATCATTTCATAATTCGGAAAAGATTTTTGAGAACTGAATAGTTCCCGGGGAAATTTATTTTAAAGAAGATTTTGAGTTGATAATTTAAAACAGGGTTTAAATAAT	d__Bacteria	p__Bacteroidota	c__Bacteroidia	o__Chitinophagales	f__Chitinophagaceae	g__Puia	s__Puia [species 11332]	0.38323	5199293	90.64
FREE026576	6	igr_001581	FREE026576_c37	39358	39614	CO_R	typA	GTP-binding protein TypA/BipA	C	16	1.3072	0.496482	0.000199999	0.0126997	FALSE	TACCTT	TTGCCC	127	149	TAATTGACCACAGAGTTTCTCAGAGTTTAAGCGCATAGTCGCACAGAGGAACTTCGTGTAAAAAACTTCGCATAACTCTGTGGTTAAATGCTATAAAATCAACTTTAAATTAAGTTTTCCTATCTCTTTGCCCTCCCATTGTTTTTTTGTACCTTTGCGGCTTCAAATTTGAGGCTGTAAGGATTGGTGTTTAGCCAAGGCTGACAAAAAATTTACAGGTTCTAACGAAAGCTTTGACTAAAACGAATTAATTAATT	d__Bacteria	p__Bacteroidota	c__Bacteroidia	o__Chitinophagales	f__Chitinophagaceae	g__Puia	s__Puia [species 11332]	0.38323	5199293	90.64
FREE026576	7	igr_001007	FREE026576_c195	8376	8778	CO_R	ftsA	Cell division protein FtsA	C	18	0.613376	0.483396	0.00201999	0.00472227	FALSE	TAAAGG	CCGCCG	308	332	TAATTCGTGAATGGTCAATGGTGAATAGGGAATAATGGATTATCATGAAGATTTCGACTAGCTCCGGCATTCATGCCGGAGAATTAAGAATTAATAATGGATAATTAATAATTCGTGAATGGTTAATCGTGAAGGATGAATTATCGTGAAGATTTCGACTAGCTCCGACATTTATGCAGGAGAACGAAGAAATAATAAATTAGAAATTAGAAATAAGGAATGAGAAAGTGTGAGAAAGAAAAATGAATAATAGTTGTTGTTGACGATAACGAAACTAAAGTTCAATAGAAAACAAAAAGTACAAGAGCCCGCCGCGGCGGGACGATGATGATTAAAGGACAAATGCCGACTACAAAAAATAAAACTTAAAACAATAAAAACAAACAACAAAAACAAATAAACT	d__Bacteria	p__Bacteroidota	c__Bacteroidia	o__Chitinophagales	f__Chitinophagaceae	g__Puia	s__Puia [species 11332]	0.38323	5199293	90.64
FREE026576	8	igr_000416	FREE026576_c130	25415	26093	CO_R	ileS	Isoleucine--tRNA ligase	C	17	-0.448044	0.482175	0.00316665	0.0698938	FALSE	TAATGT	TAGCAA	532	555	AGCGGCTTTCGTTTTTCATGTAAGGGCGACAAGAGAATATTTGTGCTTTCTGTGTAATCTGTGGCAAAAAAATAATAAAAAACCTCCTTTTAAAGGAGGCTTTATCTGACAGGGGTAAAAAGGTAGTTTTTCCAGAAATTGGCCATAACCAAAATGGAAATTCAAGGCATTGGTAGTAGTCTAATTTGTAACAGGGTTCTTCCTAAAAATATATAGAGATTAAAAACGGGTGGTTACGGACTAGATGATTTGTCTAACGGCAGGAAACAAAGGAAGGGGAGTAGGAATACCCCCCTTTTTAACCCCTAAACCCTAAACCGTAGAAAAAGTTTTCATGTAATATCAATTACAGAAATAAGTTTCGAAATCGTTTATTCAGAAGTAGATAAGAATCAAATAGTTGTGTTTCTTAAGAGAATATTGGAGGTTTTTCAAAAGCTTAGATATCGTCCTTCCTTCTAAAAACATAAATTGTGCCAAAGCAGCTAAATGTGGAAAACCCAAAACGATTTGTGCAGAACTGAAAACCAATTAGCAATTGGTTAACAAAACAAATAATGTGTTGAATTTGAATTGTAGTACCACTAATTTTTCGTAAACGCTTTCTCCTCTGTCATTTGGGTTTTATTTCTCCGTAACTTTGCACACATTTTTCTAACAGACTTCTCGCTTTTTTAAT	d__Bacteria	p__Bacteroidota	c__Bacteroidia	o__Chitinophagales	f__Chitinophagaceae	g__Puia	s__Puia [species 11332]	0.38323	5199293	90.64
FREE026576	9	igr_001155	FREE026576_c21	10175	10375	CO_F	rpoC	DNA-directed RNA polymerase subunit beta'	C	16	0.770896	0.475772	0.00047333	0.0252404	FALSE	TAGCGC	TGGCAA	60	82	AACCTTTTATGGTTGTTTGTTGTTTTATATTTACCTTTGCCGTCCTTAATTTAGGTAAGTTGGCAATTTTACGTGGGTTTTTTAGCGCTAAAACATTGAGGTTCAATTAATAATTTCAATTAAATAAAACAAGGTTTAATTGAGGTTTTTCTATTGTTTGAACGCTAAAATCCCAAAATCATAAAAAACTATAATTGAAAT	d__Bacteria	p__Bacteroidota	c__Bacteroidia	o__Chitinophagales	f__Chitinophagaceae	g__Puia	s__Puia [species 11332]	0.38323	5199293	90.64
FREE026576	10	igr_001309	FREE026576_c220	29263	29576	CO_F	yknY_4	putative ABC transporter ATP-binding protein YknY	C	16	-0.131847	0.473388	0.00291998	0.019222	FALSE	AAAGAT	CGGCAG	21	43	AGCGAGTAGACAGTTATCAGCCGGCAGTTAGAAATTGAAATTGAAAGATGCCTTATCAGAGGCTAACTGCCGACTGGGAACTGATAACTGTGAACTGTTATTGAAAACTGTCAACTATTCATTGTATCAAAACCGTACACTCCCTGTATCGATAACGAACTGGTTCGTATATTGCGCCTCTATATTGCATTGTAAATCACCAACATTTATTTCCGGTATGTTATTAGGTAACATTGTGTGCGATAAATTCGTCTATTAAAGCAACATTTACAGCAAATCGGAAACTTTATAGCAGAAACTCTTAAAAAGAAATT	d__Bacteria	p__Bacteroidota	c__Bacteroidia	o__Chitinophagales	f__Chitinophagaceae	g__Puia	s__Puia [species 11332]	0.38323	5199293	90.64
FREE059639	1	igr_000172	FREE059639_c15	8360	8701	CO_F	ndhC	NAD(P)H-quinone oxidoreductase subunit 3%2C chloroplastic	C	16	1.09288	0.519969	3.99997e-05	0.123819	FALSE	TATACT	TTGCGC	237	259	TTTCCCTGGAAATGGCATTTGTGTGTTCCCGCGACGTCGCGGGTTCATGTCCTTGCGGCTTTACGCTGCCGCTAAGCCGCTTGGGACATCCCGTCGCTCCCGCCATTTTCCAATCGGAAATGACCATTGTTAAGAACCGCTCGCAATTGATGGACCTGTGTTCACAGCCATCCAATGCGTCACAGAAGTGCGGCCATTTTCCTGTTCTTCCGCGGCGAATCTTCCTTTAAACCCGCGTTGCGCGAGGACAGCGCCTGCCTATACTGCACCCGCGAAATAACATCGGTCCGACCTGTTGGGGGCGCGATCCACGCGCTGGGGCAAGGACCACGGGAATAGCGT	d__Bacteria	p__Pseudomonadota	c__Alphaproteobacteria	o__Micropepsales	f__Micropepsaceae	g__Rhizomicrobium	s__Rhizomicrobium [species 0481]	0.64398	2521149	92.57
FREE059639	2	igr_000085	FREE059639_c13	11970	12171	CO_F	rpsM	30S ribosomal protein S13	C	16	2.10408	0.478002	3.99997e-05	0.0247788	FALSE	TATAAT	TTGACG	29	51	CCGCTGCGACAATAAATCCCGGCCAGCAGTTGACGGGAGGGGGTCCATTCCTATAATCCGCGCCCTCGCGACAGTTTTTCCTGTCATTTCCGGGTTTTCGGGGCTTTTTGCGCAAAGCTTGGGCCCTGATGTGACCGGGTTTCTGACGAACCAGTTTTAACGAACGACCTCAACGGCTTAACAGGCCTCGGAGAATCCACCA	d__Bacteria	p__Pseudomonadota	c__Alphaproteobacteria	o__Micropepsales	f__Micropepsaceae	g__Rhizomicrobium	s__Rhizomicrobium [species 0481]	0.64398	2521149	92.57
FREE059639	3	igr_000707	FREE059639_c36	31147	31656	CO_F	topA	DNA topoisomerase 1	C	18	0.205942	0.418413	0.00505997	0.00801478	FALSE	CAGTGT	TTGACA	388	412	CAAAGCTGTGCTGGGGTCCGGCGCAGGCCGGGCCCCTTCGCAGCCTTCAGGCTGGGGGGGTGGGGCGCGGCAGAGGATCAGCGCCTCGGTCTTGGCGAGTTCCAGCATGTGCGCCAGAACCCCCTGGCCCTGCCCGGTGGCAATTTTTCGCAAGGTTTCCAGCATATCGGCGGTATAGCGGGCGGATTCGGCAGGTGAAATCGGTGCGCCGGGCGGGGCTGGTGCCTGAAAACCCGGCTTTTGCAGGACCGAGGCCATTACGGATTCAGAAAGCTTTTGCAGGTTAACCATAGGCAAGCCGGACCCAAATTACTACCTAGGGTTTTATAATTTGTCCAACTTGGCGAGAAATGCAATCACAGGATGCATTGGGGTACCTGGGGCGGCGTTGACAGCCGGCTCCGGCTTCGACCAGTGTCCCGCCCCTTTGCCGGACCCTGGCCCTTGCAGAAGCGACCACCGACCCCAGATAAGCCCCTTCCCACCCCTGTTTTAGGTTCTGATTCCTAA	d__Bacteria	p__Pseudomonadota	c__Alphaproteobacteria	o__Micropepsales	f__Micropepsaceae	g__Rhizomicrobium	s__Rhizomicrobium [species 0481]	0.64398	2521149	92.57
FREE059639	4	igr_000489	FREE059639_c3	56110	56279	CO_F	ettA	Energy-dependent translational throttle protein EttA	C	17	0.634268	0.392822	0.000899994	0.0412634	FALSE	TAAAAG	TTGCGG	110	133	AAAGTCCGGGCCGCAATTCGTTCGGGAGCATCGGGCAGCCCGGAGCGAAGCGGTCGGTAGCGACAGCGTACCGACCGTTGCCCGTGCGACCCCAAAAATAACGGCAACAATTGCGGTGTCGGCCATGCTCCGATAAAAGCCGCGTTATTCCAGTATCGAGGAACCTGCAA	d__Bacteria	p__Pseudomonadota	c__Alphaproteobacteria	o__Micropepsales	f__Micropepsaceae	g__Rhizomicrobium	s__Rhizomicrobium [species 0481]	0.64398	2521149	92.57
FREE059639	5	igr_000168	FREE059639_c15	3871	4155	CO_F	lon_1	Lon protease	C	17	-0.342193	0.381868	0.00502663	0.0516511	FALSE	TGTCCT	CAGCAG	21	44	ACGCGGCCCTCAAGCCATCGTCAGCAGCCCGCACCGAAACTGGATGTCCTGCGCGCGGGTCGGCAAATCGGCCGCCCCGGCGCGAAAAAAGTGAGTTCCGCGCGGATTTTCGTGCGGGCGCGAGAACTTAACCCTTCCCAGGGCTTCGCATGCCTTGAAACAGCGTCTCAAGCGGCCCACTTTACGGTATCTGGAGTCGTTCGTTGGGCGGCTCCTTGTTATTGGAAGGCTTCGCCCGCCCGGCAAAGCCGAACGCGCCGGCGAACCCGGCAGGAGCACAAGCAC	d__Bacteria	p__Pseudomonadota	c__Alphaproteobacteria	o__Micropepsales	f__Micropepsaceae	g__Rhizomicrobium	s__Rhizomicrobium [species 0481]	0.64398	2521149	92.57
FREE059639	6	igr_000544	FREE059639_c30	46091	46339	CO_R	fdxA	Ferredoxin-2	C	17	-0.182286	0.352314	0.00443997	0.0321395	FALSE	TAAGCA	TTGCCT	186	209	CAGCAAACCGAATCGACAAATGGCTGTTCCATGCCCGCTTCTGCCGCACCCGCGCCGTCGCTCAGGCGGCTGCGGCAGGGTCCGGCTCAACGGGGCGCGGAACCCAGTCCAGGCCCGGCCCGGCCCCCTGTACGACGTCCTTGACTAGTTGAGAATGACTCGCGGGTTCCTGCGGCCTCTATTCCCTTGCCTCGACGGGCGGCGCGCCTTAAGCACAGCCGGTTTTCGCCGCCCTGGAGCGCCTGCCCA	d__Bacteria	p__Pseudomonadota	c__Alphaproteobacteria	o__Micropepsales	f__Micropepsaceae	g__Rhizomicrobium	s__Rhizomicrobium [species 0481]	0.64398	2521149	92.57
FREE059639	7	igr_000495	FREE059639_c3	85158	85238	CO_F	ftsZ	Cell division protein FtsZ	C	17	0.105088	0.329023	0.0055533	0.0738517	FALSE	TTTAAC	TCGAAA	52	75	TTCAACAATATAACAGCGAATCAGTTGGGAATTCTGGCGTGCCGCAAGGTGATCGAAACATCTCAATGAGGAGAATTTAAC	d__Bacteria	p__Pseudomonadota	c__Alphaproteobacteria	o__Micropepsales	f__Micropepsaceae	g__Rhizomicrobium	s__Rhizomicrobium [species 0481]	0.64398	2521149	92.57
FREE059639	8	igr_000203	FREE059639_c16	65096	65234	CO_R	ftsH	ATP-dependent zinc metalloprotease FtsH	C	17	0.739534	0.328101	0.000953327	0.0412634	FALSE	TAACCT	TTGCGG	18	41	GCCTGGCGCGACCCGTTGTTGCGGCGCAGCGCCAAACCTCTTAACCTTTTGCCGACTGGCAATGCGCTAGAAACGCCCTATCTAATAGGCGGGCGGGATCGACGCCCTGCCTCGCGGCGTCATTCGAAAAGGACGGCCT	d__Bacteria	p__Pseudomonadota	c__Alphaproteobacteria	o__Micropepsales	f__Micropepsaceae	g__Rhizomicrobium	s__Rhizomicrobium [species 0481]	0.64398	2521149	92.57
FREE022246	1	igr_000372	FREE022246_c33	20162	20694	CO_F	gsiC_1	Glutathione transport system permease protein GsiC	C	18	0.703269	0.54064	0.000426664	0.0182929	FALSE	TAGGGG	CGGCAG	324	348	AAATTTAACTATAACATGAAATATTTAACTATAGTAGGAAGTTTCAACAACAAAAAAGAATTATAAGTTTTAGGGCAGAAATGCACTAAATATGCAACATGTGCAATGGTGCGCAACAGAATAGTGCAACTTTGCATTAGAATAGGCAGAAATATATATGATGGTAGATATTTAAAAGGCAGTATGTGACTTGATAATTCAAGAGATATCACGTGATAAGGCAATGTCTATGAAGATATGGGAAATAAAGCATTTTCTAAATAGATTGGTATAGAAATTGCATATAAGAATATGATGTTAGTTCAAAAATTTAATTATCAGTATCGGCAGCGGAATTACAGCCAGAGTTAGGGGGGATAATCAATATAAAGAAGTTGCGGCAATGGTTACGTAGAGAAATCCAAAAGGGCTATGTTGAATTTGAGAATACAGCAATAGTGATTGTAATAAGAAGTGTAGGAAGACATTCCTTAATGAAACAAGGTCATAGACAGTATGACCATTCATATGACTATTCAGAGGAGGTATAATGC	d__Bacteria	p__Bacillota_B	c__Peptococcia	o__DRI-13	f__DRI-13	g__SM3-B62	s__SM3-B62 sp018432615	0.43757	3164657	79.76
FREE022246	2	igr_000056	FREE022246_c14	71276	71386	CO_F	ispH	4-hydroxy-3-methylbut-2-enyl diphosphate reductase	C	18	1.2163	0.538525	0.000373331	0.0257019	TRUE	TACAAT	TTGCAT	15	39	AGCTATTGAGTTGGTTTGCATAATGACGTTTATTTATGATACAATGGCTTGTATTTATATATATATTATTCAATAATTAGATATTGTTCATGTGCATCGTGGGGTGGGTAT	d__Bacteria	p__Bacillota_B	c__Peptococcia	o__DRI-13	f__DRI-13	g__SM3-B62	s__SM3-B62 sp018432615	0.43757	3164657	79.76
FREE022246	3	igr_000352	FREE022246_c32	164869	165196	CO_F	rny_2	Ribonuclease Y	C	18	0.0811792	0.528667	0.000586663	0.0574732	FALSE	TAGCAT	TTGATT	45	69	CAACTTTTATGTTTAATATTAGAATTAAAATCGGGTAAAAACGGTTTGATTTTTCTACCACAACGGATTTAGCATATATATAATGGTGTTTTGTTATATTTTTGCACTGAATCCCAATGAGGGTATTATTAGATATGAAGTGAAAATTTAAACATGATGTTGTTGTCATGATAGAATTAGTGTATCTAATATCACCTCGTTCAATTAAAGATGGTGGAAATGATAAACCGGCTCTTTTCCGGTTTTATTTTTTTATCAGGGTGCTATTTGCCCGCCTTGACTAGCTAATTTTTAATGAAGTTAGGTTATATTATCAAAATAATGGGAG	d__Bacteria	p__Bacillota_B	c__Peptococcia	o__DRI-13	f__DRI-13	g__SM3-B62	s__SM3-B62 sp018432615	0.43757	3164657	79.76
FREE022246	4	igr_000113	FREE022246_c18	23848	24120	CO_F		Transcriptional regulator PadR-like family protein	C	16	0.398967	0.52794	0.000939994	0.0215411	FALSE	TATAAT	TTGACA	193	215	ACAAGTATAAACAGGATTCTTGGTTTCAGGTGGAGTTTTTACACCATCTGAACCTTAGAAACCGTTATCCACGCTAGTAGTACTTGCGAACTTGTTCGTTAGTACTACTGTGTGCAAAGCTGGCTTAGCGGCGGTTAGCTATCGGATAAAAAAAGCGGCAAGTATGCTTAGATGATTTTAAATCGGTGTATGGTTGACAAATAGTCAGTGCTGAGTATAATATAATCAGCACTGACTATTTGCTTTACAATATAAGCTGAAAGGAGTTTTTGC	d__Bacteria	p__Bacillota_B	c__Peptococcia	o__DRI-13	f__DRI-13	g__SM3-B62	s__SM3-B62 sp018432615	0.43757	3164657	79.76
FREE022246	5	igr_000313	FREE022246_c32	25345	25613	CO_F	ndhI_1	NAD(P)H-quinone oxidoreductase subunit I%2C chloroplastic	C	17	0.335261	0.514345	0.00110666	0.0215411	FALSE	TACGAT	TTGACA	185	208	ATTTAATAAGCAGAAATATGATTCTATCTTTTGCAGCATAATATGTTTAAAAAAGCCCGCGAATCTTTTAGAAAAAGAGATTTGCGGGCTTTTAAATATGCTAAAGCATATGAAGTTGTGATACTTATAACAGTTTACATTTCAGAGGAGAAACAGCGTGTAAACACAAACGGTGTTTAAAATTATTGACATATGCTCATTATAATAGTACGATTGCATCAACTGATAGAATTATCCGAATCATACTTTGAGGAAGGGAGATATATATA	d__Bacteria	p__Bacillota_B	c__Peptococcia	o__DRI-13	f__DRI-13	g__SM3-B62	s__SM3-B62 sp018432615	0.43757	3164657	79.76
FREE022246	6	igr_000437	FREE022246_c38	40576	40782	CO_F		Bacterial regulatory protein%2C arsR family	C	17	0.190991	0.499729	0.00207999	0.0215411	FALSE	TATTAT	TTGACA	129	152	ATAAAAGGTTCCCTATACGTCTTACTTATTTGGGTCATTTTCGCTGTTTCTTACCTTTGAACTACGGTGGCATCTCTGCTTTCCGTATCAATTCTTTATTTTTTGTCAATGACTGCTTCTTTGCAGTTATTGACATTTTTATTTCATCATATTATTATTTAATTAAGTATATGCTTAATCTCATTCCGCATAGGGGGTATAATTACA	d__Bacteria	p__Bacillota_B	c__Peptococcia	o__DRI-13	f__DRI-13	g__SM3-B62	s__SM3-B62 sp018432615	0.43757	3164657	79.76
FREE022246	7	igr_000535	FREE022246_c43	2346	2610	CO_R	greA	Transcription elongation factor GreA	C	17	0.631957	0.491026	0.000793328	0.015034	FALSE	TATAAT	TTGACA	73	96	ATAATATTGTCTATGCTCTCAGTGGTCGCTAGTATGTACCGGGTCAACCTCCTTATTGCCCTCCCTTATTGTCTTGACAAAAGGTATTGCCGTCTATATAATGGTCTAGAGATTTGCAGGAGTAGTGATAACAACATGGAAAACAAGCACTGCCGTACGTGCGCAGTGCTTGTTGGTATTCTTAAATTGAGGCTGTAACCACTATGGGATGCGGTGCATAAGCTAAGTATTCATTGAGTGGACTTTATTTAAGGGAGAGAATCGT	d__Bacteria	p__Bacillota_B	c__Peptococcia	o__DRI-13	f__DRI-13	g__SM3-B62	s__SM3-B62 sp018432615	0.43757	3164657	79.76
FREE022246	8	igr_000842	FREE022246_c61	73985	74283	CO_F		hypothetical protein	C	17	-0.0901838	0.487417	0.00361998	0.015034	FALSE	TAAAGT	TTGACA	182	205	CAGCATGAAGGGCAATCTTTAGCCTAAAAAGCCGAAGTAGGGTGTTTGCCTATGACGAATACTTAGGGATATTGCGTAAAGGCACATAATTATTAACTTTAGTCCCAAAAGCATCTGCTTAACAGCAGGTGCTTTTTGCCTAAAAACCGTAACCGAATATGAGGTCTTGTAGGCTCAAGAAGTTGACATTTAAGCATACTATAGATAAAGTTGTATGCAAGAATATTAATGAAATATTGGCGGTCGTGTTAAGAATATAGCGAAAAGCAAATAAATCCGTTGGCAAGAAGGTGAGACAA	d__Bacteria	p__Bacillota_B	c__Peptococcia	o__DRI-13	f__DRI-13	g__SM3-B62	s__SM3-B62 sp018432615	0.43757	3164657	79.76
FREE022246	9	igr_000714	FREE022246_c54	2243	2446	CO_F	ctsr	Transcriptional regulator CtsR	C	18	-0.0577508	0.482249	0.000793328	0.0972531	FALSE	TATAAT	TTTTTA	21	45	GTGAACAAGCGCTTTTTTTGTTTTTTAATATACATCCGGAAAAAGTATAATCCGGAAAAGAAATAATAAGTAAAAGGAAGCAAGGGGGGCTAAAACTACGTTAATTAAAGATAATTGACGGTAAATTAAACATGTAAGGATTGAATAATAGTGGTTGAAGTCTGTTATAATATAGGAAAGGTCAATAAAGGTCAGGTGTAAGAT	d__Bacteria	p__Bacillota_B	c__Peptococcia	o__DRI-13	f__DRI-13	g__SM3-B62	s__SM3-B62 sp018432615	0.43757	3164657	79.76
FREE022246	10	igr_000717	FREE022246_c54	9507	9693	CO_F	yacL	putative PIN and TRAM-domain containing protein YacL	C	17	0.525014	0.47038	0.000793328	0.0293857	FALSE	TATAAT	TTGCCT	125	148	GAAGTAACTGCTGCCGGTCACGCTGGCGGTTTTTCTTATTGCCAAAGAAATAAGGTTCGCGGGACCCAACAGCGCTTTTTGATTGCGCCTAATGTTAACAAATGGGCATAAATGGGTATTTGCGCTTGCCTTATTCTTAACCCTCACTTATAATATGAGAATAGGCCACGAGAAAGGGGGTGGAGAA	d__Bacteria	p__Bacillota_B	c__Peptococcia	o__DRI-13	f__DRI-13	g__SM3-B62	s__SM3-B62 sp018432615	0.43757	3164657	79.76
FREE070654	1	igr_001085	FREE070654_c33	279038	279201	CO_F	ybiT	putative ABC transporter ATP-binding protein YbiT	C	17	0.638225	0.401551	0.000506663	0.0681293	FALSE	TAGATT	TTGCGC	48	71	CCCGCGACATTTCTGACTATCGCAATCATTCGAAAGACGGCACCGGACTTGCGCGGCGTCGCCCGGCCCCCTAGATTTGTCACTCACCGAAACGGGAGTATCCGCCATGAACGACAAGCTGACCGCAACGCCACCCCGCCTTGCCGCCAGGAAAGTCCAAGTTC	d__Bacteria	p__Pseudomonadota	c__Alphaproteobacteria	o__Sphingomonadales	f__Sphingomonadaceae	g__Sphingopyxis	s__Sphingopyxis witflariensis	0.63346	4306660	91.63
FREE070654	2	igr_000706	FREE070654_c22	486845	487018	CO_R		AAA ATPase domain protein	C	16	0.436532	0.387737	0.00173332	0.0247788	FALSE	AAAAAA	TTGCAG	37	59	AATGAGCCGTGGAGAGCGAATTGAAATCGCCTAAGAATTGCAGAGCGATGAATGCAACGAAAAAACGGCGTCATGTAGATAACGATGGATTTTCGCCCTCGAACAAACCTAGAACTTTTCACGTTTTACGGGTATATGCGACAGCGAAGAAATAGCTGATGGAGTTTAGATGAA	d__Bacteria	p__Pseudomonadota	c__Alphaproteobacteria	o__Sphingomonadales	f__Sphingomonadaceae	g__Sphingopyxis	s__Sphingopyxis witflariensis	0.63346	4306660	91.63
FREE070654	3	igr_000023	FREE070654_c1	58701	58788	CO_F	yheS	putative ABC transporter ATP-binding protein YheS	C	16	-0.0540041	0.386701	0.00643329	0.0738517	TRUE	TAGGCG	TGGGTT	53	75	ATGCTTTTAGCAAGCGGGCCGGTGCAGCACCGCCCAGAGGAAATCCAGCCCCTTGGGTTGTGCGTCGCAACATGCTAGGCGCGCGCCC	d__Bacteria	p__Pseudomonadota	c__Alphaproteobacteria	o__Sphingomonadales	f__Sphingomonadaceae	g__Sphingopyxis	s__Sphingopyxis witflariensis	0.63346	4306660	91.63
FREE070654	4	igr_001540	FREE070654_c38	65532	65721	CO_R	rsmG	Ribosomal RNA small subunit methyltransferase G	B	16	-0.523911	0.38189	0.00807995	0.00710662	TRUE	TTGGCT	TTGTGC	81	103	TCCCCTTAAGTGCTGTTGTTTTTGATAGGTCGCACGCGAAGGCACGAAGAGGGTAGGGGCTGACCTGATATCTTTGTGTCTTTGTGCGAGATATTCGCTTTGTTTGGCTGGGTTCCTTTTTGCGCCTTGGTGGGAGGTAAGTGGAGCTGGGCTGTCGCATCCGCTGGGAATGACGAAAGTGGTTTGAATC	d__Bacteria	p__Pseudomonadota	c__Alphaproteobacteria	o__Sphingomonadales	f__Sphingomonadaceae	g__Sphingopyxis	s__Sphingopyxis witflariensis	0.63346	4306660	91.63
FREE070654	5	igr_000186	FREE070654_c11	251846	252004	CO_R	lon	Lon protease	C	16	0.667633	0.38084	0.000326664	0.0812826	FALSE	CATATT	TTGAAT	69	91	TCGGGTCCTTCTCATATTCTTCGGAGATGAGAACAGTCGTGATCCCCGCCGCCATTCAGCATTGCGACATTGAATGCGCGGCAGGTTACGCCATATTAGACAAGATGACCCTATAAGAAGGGCGGCGCGTCCGGTGCGGACGCCTGCCCAGGAGCTGTA	d__Bacteria	p__Pseudomonadota	c__Alphaproteobacteria	o__Sphingomonadales	f__Sphingomonadaceae	g__Sphingopyxis	s__Sphingopyxis witflariensis	0.63346	4306660	91.63
FREE070654	6	igr_001389	FREE070654_c36	139201	139327	CO_F		ATPase family associated with various cellular activities (AAA)	C	17	1.53947	0.377792	7.33328e-05	0.087358	FALSE	TATGCA	TTGCAC	56	79	AGCTAGATCCTCCCTGTCGCGAAGCGATGGGGATGATCATGGTTGTACCCCCACGCTTGCACCCTCCCCCTCCCCTCGCTATGCAAATCCCAGTTGACGTTCACGTTAAGGGAAAGGCTGAGCAGCC	d__Bacteria	p__Pseudomonadota	c__Alphaproteobacteria	o__Sphingomonadales	f__Sphingomonadaceae	g__Sphingopyxis	s__Sphingopyxis witflariensis	0.63346	4306660	91.63
FREE070654	7	igr_000261	FREE070654_c11	469981	470062	CO_F	ftsH_2	ATP-dependent zinc metalloprotease FtsH	C	16	1.28196	0.370502	0.000413331	0.0426246	FALSE	TATCTT	TTGTCA	8	30	TTGGCTCATTGTCATTTAACCGGATTATCCTATCTTATGTGGGTAGGGTCGCGACAGACGCGACATTTTGGAAAGATTCCGC	d__Bacteria	p__Pseudomonadota	c__Alphaproteobacteria	o__Sphingomonadales	f__Sphingomonadaceae	g__Sphingopyxis	s__Sphingopyxis witflariensis	0.63346	4306660	91.63
FREE070654	8	igr_001560	FREE070654_c38	127467	127646	CO_R	rpmI	50S ribosomal protein L35	C	17	0.799448	0.357304	0.00487997	0.00425104	FALSE	TGCCAT	TTGTAA	116	139	ACCCAGCGTCGTTCATGATGTGAAAGAACGGGGGCCCGGCGACGGGTCCCCGTTTCTTTTGATCCCCGGCACCGCTTGCATTTCAGCGCGAATCCGTCTAGGCGCGCCGCTTCCGATTGTAACGACTGGCTGAAAGGGCTGCCATGTCGCTACGCAAACGGACTTCCTAAGGAGACCAAA	d__Bacteria	p__Pseudomonadota	c__Alphaproteobacteria	o__Sphingomonadales	f__Sphingomonadaceae	g__Sphingopyxis	s__Sphingopyxis witflariensis	0.63346	4306660	91.63
FREE070654	9	igr_001694	FREE070654_c6	68379	68499	CO_F	recA	Protein RecA	C	17	-0.0242884	0.349805	0.00757995	0.0303045	FALSE	TAGAGC	TTGCGA	77	100	CGCGACTTAATCTCTAATTCGGCTTCTTCCGTTCTCCTCTTGTTCTCTTGGAACAAATGCCGTACAAGGGTCCGGCGTTGCGATGCTACTGCCTTCGCTCTAGAGCAGGAAAGGGACGGTT	d__Bacteria	p__Pseudomonadota	c__Alphaproteobacteria	o__Sphingomonadales	f__Sphingomonadaceae	g__Sphingopyxis	s__Sphingopyxis witflariensis	0.63346	4306660	91.63
FREE070654	10	igr_001365	FREE070654_c36	85298	85413	CO_R	pyrH	Uridylate kinase	C	16	1.1539	0.34482	0.000333331	0.0534463	FALSE	TAGGGT	TGGCAA	42	64	CAAATAGTGTGGGATTGCTGCGCTGCGGCGCGGCAGCCCGCTTGGCAATGGCGCGTACTCTGACTAGGGTGCGCGCCATTCGCATATTCTCCCCCTGCTAAAGGTATTATCGCAAT	d__Bacteria	p__Pseudomonadota	c__Alphaproteobacteria	o__Sphingomonadales	f__Sphingomonadaceae	g__Sphingopyxis	s__Sphingopyxis witflariensis	0.63346	4306660	91.63
FREE028758	1	igr_000827	FREE028758_c34	361261	361629	CO_R	rtcB	RNA-splicing ligase RtcB	C	17	0.369925	0.520538	0.000499997	0.0357993	FALSE	TACAAT	TAGAAA	172	195	AAATTTATTTTTTCTATAATTAATTTGGAAATTAAAAATCTTCTACAATATCTTTGTGGCGATAATTAAGTATTTAACAAGTAAAAAACGAAGAAAAATGTTTGCAAAAAACACATCAGTACAAGCATCGTCAGCAAATGGATTTGCTGTGGCTTTTCTTCGTGCTTCTCATTAGAAATTTATCTAACTAAATAATACAATGAAAGCTCGAAGATGATTCGGGCTTTTTTGTTTTATTCCGGACACTGAACCAAAAATCCCGAATGTTTTTAATGACCCTCACGGAAAACTTTTTCTGTGAATCCAACCGGTATGATCCATCAACTACTGATGTGTCTCCGGTTTCTATTAACAATTTAATTAAAAAAC	d__Bacteria	p__Bacteroidota	c__Bacteroidia	o__Flavobacteriales	f__Crocinitomicaceae	g__Taishania	s__Taishania pollutisoli	0.41523	3760579	100
FREE028758	2	igr_000919	FREE028758_c45	158967	159154	CO_F	dnaK	Chaperone protein DnaK	A	18	-0.0941606	0.514213	0.00305998	0.000439997	FALSE	TAAAAA	TTGCCT	88	112	GCTGTCATCCCGAAACCGACAAGTTGTTTTCTTTTTTATTCTTTCTGTCATACTTCCTGCCAATTCGTCACATTCCTGCTTTCTTTTATTGCCTGTTTTCGCAAAAATGACATAAAAACTGCTTTTTTTTCTGTTGGCACAATGATTGACTACTGACTACCAAATCAAAAATTGAAAATAATAATACA	d__Bacteria	p__Bacteroidota	c__Bacteroidia	o__Flavobacteriales	f__Crocinitomicaceae	g__Taishania	s__Taishania pollutisoli	0.41523	3760579	100
FREE028758	3	igr_001049	FREE028758_c49	31329	31476	CO_F	deaD	ATP-dependent RNA helicase DeaD	C	16	0.616836	0.47205	0.000766662	0.0312224	FALSE	TACCTT	TTGCAT	95	117	TTAACTAAAAAGTAAAGGAATAGCGTTTTCAAAAAATGGAAACGCTATTTTGTTGTTAATAATTTCCATTATTTTTTCTTAACAAAAATAAAATGTTGCATAACAAGAAAATCTACGTACCTTTGCACCCAATTTTATAATTAATTAG	d__Bacteria	p__Bacteroidota	c__Bacteroidia	o__Flavobacteriales	f__Crocinitomicaceae	g__Taishania	s__Taishania pollutisoli	0.41523	3760579	100
FREE028758	4	igr_000799	FREE028758_c34	277543	277761	CO_R		hypothetical protein	C	18	0.953615	0.47037	0.000259998	0.0275455	FALSE	TATACT	TTCTCC	86	110	TATTTTTTGTTAAAAATCGAAAATCCGATTCAAAATTCACATTGAACTGTTGATCATATTTCGTTCTTGCTGATTTTCACAACAAGTTCTCCCCTATTTTTACCGTGGATTATACTTTTTTGTCCAAAAAACCGTTAGTAACTATACGTAAACTCATTTTTTGGTAACAATTTTGCTGTACATCCGTAGAAGGTTGTAACTTCTTATACTTTTTTAGTC	d__Bacteria	p__Bacteroidota	c__Bacteroidia	o__Flavobacteriales	f__Crocinitomicaceae	g__Taishania	s__Taishania pollutisoli	0.41523	3760579	100
FREE028758	5	igr_000358	FREE028758_c12	256372	256516	CO_F	glyQS	Glycine--tRNA ligase	C	18	0.267602	0.456995	0.000273332	0.184394	FALSE	GACGAT	TTTAAA	3	27	TTTTTTAAATCACTTATATGAAAACGGGACGATCGTCAGGTCGTCCCGTTTTTTATTGCAATTTCCCAATCTTTCAATTTCAGGGGCTTTCAAACTTCCAATTTCTGGCTATATTTGCACCATTAAAATTTCATTGATTTTCACC	d__Bacteria	p__Bacteroidota	c__Bacteroidia	o__Flavobacteriales	f__Crocinitomicaceae	g__Taishania	s__Taishania pollutisoli	0.41523	3760579	100
FREE028758	6	igr_001211	FREE028758_c51	83649	83833	CO_R		hypothetical protein	C	17	0.887956	0.439892	0.000666662	0.0145676	FALSE	CAGGCT	CGGCAG	22	45	TTTTACTCTAGACCACTAATCACGGCAGCCTGGTAAGTAATTTATCAGGCTGTTTTTGTTTGCCTAAAAAACACTACAGATGACGAGAATTATATTTTTATAGTTGAATACCGTACTATCGCTATATCGTAATATTACGATAAGGCAATGATGCATTATACCAAAAATGTGAATAAATTTGCAGT	d__Bacteria	p__Bacteroidota	c__Bacteroidia	o__Flavobacteriales	f__Crocinitomicaceae	g__Taishania	s__Taishania pollutisoli	0.41523	3760579	100
FREE028758	7	igr_000912	FREE028758_c45	140105	140282	CO_R	ffh	Signal recognition particle protein	C	18	0.551482	0.430222	0.000313331	0.0681293	FALSE	TAGAAT	GTCAAA	53	77	TCCTGGTATAGGCTCTGATCAACTGATTAGTAAGTCGGTAAAGAGTTCTGAATGTCAAAAAGGTATATTATTTCAAATAGAATAGAACCTCCTTTTCTTTCTGCTTTCATTCTTTCGACGGACGTCGGACATCTCAAATCTTTTTACTAATTTTGCACCTCAATAATTCTGAAAAACA	d__Bacteria	p__Bacteroidota	c__Bacteroidia	o__Flavobacteriales	f__Crocinitomicaceae	g__Taishania	s__Taishania pollutisoli	0.41523	3760579	100
FREE028758	8	igr_000368	FREE028758_c12	287564	287918	CO_R	parC	DNA topoisomerase 4 subunit A	B	18	-0.48265	0.422488	0.0047333	0.0164132	TRUE	TACAAC	TTGTAT	97	121	AGAGACGAAGAAGCACGAAAATTCAACCATTTGATTTAATCTTTAACAAAGTACAAAGGCTTCAACATCCATTGCTCTTCTGACGTCAACGGGCTATTTGTATCAATAAATAACTTACTGATACAACCTACAAGCCCTTTTCTGGCATTGTCAGCAGAAACAACCAACCCCGGAGACATTAACAAATTGTTTCGACAAAACAATGCTGTTCAGTTGCACGCAATAAAACATCAAAGATACCGCAAACAAACCCTCCACTTACCAACACTCACTTTGTGAATAAATCCCTTTACAGACAACCCTTTAATCCAAATCATCTTGCTAAATTTGTTAATTGCGTAAAATTTCAGGCAAC	d__Bacteria	p__Bacteroidota	c__Bacteroidia	o__Flavobacteriales	f__Crocinitomicaceae	g__Taishania	s__Taishania pollutisoli	0.41523	3760579	100
FREE028758	9	igr_000186	FREE028758_c1	550818	550927	CO_F	pyrH	Uridylate kinase	C	16	-0.61166	0.417511	0.00565996	0.0985359	FALSE	AAAAAT	TTGAAA	69	91	TGAAAAAATAAAAAAAGAGAAAGACCAATTGTTTAGACAGTTGGTCTTTTTTTTGCGAATGCAAGTTCATTGAAAAATGAAGGTTGAGAAAAAAAATTAAAATCATATCT	d__Bacteria	p__Bacteroidota	c__Bacteroidia	o__Flavobacteriales	f__Crocinitomicaceae	g__Taishania	s__Taishania pollutisoli	0.41523	3760579	100
FREE028758	10	igr_001254	FREE028758_c6	53303	53412	CO_R	bmrA	Multidrug resistance ABC transporter ATP-binding/permease protein BmrA	B	16	-0.185179	0.409645	0.00875994	0.00279331	TRUE	TGCTGT	TTGACA	46	68	TGTAAAAATTCACTCCTGAACATTTCTCATCACAAACCTGCAACTTTTGACAATCTCATGACAATTGATGCTGTAGAAATAACTACTTTCGCACCAAAATTCACAGAGCA	d__Bacteria	p__Bacteroidota	c__Bacteroidia	o__Flavobacteriales	f__Crocinitomicaceae	g__Taishania	s__Taishania pollutisoli	0.41523	3760579	100
animal050032	1	igr_000138	animal050032_c13	86109	86446	CO_R	znuA	High-affinity zinc uptake system binding-protein ZnuA	C	17	0.801147	0.648648	0.000399997	0.0168975	TRUE	TAGAAT	TTGACA	250	273	TAACAAAAAATGGGGAAACGCTGATAAATTCAAGCGTTTCCCCGATTTTGATGTTATTATATCATATTTTTTTGCTTTTTCATATAGACAGACGGGATTTTTTTGATTTGACGGCAAAAATATAGTGCGCTTGGCAAAACGGCCTGTATATGGAAGAGCTGATGTTATTTATGAAGAAATACGGCTTTCAGGAATTATTTCCCTGTAAAATAACACATCAAAAAGAAAATGAAAATCATTTTCAAATGTCTTGACATTGCTGCTCTTCGGTGATAGAATTAAGAACGGATTTCAATTTCGGAACCTAAGATAATAATATATAAAGGAAGAATTAAGTA	d__Bacteria	p__Bacillota_A	c__Clostridia	o__Oscillospirales	f__Acutalibacteraceae	g__UBA1213	s__UBA1213 sp902802105	0.46429	2000560	95.44
animal050032	2	igr_000202	animal050032_c16	37764	38277	CO_F		Helix-turn-helix	C	16	0.358609	0.634292	0.00117333	0.0159662	TRUE	TAAAAT	TTGACG	387	409	TGTATTCCCGGTCCGCAGGTTCCTGCCTGCGGGCTTTTTCTGCGTTTTGGGGTTTTGTGTTTGCGTTGAAGCTATGAAAAAAGCTGCGGCAGGAGTAATACTAATTCCTTATAAAAAGCAGACTTAGGTTTGCGAGGATGATTTTCGCAAGACGCGGCGGAGGACGCAGGAATCCTGACGGATTCCGAGAACGACAACAAAGTATTGCGACGACAACAAAGTATTGCGGAAATCAGACCGCAAAAATTGTCTGCTTTTTGTTAGGTATTAGTATAAGTCCAAGCTTTTTACTGATATCCTGCAATGTTACAAATAATAGCACAGCAAGCTATAAATATATACTTACAGTGCCGTTTTTATGCTTTTTTAGAATAAAATAACTGATTTTTGACGAGATATGCATTAATGTTAAAATTTGCGGTGCTACTATTTTTAACATTAAATGTACAGTAAAGTTGGTTGAAATATACCGCCGTGAATGGTAAAATATAGATACTGAAAGCGAGGGATAAGC	d__Bacteria	p__Bacillota_A	c__Clostridia	o__Oscillospirales	f__Acutalibacteraceae	g__UBA1213	s__UBA1213 sp902802105	0.46429	2000560	95.44
animal050032	3	igr_000058	animal050032_c10	39228	39408	CO_F		Preprotein translocase subunit	C	17	0.226231	0.589734	0.000666662	0.0712149	TRUE	TATAAT	TTGAAA	119	142	CAGCGCTTGCGATCATAGGCGGCTGCCGCAGTTTTGCTGTGAATGCATTACTGCGGTATATTTTTGGGAAATGTAATAAAATAAATGTTTCATTTGTAATATTATCTGAATTATTGCTATTGAAAGAAAAAGGAAAAACTGTTATAATATTAACATTATTTTGGAAAGGAAGATCTATTAA	d__Bacteria	p__Bacillota_A	c__Clostridia	o__Oscillospirales	f__Acutalibacteraceae	g__UBA1213	s__UBA1213 sp902802105	0.46429	2000560	95.44
animal050032	4	igr_000360	animal050032_c23	50089	50968	CO_R	murC	UDP-N-acetylmuramate--L-alanine ligase	C	17	0.140229	0.580881	0.00387997	0.00801478	TRUE	TGCAGT	TTCTCC	792	815	TGCTCCGGCATAACCATAAGAGCCTGAATATCTCAAGAAGCTTTAAGGCCACACCGGAAAAATCATGCAAGCAGAAATTAAGGCAACACCGCACAAAGACCGCCTAACGGCTTAGCACCACATCTGCTGCGCCCGAAGGAAGTGCCCTTGGGGTACACTTTTTCCGTCATCTTGCANNNNNNNNNNNNNNNNNNNNNNNNNNNNNNNTATCTGTCGGAATGAAAAATGTTCCCATAACTAACACGGGAGCGCAGGCTCTGCGCCGGCGCATCTGCGGCACTATCTTTGTGCGGTATTGCCTTAAAAATAATTTTTGAACGGTTCACAAGATCAAAAGCCGCCTGTTTTTTATGAACGGGCGGCTTTTTCCGATCAATTCCAATACAACAGTATTTCGTTCTCTATTGAAAAAAAGCAAAAAATAATATATAATACTAATGCCTAACAAAAAGCAGACAATTTTTGCGGTCTGATTTCCGCGATACTTTGTTGTCGTTCTCGGAATCCGTCAGGATTCCTGCGTTCTCCGCCAAGTCTTGCGAAAATCATCCTCGCAAACCTAAGTCTGCTTTTTTATCAGGAATTAGTATAATGTGTCAGGATGACAAATTATGAACATTTGCGGCATATTTATTGGAATATCCTATAAATTTCCCTGTATCTCTTTATTTTTTCCGGATCTTGTAATATAATGAAGTGGTATGTATTTTATAGAGAGCCCAGGAAATAATCACAGCGGTTCGGCGCACAGGAGATCACATGGCTGCGTATCATACTTTGCCTTGCTCTGCATTCTCCCGTATCGTATCATTTGCTGCAGTTGTTTTTTGGGACTGCTATAGGCTCAAACCATTATTTCTCAGATTGGAAGTGTTGTTTT	d__Bacteria	p__Bacillota_A	c__Clostridia	o__Oscillospirales	f__Acutalibacteraceae	g__UBA1213	s__UBA1213 sp902802105	0.46429	2000560	95.44
animal050032	5	igr_000193	animal050032_c16	15156	15398	CO_F	pepO	Neutral endopeptidase	B	17	-0.251577	0.535038	0.00118666	0.00621329	TRUE	TATTAT	TTGAAT	98	121	TATAATATCACTTAAAAAGCACTGAATGCGATATATGCACTCAGTGCTTTTTGTGTTATATAAAGAAAAATAACAAAAAATTATTTTAAAGAAAAATATTGAATGTGACAAAAAATTATGATATTATGATTATAAACTATGCAATAATACTCATACTAATACCTGACAAAAAGCAGACAATTTTTGCGGTTTGATTTTTATCAGGTATTAGTATCAGAAACCCAAAAAGAAAGGATGTAGATT	d__Bacteria	p__Bacillota_A	c__Clostridia	o__Oscillospirales	f__Acutalibacteraceae	g__UBA1213	s__UBA1213 sp902802105	0.46429	2000560	95.44
animal050032	6	igr_000507	animal050032_c32	5415	6062	CO_R	pncB	Nicotinate phosphoribosyltransferase	C	18	-0.0404905	0.533048	0.00166666	0.0280058	FALSE	TATTTT	TTTACA	582	606	CAGCAGGCTCCCATCCGGACAGTCTGTTTATCATTTGCACCCATAAGCAAAAACCGTTTGTCTGATCCTGCGGGCAAACGGTTTTTTTATACCTGATCGGCAGGCTGCAATGTGCCGGTACATATATAAATTACTTATCGTATATTATTTTATATATATACTTTTTGTATTTTATTTTGATCTTACATCTTACTTATTGTATATTATTAAGATTTTATACTATAAGTATATTACTTATTGTATATTTATTTGCATAAGTACTATTATATATACTATATGTATTATTTCTACACGCAAATAAATACATATAGTATTATATATATTTATTATACTTTTTGTAGTTTACTTATAGTATATATTCAATAAGTTTTACTAAAAGTATATTATTTTTACTATTTGTAAATATTATGTTATTTTATACTATAAGTATATCAAAGCGCATATTTACAAATTGTATATTATTCTATTATATATACTATATGTATATTATTATAATTGATTGCATACAAAACGGGTGCAGGGAATAGTGTGCAGCTACACCGGAAAACCTGCCGCTTAAAATAATGATAGTATTCCCGCGTTTTTACAAATAGTATATTATTGAATTATTTTACAAATTGTATTTAGCCATGAAAGGAACGATCAGAA	d__Bacteria	p__Bacillota_A	c__Clostridia	o__Oscillospirales	f__Acutalibacteraceae	g__UBA1213	s__UBA1213 sp902802105	0.46429	2000560	95.44
animal050032	7	igr_000143	animal050032_c14	11704	11867	CO_R	lepA	Elongation factor 4	C	17	0.690596	0.532766	0.000666662	0.0280058	TRUE	TATAAT	TTTACA	90	113	GAGACACCGGGCGCCGGGCAAAGTGAATAACAGAAATGCGGCAGCACAGTCCGAAGGCATAAAAGTATTGTCATCAGGCTGTGCTGCTTATTTACAACAGGACGCCGATGTGTTATAATCTGAATTGATATATAATCGGAAATAGTATAAAAGTGGTGGTAAAC	d__Bacteria	p__Bacillota_A	c__Clostridia	o__Oscillospirales	f__Acutalibacteraceae	g__UBA1213	s__UBA1213 sp902802105	0.46429	2000560	95.44
animal050032	8	igr_000369	animal050032_c24	22661	23233	CO_F	rpoB	DNA-directed RNA polymerase subunit beta	C	17	0.579298	0.52105	0.000666662	0.0168975	FALSE	TATAAT	TTGACA	311	334	GGCTGCTGCCTTATAAACTCAGTATTGGATCACGGAAATCGCTCCTGTCACCCTGCCCCTTCCCAAAACCGCCGTATTTCAATGCGTTTGGGATCAGAATGCTGAGAAAAGATCGTGAACTCAGGGGCATGATGCAAAATTCTGAAAATTGATCTCAGTGGTATCAAAGCACTCTCCCGTTTGCGGAGGGTGCTTTTTTGCACTGCTAAAAGCATCACACGCCGCCGGGTGTATCTTTTACATAGCTGATTTGAAATTTTGTGTAAAACGTAGAAAAACGCCGCAAAAACAGCGGCTCCTGCCATAAATGCTTGACACAGAGCCGCTGTTGTTGTATAATCATAGAATGCACATAGTAGAAGAGTGCCCTCTTTTGGGTGCTTCTTAAATGAAGCTTACGAAAATATTACCATACTTGAACCCAAAAATCAAGTGTTTTTTCGCAGCAGAACAATGATGCGGACAGATGCTCCTGTCGGCTCAGAAGGCAAGTCCTGCCGCAGCTTCATTATGCCGTGCTGCCTTGTATGGTCAGGGTATTCGGGAATGCAACTAATTGAATGGAGTGATAAT	d__Bacteria	p__Bacillota_A	c__Clostridia	o__Oscillospirales	f__Acutalibacteraceae	g__UBA1213	s__UBA1213 sp902802105	0.46429	2000560	95.44
animal050032	9	igr_000363	animal050032_c24	3909	4380	CO_F	regX3_3	Sensory transduction protein regX3	C	17	0.579298	0.514455	0.000666662	0.0168975	FALSE	TATAAT	TTGACA	389	412	TTACGAGTTTTATCCAATATACCGACCACCCCGAAACATCGGCGGTTCCCGCAAGGAGCTGCCGATGTTTCATTTTTAGCGCCGAATCGGGAGCGGCAGCTTGTCGTCCGTAGAATCAGGTGCATTCGCAGTCTTTTGACGAAGCTTCTTTAACAGACGCTGGTTTATTCGCTCTGGCGGTATTGACTACAGTATGTGTTGAACAAGAAGCGAATCGGGAGCGGCAGCTTGCCGGCAGATCAAATTCGGCGGTTTTAGGAAGGGGGTCCGGGGGAGAACCCTTTTTCCGCCGGAAAAAGGGTTCCCCCGTTTCAGCGGTTTTAGGAGGGGGGGTCCCCGTGTAACTCGCCGGCGCGAAATTGATTTCTGTGGAGTATTATTTGATAACATTGACATGGGGGAGTGGAAAGATTATAATAATAGTGACAGTAACGAACCTGAAATGCAGTATTGTGATAAGGAGTGTAGGAAT	d__Bacteria	p__Bacillota_A	c__Clostridia	o__Oscillospirales	f__Acutalibacteraceae	g__UBA1213	s__UBA1213 sp902802105	0.46429	2000560	95.44
animal050032	10	igr_000779	animal050032_c9	43952	44227	CO_R		Putative TrmH family tRNA/rRNA methyltransferase	C	18	0.928123	0.507513	0.000359998	0.0168975	FALSE	TAGGGT	TTGACA	237	261	TATAGGCTCTGAACCCGCGGGTAAGATACGCGGGCAAGATACGCGGGCTGAAAACTTTTTTTCGAGTGAAAAAAAGTTTTCCCCCGGACCCCCTTTCAAAAAAAGCTTATTCAAAATTCTCTGCATCAAGATGGTGCGGAGAATTTTTTTTGAAAAAATATAATAAATGACTTCTTTTTGAAAATGTTTTATGTTATAATTAAAAAGTTATATGACAGAATGGGGTACTGTTTTGTCTTGACATATTTTGTTATTACCGGATAGGGTGAAGATAAA	d__Bacteria	p__Bacillota_A	c__Clostridia	o__Oscillospirales	f__Acutalibacteraceae	g__UBA1213	s__UBA1213 sp902802105	0.46429	2000560	95.44
FREE027614	1	igr_000228	FREE027614_c20	14314	14504	CO_R	btuD_2	Vitamin B12 import ATP-binding protein BtuD	B	17	0.274618	0.540697	0.000279998	0.00356664	TRUE	TAGCAT	CAGCAA	62	85	TTTTTCTCGAACTAAACTTTTATTCACGAAAGGAACAAAATAACTCTTTGCAAGTAAAACATCAGCAATAAATGCGCGATATTGATAGCATTAGTAAATTGCTTTTTTATTCCTTGAACCGCTAATTTGATTTAATCTGTTAATTCTTAATTTTAAAATTTAATCCTGACTGATAAGCGAACAAAGCAAAA	d__Bacteria	p__Bacteroidota	c__Bacteroidia	o__Cytophagales	f__Cyclobacteriaceae	g__UBA4465	s__UBA4465 sp902605755	0.34904	1760929	52.69
FREE027614	2	igr_000395	FREE027614_c4	9038	9193	CO_F	tufA	Elongation factor Tu	C	17	0.102561	0.535329	0.00872661	0.00942256	TRUE	GATATA	TTGCAC	41	64	TACTCGTATTTTGGTGTAATTATTGTTGTATTTAATTAATATTGCACGTAATTGAGTTAAATGAGATATATGCTTGAAATAAGCAAAATTAATTAAAATTAGAATTATTAAATATTTTTATAAAAAAACAAATTAAAAACCTGAGGATTATCAAAA	d__Bacteria	p__Bacteroidota	c__Bacteroidia	o__Cytophagales	f__Cyclobacteriaceae	g__UBA4465	s__UBA4465 sp902605755	0.34904	1760929	52.69
FREE027614	3	igr_000267	FREE027614_c23	23473	23908	CO_R	ettA_2	Energy-dependent translational throttle protein EttA	C	17	1.49684	0.516601	3.33331e-05	0.0380797	FALSE	GACGCC	AAGCCC	285	308	TTTCAAGGAGAAGTCGTATTTTCTCCTAGCTATTCAGTAGGAATGCTAGAACAGGAGCCGACAATGGATCCTGAATTGAAGGTGATTGATGTAGTAAAGGCGGGGGTAAAAGAGATCACTGATTTATAAGAGCAATATGATGAAATTAATTTGAAGTTCGGAGAATCTGAGGTCTTAGATAATCCAGATAAAATGGAGCGATTGATTGATCAATAAGGTAAGGTACAAGAGTAACTTGACCAGGTAGAAGCATGGGATTTAGGTAATAAGTTCGAACGGCTACGGAAGCCCTAAGAACTCCTCCAGAGGACGCCTTGATTAAGAACTTATCAGGAGGGGAAAAGAGGAGGGTTGCCCTGCGCAGGTTGTTATTGCAAGAACCCGATGTTTTACTTTTAGATGAACCAACAAATCATTTAGATGCAGAATCAGTGCT	d__Bacteria	p__Bacteroidota	c__Bacteroidia	o__Cytophagales	f__Cyclobacteriaceae	g__UBA4465	s__UBA4465 sp902605755	0.34904	1760929	52.69
FREE027614	4	igr_000085	FREE027614_c12	13098	13457	CO_R	thrS	Threonine--tRNA ligase	C	17	1.47113	0.494076	0.00096666	0.001419	FALSE	GAGGCA	TTGCCG	312	335	GACTTTTTCAGATAATTTTTTTATAGCCTGCTTTCCTGAGTACTTTCACCATCTTCGGTAACTTAGAGGTTTAATCGTTGAGTCAAAAAAAAATGGCACAGAATGTTTCTTTATTGTACCTGATAAGTGTGTTCTCTCAAATCAGTTTTATGAACCTCAAGGTATAGATACGGCGTAAATATGAATTTTTATCATTTTTAAGTGTTTTAGGCAACTTCAAAAATTATAAATTCTAAAAAATAAAACTCTGTCTAGTGAAGGAGAAAAATTATTATTGCAAAAAAAATATTTTGAATCTAAATCATTGCATATTTGCCGGCATGATCTTAACGATTGAGGCATTAATCGTTAAAAAAAACT	d__Bacteria	p__Bacteroidota	c__Bacteroidia	o__Cytophagales	f__Cyclobacteriaceae	g__UBA4465	s__UBA4465 sp902605755	0.34904	1760929	52.69
FREE027614	5	igr_000078	FREE027614_c11	39134	39994	CO_R	rnr	Ribonuclease R	C	17	-0.331824	0.493102	0.00224665	0.0380797	FALSE	TACGGC	TTCAGG	614	637	GAAACGGTATCTTTGACTTTAATTGAATGTATAAGTTCTGAAATTTTATATTTTATCTATAAATTTTGGATTAGTCTTTATTTTAGAAGGCAAATTATAATGAGAAATATATTTATCTTCCCTCGTCGATTAATGCTTCAAACTTAAGTTATATTGAAAAGCTAAAATTAAATGGGGGTTTGCATTTACGAGTGTGAAATTAAATTATTTATTGATTATTGATATTAAAAAGATCAGAGTATTTTTAAGCTTTAAAACCCCCCTTGAAAAATTAAGACAGCATTTGAAGAGAAAAGCTATCTAGTTGTGCAGTAAGGGTAAAAATCAACGAGTGATTTTTGCATTTAAAAAGGAGGCATTTAGGCTGAATTAGGAAAAATCATCGATTTTTCTGCAGGGGCATCCCGTGAGTTTGAGGATAGGACCATTCTCAGTTTCTTTTTTTTAAAATTGTGAGGGCGCTAAATTGTAGAGTGATTTTAAGAAATCTCTAGTGACAAAATTCAATCAATAGTATTTAAAATTATGTATTTATAATGGCAAAAAATTTTATTTTCTTTTTCTGAGTTGGCATATGCTTGTCAATTTGTAGTGATTTGTCAAACCTAAGATTTTTCAGGTAAAAAGCTTTGGGAGGTACGGCACATCAATACAATTGACCTTGGTAAGTTGAAGACAAAAAAACTCTAAGTTTTTGGATCTATTAGTAACCCTATATGATTTCGATTCGAATAAATCAAACATTGATGGTTTTAAGGTCAATTAGGTATATTACAGTGAGAATATGGTTCCGATGCAAGTAGGGAATTATTGTCAAGGGGATGTGTTTGCCCTAGATCAAGCTTATTTAAATTGAAAGAC	d__Bacteria	p__Bacteroidota	c__Bacteroidia	o__Cytophagales	f__Cyclobacteriaceae	g__UBA4465	s__UBA4465 sp902605755	0.34904	1760929	52.69
FREE027614	6	igr_000283	FREE027614_c25	12176	12929	CO_R	prfB	Peptide chain release factor RF2	C	16	-0.421041	0.481855	0.00201999	0.0516511	FALSE	CAAGAT	TGGATA	562	584	GCTGCAGAGATTTATAATGGTAATTGGGATTGGCCTGCAAATAATATGAAGTGGTGGAAATCAGCAGAATCGACTAATCAAAAATTGCAATAGATTGCTCATGATTTGGATATGGCTCTCGAGGAAAACAAAATGAATATCTTTGGATCGACAATTTTTATAAAAATACAGAAGATATCGTCGCACACCATCAGAATGGATTTTTCATATTAGATAAGATCATGGAAAATCAACAATTAAGAATTGACTTTTTTTAATAGGTTTTTAGAAATAATTGATTAAGTCTCCCCTGAATACTTTAATGTCATGGCCAACTTTTAGATGAATCAAATAGTAAAATACTATCCTAATCATCAAAATCAATGGGATTATTACCTTACTTTATCAAAATGGCTTACTTCTCAGAAAATTTAAAAAACTTAACCAGCATCGTAATGAATGGATTAAACCCTTAATAACTTCATAGAGATAGAAAAAAATAATTGATAATCAATAGATATTTCCCTTTAAAAAGATCATAGACTGATAAAACTTGAATTCATCAAAGGAATTTTCTTATCGATGGATATTTAAAAATGACTCATCAAGATAAATTACATTTACTTCGTGCTTTTATTTATCTTCACCATTTAATCAATTAATACCAAAAAAAATGATCCGATGAATACTGATCAATTAAAAGACTTGAAGGCACGAATATTGGCCTTAAGGAGGTTTCTTTGACTATGACAATAAGCAAAAAGAACTAAAAGAT	d__Bacteria	p__Bacteroidota	c__Bacteroidia	o__Cytophagales	f__Cyclobacteriaceae	g__UBA4465	s__UBA4465 sp902605755	0.34904	1760929	52.69
FREE027614	7	igr_000306	FREE027614_c28	6096	6261	CO_F	degQ	Periplasmic pH-dependent serine endoprotease DegQ	C	16	0.148123	0.475845	0.000599996	0.107889	FALSE	TATCCT	TTGATA	31	53	GGCTACCTCAAACACAAGATCAGAGCAGTTTTTGATATTGTTCTGATCTTATTTATCCTTTTTTTTGTTAAATCATGTTAAGGTATCGATCATATGATCTATTTTTTACGTTATTAGGTCTCATTATAAAATCATTACTTTTATTTTTGTTAAAACTTTACATATT	d__Bacteria	p__Bacteroidota	c__Bacteroidia	o__Cytophagales	f__Cyclobacteriaceae	g__UBA4465	s__UBA4465 sp902605755	0.34904	1760929	52.69
FREE027614	8	igr_000245	FREE027614_c21	9091	9729	CO_R		Outer membrane lipoprotein-sorting protein	C	18	0.616022	0.461996	0.00057333	0.0561328	FALSE	TATGGG	GAGATG	368	392	CAAATTGGATTAGCCTTTGTTTTTGATGTTTTTAATTAACTTTATTGTTCACTAAATGGTCAATCAAAATAATAAGTAATAAAACAAAAAACTAATTTGATCAAATTCATAGGAGTCTAAAGTCAAGATTTTGGATGCATCCCTCAAACTTTTTGCTACACGAGGATATCAAAACCAAGGTATATTAGAGATCATGAAATTGGCAAGTGTCAAAAGGTTTGGTGTATCATTATTTTCAAATGAAGAGGAATTAATCAAGTAACTACTTTTAGACGTCTTAAAAAAGACAGATGAACTTCTTTTTGTGATCTCAAACAGACTCATTGAAGAGCTAGGTAATATATTAAAGGCATTTTTTAAATTCTCAAGAGATGATTTTGAGAAATTGACATTATGGGTTAATCTAGGGGTGTAATTAAATAAGGTTGATTTCTTTAGAGATTTATGTAATATAACGAGGAATGAATCTATTGCTTCGATCGAAAAATTATTGTTTAAACTGAAATAGGCAGATCCCGCCGGAGAAGCCAAAATATTGGTGGTTCTTTTGAAAGGTATTTCTATTCAATATTTTTTCTTTAAGTAGGATTGTCATTTGAATAAATTTGAAAAAGTAACGCTCAATAAATATTGTAATTA	d__Bacteria	p__Bacteroidota	c__Bacteroidia	o__Cytophagales	f__Cyclobacteriaceae	g__UBA4465	s__UBA4465 sp902605755	0.34904	1760929	52.69
FREE027614	9	igr_000355	FREE027614_c32	14587	14768	CO_R	dnaE_2	DNA polymerase III subunit alpha	C	17	-0.523415	0.457786	0.00739328	0.0628162	FALSE	GAAACT	TAGAAA	120	143	CCATTTTATGCTAGGAATAACTATTTTATTTAAAATTAATTTTTTATTCCCTTTTTAATTTTATGTTAATGCAAGTGAAATATTTACTCAACTTTACTGATCTTTTTATTAAAAAAAAACTAGAAATAAGGATTTAAATATTTGAAACTATTTAAATTAGCATTTACTAAAAATATTAGTAA	d__Bacteria	p__Bacteroidota	c__Bacteroidia	o__Cytophagales	f__Cyclobacteriaceae	g__UBA4465	s__UBA4465 sp902605755	0.34904	1760929	52.69
FREE027614	10	igr_000060	FREE027614_c10	36028	36168	CO_R	gyrB_1	DNA gyrase subunit B	C	16	1.05864	0.451651	0.000633329	0.016432	FALSE	TACAAT	TTCCCA	100	122	TTAAATTGCTTTATATCAATATTTTATATTGATTTATTTAAATAAAAACTCAAATATTGTGAAAAACTATTTTATCGATAGGTGCGTTTTTTTTTTTAATTTCCCAATTGGTTTTAATGATCTACAATATTTATATTATAC	d__Bacteria	p__Bacteroidota	c__Bacteroidia	o__Cytophagales	f__Cyclobacteriaceae	g__UBA4465	s__UBA4465 sp902605755	0.34904	1760929	52.69
FREE056712	1	igr_000424	FREE056712_c141	6201	6294	CO_F	gsiD_2	Glutathione transport system permease protein GsiD	C	18	1.49751	0.563097	0.000206665	0.0247788	TRUE	TATGCT	TTGACA	19	43	CAAACTGGTAAAATTGACCTTGACAGTGGTTAGCACCAGTTGATATGCTGACTTAACAGCATTCATCTAATAGGTCAATTATCAATAATACACC	d__Bacteria	p__Poribacteria	c__WGA-4E	o__WGA-4E	f__UBA9662	g__UBA9662	s__UBA9662 sp002697225	0.42157	6238473	74.64
FREE056712	2	igr_002033	FREE056712_c7	53827	54251	CO_R	ftsH_1	ATP-dependent zinc metalloprotease FtsH	B	17	0.384249	0.559011	0.000346664	0.0155332	TRUE	TATACT	TTGATA	280	303	TTTGAGATGCTTTAGCATAAATACTCGGCTATTTTTCTCTCTTTTGCTTCAATTTCTGCGAATCATCAATGATCTTGGTCTTGATCATTCCTAACCAGTAGGTTGATGGCTTTAGCGTATCTAAAATCCCTTTCGTCTTTTGTTTTTCCTTGAGTCAGTTCTCATAAGGTTCTACTTTAAGTTAAGTTGTCTTAGTCTACATGTATTATGGCTAGATCTTAACCGGTTTCTGGTGGTCAAATAGTATAGCTTACACATTGAGGTTTAATGATACTGTGGCTTGATATTTTGGTGTCCATCTGTTATACTCAACTACAGGTGGGGACTCCAGTGTAATGGTGATTTCCAGCTGTAGCTGAGCGTAGTTTTTGTTTGGATTTATTTCAGTTTTTACCCCAAATATTTGTTAGGAAGGTTGGCGCTTC	d__Bacteria	p__Poribacteria	c__WGA-4E	o__WGA-4E	f__UBA9662	g__UBA9662	s__UBA9662 sp002697225	0.42157	6238473	74.64
FREE056712	3	igr_002039	FREE056712_c70	8632	9099	CO_R	mntR	HTH-type transcriptional regulator MntR	B	17	0.0613991	0.550621	0.000633329	0.0116533	TRUE	TATTCT	TGGAAG	248	271	CCTCTATTTCGGGCTTCATAGAAAGGGCGTATCACTCATCGGTGCACATGCGAGTCGCCAAGCAAATGCGATACAATACGGTGATGCTGACCCATATGAAGTCATGCTGGAATTTATTGCTAGTGAACGCTTGAAAGTAAATCCACTTCTAACTCATAAATTGCCCGCTTCACAAGCAAAACTAAGGATATAAAGGGCTATTGAATTCAAAATCAAACTACTTGGGTGTGTTGCTAGATCTACAAGCTTGGAAGTAAAATCCAATTTTTGATATTCTTTATAATCACATCAAAATTAAGAAAAAGCAACAGCGTCTTGCCAATTTTTTTTTATTGGCCTATCCACAGTCTCACAACACCAATCTACTTTTAAGTTTTAAAAGACTTGACAGTCATCCCAGCATAAATTAAAATTTAGGCGTGCCTAAATTTTAATTTGCAATCACCAAACTTTATTATTGGAAACTGG	d__Bacteria	p__Poribacteria	c__WGA-4E	o__WGA-4E	f__UBA9662	g__UBA9662	s__UBA9662 sp002697225	0.42157	6238473	74.64
FREE056712	4	igr_000988	FREE056712_c216	4739	5291	CO_F	rhlE	ATP-dependent RNA helicase RhlE	C	18	0.208158	0.535608	0.000519997	0.0457935	FALSE	TATGAT	TTGATA	416	440	ATCTTTTGCGGAAAGTATTCTAGCATCATACGCTACACTTAATGTGATGATCGGCTATTCGATCCTGAAACCTAGTTTAGTTTAGACTGTGATTGTCCGGGAATCAGTCTCTATGATGCAGCCAATACTTAAATATAGTAGCCGATAATTTGTTTTTATGCATTGGATTGAGGTGCCTTGAGTCAAATGTGGTGGTTATTTCGAACGCGTTTTTGAAAAGAATCCTTGTGTAACAGGATTACGTTACTACATCAATGGTGCTAATTGGATCTATCCGCTTTGTCTCGGTTTTAAGGTTTATTTTCAACATGAAATAATAAATTTTAAAAAAGGGCTAATCCAAAATAGTATTTCTGCGTCTAAATAGGGTTTGGCTTAGTTAAGCTATTATTTCGTGAGCTTCTCAAACTTAGATCTTGATAAGTTCAGCACAATATTATTATGATGTTACATTATGCTTAGAGGGAATGTGGATACCGATTTTGATGGAAGTTTTTTCTGTTCAGATATGTTTAGATTGACGTTTTCTCTTTGGATGTAGGAGAAAATGCAT	d__Bacteria	p__Poribacteria	c__WGA-4E	o__WGA-4E	f__UBA9662	g__UBA9662	s__UBA9662 sp002697225	0.42157	6238473	74.64
FREE056712	5	igr_001865	FREE056712_c56	17152	17274	CO_F	radA	DNA repair protein RadA	C	16	0.577103	0.52759	0.000626662	0.0480506	TRUE	TATGGT	TGGATA	44	66	TTTAATATGGTAAAACAACGTCATCAGTACGTTTGCCAGGAGTGTGGATATGTATCCCGTAAGTGGTATGGTCGCTGTCCTGATTGTCAAAAATTTAATAGCCTTATTGAGGAGGTTGCTCCG	d__Bacteria	p__Poribacteria	c__WGA-4E	o__WGA-4E	f__UBA9662	g__UBA9662	s__UBA9662 sp002697225	0.42157	6238473	74.64
FREE056712	6	igr_000159	FREE056712_c110	9678	9834	CO_F	dnaN	Beta sliding clamp	B	18	0.0251767	0.503639	0.000799995	0.0290998	TRUE	TATAAT	TTGCTG	23	47	CGCGTTTTGTCAAGTTTTTTGGGTTGCTGAAGAAGGGATTATTATGATATAATAACAAAGAATTAACTATATGTTAAGGATCGATGGTAATTCTTCGGACTTTAACGTTGATGTGGTTTCGATTTTTTACGGGGCTTTCGTGTAAGGGGATTTACAG	d__Bacteria	p__Poribacteria	c__WGA-4E	o__WGA-4E	f__UBA9662	g__UBA9662	s__UBA9662 sp002697225	0.42157	6238473	74.64
FREE056712	7	igr_001361	FREE056712_c3	45282	45514	CO_F	doeB_1	N-alpha-acetyl-L-2%2C4-diaminobutyric acid deacetylase	C	17	0.47882	0.495476	0.000346664	0.0547905	FALSE	TATACT	AAGATG	114	137	GTTTTTCTTAGTTGCTTTTGCTTATTTCATCGGAGTAATTGTGATTCCTTCATCGCTTTTTCTAGGATAGTTCTCACCCCCAATTCTGGTAGCACTTTCAAGACAGAAAAATCAAAGATGTTCTACACCGACCGGCATATACTAATATTTAAGTAAGATTTCGGTCAAAAACAGCTCAAATTGATATCATAGATACCCAAGAGTATGATTTTGCCAGTTTATAGGGTGAGGTT	d__Bacteria	p__Poribacteria	c__WGA-4E	o__WGA-4E	f__UBA9662	g__UBA9662	s__UBA9662 sp002697225	0.42157	6238473	74.64
FREE056712	8	igr_000790	FREE056712_c191	2783	3053	CO_F	hisS	Histidine--tRNA ligase	B	18	0.773662	0.487126	0.000686662	0.00677995	TRUE	TATGGT	TTGAGA	2	26	AGTTGAGATGGATCTACTTGACATGATATGGTTGTTTTGCTACAATAAGAGCCGCAATTTTCAGAGGATAATTTTCATATCGCAGGGTTCGGTTTTTCATCGTGGCGATGAAAGCTTCCCCCCTCAATTTCCCCGCTTTTCTAAGGTTCGATGTTAAGTGACTCGAGATCGGGGTCCTGTTAATCTCAATAGAAACTGCCAAAATGCCCATCACCGATTTCAGTTCCGATGATGGGCATTTTGGCATTGCAAGTAAGGAGTTCTTCCTAAC	d__Bacteria	p__Poribacteria	c__WGA-4E	o__WGA-4E	f__UBA9662	g__UBA9662	s__UBA9662 sp002697225	0.42157	6238473	74.64
FREE056712	9	igr_000497	FREE056712_c151	9197	9660	CO_R		putative ABC transporter ATP-binding protein	C	16	0.225483	0.475714	0.00141332	0.016432	FALSE	TACGCC	TTCAGC	275	297	ACGAGCAAGATTGAAATCAAAGTTTCTGTTTTAACAGTTGGTTGTTAATCCCAGCGAAAATCGCCGTTTTCATCATACATCCTCTTGAGTTCGGATATTGCTTCACCTTCAAGTTGTCGCACGCGTTCTCTGGTAAGATTTAGTGTTTTTCCTATATCATTAGGTTTTTTGCCTCCGCCATTGCAGTTTAAGATTTTGTGTTGAATGTGCTTTAGAATTTCTCAGATCAACCTCTAAAAAAAGCATCGTAGATTACCCCGCTTAGGTTGTGTTATTTCAGCTAAGTATCTTCCACGCTACGCCTGCTTATCTTTTGTACTCACCATATCATCTTGTGTTGTACTCAATAGCAGTTACAAAAAAGAATAGCCTGTGCAAATTATAGAAAATATCCTGATGTGATGATTTTTGATGTCTCAATGTTTAAATCCGCTTCTTAAGATTTCGAAAGTATTATCTCACCG	d__Bacteria	p__Poribacteria	c__WGA-4E	o__WGA-4E	f__UBA9662	g__UBA9662	s__UBA9662 sp002697225	0.42157	6238473	74.64
FREE056712	10	igr_000467	FREE056712_c149	2289	2939	CO_R	ybhF	putative multidrug ABC transporter ATP-binding protein YbhF	C	16	-0.264067	0.473932	0.00254665	0.043984	FALSE	TATAGG	TTGATT	390	412	TACGTTTAGGGGTAACTATTAGGTGTCTGAACTGTATCAGAAAACCTAGTAAATACAACGTCTGAATTCTGTTGTATTTCATATATACCTATGATAAAATATTTTCAATGATGTCAGCATATAAAGAACTAAGATGAGAAATTCGCTCCACGCAACAATCTGGAAACGAATTTAAGCACAAAAAAGCATAACCCATCTATTACTGAGACTTTTCCTAATGATATTCGCGGTGCAATCGCTGAAGGGTTCAGGGGAAATAAGTGGATTCAAAGTTAGTATTGCGATACATGATAATCCAAAGCATGAATGACAATCAACCTTCGATCGAACTGATGTCTTAATATGATGATCCTCCCTACATAGTTCATAACGAAGTTCAAGACGAAATCGTTGATTGAGTATACGCACAAGTTATAGGAGGAGTTTTTTGGGGTAGTGTTGCTTTTATCGTGGAAAAGGTAAGCTTTTCTACCATCTAGAACACAAAACCTACCCGATTCTTTTCAATGAAAACGTACGAAAAGTTCTGAGGAATGCTGTCAAATGAGAAAACCCGGAAAAATTGCCGAATATCGCGATTAGGGACATCACATTCAGTCACTGGAAGAAACCTAAAGTCTCTGATCAGTATCTCAATTTATGGAGGGTTGG	d__Bacteria	p__Poribacteria	c__WGA-4E	o__WGA-4E	f__UBA9662	g__UBA9662	s__UBA9662 sp002697225	0.42157	6238473	74.64
FREE045450	1	igr_000810	FREE045450_c77	2542	2750	CO_F	smc_2	Chromosome partition protein Smc	C	17	1.3324	0.4264	8.66661e-05	0.0672459	FALSE	TACTTT	TTGCCG	46	69	CGGCTCGGGCCGGTCTCGGTACCCGGGTCGGCCGCTCAATTTTCGTTTGCCGTCGCGAGCTTTGGCCGGTACTTTCACCGGTCAAGGCAGTCTAGGGATGCTCCAAATGCGGCCATAGCCGCCTCCTCGCAGGGAAGCGAAGGGCTCACCCGGGGTTGGCGCCGCCGTGGCCCCGCTTCTTGGCGGGCGCCGAACCAGAGGGGACACGG	d__Bacteria	p__Eisenbacteria	c__RBG-16-71-46	o__RBG-16-71-46	f__RBG-16-71-46	g__WS-2	s__WS-2 [species 15046]	0.68788	3816671	72.43
FREE045450	2	igr_000018	FREE045450_c106	21168	21889	CO_F	uvrA_2	UvrABC system protein A	C	18	0.557277	0.410515	0.00133332	0.0117645	FALSE	TAATCA	AAGAAG	410	434	CACCTCAAGGAACTGGACAGCTCTGTTTTTCTCGTTTGGCCGCAATGAGTTGCCCGCCGTCTCCGCCGCAACGCACCACGAATTTGACAGTTAGCGGAGTTCTCCACAGCCTCCCGCCGCTTGCGGCGCGCGCGCGCCGAAAAAATTCTGCGCGAAAAACCCGCCAACGACGCGCCCGATCTCGATCGCTGTTCTCCGGCACGAGGCCCGTGGCACGCAAGCTGCCTCTGTCTATCTCGCGGCGTGCGTGGACCCATCGGGAGGGCTGCGTGCGCCCGGTGGTCGCTGACGCCTGGCCGCCATCTGGAAACGCAAGCCATCGAACTCAGGTCTTCAACCGCAAAGATCACTGAGGAGGTGATTCGAGCATGGCTGCCAAGAAGAAGGGTGGGAAGAAGAAGGCCACCAAGAAGAAGGCTGCGAAGAAGAAGAAGTAATCACTAATTGGACCTGGCACGTCCTCGGGGGTTGGCTGGCCTCGTTGTCGGCCAATCCCCGGTTTCTTGTGGACCATCCCGGCTCGCGCTCTCGCCCGGCGCCCTGTGAGCGCCCCATCGGTTCGGTGTGAGCTGGAGGCACTGCGCTAGGGCTGGCTGTCTTCCTCCAGTTCCTGCGGCGGCTCGCTCATGGATGAGTGGGCCGACCGCGCCCTGAGCCCTCGACGCGCGTGATAGAGTGCCGGAGTCCCCCGAGCTTCCATTCCCGCCGACCTTCGAGCCTCC	d__Bacteria	p__Eisenbacteria	c__RBG-16-71-46	o__RBG-16-71-46	f__RBG-16-71-46	g__WS-2	s__WS-2 [species 15046]	0.68788	3816671	72.43
FREE045450	3	igr_000024	FREE045450_c107	28735	29076	CO_R		Flagellar basal body-associated protein FliL	B	16	-1.09487	0.40246	0.00325998	0.0107199	TRUE	TAGCGA	TGGTAC	270	292	GCGACCTCGTCCGGCTCGGCGCCGTGCCCGGCTCCATCCCCGGGAGTCGAGGCACGGCGCCGTCCGGCGTTTTTCGGCCGGCGGCAGAATTCGCCGGTCGCATCCGGCAGACCCTTCCTCCTCGGCGCCCGCGCCGCGGCCCGCCTCGGCAGCCGGAGGCACGCTGCCCGCGCCACCTGCCCCGCGCCGCGCCCCCAACCCGCGGCAATCAGGCGAGATGGCGACATCCCCGAGGCCGGCTCGCGCAGCGAATCCGCTCCTCCGCGCGCGTGGTACATCGGTTGCTCAATGGTAGCGAGGCCCTCGCGCGCCGCGAGCGGCCTCGTCCCCGGAGAACGCCGC	d__Bacteria	p__Eisenbacteria	c__RBG-16-71-46	o__RBG-16-71-46	f__RBG-16-71-46	g__WS-2	s__WS-2 [species 15046]	0.68788	3816671	72.43
FREE045450	4	igr_000400	FREE045450_c2	1574	1935	CO_R	murB	UDP-N-acetylenolpyruvoylglucosamine reductase	C	16	0.487091	0.38457	0.0043533	0.00425104	FALSE	TAGGTG	TAAATA	212	234	GCGGAGCGCCCCCGAGTCGCCGGCGCTCCGCCGCCTCAGGCCGGAATCTTCTCGAGCAGCTCGCTCAACTCCGGAAAACGCCCCAGCTGCTTCTTCGAGAAGATCAGCCGGCCGTCGAGCACCACCTCGAAAACGCCGCCGCTGCCTTTGATGAGTGAAGGTTCGAGGTCCCGAACCTTCCTGATCTCCGCCGCCAGACTGGCGGCGCGGGGTAAATAGCCTCACTGACCGCAGTAGGTGATCTCGAGTTTCATTGCGCCTCCGAAAGTGTGAGCGCGCGCCCGCACGGATTGTATCGGTCGCCGGCCGGCGCTCCAACAGGTTTGACGCGCGCTCGCCCTTGAGCGAACGTGCGCCACTCG	d__Bacteria	p__Eisenbacteria	c__RBG-16-71-46	o__RBG-16-71-46	f__RBG-16-71-46	g__WS-2	s__WS-2 [species 15046]	0.68788	3816671	72.43
FREE045450	5	igr_000953	FREE045450_c95	35924	36108	CO_R	mraZ	Transcriptional regulator MraZ	C	17	2.14425	0.383448	0.000353331	0.00330791	FALSE	TAGTGT	TTGACA	105	128	AGCGCCCGTGAGGCCGCGAGCGACATTCCGTTCGCGGAGTTCTTGCAGTGCACGGACGTGCACGAACATTCCGTCGAGAAATGTCACTTGGCCCTCACATTTCCTTTGACACTGCTTGCGGCGAAATCTAGTGTGCCGCCCGGCGGTGGGGAATTGTGGGGAAAGGTGGTGGTCCGTGGCAGTAA	d__Bacteria	p__Eisenbacteria	c__RBG-16-71-46	o__RBG-16-71-46	f__RBG-16-71-46	g__WS-2	s__WS-2 [species 15046]	0.68788	3816671	72.43
FREE045450	6	igr_000941	FREE045450_c94	11904	12078	CO_F		Glycosyl transferase family 2	C	17	1.71848	0.375725	0.000166666	0.0206141	FALSE	CATAGT	TTGCGA	30	53	AGGAAGGCAGTCCCGGCGCCCATTCCCGGTTTGCGAAAGCGGCCCGGTTCACGCATAGTTTCTGACGCGAGCGCGTGCCGGCCGCTGATCGAACCTGGTTGTATTCGTGGGGAAGGGTTCGAGAGGCACGGCCGCGCTCGCTAGTCTTTTGCCCTCCCCTCCCGCGCCCGCGCGC	d__Bacteria	p__Eisenbacteria	c__RBG-16-71-46	o__RBG-16-71-46	f__RBG-16-71-46	g__WS-2	s__WS-2 [species 15046]	0.68788	3816671	72.43
FREE045450	7	igr_000234	FREE045450_c163	8207	8376	CO_R	qrcA	Menaquinone reductase%2C multiheme cytochrome c subunit	C	17	1.95232	0.35901	0.000646662	0.00330791	FALSE	TAGCTT	TTGACA	96	119	GCGCCGGCCGCATCCTTCCTGTCCAGATCCCCCGGCGGCCTCGGGCTCGCGAGAGCCCGGGGCCGAGTCTTTTTTCCGCGTAACCCTCGGTTTGAGTTGACAGTCCCGGAACGGGAACGTAGCTTCCGCGCCCGACTGCCATGACTCGTGCGCTCGTTCTCGCTTTCGCA	d__Bacteria	p__Eisenbacteria	c__RBG-16-71-46	o__RBG-16-71-46	f__RBG-16-71-46	g__WS-2	s__WS-2 [species 15046]	0.68788	3816671	72.43
FREE045450	8	igr_000063	FREE045450_c12	18036	18230	CO_R	prfB	Peptide chain release factor 2	C	17	0.982167	0.354041	0.000353331	0.0426246	FALSE	TAGTGT	TTCACA	11	34	AATGCGCTTGCTTCACAATTCGCGCCGCATCCCCTAGTGTGTCGCGCCGCATTCACCAGGACCCTCGACCTCTCATGCTCACGCTCTCCGAACTTCGCAAGCGTCTCGATCAGACCCACGAACGGCTCGAGGGTCTGCGGAGGTATCTTTGACATCGAGGCGCGGCGCTCCGAGGTGAGCGAGCTGGAGGCGCGA	d__Bacteria	p__Eisenbacteria	c__RBG-16-71-46	o__RBG-16-71-46	f__RBG-16-71-46	g__WS-2	s__WS-2 [species 15046]	0.68788	3816671	72.43
FREE045450	9	igr_000288	FREE045450_c176	1907	2149	CO_F	ettA	Energy-dependent translational throttle protein EttA	C	17	0.0921203	0.354022	0.00349331	0.0224673	FALSE	CATCCT	TTGATC	137	160	AACAAGCCGTACGTGGCCGAACGGGAATTCGGGCACGCATTCATGAACGGCGAGCGTCGGGCGGCCGCAGAGGCTCGCCCCGATCAGGGAGCCGGCATCGGCCCCGAAGCCGCCCCAGCTTCGAGCCCCCGGCACGCTTGATCTATGACCGCGGTTCGCTCATCCTGTCGGGGATAGCGACCTGCATGCGCGCGGCCCTCGCGCGCGAGTCCTGCGCCGTTTCCCACAAGAACAGGAACATTC	d__Bacteria	p__Eisenbacteria	c__RBG-16-71-46	o__RBG-16-71-46	f__RBG-16-71-46	g__WS-2	s__WS-2 [species 15046]	0.68788	3816671	72.43
FREE045450	10	igr_000659	FREE045450_c53	16240	16371	CO_F		Putative zinc metalloprotease	C	18	1.46648	0.353583	0.00057333	0.0187576	FALSE	TAGCCT	TTGACG	71	95	AAACCGCGGTTTCGGCCTGCCGTTTGCCTCGGTCGGGTCGAGGAGGTACCGGAGCCCCTCCGGAGCCGTCCTTGACGCTCTCAAAGGCGCGGCGCTAGCCTGCCGAAGACCTTCTCATCCAAGGAGTTGAGC	d__Bacteria	p__Eisenbacteria	c__RBG-16-71-46	o__RBG-16-71-46	f__RBG-16-71-46	g__WS-2	s__WS-2 [species 15046]	0.68788	3816671	72.43
FREE056455	1	igr_001414	FREE056455_c45	73352	73554	CO_R	tatA	Sec-independent protein translocase protein TatA	C	16	0.752851	0.356529	0.000386664	0.0681293	FALSE	TACCGT	TTGCGG	152	174	GGCGGGCGCGAGGCTCGCAGCCCGAGGCTCGAGGCTCGAGCCTCGAAGCTCGAGGCTCGAAGCTCGAAGCCCGAAGCCCGAAGCCCGAGTTCCCGAAGCTCGTAAAGCCGGTCGTGGACGCGGAATCCCCGCCGAGTCGTTATCGCCTCCGCTTGCGGCTCACCTCGCTGAAAGTACCGTGCCGCCTTCCCTCGGAGGGCCCC	d__Bacteria	p__Planctomycetota	c__UBA11346	o__UBA11346	f__UBA11346	g__	s__[Genus] [species 14380]	0.72125	5668730	87.72
FREE056455	2	igr_000414	FREE056455_c152	12774	12942	CO_F	cshA_1	DEAD-box ATP-dependent RNA helicase CshA	C	16	0.749033	0.34982	0.000579996	0.07823	FALSE	TCTAAT	TTGCCC	24	46	GCGCCGGGATTCCGGGCGGAGCGCTTGCCCCCCGGTCCGCTCCGGGTCTAATGCCCCCGCTTCGCCGTCGGGCGTGCTCCCTTGGGTCGTATGGACGATCCGGGTGCGCCGTGGCCACGAAGCGCTGCGCGGGCCTCGGAAAACGGGTCCGCATTTCCCAGGACCCACA	d__Bacteria	p__Planctomycetota	c__UBA11346	o__UBA11346	f__UBA11346	g__	s__[Genus] [species 14380]	0.72125	5668730	87.72
FREE056455	3	igr_001834	FREE056455_c87	15429	15679	CO_F	ftsH_2	ATP-dependent zinc metalloprotease FtsH	C	17	0.869051	0.322305	0.00179332	0.0760434	FALSE	AAGGAT	TTGCCC	214	237	GAACCGGCAATGGCTCGTCGTGACGCGTCGCCCGTCGACGCGCCGGCGTCCTCGCGTCCCCCACGTCACGCGCGGTGCGCGGCCTGCGCGCCGCCGTCGGCTAGCAGGCACCTGCGCAAGCCCTTGCCAAAGAAGGCTGGAGTGTTGGGGCCCTCAACTACAGTCGGCGTGTAATGCCCCGTGACATCCGGGGTTAGTTGAAGGTATCCTGTCTTTGCCCCTGAACCTCAGGGCCGAAAGGATCGAGATCC	d__Bacteria	p__Planctomycetota	c__UBA11346	o__UBA11346	f__UBA11346	g__	s__[Genus] [species 14380]	0.72125	5668730	87.72
FREE056455	4	igr_001065	FREE056455_c188	28992	29118	CO_F	der	GTPase Der	C	17	0.16409	0.299953	0.00422664	0.0561328	FALSE	GACTGT	TTGCGG	33	56	CCCGCAGCGCTTCCGGCTTGAGCGACTCGTGCGTTGCGGCAGCGCGCGGCGTCCGAGACTGTGCGACCGGTCCGCGTCCGGACCCCCAGCCCGAGCCAGCCCGAATCAGCCCGAATCGACCCAGGTC	d__Bacteria	p__Planctomycetota	c__UBA11346	o__UBA11346	f__UBA11346	g__	s__[Genus] [species 14380]	0.72125	5668730	87.72
FREE056455	5	igr_000598	FREE056455_c159	10295	10426	CO_R	melD	Melibiose/raffinose/stachyose import permease protein MelD	C	17	1.37445	0.292274	0.00154666	0.00895352	FALSE	CATGCT	TAGATG	91	114	GGCGCCTCTCCCGCGACGGCGGGTCCGCAGCCGCGGACCCGCCGTCGCGCGTTCCGGGCGCTGGCATAAAACGCCGCGCGCCGAGGCTCCGTAGATGACCGGCCACTCGATGACCATGCTCCCGCCACGCCG	d__Bacteria	p__Planctomycetota	c__UBA11346	o__UBA11346	f__UBA11346	g__	s__[Genus] [species 14380]	0.72125	5668730	87.72
FREE056455	6	igr_000019	FREE056455_c101	13244	13383	CO_R	gacC	2-epi-5-epi-valiolone synthase	C	17	0.900333	0.277367	0.00243332	0.015034	FALSE	CACCAT	CTGACA	30	53	TCAACAGCCGGCGCCGCCGCCAGGTAGCTGCTGACAGGTGTCGAGCCGTTCGGCACCATCGCCCCCTGCTGCCGCCAGCGCCGGCAGCGCCGCCCCCGCCATGCGCCGTTGTCGGGCACGGACCGCGCTGACGACCGATC	d__Bacteria	p__Planctomycetota	c__UBA11346	o__UBA11346	f__UBA11346	g__	s__[Genus] [species 14380]	0.72125	5668730	87.72
FREE056455	7	igr_000784	FREE056455_c169	64022	64135	CO_R	mamK	Actin-like protein MamK	C	16	0.789758	0.275089	0.00897327	0.00801478	FALSE	CTCATT	TAGACT	39	61	TGCTCGCCACCCGCCCCGGCCCGGGCCGATGTCCTGGGGTAGACTTACTACCCCCCTCCAGCTCATTCCTCCCCCACTGACCCAACCAAACAACAGCAACCGCAAGGAGTCGTC	d__Bacteria	p__Planctomycetota	c__UBA11346	o__UBA11346	f__UBA11346	g__	s__[Genus] [species 14380]	0.72125	5668730	87.72
FREE056455	8	igr_000484	FREE056455_c154	132622	132728	CO_R	rhaR_36	HTH-type transcriptional activator RhaR	B	17	2.12069	0.220202	0.00283998	0.00198665	TRUE	TTATCC	TTTTCC	4	27	AACGTTTTCCGAACGACCGCGCGCTGATTATCCCGTGCGGCCCCGGCGCGCCGCATATCCCGCGCGCGCGCCGCGGGATCGAGCGACGCGCGGGGGAGGACCGATCG	d__Bacteria	p__Planctomycetota	c__UBA11346	o__UBA11346	f__UBA11346	g__	s__[Genus] [species 14380]	0.72125	5668730	87.72
FREE026806	1	igr_000440	FREE026806_c16	30887	31325	CO_R	mraZ	Transcriptional regulator MraZ	B	17	-0.0668333	0.588635	0.00339331	0.000346664	TRUE	TAAAAA	TTGCCA	191	214	CATACCTTTTTCATTTCCGAATAGTTACTCAAAGGTGGTGATCGATCAAGATTGCTGCCTTTTTTTATGTGCGCCAGGCACCTTCCGCTCTCTACCTCATGCTCATCGTAACTTCCTCCCACTTCTTCCCACACTTTTCTTCAAATTGGCGCAAGGTGTCAAAAAGTGGAATTTTCTGTCAAGCTTCTGCATTGCCAATCCAATTTCCTTTTGGTAAAAAAAGCACAAACTCGTCCCAATTTTTCTTTCAAATAATAAAAAATAAAATATTTATTCACAAAAAGGTTTCAAATGTGTAAATGATATGATTAAAAAATGCAAATAGCTGGTAATCAGCTGCAATTGTGGAAAAAAAAATGAACAAAATGGTGGGAAAAAGTGGTAATGTGTGTAAAAAAAATGTACATTTGAATTGTTGAAGTTTATCTAAAGGTGAAAA	d__Bacteria	p__Bacteroidota	c__Bacteroidia	o__Chitinophagales	f__Saprospiraceae	g__	s__[Genus] [species 7472]	0.45366	6182174	96.14
FREE026806	2	igr_000301	FREE026806_c15	44704	44916	CO_F	grpE	Protein GrpE	B	18	0.108499	0.532553	0.00339331	0.00141332	TRUE	TAAAAA	TTGCAA	169	193	ATTTTCTGCTAGGATGATTCCGTGCTGATGCGGTATTTATCCTTCTTGCACGGCTAAAGAAAATCTCTTTTTGACAAAAAAACTATTGATACGAGAAAGATGGACGTCAGCTTGGCAGTTTTTTGTGAAAATCTGTCAAAGTGTCCTATTTATGCTATTGGCAAAGTACTTGCAATGAACATAATTGGAATGTTAAAAAAAATTAGAAATAAG	d__Bacteria	p__Bacteroidota	c__Bacteroidia	o__Chitinophagales	f__Saprospiraceae	g__	s__[Genus] [species 7472]	0.45366	6182174	96.14
FREE026806	3	igr_001774	FREE026806_c40	60682	61211	CO_R	rpoB	DNA-directed RNA polymerase subunit beta	C	16	0.375067	0.514695	0.000306665	0.0552381	FALSE	TATTCT	TGGAAA	255	277	TCATTGGAATGTCTATTATCAATAAAATAGTGTTGTATTAGACTATCCTTTGTTTTCACATAACAACCGTCAAACAACAGGGCTTAGTAATTCTACTGTAAGATTTACTAAGCCTGTTGTATTAGCAATACCCAATAAAACCTCTGCTTGCAGCTTCTTTGGGAGCGGTAAGATCAATAGCAAAATAGCAGGAAGGAGATATACGGCTATGATTCGTCGTTTTTTATAAAAAAGTGTTAAATTTTAATTTTTTTTTGGAAAAGTTAAACCGTAAGTGTATTCTGTGTGTTTCATGGGGTACTTTATAAAAATCTCCTAAGAGCAATTTATCATCTTTAGCCAATTACTATTTTGGGAATTTTTGAGAATTTCTCAATAGGCAATATTATAAACACCAGTGTTTAAGTAGGTTTCGTGCCTGCATAAGCACTGGTTTAGTCGTTTATATACGATTCATTTTTGAAAGCGCTACTTTACTATACATACAACGGCATTTGCAAACACTGCCGTAAAAATAAATAAATTTGCAC	d__Bacteria	p__Bacteroidota	c__Bacteroidia	o__Chitinophagales	f__Saprospiraceae	g__	s__[Genus] [species 7472]	0.45366	6182174	96.14
FREE026806	4	igr_000867	FREE026806_c25	147316	148133	CO_F	infB	Translation initiation factor IF-2	C	16	0.0159119	0.513798	0.00400664	0.00989138	FALSE	CAGGCC	TCGCCC	640	662	TCATACGAAAAGCAGGATTTGGTAAGACAAATGCTTCCGAGGAAGGGTTTAAACATCAAATCCGGCTTTTTTTGAAATTACAAACTTTTTTGCGAACTCTTTTTTTACGAAATTCGTTTGCGTAGGGTGATATATGAAGGTAGGTCAGATTTTTGCGATTTCTAGTTTAATAGTGTTAGACATTAGCAGCGTGTTCGCAAAGCAGGTCAGTAATTATTATGTTCTTTCGATAAACGGAGATTGTTACATCCCAACCACTGCTCCCTTACGCAAAAACATTTCTTAGCAGCTGCGCCAAAGACGCTATTTAGACTAAAAAGTGTTGATTTTCTTATAGAAACGCTTGTTTTAGCCTATCTTTGTAGTACGGATGGAAGGAAAAGTAGTCGGGCGGACGTGAGAAAGTAAAGTTTTCCAACATACCCTACTAAAACACCCTACTAAATAAATCAAAAAACAATTTGAGCATTAATTCTTACTGCCGACGACTGCTAATTAGCAGAAGGGTGTAAAGAATGATTGTAAACTGTAGCTTAAATTCGGTTATCAAGTGAATATGAGAAATAGGACACCTGCTGATTTCCGAATTAATATTTTAAATTTGTAGATACACTGTACAAAGTTCGATCATGCGTTATTTTCGCCCCTCTGCGAAGCTATTGCAGGCCGGAAAACGTTAAGATTAAAGCTTTGTTTTAGAAAAAAACGGTAAAATTAAACTTCACAGCCTAAAAGATAACCTATGATTTTCAATCGAAAATCAGCTTATGTTGAGGAATGAAGTTTTTTACACCATACTTAAGGAGTAAATAATTAGA	d__Bacteria	p__Bacteroidota	c__Bacteroidia	o__Chitinophagales	f__Saprospiraceae	g__	s__[Genus] [species 7472]	0.45366	6182174	96.14
FREE026806	5	igr_001018	FREE026806_c28	666	931	CO_F	pnp_2	Polyribonucleotide nucleotidyltransferase	C	18	0.38702	0.503146	0.000339998	0.0628162	FALSE	TAGCAT	TTGCTT	123	147	AACCTTCAAGGTGCCTCTATTCAATTATAGTGTAGAGGCATCTTTCTTGAAAAGCTTATAGTAGTCAAAAAGAAAGTCAATCAACACGACCCCATCATTACTACTACACACGTGTTACTCACCTTGCTTTTTCCTACGCTGCCAACATAGCATCTAATTTATTTGCTATACGGATGTAATATGGCAATAAGATTTCAGACAAACTTTTGAACTTTACGCACTATTCGTTACTTTGCGTTTATTGTAAAAATCTAGAATAATATAAT	d__Bacteria	p__Bacteroidota	c__Bacteroidia	o__Chitinophagales	f__Saprospiraceae	g__	s__[Genus] [species 7472]	0.45366	6182174	96.14
FREE026806	6	igr_000909	FREE026806_c25	238864	239143	CO_F	ruvB_2	Holliday junction ATP-dependent DNA helicase RuvB	C	16	0.151284	0.499604	0.00117333	0.0275455	FALSE	TATTTT	TAGCCG	192	214	GGTCAATGATCGCTACAGCCGTCTCAAATTTGCAGAAAAGCCGAAAATTCTTAGCAAATTGTGTACCTTTACTCATTGCTGCATGCTTGTCATCGGTAGTGTGCGGAGCCTTTACCCTTAATAACAAACGTTTTCCAACGTAATCAGCTCAACCAAATTCCCTGTTTAAAAGAAAAAAGCACGGCTCGTAGATAGCCGACTGTCAGATATTTAGTATTTTGAGTTAATCCTTCTATTTTTATTCGACTTATAACAATAGTGCACAAAATCAATAGCGGCA	d__Bacteria	p__Bacteroidota	c__Bacteroidia	o__Chitinophagales	f__Saprospiraceae	g__	s__[Genus] [species 7472]	0.45366	6182174	96.14
FREE026806	7	igr_002545	FREE026806_c8	5417	5952	CO_R	pheT	Phenylalanine--tRNA ligase beta subunit	B	18	-0.382691	0.492493	0.00202665	0.0274998	TRUE	TAAAAA	TAGCGT	325	349	TTTAGAATTGGAAAGTCGAAAGCAAAAGAGTTAAAAATAAAGAGAAAAGAAAATAGAGTCAAGTTCCCTTTTGAGAGATTCAGGCGACTAAACACGCAAAAACAGAGAAACCTTCGTGCACTTCGTATCTCGTATGTTTGCAAAAAAAAGAAAGAGCAAAGAAGCTGGAATCAAGACTTTCGCCTGCGGCCACCTTTAGAGTACTCAACCTGTACATACAGCCTGCGTGCTCTTGGTGAATCGTATGTTTGTAAAGAAGAACGATTCAAGAGTAAGTTCCCTTTTGGGATTTAGGGGCCAAACACGTAAGCACAGTAATAAAACTTAGCGTCCGTTGCGCTCTTCGTGGTAAAAAGAATCCACAAGCACAGCAAAAAGATACCAGGGCTATCTCTTCAAACCATCGCAGTTTACCGAAACTTGAATCTTCCTCATTTTATTTCTCTCTAAAATCCTTATCTTTGCCCGCTGAAAAAGTGGACCTGCGGGATTTTTTTACGTAAGTCTGATGTTTTTACCAACAAAGAAACTGCACC	d__Bacteria	p__Bacteroidota	c__Bacteroidia	o__Chitinophagales	f__Saprospiraceae	g__	s__[Genus] [species 7472]	0.45366	6182174	96.14
FREE026806	8	igr_000750	FREE026806_c23	3230	3540	CO_F	spoIIAB	Anti-sigma F factor	C	18	0.596298	0.486846	0.00109999	0.01036	FALSE	TATCAT	TTGCCG	146	170	AGTAAACTATATTCACAGATACCCTGTTTCTTAAGGTGGATAGATGTGGTTAAACCGCCAAATTTCGAATCGAATAGCAGGGAAGTCTGCTTTAAAATCGTTAAGGTGGCGGTAAGAACTTGACACGTATTACTTTTTTTGCGAACTTGCCGCTGTTTAGAGAAGAGAATTATCATCCCACATCCGTCCCTTAGCATCACCAAAGTAAAACAATCTTACAACACATTGATGAAGATGCAATGTGTTTAGCACAGCTTTGTGCATTTTAGCCTTTGATAGTTTAGAAATTCAAAAACAGCCTTTGTAGATAG	d__Bacteria	p__Bacteroidota	c__Bacteroidia	o__Chitinophagales	f__Saprospiraceae	g__	s__[Genus] [species 7472]	0.45366	6182174	96.14
FREE026806	9	igr_000717	FREE026806_c21	40856	41281	CO_F	msbA	Lipid A export ATP-binding/permease protein MsbA	C	17	0.0061619	0.482784	0.000733328	0.0498525	FALSE	GATACA	TAGAGC	98	121	AGCTCAAAGCCTCGAAGGTAGAGGTCAGAGCATCTGCAGTTCAGCATCGGGCTGCAAAGTTGGATCTTTCAGCTCCGGCTTTGTAGGGCTGACCTCTGTAGAGCAAGGAAAATGCTCGATTGATACAGCTTCGAGCTGCAAAAATGCAGGTCGAAGCTCCAAATTTGGAGGTCAAAGCTCCATTTTCAGAGCTCAGAGCAGCGAAAATTTAGCTTGAGGCTCCGGCGCCCAACCTTAAAGGTGTAGGTTTCCCCATTAAAACTCCTTTTTACCTACCAAATTCTAGACAGCAAAACCTCGGCGGTAGGTTTCGTCATTTCCATTGTCTAATCACTGCTTTTGGAAATTCGCATAGCAAAAGTCTAAGCTGTCGAATGTTTCAAATCTCAGCTAAACTAATCCCGCCAGAATGTGTATTTTTGTACT	d__Bacteria	p__Bacteroidota	c__Bacteroidia	o__Chitinophagales	f__Saprospiraceae	g__	s__[Genus] [species 7472]	0.45366	6182174	96.14
FREE026806	10	igr_001605	FREE026806_c4	28969	29249	CO_F	clpX_1	ATP-dependent Clp protease ATP-binding subunit ClpX	C	17	0.0685588	0.48263	0.000766662	0.0547905	FALSE	AACAAT	CAGCAG	176	199	TTAATTTTGGTAACGAAAAGAAAGTTGGGGACTTCCTGATTGGGAGTTTCCAACTTTGTTTTTACGGGAATTTTGGTTTCTCACACTCAAAAAACACGAAAGTCCCGAAAGTTATTGCTATTTTTGAGCAATTCGATCAGCTATTTTTTAGATCAAGTGTTAATAATTTACTGCTACAGCAGCAGTTTTTATCCAAATTAACAATTACACCGAATCTCTGGCTTGTCGCTATTTTTCAGCGCAAGCGGTGACTCAGCAAAATCTATTTGACCTTGGAAAGA	d__Bacteria	p__Bacteroidota	c__Bacteroidia	o__Chitinophagales	f__Saprospiraceae	g__	s__[Genus] [species 7472]	0.45366	6182174	96.14
FREE060336	1	igr_000036	FREE060336_c21	12233	12416	CO_F		Preprotein translocase subunit	C	18	0.291769	0.442608	0.0116343	0.00360859	FALSE	TAATTT	TTGCAC	92	116	CAAAAAACAAATTGGATAATTATTATTGTTTATTTTTTTTATTTAGTATAATCATATTAGAAATTTAGGAGCATTTATGTCAGGTTCAGGTTTTGCACAATTCATTCCACTTATACTAATTTTTGTAATTTTTTATTTTTTTCTGATAAGACCGCAACAGAAAAAGGTAAAACAACACAAATCT	d__Bacteria	p__Pseudomonadota	c__Alphaproteobacteria	o__Pelagibacterales	f__Pelagibacteraceae	g__AG-414-E02	s__AG-414-E02 [species 7250]	0.29913	741142	56.82
FREE060336	2	igr_000077	FREE060336_c6	34324	34570	CO_R	murF_1	UDP-N-acetylmuramoyl-tripeptide--D-alanyl-D-alanine ligase	C	18	-0.198816	0.371667	0.00580441	0.0647201	FALSE	AAAGAT	TTGTTT	17	41	AAATTATAAAACACCTTTTGTTTTAGTTAAAAATGCTAGAGAAAGATTAGCCGAAGCAAGTTCAAACTTTTATAAAAATAAACCACGAAATATAGTAGCGGTAACAGGTACAAACGGTAAATCTTCCGTAGCTGATTTTTTTTATCAAATATTAAACTTAAATAGAATACCTGCTGCTTCAATCGGAACTTTAGGTATAATTTCTAAAAATTATAAAAAAAAAACAAATTTAACTTCAATTGATCCT	d__Bacteria	p__Pseudomonadota	c__Alphaproteobacteria	o__Pelagibacterales	f__Pelagibacteraceae	g__AG-414-E02	s__AG-414-E02 [species 7250]	0.29913	741142	56.82
animal076203	1	igr_000247	animal076203_c17	22807	23239	CO_R		RNA methyltransferase	A	18	-0.575672	0.575297	0.0043733	0.00132666	TRUE	TTTGCA	TATAAA	182	206	CTAATGCAAGACTATTAACTTACTTGGTAGTTTTTAATTCGTAATTTTTGAACGATTTAGATGGAACCATCAAGGTTTCTCGCGCCAGTTTTACCCCATTCGAGAGGTAAGACTGGCGCGAGAAATATTAACTTTTACTCAAACACAGTGTTTTATGGGTTGCTCTAAAAGTATCGTTGGTATATAAAAAAGTGTAACCTTGATGATTTGCAACTCAATTTGAGGTTGTTCATGACATTCCTCAAAATGTAAAGGTTAAAAGTTTAATTTGTGTCATATTTTGACCTAATTAAAAAACACATCTCACTATTTTTGCGTTTTCTTTCGTATAAAATGGGTTATTTAGAAATAACTTTGTAGCTTTGCGGTAATTTTGGGTGCTGAAGGCAGGATGATTTATTCAGTGCCTAAGAAGTTTTTACCGAAAAAAAGA	d__Bacteria	p__Bacteroidota	c__Bacteroidia	o__Bacteroidales	f__Bacteroidaceae	g__Alloprevotella	s__Alloprevotella sp900542795	0.43525	2590454	97.27
animal076203	2	igr_000537	animal076203_c33	6293	6811	CO_F	thrS	threonine--tRNA ligase	C	16	-0.000470794	0.532143	0.000766662	0.0512018	FALSE	TACCTT	TTGTCC	460	482	CTTAAGGTCGTTAATTGCCAGAAATGAATCGTACAAATAAAAACAATTCGTTTCTGACAATTATGCTCTCAAAAAAAGTAAGTAAACTAACATGTCCAAGTATGTTAACTTACTTTGCCAAGTAAGTTAACTTAAATGGCAAAGTAAGTTAACATACTTTTTTTCGACACTTTAGGCTGTTTTTTTGGAGAAACCCGATAAAAACTTCTATTTTGTAGGAAACCATCCCTACTTTTCATCCCTTTCAGTCCGAAAAGAAAGAGTCCAATCAGCAAAATCCGTATTCAATATCTCAAAAAAATATGCTGGAATTTTTAGAACCACCCTTATGGTAATTTGTAACCTTCAAAAAAATAAAAAGTGTGTTTTCTTTGAGAATATGGGTAGCTATTCGGCTATCAGAAACTAAGCATTTTAAAATCAGAATTTTAGAGCCATCCTAAAAAAACTCCTTTTTATTTTGTCCTTCGCTCGGTTTGCACTACCTTTGCTTTCGAAAAAAAATTAAACCAATTTGTT	d__Bacteria	p__Bacteroidota	c__Bacteroidia	o__Bacteroidales	f__Bacteroidaceae	g__Alloprevotella	s__Alloprevotella sp900542795	0.43525	2590454	97.27
animal076203	3	igr_000907	animal076203_c7	16351	16710	CO_F	typA	translational GTPase TypA	C	18	0.827022	0.527448	0.000113333	0.0529978	FALSE	TACGCT	TTGCAG	226	250	AGAACTCGCTGCATAATACCTAATTTTAGGTATTGCCAAGGCTTGTAAAAGCCCGTACCTTTGCATCGAGTTAAGTAGAATACTAAGATTGTTATGTTCTTGTCCTAAAATGAGGCTGTGCAGGAGTGCACAGCCTCGTTTGTTTGGGTACGTTTCCGCGAGTTACGCTGCGGTTCGGAAGTGAAAATGAAAGTTTTTTCCACTTTCATTTTGCACTTCTCTCACCTTGCAGTAACTTTCTATCGCAAGTTACGCTGCGGTTCGGAAGTGAAAATGAAAGTTTTTTCCACTTTCATTTTGCACTTCTCTCACCTTGCAGTAACTTTGCACCCAAATATATAGGTATTAGTAATTTATTGT	d__Bacteria	p__Bacteroidota	c__Bacteroidia	o__Bacteroidales	f__Bacteroidaceae	g__Alloprevotella	s__Alloprevotella sp900542795	0.43525	2590454	97.27
animal076203	4	igr_000252	animal076203_c17	33284	33585	CO_F		RecQ family ATP-dependent DNA helicase	C	18	0.925286	0.522716	0.000146666	0.0353425	FALSE	TAGGCT	TTGCAT	156	180	TTTTGAACACCTACTTATTCAACACGTACCCTTACCAAAACATTGAAAATAACGGACAAACTGCTATTGAAACATACAACAGTTAGCCCGTTATTTTTATCTTCTCATAGATAGACATTTTAGGTTAGCAAAAAAGATTTGCAGAATATTCTATATTTGCATAAAAAAATAAATATAGAATAGGCTCTTTTCAAGAAAATTGTTATACCTTTGCTTAGGTAAAGCTACGAACGAGGGGTATAATGCCATACATTCTACCTGAGTTCTAACATTCCTAACCTCTAAGCAACCAAGGAAAAGCT	d__Bacteria	p__Bacteroidota	c__Bacteroidia	o__Bacteroidales	f__Bacteroidaceae	g__Alloprevotella	s__Alloprevotella sp900542795	0.43525	2590454	97.27
animal076203	5	igr_000069	animal076203_c104	3631	4301	CO_R	cysN	Sulfate adenylyltransferase subunit 1	C	18	0.187322	0.514456	0.000693329	0.0380797	FALSE	CATGGT	TGGACA	405	429	GCGCTAAACCACACCTATAATATATAGAGAGAACGGATTGGAAATTTCGACCAATGAAATTTTCAATCCGTTCTTTTTTGTAAATAAAATGTTTCGGGCAATTTATGCTGTTTAAGGTCATAAACTTTTATTTTTGAGCTTCGCGCTGGGTTTTAGTCATAAATGTCCATCAGGAATTAAGTATTAAGTAATAAGTATTAAGTATTACACACTGGGCGTATGCACTACTGTTTAAGGTCACAAACTCTTATTTTTGCGCTTCGCGCTTGGGTTTAGTCAAAAATGACCATCAATGAGCCACAAATATTCATAAATTTTTATTTTTGAATTTTCATAAATAACTTTATGCGCCAGCCCAACCCCGAAAGGGGTTTATTTATGGACATTTTTGACTAAAAGAATTCATGGACATTTATGACTAAAAAAATTCATGGTCATTTTTGACTAAAAAAATTCATGAACATTTTTGACTAAAAAATTTATGGGCATTTTTGACTGAAAAAAAACATAGACATTTTTGACCATAAAAATTTATGGACATTTTTGACTGAAAAAACCATGGACATTCTTGGCTAAAAAAATCATGGACATTTATGCCCGACTAAAGAAAATCCAGTTTCATTTTGTATTGCGGTTGGATTGCACTAACTTTGCACAAAATTTAGTTTGTT	d__Bacteria	p__Bacteroidota	c__Bacteroidia	o__Bacteroidales	f__Bacteroidaceae	g__Alloprevotella	s__Alloprevotella sp900542795	0.43525	2590454	97.27
animal076203	6	igr_000319	animal076203_c2	51339	52155	CO_F	gyrA	DNA gyrase subunit A	C	16	-0.322866	0.508771	0.00657329	0.013167	FALSE	AACAAA	TTGCCC	785	807	TAAAGGGTTATACAGAAAAACTCTTTTGATGTAATATTTTTACTAATTTGCACGCTACACCCTATTGGGGAGTGGCGTGCAAATTTCTTTTTATAAAACACACCGTATAAAATCTTTATAGTGACGGTTAAAAAAATAACTTGGTATATTTTTGTGTCCCTTTTATAAAGCAACACATGGTTTAAGGTCATAAATTGCCATAGAATAGATGAGATATAATTTCCATGCAATCTGTCTCCAAAAAGTCTATTGATTAACTCGACCAAGTTAATTGATTAACTTTGCCTTTTATATTGATTAACTCGTGCATGTTAATCGATAGACTCGATAAGAGTATATTGAATACAGATTTTGCTGATTGGACTGATTTCCTTCTTTTCGGATTGAAAGGGATGAAAAGTAGGATGTTTTCTTGAAGAATGTAAGGTCTTTATAGAAGTCGTCTAAATTCTTCCAGAAGTATGTCGTTTGGTGCAAATCTGCTTAGTATTTCGTACCAAGTTGTTTTTTTACTGTTACATATAAAAAACCCTCATAATAGGTATTCAAAATTGGTTTATATTGAATACTTACTTATATGAAAACAGCTTTTAGCATCCTACCCAAAAGCCATTTATTTGCCCTCTAAGCGTTTTTTACTTTGCTTTCGACTCAAAAAAAACAAACTCGAGAAAAGAACAAAAATGCCGTAGAAGGCAAAAAAACAGCCTTTTTAGCCGTGTCCATTCCAAAAACAAGCCTTTTTAAGCCTAAAAATTACGCGATACAAAAAGAAAGTCTTAAATTTGCCCCTTAGAAACATATTCAAACAAAATAA	d__Bacteria	p__Bacteroidota	c__Bacteroidia	o__Bacteroidales	f__Bacteroidaceae	g__Alloprevotella	s__Alloprevotella sp900542795	0.43525	2590454	97.27
animal076203	7	igr_000569	animal076203_c35	17695	17979	CO_F	tsaB	tRNA (adenosine(37)-N6)-threonylcarbamoyltransferase complex dimerization subunit type 1 TsaB	C	17	0.522148	0.504603	0.00109999	0.0136341	FALSE	TAAGCG	TAGCCA	253	276	GTTCGGTAAGTAGACATTCAAAGTTAGTTTATCCCCATGAATATATCCATAGTCTTTCTATCGTGGATATTTTCATGGGGATTTTTTATAATCAAAGATTTTTTAGAACCACCCCAACATTTACACTATAACTCACCCATCACCTCCTCAAAACAGAGAAAATCATCGTTATAGCATCAGTTTACGCCATTCTCGTTCGCTTTTCTCAATCATTTTGTGTAAGTTTGCATTCAAATTACATAAATAGGCTTGATAGCCACAAACAAAAAAAGAATATAAGCGTTT	d__Bacteria	p__Bacteroidota	c__Bacteroidia	o__Bacteroidales	f__Bacteroidaceae	g__Alloprevotella	s__Alloprevotella sp900542795	0.43525	2590454	97.27
animal076203	8	igr_000386	animal076203_c23	16264	16542	CO_F		Do family serine endopeptidase	C	16	0.838902	0.482628	0.000633329	0.0117645	FALSE	TACAAT	TGGGTA	6	28	TTTTAATGGGTAATATATATATAATGTGTACAATGCACGATGGACCTTATGGTTTGTCGTGCATTGTACTTTTTTGTATGCTTCCGCTTTATATGAACTTTTTTGAATTTAACACATTGGCTTGATTGAGCCGTATAATGCTTCTTTAGTTGTTGATTTGAACACTTAGTTAGTATTTTCGTGTTAAAAGAGCGCAATGTCGCGCTATTTTTAAACAATAGGGTGTACGAACTAGTGTAGAGTTAGTATTTTTGCAACAGACAAAACAACAAAAACAAT	d__Bacteria	p__Bacteroidota	c__Bacteroidia	o__Bacteroidales	f__Bacteroidaceae	g__Alloprevotella	s__Alloprevotella sp900542795	0.43525	2590454	97.27
animal076203	9	igr_000018	animal076203_c1	23245	23517	CO_R		4Fe-4S binding protein	C	16	-0.379538	0.481837	0.00867328	0.0641473	TRUE	GATGTC	TAGCGA	114	136	TAACGAACCCAAACAGTCCCCGCCCGCTCAAAGGCATTGAAGTCGTCTAAACTTTTATGAAGTTCAAGATTTGCCTTTATTTTTGAAGCGATTTTTGGCATTGAAGAGGGAGTGTAGCGAGCTACACGACCGATGAGATGTCAAAAAGCGGTCAAAAAGAAAGGTAAAGATTGAATTTAGAAGAAATAAAAGTTTAAATCTAATCTTCGTCAGAAAAGTTTAGACGACTTCATTAAGGACTGTACGAGTTATAAACTAAAAGATATGGGAAAA	d__Bacteria	p__Bacteroidota	c__Bacteroidia	o__Bacteroidales	f__Bacteroidaceae	g__Alloprevotella	s__Alloprevotella sp900542795	0.43525	2590454	97.27
animal076203	10	igr_000826	animal076203_c6	10333	10596	CO_R	btuD	Vitamin B12 import ATP-binding protein BtuD	C	16	0.29939	0.478088	0.00120666	0.02293	FALSE	TACAGT	TTGCGG	196	218	TATTGCGAAACTTGTCTATAAGGTGTGTCCAAGCACCTTTGGCTCTTACTCTATAACAAACGCAACTTCCAGCAATGGAGGTTGCGTTTTTTTGATGTATACTTATAGTCTTATTTTTATGTGTAATAGTTAAATATTACACAATCACATTTTTTATTCTTCATATAGTTGCATGATTAAATTAAAATCCATACTTTTGCGGTGTTATAGTATGATAGTACAGTAGGCGCTTATATTTGTTCTAACATCAAATTGAAAGAAAAA	d__Bacteria	p__Bacteroidota	c__Bacteroidia	o__Bacteroidales	f__Bacteroidaceae	g__Alloprevotella	s__Alloprevotella sp900542795	0.43525	2590454	97.27
FREE064693	1	igr_000504	FREE064693_c175	3996	4175	CO_R		Binding-protein-dependent transport system inner membrane component	A	16	0.116359	0.462956	0.00394664	0.00106666	TRUE	TATGTG	TTGAAC	62	84	CGGCGGGCGGACTTGCGCTCGGATGACTCCCGCGCGGAGTTGCCACACATTCGCAAAAAGGTTTGAACCCGCTCACGCCAATGTTATGTGGTCGCGGTAAGGTCGCGACCGCCCGTTTCCCGGCCGCGATTTCTACGACAATTCCGTGACATCGAATCCTCCATCGCCGGACGCGAAGAC	d__Bacteria	p__Pseudomonadota	c__Alphaproteobacteria	o__Rhizobiales	f__Xanthobacteraceae	g__BOG-931	s__BOG-931 [species 0759]	0.63307	4023011	50.09
FREE064693	2	igr_000230	FREE064693_c128	3585	3828	CO_R	smc_1	Chromosome partition protein Smc	C	16	0.353337	0.459505	0.00532663	0.00660502	TRUE	TGCGCT	TGGATA	76	98	GGGTTTTTTCGGAAATCCCGGCGGCGGCGCGGGGTCGTTTGCCCCGCCTTCGCGGCAGCCACTCGGCCGGAATGTCTGGATAATTCGCCGCCGCATGTTGCGCTCCAAGTCCCGACGATTCATTGTCCGCGCCGATGCGGCAGACCCTCGCGCTAGAGTGTGAGTCTTCAAGGCTCAAGCTCTTGGTGCGGAGGTTGAACGATTCCCTGGATCGCCGCCGCAGGGAGAGGGAATTACCAAGCGA	d__Bacteria	p__Pseudomonadota	c__Alphaproteobacteria	o__Rhizobiales	f__Xanthobacteraceae	g__BOG-931	s__BOG-931 [species 0759]	0.63307	4023011	50.09
FREE064693	3	igr_000126	FREE064693_c117	12793	13322	CO_F	dnaK	Chaperone protein DnaK	C	16	0.482276	0.448946	0.00115999	0.019222	FALSE	TATATG	TTGCAG	298	320	GCGGCGGCGGTTTCCGGGCGATCGTCCGGCCGGGCCACTGGATTAAGCCCTTGGCGCCAAGACCGCGGCGCCAAGACCGCGGCGCCAAAGACCGCGGCGCCAAAGACCGCACGAACGGGGACGTTGATCGGGCCGCGCTCGGAAGCTGCCCGCGGCACCGTTAAGAGACCCTGACCGCGATGCCGTATGCGAAGCCAAAGCGGCGCTTTGGCGGGGCGGCTTTGCCGCGCTCCGGGCGGCCGGCGTTAACGGCTGCAAATCGGCGAGGGCAAATCGGCAAGACGCCGGCATGACTGCCTTGCAGGCCCTTGCGGCTCTCCTATATGAGCCAAGGGAAATCGTCCGCGGCATCGGGTTTGGGCAGCGGTTTTGGCGAGCGGTTTTGGGGCAGGCGTCTCAAACCAGCCAACTGAAATCGGGCCAGTCAACCGGGCCATCAAACCCGACCAGGACGATGAGTGATAAGGGGGTCGGATGCTCGGCGCCTTTGGGGCCAGCCGACCTGCCGCAAAAGAGAGGATGTTACAACC	d__Bacteria	p__Pseudomonadota	c__Alphaproteobacteria	o__Rhizobiales	f__Xanthobacteraceae	g__BOG-931	s__BOG-931 [species 0759]	0.63307	4023011	50.09
FREE064693	4	igr_000699	FREE064693_c20	41209	41498	CO_F	clpX	ATP-dependent Clp protease ATP-binding subunit ClpX	C	17	0.390998	0.423571	0.00053333	0.0507522	FALSE	TAGCAT	TGGATT	130	153	GCTCCGGTGTCCCCGCCGCCTAAAAATGGGCTAATTCATCGGTCCAAAGCGGGAGACGGACCCCCGGGTCGAGGGTATCATCGGCGTGTGATCCGGAAAACACAGTGGTGCAAAGTCGCGTTATCGTTAATGGATTCTTGATTGGCACGCCGTTAGCATGTTCGCTTATGTGGGTGCCGGACTATAGGCAGTTTGGCGGTGCTGACGGGGGCGTAGTGCTACGGAATATTAGCGCAGTGCTTCGTAACATAGTCGGTTGAAGTGCTGCGCTGGCGAACACGGAGACTGGA	d__Bacteria	p__Pseudomonadota	c__Alphaproteobacteria	o__Rhizobiales	f__Xanthobacteraceae	g__BOG-931	s__BOG-931 [species 0759]	0.63307	4023011	50.09
FREE064693	5	igr_000582	FREE064693_c187	62914	63075	CO_F	tmk	Thymidylate kinase	C	16	0.900554	0.401837	0.000273332	0.0588118	FALSE	TACCGT	TATATT	38	60	GCCGTTTGGGGCCGGGTGCGCTGTCTGGGGAAGGTCCCTATATTGCGGTCACCTGCTGCGTACCGTGTTCACCTGTCATTGAGAGAATATTACATAAGCTGTTGTATAAATTAGCTAATTTATAATTGGCGAAGCGCCATTCGGTATTGGCCAAAGGCTCTG	d__Bacteria	p__Pseudomonadota	c__Alphaproteobacteria	o__Rhizobiales	f__Xanthobacteraceae	g__BOG-931	s__BOG-931 [species 0759]	0.63307	4023011	50.09
FREE064693	6	igr_000241	FREE064693_c130	4072	4203	CO_R	glmM	Phosphoglucosamine mutase	C	16	0.634347	0.371724	0.00193332	0.02293	FALSE	TAAATA	TTGATT	25	47	GTGGCTTTGTCGATGGCGTATCTGTTTGATTTGGCAGTCACTTATCGTAAATAAGCGGTTCCCCGGATTGGTAAGATTACCCCACATTTTTTGAAGCGGTCGCGACCGGGAACGGGTTAATATCGCCATCCA	d__Bacteria	p__Pseudomonadota	c__Alphaproteobacteria	o__Rhizobiales	f__Xanthobacteraceae	g__BOG-931	s__BOG-931 [species 0759]	0.63307	4023011	50.09
FREE064693	7	igr_000020	FREE064693_c101	6508	6673	CO_F	bsr	Blasticidin-S deaminase	C	16	-0.696289	0.358557	0.00510663	0.108311	FALSE	TATCTC	TTGCGC	92	114	GTAGGGTGGGCAAAATCGCCCGGCACCGGTCGGCGAGTCACCACGATCACCGCGCGATTTTGCCCACGCGGCGAACCGCGAATGCGTGGGCATTGCGCTCCGTGTGCCTGCGCCTATCTCCAATCGCCCAGGTCGGCGCAATGCCCACCCTACGGAGCGTGGCGAC	d__Bacteria	p__Pseudomonadota	c__Alphaproteobacteria	o__Rhizobiales	f__Xanthobacteraceae	g__BOG-931	s__BOG-931 [species 0759]	0.63307	4023011	50.09
FREE064693	8	igr_001004	FREE064693_c237	23160	23327	CO_F	dddP	Dimethlysulfonioproprionate lyase DddP	C	17	0.616274	0.350968	0.00257998	0.0117645	FALSE	GACAAT	TTTAGA	61	84	CATGGCGGATCGTAGGGGCGGGTTTTTAAACCCGCCCCTACAGAACCCGTGTCGCCAAGCATTTAGATTAGCTACAATACGAGTGACAATCACAGTGGCCGTGCATCCTTCGAGGCCCGCCTGCGGCGGGCACCTCGGGATGACGGGAGAGGCTAAGGGAGTTACGCC	d__Bacteria	p__Pseudomonadota	c__Alphaproteobacteria	o__Rhizobiales	f__Xanthobacteraceae	g__BOG-931	s__BOG-931 [species 0759]	0.63307	4023011	50.09
FREE064693	9	igr_000755	FREE064693_c212	588	755	CO_F	atm1_2	ATM1-type heavy metal exporter	C	17	-0.0322666	0.349489	0.00226665	0.0538945	FALSE	AATAAG	CTGAAA	87	110	ATGTGGCCTCGATTCGGTTCCCCCGCAAGCGCTTTTGGCCGGATCAGACCCGAGACAAAGCCTGCGCCGTCTTCCGTGCAGGGCGCGCTGAAAAGCTCTATATGACGGAAAATAAGCCGATTGAGGGGACGCTGGCGGCACATCGCCTTCCGTCCGTCTGGAACTGCG	d__Bacteria	p__Pseudomonadota	c__Alphaproteobacteria	o__Rhizobiales	f__Xanthobacteraceae	g__BOG-931	s__BOG-931 [species 0759]	0.63307	4023011	50.09
FREE064693	10	igr_000847	FREE064693_c218	3208	3471	CO_R	prfB	Peptide chain release factor RF2	C	16	-0.631182	0.349042	0.00823995	0.0385352	FALSE	TGATAT	TTGATC	67	89	TTTCAGGGATCGGGAATCAGGTATCAGGAATCGGCAATCCCGACGCTTCGTAATAGCCGCCTGGCACTTGATCCCTGAAACCTGAAACCTGATATCTGGACTCCATGCGCGCAGAAATCACCGCCATCGTCAACGAGATCAAGCAGTCGTTGTCGCTGCTGAGGAGGCATCTTTGACGTCGACAAGGCGCGCGCCCGGCTCGGCGAGCTGAACCGCCAGACCGAAGACCCCAATCTTTGGAACGATCCGCAGGCGGCAAGCCGG	d__Bacteria	p__Pseudomonadota	c__Alphaproteobacteria	o__Rhizobiales	f__Xanthobacteraceae	g__BOG-931	s__BOG-931 [species 0759]	0.63307	4023011	50.09
FREE090871	1	igr_000302	FREE090871_c118	9534	9919	CO_F		AAA domain%2C putative AbiEii toxin%2C Type IV TA system	C	17	0.284205	0.439313	0.00363998	0.016432	FALSE	CATAGA	TTGCAG	321	344	TTTTCTTCAAGCGGTTGTGCGCGCGCGGAGCCGAGCGCAACAAAACGATTGCGGGACTCTTGCGGGACGCGGTCTGGCACACCTTGTTGGCTGCGTCGATCAGGTTCCTAATCTCAGCTGCCGAATAGTGCGTCGTGATTCGCGCGGACTTGTGGCCCAGCAAATCTTGCCGATCCTCGAAGCTCACGCCTGCGGCTCTCAGTCGCCGTCCGAAGGTGTGCTTGAGGTCGTGTACCCGGATGAACCGGAAGCCCTGAGGGCAGGGCACTCCAATCGTCTCCGCATATCGTTTCGCGTTTGTGGCGAATCTCAAAGCGTGACTTGCAGAGATTATTAACGCTAAACATAGACTCACAATTCGAACAGGAGATCAGGGAGGGGTAAAC	d__Bacteria	p__Pseudomonadota	c__Gammaproteobacteria	o__Steroidobacterales	f__Steroidobacteraceae	g__CADEED01	s__CADEED01 [species 13860]	0.67712	4846281	67.5
FREE090871	2	igr_001090	FREE090871_c83	38208	38369	CO_F	typA	GTP-binding protein TypA/BipA	B	17	-0.228038	0.433221	0.000939994	0.0123599	TRUE	TACCCT	TTGGCG	76	99	TGGGGTCAGACCCCATTTCCTAGAAGACGGGGTCTGACCCCATTTCACGGTTCGGTGCCGCAGCTCCGGGCTGTCTTTGGCGTTTAACCGCCCTTCTGGTACCCTGCGCGCCCCCAAAGCCCGGCCTGAGCCCCTCCCTTCCCGCTCAAGCCCATGAGTTCT	d__Bacteria	p__Pseudomonadota	c__Gammaproteobacteria	o__Steroidobacterales	f__Steroidobacteraceae	g__CADEED01	s__CADEED01 [species 13860]	0.67712	4846281	67.5
FREE090871	3	igr_000645	FREE090871_c41	13694	13838	CO_F	hisC_2	Histidinol-phosphate aminotransferase	C	18	1.17207	0.374493	0.000939994	0.0173629	FALSE	CATTTT	TTGCTA	114	138	TGGGCGTAATGGGGGGTTTTCCGATTTCATGAAAATGGGGACATTCCTCGTTTCCCCGCTGCGCGGGCAAAAGGGGACAGTCCTCGAGAGTCTTCGATTGAGGACTGTCCCCTTTTGCTAGGAAACGAGGAATGTCCCCATTTTC	d__Bacteria	p__Pseudomonadota	c__Gammaproteobacteria	o__Steroidobacterales	f__Steroidobacteraceae	g__CADEED01	s__CADEED01 [species 13860]	0.67712	4846281	67.5
FREE090871	4	igr_000552	FREE090871_c26	47264	47440	CO_F	lon	Lon protease	B	17	0.526796	0.3599	0.0043133	0.0049133	TRUE	TGCATT	TTGACT	115	138	TCGCTTTCTCGCCGCGACGCGTTCCGGCGTTGCGGAGAATGCTTACCCGTCTGACAGAGAACTGTGACGCGGCGATTGATTCGCCGCTGTTCAGCCCCATTTCCCGCGCTACACTTTGACTAAATCCAGCCACGGTGCTGCATTTCGCGGCAACGCGGCCTGGTGAGGGCCTGCGCC	d__Bacteria	p__Pseudomonadota	c__Gammaproteobacteria	o__Steroidobacterales	f__Steroidobacteraceae	g__CADEED01	s__CADEED01 [species 13860]	0.67712	4846281	67.5
FREE090871	5	igr_000951	FREE090871_c69	14721	14833	CO_F		PspA/IM30 family protein	C	16	2.72591	0.357302	8.66661e-05	0.00801478	FALSE	TATTCT	TTGCAT	39	61	CTTTCTTTCTGGAATCGAGAGGTTGCAGGCGTTCGGGCCTTGCATTGCAGCGTCACGTCTTTATTCTTCGGGACTGATCCGCGGGGCGCGGATCGCATCGCCTGGGAGGGCTC	d__Bacteria	p__Pseudomonadota	c__Gammaproteobacteria	o__Steroidobacterales	f__Steroidobacteraceae	g__CADEED01	s__CADEED01 [species 13860]	0.67712	4846281	67.5
FREE090871	6	igr_000381	FREE090871_c123	81561	81796	CO_R	prfB	Peptide chain release factor RF2	C	17	0.163947	0.35044	0.00321998	0.0243169	FALSE	GAGGAT	TAGAAG	129	152	AGTGCGCGCCCCACGGAGAATCGCCTTGCCATTGGAACTCGGACAACTGAAGCGTCAACTCAAAGACCTGGAGGAGCGCATGAGCTCCTTGAGGGGGTTTCTTTGAGTACGACACCAAGAAAGAGCGGCTAGAAGAAGTCAGCCGCGAGCTCGAGGATCCCGCCGTCTGGCAGAAGCCGGAGAAGGCGCAGGAGCTCGGCAAGGAACGCGCGCGTCTCACCACCGATCTCGCCGAC	d__Bacteria	p__Pseudomonadota	c__Gammaproteobacteria	o__Steroidobacterales	f__Steroidobacteraceae	g__CADEED01	s__CADEED01 [species 13860]	0.67712	4846281	67.5
FREE090871	7	igr_000803	FREE090871_c59	19556	19808	CO_R	uvrA_1	UvrABC system protein A	C	16	-0.683691	0.336199	0.0100399	0.048952	FALSE	CATTTC	TTGAAG	119	141	AAGTCGTACCACTCGAACACGGTGCCCAGCGACGACGCGAAGATGACCCGCCGGTGCGCGGTGTCGATGCCCTGTTGTTCTGCCACGGATCCCCCTTCTTCTTGTGGCGCTTACGATACTTGAAGCCCCGGAAAATCGCCGCATTTCCCCGGGCCGGACGCGACGCCGCGCCCCCATCACCCGAATTCCCACACGGCCCTCTTGACGGCGTCGGTACAATGACCGATCCGCGCCTGCTCCCCTTTTCCACTAC	d__Bacteria	p__Pseudomonadota	c__Gammaproteobacteria	o__Steroidobacterales	f__Steroidobacteraceae	g__CADEED01	s__CADEED01 [species 13860]	0.67712	4846281	67.5
FREE090871	8	igr_000250	FREE090871_c114	6614	6781	CO_R	lysC	Aspartate kinase Ask_LysC	C	17	0.319584	0.320785	0.00186665	0.0485014	FALSE	GACGAT	TAAACA	75	98	TAATTGGGGACGGACCCTAATTTGTTGTAACAATCGCCGGGCCGGGCGAACGCGTGGTGAGCCGATTGTTACAACTAAACAGGGTCCGTCCCCATTAAGACGATCGTCCAAAAGTACGGCGGCACCTCGGTCGGCTCCGCCGAGCTCATCCAGCGCGTCGCCGGCAAG	d__Bacteria	p__Pseudomonadota	c__Gammaproteobacteria	o__Steroidobacterales	f__Steroidobacteraceae	g__CADEED01	s__CADEED01 [species 13860]	0.67712	4846281	67.5
FREE090871	9	igr_000459	FREE090871_c19	4673	4836	CO_F	rpoB	DNA-directed RNA polymerase subunit beta	C	18	1.10216	0.317672	0.00145999	0.0108284	FALSE	ATTTAT	TGGATA	99	123	TCGATCCGCGTTGATAGAAAAACGCCGGGGGGCCCCCATGTAGGGCGCCCCCCGGCGATTGATGAAGATCGGCGACCGCCCCCGAACCGGGGCGTGCGCTGGATACGCAAGCGTAAGTAGTTGATTTATGGCCGCGCGGCAGCAGCGGCACAGGAGCACGACCG	d__Bacteria	p__Pseudomonadota	c__Gammaproteobacteria	o__Steroidobacterales	f__Steroidobacteraceae	g__CADEED01	s__CADEED01 [species 13860]	0.67712	4846281	67.5
FREE090871	10	igr_000340	FREE090871_c119	89627	89822	CO_R	cysD	Sulfate adenylyltransferase subunit 2	C	18	-0.359665	0.315099	0.00604663	0.0605936	FALSE	AAACGA	TTGCCC	59	83	TGGGGACAGTCCCCGTTTCCTGGCAAAAGGGGACAGTCCTGTAACGGACCGTCCCCCTTTTGCCCGCGCGGGGCGCGCGGGGGAAACGAGGAATGTCCCCTGTCACCCCCCTGTTATTCCTGCATAACCAAAAGTGCTTTCCGGGCGGGGGGTTGGCCTCAGTACAGTCGCGGCTCATTTTCCGGAACAGCGCCCC	d__Bacteria	p__Pseudomonadota	c__Gammaproteobacteria	o__Steroidobacterales	f__Steroidobacteraceae	g__CADEED01	s__CADEED01 [species 13860]	0.67712	4846281	67.5
GUT032626	1	igr_000303	GUT032626_c3	137346	137719	CO_F		putative ABC transporter ATP-binding protein	C	17	-0.07657	0.652633	0.00291331	0.017828	TRUE	TATAAT	TTGCGA	322	345	AGTCATTTTTAGAAAATAAATAAAACATCTCTTTTTCGTAAATGAAAAAGGGATGTTTTTTGTATATTGTATATATATGAAATATATGTAATAAGGCATTAAAGAATAGGAGAAATTAAGTAGAAAGTATATTTATTCAGTTAATTATGATAAATTGTATACTATAGAGGAAGCTTATAATTATAACTTGAAATCATTCGTTGATGTTAAAAAGCTTGCAGCATTTATTTAGAATAAAATTGATTATTTAATTGTAAAAACAAGTGTTAGCTTTATATAGAAACTAAGAATATAATTCTTGGTTTCTTTTTTTATAAACAAATTGCGATTATTCATTAAATATGTTATAATAATATATATTAAAGGAAAAAAAT	d__Bacteria	p__Bacillota	c__Bacilli	o__ML615J-28	f__CAG-698	g__CAKOMG01	s__CAKOMG01 sp934096585	0.27368	1682115	93.35
GUT032626	2	igr_000409	GUT032626_c7	47950	48424	CO_F	recC	RecBCD enzyme subunit RecC	C	16	1.30864	0.570324	0.000119999	0.017828	FALSE	TACACT	TTGCGA	178	200	TTTTAACGGTTGAAATAATTTAAAGTGATTTGATATAATATTTGTAACCTTATGGTTAGCCCGCTCATATGGCTTAAAACAGGGAGTGCGAAAGGAAGCAACATAGAAAACCGATTAGCATAAACTTTAGAGTAGGGTATTGCTTTCCACTCTACATTTTTATTATTAATAGCATATGTTGCGATAAATTTAAAATAAAATACACTTTCAACTTTTACAATTTAAATGAATTCTATTTTAATTTTAAATAAAAAAATGATTAATGATAAAAACAAATTACTATAAATGCTTAATTATAAAAAATATTAATATACAATAGTTTCTAATTTAAAGATTATAATTAAATAAAGAGTAATAGTGACAGTAGTTATTTAAGTTAATTAGTCAGTGTTACTCTTTTTCAATTATAACGATTTACAAATTGAATATTAATTTGATATAATAGAAATATAAACTAAGGAATAGGGAGGATATA	d__Bacteria	p__Bacillota	c__Bacilli	o__ML615J-28	f__CAG-698	g__CAKOMG01	s__CAKOMG01 sp934096585	0.27368	1682115	93.35
GUT032626	3	igr_000208	GUT032626_c2	27796	28067	CO_R	yycJ	Putative metallo-hydrolase YycJ	A	16	0.518788	0.560999	0.000759995	0.000319998	FALSE	TACAAT	CGGCTG	117	139	AAGGAGAATATAAAACTAATACAAACTATATAATTGAAATTCATATTATAATTGAATGATTTAAAATAACTGGTGATAATTTTATCTTCCAATTAATTTAAATACTAAAAGGGAGCTCGGCTGAGCTCTTTTTTTGCTATACAATAAGTTGCTTTAATTATTTATATTTTTACTAAAATAATTTTTGTTATAGCAGTTAAAAATCTCTTGTTATTTACCTTGATATTTTTCTTATTTCAATGTATAATATATATATTAAAAAAGGTGTAAAT	d__Bacteria	p__Bacillota	c__Bacilli	o__ML615J-28	f__CAG-698	g__CAKOMG01	s__CAKOMG01 sp934096585	0.27368	1682115	93.35
GUT032626	4	igr_000038	GUT032626_c1	146502	146684	CO_R	priA	primosomal protein N'	C	17	-0.399659	0.555465	0.00453997	0.0538945	TRUE	TAAAAT	TTTACA	133	156	TCCTTGAAAAAGGATTTTTTTTAATGGCTATTTAAAAATCAAATATTAGTTTTATAAAATAAAAAAAATACATAAAAGCGTTAATTGTCATATTAATTTTTTTTTAAAAAGTATTATGAAAATATATAATTTGTTTACACAATTGTATTTTTATGATAAAATATAATAAAGAGGTGATAGGAT	d__Bacteria	p__Bacillota	c__Bacilli	o__ML615J-28	f__CAG-698	g__CAKOMG01	s__CAKOMG01 sp934096585	0.27368	1682115	93.35
GUT032626	5	igr_000286	GUT032626_c3	78559	79038	CO_F	mnmG	tRNA uridine 5-carboxymethylaminomethyl modification enzyme MnmG	C	16	0.249933	0.552577	0.000299998	0.0791032	FALSE	TAGGGT	TTGTTT	171	193	AGGTGTTTTAGATATCTAAAACATCTTTTTTTTATTTTTTTAACGTAATGTTTATTATTGTGATATTATAAATGCTGTTAAAATAAAAAAATTAATAAGGGTAAAAAAAGTTAATTAGATTAAATAGTATAGTTTAAATGATATCAATTGTTTTGACAATTTATGTCTTTTTTGTTTTCAAAGATAATTAGTGTAGGGTATTAGAAGTTATGTTAGAAATATTTGATAATGGTGGCTGAGCACACTTTAAAAATATTATTATCAGTTTTTTAAACAAAGTAGCAAAATCTATTGATATAACAAATGCTATATTTGAACAAAACAGTAAATAGCTTATAAATAAAGAGGCTTTATAGTCTTTTTTCTTTTAGTAGTATAACTAATACTTTAGGCAATATATAAAAAATATTGCAAAAAAATGAAATTGTGATAAAATATATAATGATATTAATAAGTAACATAAAAATAGGAAGTGGAATT	d__Bacteria	p__Bacillota	c__Bacilli	o__ML615J-28	f__CAG-698	g__CAKOMG01	s__CAKOMG01 sp934096585	0.27368	1682115	93.35
GUT032626	6	igr_000364	GUT032626_c6	22468	22615	CO_R		Pyridoxal phosphate homeostasis protein	C	17	0.0698192	0.5503	0.00291331	0.0394454	TRUE	TATAAT	TTGCTT	82	105	ATAATAAGGACAATAATGAAATGGAACATTATTGTCTTTTATTTTATGAAAAAGCATTTATTTAATTTACTTTTTTAAGATATTGCTTTTTTTAAAAAAATTTGTTATAATATAAAATAGTTAACTATCTTTAAAAGAGGAAATTATT	d__Bacteria	p__Bacillota	c__Bacilli	o__ML615J-28	f__CAG-698	g__CAKOMG01	s__CAKOMG01 sp934096585	0.27368	1682115	93.35
GUT032626	7	igr_000182	GUT032626_c16	4737	4845	CO_F		NUDIX domain protein	C	17	0.143052	0.545985	0.00291331	0.0538945	TRUE	TATAAT	TTTACA	59	82	AAAAAATCTACTAGTTTAACTAGTAGATTTTTTTGTATGCCTTTTCTTCATATATATGTTTTACAATTAATAATTAAAATGTTATAATATTTAAATAAGAGGATAAAAA	d__Bacteria	p__Bacillota	c__Bacilli	o__ML615J-28	f__CAG-698	g__CAKOMG01	s__CAKOMG01 sp934096585	0.27368	1682115	93.35
GUT032626	8	igr_000304	GUT032626_c3	141623	141734	CO_F	sufC	Vegetative protein 296	C	17	0.0155305	0.53771	0.00291331	0.0685708	TRUE	TATAAT	GTGCAG	39	62	TACTTCTTTTTTTCTTTATTAAAAAAATTATTATATTTCGTGCAGAAATGTAAAAAAAGTGATATAATACTAACAATAAAAAGATAAACTAATATTTAAGGAGATTAAGTAT	d__Bacteria	p__Bacillota	c__Bacilli	o__ML615J-28	f__CAG-698	g__CAKOMG01	s__CAKOMG01 sp934096585	0.27368	1682115	93.35
GUT032626	9	igr_000361	GUT032626_c6	4798	4955	CO_R	rlmCD_1	23S rRNA (uracil-C(5))-methyltransferase RlmCD	B	17	-0.592939	0.534957	0.00732662	0.00170666	TRUE	TATTAT	TTGAAA	77	100	AAGGAGTCTAGCTTAATGCTAGGCTTTTTTATATAGGAAAGATATCTTTAGTAAATTTTTTATTTGAATGAATTGTATTGAAAAAAAAGTAATAAAATGTTATTATATATTATGATGATTTATCATTAGTAGCAGAGAAAGCTTTGTAGGAGGAAAGA	d__Bacteria	p__Bacillota	c__Bacilli	o__ML615J-28	f__CAG-698	g__CAKOMG01	s__CAKOMG01 sp934096585	0.27368	1682115	93.35
GUT032626	10	igr_000164	GUT032626_c14	6923	7012	CO_F		DNA-sulfur modification-associated	C	17	1.24447	0.534077	0.000606663	0.0289259	TRUE	TATACT	TTGCTA	17	40	AAATCGTGTCAAATTAGTTGCTAAAAAAATAAAAATATGATATACTTACGTATATACGTGAGTATATTTTTTTATGGAGGAACGAAGGAT	d__Bacteria	p__Bacillota	c__Bacilli	o__ML615J-28	f__CAG-698	g__CAKOMG01	s__CAKOMG01 sp934096585	0.27368	1682115	93.35
GUT013420	1	igr_000470	GUT013420_c29	52151	52396	CO_F	ligA	NAD-dependent DNA ligase LigA	B	16	-0.857267	0.519144	0.00183332	0.00514663	TRUE	TACTCT	TCGGCG	183	205	CGAGCCGTATTGCACATATCGAAGCCAGAGGGGACTGTCCCGCCAACGCGGGACAGTCCCTTTTCTTATTGATTCGTTGGGGACGGTGGAAACGGATCATTTAGAAATGGCACGGATATGAGTTGATCGCGCGATCCACTCCGGTCTGGCGGCTGCCGATTCGATGCGGTTCGAAAGGGTTATTCGGCGCCATGGCGACCGGTGGTACTCTTGTATCCGTTTGAAATCGAGCGAAGGAGTGCCGCT	d__Bacteria	p__Actinomycetota	c__Coriobacteriia	o__Coriobacteriales	f__Coriobacteriaceae	g__Collinsella	s__Collinsella [species 0356]	0.59957	1554800	61.37
GUT013420	2	igr_000115	GUT013420_c10	57110	57366	CO_F	recA	recombinase RecA	C	17	1.66358	0.493926	0.000133332	0.0126997	FALSE	TATTAT	TTGACC	198	221	ACGTGTTTTCAGGGGCCTTAGGGCCCCTTAATTGTGGAGATAGGGACCCCTGACGAATTTAGCGTTTGCGCTGGTTATAGGTGTATTCTTGCCTTCCTTGTTCTTATTCGGCCCTTTGTGATCAAGCATTTGGTCAGTGTTTGGTCGGCGTTTGGTTGGGTTTTGGAAAGACTGCCTGCATATGATTGGCCTGAACGGTTGACCACGAACAGCCGTTCGTTTATTATCGATGCAGGTTGTTAAGAGGAGGGCTATTC	d__Bacteria	p__Actinomycetota	c__Coriobacteriia	o__Coriobacteriales	f__Coriobacteriaceae	g__Collinsella	s__Collinsella [species 0356]	0.59957	1554800	61.37
GUT013420	3	igr_000287	GUT013420_c2	74556	74824	CO_F		ATP-dependent Clp protease ATP-binding subunit	C	18	0.788792	0.474982	0.000559996	0.0215411	FALSE	TACACT	TGGCCA	230	254	ACAGCAGCGCAAAACCAAACCGCCAAGCGGACCGAAGCGATTCCTTTTTTGTAGACGTTGTCACGCGGCTACGGGCGGGAAAGGTCCCAACGGTTAACATATACTCCATATGGGTAAAGAGACCAAAGCGCTGCCGCGGGGCGGCGCTTTGCGTTTGAAAAAACTAGCTCGTCTAAGAGGAACTAGCATGTTAGACCGTTTTACCGATCGTGCGCGCAAGGTCATGTCCATGGCCAAGCAAGAGGCGCTCGATCTACACTCAAGACATC	d__Bacteria	p__Actinomycetota	c__Coriobacteriia	o__Coriobacteriales	f__Coriobacteriaceae	g__Collinsella	s__Collinsella [species 0356]	0.59957	1554800	61.37
GUT013420	4	igr_000718	GUT013420_c7	58037	58448	CO_F		ABC transporter ATP-binding protein	A	16	-0.241305	0.468427	0.00119999	0.00125332	FALSE	AATAAA	TTCCCC	315	337	TCCGCATAGGATAGCGCGCGGCGGGCTTACCCTGTCGCGCGCTTTTTTGCTGGCAAACGCCTCGCTTATAGAGTGTGGCCGCGCTGCTACAGCGAGCGTCGTCATCTCGTCACCCTGATAGCTTGCGGCAAGCGTGACAATGAGGAGTGAGAATTTGAGTGCTCAGTCCCAAGGCATAATGGCGGCCATGCCAACAAGCAAAAACGAGTTGCCGGTGTCGCGGAAAGGCAGGCGTCGGTCGATTCCACGTGAGACGGCTGTGCCGATCTGCACGGCCGCCCCTGCGCGTCCCGCGCTGCCCCCAAAGAGGTACGTTTCCCCATATAAAACCTGCCAAAATAAACCTGTCCCTTTTTGGTAGGTGGGAAATGGGTAATACTAAAGAGTTATCCGACCAGATGGGAACCGATCG	d__Bacteria	p__Actinomycetota	c__Coriobacteriia	o__Coriobacteriales	f__Coriobacteriaceae	g__Collinsella	s__Collinsella [species 0356]	0.59957	1554800	61.37
GUT013420	5	igr_000645	GUT013420_c6	9435	9601	CO_R	cbiM	cobalt transporter CbiM	B	16	0.448547	0.465262	0.000159999	0.0201332	TRUE	TATGAT	TTGTTG	46	68	GATCGCTTGCGTCTGTGACGAATGTATTGCAAAACGGCGCACTGCTTTGTTGGCAGTGCGCCGTTTGCTATGATAGCCGGCGGCGTGTTACGAATCTATCAATACGTAACACTATCAAGGTGATTCAAACGGCGCTGCGATTGCGTGCCGACAATCGGGAGGCATAC	d__Bacteria	p__Actinomycetota	c__Coriobacteriia	o__Coriobacteriales	f__Coriobacteriaceae	g__Collinsella	s__Collinsella [species 0356]	0.59957	1554800	61.37
GUT013420	6	igr_000342	GUT013420_c26	17099	17839	CO_F		branched-chain amino acid ABC transporter permease	B	16	-0.745732	0.454142	0.00625996	0.0209599	TRUE	CACAGT	TTCCCG	575	597	GCGCCGCGGAGTGCCTGCACATAGGTGCACAATATAAGCAGGGGCGGGAGCTATTCCACCCTGCTTTTTCCCTTATTGGGGCAAGGTGTATTTCTGACTGTTACCCTGTTTTACGGGAGTGGTTTCGCCTCTTGTATGTCGCGTTGGGGGCGGCCTATCCTAATCGAGTCACATAACGAAAGGAGGGTGTGAAACATGACGGTATTCATCCAGTATCTGGTGAACGGCCTGTCCATGGGCAGCGTCTATGCCATCATCGCGCTGGGCTACACCATGGTCTACGGTATCGCCAAGATGCGCTCAACTTCGCCCATGGTGACGCGACTATGGTCGGTGCATAGCGTTTCGTTTTGCGCGCCACACGTACCTTGGACTGCCTGGCTGGCTTTCGGTGGTCCTGTCCGTCGTCGTCTGCACCGTGCTGGGCGTGCTCGTCGAGGGCCTGGCGTATCGATCGCCATACGCTGCGGGTCCGCTTGCGGTCCTTATCACGGCTATTGGCGTTTCTTACTTCCTGCAAAACGCCGCCCAGTTGCTGGGTGCCACGCCCAAGAACTTCGACCTCGTTGGTCAAGTTCCCGGTCCCAGCGTTTTTGGCACAGTTCAACGTTTCTGCCGTGTCGCTCGTCACCATCCTCGCTTGTATCTTGATTATGGTGGTGCCTGCGTGGTTCACCTCCAAGTCCAAGATGGGCAAGGCCATGCGCGCCTGCTCCGAAAGACAAGGCGGCCGCTCAGCTC	d__Bacteria	p__Actinomycetota	c__Coriobacteriia	o__Coriobacteriales	f__Coriobacteriaceae	g__Collinsella	s__Collinsella [species 0356]	0.59957	1554800	61.37
GUT013420	7	igr_000221	GUT013420_c16	10580	11169	CO_F		HemK/PrmC family methyltransferase	C	18	0.890881	0.451569	0.000426664	0.0182929	FALSE	AAATAT	TTGACG	273	297	GTTACGGCGTTTTACCAAACGCCGTAACTGCTCGACGCTGCGCGCCGCCCAGAGCGACAATTTGTCATTCAAAAGGCAAGGCATGACCAGAAGGTCTATGCCTTGCCTTTTTCATGCCAACTTGTTCGCTCTGGGTGGCGCTCGCTGGCATTGCCAAAACATCGGCGTTTCCTTGGTTGTCAAATGATCCGTAGGGAGTCATTGGTGACATTGCCTTGATATTTTATTCAGTCGGCTGTGATGTCATTTGAGCTGCTTACCTGCTTAAGGTAATTGACGGCATAAGTCCGCTATCGAAAATATTGCTCAAAATATCGTTCAAGAAGTCGCGGAGCGATTTTTGATGGGTCGTGCGTCAAGCGATGTGGCAAGTTCTTGGTTAGATATTGGTCAGTTTTGGGGCAACCTTGCCAAAAGCTTGACGAATGCAAATTTAGACGTCAGCGAATGAACACTTTGAGCGAGCTCGGTGCAAAATTCTGGGCTGATTCTCGATAATCGCCTTCAATCGCCCCTTGCCAAGCGCTGGCCTCGCGTACAATCTGCTCCGACATTCGCGCGCCGTCCGGCGCTTAAGAGGGGAGGGCCCC	d__Bacteria	p__Actinomycetota	c__Coriobacteriia	o__Coriobacteriales	f__Coriobacteriaceae	g__Collinsella	s__Collinsella [species 0356]	0.59957	1554800	61.37
GUT013420	8	igr_000297	GUT013420_c2	92884	92979	CO_F	tuf	elongation factor Tu	B	18	0.475561	0.438837	0.00049333	0.00795328	TRUE	TATAAA	TAGTAT	23	47	TAGGTAACACGGTGGCTTCTCAATAGTATGTTGAGAGGCCACTATGGTATAAAGGCAAAGTCCCGTCCGGGGACGACCTGTTAAGAGGAGGGCTTT	d__Bacteria	p__Actinomycetota	c__Coriobacteriia	o__Coriobacteriales	f__Coriobacteriaceae	g__Collinsella	s__Collinsella [species 0356]	0.59957	1554800	61.37
GUT013420	9	igr_000444	GUT013420_c29	9326	9527	CO_F	htpG	molecular chaperone HtpG	C	17	1.48067	0.437721	0.000213332	0.0155002	FALSE	TAAAAT	TATATA	89	112	GGACGTTCCTTTCCTGCCGGCAGTCGGGGACACTCCTTGGCAATTGGCGCATCAGAGCGTTTGGACATACAGTTTTTCGATTCCGTATGTATATATGCGCGCTAATGGGTTATAAAATCTAAGTCTGAACATAGCAGGTCTGCAATGCGGCTCGGGCAACCGGGCCGTTTTTGCGGACGGGGGTAGCGCGAAAGGACTGCAC	d__Bacteria	p__Actinomycetota	c__Coriobacteriia	o__Coriobacteriales	f__Coriobacteriaceae	g__Collinsella	s__Collinsella [species 0356]	0.59957	1554800	61.37
GUT013420	10	igr_000127	GUT013420_c11	14889	15338	CO_R	ftsE	cell division ATP-binding protein FtsE	C	17	-0.367397	0.433902	0.00159999	0.087358	FALSE	TACAAA	CAGCAA	381	404	GGCAAGACGAGGTAAAGTATTGTCTCAACAACCACATCCAAGCCAGAACAGGGGCATCCCCAAAGAGGGCGCCCCTGTTTTTGTTGAATTTAAATTAGAGTCCTGCCAAGCAAAGTTCCCATGGGGAAACGGGCCCATCCCAACAAAGTGCAATTCAGACCCTTCCAACTTTGTATGCGCAGCATCTCAAGTTGGTGCGTCGGCCCCATAGTAGCCGCAGGCCGGGCGCAGGGTTACCTCCCAAATCTTTCCGCAGCGCAGGCCGGCGTTTGTCCGCAGCTCCGCAGGAGCAGGACAAATGCCGGCCATGCGCGAGGACGATTTGGGAGGTAACCCTGCGCCCGGCCGGTGAGACCCAAACCCCGCCATGCTTCTTATGTGCAGCAAAGCTAATGCTGCTAAAATACAAAGCGCTCATGTAGTTTAAACGCACGACGATAAGGAGCACCA	d__Bacteria	p__Actinomycetota	c__Coriobacteriia	o__Coriobacteriales	f__Coriobacteriaceae	g__Collinsella	s__Collinsella [species 0356]	0.59957	1554800	61.37
FREE044828	1	igr_001303	FREE044828_c71	13226	13519	CO_F		hypothetical protein	C	18	0.439479	0.590187	0.000833328	0.0247788	TRUE	TAAAGG	TTTATA	83	107	TGAGGGTGATAGATTTTCTCCCTGGAGGTCCCGGGAGATTTCCTTTTATCTTGACAAGGTCCGTAGCCCCTGATAGTCGTCACTTTATAGCTAAATCATAGCCATGTTAAAGGCGTCTTTTTTTGACCGGAGGGCCCTGATCCAGACGTGGGGTCCATGGGTGGAACAGGGTTTGAAAAGGGGTGCCGGGTTTTCTCAGATAATTCTGAACTGTTTTTCCTATAAGCGTATATTTCCAAAATCGTGTCTGAACAGGGTTCCTGTCAGGGTTCCAAGAAGAGAGGAGGGTGACCC	d__Bacteria	p__Desulfobacterota	c__DSM-4660	o__Desulfatiglandales	f__Desulfatiglandaceae	g__Desulfacyla	s__Desulfacyla sp011051075	0.54175	3826785	93.2
FREE044828	2	igr_001159	FREE044828_c41	22205	22405	CO_F	dnaN	Beta sliding clamp	C	17	1.05283	0.506124	0.000273332	0.0247788	FALSE	TATCTT	TGGACA	127	150	AACTGTTGAAAAACCTTTCTTTAAGGCACCATAGTTCCTGTGACTGTAGGGAAAGACTAAATCTTTAATAAACTATGGTATAGAAATCATACTTGTATTTTGACCAGATAGCTGAGTAATTGACAAATGGACATGGCTTATTAAAATGATTATCTTTATAAATCTTAAAAACATAATAATACAGAAAGGCCGGAGGAAATC	d__Bacteria	p__Desulfobacterota	c__DSM-4660	o__Desulfatiglandales	f__Desulfatiglandaceae	g__Desulfacyla	s__Desulfacyla sp011051075	0.54175	3826785	93.2
FREE044828	3	igr_000638	FREE044828_c220	30690	31600	CO_F	hflX	GTPase HflX	C	18	1.01676	0.502289	0.000133332	0.0335135	FALSE	TAGGCT	TTTTTA	695	719	CCCCCCTGCCCCCGGAGTTTTTGACAAGTTACCAAGAATGACGGTGTCCAGGGGGCGTGGCCCGAAGATCGCCATCTTTTCGTTGCGGGTTCTGAAAAGAGACCCTCACCCTGACTTTTCGAGAAGTTACGTATAACCACCCCCCTAACGGTTTTTATGGAGATTACGCTCTTATCCGTCCCGAACGCCGGTATCATGGAAATTCCAGTTTTACCTTGACACTGAGGAAAGCTTTTTTTATGCTTCGATTATCGCAAGCTATGGAAGATTTATTAAAATATAGCAGAAATTGAATCTTAGTGTCGGAGACCTGCGCCAGTGTATCTGAACGGCATGGTGGTGTGAACCCATAACTTGATTAAGGAGGCTGGCATGAAGAGGGGAATGAGCTTGGCGGTGATTGCCGTGTTTCTGTTTTGTTTGTGTCCATCGGCCCCTGCTTGGGATATTGATACCGGTGTGATGGAGGAGTGGGAAACAACCCCCCTGAGGCCTCATGCTCCTCGTGTGCGGGGCAGGCATTGCGGCGGTCTTCTTCCTTTACAGGCGAAAGGACCGGCACGTCAGGCCTTCCTGAGGACCCCGGGGCCTACTCAAGAAAGCGGGGTCGGTTGACCAAAATACGGCGCCGCTTTGTTTAGGTTCCTGGTCTCAGGGTGTGAACAGATTCTCGATCCTGAGGGTCCTGCTGAGGATTTTTATCTGCCAGGGTCCAGCGTTAGGCTGTGGAGAGTCCCGGTCCGTCATGCTTTTCCCCTTCTGACATCTGGAGTGGCGCTCTTTTGTTGAATACCTCTCAGGATCCAGGGAGCAGGGGACTGTCTGGAAACTCATCCACCCACCGCTTAATGGGCGCGTTGATCCGGGTATGTGTGCGGTCGTACAGTAATGATCCATGGTAAAAAATCGTC	d__Bacteria	p__Desulfobacterota	c__DSM-4660	o__Desulfatiglandales	f__Desulfatiglandaceae	g__Desulfacyla	s__Desulfacyla sp011051075	0.54175	3826785	93.2
FREE044828	4	igr_000410	FREE044828_c167	1891	2285	CO_F	prfA	Peptide chain release factor RF1	C	17	0.198044	0.496383	0.00101999	0.0289259	FALSE	TACTTT	TTTTCA	355	378	GGGGCGACCAGCCTGATACCGCACCGGCAACCCTCTTTGATCTGGAGGAGTTTTCCCTATCCATTGAACCCTCCCTGATCCCCCCGCCCGCGGCCTCACCGAGGGCCTCGGATTCCTCCAACGGAACATATGAAATGGATGGTATCTCTCTCTCCACTGCCGGCGAATACCTTTCCAGGGACCATAGAGTTTCAGATAATGACTTTGGCAAGGCCAGAGGGAGGAATCGGAGTAAGTCGTACCCATAGTACGTCGTCGACGATTCCGACCGATAACGCAGTCCAAAATCTTTATCTGGAAGTCTACAGTAGGTTTTTCCCGCCCGGATCTGGGCGCCGGGTTTATCAGGCCTTGTTTTTCAGGAACCAGGCCCCCCTGTACTTTTAAGGCGCAGA	d__Bacteria	p__Desulfobacterota	c__DSM-4660	o__Desulfatiglandales	f__Desulfatiglandaceae	g__Desulfacyla	s__Desulfacyla sp011051075	0.54175	3826785	93.2
FREE044828	5	igr_000553	FREE044828_c204	22890	23254	CO_F	lon_3	Lon protease	B	17	0.389086	0.473493	0.00156666	0.0171332	TRUE	TAGAAA	TTTACA	279	302	GGCTTTCGGATGCACAACGGTAAATCCTGTGGACCGTAGAGCCCTGCCAGGTCTCCTGCTGCACGTCGGAATCAGTGTAGTGACTCAGCCATCTATGAAGTCATCCTCTCCATAACCTCCCATATGAACCCTTCTGTTCTTTCCAGCACCTCCGGGTCTATATGATCCGGATCATCTGAGGGCTGATGCCGTAAACTACAATGAAACAGGCATCTGATGAAGAAGAGCGTGACTCTCCCGAAAAAAGCCAAAAGGCCGTATGGACCGCCATCTGCCACATTTACATATGTGGCCACATCTGGTAGAAATATGGGATAAATGTCTCCATCCGCCGCATCGCAACCTCTGAACAAAGGTAAGATACC	d__Bacteria	p__Desulfobacterota	c__DSM-4660	o__Desulfatiglandales	f__Desulfatiglandaceae	g__Desulfacyla	s__Desulfacyla sp011051075	0.54175	3826785	93.2
FREE044828	6	igr_000773	FREE044828_c243	2161	2583	CO_F	psd	Phosphatidylserine decarboxylase proenzyme	C	17	0.641244	0.472093	0.000653329	0.0182929	FALSE	TATATT	TTGACA	247	270	CAAAAGGGTTAACGTGCTGATTCCGGAGGGATATAAAGTGGATCAGGGCTCCGTCATGCTTGCTGATAACAGCTTGAAATCATGTTGGTATGGACGGCCTTTAAAATTTTAGCGCAAAGCCGTAAAGCACGCAAAGAACAAAAGGAAAAGCTTAGCCACTTCGCGTCTTTGCGTGAGATTACCTTCTTTTCAACTTGCGTGATATCAGCACATTCGCGTCGACTTTGACGTTTCCCTGTAAAGTGGATTGACAAAAGAGGCATAAAAGGGTATATTTAAAAAAAGGTATGAAAGGTGCTGATGCATGGTCCCGGGACCAGGGGGAACCTGGATCAGGGATATGGATTATCCGCTGCGCGGGACAGAGGTCTTTTAGCAGGACCGTCATAATTGGATCACTCAAGAATCAACAACAGATGGCCG	d__Bacteria	p__Desulfobacterota	c__DSM-4660	o__Desulfatiglandales	f__Desulfatiglandaceae	g__Desulfacyla	s__Desulfacyla sp011051075	0.54175	3826785	93.2
FREE044828	7	igr_000981	FREE044828_c287	15985	16586	CO_R	rsxB_12	Ion-translocating oxidoreductase complex subunit B	B	17	-0.184974	0.46994	0.00364664	0.00889994	TRUE	CAAAAA	TTGATG	407	430	GGGCATATCCGATCCGCGCCTGGTGACCTGCCCACCCCCGGAATAAGGCATTACTGTGTGAGCGGCTTAGAAGCCACGGGTGAGCGATTTCCGTTTTATAACGACCTCTTGTGGCGGCCTACAAGCCGCTCGTACTGGCTAGGGAGCATTACCTGGTGCCCATCCATAAATGGCCTTTTTGCCCAATCTCTGCGTTATGCTCAAAAAATAATCCTCGGAATATCAACCATATGCCTCCGGTTATTTTTTTCGCATGCCTTGATCTTGAACAATCCCGCTACGGCGGGACTCATTTATGGATGGACACTACCTGATTCTTGGCGTCTGGTTAAGATGTGAGATTAGGACGACTGTGCGGCTGAAGCCGCACCTACCTTGAGGTCATTTCCGAAGGGGCCTTACCGGAGTTGATGTCATGTCATGTACCTGTCAAAAATTGGGTAATGCTCCGTACCCTCCCATTACGTGATTGAGCCAGGTCAATGACATAGGAGACGAGAAACCAGGAACCAGGGACCAGGAACCAGTTACGTGATTGACTTAAGTCAATGACATAGGGTGCCGGGAGTGTAACTATTTAAAGGAAAGGAAGAGGGTTTGTC	d__Bacteria	p__Desulfobacterota	c__DSM-4660	o__Desulfatiglandales	f__Desulfatiglandaceae	g__Desulfacyla	s__Desulfacyla sp011051075	0.54175	3826785	93.2
FREE044828	8	igr_001105	FREE044828_c37	6099	6976	CO_F	rsxB_1	Ion-translocating oxidoreductase complex subunit B	C	17	-0.505661	0.468675	0.00456664	0.0325977	FALSE	TAGGCA	TTGCGA	797	820	CGGAGATGAGCACCCACGTTCACGGCCTTCTTACGTTCCCACGCCCATGCGTTGGAACGTATATAGGGATCCTTTGGATCTTTGGAAAACCCAGCGGTGCGCGGAGCACGGCCCACCCGATGTAGACCCCATATTCACAATTGCTGAAGTCTAACCGCAAAGGTCGAATTTTCGAGATGTCAGAACCTATTAATTGGGGAGCTTTCCACGATCAAGAGGGATTATAAGGGGGAGAAACTGGGTATGGGGAATACTCTCTTTTCACCGCAGAACTTAGTTCGTTTCCATCCAGCCCCACCGTTCCCTCTTTTGTCCCCTGCTTCTACCCTTTCCAACCATCGACCGCTGTCTTTTCTATCCACTCATCCCTTCCTCTCGTTTCTCGCCTCTCACCTCTCCCCTCCCCTCTCTCCTCTATCTTTCCCTTTCTTTCGTGTATTTCGTGTCTTTCGTGGACCCTCTCGCCTTTCTCCACGCGAACAGGCCGGAATTTGGGAATTGAGTCCCGCAAACCGGGGGATTAAGAGTAGGATATGCGATCTATCAACAGGGACTCTTTTTGCAGTAAATCAACTGCTTCAACCGCAGGATTAAGGTGGTTGGCAAAACGAATAGAGGTCACAATCCAAAGACTCTAATCCTGATCTATCCCTCGGGAGGTTACGGAAGTCACAAAAGTGCCGTTAAAACTGTGTTATTTCAATAAATTTGGAGAGTTACTGGACGCTGGTTTTCACTTTGAGCGGCTGGAGCCCACTCTGGCATTTCCTTGTCCTGTGCCAGAGGAGGCGATTGACTTGCGAGAAGGAAAATGCTTACATAGGCAGGTGATCCGGTGTTGACATCGGAAATCTGCCAGAAATGAAAGGAGTAATCAG	d__Bacteria	p__Desulfobacterota	c__DSM-4660	o__Desulfatiglandales	f__Desulfatiglandaceae	g__Desulfacyla	s__Desulfacyla sp011051075	0.54175	3826785	93.2
FREE044828	9	igr_000819	FREE044828_c252	1172	1581	CO_R	remA	Extracellular matrix regulatory protein A	C	18	0.0948256	0.467127	0.00151332	0.0247788	FALSE	TGTCAT	TTGAAA	220	244	GGTCGCGGCCTGGAAGCCCCTCACACAGGTCCTGCACAGCACCGGGACCGGGCGATATGTCCGCCATACCGGTTTTGGGCCGGCCACCGGGTACACCGCCCTTTCAGGATATGCCAATGGGTCAGATTTTTTACAGAGATTTTGAAGTATAGATTTAAAAAAAATGTTTTTGGGGTTTTTGATGTGCGGTCTCCCAAGAGATTTTTCCTGTGGAACAAATTTGAAACTTGATAACAACCTGAATTGTCATTTCTTTCTCAAGTTTCGAGTTTCCAGTTTCAAGTATCGTAACACAACTGCCACCTTAATTCATTTCCGGGGAGGATCACAGCAACCCCAAGATGTATTTCTGTAAGCCTATAGCTGAGCCCCCCATGGGGGCTACACGTTGAACAGGAGGAGATTGGTCC	d__Bacteria	p__Desulfobacterota	c__DSM-4660	o__Desulfatiglandales	f__Desulfatiglandaceae	g__Desulfacyla	s__Desulfacyla sp011051075	0.54175	3826785	93.2
FREE044828	10	igr_000669	FREE044828_c226	6444	6644	CO_F		Aspartate kinase	C	17	0.917129	0.463776	0.000146666	0.0619278	FALSE	TAGGCT	TAGAGC	65	88	AGCCTTACCCTTGAACTTCTGTAACAAAAAACAAGAAATTCAAGGAGGCTGATGCGCTGTTATTATAGAGCAAAAGGTGTTCAGGCTGTAGGCTGAAAGGGTTTAGATAAAAGAGCGGATCCTGCTCAAAACAGCCTCACATCCTACAGTCTAAATAGGTTGCGGCTTGCCCGCTTTAGGTCATTTGCAGGAACAACATCC	d__Bacteria	p__Desulfobacterota	c__DSM-4660	o__Desulfatiglandales	f__Desulfatiglandaceae	g__Desulfacyla	s__Desulfacyla sp011051075	0.54175	3826785	93.2
FREE037899	1	igr_000923	FREE037899_c99	1995	2509	CO_F	frcA_2	Fructose import ATP-binding protein FrcA	C	18	0.0909549	0.512452	0.00195999	0.019222	FALSE	TATGTT	TTGCCG	340	364	TAATATCCTGCTTCTTGTATAACAATTACTAAATTACTAATTGAACTCATTGAAACTTATCGACAAATGACACAGCGCTGATTGATGAGAGCAAAAACAATGAAGTGAGTGCAAAGAAAATATGTATCACAGCGGTCGAACCTTTATAATAAAGCTTTGAACGTATCGTTACTGGCAAAAGATCGTTCACTGGTAAAGCGATGCTTGTAGACCTCAAAATCGAGAAATCGCTTTCGCCCTCGTTTGGCCTCTTTTCTGTTGCGCATGTTTTCATCGATATTGGGAGACTAGACCATGATTGAAACAAGTTTTACGGGTATCTTAGGTGTCAAAACTTCGATTGCCGTTGAAATGTAGGAATGAATATGTTCATAAACTGTTTTTCTGTTTAACTTAGTTGTGATAGTGCCCATTTTGGACTTGCTTGGTGATGCTAGTTTAGCCGTTGTGATCCACAATCTTTTGTTTTATGAAAAGTTTCAATAACATCAATGTGAATAAGGATGGAGATTAAT	d__Bacteria	p__Chloroflexota	c__Anaerolineae	o__Anaerolineales	f__UBA4823	g__FEB-25	s__FEB-25 [species 5878]	0.51051	2639582	57.89
FREE037899	2	igr_000937	FREE037899_c99	36365	36668	CO_F		putative ABC transporter permease	C	16	0.693414	0.507515	0.000206665	0.0485014	FALSE	TATGCT	TTTTTA	100	122	TTGTAAAGTAATTCCGACCAGAGAGAGTTCGCACACAAGCTCTGGATCTAATTGCGTATTCCAAAACCACCGGGCTATCGCTATAACGATAGCCCGATAATTTTTAAAATGAGCGGACAATCTATGCTTTGGGGGAAATCACCTATCCTGAACGCGCAAAATGGCGCATCGGGTTGCACGCAAAACCACGCTTTCATTTATTAATTTCTAGGGATAGACTGATTGCACGATATAAATAAATTCACCACAGTATTTCAAAACGGTGATATTTAGTTTTCACTAATGGTCAATAAGTGAGGTTTTA	d__Bacteria	p__Chloroflexota	c__Anaerolineae	o__Anaerolineales	f__UBA4823	g__FEB-25	s__FEB-25 [species 5878]	0.51051	2639582	57.89
FREE037899	3	igr_000090	FREE037899_c109	25282	25426	CO_F	lnrL_3	Linearmycin resistance ATP-binding protein LnrL	C	17	0.44216	0.503755	0.00232665	0.0168975	TRUE	GATCCA	TGGCGG	24	47	TTGACCCTTACGGGTCGTAAAATCTGGCGGACAGGCAGGCGGATTGCGATCCAATGCACCGGTTATACCCATAAAATGCCCGTGGTGGAATATTTTTGAGCTTGAATAACCAAAGGAATTAATCACAAAGAAAGGAACAGAACCT	d__Bacteria	p__Chloroflexota	c__Anaerolineae	o__Anaerolineales	f__UBA4823	g__FEB-25	s__FEB-25 [species 5878]	0.51051	2639582	57.89
FREE037899	4	igr_000863	FREE037899_c89	2578	2908	CO_F	mglA_3	Galactose/methyl galactoside import ATP-binding protein MglA	C	17	-0.649034	0.494959	0.00551996	0.0371682	FALSE	TAGCGC	TTGAAA	153	176	ATTCACTACGAAAGTGAGTGGGCTCTGAATGCCAGAGTCCACTCACTTTCGGTCGCTCATAGGTTTTTGTCCAAATTCATCGACTTCATGACTATTATTGATTTAGAAAAATCAAGTTTCAGTTCTATCTCTTTACTCACTAATTCGTGTTTATTGAAAAAAGGTGATTTTGGTTATAGCGCTAAGGAGATTGGGTCTTCTTAAAGTATCGCTTGGTTTGATAATGCCAACGGATTAATTTCTTTTCGGCAGTGGAGATTGAACAAAACCGCTATCATATATAGCAATATCAGGTCACCAATAAAACATAGTCGTACACGGGATTGTTTTT	d__Bacteria	p__Chloroflexota	c__Anaerolineae	o__Anaerolineales	f__UBA4823	g__FEB-25	s__FEB-25 [species 5878]	0.51051	2639582	57.89
FREE037899	5	igr_000735	FREE037899_c76	1762	2108	CO_R	bcrA	Bacitracin transport ATP-binding protein BcrA	C	17	0.896314	0.474651	0.000246665	0.0238548	FALSE	TAGCGT	TGGATA	220	243	GCTCTTCTCAAGCTCCATCTAGTTCAACTTGTGCACTCCAACACTGCCTGCACATGATCAGCTTTACTCACAAATGGCAATAATTAGGTTTCACAACGGAACAATGTACGCATACTGATCCAAGTCTTCGGATATGCAGAAAAAATGGAAACTATTAGCTATTCAGGGAGGTTAAAAAGGATTATCCACTTCTCAAAGGTTTCTTATACTCCTCTATGGATGGATAGCAACTGGGTCAAGCCATAGCGTGACAAAATAAAAGGATGAGATCGCCCGATGAAACACGCCGGTGGTTATAAACGGGGATTTTATTTCTATAGGTCTAATTATGAAGAAGGGAACCTGAT	d__Bacteria	p__Chloroflexota	c__Anaerolineae	o__Anaerolineales	f__UBA4823	g__FEB-25	s__FEB-25 [species 5878]	0.51051	2639582	57.89
FREE037899	6	igr_000924	FREE037899_c99	3269	3604	CO_F		Uroporphyrinogen decarboxylase (URO-D)	C	17	-0.422969	0.45759	0.0043733	0.0280058	FALSE	TATGAA	TTGTTT	291	314	TTGTTTCGATCCACGTGCAAACGTGCATCTATGTCCAATTGAATATATAACCAAAACCAACGTTGGACTCATCGGCACCAGACAAAACGGCATCATTCTCGTTGTTGTTGGAAATCGAGGGCTGGGTACTTTTAGTGATTTTGGGGTTGTGTAGCGAGAAAACTCATGAGTAAAAGTACAGTCTCCTGTCTCGTGTTACCTGACAATCGGATCAGTTCAGGGGGCTAAAGGAAGGATGTCGTTCCTCACTGATGCAGTTGAAAGACGCGCCATCTGAGGTGTTTTTGCATCTTGTTTTGTTTGATGATGAAGAATATGAAAGTAGAAGAGGTAATA	d__Bacteria	p__Chloroflexota	c__Anaerolineae	o__Anaerolineales	f__UBA4823	g__FEB-25	s__FEB-25 [species 5878]	0.51051	2639582	57.89
FREE037899	7	igr_000413	FREE037899_c2	3847	4154	CO_R	clpC	ATP-dependent Clp protease ATP-binding subunit ClpC	C	18	0.308917	0.445214	0.00117999	0.0206141	FALSE	TATACA	TTTACA	203	227	GAAATATATATCTGTTGTTGCGAGGAGGGCGGGTTGTGCCCGACGAAGCAATCTCCTCCAGTCACCTCATCGTCAACAAACGCGATCCTTACCTCGTTGCCTCCGATGGCATCCTCGTTGCACTGGGGGATTCAAGCAACCCATCTTTCATCTCATCCTTCGCCCCTACCCAATGCCTATTTGCCTAATTACCTGCCCTTCCGTTTACACCTTGTATACGCAACTCATATACAACTCTTACACGGCACATCTCTTGCACTGACATACTCGATGTTATAATCTTCCTGATAAGGAAGGAATATTTACCT	d__Bacteria	p__Chloroflexota	c__Anaerolineae	o__Anaerolineales	f__UBA4823	g__FEB-25	s__FEB-25 [species 5878]	0.51051	2639582	57.89
FREE037899	8	igr_000823	FREE037899_c84	3451	3579	CO_F		Peptidase family M50	C	17	0.433915	0.433751	0.000479997	0.0916732	FALSE	TATAAT	TGGATT	38	61	AGTTCTGTTAGAATTGATCGAGATGAATTCCTTAGGACTGGATTCATCCACCAGTCAGGGATATAATTCGCAGGTTAATAATTTCAATTTAAGCCGGTCATTGGTATTGATAATGGCAAAAGGTAAAGA	d__Bacteria	p__Chloroflexota	c__Anaerolineae	o__Anaerolineales	f__UBA4823	g__FEB-25	s__FEB-25 [species 5878]	0.51051	2639582	57.89
FREE037899	9	igr_000449	FREE037899_c23	61601	61714	CO_F		Metallopeptidase family M24	B	18	-0.634262	0.42407	0.00357998	0.00849328	TRUE	CAAAAT	TTGAGC	2	26	AATTGAGCCATCTGCACCGGGTTTGGCAAAATTTTTAGCAGCATGATCCCGGCTGCAAGGGCACCGGTTATGGCATGAGAGGGAATGCACTCGCGAGATTTTAGAGGAGAAATT	d__Bacteria	p__Chloroflexota	c__Anaerolineae	o__Anaerolineales	f__UBA4823	g__FEB-25	s__FEB-25 [species 5878]	0.51051	2639582	57.89
FREE037899	10	igr_000044	FREE037899_c103	3740	3865	CO_R	rnr	Ribonuclease R	C	16	-0.266431	0.418156	0.00899994	0.0570266	TRUE	TTTACA	CGGCCA	63	85	CCGACCTGTACCTCGCTCATCCAATCAAGATCGTCAGTGTGCTGACTTGGTCGCCTGATTTGACGGCCAAGTCAGCTTTCCATGTTTTACATCATTGGTCATTGATTCTATATGTAAGGAATTCCT	d__Bacteria	p__Chloroflexota	c__Anaerolineae	o__Anaerolineales	f__UBA4823	g__FEB-25	s__FEB-25 [species 5878]	0.51051	2639582	57.89
FREE051912	1	igr_000105	FREE051912_c15	18488	18573	CO_R	ychF	Ribosome-binding ATPase YchF	C	16	0.830328	0.425827	0.000339998	0.117146	FALSE	TATACT	TTGATT	34	56	GGAGAGGAGCTTTAGAGAGTCATTGTATTTTATTTTGATTTCATAAAAAAATCCACTATACTCTGCTTACATTAAATATATATAAT	d__Bacteria	p__Patescibacteria	c__Gracilibacteria	o__GCA-2401425	f__GCA-2401425	g__GCA-2401425	s__GCA-2401425 sp002401425	0.34722	1332456	68.5
FREE051912	2	igr_000323	FREE051912_c6	42284	42416	CO_R	thrS	Threonine--tRNA ligase 1	C	16	0.500768	0.41695	0.00132666	0.0357993	FALSE	TATAAT	TTGCTT	74	96	AAAACAAAAATAAAAAAAATATTACGGACTCATTCCATTCAGACCATCAGATTTAGAAGAAGAGTGACTTCTCTTTGCTTTTTTCCCAAAAAAAAATATAATCTTGCTGAAAAAAAATTAACCATTTATTTGT	d__Bacteria	p__Patescibacteria	c__Gracilibacteria	o__GCA-2401425	f__GCA-2401425	g__GCA-2401425	s__GCA-2401425 sp002401425	0.34722	1332456	68.5
FREE051912	3	igr_000061	FREE051912_c12	6393	6525	CO_F	gyrA	DNA gyrase subunit A	C	18	0.0695736	0.408261	0.00562663	0.02293	FALSE	AACGAT	TAGACC	37	61	TTATTATACGTGTTTTTTCTATAGGTCTACCAGTTGGTAGACCTTTTTTTGTGAGAAAAGAAACGATTCAGTTTTGTTCTTGAGTTTTATGAAGAAACACCGTAAAATCAACCCGATTTTATAATTTTCAAAT	d__Bacteria	p__Patescibacteria	c__Gracilibacteria	o__GCA-2401425	f__GCA-2401425	g__GCA-2401425	s__GCA-2401425 sp002401425	0.34722	1332456	68.5
FREE051912	4	igr_000112	FREE051912_c15	30805	30885	CO_R	dnaK	Chaperone protein DnaK	C	17	1.67878	0.402624	0.000339998	0.019222	FALSE	TATACT	TTGACA	15	38	TTTAGCACTCTTCTGTTGACAGTGCTAATTCTTTTGAATATACTCATGATGTCTTTACGTTTATTTATTAAATTTATATAT	d__Bacteria	p__Patescibacteria	c__Gracilibacteria	o__GCA-2401425	f__GCA-2401425	g__GCA-2401425	s__GCA-2401425 sp002401425	0.34722	1332456	68.5
FREE051912	5	igr_000118	FREE051912_c15	41942	42024	CO_F	gyrB	DNA gyrase subunit B	C	17	0.556604	0.374297	0.00230665	0.0357993	FALSE	TAAAAT	TTGCTT	30	53	AGTGTAAAGACTCACACAGGAGGAAAAACCTTGCTTTTTCCTCCTCTTTTTCGTAAAATCATAACGATTTTTAAATTTTACGT	d__Bacteria	p__Patescibacteria	c__Gracilibacteria	o__GCA-2401425	f__GCA-2401425	g__GCA-2401425	s__GCA-2401425 sp002401425	0.34722	1332456	68.5
FREE051912	6	igr_000373	FREE051912_c6	173142	173238	CO_R	rplA	50S ribosomal protein L1	C	16	1.73408	0.371942	0.000226665	0.019222	FALSE	TACACT	TTGACA	2	24	TGTTGACATTTTATAGAAAAATATTACACTCTGCGTACCCTATTTGTGGGAGCGTATGAAACATTGCGCGCTATTTACCACCTAATTTTACCATATT	d__Bacteria	p__Patescibacteria	c__Gracilibacteria	o__GCA-2401425	f__GCA-2401425	g__GCA-2401425	s__GCA-2401425 sp002401425	0.34722	1332456	68.5
FREE051912	7	igr_000299	FREE051912_c5	172313	172396	CO_R	pheT	Phenylalanine--tRNA ligase beta subunit	C	16	0.194296	0.371519	0.00230665	0.0791032	FALSE	TAAAAT	TTGTTA	22	44	TAACGGTTATTACGGAATACCCTTGTTATTTACAAAAAATTTTTTAAAATACCTTTGAAAAATACATTTTTAATATTGATACGT	d__Bacteria	p__Patescibacteria	c__Gracilibacteria	o__GCA-2401425	f__GCA-2401425	g__GCA-2401425	s__GCA-2401425 sp002401425	0.34722	1332456	68.5
FREE051912	8	igr_000358	FREE051912_c6	137228	137352	CO_F	der	GTPase Der	C	18	0.338581	0.36907	0.00499997	0.0498525	FALSE	TAAAAC	TGGCAA	14	38	AACGGGTTTGCCGATGGCAAGTCCCTACAGAATTTTTATAAAACATCCTTCTTAAAAAAAGGGTGTTTTTTTCATCTTGTAAAATAGATATTTTCTTATAAGATGAGCGCACTTAAAACATTATT	d__Bacteria	p__Patescibacteria	c__Gracilibacteria	o__GCA-2401425	f__GCA-2401425	g__GCA-2401425	s__GCA-2401425 sp002401425	0.34722	1332456	68.5
FREE051912	9	igr_000405	FREE051912_c9	31457	31664	CO_R	rpsA	30S ribosomal protein S1	B	16	0.734324	0.358574	0.00230665	0.0202732	TRUE	TAAAAT	TTTACT	92	114	GGATGGCTTTTTTAGAAAATATACTTGAGAGGTCAAGTACTTGTGAAGTATATTTTTGATTTTAATAGTTGTAGCTTTCTTTGAATTTTCTCTTTACTTTAGTGTAAAACTTGATAAAATCACAGGGCTTTTTGATGGTGTAAAAAGGGATGCAGCTTTTTATATCAATGTCACTGGGCATTTATTATTAAACTGCTTATTATATATT	d__Bacteria	p__Patescibacteria	c__Gracilibacteria	o__GCA-2401425	f__GCA-2401425	g__GCA-2401425	s__GCA-2401425 sp002401425	0.34722	1332456	68.5
FREE084950	1	igr_000082	FREE084950_c14	32677	33092	CO_F	ssuB_2	Aliphatic sulfonates import ATP-binding protein SsuB	C	18	0.580885	0.5244	0.00151332	0.00660502	FALSE	TACTTT	TGGCCC	370	394	ATACATACGCTTCTTGTGAAACAGATGTTATCCGAGATCGTAGTCTCATTTATCTTAAATAAGCTTGCTCTGTTACCAACTTTGAACATTTTACTGGGTGCGGCTTTTGTATTGCACAGGGAAAAATTGTTTATTCTAAAAAAATATAAATAATATCCTTTTTATTCTTTTTAGTGAAATCCGGTTACAATTAACATTGATCCGGTCATGGAGATGCAGGCGTCTGCAGTTCGATGATCTGTAGGTTCTTGGGCACAAATTCTCAAACTTAGGGTTAGCCATTGGACGACATTGTCAGACATTGTCGATCAAAAACTGCATCCTCTGTTTTAAAAATTTTTAAATAATTGATTTTTATGTATTTATTTTCTGGCCCGATTAATGCTCCTTCTACTACTTTAGTAACGGAGACTTCA	d__Bacteria	p__Pseudomonadota	c__Gammaproteobacteria	o__Pseudomonadales	f__Litoricolaceae	g__HIMB30	s__HIMB30 sp913042205	0.48892	2022764	76.14
FREE084950	2	igr_000081	FREE084950_c14	30400	30636	CO_F	uvrB	UvrABC system protein B	C	18	0.946786	0.483324	0.000333331	0.0187576	FALSE	CATGAT	TGGCCA	126	150	AATCTCATTGAGTATTCAGTTTCCGTCGCGTTAATCGGTTCTTGTGTGGCAATGTAGGCATTCCCTGATTTGTTGTAGCCTTTCCCGCAGTTACCTATTTGGAAGTTGCTTTGAATTATTATTTCTTGGCCAGTGGAATTTAAATGTCTCCATGATCAGATTAATGGCTTGTATATTAGATTCTATCCCGATCATTCCATTTGCCGCGAGTCAAATTGCAATGAGTGCTGTCGGGTA	d__Bacteria	p__Pseudomonadota	c__Gammaproteobacteria	o__Pseudomonadales	f__Litoricolaceae	g__HIMB30	s__HIMB30 sp913042205	0.48892	2022764	76.14
FREE084950	3	igr_000303	FREE084950_c44	3544	3790	CO_R	mraZ	Transcriptional regulator MraZ	C	17	-0.0719314	0.477231	0.00129999	0.0471484	FALSE	TACAGT	TTGACT	147	170	TTTTTCACTTTGTCCTACTACCTTTTTTCAATTTTGAGTGCGCTTTTTTGATTCCTTTCAAAATTAATTAATACAGCTAATTCAGTTACTTATTGATCGGTTTGAATAACGAATTTCAGAGTCTAGTCGTTCTGATTGCATTGTTATTTGACTGTCTCTTAGTGGGTAAATACAGTCTTACTGTGGGAAAAAGTGGTAAGTTGTGGGTTTTTAAAGTGTTCACCTCAAAATCTGCAAGGAGAAGACA	d__Bacteria	p__Pseudomonadota	c__Gammaproteobacteria	o__Pseudomonadales	f__Litoricolaceae	g__HIMB30	s__HIMB30 sp913042205	0.48892	2022764	76.14
FREE084950	4	igr_000439	FREE084950_c7	56525	56887	CO_R	znuC	Zinc import ATP-binding protein ZnuC	C	17	-0.325201	0.476605	0.00214665	0.046697	FALSE	TACATT	TAGTAA	249	272	TTCAAGCGGCTTTTCAAGGAATGTCTCCACATCATGTGCGACCCAGAAGACCGCATCTGCTTCTTGCAGGTACTTGGCCTGACTTGGCTTTAAGGAGTAGGTATGAGGTGAGCCTGCCTCGACCAACAAAAGTGGTACTGCTATACCTTCCATGACAGAAGACACTAACGAATGAATTGGCTTTATCGAAGCGGCCACATTAGGCTGGGCAATGGCCATATTTACACTGGCGATCGCGACAATAGATGGTAGTAAGAACTTAGCTATACGCATACATTTCCCTTGAACGAGTATTTAACGACTGTTTACGTTATATTATAACACTTTGGGGATGCAAGAAATACCAACAGGCAGAGTTAATTA	d__Bacteria	p__Pseudomonadota	c__Gammaproteobacteria	o__Pseudomonadales	f__Litoricolaceae	g__HIMB30	s__HIMB30 sp913042205	0.48892	2022764	76.14
FREE084950	5	igr_000129	FREE084950_c2	6149	6387	CO_F	mnmG	tRNA uridine 5-carboxymethylaminomethyl modification enzyme MnmG	C	17	0.329276	0.467551	0.000959994	0.0266241	FALSE	TATACA	TTTCCA	91	114	TGTTAAATTGCTATTGAATAAGACATGACGAAACCTCTGGATAAGTTCACTTGTGGACAGCTGTTACATTTATTAACAAGCCTAAGTTATTTTTCCATGCAGCTTAGCGGTGCTTATACACATACCTAACTGCAGGATAACTATCTGAAAAAACACTAAAAGAATTACTTTTCCACACAAAGAAACCCTCTTAATATAAATAACCACAATAATTCTTTATTTAAAAATATTTAGTATTT	d__Bacteria	p__Pseudomonadota	c__Gammaproteobacteria	o__Pseudomonadales	f__Litoricolaceae	g__HIMB30	s__HIMB30 sp913042205	0.48892	2022764	76.14
FREE084950	6	igr_000149	FREE084950_c22	13134	13555	CO_R		hypothetical protein	C	18	0.0355691	0.458187	0.000766662	0.0448892	FALSE	GATACA	TAGCCG	117	141	GTCAATTGTCTCGTCTCGTCTTAGAAAATCTGTGCGACTCATTTGAATCAAATCATTCTTCTGCGGCATCAGGAGATTTCAGACATTAGTGGATCAAATAGTTGCGGCGCTAAATTCTAGCCGATTTAAGTCTGAGGTAGTGATACACAGGCCAGCAAATGCAACGAACGTAAGGCCATTAATCGTTATGTTTTCAAAGTATTATTTTGTGCTCCGAAATGGCCAAAGATAAGCCACGGTTTTTGGTGGCGCGACGATTTATAATGTTCATCTTGTCCGTTACTCAATGTAAGTATAAATATATTAGTTTTCGGCCAAAAAGTGCATGAATCGGGGCGCCAAAACGTTATGCGGCACGGCCTTGACGTAGCCTTATATTGCAATACTATTGCATTTTTATTGATCATTTTTTGGGGTAATTC	d__Bacteria	p__Pseudomonadota	c__Gammaproteobacteria	o__Pseudomonadales	f__Litoricolaceae	g__HIMB30	s__HIMB30 sp913042205	0.48892	2022764	76.14
FREE084950	7	igr_000470	FREE084950_c86	1194	1532	CO_F	uvrC	UvrABC system protein C	C	17	-0.19512	0.45044	0.00287998	0.0583658	FALSE	ATTAAT	TTTAAA	62	85	GAAAGCTATAAAGATCGGTTGATCAATGCCAACGGCGGCGGTAACTGAAATGGTCTCGCGAGTTTAAACCGAAATAATAGAGCCAATTAATTTGGCTTGAAGTCGCGAGAGATTTTCCTTCCGGATGAATCGGAGCTACCCAAATCGATCACTGAATTTTATTTCTAACCATTATGATCTTAGTGTTGTTGCTTGATGCACGCGACTTCTTCGGGAGCCTTCGTAGATACTTCTGATTGATTGTTAAGTTTCCATGGCTTGATCGAATTGAGTTGATATCGGTTGTCGGGTCATTGGGCATGGTCTACAACCATAGAATGAAGGGGTTAGAATTAACGG	d__Bacteria	p__Pseudomonadota	c__Gammaproteobacteria	o__Pseudomonadales	f__Litoricolaceae	g__HIMB30	s__HIMB30 sp913042205	0.48892	2022764	76.14
FREE084950	8	igr_000200	FREE084950_c3	40488	40728	CO_R	pgk	Phosphoglycerate kinase	C	16	0.124808	0.439262	0.000633329	0.0628162	FALSE	TAACGG	TTTATA	116	138	TTACTATGGCGACGCACCAAAAATAGCGATGTTCGGATCGCTAGTGCGTCGCGCTCGTAGTCGTGGTGTCCCTCCGACCTCGACCGGCTTCAATCATTGCCCGGCATCGTCGGTGTTTTATATGACTCACTTGATGGTTAACGGTAAGCTTTTTAGGTTGCTCTTTTTACGATGAGGGATATTGGAACCGGTTCGTTGATCTGCTGTTTCATTGGCAATTGATTTCTAGGGAGTGATTCAA	d__Bacteria	p__Pseudomonadota	c__Gammaproteobacteria	o__Pseudomonadales	f__Litoricolaceae	g__HIMB30	s__HIMB30 sp913042205	0.48892	2022764	76.14
FREE084950	9	igr_000012	FREE084950_c1	46469	46785	CO_F	prfB	Peptide chain release factor RF2	B	16	0.162297	0.391919	0.00299998	0.0177999	TRUE	AATGAT	TGGAAA	65	87	ACAGCCTGACGAGAAGCTCGAATTTCTGTAGAATCTCGGCTCTTTGAAACCACTGAGATCATCCATGGAAATTAATGCCCGCAATGCAATGATGGCAGACCTAAAGGCGCGCACAGACGTGCTCAGGGGGTACCTTTGACTACGTTGCGAAACGCGAAAGACTCGACGAAGTCAATCTAGAACTTGAGGATCCTAACGTCTGGAATAATCCCAAGACAGCTCAGGCACTTGGCCGTGAGCGAGCCAGTCTTGAAACTGTAGTTGAGACTATCGACGACGTTCACCAGAGTTTAGATGACCAAAAAGAACTCACCACT	d__Bacteria	p__Pseudomonadota	c__Gammaproteobacteria	o__Pseudomonadales	f__Litoricolaceae	g__HIMB30	s__HIMB30 sp913042205	0.48892	2022764	76.14
FREE084950	10	igr_000387	FREE084950_c62	1895	2078	CO_R	rpoB_1	DNA-directed RNA polymerase subunit beta	C	16	-0.168185	0.384659	0.00244665	0.0503025	FALSE	TATGGC	TCGACC	48	70	TGGTTTCGAGATCCGAATCTGATCGGATCTGCAAATTGGCTGGTGGTTTCGACCACCGGCCTTTTTGCGCTATGGCACGGAAAGGGTTCACACAAACGATCTGTAACGTTTGTCCGAATCCTTGAGAGGACATGAATTACAGTGCATCCGTGGTGGATGGACTTTCACACGTTGAGGAAGGCAA	d__Bacteria	p__Pseudomonadota	c__Gammaproteobacteria	o__Pseudomonadales	f__Litoricolaceae	g__HIMB30	s__HIMB30 sp913042205	0.48892	2022764	76.14
FREE014790	1	igr_000662	FREE014790_c303	20643	20991	CO_F	gyrB_2	DNA gyrase subunit B	C	16	-0.252646	0.426363	0.00325331	0.0339711	FALSE	TATGCG	TTCTGA	155	177	CCGGTCAACCGTTTCACTGGTTGCCGCGCTGTTGTTTTAAGGTGTTTAGATGCTCCGGTGAGGTGGCGCGCAATAACGGCCCATTCAAGCGCTGTGGGGGTACGGAGCTACATGACTTCTTATCCGGGCCCGTTTGATGGCCTTGCTGGTGGCTTTTCTGACCATTAGAGGCCGTTTTATGCGGGATTTAGCGTCCCCACAAGGTAGAATTGTGGGAAGTAACAGATGTTGGACATTACCGCTGTGCTGCGCCCGTGTGGTCAGTGCCGTTCCAACGTCGGCTTATGCTCGGGCTTTTGCTCGTTAATCAGCGGTAGCCACACGATGAATAGAGGGGTCGAACACGCCT	d__Bacteria	p__Actinomycetota	c__Actinomycetia	o__Actinomycetales	f__Micrococcaceae	g__JABBNV01	s__JABBNV01 sp019352125	0.60059	2821487	88.79
FREE014790	2	igr_000559	FREE014790_c262	16976	17343	CO_F	uvrA_2	UvrABC system protein A	C	17	-0.522742	0.424529	0.00297998	0.0610385	FALSE	CATCGT	TGGACG	324	347	GGGGCCGGGTTCTGAGGAAGATTCGCTGAGGAAGAACACACACATGCACGACGACGACGAGCGCGGCTCGCGGACCAACGCTGGTTTTGCACCCGCGGGGCAGGCAAGCGCTAGCGCACGCACGGCTCGGGTGGCACCCGTGGCTATCCGAGCCCGCGGTTGGGGCTGGCAACACGCGGGGCGGACCCGCAAAGCCGTGCATGATCTTGATCTGGACATCGCACCGGGTGAGCGGGTACTGCTGCTGGGCCCCAGCGGCGCGGGAAAGTCCACCGTGCTGCACGCCCTGGCGGGAGTTCTTGGCACAGNNNNNNNNNNTGCTTCTGGACGGGTTGCATCCCACTCAGCATCGTGGCCGCGCAGGCCTG	d__Bacteria	p__Actinomycetota	c__Actinomycetia	o__Actinomycetales	f__Micrococcaceae	g__JABBNV01	s__JABBNV01 sp019352125	0.60059	2821487	88.79
FREE014790	3	igr_000223	FREE014790_c159	5204	5483	CO_R		Periplasmic binding protein	B	16	0.2123	0.421111	0.00118666	0.0245998	TRUE	CACAAT	TTCACC	164	186	GCACTCAAAACGCCAGTACGACGGCGGTGACGCACCCTCCCGGGCGCATCACCGCAATCGTGCGTTAAGACGAAAATATGCCCATAGAGGGCTGCCAAATCCGTGATATTCACAGCAAATTCACGCCGTCCGTTCGACGAAACAACACTGTTACCTGATCTTAATTCACCTAGATGTGTTCTTTGACACAATTTTAGTTGTAGTCTCATGGAACATATTCGGTTTCCTCGGGGTCAGACAACGGCGTCCGACCTCAAGGAAGCGGCTCGGAAGGCACATC	d__Bacteria	p__Actinomycetota	c__Actinomycetia	o__Actinomycetales	f__Micrococcaceae	g__JABBNV01	s__JABBNV01 sp019352125	0.60059	2821487	88.79
FREE014790	4	igr_000571	FREE014790_c268	4506	5385	CO_R		hypothetical protein	C	17	0.187184	0.417233	0.00207332	0.0266241	FALSE	AAAGTT	TTGCCG	591	614	GCAGTGCGGTTAGTTTCCGCACCATACAGTTCGACGTCGTTGGTTTCGTTATCACAGAACAGGAGGGTTGGCATAGCGTCCAGATGAGGTTCAGCGGCCAACACAAAATTGCCTAAGCGGTGATGGCTCGCGGCAATCCGCAGGGCGGAGTCAGTGGGATCCTCGCCAGCTATCACCAGTGCCCGTAGCTCTGGGATCTCGGGGTCGTTTCCCCATGCCCAGGTGTTGGTAAACCAGAGCTGTCCCAGCAGTTCAAGCGGCGCCATGTCCGGCCCGTGGTTGGTGGCGGTGATCGTGATCAATAGGTCATCGACGTCTGCCTTGGCATGGTCAACGCTGATATCGAAGAATCTGTTGTGGTCCAACACCCCTGTGTCACTGAGTTCAAATTCGGGCTCTTGTTTGCTGCGAGCGCCGTTCTCAGCCACGAGTTGCTGATACGGGTACGCCGCCTGCGGGTATCGGTAAAGCCAGCTCGCCCAGGAGTGGGTGGGTGTGGCGTCTAGCGGCCACCAGTACTCCTTCACGTCCTCCCCGTGGTTCCCCTGACCATTGGTGAGCCCAAAAAGGCGTTCTTTGAGTCTGTCATCCTTGCCGTTGTGCAACGCTATAGAAAAGTTGAGCAGACCGTCCGCATCGCTAATCCCTGCTAGTCCGTCCTCACCCCAGCGGTAAGCACGTTGATGCGCATGATCAAAGGGAAAGTAGTTCCACGCGTCCCCGTTGGCTGAATAATCTTCCCTGACTGTGCCCCACTGCCGGGAGGCCACGTAGGGTCCCCAGGCACGCCATTGTTTGGGGTTTTCCAATCGGCCGTGTTCAGCACTCATGTACGTAGTTTGCCACGCACGGCCATGCAAAGGTTTACGGTGGAATCACT	d__Bacteria	p__Actinomycetota	c__Actinomycetia	o__Actinomycetales	f__Micrococcaceae	g__JABBNV01	s__JABBNV01 sp019352125	0.60059	2821487	88.79
FREE014790	5	igr_000519	FREE014790_c248	756	921	CO_R	nrdR	Transcriptional repressor NrdR	C	18	1.50855	0.416137	0.000326664	0.0112965	FALSE	TAGACT	TTGTAA	25	49	ACCACTACATATGGTAATTACGCTCTTGTAATTCGCCCACATCTAGTCGTAGACTAGCCGTGAACAAGATCACCACGGGTGAAGTTTTCGGTATGCGCCACGCAGCGGCGTCCATCTGGATCCCCAATCCCAGCGATGCAAACGCTGCCCATGAAAGGAGCATCAG	d__Bacteria	p__Actinomycetota	c__Actinomycetia	o__Actinomycetales	f__Micrococcaceae	g__JABBNV01	s__JABBNV01 sp019352125	0.60059	2821487	88.79
FREE014790	6	igr_000947	FREE014790_c94	11032	11192	CO_F	pyrH	Uridylate kinase	C	16	1.29779	0.415344	0.000119999	0.0507522	FALSE	TACCGT	TTTCCA	116	138	TACTGGAGAAAGTAGCTAGTACCAGAGCAGTACATCAATCATTAACAGCTCGAGTCTGCTCTACCCGTAGCTGAGGTAATGTGTGAGGGGGTAGCCACCCATGGTGGCTGCCCCCTTTTCCACGCGCTCACTCAGGGCTACCGTGCCAGTTGGAAGGCGAT	d__Bacteria	p__Actinomycetota	c__Actinomycetia	o__Actinomycetales	f__Micrococcaceae	g__JABBNV01	s__JABBNV01 sp019352125	0.60059	2821487	88.79
FREE014790	7	igr_000428	FREE014790_c222	1783	2033	CO_R	ftsZ	Cell division protein FtsZ	C	17	1.04093	0.411514	0.000466664	0.0145676	FALSE	TAGCGT	TTGCAT	72	95	CTGTGGGGCATCAAGTGCACGATCGAGGGAAGGAAATTGCTGGCCAATATTCCGACACGCGGCCAACGGTTATTGCATGAGAGCGCAATGCCCCATAGCGTCACAGACAAGAGCTACTTGACATAACTATAACCTTCAAGCTGAGGGTTAAGCACGAAAGCTTCAAGTAGCGAAGATAGGTTGCGGTGGCAGATACGCCGCCGCAGCTGGCACAAAGAAACTCATCAGGACACGAACAAGGGACACGTAAC	d__Bacteria	p__Actinomycetota	c__Actinomycetia	o__Actinomycetales	f__Micrococcaceae	g__JABBNV01	s__JABBNV01 sp019352125	0.60059	2821487	88.79
FREE014790	8	igr_000808	FREE014790_c49	1817	1934	CO_F	osmV	Osmoprotectant import ATP-binding protein OsmV	C	18	2.09103	0.411313	9.99993e-05	0.0145676	FALSE	TATGAT	TTTACA	20	44	GGAGGCTCTAACGGTGTCGCTTTACACCCTAAAATAAGCATGCATATGATCTATAGGCGCGCTGATTATGCTCGGGCCTGTGTGCGAACGGCTACCGTTAACCGTGAGGACAAGACGA	d__Bacteria	p__Actinomycetota	c__Actinomycetia	o__Actinomycetales	f__Micrococcaceae	g__JABBNV01	s__JABBNV01 sp019352125	0.60059	2821487	88.79
FREE014790	9	igr_000896	FREE014790_c8	19836	19946	CO_R	rbfA	Ribosome-binding factor A	C	17	1.73788	0.388439	0.000119999	0.0293857	FALSE	TATTTT	TTGCCC	41	64	GGTATAGCCAACGGTGCGCATGCGCGGGTGAGAGTAAATTCTTGCCCACGCATGCGCACCGTACTATTTTCATAGCACTTTTGAAGACATTTGCAGCACTAAGGAGAACTC	d__Bacteria	p__Actinomycetota	c__Actinomycetia	o__Actinomycetales	f__Micrococcaceae	g__JABBNV01	s__JABBNV01 sp019352125	0.60059	2821487	88.79
FREE014790	10	igr_000629	FREE014790_c290	3168	3298	CO_R	tuf	Elongation factor Tu	C	18	1.35841	0.385079	0.000326664	0.0210777	FALSE	TAGACT	TTTCAA	34	58	GCTTTAAGCTTATCCGCCTTGCGCAATCCCGTAATTTCAACAAATCAATTCACCCCAGTAGACTTGCTAAGGTTTCAGTGACGAAAAGCGTCCTGATGGCAAATCTTACGAAAACGTTCTAGGAGGAACCC	d__Bacteria	p__Actinomycetota	c__Actinomycetia	o__Actinomycetales	f__Micrococcaceae	g__JABBNV01	s__JABBNV01 sp019352125	0.60059	2821487	88.79
FREE037517	1	igr_000111	FREE037517_c133	1065	1443	CO_F	yheS	putative ABC transporter ATP-binding protein YheS	C	18	2.00584	0.532928	5.3333e-05	0.00989138	FALSE	TATAAT	TTGACA	70	94	CGAAAAACGGGCGAGGGCACACACCTCGCCCCTGTGGTAAGTGTACCGTTGTTTCGATAATCGTCAAGTATTGACAAAGCGCACCACGTTCTCCTATAATCAATCTCAGTATCGGCGGAGTAGGAGGATAGGGATGATTCGCGGAGCAGCTAACCGTTAGGGATGCCCGCAGGGCTTCTTGTCACGTGAGGTTGCACGCACCCTGTTTTGTGATTCTTGCTTTTGTCTGCCGAACACACCTGATAAGTCAAAGCCACGGGCGGCGCGCCTGTGGCTTTTTGGTTTGATATGCTCTCTCGCTTCGCGGCGCGCCTCCCTGCTGCATCGACAAATGGCGACACATCACATCAATGAATAGTATGCTTAGGAGGGAGACGCC	d__Bacteria	p__Chloroflexota	c__Anaerolineae	o__Aggregatilineales	f__JAFGMM01	g__JAFGMM01	s__JAFGMM01 sp016927535	0.62968	5102097	82.93
FREE037517	2	igr_001382	FREE037517_c420	7011	7161	CO_F	dnaN_2	Beta sliding clamp	C	17	1.21227	0.528338	0.000359998	0.0280058	TRUE	TAGAAT	TTGACT	44	67	CATTTCCGCCGTGAAGTTTTAAGGTTTGTAAGCCCTAACTTTTGTTGACTTCCTACAACACCTGTGGTAGAATTTTGTTGAGTAAGTACAATACGTTGAGCGAATACAACAAACATCCGTTCGGCGTGCAGCAACGAAAGAGGGTTAAGCA	d__Bacteria	p__Chloroflexota	c__Anaerolineae	o__Aggregatilineales	f__JAFGMM01	g__JAFGMM01	s__JAFGMM01 sp016927535	0.62968	5102097	82.93
FREE037517	3	igr_000010	FREE037517_c101	1386	1787	CO_F	ffh	Signal recognition particle protein	C	17	0.825731	0.507044	0.000379997	0.0257019	FALSE	TAAAAT	TTGACG	323	346	ACTGCGCATAACGCCAATGAGGCGAATTAGACAGAGATTAATACATAAAATTGTTTTAAGGCGTTCGCGTTATCCGTGTGGTAGCACTACAAAGTACCGTGGTGTCGATTTCTAGCACAGTTTTACACCCAGATATGGGGGTTGGTCGGCGGGTGCACCGCCATATGTAGGGGCGGGTTTCAAACCCGCCCCTACGCTCAGCCGACGACCACGCTATATTGCAGAGCTACCATCCGTGCTATTCGCGGTTAAAAAATTATCTTTCTCCTGAGTTCAATCCTGTTTTGCCTAATGCGATTGCCCTGGGACTTGCGTTGGTGTGCTTGACGAAATCGCTATGGTTATTTAAAATGCAAGGTGCGAAATGAGCCGGCCTAAAGGTCGGTTTTTAGGGGTGTTGCC	d__Bacteria	p__Chloroflexota	c__Anaerolineae	o__Aggregatilineales	f__JAFGMM01	g__JAFGMM01	s__JAFGMM01 sp016927535	0.62968	5102097	82.93
FREE037517	4	igr_001434	FREE037517_c53	1977	2468	CO_R	metG	Methionine--tRNA ligase	C	17	1.17674	0.493729	0.000139999	0.0325977	FALSE	TATACT	TTGACC	178	201	GGGCACCGTGTGAAGGATGGGGAAGAAAAAGAGTTTTCACCACAGAGACCCAGAGAGCGCAGAGAGTTTTTGAGAGAATGCTCCAAGATTCTCTGTGACCCCTGTGTCTCTGTGGTGGAAAAATCTCTTTCTTCTCCTGCTTTTTCGTGCGATGAGGAATGAGAATGGGGAAACATCCTTGACCCGCTTTCTCAAACCTTGTATACTTTCGATTACTATGAGAAAGAAACTGTACCTCACCATCGGACATACCAAAATGTCCATGCGCGGCTTGCCGTGGTCGCAGCCGAGCGGAGCCGGCTCGCGGCGATGGTTTTGTGCGCCTGGGCGTGCGTGACCGCTGGAAACGGCAAAGCAAAAGGGGTTGATCGAAACCGCTGGCTCCGTAACCGGCGGTTTTTTTATTTGGGCGGATAGCGGTTAGCTGATAGCCAGAAGCTAACCGCTAACCGCCAAAAGCTAATCGCTAACTCTTCACATAGGAGGGTCATT	d__Bacteria	p__Chloroflexota	c__Anaerolineae	o__Aggregatilineales	f__JAFGMM01	g__JAFGMM01	s__JAFGMM01 sp016927535	0.62968	5102097	82.93
FREE037517	5	igr_000310	FREE037517_c175	37865	38009	CO_F	rsxB_5	Ion-translocating oxidoreductase complex subunit B	C	16	1.09566	0.441196	0.000726662	0.019222	FALSE	TACAAT	TTGCAG	59	81	TACACCTATTTACCCGGCGAAAGCAGTATAACCAGCAAAATAATATGGTAATCTGCGCCTTGCAGATTCGTGGCTTTCCAGTACAATTTTCGTGAAGTCACAGACGCCTATCTCCAAAACTGCGAGTCATAAGGAGTTTTACGCA	d__Bacteria	p__Chloroflexota	c__Anaerolineae	o__Aggregatilineales	f__JAFGMM01	g__JAFGMM01	s__JAFGMM01 sp016927535	0.62968	5102097	82.93
FREE037517	6	igr_000897	FREE037517_c30	12306	12554	CO_F	lon2_1	Lon protease 2	C	17	-0.464316	0.43474	0.00378664	0.0659192	FALSE	TAGATT	TTGCAC	88	111	ACCCTCCGCTCTCCCTCATCGACCAACTCTCTATGCTCAGATCAAGACCGGCGCGGACCCTGCGCTCAGGCCGGGGCTGCGTGCTCGGTTGCACAATTATGCTCTCAAGGTTAGATTAGGCGCACATACATGAGCGCTGCGCCGCATTTATGAGACAATTTTGGTGTAAATCTAATGGAATTCTTAGCCAACTCTGCAACAATATGGCTCAACAGGATTTTGGAATGCCAGGGTATGATAGGATTTACG	d__Bacteria	p__Chloroflexota	c__Anaerolineae	o__Aggregatilineales	f__JAFGMM01	g__JAFGMM01	s__JAFGMM01 sp016927535	0.62968	5102097	82.93
FREE037517	7	igr_000688	FREE037517_c259	7198	7544	CO_R	clpC_2	Negative regulator of genetic competence ClpC/MecB	C	17	0.732465	0.433198	0.000386664	0.0312224	FALSE	TGTAAT	TTTAGA	229	252	AGCGTCGTACCCCTTGCCATAGACTTACGACGACGGGCATGCCAAAGCGTGCCCGTTTGCGTTTCACCGCCCTACCCAAACGGCGGGGGCAGCCGGGGCGCGTTGGCGCTATAGTCAATCCGTTATAAAATTCTGTTCAGGCTTTCTAATGACTTTCTAATCGCGTAGTACCTATGTCAAGTGGCGGCGAACCGTAAGATTAGGTACAGTCAGAGTAGGTATAGGTTGCTTTAGACGGATCCAGGTTAGCGATGTAATGAGCCGTTGGCACGGGGGTCAAGGGCTGGTTGTAACACGAGGGACTAGTTTAATTTCCGGTCATTTTGAGCGTGTGGAGGGGTAGCATC	d__Bacteria	p__Chloroflexota	c__Anaerolineae	o__Aggregatilineales	f__JAFGMM01	g__JAFGMM01	s__JAFGMM01 sp016927535	0.62968	5102097	82.93
FREE037517	8	igr_000110	FREE037517_c132	605	974	CO_F		Dinitrogenase iron-molybdenum cofactor	C	17	-0.012188	0.432835	0.00132666	0.0408092	FALSE	GATGAA	TAGAAC	324	347	AAGCAAATCAAATAACTTTAGTAGGAGGTATGAAAATGCCAGCAGGTGATCGAACCGGACCAATAGGTCAAGGACCGATGACGGGACGCGGCGCAGGCTACTGCGCCGGTTATGACGCGCCCGGTTATGCAGCACCGGTCCCCGGCAGGGGGTGCGGGTGGGGCGGATGGCGCGGCGGCGGATGGGGACGAGGCTTCGGCGGATGGCGCGGCAGTTGGGAGTTTGGACCGGCGCGCTATGGTCGGCGGTGGACGCCCGTTGCGCCGCCGCCAGACGAGGAAGTAGAAATGCTCCGGCGCCACGCCCAGGGCATACAAGCGGAATTAGAACGCATCAACCGGCGCATCGATGAACTGACAGGAGACCAAGC	d__Bacteria	p__Chloroflexota	c__Anaerolineae	o__Aggregatilineales	f__JAFGMM01	g__JAFGMM01	s__JAFGMM01 sp016927535	0.62968	5102097	82.93
FREE037517	9	igr_000369	FREE037517_c192	1153	1457	CO_F	truB	tRNA pseudouridine synthase B	C	16	0.819669	0.421016	0.000386664	0.02293	FALSE	GATAAT	TGGATA	0	22	TGGATAAATCGACTAGACGGCAGATAATCACCTCACCCCCCGGCATTGGGATGGAGAGGGGGAGAATCCCGGCGGATTGGCGGTTCTTAAGTCCCTCTCCACCGGTGGTGTTGTTGGCGAATGGTAGGGGCCGGTTTCAAACCGGCCCTGGGCGGGTCTCAGACCCGCCCCTACCGCCCGGTTCGGCGCTCTTTTCCGGTTTCGCCAACGGTATCACGGCGTGGAGAGGGCTGCGGCCTGCCGCGTGGGGTGAGGTAAGTTCTATGTTGTTTATTTAGTTTCTCCATAAGGCGAAGGGGTTATCA	d__Bacteria	p__Chloroflexota	c__Anaerolineae	o__Aggregatilineales	f__JAFGMM01	g__JAFGMM01	s__JAFGMM01 sp016927535	0.62968	5102097	82.93
FREE037517	10	igr_001517	FREE037517_c76	13093	13285	CO_F	algC_1	Phosphomannomutase/phosphoglucomutase	C	18	1.13614	0.417426	0.000306665	0.0261631	FALSE	TATTCT	TAGCAA	140	164	GTTACGCTTTACAGCGTCCACCACAATCAGGCAACAATGAGGAGCAGGCTATACGACCTGCTCCTTTTTACTGGGGCAGTGCACGCATTTGCGATAACATATCTTGAAGCCCAGCCAAGGAGCCGGTCATTTTGCGCGATTAGCAATATTCGCGGTTAAAATCTTATTCTTCGTAGGAAGGGAGACCCGCACG	d__Bacteria	p__Chloroflexota	c__Anaerolineae	o__Aggregatilineales	f__JAFGMM01	g__JAFGMM01	s__JAFGMM01 sp016927535	0.62968	5102097	82.93
FREE078165	1	igr_000087	FREE078165_c1	214434	215000	CO_R	mraZ	Transcriptional regulator MraZ	A	18	0.195479	0.556672	0.00153332	0.000299998	FALSE	TAAACT	TTGACA	372	396	ACCATTAGCTCGCTTTTTAATGGTAAAGTCACGATGCAGATGATGCATCGTGATTTTTTGTTTTTTCAGTTTTACGCAGTAAAAATAACTGCTGATACCTTATCCTAAACGTAGTAAAATAACCGCTAGTAGTGACTCTTCCCAGTGCGCTATTTTTGAGCAAATAAGCGCGAATGTTTATAGACACATATGTGGCTAAGGTGAGTTTGTCTTGTTATTGGTTGTGCCACATTGCTGTTTTCACCTTAAGTTTTATGGTTAATTATTTCGATGTTTTGGCAATATGATCCACAAAACTCCACAAATTCATAAACTTCCTTGAATCCCTTAATTTTGCTGAAGATCATTAAGTATTTTTTCCCAAATCTTTGCTTGACATAGCTTTGCTTATCTCACTAAACTGTATCAATGTGGGAAAAAGTGGAAAAATGTGGATCTTAATAGATCGAACAAAAAATCATCATTATGTTTAGAGGCACTAGCGCGATAACGCTCGACAGCAAAAGCAGGATCACGATACCAACCAAGTATCGCGAAGAGCTTGTGGCTGATTGCCAAGGAAAAATG	d__Bacteria	p__Pseudomonadota	c__Gammaproteobacteria	o__Enterobacterales_A	f__Alteromonadaceae	g__LPB0316	s__LPB0316 sp014898095	0.41982	3549387	94.15
FREE078165	2	igr_000855	FREE078165_c1	2115825	2116000	CO_F	lysC	Lysine-sensitive aspartokinase 3	B	18	0.556105	0.539878	6.66662e-05	0.0181065	TRUE	TAGGGG	TTCACG	140	164	AATGTCTCAATTTATAGCCTTTGCTACTAACTCATGGCAAAGCTGCTCATATCAGTCGGCTCTTCCTTGTTTTTATTTAGCATGAATTTAGCAATATGCTATTTAGGGAGACAATATGTTTTTCAATCCAACAATTCATTTTCACGGATGTCCGCATCTGTTGGTAGGGGGCGCTC	d__Bacteria	p__Pseudomonadota	c__Gammaproteobacteria	o__Enterobacterales_A	f__Alteromonadaceae	g__LPB0316	s__LPB0316 sp014898095	0.41982	3549387	94.15
FREE078165	3	igr_001348	FREE078165_c1	3217668	3217777	CO_R	ftsH_2	ATP-dependent zinc metalloprotease FtsH	C	18	-0.233954	0.511017	0.00143999	0.147998	TRUE	AATAAT	TTTAAA	14	38	TTACGTCTGATTATTTTAAATCGTTATTAATATGATGAAATAATTAGTATTTAATACGACAAAAGACTGAGTAATTCGATTATAAATGAACAGTGCAAAGGGGAATAATA	d__Bacteria	p__Pseudomonadota	c__Gammaproteobacteria	o__Enterobacterales_A	f__Alteromonadaceae	g__LPB0316	s__LPB0316 sp014898095	0.41982	3549387	94.15
FREE078165	4	igr_000706	FREE078165_c1	1747421	1747634	CO_F	sulA	Cell division inhibitor SulA	C	17	0.617494	0.503329	0.000346664	0.043984	FALSE	TATACT	TTGCAT	161	184	CTTGTAGTTATATGAAAAAGCCGACTTCTTAGTCGGTTTTTTGTTTTCATTATCTCTTATTCATGAGCAAACGCCGTTTTTAAGTCGCCACTTTTTAAATCTTATTTTCTTATTACTTCATAGCCATAGCGACTAACACGTCGTTAGATCCTCAACGATCCTTGCATGATAAAACACCTGTATATATACTGTACGTGTATACAGGTATTTTATC	d__Bacteria	p__Pseudomonadota	c__Gammaproteobacteria	o__Enterobacterales_A	f__Alteromonadaceae	g__LPB0316	s__LPB0316 sp014898095	0.41982	3549387	94.15
FREE078165	5	igr_000509	FREE078165_c1	1233685	1233906	CO_F	mreB	Cell shape-determining protein MreB	A	18	0.379972	0.500215	0.00144666	0.000253332	FALSE	GATAAT	TTGCCA	119	143	TTTTATCGAGTAAAAGTCGTTCATTAATTGGTATCTGATAAAAACATCATGCCCTAGCAGCAACTTTGCTATTTTTCTTGAATTTTTTTGCGTTTTTTTTAATTTTACATGCCACATCTTTGCCAAGGTGGGGTATGATGTCGGATAATTTCGCAAAAGTATTTATAGCTGTTGATAGCAACGTAAACGTTGATAAATCAGCATGTAAAAGGTTAATAAAAT	d__Bacteria	p__Pseudomonadota	c__Gammaproteobacteria	o__Enterobacterales_A	f__Alteromonadaceae	g__LPB0316	s__LPB0316 sp014898095	0.41982	3549387	94.15
FREE078165	6	igr_000354	FREE078165_c1	846048	846533	CO_F	polA	DNA polymerase I	C	18	-0.0772579	0.499277	0.000686662	0.0729736	FALSE	CATAAT	TTGCAC	226	250	GCTTTCTTTAGCGGTACATTAAAAACCGAGAAGGGCAATGCTCTCTCGGTTTTTTATTGGTTACTTTAGGGAGAAATTGCTGAAGTCAATTTTCTAAAATAGGGAGTTCGCCTTGTTATTCCTAGCTTATGTTTTTTTGTTCTTTTAATTTGTCATATTATTTTAAAAAAGTTTTAACATTAGACTAGTAATCCACCTCAATTCTGTTAATCTTTTTAACTCATTTTTGCACAGTTGCTGTAAAAATGAACATAATAAAAATGGATAAAAATTTTTTTATTCACAAAACAATAAAAATAACAAATGTGTATAAAAAAGGAACTTTGACTTACCTTTTTTTTAATATATTCAATCACATACATAAAATAACGGCATCAAGCATAAGGTTTGAATGTCGCATTTCTCGTGGCTTTTTCACAGAGTTATCCACAGGTGCGTTTAGTTCTTTCCACTGTTGCCAATATCGGTGGAGAGTAGGCGCGGTTT	d__Bacteria	p__Pseudomonadota	c__Gammaproteobacteria	o__Enterobacterales_A	f__Alteromonadaceae	g__LPB0316	s__LPB0316 sp014898095	0.41982	3549387	94.15
FREE078165	7	igr_000807	FREE078165_c1	1997906	1998225	CO_F	deaD	ATP-dependent RNA helicase DeaD	C	16	0.390848	0.489195	0.000333331	0.0529978	FALSE	TATGAT	TTGCAA	101	123	TTAACCAGTGCGTTAACATTTAATCGTTAAGGGGTAATTGTAAAGCCAGTGTTAATATGCTGGCTTTTTTCTGGTTTTTGACGCTAATTTGGCGGTTTTACTTGCAATATTTGTAAATGTCAGTATGATTCGCGCCTCACTAATTAGCGCTCAGCAAATAAGCAATTGTTGGCAAGATGTTAATTAGTTATTCGTTGGGGTTAAATCCGCCAAATAGACTGTTCTACTAATCAATTCGAGATTAGTTCTTATCCGCGTGGTCTTCAAGGTGGTTTCCTCTTAGGTTTACGCAGGAAAATCCTGCCTTGAGAAGACAATTT	d__Bacteria	p__Pseudomonadota	c__Gammaproteobacteria	o__Enterobacterales_A	f__Alteromonadaceae	g__LPB0316	s__LPB0316 sp014898095	0.41982	3549387	94.15
FREE078165	8	igr_000147	FREE078165_c1	346428	346711	CO_R	epmA	Elongation factor P--(R)-beta-lysine ligase	C	18	0.120265	0.486575	0.000379997	0.0903808	FALSE	TATGCT	TTTAAA	216	240	GTTACCTATTATATGCCCTAGCTAATGCTGGGGCTTTTTTATTTATGGTTTGGGCGAGCTGAATAGAATACTGATCCCATGCGCTAATACCAAGAGATGCAGAAGTGAAATGCAACCGTGCCGATGGTAGTGTGGGAGGTCCCATGTGAGAGTAGGTCATTGCCAGTTATCTATCCCAAGAGCCCGCTCAATGAGCGGGCTCTTTTCGTTTGAACGTTTAAAAGAATGCAGGTTGTAAGGTATGCTTAAAACCATATAACCTTTAAACCAAAGAGCTTTAAATT	d__Bacteria	p__Pseudomonadota	c__Gammaproteobacteria	o__Enterobacterales_A	f__Alteromonadaceae	g__LPB0316	s__LPB0316 sp014898095	0.41982	3549387	94.15
FREE078165	9	igr_000276	FREE078165_c1	658412	658617	CO_R	proB	Glutamate 5-kinase	C	17	0.606708	0.472348	0.000393331	0.0412634	FALSE	CATGCT	TTGCTT	149	172	CTAGGTGAAAAAAACGACATTTTTTGATTTGTATCAATTTATTAATCATAAACCTCAAGGTTAACTCATGAAAAACACCTTTATGGAATGATTATTGATTTAACGTATTAAAAATTGCGTTTTTGTCTAAAAACAAAGCAAAAAGTTCATTGCTTATCAGGTTAATTAAGTTCATGCTAAAGATGGAACTGATTAAGGAAGGAACA	d__Bacteria	p__Pseudomonadota	c__Gammaproteobacteria	o__Enterobacterales_A	f__Alteromonadaceae	g__LPB0316	s__LPB0316 sp014898095	0.41982	3549387	94.15
FREE078165	10	igr_000204	FREE078165_c1	486643	486937	CO_R	tufB_1	Elongation factor Tu 2	C	17	0.376625	0.471684	0.000906661	0.0210777	FALSE	TAAAAT	TTGACA	185	208	GAAGAACCTCGGTTTATACCGATAATTGACTTACTTGTAGGTCAGTTTGTCTTAAAGGCAGTGTCAGTGTTTTTTAGGCAGGCGAGATTTAAGAACTGATGTTTATACTAAGTAGCTATTAGTATTAACTGAACACTGACAACCGCCGAACGGCAGTAAGACAAGTTAGAGCAAGTAGCGGGTTTTTGACAAGGGTATATCCCTTATCTAAAATTAACGGCTAGCCTCTGAGCCTTGTATTAGCGCTGTGAGGAACAAAAAATTAATTAATTGTATATCTTAAGGTACAGAAAAA	d__Bacteria	p__Pseudomonadota	c__Gammaproteobacteria	o__Enterobacterales_A	f__Alteromonadaceae	g__LPB0316	s__LPB0316 sp014898095	0.41982	3549387	94.15
animal136137	1	igr_000003	animal136137_c1	9188	9698	CO_F	rpsL	30S ribosomal protein S12	C	17	0.765583	0.630511	0.000319998	0.0215411	TRUE	GATGTT	TATCCA	455	478	ATATAACAGCGTATAATAGCTCATCTAGAGCAAAAAATGCGAAAGAGAGAAAATTCATGTACGATTGTGTACACTAGGATTTTCTCTCTTCTTTTTTTTACTCTATCTAAACTATTCTCCGCTGTTATAATTTTGTAAAGCTCAGTCTTTGGGCTTATAACGCCAAAAACTACAGAACGGTCAAAATTCATGTACGATTTGTACACTAGGATTTTCTCTCTTCTTTTTTACTCCATCTAAATTATTCTTGTGTTTAGAGGTTCGATTAGACTCATTTTGACTCAAATTCTCTGCCGTGGATATTTCCCTTAATTCTGCGAGGACAGAATCTTGGTAAAGAAATTCTAAATTTGAAATCTTCGTTTTAGACTCAATTTTTTTGCAAAAAAAGGTGTTGACTTTAGGCTTTTATGAATCTAGTATGCCGAGACTCAATCGGAGGAAAGGGATAATTGTATCCAGTTTCTTTTGCGATTGGGATGTTTTAATTTTATACTTAAGGAAATTTGTG	d__Bacteria	p__Pseudomonadota	c__Alphaproteobacteria	o__RF32	f__CAG-239	g__MGBC118957	s__MGBC118957 sp910584385	0.43099	1624214	97.85
animal136137	2	igr_000211	animal136137_c18	4805	4961	CO_F	glmM	Phosphoglucosamine mutase	C	16	0.599431	0.556822	0.000626662	0.0403548	TRUE	AACAAT	CGGCGG	36	58	CCAGAGCTTATCCTGTTTCAAAACCAACCGCTTAAACGGCGGTTGGTTTTGTTTTTGTAACAATGCATAACATCTCTTGAAGCCTTTTTATAAAATACAGCTTGTGTTTTCTTATTCTGCTTATAAAATAAAAGCATTATTTTATAAGGAGGCTTTT	d__Bacteria	p__Pseudomonadota	c__Alphaproteobacteria	o__RF32	f__CAG-239	g__MGBC118957	s__MGBC118957 sp910584385	0.43099	1624214	97.85
animal136137	3	igr_000011	animal136137_c1	28136	28324	CO_F	rpsM	30S ribosomal protein S13	C	16	0.77133	0.516767	0.000899994	0.015034	FALSE	TATAAT	TTGACA	91	113	TTTTTTTTCTTTAGCAGGTGCCTGTGCGGCGCAATGTTAAGGAAATTTTTGAAAAAAAGTCATTTTTTTTGATTTTTTTTGTTAAAGTTGGTTGACAGGAACAAAATATAGCATATAATCCGGCTTAATTTTGAAAAGTGGTGATCAACTTTTTAAATGTGATAATTTTATAGAAAATGGAGAGTTAAT	d__Bacteria	p__Pseudomonadota	c__Alphaproteobacteria	o__RF32	f__CAG-239	g__MGBC118957	s__MGBC118957 sp910584385	0.43099	1624214	97.85
animal136137	4	igr_000532	animal136137_c9	37689	38022	CO_R	rpoB	DNA-directed RNA polymerase subunit beta	B	17	-0.252674	0.485701	0.00235332	0.0154532	TRUE	TATTGT	CGGTCG	273	296	TATTTACTATATTTTTCATGTGTAAAAGAAGCGTCGATTTTTCGGCGCTTCTTCTCTAAAACAGTGTAATGTTCTACACAGTTATCAAAAAATTTTTGCTTCTTTTGGGAGAGGATTTTTTTTGTAAAAATATCTTGCAAAATGAATCGCTTGGGTGTAGAAGAAAGCCAGTTTTGTACAAAATTATTTTACGAATCGATGCCGAGGGAACGCAAGGTTCTATGGTTTGGCACGATTTTTTTCTTTTTAAATCATTGTTTTTTCAATCTTCTGCGGTCGGGTGTGGTCTCCACTGGTATTGTCGCAGAATCTAAACTATAGGGATAAAAGCGAA	d__Bacteria	p__Pseudomonadota	c__Alphaproteobacteria	o__RF32	f__CAG-239	g__MGBC118957	s__MGBC118957 sp910584385	0.43099	1624214	97.85
animal136137	5	igr_000133	animal136137_c12	23561	23715	CO_R	asd2	Aspartate-semialdehyde dehydrogenase 2	C	18	-0.291189	0.484885	0.00211332	0.0921037	TRUE	TAAAAT	TTGTTT	90	114	CTTCCGACCTCCTGCAAAAACAGGAGGTTTTCTTTTGCTTTTTTATGCACTTCCCTTCGTAAAATTTTGTGATTTAATTGAAAAGAGCGCTTGTTTTTGATGCCGTTTAAGTGTTAAAATCAGGCAGTTTATGTTGATATTCGAAGGAAAAAAGA	d__Bacteria	p__Pseudomonadota	c__Alphaproteobacteria	o__RF32	f__CAG-239	g__MGBC118957	s__MGBC118957 sp910584385	0.43099	1624214	97.85
animal136137	6	igr_000319	animal136137_c4	21856	21993	CO_F	rsmG	Ribosomal RNA small subunit methyltransferase G	C	17	-0.431982	0.44501	0.00341998	0.0921037	FALSE	TAATAT	TTGTTT	99	122	TATTTTGATTCAAGGAATGGTGTTTAAGTTGTTGAATTTAAAATATATTTAAATGTGTCTTGTTCTGTTTTTTTAAAAGTGTTCATAACTGCTTATTTTTTGTTTTAAATTTTTTATAAAAATAATATAAATATTTTC	d__Bacteria	p__Pseudomonadota	c__Alphaproteobacteria	o__RF32	f__CAG-239	g__MGBC118957	s__MGBC118957 sp910584385	0.43099	1624214	97.85
animal136137	7	igr_000004	animal136137_c1	12645	12797	CO_F	tufA_2	Elongation factor Tu	C	16	-0.161539	0.439281	0.00211332	0.0703344	FALSE	TAAAAT	TTTTCA	79	101	TTATTTTATGGAGATTTTAAGAGTGGAAGCCAAAGCTTCGTGCTTGCAGTTTCAAATGTATGTTTTGTTTGCCGCCGGCTTTTCACTCTTATTTTCTCTTCTAAAATCTTTACTTATATTTTTTTAATTTAATTTTATTTGGAGAAAATCTAA	d__Bacteria	p__Pseudomonadota	c__Alphaproteobacteria	o__RF32	f__CAG-239	g__MGBC118957	s__MGBC118957 sp910584385	0.43099	1624214	97.85
animal136137	8	igr_000181	animal136137_c15	9652	9922	CO_R	yidC	Membrane protein insertase YidC	C	16	0.302777	0.427515	0.00199999	0.0126997	FALSE	AATAAT	CCGCCG	175	197	GGGTTATCAAAAATTCTTATCTCCCCTGTGTCCGGGAGTATGCCGTTTCCGCCCAACATGTTCGGAATATATGATTCAGGCGATAAAAATCCACGGGGTTTTTTATGGGGTTTATTTAGGATGCAAAAGGCTTTTGCGCTGCCATCCGTGGGGCGGATGCGGCGAAGACCCCGTCCCGCCGGCAAAGGAAAAAAAGAAATAATTCCTTGCCAAGGATTGGTTTTTATACTACATAACGATAATAAGCGAATTTTAATAAGGAAATAAAAAA	d__Bacteria	p__Pseudomonadota	c__Alphaproteobacteria	o__RF32	f__CAG-239	g__MGBC118957	s__MGBC118957 sp910584385	0.43099	1624214	97.85
animal136137	9	igr_000210	animal136137_c18	845	979	CO_F	cpoB	Cell division coordinator CpoB	C	18	0.123954	0.420893	0.000979993	0.0921037	FALSE	TGTACT	TTGTTT	51	75	TTAACAGTTTGAGTTTTATAAAAACGCATTCCTTTTGAGGAGTGCGTTTTTTTGTTTGCAGCTGATTTTGCCTCTTGTACTTCCGCTTAAATTGCTTTAGATTTAATTTAATTTGTAATTTTGGGAGTTATGTTT	d__Bacteria	p__Pseudomonadota	c__Alphaproteobacteria	o__RF32	f__CAG-239	g__MGBC118957	s__MGBC118957 sp910584385	0.43099	1624214	97.85
animal136137	10	igr_000517	animal136137_c8	103840	104269	CO_R	rplT	50S ribosomal protein L20	B	18	0.594238	0.41477	0.00328664	0.0238732	TRUE	TAAAAA	TGGCAA	277	301	GCGTGGCCGTAAACAGAATATTTACAATGAAGCGGTCGGTTTTGCCAGAATCATGAATAATGCCGGCAAAAGCAAATCAAAATAAGGGGATTAAACGCTAAAAAAGTTCTTGCAATTTAGGGAAGGGTGGTGTATAAACCCTCCGTTATGAGTGGTTCGGGCGAATTGGCATGCCTGACGACTCGTTAAAATCCAAGTAATTTTGTTTGAAAGGGATTAAAATGCCTAAAATGAAAACCAAGAGTTCCGTAAAAAAACGCATCAGCGCTACCGGAACTGGCAAATTAAAGAGAAATTTTGCTAAAAAGAGACACTGCCTCTTCTGCAAAACCCAGAAAATGAAAAGACAAGCACGTGGTACGACTTTGCTTTCTGCATCCGATACCAAGATTGTTAAACAATTTTTACCATATTTGTAGGGAGAAGATAG	d__Bacteria	p__Pseudomonadota	c__Alphaproteobacteria	o__RF32	f__CAG-239	g__MGBC118957	s__MGBC118957 sp910584385	0.43099	1624214	97.85
FREE025671	1	igr_000830	FREE025671_c218	10410	10540	CO_F	btuD_3	Vitamin B12 import ATP-binding protein BtuD	C	17	1.32203	0.490664	0.000219999	0.0257019	FALSE	TATTCT	TTGTTA	101	124	AACATGAATTCCGGAGCGGAGAAATTTTTGCAACAGAACATGATCATAAGATATTTATAGTGAGATGCTTAATACAAACAGATAATTGTTGTAAAATAAATTTGTTAAGTCCATAATCATAATATATTCTC	d__Bacteria	p__Bacteroidota	c__Bacteroidia	o__Bacteroidales	f__PUMT01	g__PXAP01	s__PXAP01 sp007135095	0.45251	4005437	79.41
FREE025671	2	igr_000033	FREE025671_c100	8932	9144	CO_F	uppP	Undecaprenyl-diphosphatase	C	16	0.0462978	0.490313	0.00109333	0.0512018	FALSE	TAAAAA	TTTTCA	129	151	TGTGAACCTGAACTCTTCAGATTCATGAGGCTGGAGCCACTCACCGGAAATTTGCAATTCCGAAAAATCATTATTTTACCGGGGCACAAATTGACTTACCCGGGATTCAGAGGGTTGGCCCTAATGATATTTTCAATATCTTCATAAAAAATAAAAAATCAATGTGTCCTCGCAAAAAGCTTTTTGCCAAGTATTTAGCACAGTATTATGCCT	d__Bacteria	p__Bacteroidota	c__Bacteroidia	o__Bacteroidales	f__PUMT01	g__PXAP01	s__PXAP01 sp007135095	0.45251	4005437	79.41
FREE025671	3	igr_000749	FREE025671_c203	5344	5692	CO_R	rsbW	Serine-protein kinase RsbW	C	17	-0.569139	0.484821	0.00205332	0.0760434	FALSE	TAGGTT	TTTTCA	27	50	TCTTTTTTTCCTTGAGTTAGGGCGGTTTTTTCATTTTTTTTTCGCATATTTAGGTTCAGTCATGAAATTCAAAAAAAATGTGACGGCCAATGCAACATTTTAAGGAAATATTGAAACTAATTATGCGTTTATGCAGTATATAATTCAATTGGCAATCCAAATTTGTTATACGGGAGAATAATAATTTGATTTGTATTCAGTCATAAGGAGTGTTGTACAGTACCGAACGAGTAATATCGCTGGTATTGAAATAACAGCATGCCTATTATATGGAGGTTTGAAAGTTCTCAAAGGCGAATTTGATGAGCAGCCCATGTATTAATTTATTGTCGTAATCAATGGAGATCAA	d__Bacteria	p__Bacteroidota	c__Bacteroidia	o__Bacteroidales	f__PUMT01	g__PXAP01	s__PXAP01 sp007135095	0.45251	4005437	79.41
FREE025671	4	igr_000278	FREE025671_c147	8692	8965	CO_F		AAA domain protein	C	18	0.180944	0.474719	0.00094666	0.0339711	FALSE	TACAGT	CAGCCG	215	239	CCCCTGTATATCCGGACATGATCATCTCTTTCCGGTTAACCAATTGAAGAAGATGCCCGGCAGTTAAATGATTGGCGGGAGCTTTCTCAGTTTAAGGCATCCATTAAACCAAATTGTCCGGAATCATGTCGGCATATCTGATTGCAGTAAAGCCTGCCGGAAATCATTCAGTATGTTTCCTTAAAGAATAGTGATGCACCGCGGAAACGGTAAGGCAGCCGGCGGGGTGCGGCAGGTTTTACAGTGTTAAGGACCGGATTAACCTTTGATAACT	d__Bacteria	p__Bacteroidota	c__Bacteroidia	o__Bacteroidales	f__PUMT01	g__PXAP01	s__PXAP01 sp007135095	0.45251	4005437	79.41
FREE025671	5	igr_000960	FREE025671_c241	17223	17584	CO_R	exuT_2	Hexuronate transporter	C	18	-0.29201	0.46899	0.00109333	0.0716549	FALSE	TAAAAA	TTGTCC	328	352	GTGATCCCTTCGCCCACATGCACCCTGCCCCGGGTCTGCCGGGAACCCATTCCTTTGGCAGTTACCCCTTGAGTCACTCCGTGGTGGTGGTCTTCGAATGTCATGACCAGTATTTTTAATCGGGCTTTCCTGCCGATCATCGCTATCGCTGAAGCTTGCGAAATCTTTTATTTGGTCACAAAAAACTTTTTCATACATTTGGCAAAATACCGCATAGCTTGGTTGGGCCTTTAGCTCGTAACCCTAAAGGCAGGGGCATAAAGCATATTAAAGCATCGGGGTTTATCTAAATTGGCCGTGATGAAACAGCCATTGAAAAAAAACGGGATTGTCCTGTCTCAAATAATACAATTAAAAATTAG	d__Bacteria	p__Bacteroidota	c__Bacteroidia	o__Bacteroidales	f__PUMT01	g__PXAP01	s__PXAP01 sp007135095	0.45251	4005437	79.41
FREE025671	6	igr_000126	FREE025671_c117	21366	21581	CO_R		Ferredoxin	C	16	-0.28372	0.45294	0.00287331	0.043984	FALSE	TATATT	TTTACA	147	169	ACCCGTATTTCTCAAAAACTGACTTATTGCAGCTTTTTAATTTGAGTAATGTATTACCTTTACCTCCGGTGTCTGCACACACAACCGTAGTGAATACCCGCTTTTTATTTAAATTACTTTCAAATTATCAAAATGTGTCAGAAATCCTTTACATATTTTAAATAAGAAATATATTTGCAAATTAGTTTTTTTAAACCCTAACTTAAAAACCATATC	d__Bacteria	p__Bacteroidota	c__Bacteroidia	o__Bacteroidales	f__PUMT01	g__PXAP01	s__PXAP01 sp007135095	0.45251	4005437	79.41
FREE025671	7	igr_000152	FREE025671_c121	7799	8025	CO_F	rsxB_4	Ion-translocating oxidoreductase complex subunit B	C	16	-0.0584501	0.437203	0.000813328	0.0808471	FALSE	AATAAT	TTTCCC	105	127	ATTATCCGTACTGATATTATTCCGGCATTTCAGGTAATTTGGTTCATTGGGTTAATCAACTTTGTTGATCCTGGCCGGCAATTTTTATTGATCAGGGTGGTTTAATTTCCCGACCCTCCGGGTCGGAAATAATAAATTCCATTTGGTGCTTCGGGGCTCTGCCTGGGGTAATTCATTTTAAATGGCTTTATCGCATGGTACCAGGATTGGTCTGAACAGTTTTGAGA	d__Bacteria	p__Bacteroidota	c__Bacteroidia	o__Bacteroidales	f__PUMT01	g__PXAP01	s__PXAP01 sp007135095	0.45251	4005437	79.41
FREE025671	8	igr_000698	FREE025671_c193	7257	7451	CO_F	lepA	Elongation factor 4	C	17	-0.30232	0.436132	0.00275998	0.0529978	FALSE	TGTAAT	TTGCAG	72	95	CCTTCCAACAGTAACTGATTTTAAAGGGGATCTTAAAATCCGGAGTAAAAAAAGTATCTTTGTACCTTTATTTTGCAGTAATTGCAGAACAAGGATGTAATTATGGCATTATACTGATTGTGTTTTCCGCGGGCATAAGCTGAATAGGTCTTGCAGGAGCGGCACATAAATAATTGATAATTTAAAAAAACTCTG	d__Bacteria	p__Bacteroidota	c__Bacteroidia	o__Bacteroidales	f__PUMT01	g__PXAP01	s__PXAP01 sp007135095	0.45251	4005437	79.41
FREE025671	9	igr_000792	FREE025671_c210	13390	13640	CO_R		hypothetical protein	C	18	0.34301	0.426743	0.00177999	0.0145676	FALSE	CATGCA	TTGCCG	138	162	GGATTCGGTTAACAGATAATAATGTCACAGCTGCCTCTTTATTCATAGAGTTTATTTTTGTATATTTATCCTGTAAAAACAGGAAGGATTAAACGCTTCGCTTCCGTGTGTATGTAAATTGGCTGAAAATTTTTGACTTTGCCGATTTCCCATTCGGGAGACCATGCATTTTTAAATAAATCCCAGTTCAAGGGTTCATATATATTTGAAATGAATCGTGAAAATAGATTAATTAATCTAATACCCCCAAA	d__Bacteria	p__Bacteroidota	c__Bacteroidia	o__Bacteroidales	f__PUMT01	g__PXAP01	s__PXAP01 sp007135095	0.45251	4005437	79.41
FREE025671	10	igr_001159	FREE025671_c3	28423	28522	CO_F	rnhB	Ribonuclease HII	C	18	1.23137	0.425894	0.000799995	0.0117645	FALSE	TAAACT	CTGCCA	64	88	ATCCAAAAAGCAATTGATTGATGAGTGCAGCTAAGAGATATTGTTTATTTTACACGATGGGGTTCTGCCAGGGGAATATATTAATCCATAAACTGAGCTT	d__Bacteria	p__Bacteroidota	c__Bacteroidia	o__Bacteroidales	f__PUMT01	g__PXAP01	s__PXAP01 sp007135095	0.45251	4005437	79.41
FREE061371	1	igr_000023	FREE061371_c14	7062	7167	CO_R	livF_2	High-affinity branched-chain amino acid transport ATP-binding protein LivF	C	17	0.546861	0.424938	0.00949818	0.00517422	FALSE	TAAAAA	TTGACC	62	85	TGTTAAAATTTCTTTTTTAGTTAATATTAAGTTTAAAGGGGCGGAAAAAATAATATTTTATTTTGACCTCCCCTTTATAATAATTTAAAAAAATAAAAAATTTAAA	d__Bacteria	p__Pseudomonadota	c__Alphaproteobacteria	o__Pelagibacterales	f__Pelagibacteraceae	g__Pelagibacter	s__Pelagibacter sp902531025	0.28764	883717	57
GUT254856	1	igr_000601	GUT254856_c34	98029	98300	CO_R	rpsG	30S ribosomal protein S7	A	17	0.139387	0.631557	0.00175332	0.000279998	TRUE	CAGCCC	TGGACG	215	238	TCAACGCTGTAAAGCCTAACTAAAAAGCAGGATAAATTCTTGGGTTATTTGATTGGTAAGCTTGTGGTTGACACAAAACTTCGGAATCTGGCTCGGGGATAGAAAAGAAACCGAGGAACACAAGGATTTATCCTGACTCTTGGCTAAGAATTTAGTTTTTTTTTAATCGTTTTGCTGGAGAATTGTTAAAAACAGGTTGAGTAAATGTCCAAGAGTGGACGTTGAAGAAAACAAATGACAGCCCCAAGCAGAATAAATATTTTAATATAAAA	d__Bacteria	p__Bacteroidota	c__Bacteroidia	o__Bacteroidales	f__Bacteroidaceae	g__Prevotella	s__Prevotella [species 0509]	0.43062	3417796	85.38
GUT254856	2	igr_001118	GUT254856_c78	23554	23700	CO_F		peptidylprolyl isomerase	C	17	0.444282	0.564016	0.000786661	0.046697	TRUE	GAAGTT	TTTACA	30	53	TAAATCGAATTTTTGGAGTTAGATATTAAGTTTACAAAGGAAAGTTATGATGAGAAGTTTGTCTTCCCATCATAACTTCTTCTAATAAAGCCCCTTCGTAACTTTTTATCTTAGCTCCTATATACATTATTATATATATAAGAAGAA	d__Bacteria	p__Bacteroidota	c__Bacteroidia	o__Bacteroidales	f__Bacteroidaceae	g__Prevotella	s__Prevotella [species 0509]	0.43062	3417796	85.38
GUT254856	3	igr_000357	GUT254856_c2	27592	27796	CO_F		AAA family ATPase	B	18	0.750893	0.555804	0.000319998	0.00196665	TRUE	TGCACT	TTGCAC	132	156	CGCTTGGTTTGGAAATGATAGCATTTTCTTCGATATTTGGTTTGGAAATGAATGTGAAATTAGCCAAATTTGGTTTGGAAATGCTTAAATATTCTTAGTTTTTTGCTTTGGATTTGAAATTTATAGCTATCTTTGCACTATCTATAAACAAGATGGTGCACTACTGCTTGTGCTATCTTTTGTCTTGATAATAAATGAATTAGCC	d__Bacteria	p__Bacteroidota	c__Bacteroidia	o__Bacteroidales	f__Bacteroidaceae	g__Prevotella	s__Prevotella [species 0509]	0.43062	3417796	85.38
GUT254856	4	igr_000815	GUT254856_c61	35698	36192	CO_F		glycosyltransferase family 4 protein	C	17	0.730262	0.553478	0.000199999	0.0399002	FALSE	TACGCT	TTGATA	234	257	AAAAATACGCTGCGACTCACCACGAGCCACAGCGTAAAAGCCTATGTTTAACTAAAAATCCTTTTCAAAATCAGACGGTAATCTCACGATTCCCGTTGTTTCCCGTTAAACAATCTATCAAATCTACCTTAAACCTAATAACTAAAAACCTAAATCTATTACTACTAACCTAAACAATCTATTAACCTTTTGACGATGCAAAGGTAGCGACATTTTTGTTTTCTACCAAGCATTTTGATAACAATATTCATATGTTATACGCTTTCTTGATGTATATCAAACTTGTGTGTACGTGCACAGTCAATAATTGTTAAGCAGAAACCTTGTTTTGCTTTCAAATCGTTAAAATATGTAGAGTATAGGCTTGCATTGTTGGCAACAAAGGTTGCTTATATATATAATAGGTGTATTGATTGTGATAAAGAGCTTTCTTTTTCATCTTTTCTCTTTGTTGTTTCGTACTTTTCGATTACTTTTGCATAAAGCATAAAACAA	d__Bacteria	p__Bacteroidota	c__Bacteroidia	o__Bacteroidales	f__Bacteroidaceae	g__Prevotella	s__Prevotella [species 0509]	0.43062	3417796	85.38
GUT254856	5	igr_000932	GUT254856_c67	24683	25084	CO_F		DNA polymerase III subunit gamma/tau	C	18	-0.148486	0.512479	0.00117333	0.0448892	FALSE	CACGAC	TTGCAC	333	357	ATCTCCGATTATTTTGATGGTAATCGATTTTTGAGGGTAATCAAAATTTGAGAGTAATCAATAGCCGACATCAATAACCGACGGTAAACCATAGCCTCGTCCAATAATCTTGGGCGAGGCTTTCCCTTTTTTTCTCCTTTCCTCCCTTCCTTTCTCCTTTTCTTTTCCCCTCCTCCCTCCCTTTTTGCCTTTTGTCTCCCGTGGGGTTGGGTTCGGTGCAGCTCGGCTGCATCGCTTTCTCTCTCTCCCTTCCTGCTTCCGCTTTCGCTTCCTATCAAAAAATCAGAAGCTTTTTGCTCAAACCTAAGGATAAATGGATTTTTTTGTGTAAGTTTGCACTTGAAAAGAAAACAACACCACGACGCGTGGTTTTTTGAACTAAAATATTTCATCCTCTTTAAT	d__Bacteria	p__Bacteroidota	c__Bacteroidia	o__Bacteroidales	f__Bacteroidaceae	g__Prevotella	s__Prevotella [species 0509]	0.43062	3417796	85.38
GUT254856	6	igr_001106	GUT254856_c77	41100	41256	CO_R	leuS	leucine--tRNA ligase	A	16	0.721942	0.495725	0.000446664	0.00057333	FALSE	TATCTT	TTGTTA	90	112	TCGAATGAGCTTATGCGAATAGTCGCATAGGCAAACACCTATAGTCGTATGGCTTCACACGACTATAGGTGTTTTTTTGTGTCATTTCTTTTGTTATTCCACTTGATTACATTATCTTTGCAGCTAATTACTATTATAATAAGGTATAAAGAATAAA	d__Bacteria	p__Bacteroidota	c__Bacteroidia	o__Bacteroidales	f__Bacteroidaceae	g__Prevotella	s__Prevotella [species 0509]	0.43062	3417796	85.38
GUT254856	7	igr_000514	GUT254856_c28	3217	3623	CO_F	gyrA	DNA gyrase subunit A	C	16	-0.651021	0.494599	0.00725995	0.0266241	FALSE	TTTGCT	TACACA	147	169	TGTCTAAGCATAAAAATATCTATCACATCTATCACCTTTAATCGCTTTACAATCATTCGGTTTTGCGAAAAGTGATAGATGTGATAGATGTTTTTAAACGTCTTAGACGTATTTATTACCTCTCGTTCCTATAACCTCAATGACAAATACACATACCCTTTATTTTTTATTTGCTCATTGTATATTATAAATTTATTATATTTTTCCTCACAAAACCTATTGCTGTCTAAAAAATTGTATAGCGATGGTGTTAGTATATGGTAAATAACCAAAATTAACACTATATTACTTTTATCATTGGGAAAAAATCAGTAATTTTGAACCCTGTAAGAATGCCTTGAACGCTTTAAAACGAAAATAAAAGGCATTCTCGTTGATTTTGACATAAAATAACCAAGTAATAAATA	d__Bacteria	p__Bacteroidota	c__Bacteroidia	o__Bacteroidales	f__Bacteroidaceae	g__Prevotella	s__Prevotella [species 0509]	0.43062	3417796	85.38
GUT254856	8	igr_000206	GUT254856_c13	9705	9940	CO_F	serS	serine--tRNA ligase	C	17	0.0601436	0.489949	0.00101333	0.0516511	FALSE	TATCAT	TTGCTT	56	79	ATTGCTTTGATTATTAATTTATAACATTGAGTGGAGAGCTTAAGAGTTTACCTTTTTTGCTTTCCACTTTTTTGTAGAGTATCATTCGTAAATCTTAGTAAATATTATAATGTGTCTGTCCTTACTAAGGATATTTAATATTATAAACGCAATAATTTTGCTGTTTCAGATAGATTTTGTATTTTTGCAAGCAATATCATTATTAATGGGTATAAATACAACAATATAATATAAGT	d__Bacteria	p__Bacteroidota	c__Bacteroidia	o__Bacteroidales	f__Bacteroidaceae	g__Prevotella	s__Prevotella [species 0509]	0.43062	3417796	85.38
GUT254856	9	igr_001109	GUT254856_c78	2004	2090	CO_F	era	GTPase Era	C	16	-0.100742	0.478531	0.00931327	0.0298452	TRUE	CTTAAT	TTGATA	42	64	TTTTTCATAATACAAGAAAACGCATACTTATCTTGTTACGACTTGATAAGGATGCGTTTTTTGTCTTAATCCTTTTTATTGAATACA	d__Bacteria	p__Bacteroidota	c__Bacteroidia	o__Bacteroidales	f__Bacteroidaceae	g__Prevotella	s__Prevotella [species 0509]	0.43062	3417796	85.38
GUT254856	10	igr_000860	GUT254856_c63	12000	12156	CO_F	infB	translation initiation factor IF-2	C	18	1.20057	0.467568	0.000219999	0.0270849	FALSE	TAGACT	CCGCCA	21	45	TTGGTCGGGCAAACCATTTGCCCGCCAAATCTTCTACATAAGAGGTAGACTCATATTTAAGGACTGGATAAAATGCAGTAACTCACGAAATCTGCATACAGCTATCAGTCGTACGTTTAAGAATAAGAAAAGAATAAGATTTTAAGAAATATCATTA	d__Bacteria	p__Bacteroidota	c__Bacteroidia	o__Bacteroidales	f__Bacteroidaceae	g__Prevotella	s__Prevotella [species 0509]	0.43062	3417796	85.38
FREE026539	1	igr_001289	FREE026539_c29	499657	500207	CO_F	fusA_2	Elongation factor G	C	16	0.483869	0.629934	0.00155999	0.00848426	TRUE	GATGCT	CAGCCG	417	439	TCTATCAGATATATAATAAGCTAATTTGAAACCCCGCAATTCGTGGGGTTTTTAGTTTAAAAGCTTTTATGCGGAGATGTAACAAAGATATGATCCCCCGAGTTACGCCGTTTGAGGGATTAATATGATTATGAATTAAATCAGGGAATCAAAAAAATAAGATTAATCGCGGATCAGACAATCATTCAATGGGTAGCGCAATCGATGAACAGTGCATCGCATGATGTTCGATCTTAGTTGTAAAAACTGGAATCAAATAATTGCCAATCTAAAATTGCAGCCTGAAGTTCTCAGATATAAAACTTTGCAGGTTGATATCTGCCAAACTGTTCATAGAAACTTTACCCACACATACCTTTTTCCATCAATAATTTATGTACCTTTGCACACCGAAATTTCAAAAATATTAAACCAATGCAGCCGTTATTATAATTTATGTGATGCTTTTATGATTGATGTTTAACAATATCAATATTTTATAAATTGTTAAGGCAAAAGCTACATTGGCGATTAAAGCAAGTTCAAGAGCAATAACTTTTTAAAATAAAAAA	d__Bacteria	p__Bacteroidota	c__Bacteroidia	o__Chitinophagales	f__Chitinophagaceae	g__Puia	s__Puia [species 11333]	0.39138	4453713	93.85
FREE026539	2	igr_000266	FREE026539_c14	89324	89631	CO_R	pyrH	Uridylate kinase	C	18	-0.169824	0.556977	0.00270665	0.0601485	TRUE	TATCGC	TACAAA	247	271	TAATTCATTTGAAGGAGAGCTAAGCTCTCCTTTTTTATTTATCAGCATACTGATTTTTGGATTTTATTATGTTTGATGATGATCGCTCTTTGTGTTTTTTCAAATTATTATTTTTCGCCCTGGTTTGAGGATAACAATGTAGCCCGATGCTCAAAATAACAGACAAAAACCTTTTCTTTGTACCGGAATAATTCAATTCAATGTTCAGGCTTGTTGAACAGGAAACAAAATGTATAAAAGAGTGTGATACAAAGATGCTAATAAGAATTGTTATCGCCTCTTTACAAATAAAAAACACCCCTTAATCC	d__Bacteria	p__Bacteroidota	c__Bacteroidia	o__Chitinophagales	f__Chitinophagaceae	g__Puia	s__Puia [species 11333]	0.39138	4453713	93.85
FREE026539	3	igr_000701	FREE026539_c19	4877	5085	CO_F	lysC_1	Lysine-sensitive aspartokinase 3	C	17	-0.0155165	0.500218	0.000766662	0.0825878	FALSE	TATCTT	TTTTCA	158	181	TATATGCAAACCGGTTCCCTGAATTTACCGGTGTCTGATAAACTGAAAAAAGTACTTTTTTTTAACGGATATAGTATCACTGAACAGCATTGTTGTATTACTCAATTGTACGGTAATAATGCTAATAGGCCATTGCATGGAATTTCTATGCAAACTCATTTTCATATCAGTAATTCACTATTATCTTTGCCGCCATCAATTCAGCAAAA	d__Bacteria	p__Bacteroidota	c__Bacteroidia	o__Chitinophagales	f__Chitinophagaceae	g__Puia	s__Puia [species 11333]	0.39138	4453713	93.85
FREE026539	4	igr_001447	FREE026539_c33	117174	117832	CO_F	smc_1	Chromosome partition protein Smc	C	18	-0.453782	0.498898	0.00157332	0.0720947	FALSE	CAGGAT	TTGTTT	546	570	TGTGATATTTTTACGGAATCACTTTTAGGCTCATAAAACCGACATGTTATTTCATTGAAAAAATTTGTGTTGCTTACAGGATTAGTGATTCTATTGGCAACAGAAATCTTTACGATATAACCCACCTTCTTCCTGAAATATAAAAGCTAAAAGCATTGAAGGGGTTTTAAAGCCGGAAACTAAAGCTTGTTCGAGGTTACCAGGAAGTCTGGCATTTATGGAGCTATTTGCATTCAAATAAAAAAATAATTTTTCTGAGTTAAATGCGTTTCTGTGGTAACGCATCATTTTGAATTACAGTGGTTCAGCGGCTAACTGGGGCGCAAGTTTTTGCCGGTTGACTGCCCGGCAAAAATTAAAACTAATAACAATAATAAATTTTCAAGCCGGTTCACTACTTTTTCTATTGCATTTTATCGTCAAATAGTAACGCTGATCCTGAGATGTGCGACGCAACAATAGTGCTGTAACAACACTGTCGCTGTTTTCATCAGAATATCAACCTTCTGTGCATTAGCAAATGCATAGGGGAATACGGCTGAAATTTTGTTTATTATATTCTTTAAAAAACAGGATTTTTTCTATCCACCATTTATCAACAGGCCAAAGTTGATTTAACCTTTTTACTATAAGTTTGTTGTTGACTAAAATTTGAAACT	d__Bacteria	p__Bacteroidota	c__Bacteroidia	o__Chitinophagales	f__Chitinophagaceae	g__Puia	s__Puia [species 11333]	0.39138	4453713	93.85
FREE026539	5	igr_001933	FREE026539_c8	9877	10114	CO_F	frdB	Fumarate reductase iron-sulfur subunit	C	18	0.448765	0.491438	0.000366664	0.0565798	FALSE	GATGTT	TTGCAC	179	203	AGCAAATTTATAAAAAGCTTATGCTTAAAATTATCAATTCAGCAAGCGGGATAAGTGAAAAAAATCTGTAACTAAATTATGAGAGTCTTAAAATATATGTAATTATTAGCCTCGAAAATGCATGATAGAATATAATCTCTATAATACTTTGCCGGCTGCTTGCTACTGGCTGATAACTGTTGCACAATTTATTTTTTATTAACGATGTTTTTGTAGTTTTGGGCATTCTACAGAAATT	d__Bacteria	p__Bacteroidota	c__Bacteroidia	o__Chitinophagales	f__Chitinophagaceae	g__Puia	s__Puia [species 11333]	0.39138	4453713	93.85
FREE026539	6	igr_001391	FREE026539_c32	108448	108830	CO_R	mraY	Phospho-N-acetylmuramoyl-pentapeptide-transferase	C	16	0.190007	0.489577	0.000973327	0.0270849	FALSE	TAGAGT	TTGCCA	253	275	TGGCGGGTCCCGGGTAGGAACCTGGGCTCAGAATTCCAAACTCAGAACTGTTTTAGGCCCGTTGCTATACCCTTTAAAACCGTGAAGACTGTTCCGCAATGATGCGGCGCATATTTTCCAGCAGCGATAAAGCTATGAACTGCGGAAACTTCGCAGTTCATAGGTGTCGCTGAATGATATTGGCAAAATTTGAAAATGTGCCAATGTGTAGCTGGTGAAGAGGTATCTCGGGAAGTTGAAGGGATAATGGGTATTGCCATTTCCCGGTTGCTCAATAGAGTTGTTGCAGCACAAGTGTGCGACGCAATAATGCTGAATAGAAATGTAGAGCCGGTAACATAAAAATTGAAACCGAAAAAAGAAAACTATTAACCCAGGCTGCA	d__Bacteria	p__Bacteroidota	c__Bacteroidia	o__Chitinophagales	f__Chitinophagaceae	g__Puia	s__Puia [species 11333]	0.39138	4453713	93.85
FREE026539	7	igr_001047	FREE026539_c28	34996	35347	CO_F	trmH_1	tRNA (guanosine(18)-2'-O)-methyltransferase	C	18	-0.357942	0.47987	0.00474664	0.0196863	FALSE	AATCAT	TTCCCA	261	285	AATAGAAAAATCCTCTCATTTTTTTGAGAGGATTTTGAGGTAAGCTAACTTCTGAAATTTAACTGCAATATTGTTATTGATGGCCGTCAACAATGGTTGGTCATTGATACTACAGTCCTGATGATAAGTTAGCTCAGATGACCGATCTTCGGTTAAAGGGTAACGGTTAAAAAGTCGGGTTGTATAGCAAATGACCAAGCTTGTGCCAAAAGCTAACCGGTTAACAACCAATATGTGAAAAAGAAATGTGTTTCTGTTTAGTTCCCAGCAATGGATTTTACTTCCAATCATGAAACATTCGCTCCATCAAAAAATGTTTCAATATTTTCGCCTTATTATTCAGCAATTGATA	d__Bacteria	p__Bacteroidota	c__Bacteroidia	o__Chitinophagales	f__Chitinophagaceae	g__Puia	s__Puia [species 11333]	0.39138	4453713	93.85
FREE026539	8	igr_000887	FREE026539_c26	79150	79395	CO_R	rpoB	DNA-directed RNA polymerase subunit beta	B	18	-0.00821843	0.47084	0.00154666	0.0114266	TRUE	TGTCCT	TTGTCA	82	106	GCCTATCGGAATAAGTAATAAAAAGTGCCTGTTTACCAGGCATTTTTTATTACTACAGGGGCTAAAAATGTTTTTATTGATATTGTCAGTATTTTATTACCTTTGCTGTCCTTTTGTATGTTCCTAATAGCAATAATCTATTGATAACGTTGGAAATGATTTTCAGAGAACTGATTAATAGTTCCCCTGAAATTTTATTGCTGGAGGGAGTTTTGAAGTAGATAATTAAAACCGGTTTTAAATAAT	d__Bacteria	p__Bacteroidota	c__Bacteroidia	o__Chitinophagales	f__Chitinophagaceae	g__Puia	s__Puia [species 11333]	0.39138	4453713	93.85
FREE026539	9	igr_001247	FREE026539_c29	418624	418857	CO_F		Putative multidrug export ATP-binding/permease protein	C	16	0.204488	0.461142	0.00150666	0.0233925	FALSE	CAGGCC	TTGTCA	17	39	TTGTCATTATTTTACGTTTGTCAGATTTTTAGAATTTTGCAGGCCTTTATGCAGCCTGCAGTTCAATAGAACTACTAATGTTGAACGGAGCGTCGCAAGCGCAGCTTAACAGGATTACAAATGGAGGCGACATAAAAGCTAAAAAATATTTTCAGCAGGTAAAATATTCTGTTGCTCCATTCGTCTGAATAACTGGTGCAGGTATGATAATCAGTGTTAACGAATTATTATTGT	d__Bacteria	p__Bacteroidota	c__Bacteroidia	o__Chitinophagales	f__Chitinophagaceae	g__Puia	s__Puia [species 11333]	0.39138	4453713	93.85
FREE026539	10	igr_000483	FREE026539_c14	665165	665345	CO_F	rsmA	Ribosomal RNA small subunit methyltransferase A	C	16	-0.243603	0.456672	0.00772662	0.017828	FALSE	TAAATT	TTGCCC	93	115	TCCTTTTTTGGTAATCATATTTCAAAACCTTGAAGATGTTCTCTTCAGGGTTTTTTATTGATGTGTCGGTTGTAATACTGCTATTATACATCGTTGCCCCGCTCGCTGGAATGCATAAATTCTTACCATCATTGCCTTTTGTAATATGGATAATTAGAGATAGATTATTTTTGTTTTCCTT	d__Bacteria	p__Bacteroidota	c__Bacteroidia	o__Chitinophagales	f__Chitinophagaceae	g__Puia	s__Puia [species 11333]	0.39138	4453713	93.85
FREE059645	1	igr_000865	FREE059645_c91	15713	15931	CO_F	rpsM	30S ribosomal protein S13	C	16	1.79888	0.445142	5.99996e-05	0.0270849	FALSE	TATAAT	TTGACG	46	68	GCCGTGCAGCCGGGAAGGGGCTGCGACAATAAATCCCCCCCAGCAGTTGACGGCAGGGTGTCCATTCCTATAATCCGCGCCCTCGCGACAGTTTTTCCTGTCATTTCAGGGTTTTTGGGGCTTTTTCGACATCGCCTCGGGCCTGATTGGACCGGTTTGGTGCCGCAAATAAATTTATTAACAAGTTCAACGGCTTAAAAGCCTTCGGAGACACACCCA	d__Bacteria	p__Pseudomonadota	c__Alphaproteobacteria	o__Micropepsales	f__Micropepsaceae	g__Rhizomicrobium	s__Rhizomicrobium [species 0482]	0.63079	2526333	92.05
FREE059645	2	igr_000290	FREE059645_c18	3478	3646	CO_F	rpoB_1	DNA-directed RNA polymerase subunit beta	A	17	0.35935	0.430438	0.00424664	0.000213332	FALSE	TATTTC	TTGAAA	17	40	CAAGGATGCACCGCGGGTTGAAAAGCCGCGCTGTCGTGCATATTTCGTTCACCCACCCCCCATCGGCGATTCGTTCGCCGATGGGTGCGGTGGCATTTGCCATTGGTTTGAAACTGCTGGTTCCCACCCCGGGCAAGAACGGCTCTCGGGCCGTAAAGGACACTCTCGA	d__Bacteria	p__Pseudomonadota	c__Alphaproteobacteria	o__Micropepsales	f__Micropepsaceae	g__Rhizomicrobium	s__Rhizomicrobium [species 0482]	0.63079	2526333	92.05
FREE059645	3	igr_000022	FREE059645_c101	1626	1769	CO_F		Helix-turn-helix domain protein	A	18	0.537728	0.365563	0.00600663	0.000719995	FALSE	CAGGCT	TTGCGG	25	49	CTATTTTCCAAGAAAACCGGCTTTTTTGCGGTGCAGCAGTTGTTCGAGGCAGGCTTGTTCGGATAAGATAAAAGCATCAATTATTTAGCCGCGTTTGCCACCTTTGCCGGGAAACATGAGGGGCGGGTGCTGGCTAGGCAACCT	d__Bacteria	p__Pseudomonadota	c__Alphaproteobacteria	o__Micropepsales	f__Micropepsaceae	g__Rhizomicrobium	s__Rhizomicrobium [species 0482]	0.63079	2526333	92.05
FREE059645	4	igr_000024	FREE059645_c101	6555	6676	CO_F	clpB	Chaperone protein ClpB	C	17	0.279479	0.338121	0.00635996	0.019222	FALSE	CATATC	TTGCAG	44	67	TCTGACGCAAGGACAGGCGTTTACCGCCTGGCCAAACTGAGGCCTTGCAGCCTTGGTTCCGCGCTCCCATATCTGCGCAGGTATGATGGTCTGCTGCCGCTATGGGCTGACCGGGAGAGAGC	d__Bacteria	p__Pseudomonadota	c__Alphaproteobacteria	o__Micropepsales	f__Micropepsaceae	g__Rhizomicrobium	s__Rhizomicrobium [species 0482]	0.63079	2526333	92.05
FREE059645	5	igr_000888	FREE059645_c95	19129	19379	CO_F	ybeY	Endoribonuclease YbeY	C	16	-0.417737	0.331696	0.0093066	0.0729736	FALSE	TATCGC	TTTTCC	199	221	GCGGGATCACGCTGGTGGTCTAAGACCCCAACTGGCGTTCACATCGCGGTCTTCGGGCCAGGCTGACCCGGGCGGCGGATGCGGCGCGGCGATCGGCAAAGCTGAAGGGTGATTTCTCCATCCTGCTGGCGGGCGACAAGCGCCTGCGCGTCCTCAACCTGGACTTTCGCGGCAATGACAAGCCGACCAATGTCCTGTCTTTTCCCTCCGCGGACCCCGACTATCGCGGTGACATCGCCATCGCCTATGGG	d__Bacteria	p__Pseudomonadota	c__Alphaproteobacteria	o__Micropepsales	f__Micropepsaceae	g__Rhizomicrobium	s__Rhizomicrobium [species 0482]	0.63079	2526333	92.05
FREE059645	6	igr_000132	FREE059645_c12	4561	4768	CO_F		hypothetical protein	C	18	0.348996	0.328961	0.00659996	0.0421711	FALSE	GAACGT	TAGCCG	75	99	CCCGGCCCCAAAATCCGCCCCTGCTCAAATAATTTTTTGCGAAAGTTCCGCAGCGGACGCCGGCTAACCGCCTGATAGCCGACGGCAAAAACCTTCCCGGAACGTGAGCCCAGCGGCAAAGCTGGCTTTTTGGCCCCAGCGCGGCGTTACGAATTCGGAAAGCTTTTGCGGCTTAACCATGATCGGTCGCAGAACGGAACTGCAACTT	d__Bacteria	p__Pseudomonadota	c__Alphaproteobacteria	o__Micropepsales	f__Micropepsaceae	g__Rhizomicrobium	s__Rhizomicrobium [species 0482]	0.63079	2526333	92.05
FREE059645	7	igr_000552	FREE059645_c55	44075	44185	CO_F	rsfS	Ribosomal silencing factor RsfS	C	18	0.332222	0.322468	0.00171999	0.0707748	FALSE	AAAAAA	CTGAAA	18	42	CCGCAAAAGGACAACGCCCTGAAATCCGCCAAAAAGCCCGCGAAAAAAGCCACGAAGAAGGCTGTCGCAAAAAAGCCTGCCGCCAAGAAGACCGCGAAACCCGCGAAGAAG	d__Bacteria	p__Pseudomonadota	c__Alphaproteobacteria	o__Micropepsales	f__Micropepsaceae	g__Rhizomicrobium	s__Rhizomicrobium [species 0482]	0.63079	2526333	92.05
FREE059645	8	igr_000204	FREE059645_c138	3894	4002	CO_F	fdxA	Ferredoxin-2	C	17	0.332131	0.318779	0.00498663	0.0257019	FALSE	TAAGCA	TTGCCT	48	71	GCGCAGCTAGTTGAGAGCCATTATCAATACGGTGCGCCACCCTGCCCCTTGCCTGTGGGAGCGACGCGCCGTAAGCACAGCCCCGATTTCGCCAAGGACGCGCCTGCCA	d__Bacteria	p__Pseudomonadota	c__Alphaproteobacteria	o__Micropepsales	f__Micropepsaceae	g__Rhizomicrobium	s__Rhizomicrobium [species 0482]	0.63079	2526333	92.05
FREE059645	9	igr_000075	FREE059645_c111	1951	2049	CO_R	hfq	RNA-binding protein Hfq	C	16	0.396999	0.310267	0.00416664	0.0307635	FALSE	GATGCT	TTGCGA	41	63	GGCTGTAAAAAGGCGCTAATTCCCCTTTCGCAATTGCAGCATTGCGATACACTCTCAGGCCAAGATGCTTTGCGAGAACCCCCTCGCGCGGCTGAAACA	d__Bacteria	p__Pseudomonadota	c__Alphaproteobacteria	o__Micropepsales	f__Micropepsaceae	g__Rhizomicrobium	s__Rhizomicrobium [species 0482]	0.63079	2526333	92.05
FREE059645	10	igr_000357	FREE059645_c24	32070	32162	CO_R	recA_1	Protein RecA	C	18	0.198922	0.279115	0.00558663	0.0399002	FALSE	TATGTC	CAGAAA	3	27	ATCCAGAAAAAGGGCGGCATCGCCGCCTATGTCGATGCCGAGCATGCGCTAGATCCGGTCTATGCCAAGAAGCTGGGCGTGGACATCGACGAA	d__Bacteria	p__Pseudomonadota	c__Alphaproteobacteria	o__Micropepsales	f__Micropepsaceae	g__Rhizomicrobium	s__Rhizomicrobium [species 0482]	0.63079	2526333	92.05
FREE022247	1	igr_000004	FREE022247_c10	6346	6502	CO_R		hypothetical protein	C	17	0.159353	0.539147	0.000806661	0.0769186	TRUE	TATAAT	TAGCCT	77	100	TAACTATGCGTGGCGCACCATGGCATGACAGAAGGCTGCTCATTGAAGCAGCCTTCTGTCATTGTATAATTTGGGGATAGCCTTGATTCATTTAACGTGCTATAATGATACTTAGTAAACTAATTATGTGTCATTAGTATACTTGGAGGGGAAAAAA	d__Bacteria	p__Bacillota_B	c__Peptococcia	o__DRI-13	f__DRI-13	g__SM3-B62	s__SM3-B62 sp018433675	0.43584	2996930	83.36
FREE022247	2	igr_000455	FREE022247_c42	90024	90351	CO_F	rny_1	Ribonuclease Y	C	18	0.281307	0.532149	0.000393331	0.0579196	FALSE	TAGCAT	TTGATT	45	69	CAACTTTTATGTTTAATATTAGAATTAAAATCGGGTAAAAACGGTTTGATTTTTCTACCACAACGGATTTAGCATATATATAATGGTGTTTTGTTATATTTTTGTACTGAATCCCAATGCGGGTATTATTAGATATGAAATGAAAATTTAAACATGATATTGTTGTCATGGCAGAATTAGTGTATCTAATATCACCTCGTTCAATTAAAGATGGTGGAAATGATAAACCGGCTCTTTTCCGGTTTTATTTTTTTATCAGGGAGCTTATTACCCGCCTTGACTAGCTAATGTTTAATGAAGTTAGGTTATATTATCAAAATAATGGGAG	d__Bacteria	p__Bacillota_B	c__Peptococcia	o__DRI-13	f__DRI-13	g__SM3-B62	s__SM3-B62 sp018433675	0.43584	2996930	83.36
FREE022247	3	igr_000095	FREE022247_c20	71170	71297	CO_F	dnaE	DNA polymerase III subunit alpha	B	18	1.41202	0.499313	0.000479997	0.000219999	TRUE	TACAAT	TTGCCG	60	84	TTTGTTTTTTAGACGAAAGAGGCGGAAGACTGCCGGTAGGGCGGTCTTCCGCCTCTTTCGTTGCCGTAATTGCTATAAATCTGGTACAATTAAAGGTGAGTAAGATTGTAAGGATTGAGGGATAAGCG	d__Bacteria	p__Bacillota_B	c__Peptococcia	o__DRI-13	f__DRI-13	g__SM3-B62	s__SM3-B62 sp018433675	0.43584	2996930	83.36
FREE022247	4	igr_000265	FREE022247_c33	2214	2945	CO_R		Bacterial regulatory protein%2C arsR family	C	18	0.315968	0.492121	0.000393331	0.0534463	FALSE	TAGCAT	TTGCAG	648	672	TTTGGGAAGATTGAAAGGCACCAAAAAGCCGTTTCACCGGTATGACCTTGAGAACAGAAGAACGGTTGCTAATATTTTATCGGCAGCACATACGGCTGCCTTGTAGATTTAATCGCCCACACCGCCTTTGGCGGCATAATCCTGGTAATTGCTCTCTTATCCGTGCCCCCCTCCATATCTAAGCGTTTTTGCAAGGGATTGAACAGGATTATTCTTATGTTTTTTCTATCCCATCCGGAGCGGCGATAGTTATCTTTTCAGTATTGAGCTTTTTGACCGTTCTCCTTGGCGAAAGGATATTATTCCGTACTGTTACATGATATAATGTTAACTATACCTAATAAGGATGTGAGACAGATTGAAAAACTTCATGGAAAGGGCGTTAAATGCCGGCAGGAAATATACTTTGCTTGATTTTGCGGTTTTTAAGTTGACCCTGTTTTCCCTTGGCATATTGGCCGGAATCTATTTTACCCAGTTTTTCTCAGGATACGTCGCACTTATTTGGGTCATTTTCGCTGTTTCTTATCTTTGGATCATGTATCGAACCTTTTTTAAGTACATGTAATATCTCCATGTATGCAATAGAACTACGATAGCATCTCTGCTTTCCGTATCAATTCTTTATTTTTGTCAATGACTGCTTTTTTGCAGTCATTGACATTTTTATTTTAGCATATTATTATATGTTTAAGTGCATACTTAATCATATAATACATAGGGGGTATAATT	d__Bacteria	p__Bacillota_B	c__Peptococcia	o__DRI-13	f__DRI-13	g__SM3-B62	s__SM3-B62 sp018433675	0.43584	2996930	83.36
FREE022247	5	igr_000060	FREE022247_c2	2304	2570	CO_R	greA	Transcription elongation factor GreA	C	17	0.399385	0.48708	0.000806661	0.0266241	FALSE	TATAAT	TTGACA	75	98	ACAATATTGTCTATGCTCTCAGTGTTCGCCAGTATATTTTCGCCAGTATGTTTAGTATTGCCTTCCCTTATTGTCTTGACAAAAGGTATTGCCGTCTATATAATGGTCTAGAGATTTGCAGGAGTAGTGATAACAACATGGAAAACAAGCACTGCCGTACGTGCGCAGTGCTTGTTGGTATTCTTAAATTGAGGCTGTAACCACTATAGGATGCGGTGCATAAGCTAAGTATTCATTGAGTGGACTTTATTTAAGGGAGAGAATCGT	d__Bacteria	p__Bacillota_B	c__Peptococcia	o__DRI-13	f__DRI-13	g__SM3-B62	s__SM3-B62 sp018433675	0.43584	2996930	83.36
FREE022247	6	igr_000849	FREE022247_c56	67086	67507	CO_F		Tryptophan transporter TrpP	C	17	0.107192	0.485837	0.00124666	0.0243169	FALSE	TAGGGC	TTGTCC	308	331	CAATATTTTTTTTCTGTCAATATTTTTTTCTTGACAGAAAATATTAAATCGTGGTATATTGCTCTAAACCAATGAGGTGGAAAAAATTCAAAAAGTGCACCATACAGAGAGCGGGTCGTATGCTGCGAGACCTGCGGAATGCAGTTTGATACATGGACCACCGAGGGCGAGGGGAAAGGCATAGTGTTCATTTATGCCGAGTATCTGAGACGTAAGTCGGCGTTAATGGCAGAAAATGTGTTGGCATTTTCGATAGAGTGGATCATGATTTTGTAAATCATTATGTTCAACAAAGGTGGCACCGCAGATTGTCCGCAGTCTGTCCTTTAACTAGGGCGGGCTGTTTTTGTTTGCAGCGGAAAGATCTATTCGAGGGAAATGTGAATCACCTAAAACCTATGAAAAAAGAGAGGAGATTCATG	d__Bacteria	p__Bacillota_B	c__Peptococcia	o__DRI-13	f__DRI-13	g__SM3-B62	s__SM3-B62 sp018433675	0.43584	2996930	83.36
FREE022247	7	igr_000939	FREE022247_c7	21386	21513	CO_R		MazG nucleotide pyrophosphohydrolase domain protein	C	17	0.111764	0.46273	0.00155999	0.0592575	TRUE	TATCAT	TTTTCC	87	110	AAAAGGTGGAGTTACGCACCACCTTTTTTTTGTACGTGCGATAATGGTTTCGCCTTCGTCAAAAGACTTGGCGACGACGAAACCATGTTTTCCTTATGCCGGTAAAGTGTTATCATAAGGTGGATGAA	d__Bacteria	p__Bacillota_B	c__Peptococcia	o__DRI-13	f__DRI-13	g__SM3-B62	s__SM3-B62 sp018433675	0.43584	2996930	83.36
FREE022247	8	igr_000104	FREE022247_c20	104572	104846	CO_F	pcrA	ATP-dependent DNA helicase PcrA	C	17	-0.376975	0.458725	0.00200665	0.0698938	FALSE	TAGAGT	TTCAGG	84	107	ACCTTTTAATCATTGTGAATTAGATAATGTTATAAAAACCCGCCGGTAAGGCGGGTTTTGTGTTGACCTGATAAAAAAAGTTGGTTCAGGGAGAACCCTGAACCTTTTAGAGTGGAGGAGATAAGAGGAGTTGTTCACTAAAAAGTATGTCCAGTGCCGAATGTTTCTATACCGAAAAGCCAATTTATTTTTTGTTTTTAGTGAGTTATACGGGGAGTAGTGATAAAATAGTAGTGTTATCAGAGGTAAATGGGAATTAGCAAGGAGGACTATTT	d__Bacteria	p__Bacillota_B	c__Peptococcia	o__DRI-13	f__DRI-13	g__SM3-B62	s__SM3-B62 sp018433675	0.43584	2996930	83.36
FREE022247	9	igr_000962	FREE022247_c7	86421	86562	CO_R	slmA	Nucleoid occlusion factor SlmA	C	17	0.770225	0.453483	0.000593329	0.0303045	FALSE	TATTCT	TTGACT	66	89	AACAGCAGAGAAAAACAGTCTGGATTGTGGTCGTATGATCATTTGCGTCGTGTAGGTAATGATACATTGACTAATAAGATTAAATAATGTATTCTATGAATATATGAACAATATGTTCATAGAAACGGAAAGGAGGATACCT	d__Bacteria	p__Bacillota_B	c__Peptococcia	o__DRI-13	f__DRI-13	g__SM3-B62	s__SM3-B62 sp018433675	0.43584	2996930	83.36
FREE022247	10	igr_000514	FREE022247_c44	58310	58582	CO_R	yknY_1	putative ABC transporter ATP-binding protein YknY	C	18	-0.611064	0.452784	0.00206665	0.0916732	FALSE	TAAAAA	TATAAA	11	35	AATAAAAAAAATATAAACAAAAAATGCAATAGCATTAAAAAAATAAAGAAGAACAGCAGAAATACTATAAAAAATTAACATAAAGTCCGGCTATGAACTTAAACAGTGCAATAAGAACCCCACCCGACATTGCAATCAAAGATTGCTGTCGGGTCCCGGGAACCTTGTTGTATTCACAATAATGATAAAAAAGTCCTGAAAAGGACTTTTTATCGGTCAAAGGGAACTATTTATAATATTTTACGTCTAACTTTGTTTGGGGGTGTGTTTTGA	d__Bacteria	p__Bacillota_B	c__Peptococcia	o__DRI-13	f__DRI-13	g__SM3-B62	s__SM3-B62 sp018433675	0.43584	2996930	83.36
FREE070655	1	igr_000002	FREE070655_c1	3278	3549	CO_R	lolE	Lipoprotein-releasing system transmembrane protein LolE	C	17	0.629343	0.443244	0.000193332	0.074729	FALSE	TAAAGG	TTGCGC	207	230	CGAAAACTCGTCGAAGCCCTGCCGCTATGCGTTCTCGCAAGTCGCGCGGGGCTTGATCCCCCTGAACCATGGCCATTCAGCGATGAACCTATTCAGCATGTCCAAGATGAAGCAATCCGATGCATTCGCAACGATTCTCTGGCTCAGGCTGCCGCTTTTTCGGCAACTGTGTCCTGGCTGCAACAATAATGTAATATAGGCTTTGGCTTGCGCCGGCCAGATACGCACCCTAAAGGCTTGTGCAACAATAGTATGCCGGAACCTAGACCGAC	d__Bacteria	p__Pseudomonadota	c__Alphaproteobacteria	o__Sphingomonadales	f__Sphingomonadaceae	g__Sphingorhabdus_B	s__Sphingorhabdus_B [species 0261]	0.5773	1579966	50.52
FREE070655	2	igr_000161	FREE070655_c203	2700	2863	CO_F	degP	Periplasmic serine endoprotease DegP	C	18	0.0924787	0.391311	0.00224665	0.0389904	FALSE	GATGCC	TTGCCG	95	119	GGTATCGGCGATGGAATTGTCGTTTGTCGAACGCAATCGGCGCTTTGCCAAGCGAGAGACAGCTGCAGGAATTCGTTCAATCGGCGTTCATTTTTTTGCCGCAAGGACGATGGAGTTTTGATGCCGGCTGTGCCGGTGTGATTTGAACGAGAGGAATGACTATC	d__Bacteria	p__Pseudomonadota	c__Alphaproteobacteria	o__Sphingomonadales	f__Sphingomonadaceae	g__Sphingorhabdus_B	s__Sphingorhabdus_B [species 0261]	0.5773	1579966	50.52
FREE070655	3	igr_000389	FREE070655_c62	800	914	CO_F	rcsC_1	Sensor histidine kinase RcsC	C	18	-0.179168	0.346	0.00315331	0.0773559	FALSE	TTTTTT	AAGAAG	21	45	TTGGCACAGATGGTTCAATCGAAGAAGGCCCGTCTCGCACGGGCCTTTTTTGTTGCTTCACACGCGCTTTCGTTGCACCGCGTCGACAAGAAACTTGTTTCCGGACGGATAGCTG	d__Bacteria	p__Pseudomonadota	c__Alphaproteobacteria	o__Sphingomonadales	f__Sphingomonadaceae	g__Sphingorhabdus_B	s__Sphingorhabdus_B [species 0261]	0.5773	1579966	50.52
FREE070655	4	igr_000005	FREE070655_c101	1790	2107	CO_R	mraZ	Transcriptional regulator MraZ	B	16	0.780561	0.310403	0.00961327	0.0143866	TRUE	AAAAAC	TTTTGC	85	107	TTCGGGTCTTGGGATGAGTGTTCTAAAAATATCAAATAAAAACAGTAATATGGTCGAATCGTAAATTGCGGGAATTAAGCGGCGATTTTGCAGTTGGTGGATGATGGAAAAACAAAAAACATAATAAATACAATAATATGATAATTTTCACCCAAAGATTCCCATAGAATCCCTCTTTTCACCCACGAAATCCCTTGATAAGGAACATGCTTATCGGGGTGAAATCCAATTTGTTGCGTTCAAGAGAACGTCGACGCGAGGGCGTTGCGCTTTAGCGGACGGTGGATTGCGCCCACAGGGAAGGGGTAATTCAGGGCT	d__Bacteria	p__Pseudomonadota	c__Alphaproteobacteria	o__Sphingomonadales	f__Sphingomonadaceae	g__Sphingorhabdus_B	s__Sphingorhabdus_B [species 0261]	0.5773	1579966	50.52
FREE086076	1	igr_000163	FREE086076_c1	409887	410007	CO_F	thrS	Threonine--tRNA ligase	C	17	2.30002	0.504632	2.66665e-05	0.0357993	TRUE	TAGAAT	ATGACA	8	31	AGCGTCTCATGACAGGTTGGGTGGCCGCTGGTAGAATGCGGCTCGCGCCCGCGACTCGTAACGCGGTCACCCGACACCATGTGGTCTTTCGTACGGATCACCGCTGACAGGAGACAGTTGC	d__Bacteria	p__Pseudomonadota	c__Gammaproteobacteria	o__Pseudomonadales	f__Oleiphilaceae	g__Tamilnaduibacter	s__Tamilnaduibacter salinus	0.61073	3399579	94.41
FREE086076	2	igr_001298	FREE086076_c8	199614	200157	CO_F	wecA	Undecaprenyl-phosphate alpha-N-acetylglucosaminyl 1-phosphate transferase	B	16	-0.260556	0.475763	0.00695329	0.00235998	TRUE	CATATC	TTGCCC	427	449	GAAGGGGTGATTTCGTCATATCCTGCGTTGGGGGTGGTCGGTTGCTAAATCAAAACTGTCCCCCGGTACCGACATTTCCCTTTTGCGCCGACTCACATCTCGCCGAGCGGGTTTTGTCTTAGTGGTGGACTTCCCTCAATTATCGGACGCTTGACGCACGAAGGGCTGCTGGATCGCCCCTTCCGGCGAGGCCGCGACGGCGATCGAATTCACGTAGTCTTTTAAACTGTTGGATCCAATATGCGGAGGATCCTGCCCAGTCTGGCCTGTTGGGGCTTCGGCTCGTCCACGAGTTGTAGCCACTGTTTCGGGAATCCGGAATGCAATCCCGCCTGTCAATGAGTCACAGGTCATCACTCCCATTTGAGAGGCGGTTTTGGCCAGGGGCACGACGTAACGGCATGGAAAATCCTGTAAAAGTGCCTTGTTGCCCCGGAACCTTCCCCTGTCATATCCCGTTAAACCTCCAAAGGCAAACTTCAATCGGACCCGAAATCTGCTAGGGTTTTGTCTGTAACAGCGTGTAAAAAATCTGGATGGATGG	d__Bacteria	p__Pseudomonadota	c__Gammaproteobacteria	o__Pseudomonadales	f__Oleiphilaceae	g__Tamilnaduibacter	s__Tamilnaduibacter salinus	0.61073	3399579	94.41
FREE086076	3	igr_001304	FREE086076_c9	8580	8940	CO_F	tufA_1	Elongation factor Tu	A	18	-0.132363	0.459713	0.0055333	0.000833328	FALSE	CACCAT	CAGCAA	75	99	TTTATTGTCTGGTCAACGTCGCTTATTCTGGTTGATTAGGGAGATTGGTCGAATGTCCAAAGAAAAATTTGAGCGCAGCAAACCCCACCTCAACGTGGGCACCATTGGCCACGTTGACCATGGTAAGACGACGCTGACGGCGGCGCTGACGCGCGTGTGTCATGAAGTGTGGGGCACCGGTTCGGCGAGCGCATTCGACCAGATCGATAACGCGCCGGAAGAGAAGGATCGGGGTATCACGATCGCCACGTCTCACGTGNNNNNNNNNNNNNNNNNNNNNNNNNNNNNNNNNNNNNNNNNNNNNNNNNNNNNNNNNNNNNNNNNNNNNNNNNNNNNNNNNNNNNNNNNNNNNNNNNNTGAA	d__Bacteria	p__Pseudomonadota	c__Gammaproteobacteria	o__Pseudomonadales	f__Oleiphilaceae	g__Tamilnaduibacter	s__Tamilnaduibacter salinus	0.61073	3399579	94.41
FREE086076	4	igr_000028	FREE086076_c1	79039	79205	CO_F	rnr_1	Ribonuclease R	C	17	1.42194	0.444783	6.66662e-05	0.0707748	FALSE	TATACT	TAGCAT	62	85	CTTCCCTTTCCTTCCGGAAGTGGTCACTATTCCTTCTTTCGATAGTGTAATCCCCGCGTTTTTAGCATCCCGTTAGTCGCGGCGTTATACTGCACCCCTATTCAAGCGCAGTCGCCCGATACGATTGATCCTTCCGGTCGGCTGCCGGCATCAGGACAGTTGTTTGC	d__Bacteria	p__Pseudomonadota	c__Gammaproteobacteria	o__Pseudomonadales	f__Oleiphilaceae	g__Tamilnaduibacter	s__Tamilnaduibacter salinus	0.61073	3399579	94.41
FREE086076	5	igr_001350	FREE086076_c9	144251	144671	CO_R		hypothetical protein	C	17	0.755877	0.441263	0.000793328	0.013167	FALSE	CAAAAT	TTGACA	98	121	TGGCTGCGCCCCTCCCCACGAGGGGCGCCTCCCTCTTTCGATTCCAGAGCGTGACCCTGCCACAGCATCGACATTCTACACCCTGAAAGTTATCATATTTGACAACTCCATGGATGGAGCACAAAATGAAATGGTCAATCCACTTTGTCTAGTGTCTCGTCTGGTTAATTCGCTGACTTACTGCGCGCCTCTGACGGTTCTGGGCAAGGCGTCAGTCCGCAGGCGGGGTCATTCCCCGTCAAGGACTGACAACGTCGCTCCAGAGCCGTCAGCGGCGCGCCCTTCGGGAGCCCCTGAAAGGTCTGATAGCCGCGTTGCGCTGACTCGATTTGGAACCACCAAACCTTCGCCATCGCGCCTTGCTCTCACACCTTTCAGGGGCTCAGTAAGTCAGCGAATTAACCAGACGAGACACTAGGAT	d__Bacteria	p__Pseudomonadota	c__Gammaproteobacteria	o__Pseudomonadales	f__Oleiphilaceae	g__Tamilnaduibacter	s__Tamilnaduibacter salinus	0.61073	3399579	94.41
FREE086076	6	igr_001085	FREE086076_c6	211277	211620	CO_R	pnp	Polyribonucleotide nucleotidyltransferase	C	16	0.4282	0.427424	0.000333331	0.0512018	FALSE	GATGCA	TAGTCA	82	104	GTCCGGCGTCAGTCTCCTGACCGTTCCGGCGACCCAATGGGTGGCCGGAACGGGAGCTGCCGGTCGGGATGAGTCCTGCCGGTAGTCATTCTCCTCACCAGGCCGATGCATCGACATTGGCTGACAACAGGGTGATCCCGTGAACCGTCCGTGCCTTCAGCGGTCCGTCGGCATCCGAAGAAAGCCCGTGTAGCAGGTTGTCGAAAGGCGCTGATTGCGGCGTCCTTTCGACAGCCTGTTCGCTTTCTGTCGTCAAGCTGAGGTTCTGTGGTGTCACGGTGGCCCTCCCGTGACGGGGGTTCCCCTCCCGTCGGATCGCAATCAGCGACAAGCAAGGAGATACC	d__Bacteria	p__Pseudomonadota	c__Gammaproteobacteria	o__Pseudomonadales	f__Oleiphilaceae	g__Tamilnaduibacter	s__Tamilnaduibacter salinus	0.61073	3399579	94.41
FREE086076	7	igr_001234	FREE086076_c8	34729	35017	CO_F		Subtilase family protein	C	16	0.313438	0.426909	0.00102666	0.0325977	FALSE	AATCAT	TCGACG	71	93	CCGGACCATCAGCCCCAAAAAACCGCCCTTCGGAGAACCCGTCGGGCGGTTTTTTTCGTTCAGTGAATAGGTCGACGCTGATAAAACGTAAGAAATCATAGATGGAATCTGTCGGAAATCAGCCATGGATCGCGTCCCTGATGGCCGTGCGCTGGTAAACTGTCGTTAACTATGAACCCGTTATATGCTCAACACTATGATGACCACACCTCCACATCGCTGCCTGCTGTTGCCCGGTTTGTCCTTGCTGCTGATTCTCAGTGGCTGTGGGGGTGGCTCTGGCTCAACT	d__Bacteria	p__Pseudomonadota	c__Gammaproteobacteria	o__Pseudomonadales	f__Oleiphilaceae	g__Tamilnaduibacter	s__Tamilnaduibacter salinus	0.61073	3399579	94.41
FREE086076	8	igr_000073	FREE086076_c1	210087	210210	CO_F	adk	Adenylate kinase	C	17	1.87388	0.405037	3.99997e-05	0.0672459	FALSE	TATAAT	TTTCTA	51	74	GGGAAGGTCCGCTTGAAGGCGACTGCCTGCCGTGGGTCGACGTTGGTCCCCTTTCTACTGTGGGCGGGACTTCGTATAATGCCCGGTCGCTTCGGATTTTCACACTTTAAATGGGACGGTTTTT	d__Bacteria	p__Pseudomonadota	c__Gammaproteobacteria	o__Pseudomonadales	f__Oleiphilaceae	g__Tamilnaduibacter	s__Tamilnaduibacter salinus	0.61073	3399579	94.41
FREE086076	9	igr_001307	FREE086076_c9	13498	13742	CO_F	rpoB	DNA-directed RNA polymerase subunit beta	C	18	0.882582	0.403516	0.00157999	0.00707516	FALSE	CATAAA	TATAAA	85	109	GGGCGGGTGGTATACCAACGCCATACTTAACGTATGAAAATGGCTGGTGGCCGTTGAGCCGCCGGCCTTTTTCTGTTGTATATGCTATAAATCTGAGATCCTGTCTGTTCATAAAGTGATCAGTACGCGGGTCTCTTCAGCCCGAGTCTTTTCGAGACGGCGCAACAGCCGAGCAATTCGGCCCCGAAGCAGAGACATGTTTGCTTCTTGATACCAGGTATCAGGTCCAACGCTGGGGAATGCAG	d__Bacteria	p__Pseudomonadota	c__Gammaproteobacteria	o__Pseudomonadales	f__Oleiphilaceae	g__Tamilnaduibacter	s__Tamilnaduibacter salinus	0.61073	3399579	94.41
FREE086076	10	igr_000412	FREE086076_c2	82751	82900	CO_F	zipA	Cell division protein ZipA	C	17	1.29939	0.376684	0.000566663	0.014101	FALSE	TAAAGT	TTGTAT	43	66	CCACCGGCTAAGATGACAATCAGGCCATCTGCCGGTGCACTCGTTGTATTCAATCGAGCCATTGCTTAAAGTAACAATCGGCGTCGGGAGCGGCTTTCAGCGCGCTTTCCACCGGAAAGACGGACACAGACTCGACAGGACCATCGCTTT	d__Bacteria	p__Pseudomonadota	c__Gammaproteobacteria	o__Pseudomonadales	f__Oleiphilaceae	g__Tamilnaduibacter	s__Tamilnaduibacter salinus	0.61073	3399579	94.41
animal050033	1	igr_000308	animal050033_c39	16978	17310	CO_F	mnmE	tRNA modification GTPase MnmE	C	16	0.635081	0.593625	0.000819995	0.0117645	TRUE	GAAGTT	TTCAGC	228	250	TTTATCCTACCTCGGCAATTCATCTCCGACCGCTATGATTGATGGGGAGTATGTCACGGTTTTTGATACTGAAAAAATAAAACGGTGTATACCTTTTGCGTACGGGTATGCACCGTTTTTTCTTGCGTTATCTTTGGCAATAGGATGTAATAAGAGCCATCTTGAAAGACAGTCAAAGGTTGACAACAATGCAGCTGTTTTGTTATAATAACGGTACAGTAGGGATGGTTCAGCCCGAATTGATGCCTGTGAAGTTAGTAGGTTACAAGAACGATAGAGCAGGAAGCCCATATGCTTTCAACAATGGGTAGTTCATTGATGGAGAAATGACTT	d__Bacteria	p__Bacillota_A	c__Clostridia	o__Oscillospirales	f__Acutalibacteraceae	g__UBA1213	s__UBA1213 sp902802985	0.41811	2079393	94.91
animal050033	2	igr_000385	animal050033_c45	40744	40914	CO_R	btuD_2	Vitamin B12 import ATP-binding protein BtuD	C	17	0.458848	0.589749	0.000806661	0.0367121	TRUE	TATAAT	TTTACA	67	90	AGCTCTGACTTTTTGTTTTATACCATCCTGACTATTGATAACTTAAAAATGCTATTTTTATAAAAACTTTACAAAAAAGAAAGTATTTGTTATAATTAACGAACATCTACGCATTTCATTATCATTTTAGAAAGATTGATCCATTTTGACATAGCAACACAGGAGGAATTT	d__Bacteria	p__Bacillota_A	c__Clostridia	o__Oscillospirales	f__Acutalibacteraceae	g__UBA1213	s__UBA1213 sp902802985	0.41811	2079393	94.91
animal050033	3	igr_000761	animal050033_c73	17329	17871	CO_F		Putative TrmH family tRNA/rRNA methyltransferase	C	17	0.403264	0.570249	0.000379997	0.0426246	FALSE	TATCCT	TAGAAA	462	485	CCTTATGGGGGGTGCAGGACGAGCAGACCAGGGGTTGGGGGCGGCAGCCACCCATCATAATGATAATATTGAATGATATGATTTTTGGCTGCGGCAACGACAATAGTTCGATGCCGCAGTTTTTTACGCAGGGGAATAACAAAATGAGGATTATACAGTTTGTAAAGTGGAAAACTCGGTTAATAAAGTGGAAAACTAAGTAAAAATTGGTTGATAACTCTGTTGAAATCGTTGAATATATGTGATTTTAGGGAGTGTTTAAACAGTTGAATAGTTTTCCACAGCAAAAAATATGTCGTTTTTCGATCAAAAAAATAACAATTTGTATAATTTTTGTGTCAATTCATTTTTTTGCAAAAATATTTACAATTCTGTCATAAAATAATGTAAAAATTATCATTGAATTTTTACTTTAAATTACTTCTTTTTGGGAAGTGTTTATGATATAATAATTAATTAGTTTAGAAATATCGATATGCAGGAAATATCCTGCCACAGAATGAATTCATTGCGAACAGGGTGAAAGACTTGAATGAAGAAAAA	d__Bacteria	p__Bacillota_A	c__Clostridia	o__Oscillospirales	f__Acutalibacteraceae	g__UBA1213	s__UBA1213 sp902802985	0.41811	2079393	94.91
animal050033	4	igr_000566	animal050033_c57	20018	20361	CO_F	pgk	Phosphoglycerate kinase	B	18	0.567107	0.559032	0.000413331	0.00335331	TRUE	TACAAT	TTGACA	184	208	ACAACCATCAAATATTACATTATTATATAAAATCTAAAAAATTGCTTTTTCCCTATTGAAAAAATATTGTAAATGATATAAAATGGTAATGGCGATTGTATGCCGTAGCAATGCAAAAGAGCTGTTGCCAAACAGCTTGAAAGAAAGTCAGCCGCAATCCCATCGGCTATAGATGGTTCAAAGGTTGACAAAAACGTAGCTTTTTTGTTACAATAACAGCATAGTAGGGATGGTTCAGCCCGAATTTACGCCTGTGGAGTTAGTAGTTTACGAGGACAATGAAGCAGGAAGCCCATAGACTTAGACAATGGGTAGTCCACAATATCTGAAAGGATGTTATTGAA	d__Bacteria	p__Bacillota_A	c__Clostridia	o__Oscillospirales	f__Acutalibacteraceae	g__UBA1213	s__UBA1213 sp902802985	0.41811	2079393	94.91
animal050033	5	igr_000817	animal050033_c80	29804	30280	CO_F		Xylose isomerase-like TIM barrel	C	17	-0.0109957	0.554014	0.00055333	0.074729	FALSE	TATGAT	TTGACT	401	424	TAAGAAAAAGCAGGTACGCTGACAACGTACCTGCTTTTGTCATATTTATGGTACTCGTATGGAAATTCCTGCCGCCAAAAAAGCAAAAGCACAGAGAACGTATCTCTGTGCTTTTGCTCAAAGGAATAAAAAGAAAAAAGGAAAAAGGAAAGAAAAGGAATAATCAAATGGAGAATCAAAAACAACGAATAATTGATTTTTTATCCGGTTGCTTTGACTGTTCATATAATACACTAAAATAATAAATTTGTCAAGTATTTTTTATTAATTTTTTATATTAAGCCAAAAATTCTTTTTTTACGGAGAAAAAAAGAATTTTTGGCCTTGAAAATTAAAATCTTTCTTTTTTTTGAAAATAACAGGCACTATTTTTAAAATTTATTGAATATGTAATAAAATATTTGACTTTGATGTAAAAAAGTTATATGATAAATATAAGATGTACCATCATCAATTCAGTCGAAGTGGTGAGCCGAA	d__Bacteria	p__Bacillota_A	c__Clostridia	o__Oscillospirales	f__Acutalibacteraceae	g__UBA1213	s__UBA1213 sp902802985	0.41811	2079393	94.91
animal050033	6	igr_000255	animal050033_c36	3370	3481	CO_R	lon1	Lon protease 1	C	17	0.518145	0.550562	0.000806661	0.0534463	TRUE	TATAAT	TTGATA	43	66	TAAATTTTTGATAATACTTTTATGCGGCATTATTTTGTAAAACTTGATATAATATTCGTTTTATGATATAATTGCCATAATTACGTAGTATATATTGATACAGGAGAATAAA	d__Bacteria	p__Bacillota_A	c__Clostridia	o__Oscillospirales	f__Acutalibacteraceae	g__UBA1213	s__UBA1213 sp902802985	0.41811	2079393	94.91
animal050033	7	igr_000370	animal050033_c45	11927	12248	CO_R	hndA	NADP-reducing hydrogenase subunit HndA	C	17	0.176663	0.547338	0.000219999	0.121739	FALSE	TATACT	TATAAA	166	189	AGTAAGTTTTTTATCAAAAAATATGTTGATTGATGAAAAAAACAGTCGTTTTGTTTATTTTTTTGTATAACATACAAAATATACAAGTTTCTGAAAATAAAATTCCATAGAAGTGCTGTGAAGAATTAACAAAATAAATTTCATTATTATTTATTGGTTATTATTATATAAATATTATAACTAAATTTGTATACTATTTTTGTTGATAAAAGGAGAAAAAGTCAAAAAAATTCTTGTAATAAAACAAAAATTGAAGTATAATTAAGATGAATTTAGTTCAGTTTTCTGACGATAAATTTAATAAAATCCGGGAGGAATATAA	d__Bacteria	p__Bacillota_A	c__Clostridia	o__Oscillospirales	f__Acutalibacteraceae	g__UBA1213	s__UBA1213 sp902802985	0.41811	2079393	94.91
animal050033	8	igr_000609	animal050033_c59	23603	23831	CO_F	ftsZ	Cell division protein FtsZ	B	17	-0.173969	0.543037	0.00555996	0.00300665	TRUE	TAAATT	TTGAAA	95	118	AATCACTCCTTTGTAAAATATGCATAGTTTTTTGGAATAAAAATATGCTTAGTGAATTAAAAATAATAAATATACGGAAAAATGATTTTAGCATATTGAAATCTTGCGTTAAAAGTGGTAAATTATTATTAGTTGTATAGTAATCAATATCAGAAGATACGTCAGCAAAAACTTGAATTTCGGTAAATGAAAATGCTGTCGGATGTTAATTTTTGAAGGGAGAAAAATA	d__Bacteria	p__Bacillota_A	c__Clostridia	o__Oscillospirales	f__Acutalibacteraceae	g__UBA1213	s__UBA1213 sp902802985	0.41811	2079393	94.91
animal050033	9	igr_000181	animal050033_c29	2670	2775	CO_F	tuf	Elongation factor Tu	C	17	0.456337	0.513651	0.00154666	0.0348856	TRUE	TAAAAT	TTGCAT	26	49	TCTTTTGTAAAATTTCCAGAAAACGCTTGCATTTTGGTCTTATTATTGTTAAAATAAGACCAAGGTGCAACGCTTTATAAAATTTATTATTAGGAGGTATATTCCA	d__Bacteria	p__Bacillota_A	c__Clostridia	o__Oscillospirales	f__Acutalibacteraceae	g__UBA1213	s__UBA1213 sp902802985	0.41811	2079393	94.91
animal050033	10	igr_000464	animal050033_c52	5666	5781	CO_F	serS	Serine--tRNA ligase	B	17	0.599355	0.51229	0.000806661	0.00569996	TRUE	TATAAT	TAGCAT	44	67	TTATCCGGATCAATGAAATTTTTTAAAATCCCCCTCTCAGACGGTAGCATATCCAAAATGATTGTGCTATAATATATTCGATATTTTTAGATTTATTTAAGATAGGAGAAATGAAA	d__Bacteria	p__Bacillota_A	c__Clostridia	o__Oscillospirales	f__Acutalibacteraceae	g__UBA1213	s__UBA1213 sp902802985	0.41811	2079393	94.91
FREE027618	1	igr_000481	FREE027618_c4	58575	58929	CO_R	comM	Competence protein ComM	C	16	0.447641	0.506618	0.000919994	0.015034	FALSE	TGGCCT	TTGCGA	299	321	TGATTTAATATTGAGAATAATCCTTAAAAAAATATTTTCGTAGCGAGCCTACGCAGATCTCATTATGAAGTATTCAGATCCAGGATGGTTTCCTAAGCCAATAAAATACTATCAATTAAAAGAGCTAGATTCTTACAAAGCAGATCAGTTTATAAAGTCTAGCATTTTGCTGCCACCTAATAGGAAGAAGACCTTCTCTTGTAAGGCGAAGTACATAGGACTTAATTCATTACACAAAAACCCGGGTTGAAAACATTAAATACTGACTGGGGGGAGTAAAGTTGATTCTAGGTTTGTAATTGCGACAAGTGTCATGTATTTTGGCCTCCTCTATCAATGATTATTTTAATAAATT	d__Bacteria	p__Bacteroidota	c__Bacteroidia	o__Cytophagales	f__Cyclobacteriaceae	g__UBA4465	s__UBA4465 sp905182375	0.38176	2986257	95.06
FREE027618	2	igr_000041	FREE027618_c102	1314	1545	CO_F		Binding-protein-dependent transport system inner membrane component	C	16	0.608287	0.486269	0.000526663	0.0270849	FALSE	TATGAT	AAGATG	17	39	AAAATAAATATTTCGGCAAGATGCGTTCAGAATGCGTAATATGATTACATTAAGGTTTGGGGATGATGGCTAGGGAAAGTATGATAAGGTCATCTAAATCTTCCCCTTCTCTATTTTAATCAAGAGCACTCGAATAGGTATTACGAAAAAAATCATTAGGCAAACTTCAATTATATTTACGAGTAATTATTTAAGTTTTTTCATATTCTTTTTCACGCAGGCCAGATACTTC	d__Bacteria	p__Bacteroidota	c__Bacteroidia	o__Cytophagales	f__Cyclobacteriaceae	g__UBA4465	s__UBA4465 sp905182375	0.38176	2986257	95.06
FREE027618	3	igr_000593	FREE027618_c5	50509	50706	CO_R	btuD_2	Vitamin B12 import ATP-binding protein BtuD	C	16	1.5399	0.467553	7.33328e-05	0.0275455	FALSE	CACCCC	TATCCA	48	70	GTCTTTTTGTTGTGACGTTTAGAGTTTTAATCTACAAACGTTTCTTTTTATCCAACAAGACAAAGCGAGACACCCCTGATTTTTGTGAAATGGATAAATGGATTTTTTATTGCTAAAGATCATCCTATTTGATTTAATGCCATCAAGCGATTCTTTAAAACTCAGTCCTCGCAGATAAAGTAACTAATCAGATAAAAA	d__Bacteria	p__Bacteroidota	c__Bacteroidia	o__Cytophagales	f__Cyclobacteriaceae	g__UBA4465	s__UBA4465 sp905182375	0.38176	2986257	95.06
FREE027618	4	igr_000309	FREE027618_c26	37310	37477	CO_R	tufA	Elongation factor Tu	C	17	0.196797	0.453173	0.000973327	0.0552381	FALSE	TAGAAT	TACAAA	93	116	TACTTAAACATTTGGTGTATTTAACTTATATTGCACAAATATTTGAGTGAAAGTAAAAAGAGTACAAAAATAAAGTGAAAAAATAGTAGACAGTACAAATTATAAAAAATAGTAACTAGAATTATTAAACAACAAGAGTAAAAATTAAAAACCTGAGGATTATCAAAA	d__Bacteria	p__Bacteroidota	c__Bacteroidia	o__Cytophagales	f__Cyclobacteriaceae	g__UBA4465	s__UBA4465 sp905182375	0.38176	2986257	95.06
FREE027618	5	igr_000311	FREE027618_c27	1516	1682	CO_F	degP	Periplasmic serine endoprotease DegP	B	16	-0.219926	0.438745	0.0097066	0.0229798	TRUE	TAAAGA	TTGTTT	55	77	TGCAATTTTATCATGAGGTCAGAACAAGTTTTTGAACTTGTTCTGACCTCATTTATTGTTTTTTTGTTAAATCATGTTAAAGAAGGGATCAGATGATTCATTTTTTACGTTAAGAATATAAGATTACTTCATCATTACTTTTAAATTTGAAATTAAATTTTAACAAT	d__Bacteria	p__Bacteroidota	c__Bacteroidia	o__Cytophagales	f__Cyclobacteriaceae	g__UBA4465	s__UBA4465 sp905182375	0.38176	2986257	95.06
FREE027618	6	igr_000222	FREE027618_c2	74931	75067	CO_R	dnaE	DNA polymerase III subunit alpha	C	17	-0.159548	0.431959	0.00277998	0.0570266	FALSE	TAAAAA	TAGAAA	102	125	TTAGGAACCGTCAATAATCAAGATAAAATTATCAATTTAACTATTAAAATAGACACCTTAACGCCTCTATTTCAAAGGGTACTAAATAATCATTCTGTATGATAGAAAGCCGGGACTTTATACTTTAAAAACTAACC	d__Bacteria	p__Bacteroidota	c__Bacteroidia	o__Cytophagales	f__Cyclobacteriaceae	g__UBA4465	s__UBA4465 sp905182375	0.38176	2986257	95.06
FREE027618	7	igr_000878	FREE027618_c86	8667	8809	CO_F	parE	DNA topoisomerase 4 subunit B	C	16	-0.533157	0.414915	0.00814661	0.105347	FALSE	TAGGTC	TTGATT	23	45	TTAAATACTTGTAATTCAATAGTTTGATTGTATTTATTTAAATAATAGGTCGAATGTAAAGCAAATATTTTTTAACAATACCTGCTTTTTTTTTCATAATTTCCCACTTGGTTACAGCGATCCAACATATTCAATTATTATAA	d__Bacteria	p__Bacteroidota	c__Bacteroidia	o__Cytophagales	f__Cyclobacteriaceae	g__UBA4465	s__UBA4465 sp905182375	0.38176	2986257	95.06
FREE027618	8	igr_000057	FREE027618_c11	18975	19113	CO_R	glyQS	Glycine--tRNA ligase	C	17	0.250185	0.403059	0.00166666	0.0367121	FALSE	TACCCC	TTGTCC	109	132	AACTGCTATTTCAATTCATCTCAATGCAATCTTTTAGCATACATCTAAGTCGAGATTTTAATGTAATAGCTAAGCGCAATCAGCAAGTTTAATTTGTAATTATTTTATTTTGTCCTTTAATCCCTTTCTCTTTACCCCC	d__Bacteria	p__Bacteroidota	c__Bacteroidia	o__Cytophagales	f__Cyclobacteriaceae	g__UBA4465	s__UBA4465 sp905182375	0.38176	2986257	95.06
FREE027618	9	igr_000416	FREE027618_c35	9087	9245	CO_F	dnaE2	Error-prone DNA polymerase	C	17	0.688251	0.397735	0.00277998	0.0825878	FALSE	TAAAAA	TTGACT	65	88	CCATTTTCTCCTTAAAGCATCTGATCTTTCTTAAAAGCATCCCTTACTTACCTATTAATATTTATTTGACTTTACTGATTCTTTTTAATAAAAAAACTGAAAATTAGGCTCTAAATATTTCAAACTATTTAAATTAGCATTTACTAAAAATATTAGTAA	d__Bacteria	p__Bacteroidota	c__Bacteroidia	o__Cytophagales	f__Cyclobacteriaceae	g__UBA4465	s__UBA4465 sp905182375	0.38176	2986257	95.06
FREE027618	10	igr_000410	FREE027618_c34	3465	3704	CO_R	rnpA	Ribonuclease P protein component	C	17	-0.0708438	0.386759	0.00549996	0.015034	FALSE	AAAAAT	TTCAGC	87	110	CACTTACTTTGTAAATAGATTTGTATTAACCTATTTTTGCACTCCGTTTTGCTAGATCAAAATAATAAAATTCGATGAAAAGGACATTTCAGCCATCAGTAAGGAAAAGAAAAAATAAGCATGGGTTTAGATCCAAAATGGAGTCAGCCAGTGGTAGAAACCTCCTTGCCAGAAGAAGGGCAAAGGGAAGGAAAAAATTAACCGTTTCTGACGAGAAACGATCCAAATAACATTGAGGGC	d__Bacteria	p__Bacteroidota	c__Bacteroidia	o__Cytophagales	f__Cyclobacteriaceae	g__UBA4465	s__UBA4465 sp905182375	0.38176	2986257	95.06
FREE056720	1	igr_001967	FREE056720_c83	6561	6654	CO_R		Binding-protein-dependent transport system inner membrane component	A	18	1.79672	0.598617	0.000139999	0.000326664	TRUE	TATGCT	TTGACA	19	43	CAAACAAGTGAAATTGATCTTGACAGTAATTAACACCAATTGATATGCTGGTTCAACAGTACTTTTCCAATAGATCAATTCTCAAAAAGACTCC	d__Bacteria	p__Poribacteria	c__WGA-4E	o__WGA-4E	f__UBA9662	g__UBA9662	s__UBA9662 sp002709695	0.41101	5196422	82.34
FREE056720	2	igr_000477	FREE056720_c24	8038	8261	CO_F		hypothetical protein	C	16	-0.507081	0.591293	0.00229998	0.0808471	TRUE	TAAGAT	TTGACT	163	185	AGTGGATTAACAAATGACTCAGCATGTACTTGTATTACTCCATGAAGAATTGATTGTAACCTGAGTAAGAATTGTAAACATAGCAATGCCTTTACGTTTGAGGAAGCCTAAGTGTTTCCTGCTTTCAAAATCAGTGTTCAATGATTATCCAACTGATTTGGCCTTGACTTTACCATTTCTCATGTTAAGATAATCAAGCTTTATTTCTAGCAAAGAATGAATAT	d__Bacteria	p__Poribacteria	c__WGA-4E	o__WGA-4E	f__UBA9662	g__UBA9662	s__UBA9662 sp002709695	0.41101	5196422	82.34
FREE056720	3	igr_000550	FREE056720_c25	145119	145533	CO_R	ftsH_1	ATP-dependent zinc metalloprotease FtsH	B	17	0.475968	0.553732	0.000266665	0.0174466	TRUE	TATACT	TTGATA	268	291	TTCGAGATGATTTAGCCTCGAATCCTTAGCTTTTTAGTTTCTTCAATTGTTTGATAATGATGGTCTTAGTGTCGATTGTACCTGCTAGTAGCGACAATGTTTTTCGTGTATCTAAAACCCCCTTCGTTCTCTGTCTTTCCTAGAGTTAATATTCGTAAGGCTATGCTTAAATTAAGTTTGTTTTAGTTGGATTTATTGTGGTTAGAGATTCTTTTGTTTTCAATGGAAAAGTTTGTCGTTTTCAATTGGGGTTGAGTGATACTGTAGCTTGATATTTTGGTGTCCATCTGTTATACTCAGCTATAGACTAGAATGCTGGTGGTATGGTGTTTTCTATCCGTTTTTTCGAGTGTGGTTTTTGTTTGAATTTGCTTTAGTTGTTACTCCAAATATGTGTTAGGAAGGTTAACGTTTC	d__Bacteria	p__Poribacteria	c__WGA-4E	o__WGA-4E	f__UBA9662	g__UBA9662	s__UBA9662 sp002709695	0.41101	5196422	82.34
FREE056720	4	igr_000933	FREE056720_c34	41212	42083	CO_R	tuf	Elongation factor Tu	B	17	-0.076817	0.552324	0.00147332	0.0119733	TRUE	TAAACT	TTGATT	817	840	CTAAAATTATCGTGGATAAGATGAGCCAGCCACGCTCGCTCATTACATACATTGGTGATAGGCCTGGTCAAGTTTTTAGGCATACATCCTCCACTGATAAGGCAAAAAGCATCTTGGGATGGGCAGCTAAAACGAACTTCACAGATAGAAGAGACAAAACAATAGAATGGTATAGGCACAATCCAAAATGGTGGAGAAAATCGTTATGGATGAGGAAAGTACCTATGATAACTAAAAATGGTAAGAAAGAATTCCACTAAACGATCTTTAAATTAGTTTGACATTGGGAAATTATGTATCTAGCTGGATTATGTGGTATTATCATCTAACAGAACAAAGACTAAAACACGATTGTAAAACTGGGAAGTTACATTCCTGTACAATCCTCAAGTATCTATTTCGATGTTATGACCCTCCTAATTGCAATTTAGTAACCCTTCAAGCTCAAGTTTGGAAAACTAACCCCTTCAACACACTAACAAAACAGTCAAAAACCTTGTCTTTTTCTAATCTAGACAGACTGACTATTTTAACGGTTATTTTCTTATTAAACTAATTGTCTATTTTGCAAGAAGAAAAAATCCAGTGGATTTTGATGTGTTCTGGGTACAAAGGATAATAATTAGAATGTAACTATGAAAATTCGAATGCCTAACCTTTGGTTTTGGAAAGGGAATACTCTATTTGATGAGCTACAGGTTATTGGATGATTTTTTCATTGTTGTACTATGGGGATCTCCAATTATGATGGACAAACTCAGTAAAATTCTTTGGCGTTAGGTCTCAATTTTTGAGATATAAACTTACCTTTTTCGAATTGATTAAGCCAAGCATATTTGCTAAACTAGTTAAGGAGATTAGTGGATAATCCA	d__Bacteria	p__Poribacteria	c__WGA-4E	o__WGA-4E	f__UBA9662	g__UBA9662	s__UBA9662 sp002709695	0.41101	5196422	82.34
FREE056720	5	igr_001398	FREE056720_c57	48900	49039	CO_F	obg	GTPase Obg	C	18	0.517442	0.540982	0.000913327	0.0353425	TRUE	CAGCCG	CTGCGG	67	91	ATTTAATTGCTGAAGAAGCATTGTAATATCATAAAGCCCCGCGTTTCAATGGGGCTTTTTTTGTAATCTGCGGTGGATTTTCATTCTCTGGCAGCCGAATTTCTTTATAGCTCGTTCCGATTTAATTCCAAGAATAAGCC	d__Bacteria	p__Poribacteria	c__WGA-4E	o__WGA-4E	f__UBA9662	g__UBA9662	s__UBA9662 sp002709695	0.41101	5196422	82.34
FREE056720	6	igr_001069	FREE056720_c39	38850	39140	CO_R	hisS	Histidine--tRNA ligase	B	17	0.477855	0.538664	0.000706662	0.00159332	TRUE	TAGAAT	TTGACA	17	40	AGTTGAGAGGGATCTGCTTGACATAATACGGCTACTTTGCTAGAATGGGATGGTTAGGTTTTGCGGAGGATATTCTTAATATCTCAATCTTTAAGATTGGATTTTTCGTTGTAGTGGTTAAAACCTCACCCTCAATTCCCCCGTTCTCTCAAGATTTAATGTTTGGACGATTCAAGATCAGGATCCCGCTAATCTCATATAGAAACCGTCGAAACAAAGTGCCCATCATCAGAATTAAAATTAGTGATGGGCACTTTGTTTTGGCATCGTAAGTAAGGAGCTCTTCCTAAC	d__Bacteria	p__Poribacteria	c__WGA-4E	o__WGA-4E	f__UBA9662	g__UBA9662	s__UBA9662 sp002709695	0.41101	5196422	82.34
FREE056720	7	igr_000097	FREE056720_c12	13204	13514	CO_F		Polysaccharide deacetylase	A	17	-0.187606	0.530529	0.000619996	0.00147332	FALSE	TATGCA	TATAAA	138	161	AACCTTACTGGAATGTCCAGATTAAAACTTTGAGAAAAATTGGGATTCAATCCAAGAATTTATTTTTAGAAAAGAGTAACATCTCAATTATCAGAAGAATCTATTAGAGTAAATTGATTTGCTGAAATACGCGATGTTTATAAACATGTGAACAATATGTCTATGCAGATTTGTGGTTTTTCGGTTCCAATTCGATATATTGACCAAGGGATTCAGCGGAAGCTGATTTTCCATATGGAGACTCGTTTAGTTCGACATGAACATTGAGAATGATATTCTGCTGAGGTTTGTATAGGGGGGAAGACTAAAAG	d__Bacteria	p__Poribacteria	c__WGA-4E	o__WGA-4E	f__UBA9662	g__UBA9662	s__UBA9662 sp002709695	0.41101	5196422	82.34
FREE056720	8	igr_000037	FREE056720_c10	48549	49011	CO_R	rpsA	30S ribosomal protein S1	B	17	1.17653	0.526741	0.000313331	0.00763995	TRUE	TATACT	TTGCGC	299	322	TAAACGCTGCCCTATCATAAAAGTGAGTTGGTACTACTTGAATAAACAAACTTCAGCAATATAGCTACTGGGATACCACCCGATTATAACGAATATTTGGCTACAAAAAACAAACATACCTATAGCTTGCTTTTGTTGAGGAAGCAATCACAAATAGACTAAACTTAATCCTACAAAATGGCTTTAACAAATGAACACCATTAATACAACAGCAGAGAGAATTCCATGACAGTGGGCAAAGGATTGAAACTAAAGGAAATAAACCTAATTTTTGGGAAGAAAAGAAGGTTGCATTGTAGTTGCGCTAAGATGAGGTTTATGATATACTAGAATACCCTGATTGGGTCTAAGCGTATTTTTCTAAGTTGACACAAACTGGCTGTAGCTTAACACACATTTGAAGGAGGAGCTAGTTAGTTGTATGTTGCCTTTAGCAGTTGTTTAATACTAACTAGATAACTTG	d__Bacteria	p__Poribacteria	c__WGA-4E	o__WGA-4E	f__UBA9662	g__UBA9662	s__UBA9662 sp002709695	0.41101	5196422	82.34
FREE056720	9	igr_000795	FREE056720_c3	30736	30882	CO_F	rpoB	DNA-directed RNA polymerase subunit beta	C	17	0.794583	0.489549	0.000666662	0.02293	FALSE	TAGAAT	TTGACA	47	70	TTTCACTAAAATAATTTGAATTGACGGCCAAAATTATACAGAATTTATTGACATTAACAAAAAAATATCATAGAATAACCCGTTTCGTTAGTATCCAAACTATTATTTGAAAAAGATCTGTAAAAATCTAGTTTAAAAGGTGAGATC	d__Bacteria	p__Poribacteria	c__WGA-4E	o__WGA-4E	f__UBA9662	g__UBA9662	s__UBA9662 sp002709695	0.41101	5196422	82.34
FREE056720	10	igr_000970	FREE056720_c35	36120	36470	CO_R		hypothetical protein	C	18	0.353635	0.486773	0.000233332	0.0725343	FALSE	TAGCGT	TTAATT	167	191	ACATGCTGATTTAAAAGTTTTGAGCTAATAATGATTGGAAGAATGACGCCTTTACTTGATTGGTTATAAAATGAGCTGTTATTAAGAATTTGGAAGAGTAGTATACAGTTGGAAACACCCAAGACATTTTACAAGATCAGTTATGTATGTTTTTAGGTTAGTGGTGTTTAATTTGCTTGTGCTAAACGTAGTAGCGTTATATTCTAAATTAATAGTATGGCGGACGTTTCAACGGGCCTTCGCCCGAAAGTATTCTGGAAGCGAGAAAACTTGTCAGGAAAACAAGAACAAAAAGTGGATTTCCGTTTAAAAAACTTTGGTGTCCGTATTTGACTCAGGAGGAACAAGACC	d__Bacteria	p__Poribacteria	c__WGA-4E	o__WGA-4E	f__UBA9662	g__UBA9662	s__UBA9662 sp002709695	0.41101	5196422	82.34
FREE045451	1	igr_000413	FREE045451_c44	13087	13437	CO_F	dnaN	Beta sliding clamp	B	16	2.31644	0.553952	1.99999e-05	0.00432664	TRUE	TATTAT	TTGCAG	227	249	GCTGTGGAGGACCACCGCAGGAATGGGGAGAACTCGGACGCGGCTCCGAATCGGGAAAACGTGTGGAGAGCCTGCCGGCTTCTCCCCACCCCGGCGGAGCGGCTCATCCCGTTCGCGGGAAAGCCATTACGGGCCCGCCGCGGAGCTCTTCAACGCCGCCAACAGCACCTGCTGTAACTAGTTTCTTTCTTATTATAAATCAATGACTTACAGAGGCCGAAAGTTGCTTGCAGAGACCCTCCACCCTGCTATTATGCAGCCCGAACCGACATGAACGCCCCTTTGAGCACCGAATCCGCTCCCGGAACTAAAGGCCGGACTTCAACTTCCCCCCAGTCAGGGAGTGAACGC	d__Bacteria	p__Eisenbacteria	c__RBG-16-71-46	o__RBG-16-71-46	f__RBG-16-71-46	g__WS-2	s__WS-2 [species 15047]	0.72159	3580790	75.26
FREE045451	2	igr_000739	FREE045451_c68	20031	20243	CO_F	mraZ	Transcriptional regulator MraZ	A	18	2.12292	0.446112	0.000226665	6.66662e-05	FALSE	TACTGT	TTGACA	107	131	TCCGGCGCGCGCGAGCGGACACGCGTTCGCGCGAGCGCGTGCATCATCCCTGCACGCGCGTGCAGTCCGGGCATTCGTATTATCTTGCTACGACCTGACGATTCCTTTTGACATTGCTCCAGCCGGACATCTACTGTGCGCGCGCCCAGTGGTAGGAAGTGGGGCTCAGTGGTGAATTGTGGCAGGCAGCGGGGTTCCGGGGGGGAGCGCTGC	d__Bacteria	p__Eisenbacteria	c__RBG-16-71-46	o__RBG-16-71-46	f__RBG-16-71-46	g__WS-2	s__WS-2 [species 15047]	0.72159	3580790	75.26
FREE045451	3	igr_000093	FREE045451_c14	42510	42841	CO_F	prmC	Release factor glutamine methyltransferase	B	16	0.0939936	0.433423	0.000659996	0.0193932	TRUE	TGTTCT	TCGATC	187	209	ACGCCCGGCGCGAGAAGGCTGCGTCCTCGAAGCACTGCACCGCAGGCGGCGCCGCGCGCCTCCGCGCGCCCCGCCTGCGGCCCTCGACCGCCGCCCCGAGCCCCTTCGGAGTCCCCCCGAGCTTCGCTCCACGCCGCCCCCTGGAGAAGGTCCCGTGCGCGTGCCCGGTTTCGACCTCGGCCCTTCGTCGATCCTTTGGCTGACGATGCTGTTCTACATGGTCGAGCTCCTCCTGTAGCGCCGAGGTGACGGCGCCCGTGCGGCGCCGCGCAGATCGCCCGCCGCGGCCCCGCGACCCGGCGCCGCGCTCGCTGCGCGCGCCGTCGCCCGCT	d__Bacteria	p__Eisenbacteria	c__RBG-16-71-46	o__RBG-16-71-46	f__RBG-16-71-46	g__WS-2	s__WS-2 [species 15047]	0.72159	3580790	75.26
FREE045451	4	igr_000295	FREE045451_c30	7197	7398	CO_F	fdxA	Ferredoxin 7Fe	C	18	1.62319	0.400844	6.66662e-05	0.069453	FALSE	TAGACT	TTGCCC	101	125	CACCCGGGCCCGGGTCGGACGCGGCGAGGCGCGGCGCGCGGCACGGCGCCGCGCCTTTCTCGTGTGCGGGCCCCGGAGAGTGGACCGAAAGCCGCATCGGCTTGCCCTTCCCGAATCGCCCGGGCTAGACTCGCGGGCGGTCTTCGAGGGCCACTCCTGCGCGGCCCCGCGCCTGCGCCGATCCCATTCGCCGGAGGATGAG	d__Bacteria	p__Eisenbacteria	c__RBG-16-71-46	o__RBG-16-71-46	f__RBG-16-71-46	g__WS-2	s__WS-2 [species 15047]	0.72159	3580790	75.26
FREE045451	5	igr_000293	FREE045451_c30	5211	5568	CO_R	mdtA_6	Multidrug resistance protein MdtA	C	18	1.44958	0.395143	0.000259998	0.014101	FALSE	TACGGT	TTGACG	301	325	CCCGGCTCGCGCGCCGCAGGCAGGCTCGCGGCGGATGAGTCGCCTTTCCACCGGCGACATCACGACCACCGATTCCAAACAGAGCCGCGTGCGCGCCCGCTGCGAGTAGCCTCGGGGGCTTCGCGGTCGCCGCGAACCGCATCTTCCTGGGCGACGGAACCGGCGGAGCGAACGCGCGCGGCGAGATCACGTCCTATCGCTTCATCCAGACGTGGCGACCCCCACGGTGTCGACGACGTGGGGCCGGGTGAAGAGCCTCTTCCGCTAGGCGGACCACCCGCGCGCCGCAGCCGGCGCGCGCTTGACGCGGCGGAATGGGGGCGCGTACGGTCGCGCTCGGCGCTCCGGCGTGCCCCTC	d__Bacteria	p__Eisenbacteria	c__RBG-16-71-46	o__RBG-16-71-46	f__RBG-16-71-46	g__WS-2	s__WS-2 [species 15047]	0.72159	3580790	75.26
FREE045451	6	igr_000512	FREE045451_c55	31534	31751	CO_R	btuD_2	Vitamin B12 import ATP-binding protein BtuD	C	17	2.69074	0.380148	0.000259998	0.001419	FALSE	TAAGAA	TTGACA	109	132	GCGCGCCGGCTCGGCGGGACGGGGCGGCGGCCCCGCCGATCCCGGCCGGGCGGGCGGTAGCAGGGGTCGATCGGGAGGGTTCTGGATCTGCCAACTTTTGCCGGCGGGGTTGACACCCGGCGGCTCTCTCGCTAAGAACATGCGTCGCACAAGCCAGCGCCAAGCCACCACACGCAGTAGCACGTGCCCGTCGACCTCGACGGAGTTCGCGGTCGGAG	d__Bacteria	p__Eisenbacteria	c__RBG-16-71-46	o__RBG-16-71-46	f__RBG-16-71-46	g__WS-2	s__WS-2 [species 15047]	0.72159	3580790	75.26
FREE045451	7	igr_000849	FREE045451_c72	71411	71599	CO_F	gapA	Glyceraldehyde-3-phosphate dehydrogenase 1	C	17	1.81879	0.378475	4.66664e-05	0.069453	FALSE	CATATT	TTGCCC	84	107	CCGCGGGCACCCCACGCCCTCGCGCCTGAAGCCTAGCGCATCCACCCCCGCGCCGGCGCCGTAACCGGCGCCCGCCGCACCGCTTTGCCCGCCCGGCCCGCTTGCGGCATATTGCCCGGCGCGAATCCCGACCCTCCACGGACCCGTCCCTTCCTCGCGCCGCGCGGCGGAGGGGGAGAGAGGAAGATC	d__Bacteria	p__Eisenbacteria	c__RBG-16-71-46	o__RBG-16-71-46	f__RBG-16-71-46	g__WS-2	s__WS-2 [species 15047]	0.72159	3580790	75.26
FREE045451	8	igr_000443	FREE045451_c47	19303	19565	CO_F	pnp	Polyribonucleotide nucleotidyltransferase	C	18	1.91191	0.370313	0.00045333	0.00377958	FALSE	GAATTT	TAGACG	134	158	CAGGATTCCTCTCAGCGCCGCACCGGTCGGGCTCGTCCCGTGGCGTCCAAACGCCCGCGGGCGGGCCTCCGGCGCGAGAAACACGGGCGCGATCAAGCCCGGCAGGCCGTCGGAGCGCGCGAGCGTCGATGAGGTAGACGCCGCGTTCCACCGTACGGGAATTTCGAACTCCCGAACACGCCGCTCAATCACGCTCCGGCGAGCGGCCTCAGGCAGGGTCCGGCGAGGGCTGGCCCCGTAGGCGAGAGGACAGGAAGAACTCG	d__Bacteria	p__Eisenbacteria	c__RBG-16-71-46	o__RBG-16-71-46	f__RBG-16-71-46	g__WS-2	s__WS-2 [species 15047]	0.72159	3580790	75.26
FREE045451	9	igr_001002	FREE045451_c78	21940	22259	CO_F	rnc	Ribonuclease 3	C	17	0.243641	0.347919	0.00249998	0.0243169	FALSE	CTTCAA	TTCTCC	185	208	ACGCGCGCCGTCGGCGCCGCGGCGGCCGGCGCCGGTCCCGTGGACCGCAGCCGCCCGTTCCTCCCGCGCCTCCGGCGAAGGGCTTCTCGCTCTCGCGCTGGCTGTCGTCCCTGTTCGCGCGCCCGCCCGCGGCGCGGCCCCCGGCGCCCAGCGTCAGCGAGCTGGAGGCGCGCGTCCTGCGCGAGTTCTCCGAGCACTACGGGCTGACCTTCAAGCGTCCCGACCTGCTCAAGCTGGCGCTCACCCACCGCTCGTATCTGAGCCTGGCGGGAGGCCCGGCGCACGAGTCGAACGAGCGCCTCGAGTTCCTGGGCGACTCG	d__Bacteria	p__Eisenbacteria	c__RBG-16-71-46	o__RBG-16-71-46	f__RBG-16-71-46	g__WS-2	s__WS-2 [species 15047]	0.72159	3580790	75.26
FREE045451	10	igr_000809	FREE045451_c70	18942	19044	CO_R	sigM	ECF RNA polymerase sigma factor SigM	C	17	2.39489	0.343115	3.33331e-05	0.0650336	FALSE	TATCAT	GTGATA	66	89	AGTAGCGTTGCAACCAGGGCGACGAGGGGATGCCGACCTCGTCGCCCTCGTCTTTTCACCCCCGACGTGATACTCGGCGGCCTGATCCGTATCATTCTCTGCC	d__Bacteria	p__Eisenbacteria	c__RBG-16-71-46	o__RBG-16-71-46	f__RBG-16-71-46	g__WS-2	s__WS-2 [species 15047]	0.72159	3580790	75.26
FREE055016	1	igr_000670	FREE055016_c2	103548	104033	CO_F	ffh	Signal recognition particle protein	C	18	2.01236	0.484056	5.3333e-05	0.015034	FALSE	TAGAAT	TTGCCA	347	371	CCGCGCGGCTCCCGTTTCGGTCAATAAGGAAGCCCTCTGAAGCCCGATGGCTTGGGTGCCGCCCGCAAAAGCTTGGGACGGAGGGCTTGTCCTGCGCCGATCCTTAACTCATGCCCGGATCGGTCGTTTGCTCGAGCGGCATCCATCCGTCGCGCCGTTCTCCCCCCGCCGACACCCCGCCCCACCAAGGGGCGGGGCGGGCGCGGAGGGGGGACGGGACACACCCTGCGCAGACCCGATGCGTCGGATGCTTCCGGCACCGCCTCGTGTCTCACGCTTTACCGTTCGCTGGCGGGGATTCTGCGGGTCATCGAAAGGTCCTGGGTAACTGGATCCATTCTTGCCCATTGCCAAGGGATGCGCGGGAAGGGTAGAATCCCATCGCGCTGTCCGGGGCCGGACGTGCAACCAGCCGGGTCGGAGCGGCCGGGCTCTCGATCGAGCAACCGAAGCCGACCGGTAAACCGAAATGGGAAATCAGAAGCC	d__Bacteria	p__Planctomycetota	c__MHYJ01	o__	f__	g__	s__[Genus] [species 14381]	0.69911	4883180	93.92
FREE055016	2	igr_000311	FREE055016_c12	126980	127303	CO_F	nifJ	Pyruvate-flavodoxin oxidoreductase	C	18	2.75407	0.476535	5.99996e-05	0.00236389	FALSE	TATTTT	TTGACA	128	152	GACGACGGGGTCGCGCCGCCGCTCCGAACCGGCCTCCGCCGGCGCACGCGGCGGCGGCGGGTTCTCCAATCGCGGAAGACGCCCGGCCCCCCGTCCCGCCACCCGCCCAACCCGGCGCCTCAAATCGCTTGACAATCAATCCCGATCGAGCATATTTTACGCGACCGGCAAGACAGGCGCTGGGGAGTTTCCACCCTCCCGCACGACCGCCGTCCTCCCGGGTCCGTCTCCTTCCTTTCCGCTTTTCATCCACGGGTGCGGTCCAGCCCGGAAGCCCACGGCGGCTTCCCGCGGGCGGGACAACCCTTACCAGGGAGGTTCGCG	d__Bacteria	p__Planctomycetota	c__MHYJ01	o__	f__	g__	s__[Genus] [species 14381]	0.69911	4883180	93.92
FREE055016	3	igr_001652	FREE055016_c8	61818	62089	CO_F	mreB_2	Cell shape-determining protein MreB	C	17	1.01799	0.450931	0.000213332	0.0435311	FALSE	CATATT	TTGCAC	65	88	GAAAGATTTCACCCCGAGAAAGCCCTGCCGTGACCCGGCAGGGCTTTTTTATCTTCTGTCAAGACTTGCACTTCCGCTCGATTCCGTGCATATTAGGCGCGCCGGGAACCCGCCTCCGTGCTCGTCCCCGCTCAAGCAGGCCTTTTTATGGGCCGATATGTAAAATAGTACTGTGCTGGCGGGAGACGATCCTTCATCCTACAGGGTGGAGGCGGGGCTTCTGGAAGGAGAGGCCGTTCAACGGGATCGTCTATTCGGGCGCCGGAGAACGC	d__Bacteria	p__Planctomycetota	c__MHYJ01	o__	f__	g__	s__[Genus] [species 14381]	0.69911	4883180	93.92
FREE055016	4	igr_000103	FREE055016_c1	243162	243486	CO_F	hemC	Porphobilinogen deaminase	C	18	1.06445	0.440379	0.00218665	0.00330791	FALSE	TGGAAT	TTGTAA	81	105	CATCGGGGGGCTGCGATGCGCGGCCGGCGGGGCCTCCGGCCGGGTGCGGATCCGCTTGATACGGATGGAACTTGCGGCGTGTTGTAAATCGAACCCAAGCATATGTGGAATTCGTTCATGTCGGAACCAGATGTCTTGAGTTAGATTGATACGCGGTAGGGACTTGCGGATCGGATTCGTGCCTGGGACGTCCTGAAAACGGGTGTGGAAAACCTGTTGAGGGTGTGGCGTAATATATTGCGCGACAAGAGGATGTGCGCGATTTCGTAAGTTTGATTCCTCGCCGGCGTGCGGCATGCGGCGAAGGGAGCGGGCGGGAGGCGGA	d__Bacteria	p__Planctomycetota	c__MHYJ01	o__	f__	g__	s__[Genus] [species 14381]	0.69911	4883180	93.92
FREE055016	5	igr_001101	FREE055016_c30	36571	37001	CO_R	dnaK	Chaperone protein DnaK	B	17	0.500479	0.436273	0.00277331	0.00165332	TRUE	TTATTT	TTTTAA	360	383	CGTGCGGCGCGCCCCCTTCCTCGCCTCCCGCCCAGCCGGTTCGGTCCTCGTTGCCCGTTCGCCCGCCCTCGCTCACGGCGCTGCGGCGGGCGAGCGGGCCGGGCCTGAACCGCCATCCGATGTCGGGCGCGGCTTCGGCGGGTGACAACGGTCGGGGGTGTTCGAAACCCCGCCCCTTCGAAGTGGGGGCGACACATGCCGGATTCTCTCGTCTCGCTTGGCGTGTCGCAGAGCCGCCTTCCTGTCAATCTGACAGCCTCCGGCGGAGGGCGAATGCCTCGGGTGCGTCGCATCTGCTAGGGCGGCAATGGGATGCGCGTGGCACGCAGTTCGTCCCGGTGGCACGTCGTTTGCTTACTATTTTAATCGGATTGTAGGGTTGATTATTTGGGAAAGCCGCGACGGGCGGCGGGAATCTCGGGGAAACGACC	d__Bacteria	p__Planctomycetota	c__MHYJ01	o__	f__	g__	s__[Genus] [species 14381]	0.69911	4883180	93.92
FREE055016	6	igr_001177	FREE055016_c35	26138	26829	CO_R	recA	Protein RecA	C	16	1.71817	0.428195	0.000279998	0.00566409	FALSE	GATAAT	TTGACA	615	637	CCCAACCGCGGACGGTGTCACTTTCAGCTGTCGCTTGCAGGAAGCAACAAGACTGTAGAGGACCGCCGCGCGCCCGCCGCCCTCATCGCTGTCGGCGAAGAGCCGATTCTCAGCACCATATCGACGGAAGTCGGGAGACCGATGTCGGAGGGTGCGCGACGAACCGGACGGGGAGAAAGCTCGAGGGGCGGCACGCCTGCGCCGCCCGTGATCGGTCATCTAGTGGAAGTGCCAAGCGGGGGCGGAGAGGGGGGCGCAGGATGGAGGCAATGTTACGATAAGTAACATCGTGAGACAGGCCCGCCGAAGCCCAGATTTGCCTTAACTTCTTATGGGATAGCAACTTGCGCGAGATTTGAAAGTGTGGCACGGAATTTGCTTATGCAGTTCGGATTGCAAGAAAGGAGGCGAAAAATGCCCACGTGACGAGAGCGGAACCGGATGTGACCCGGCCTGACACGGGCTCAGGGCAGGATGGGGTGTGGAATGCGAACGGTTCGTATTCCGCGCGGCCAAGTGTTCCGGGGCGGCCCCAGCGAGCGGTATGGCCTGGACGTTTCCCGCACCCGGCGAAGACGGTCACGGACGCGCCAAGAAGGCCCCGACCCGGTCGCCTTGACAAGGCCGTCGGCCAAGGGATAATGCTCCGATCGAGCGACTGGCCACAGATTCCTTTCATCAGGAGAGAACCG	d__Bacteria	p__Planctomycetota	c__MHYJ01	o__	f__	g__	s__[Genus] [species 14381]	0.69911	4883180	93.92
FREE055016	7	igr_000826	FREE055016_c22	45979	46116	CO_F	uvrB	UvrABC system protein B	B	17	2.82186	0.426301	1.99999e-05	0.00478663	TRUE	TACAAT	TTGCCT	100	123	GCCACCGGCCCCGATGGCCGGGAGGGACGCCGCCCCGGCCGACGTCGCCGTGCGTCGCCGCCCGAGACGGAACATCCCTCGCGAATCGCCGCGCCCCGCTTTGCCTCCACGCCCGCCCCCTGCTACAATCGACCGCTT	d__Bacteria	p__Planctomycetota	c__MHYJ01	o__	f__	g__	s__[Genus] [species 14381]	0.69911	4883180	93.92
FREE055016	8	igr_001140	FREE055016_c32	17996	18209	CO_F	rsfS	Ribosomal silencing factor RsfS	C	17	3.31799	0.422702	6.66662e-06	0.0108284	FALSE	TACAAT	TTGACG	83	106	TCGATTCCTCCCGGCGTGCGTCCCGGAGCGGCCCCGGAAACGGGGCCGCTTCCTTTCGGGATCGCCCGCGCCCCGGCGCGGGATTGACGGGGGCGGGGACCCCGACTACAATGGGCGCGGCCGCCCGCGAGGTCGGCCGCGCCTTTTTCGTCCCGGGGGACGGGCGGCCCGCGCCGCCCGCGGGACTCGCTGGGGCCTAGGTCTGGAGGCCGAC	d__Bacteria	p__Planctomycetota	c__MHYJ01	o__	f__	g__	s__[Genus] [species 14381]	0.69911	4883180	93.92
FREE055016	9	igr_000729	FREE055016_c2	265667	265953	CO_F	gyrA	DNA gyrase subunit A	C	17	1.14031	0.419879	0.000106666	0.0619278	FALSE	TAATAT	TTGTGA	203	226	GGCGGGGGCTGGCTTTGTGGAATTGACCGGCGCCTCCGGGGCGACGCCCCGGGGGCGTTTTTTTTGAAAAATCGCACGGACCGTCTCCGGGCCGCCGGCCAGGAAAGAAGGCTCGTATATCGCGCGCCGGCGGCGTTCAGGCCCCGTTTTCAGATGCCGGCGTCCGATCGGAGGAACGCGGCCCCCGTGCCGTCGCGCGTCCCTTGTGATAAGAGGGAAAAACGAGTAATATAGCGCGTTTTTAAATGGGTCCCGAGGGACCTCGGCAGACTCGGCAACGATCGCTC	d__Bacteria	p__Planctomycetota	c__MHYJ01	o__	f__	g__	s__[Genus] [species 14381]	0.69911	4883180	93.92
FREE055016	10	igr_001598	FREE055016_c7	140910	141161	CO_F	rhlE	ATP-dependent RNA helicase RhlE	C	17	1.97908	0.41676	5.3333e-05	0.0224673	FALSE	TATGCT	TGTTAA	176	199	GCCGCGGGATCGGGAGGAGCCCCATGCGTGGCCTGGCGGCGCGTGTGTCCGCAGCGATTATCGCGTGATGGCGGGTTGCGTCGTCGCAGAGCCGCTCGAGTCGGGGCCTGGCGGGGATGGAGCGCTGGGCGCCGCTCTGTGACGGAAAGCGTTTCGCGGGTCGGGCGATTTCCGCCTGTTAAATCCGTACCGGGTCGTGTATGCTGTCGGTCTGCTGAGAATGGGTTTCGATTCAGGAGCCGCCAAGGCGAC	d__Bacteria	p__Planctomycetota	c__MHYJ01	o__	f__	g__	s__[Genus] [species 14381]	0.69911	4883180	93.92
FREE068874	1	igr_000044	FREE068874_c107	9793	10060	CO_F	rpe	Ribulose-phosphate 3-epimerase	C	16	1.07936	0.566324	0.000233332	0.0182929	FALSE	TACGAT	TAGACC	102	124	ATTATTATGTTTTATACAAAATTATTTTAAAATTATAATTTAATTTACTGCTAAGTATTGAAATTGTTCAAATTTTATTTGCAGTAGGTCTATTATTTAAAATAGACCTACTGCATAAATAATTTACGATTTTTCAATAATTATAAAGAAGAAAAATAGATAAATATGATTTAAATAAAAGAAGATTGCCTATAACTATGTATATAAATAATTCTTGAAAAATAAATAAATAATTATACCCTTTCAGAAGAAAATTTATACTTGTAAA	d__Bacteria	p__Pseudomonadota	c__Alphaproteobacteria	o__Rickettsiales	f__UBA1997	g__	s__[Genus] [species 7477]	0.26801	1262988	95.6
FREE068874	2	igr_000106	FREE068874_c118	33826	34319	CO_F		IS1595 family transposase ISCco3	C	17	0.069461	0.560991	0.00179999	0.0168975	FALSE	TAGTCT	TTGACA	227	250	TTTTATTTTGCCACTCTATGATGTGTCATTTTCTTGTTGAGAATGCTTATTTGATCTACATTTGTGTCGTCTTTAAAAAAAATTATTAAAATAAAAATTTTTTTAAATTTGCTTTTCTTGTAAGATTTTTCTAGATGTTCTTGGCATACTATAAAAAAAATTAAGTTTTTTTAAAATAGCGTTTTTACTTTGAAAAATAATTACTTATTGGCAAAATTTGTTGTCATTTGACAAATAATAAAATCCTACTTAGTCTAAAATTCAGAAGATAACAATTTCTGGAGGGCCCATGGCTGGAAAAGATACTAAGAAGAAATAGTTAAAAACAAAAAGTCTTATTATTCTAAATTAATAGAATAAAGCAAACAGTAGTAAAATTACTACTGTTTTTTGGTTTCTTTTTTAGTAATTTTCTTGAAAAATTAAATGGATTGTTTAGAATTTACCTTATAGTACCCAAATATAATATTTTAGGATTTTTAAATATAATAAAT	d__Bacteria	p__Pseudomonadota	c__Alphaproteobacteria	o__Rickettsiales	f__UBA1997	g__	s__[Genus] [species 7477]	0.26801	1262988	95.6
FREE068874	3	igr_000195	FREE068874_c32	529	1176	CO_F	gyrA	DNA gyrase subunit A	B	17	-0.039609	0.552967	0.00247998	0.0271332	TRUE	TATAAT	CTGAAA	334	357	GTAAAGATAATAATAAAAATGATAATTATCATTGTTTGCAAATGTTAAATGATGTTTTAACTGATTGTAAAGATGGAAAAGATAATACTTACTATAATTTATTAAATACTATAAATAAAAAAAATAAATATTATAGCTACTGATGGCAATTGGAGCTACCATAAAGTCATAAAATGTAAAAAGAGAATAATCACAAAAGTTAAAAAAGATAAAACTGGTAAGTTCATTAAAGATGATAAATGTAATCTGATTAAAGATATAAAAATAAAAGAGTTTGCAATAAAAGAAAATGAAAAACCATTTTTACATTGTAATACTCATATAATAGATAAATCTGAAACTTGCTTAGTTGAATGTTATAATGGAAGTTTAAGAGGTAGATTTGCCAGATTCGTTAGAAGAACAAAATGTTATAGCAAAAGTTTTAATGGTTTAAAAAATGCCGTGTTGATGTGGATTAATAGAGATTTATTAACTGAAAATATAGTAAAATACTCAAAGAAAATATAGTAAAATACTCAAATTTTGGAAGGTTGTGGTAATGTCAAGAAATGGTAGACAATACCATATTTTGTAATATTTTCTTGCTTTTAAAACATCTCAAATTATTATATTACTAGCTTAAAAACAAATAGTGATTTTAAAGAC	d__Bacteria	p__Pseudomonadota	c__Alphaproteobacteria	o__Rickettsiales	f__UBA1997	g__	s__[Genus] [species 7477]	0.26801	1262988	95.6
FREE068874	4	igr_000138	FREE068874_c126	4243	4641	CO_F	priA	Primosomal protein N'	C	18	-0.938245	0.549993	0.00316665	0.110001	FALSE	TATAGT	TTGAAA	197	221	ATTTAATCACACATCCTTATATTTTAAAGAATTTTTATATAAAATAAAAACTGTTAGTAATTTTTGTAAACAATAATATCTTTAGTAAGGTTTAATATTACAATTAATATATTTAAATAAAATTAATTTATTATATTATTTTATTAATTATTAATCTTGTTAACTTGTTAATAAATTAATTATTTTATTTTCATACATTGAAATTATTAATCAAATTGCACTATAGTTATTAAAACTTACTAAATTTTTCATGTTAATATTATTGTTAATAAGTTAGTAAACCTGTTAATAACTTTTTATTAACAGACTTATTAACAGGTTTATTATCAGATTTATTAACAATTATCTTGTATTTTTTATAGATTTTTGTATTTTTTATATGAACAAAATTAAAAACAA	d__Bacteria	p__Pseudomonadota	c__Alphaproteobacteria	o__Rickettsiales	f__UBA1997	g__	s__[Genus] [species 7477]	0.26801	1262988	95.6
FREE068874	5	igr_000288	FREE068874_c59	8920	9231	CO_F	mrcA	Penicillin-binding protein 1A	C	18	-0.478104	0.539307	0.00101999	0.110001	FALSE	CAGGAG	TTGAAA	175	199	ATTTAATTATTTATAAATTATTACTTTAAGCATTTAATAGTTGTTTTTCTGAGTTTATTTAGTTTGCCAAAAACCTCCTGCAAATAAAATTTTTCCTCAAAAAAAAGACAAGGATATTTCAAAGTATTTTGAAGTAGAAATTAGAATTTTGAGGAAAATTATTTACTACTAAGTATTGAAATTGTTCAAATTTTATTTGCAGGAGGTCTAATAACTAGTAAGTCTTAAAGTGGTAATTATTACTATTCTAATAAGTTTTATTGATTTTAATAATTTTTTAAATATAATTTCTTGCTAAGGTTGGGATATTTT	d__Bacteria	p__Pseudomonadota	c__Alphaproteobacteria	o__Rickettsiales	f__UBA1997	g__	s__[Genus] [species 7477]	0.26801	1262988	95.6
FREE068874	6	igr_000160	FREE068874_c21	3315	3727	CO_R		Leucyl-tRNA synthetase%2C Domain 2	C	16	-0.159962	0.529279	0.000699995	0.0716549	FALSE	TATGAT	TTTACA	353	375	TTACTTTATGTGTTGTTAGGTTTAATGTTGTAGTGTTTGCGTCCATCCAACACAACCTCACCCGCCAATATTTTCAATCACATTATTCAGTCTATTCTATTGTGGTCTTGAAGTAAAAGACATAACACCACAATAAGGAAAAATTTTATTTGCAGGAGGTCTATTGCATATTAAATCCAACCAAGGAGAGTTGATAAGAACTTATTAAAATTGGTAAATTTATAAATTTAGATGTTTATGTATGTTATACAAATTGTCAAAACTTCTAAAGTCAGATATCTAATAATATTCTCCGCATTGCAAATTAATTCAACTCTCTACTTCTTGAAAATTTTATTTTTTATTAAAAGTATTTTACAAATAAAATTTTGTGTATATGATTAGAGTATTGAAACTAATAATTTAGCATTCTC	d__Bacteria	p__Pseudomonadota	c__Alphaproteobacteria	o__Rickettsiales	f__UBA1997	g__	s__[Genus] [species 7477]	0.26801	1262988	95.6
FREE068874	7	igr_000094	FREE068874_c116	6104	6431	CO_F	thyX	Flavin-dependent thymidylate synthase	C	17	-0.315767	0.505726	0.00632662	0.0117645	FALSE	TATTTT	TGGGTC	28	51	GTATATTTTTGAATAATTATTTATATGCTGGGTCTAATAGTTGAAATTTATTATTTTGATTTGTAACAGATTTATAGTCAAACAACTTTCACTTAACCACTAAATAAACCTAACTTTTGCAAAAATATACGAGGAGATTTAAAATTTTATTGCGATAGCTTATAACTTAATACGGTGAGACAATAAAATTTTAGAGCGACAAAGTATATTAAAGCAAAAGTTAGGTTTAGTTGGTGGTTAAGTGAAAGTTGTTTGACTATAATTATCTATCCTCTTGTCTTTTTTGTTTTTTTATTGTTTAATCTAAATAGTAACTAATACAAAAAAT	d__Bacteria	p__Pseudomonadota	c__Alphaproteobacteria	o__Rickettsiales	f__UBA1997	g__	s__[Genus] [species 7477]	0.26801	1262988	95.6
FREE068874	8	igr_000315	FREE068874_c67	18018	18320	CO_R	lepB	Signal peptidase I	C	16	-0.0695919	0.503341	0.00121333	0.0394454	FALSE	TATCAT	TTGCTT	250	272	AATTTACTAATAAAAATAACTCAAGCCTTGAATGAATTATTACTTGGTATAAGTTATAGTCAAACAACTTTTACTTAACCACCAACTAAACCTAACTTTTGCTTTAATATACTTTGTCGCTTTAAAATTTTATTGTCTCACCGTATTAAGTTATACGCTATCGCAATAAAATTTTAAATCTCCTCGTATATTTCTGCAAAAGCGGTTTATTTAGTGGTTAAGTGAAAGTTGTTTGACTATAAATATTGAATTGCTTTTTAAAATAGGAAATATATCATCTGTTAAGTTACAAATTTAATTATT	d__Bacteria	p__Pseudomonadota	c__Alphaproteobacteria	o__Rickettsiales	f__UBA1997	g__	s__[Genus] [species 7477]	0.26801	1262988	95.6
FREE068874	9	igr_000377	FREE068874_c9	4393	4754	CO_R	lptB	Lipopolysaccharide export system ATP-binding protein LptB	C	17	0.606878	0.492623	0.00626662	0.001419	FALSE	TGCTGT	TAGCCC	259	282	TTTATCAATATTAAGTTGAACAACTAAAATTATAAATCAACAGAATTTTCTCTTTTTTGTTGATTTATTTTTTTGTGATTATATTGTAAACCTATCTAGACAACTTTAAATATATGAAAGAACTCATTTATGCAAAGGAACTAGCGAGAGGTAAGGTTTCTTTTTCTACAAAATTATTCGGTGTGTATTTTTTTACATTGAGGTGTGCTTTGTTTTTTATAAAAGTATTTTTTATATCGTTTGTGGTGTTTAAATTTACTAGCCCATTATTTATAGCATAATTGCTGTAACTTTTTTAATATTTGGATTGATTTTTATTTGAGCTTATTATTATATATAAGTATAATTATTATATTTATAAC	d__Bacteria	p__Pseudomonadota	c__Alphaproteobacteria	o__Rickettsiales	f__UBA1997	g__	s__[Genus] [species 7477]	0.26801	1262988	95.6
FREE068874	10	igr_000309	FREE068874_c67	5202	5940	CO_R	ychF	Ribosome-binding ATPase YchF	C	16	-0.0524513	0.485051	0.00476663	0.00848426	FALSE	AACAAA	TTGCTC	416	438	TCATTTTGATGGCGTATTTTAATTTCTTATGATTTTAAATACTTTTTCTTAATTACTAAGATAATCTGAATACTAATTTATGATTGTAAAATAAGTTGTTATCAGGTAATAACACATTTAAGGCTTAAAGCGTATCAATCCATGTTATCATAATATATTTAGCTTGAAAAATAAAATAATATATATTACAATTAGAATGTCTTTATGACTATAGCAATAAATGTTATACATAATAGACGATATGGACCCGAGGGCGGTACTCGGCATCTCCACCAGAGATTAATAATGGGGATGAATCAGCTTTGACATACGTTAAAAAGTATTAATTTTGCTCGGTTAGATACGACCGCAACAGTTCAAAAACTTAAATGCAGATGAAAATGCAGAGTTTGCTTTAGCCGCTTAACCCTTCGGGGTTGCTCCAATAGGAGTTTGACTAACAAACAGTGGTTAGGAGGGAACCATTTAACCAATCCCTCCACTTATTCAGTATGTTTAAAATCATTAGACACTGTTATCAAATGTTTAATCTTTTTAAACTCACTTATACGAAGAAATACAAGGAATGTCATAAATTTTATTGCGACTGTAAACCTTTGATAACAGTGTCTAATATTATAATAAATATTTAATGTATTCTTGATTAATTTATACTATTACCATTTTTATATATAATTTATAGATTTACTTTTTATTTTTATACTATACCATAAATGATAAGTGTATTTTATAGGAAAAA	d__Bacteria	p__Pseudomonadota	c__Alphaproteobacteria	o__Rickettsiales	f__UBA1997	g__	s__[Genus] [species 7477]	0.26801	1262988	95.6
FREE060334	1	igr_000070	FREE060334_c11	9111	9495	CO_F		Outer membrane lipoprotein-sorting protein	C	18	-0.0530388	0.506734	0.00055333	0.0681293	FALSE	CACACC	TTGTCT	62	86	CAGATTATTAATTAGGATGTTTCTGATTAATGAAATAACTACCTTTATACGTGTTTTTGGTTTTGTCTTAACTTACGGTGAACGCTCACACCGTAACAATTCTCATTCACCGCATATACACCGCAGACAGTTCAATGTACGTGCTCTATATGCTCTATGTTCTTCTGTTTTTTAAAAGTTAAATTTTAGAAAACTAAATAAACACTGGTATTACTGGTGCCCCCACACGGACTCGAACCGCGAACCTACTGATTACAAATCAGTTGTGCTAGGCATTTCGTCTCTTATTATGTAGGATTCTAAACGATTGTGGAGTCACCCGTCAAATAAAATCTCACAACGCTACAAGAACGCGACACTCAAGACTCAAAATATAATTTTTGAT	d__Bacteria	p__Pseudomonadota	c__Alphaproteobacteria	o__Pelagibacterales	f__Pelagibacteraceae	g__AG-414-E02	s__AG-414-E02 [species 7251]	0.30883	1020790	60.24
FREE060334	2	igr_000219	FREE060334_c6	38461	38758	CO_R	dnaA	Chromosomal replication initiator protein DnaA	C	16	-0.821547	0.504284	0.00478663	0.0993901	FALSE	TAAAAA	TTGAAA	163	185	AGTCTTTATTTATAAATAGTATCTAATTTTTTTTTGTAAATAATTGACAAGAATTAGTCAATTGAGAGTTGATAATTTTCTTAGTTTAATCTTTAAAAAACTAAATAAAGAATAATTTTATAAAAAAAAACTAGATCTAGTTAATATATTCGAAGTTGTATTATTGAAAAAAATTTTTTCAATTTTAAAAAACTTAATTTCTTTTTAATACAACCTAAATTTTTTTTTTAATACAACCTACAAATATTGTAATAAAGCAATAAAAAAATTAGAACTATTTATTCTAAATAAATTCTTT	d__Bacteria	p__Pseudomonadota	c__Alphaproteobacteria	o__Pelagibacterales	f__Pelagibacteraceae	g__AG-414-E02	s__AG-414-E02 [species 7251]	0.30883	1020790	60.24
FREE060334	3	igr_000174	FREE060334_c30	1007	1282	CO_F	mraZ	Transcriptional regulator MraZ	C	18	0.177892	0.475429	0.00478663	0.00613466	FALSE	TAAAAA	TTCAGC	57	81	CTTTCAGGGTTCTGCACACATCGAAGAATAGAAAAATTACGAATGTTCATGATTTGATTCAGCAATGATTCAAATCTGTACTAAAAAATCCACTTAGGCGATCTTTCATAAAATCAGGCTTTTTTGGCTAAAACAGCCAAAAATAATGTATTGACAATCACAGGTTGATATCCCATATTATCCCAAATATTCCCAAAGGAGGGGAGATGGTACTAAGAAAGCCAAATCATGGATTTAGTTTTGATTTCTTTAAGAGTGCCTTTGACTTAAAAAAAC	d__Bacteria	p__Pseudomonadota	c__Alphaproteobacteria	o__Pelagibacterales	f__Pelagibacteraceae	g__AG-414-E02	s__AG-414-E02 [species 7251]	0.30883	1020790	60.24
FREE060334	4	igr_000069	FREE060334_c11	6954	7126	CO_R	pcm_2	Protein-L-isoaspartate O-methyltransferase	C	16	-0.084763	0.392792	0.00299998	0.0353425	FALSE	TAGGAG	GTGAAA	12	34	TATGGTGCACTGGTGAAAAGTTTATTTATAACACTAGGAGAATTGTCTTAACAGAAGATGGAAAAGTGAGAAAAGTAATTATCAGACTCTTAATTGTCATAGTTTTCTTTCTTCATAGCAGCTCGGTTATTTCACAAAATTTAGAAAAAAATTTCAAAAGGCAACAGGAGGAG	d__Bacteria	p__Pseudomonadota	c__Alphaproteobacteria	o__Pelagibacterales	f__Pelagibacteraceae	g__AG-414-E02	s__AG-414-E02 [species 7251]	0.30883	1020790	60.24
FREE060334	5	igr_000010	FREE060334_c1	38810	38908	CO_F	leuA	2-isopropylmalate synthase	C	17	0.260411	0.383899	0.00415997	0.0729736	FALSE	TACATT	TTGCAT	40	63	TAAATTTTGTTAATTTTTTGTTATTAAAACTAAAAATCTTTTGCATAAGGCTCGCTTAGGTTGTACATTGAATAGCGGTAAAATATCTAATTTAGAGGA	d__Bacteria	p__Pseudomonadota	c__Alphaproteobacteria	o__Pelagibacterales	f__Pelagibacteraceae	g__AG-414-E02	s__AG-414-E02 [species 7251]	0.30883	1020790	60.24
FREE060334	6	igr_000203	FREE060334_c4	56884	56965	CO_R	tauB	Taurine import ATP-binding protein TauB	C	18	0.0855514	0.378831	0.00363331	0.069453	FALSE	TATTTT	GCGCCA	23	47	GAAATAAAATAAAAATTAAATAGGCGCCAATCTAATAAATTGGTGCCTATTTTTTTGATAAAAACTCTAATATATTATTTTT	d__Bacteria	p__Pseudomonadota	c__Alphaproteobacteria	o__Pelagibacterales	f__Pelagibacteraceae	g__AG-414-E02	s__AG-414-E02 [species 7251]	0.30883	1020790	60.24
FREE060334	7	igr_000193	FREE060334_c4	30898	31013	CO_F	typA	GTP-binding protein TypA/BipA	C	17	0.023123	0.359232	0.0117733	0.0734128	FALSE	AAAAAT	TTGACT	36	59	GGAATTTTTATTTAAATGAAAAATTTCAGGAAGTTCTTGACTACATTGAATTCTTAAAAAAAAATCCTAGTTAACTATTTCTTATTTTTAAAATTAGACTATAAGAACTGTAAATA	d__Bacteria	p__Pseudomonadota	c__Alphaproteobacteria	o__Pelagibacterales	f__Pelagibacteraceae	g__AG-414-E02	s__AG-414-E02 [species 7251]	0.30883	1020790	60.24
FREE060334	8	igr_000145	FREE060334_c22	5261	5389	CO_R	recA_1	Protein RecA	C	16	0.578337	0.338127	0.00730662	0.00660502	FALSE	TATTCC	CGGCGG	8	30	ACAACCACCGGCGGCACGGCTCTGAAGTTTTATTCCTCGGTCCGGATTGAAACAAGGAGAATCGGCCAGATTAAAAAAGGCGAGCAGGTGATTGGCAACCGGACCCGGGCCAAGGTGGTGAAAAATAAA	d__Bacteria	p__Pseudomonadota	c__Alphaproteobacteria	o__Pelagibacterales	f__Pelagibacteraceae	g__AG-414-E02	s__AG-414-E02 [species 7251]	0.30883	1020790	60.24
FREE060334	9	igr_000098	FREE060334_c13	2766	2866	CO_R	cshA	DEAD-box ATP-dependent RNA helicase CshA	C	16	-0.346275	0.326751	0.0100266	0.0716549	FALSE	TAGCAA	TGGTTC	22	44	ATGAAAAAGTTTTTATGGATCGTGGTTCTGGGTTATAGAATTTTTAGCAACCTAAAAGTCGAAGGTTTAAATCAAGCCAAGTAATTAAGCATATAAAGTAT	d__Bacteria	p__Pseudomonadota	c__Alphaproteobacteria	o__Pelagibacterales	f__Pelagibacteraceae	g__AG-414-E02	s__AG-414-E02 [species 7251]	0.30883	1020790	60.24
GUT218094	1	igr_000100	GUT218094_c11	26293	26792	CO_F	typA	translational GTPase TypA	C	17	0.5513	0.541693	0.000179999	0.0703344	FALSE	TACGCT	TTGCAG	193	216	TACATTCGATGCATTATACCTATTTTTAGGTATTGCCAAGATACGCAAATGCCCGTACCTTTGCATCGAGTTAAGTAGAATACTAAGATTGTTATGTTCTTGTCCTAAAATGAGGCTGTGCAGGAGTGCACAGCCTCGTTTGTTAAATCATTCATAGCTCAAAAAAAATTTTTTGTTTGGTATAGCGTTCGGTTTGCAGTAACTCTTTTCGCAAGTTACGCTGCGGTTCGGAAATGAAAATGAAAGTTTTTTCCACTTTCATTTTGCACTTCTCTTACCTTGCAGTAACTTTCTATCGCAAGTTACGCTGCGGTTCGGAAGTGAAAATGAAAGTTTTTTCCACTTTCATTTTGCACTTCTCTTACCTTGCAGTAACTTTCTATCGCAAGTTACGCTGCGGTTCGGAAGTGAAAATGAAAGTTTTTTCCACTTTCATTTTGCACTTCTCTTACCTTGCAGTAACTTTGCACCCAAATATATAGGTATTAGTATTTAATTGT	d__Bacteria	p__Bacteroidota	c__Bacteroidia	o__Bacteroidales	f__Bacteroidaceae	g__Alloprevotella	s__Alloprevotella sp900543155	0.43619	2730358	97.92
GUT218094	2	igr_000877	GUT218094_c63	6382	6790	CO_F	cysN	sulfate adenylyltransferase subunit CysN	C	18	0.477161	0.539485	0.000239998	0.0628162	FALSE	TAGGCG	TTGCAC	292	316	AACACAAAATATTTTAGAAGTTTTTTAAAAGAAACGGATTGAATATTCACACAATGAAAATTCAATCCGTTTCTTTTATTTTGTGGAGAATAGAAAAAGGGATAAGGGGTGGGGCCTCTGTTATTATGTTGTTATAATGAATTATGACACACCTTTATCAACAACAAAAAATAAAACTATGGTTTTCTTTTTGCATTGCGCTCAATTTGCACTAACTCTGCTTCGCCAAGTTAGGCGGCATTTCGGCAATGCAATAATAAAACTATGGTTTTCTTTTTGCATTGCGCTCAATTTGCACTACTCTGCTTCGCCAAGTTAGGCGGCATTTCGGCAATGCTAAAATAAAACTATGGTTTTCTTTTTGCATTGCGCTCAATTTGCACTAACTTTGCACAAAATTTAAGTTGTT	d__Bacteria	p__Bacteroidota	c__Bacteroidia	o__Bacteroidales	f__Bacteroidaceae	g__Alloprevotella	s__Alloprevotella sp900543155	0.43619	2730358	97.92
GUT218094	3	igr_000739	GUT218094_c47	11481	11779	CO_F	lysS	lysine--tRNA ligase	C	18	0.657431	0.536747	0.000173332	0.0623721	FALSE	TGCGCT	TTGATT	145	169	GGAGTAGAACTTATTTCCCAACTGAGTTTTTCAGTTGGGATTTTTTTTCGGCTGATGTAAATACGCTTAAACTAACATCGCAAAGAGGATTTCAAGTCAATAAATGAGAGATTTTCTATGAAAAAAGCACTTTTCTGCACTTTTTTTGATTTTATTTTTCATTTTGAATTGCGCTCAATTTGCACTAACTTTTCATAACTTAGGCGGCATTTCGGCAATTCAAAATGAAAACTTTGGCTTTCATTTTGAATTGCGCTCAATTTGCACTAACTTTGCACCAAATTCAAAAAAAATTAGCA	d__Bacteria	p__Bacteroidota	c__Bacteroidia	o__Bacteroidales	f__Bacteroidaceae	g__Alloprevotella	s__Alloprevotella sp900543155	0.43619	2730358	97.92
GUT218094	4	igr_000400	GUT218094_c21	15662	16184	CO_R	thrS	threonine--tRNA ligase	C	18	0.691041	0.532904	0.000146666	0.0628162	FALSE	TAGGCT	TTGCAC	304	328	AATTCGCTTCAAGGGATTTTTATTTTGTATTGTATTCGGTTTGCACTAATTTTGTTTCACGAAATTAGGCTGTACCTCAACAATAAAAATAAAAATCCTTTGTCTTTTTATATTGTATTGAGCTCGGTTTGCACTAACTTTGTTTTACCAAGTTAGGCTGTACCTCAACAATAAAAATAAAAATCCTTTGTCTTTTTATTTTGTATTGTGCTTGGTTTGCACTAACTCTGTTTTACCAAGTTAGGCTGCACCTCGACAATAAAAATAAAAATCCTTTGTCTTTTTATTTTGTATTGTGCTCGGTTTGCACTACTTTGCTTCGCCAAGTTAGGCTGCACCTCAACAATAAAAATAAAAATCCTTTGTCTTTTTATTTTGTATTGTGCTCGGTTTGCACTACTTTGCTTCGCCAAGTTAGGCTGCACCTCAACAATAAAAATAAAAATCCTTTGTCTTTTTATTTTGTATTGTGCTCGGTTTGCACTAACTTTGTCCGCAATTTAGAAAATAAAACCAATTTGTC	d__Bacteria	p__Bacteroidota	c__Bacteroidia	o__Bacteroidales	f__Bacteroidaceae	g__Alloprevotella	s__Alloprevotella sp900543155	0.43619	2730358	97.92
GUT218094	5	igr_000763	GUT218094_c5	22458	22996	CO_F	tsaB	tRNA (adenosine(37)-N6)-threonylcarbamoyltransferase complex dimerization subunit type 1 TsaB	C	18	1.57801	0.522457	0.000153332	0.00801478	FALSE	TAGCGG	TTCTCC	262	286	ATGCATTCTGTGGTTTTAGCAAGTGGACAAAGGTGATGTCATAAACATCTTTGAGCGCCTACTTGCAAAATATTCGTGAAGCATAGAAATATGAAACACAGAATAAAAACCACAAGCAACAGGTTGAAAAACACACCGCAACTTTTTGAAAATTAAGAGTTGCGGTGTAGCTTTTTTCTAATCAAACCTTTGCACGACCTTATATTGTCTTCGCTCTGCCTCCGTACTGAATTAGGACTGGATTTATGTGAATTTGCTATTCTTCTCCTATTATAAAGTGAGGAGTTAGCGGATATCTATCGAATTTATAGAAAATTCAGAGCGAATACAGAGCGAAAGCAAAGCATTTTGTCACGATAGAGGTGAAATTGACGAATTTGTTGAAGATAAAAATGAGGTGCTAAGAACATTCTTTGAGGCTCAAAACCATATTTAAGCCTTCGTTATTCGCTTTTCTCAATCATTTTGTGTAAGTTTGCATTCAAATTAGATAAATAGGCTTTAAAAACCAAGTTATAAAAAAAAGAATATAAGCGTTT	d__Bacteria	p__Bacteroidota	c__Bacteroidia	o__Bacteroidales	f__Bacteroidaceae	g__Alloprevotella	s__Alloprevotella sp900543155	0.43619	2730358	97.92
GUT218094	6	igr_001079	GUT218094_c9	21089	21489	CO_F		elongation factor G	C	16	-0.179031	0.520685	0.000973327	0.0672459	FALSE	TATTAT	TTGAAA	203	225	ATTCACTTTAGTCTTATTACATTCAATTTTTGAAGCAGAAAAACAAAAGAATGTCTTTGATGTATTGTTATTAAATGTAAAATAGTTATAAGTGGGTGTTTTGTACTTGATTTTCAATCACAAAACAAAACTGTAAGATGCTATTTTTGTAAAGAATTAAATTATAAAAAAGCTCTTTTGCCATACGGTTTTAACAATCGGTATTGAAAAACATGTTATAAAACATATTATTGTAATTTGCACATGTCAAAAATAAAATGTACTTTGCGACCGAATTGAGGAAAATCCTCGAGGAATAACAGTTGTGAGGACGTAAAAAGGCTGCTAAAATGAGCTTGTTTGTCCTTACAAAAGTTGTTTTATTGATTCGAAACGAAACCTCTTAAAAATTCGAATAAACC	d__Bacteria	p__Bacteroidota	c__Bacteroidia	o__Bacteroidales	f__Bacteroidaceae	g__Alloprevotella	s__Alloprevotella sp900543155	0.43619	2730358	97.92
GUT218094	7	igr_000695	GUT218094_c41	15242	15636	CO_F	ileS	isoleucine--tRNA ligase	C	18	0.351563	0.502131	0.00049333	0.0412634	FALSE	TATCCT	TTGATA	233	257	AAGGGTGGATGGAGAAATTCATTGTATAGCTTCATTTTAAATATTTGTTTTTAGTGCGAAAGCATACTTTCGAGTAGAATGTATGTTTTCGCACTAATTCTACTAGTTTTGGGCAATGCCATTCTGCCATTCTGCCATTCCTTGCAACCAACTATTTCAGGAGTCTAACCCCCTTGAAAATCTTCGCATATTTTGCAGAACAGCTTAAAACTTCTCAAAATATCTCGCAAGACTTGATATTTTGTGCTTATTTGCATTATCCTTACATGAAAAATATTTAACTTTGCCACGCTTTATGTTGTGGGCATACCTCAACATGAACGAGAAAGTCGGTAGACACCAAAAGTCGATGACATAAAATAACTTGAGTAATATTACAGACACAATAACGAAAT	d__Bacteria	p__Bacteroidota	c__Bacteroidia	o__Bacteroidales	f__Bacteroidaceae	g__Alloprevotella	s__Alloprevotella sp900543155	0.43619	2730358	97.92
GUT218094	8	igr_000936	GUT218094_c7	29954	30230	CO_R	pnp	polyribonucleotide nucleotidyltransferase	C	17	0.101501	0.500645	0.000593329	0.0676877	FALSE	TATGGT	TTGCTA	217	240	GCAATACACTCCTTTTTATAAGGAAGTGATAAACATATTTAATAATCCCCATTTGCACATGGCAAGTGGGGATTTTTTTTTGCACCACAAAAAACGACTTCTCCTCTTGAAACTCATGTTTTAATCATAAAAAAAATACAAATACACACGTTTTCAAGACTTTTTCTCTATTTCAAACAAAAAAGTCGGCACATAGCACGTCACAAGCCGAATTAAATTGCTATTTTTGCGTGTTTATTATATGGTAATAAAAAATATTCACAATAACAATAATCAG	d__Bacteria	p__Bacteroidota	c__Bacteroidia	o__Bacteroidales	f__Bacteroidaceae	g__Alloprevotella	s__Alloprevotella sp900543155	0.43619	2730358	97.92
GUT218094	9	igr_000370	GUT218094_c2	56349	56534	CO_R		Do family serine endopeptidase	A	18	-0.393569	0.494408	0.00275331	0.000979993	FALSE	TATTTT	TTGTTA	139	163	ACTTAAAGCATAATTTATAATGTACAATGTATAGTAGATTTTGTGGTCTGTTATACATTGTATTTTTTTGTGCCTTTAAAAAATAGACTTGCTATAAATTAACACATGAGGCTTTTAGAGCAAAAAATAAAGTCTTTAGTTGTTATTTTGAACACTAAGCGCGTATTTTCGTGTTAAAAGAGTGCA	d__Bacteria	p__Bacteroidota	c__Bacteroidia	o__Bacteroidales	f__Bacteroidaceae	g__Alloprevotella	s__Alloprevotella sp900543155	0.43619	2730358	97.92
GUT218094	10	igr_000594	GUT218094_c34	11939	12266	CO_R		bifunctional phosphoribosylaminoimidazolecarboxamide formyltransferase/IMP cyclohydrolase	C	17	0.583299	0.487672	0.000799995	0.0145676	FALSE	GATACA	TTGCGC	271	294	TGCAACTATATTATAGTTGATAATAAAGAATAATTCGTCTTCCCTCCTTTGGGGGAAGGCGAATTATTTTAGTTTTCAAAAATAAGAAAACCTCCCTTTCCCCTTGGACGAAAATGGGAGCATAAAAGTCAAACCCAATTGGCAATATAGCCTTTGTAACTAAACCTTTTGGGCTTAACCATAAAATAATTCATACGAAACACTTTTTTTATAGACAAAAAGTTGCAATAGCCAATAAAAAAACAGTAATTTTGCACACAAAACAGCGAATTTGCGCATTGCGTAAACACGTTGGATACATAAAACAGCAAATAACATACTATTCAAT	d__Bacteria	p__Bacteroidota	c__Bacteroidia	o__Bacteroidales	f__Bacteroidaceae	g__Alloprevotella	s__Alloprevotella sp900543155	0.43619	2730358	97.92
FREE064750	1	igr_000906	FREE064750_c179	40884	41116	CO_F	smc_2	Chromosome partition protein Smc	C	16	0.437129	0.479122	0.00399997	0.00801478	TRUE	TGCGCT	TGGATA	75	97	GGGTTTTTTGTCCCGGACCGAGTCCGGCCGAAAGCTTGCCGGCGGTCCTGCGGCCGGTGTGGCGACGCGAAGGTCTGGATAATTCGGCGGCACGTGTTGCGCTCGGAGTCGCGACGATTCATTCTCCGCACCGATGCGGCACATCTCCCGCGCCGAAGGCGGATCGGCTTTCGGCGTGAGCATTCAATGATTCCCTGCACCGCCGCGGCATGGGAGAGGGACGTGCCAAGCGA	d__Bacteria	p__Pseudomonadota	c__Alphaproteobacteria	o__Rhizobiales	f__Xanthobacteraceae	g__BOG-931	s__BOG-931 [species 0760]	0.63407	4214850	59.32
FREE064750	2	igr_000650	FREE064750_c159	14495	14727	CO_F	gyrB	DNA gyrase subunit B	C	16	0.864704	0.448528	0.000593329	0.0196863	FALSE	TACCTT	TTGAAA	108	130	CCGCGCCGCCGTTGCGATCCTGACCGCCATCGACGAGGCAAGAAAGCCGTTGACCGATGGGGTCCTTTGGAGGCCGAATCGCGGCTCGATTCGGCGCCCCGAAAAACCTTGAAAAATCACGATTTGACAATACCTTAATCCGGACCTTTTTGCCGTGTACGCGATGCCGTTTTCGTGTACAAGATTCGCTGATTCACCCGTGCATTTTTGCCGCCGATTCGAGAGCTTTCCGC	d__Bacteria	p__Pseudomonadota	c__Alphaproteobacteria	o__Rhizobiales	f__Xanthobacteraceae	g__BOG-931	s__BOG-931 [species 0760]	0.63407	4214850	59.32
FREE064750	3	igr_000436	FREE064750_c139	46311	46633	CO_F	clpX	ATP-dependent Clp protease ATP-binding subunit ClpX	C	17	0.223126	0.434442	0.000419997	0.07823	FALSE	TAGCAT	TGGATT	130	153	ACAGGGGTGCCCGGCATCGCCACAATACTGGCCGATTCATCGGCGCAAAGCGGGATCGGGCCCACCGGTCAAGCGTTTTCTCGGCGTGTGATCCAGAAAACACACTGGCACAAAGTTGCGTTATCGTTAATGGATTCTTGGTTGGCACGCCGTTAGCATGTCCGCTTGTGTCGCACAGGTGACTATTGGCACTGTCGGTGGGTTGAGGGGCCGGGCGCGCTGGGCCCTGGCGGTGCCGAAACTGGGTGATGCTACGGAATATTAGCGCAGTCCCGCTTAGGATATAAAGTTGCGGTGCTGCGCTGGCGAAGACGGAGAATGGA	d__Bacteria	p__Pseudomonadota	c__Alphaproteobacteria	o__Rhizobiales	f__Xanthobacteraceae	g__BOG-931	s__BOG-931 [species 0760]	0.63407	4214850	59.32
FREE064750	4	igr_001320	FREE064750_c37	53593	53690	CO_F		Methionine aminopeptidase 1%2C mitochondrial	B	17	0.39492	0.425979	0.000319998	0.00856661	TRUE	TAAGCT	TTCATC	39	62	TCTGCCGTGGCGGAGGGGCAGGGCGTCTCACCGGACGGGTTCATCAATCCGGCCGGATTTGTTAAGCTGGCGGACAATAGCCTCTCAGGGAGATCGAT	d__Bacteria	p__Pseudomonadota	c__Alphaproteobacteria	o__Rhizobiales	f__Xanthobacteraceae	g__BOG-931	s__BOG-931 [species 0760]	0.63407	4214850	59.32
FREE064750	5	igr_001824	FREE064750_c97	8190	8600	CO_R	proS	Proline--tRNA ligase	C	16	0.584843	0.411482	0.00204665	0.00707516	FALSE	TGTCAT	TTGTAA	245	267	TTACAGACAGTACCTTGTTCAGGTCTGTTAGACCGAATTGGTATTGGCGAATGGCCCGCTAAAAAGAAAAAGCAGGGCGAGCGCCCTGCCAAAAATCCGTGTCCAACCCATACCCCACGCTTAATTCTTCGATACGCAGTACTGGCGTGGCTGGCGATGCTTTACGCTCGCAGGTCGTCCTCCCGAGACTTGGACCGCTGGCCCCGATGTCGCGTTAAGACCGCGGCACCGGGTCGCGCTGCAGTTTGTAATCGATCTTGCCGCCGTTGTCATCATGTTACCACCGCAGGGGACAAAATAATTTGTCAGGCGCCTCTGCCGGCACGCCGCCGGGGCCAGCCCTCTTGTATTTCCGAGGCCGTTGCGGCTTCACTGCGCCACCCGCTTCCCACTCCCTCACGATGTGATTTC	d__Bacteria	p__Pseudomonadota	c__Alphaproteobacteria	o__Rhizobiales	f__Xanthobacteraceae	g__BOG-931	s__BOG-931 [species 0760]	0.63407	4214850	59.32
FREE064750	6	igr_000559	FREE064750_c15	1902	2058	CO_R	glmM	Phosphoglucosamine mutase	C	18	1.57036	0.367836	0.000119999	0.0289259	FALSE	TATGCT	TATCCA	31	55	AAAAGTTCCGCCGGATCGGCGAACCGGCCGATATCCAATTGATTCGGTTTGTACTTATGCTCAACGCCACCCTGCACAGGATGGTAAGATTACCCAATATTTTTTGAAGCGGCCGCGACCCGGAACGGGTTAATATCGTCGCCCGGAGCGGCAGGCG	d__Bacteria	p__Pseudomonadota	c__Alphaproteobacteria	o__Rhizobiales	f__Xanthobacteraceae	g__BOG-931	s__BOG-931 [species 0760]	0.63407	4214850	59.32
FREE064750	7	igr_001173	FREE064750_c28	24532	24802	CO_R	pnp	Polyribonucleotide nucleotidyltransferase	B	17	-0.707331	0.364607	0.0050333	0.0247998	TRUE	GAGACA	TCGCAC	236	259	AATCTTTGCGCGCGGGGAATCCCGCGCGTCTTGTGGGCGTGACGCATGATGCGTCCGTCTTGTCCGGCAGCCGGAGCTGCTGTTTCAACCGGCAGCAAATGCTGCCGATCCGTGGAATGGGCCTTTGCCCATTCATATCTAAGGAAGGTCCGAAAGCCATGGCAGGATCGCCAGACGCTGAGGCGGCATTGCAGCACCGCTGCGCCGACAGCGTCTCGCCATCTTGCTTATGGCTTTCGCACTTTCGCGAAAACCATGAGAGACAATCGCA	d__Bacteria	p__Pseudomonadota	c__Alphaproteobacteria	o__Rhizobiales	f__Xanthobacteraceae	g__BOG-931	s__BOG-931 [species 0760]	0.63407	4214850	59.32
FREE064750	8	igr_000690	FREE064750_c163	6944	7085	CO_F	livH_13	High-affinity branched-chain amino acid transport system permease protein LivH	C	16	1.63925	0.361564	0.000419997	0.00942256	FALSE	CAAAAT	TATCAA	51	73	CCTGACCGTTTCATAGCGCGCGGCGGCCGAAACGTCGCCGCGCGCATTTCTTATCAAAAGTCAGGTCGCCGGCCAAAATGGCCTGATAGACAATCGCGCAGGGCACGAATTTCTGGGAGCGAGCCGGGTTCGCGGCGTCACC	d__Bacteria	p__Pseudomonadota	c__Alphaproteobacteria	o__Rhizobiales	f__Xanthobacteraceae	g__BOG-931	s__BOG-931 [species 0760]	0.63407	4214850	59.32
FREE064750	9	igr_001641	FREE064750_c74	12252	12444	CO_R	dnaK	Chaperone protein DnaK	C	16	0.198502	0.354327	0.00204665	0.031681	FALSE	TATATG	TTGCGG	22	44	GCGCGCAACGGGCAATCCTGCCTTGCGGGGCGGTGACGCCCTCCTATATGAGCCAAGGGAAATCGTCCCGTGGCGCGGTCTGTTGCCAATGGTCCAAAGACCGGCGCCTGGAAACGATTGAGTAATAAGGGGGTCGGACTTTCGGCGCCTTTCCGGGCCAGCCGACCTGCCGCAAATGAGAGGATTCTAAACC	d__Bacteria	p__Pseudomonadota	c__Alphaproteobacteria	o__Rhizobiales	f__Xanthobacteraceae	g__BOG-931	s__BOG-931 [species 0760]	0.63407	4214850	59.32
FREE064750	10	igr_001354	FREE064750_c38	45587	45741	CO_F	aroQ	3-dehydroquinate dehydratase	C	17	0.498677	0.352173	0.00053333	0.0821529	FALSE	TATAAC	TTCCCC	72	95	CACGCTTCGCATCCCGAAAACTGCGGTGTCCTTGCGCATGCAGGAAGCCACGGACGGTACCGCCGCCCCGGCTTCCCCTTTGCAGGCGGCTTGCCTATAACGGACCGGCGCGGGCCGTTCGGCCGCGCTGATGAGAGCCGCCTCAGCACTTACCG	d__Bacteria	p__Pseudomonadota	c__Alphaproteobacteria	o__Rhizobiales	f__Xanthobacteraceae	g__BOG-931	s__BOG-931 [species 0760]	0.63407	4214850	59.32
FREE090870	1	igr_000415	FREE090870_c181	14760	15184	CO_F		hypothetical protein	C	18	0.853695	0.441717	0.00055333	0.0173629	FALSE	TAACGT	AAGATA	241	265	TTAGAGGCGGGGCCCGTGGGCACTGACCGCCGGCGGGGGCGAGGGGCGGGGAACACCCCGGACCGACAACCAATCCCGTGAACGCGTTCGCGTTTTGTCCTCGTCGATGACGGGGTGGGCCATCCGCTCAGGCAATCCCCGATTCCGACGCGACGTGTTAGGCGGCTGCCTGCCGGGAGTGAGGCGTTTCAACCACTTAAAGGCGCGAACCGGGACACGTTTTATGTTCGACGCATTGGCGAAGATATAAGTCACGAGCCCCACTTAACGTATGCATCTCCCAGAATTCCAACTCCGTGATTTTGGTGCGAGAGCATATTTAAGTTATATTGCGGGCGGTCGCAGTTTTGGGCCGGAAGTTTCGGCTCCAAGCTCTTGTTTCAATAAAGAATTTACATAGCCGACGGTCGCTTGTGGAGACGCGA	d__Bacteria	p__Pseudomonadota	c__Gammaproteobacteria	o__Steroidobacterales	f__Steroidobacteraceae	g__CADEED01	s__CADEED01 [species 13861]	0.66284	3873136	62.72
FREE090870	2	igr_000612	FREE090870_c36	2136	2221	CO_R	aroB	3-dehydroquinate synthase	C	18	0.590647	0.278501	0.00414664	0.0257019	FALSE	CATAGA	TATACT	7	31	GCCCACATATACTTGGTGTCGAAGTGCAACGCATAGATGTAGACCTGGGAGATCGTAGTTACCCGATTTTCGTCGGCGCGGGCGCC	d__Bacteria	p__Pseudomonadota	c__Gammaproteobacteria	o__Steroidobacterales	f__Steroidobacteraceae	g__CADEED01	s__CADEED01 [species 13861]	0.66284	3873136	62.72
GUT036298	1	igr_000244	GUT036298_c7	39248	39876	CO_F	btuD_4	Vitamin B12 import ATP-binding protein BtuD	B	18	0.891371	0.545457	0.00101999	0.00146666	TRUE	GAGCAT	CGCCAG	366	390	AACAATTATTTAAAATAATGTTTTGAACAAACAATTCTAAAAAAAGTAGCATTAAAAGTTATTGCTATTTTTATATCATTTGGTAAAATGAATATAGTGATTGATATAAATCAATCGTCTTTATGCGAAAGAGTTGTAAACCACTTCGTCGTATGCACCAGACTAATTGATACTCGAACTAAAAACTACTCTCAAATCAAATTGAAAGTAGTTTTATTTTGTCAATTTAGAAACACACATGCAAATTGACATAATCAATTAGCATGTGGAGTTACATTTAGTAATTCAACTTTAAATAAGTTGTGAATAATTAATAATTATATATATAGATGGGATACTTGTGAAGGAATAACGATGTGTTGGCAACGCCAGTAAGCATACTTTGTATGTGAGCATTCATCTTACCTGGGGTACCCATCATTTTTTTATGCATTTATTAGAAGATTGACATTTAAAAAATATAGTGTATAATATCAAGTAAGTGAGGAGATATAAATAATTATTTGTGAGCTATCTCGGGTATTAGCCTACACGAACTTTCAAAAGTACGGAGTCACTAATTAGTGATTTGCCGTACTTTTTTCTATCTTTAAACGGTAATTCACAAGAAAAGATAGGAAGTGATTGAT	d__Bacteria	p__Bacillota	c__Bacilli	o__RF39	f__UBA660	g__CAKONZ01	s__CAKONZ01 sp934098525	0.25612	1003775	93.26
GUT036298	2	igr_000193	GUT036298_c5	81256	81486	CO_F		DNA polymerase III%2C delta subunit	C	16	0.368938	0.513021	0.00107333	0.0252404	FALSE	GATACC	TAGCAA	145	167	TTTTTTTCATATATTAGAATGGTGATATTTATGCGATTTTTAAAATTTTTATTAACGTCAATTTTGACAGCGCCATTTTTATTATATATTTTTAATTTAATTGGAATTAACTTTGGTATATTAATACCTATAAATATTATAAATATAGCAATTGTAATTTTTTTAGGGATACCAGGTTTAATTTTATTATTATTAATTTTTGTTTTTTTGTAATGATTGGAGATGAGAAAT	d__Bacteria	p__Bacillota	c__Bacilli	o__RF39	f__UBA660	g__CAKONZ01	s__CAKONZ01 sp934098525	0.25612	1003775	93.26
GUT036298	3	igr_000252	GUT036298_c7	63374	64037	CO_F	asnS	Asparagine--tRNA ligase	C	17	0.278087	0.505029	0.00373998	0.016432	FALSE	TAAAAT	TTGACA	393	416	AAAAGATTATTAAACCTTTGTATATCAAAGGTTTTATTCTTTTACTCTAAAATTGCTAAAACAAACTTCATCATGAAACAAACATTTTAATATACATAAAAATAAGTACTACTTTAAAGTTAAAAATTATTTACTAGAATATTTAATTTTATCTACACTATAAAAAAATAGGTAGAATTTATCTACCTATTTTTACTTTTGTAATATAATACTATGAAAGGAGATGTAGATATGTATAATTATCCTTATTATGGTAATAGTGGTTTTGGTGATGGCTGGTGGATTTGGATTGTAATAATTATAATTTTCTTCGTACTATTCTTTAACAATAACAATTCTGGTAATAAAGGTTGTTGTAGATAAGCACTTTAGTGCTTTTTTTCTTGATTTTATTTGACATTTAAAAATATTTATACTAAAATTAAACCATAATCAAATTGATGATGTGGACAAGTTTTATTAATTACTATTTTTAGCGAATTGGGTATGGTGAAAGCCAATAAATAAGTGTAATAAAATAACACCACGGAATGCTTATTTGAAATAAGTAGAATAAGCCGGCAAAAACCGTTATATAATTGAGATATCTAACTAACGATAAGAAGGGTGGTACCGCGTAATGCCCCTTTAAATTGTTAGTTTTTTTAATGGGAGGGAAGAAAAA	d__Bacteria	p__Bacillota	c__Bacilli	o__RF39	f__UBA660	g__CAKONZ01	s__CAKONZ01 sp934098525	0.25612	1003775	93.26
GUT036298	4	igr_000085	GUT036298_c2	143446	143538	CO_R		hypothetical protein	C	17	0.570989	0.491933	0.00257332	0.0289259	TRUE	TATAAT	TTGCTT	48	71	TGTTTAAGCTAACTTATGTTAGCTTTTTTAGTGAATTTTTGTTAATTTTTGCTTTTTCTTTTGATTTGTGGTATAATATGCACAAATAAGGGG	d__Bacteria	p__Bacillota	c__Bacilli	o__RF39	f__UBA660	g__CAKONZ01	s__CAKONZ01 sp934098525	0.25612	1003775	93.26
GUT036298	5	igr_000187	GUT036298_c5	64876	64996	CO_R	mnmG	tRNA uridine 5-carboxymethylaminomethyl modification enzyme MnmG	B	17	-0.590548	0.488824	0.00257332	0.00437997	TRUE	TATAAT	TTGTAG	64	87	TATAAATATAAAAGAAAAAATTAAAAACATAGAAACTCTATAAGAACCAAATGGTTCTTTTTTATTGTAGTAACAAAAAATATGTGTTATAATACAAACGCATAAAAAGAAGGTGTAAATT	d__Bacteria	p__Bacillota	c__Bacilli	o__RF39	f__UBA660	g__CAKONZ01	s__CAKONZ01 sp934098525	0.25612	1003775	93.26
GUT036298	6	igr_000238	GUT036298_c7	7437	7679	CO_F		hypothetical protein	C	16	-0.000900986	0.485622	0.00203332	0.0289259	FALSE	GAAGCG	CCGCGT	188	210	TAATAATATCTGTGCTAAAATTAAAGCATAAATGCGAAGATAAGGACAACATTATTAGTAATTTATTATAGAGAGTTAATGGTTGGTGAAAATTAACATAATAGCTAATAATTACTACCTTTGAGCAGAACTAGAAATAGAATTCCGGAATAATCCGTTATAAAAATGAGTAACAAGGTAGGATGGTACCGCGTAAAAACGCTCCTTATGGAAGCGTTTTTATTTTTTTTAGGGGGAATATAA	d__Bacteria	p__Bacillota	c__Bacilli	o__RF39	f__UBA660	g__CAKONZ01	s__CAKONZ01 sp934098525	0.25612	1003775	93.26
GUT036298	7	igr_000279	GUT036298_c9	16015	16100	CO_R	recG	ATP-dependent DNA helicase RecG	C	17	0.449873	0.477735	0.00257332	0.043984	TRUE	TATAAT	TTTTCA	30	53	GATTTATTCCTATTTTTTTATAAAAATAACTTTTCAAAATCACAAAAATATGATATAATTTCAAGGAAAAACAAGGAAGTGGTATT	d__Bacteria	p__Bacillota	c__Bacilli	o__RF39	f__UBA660	g__CAKONZ01	s__CAKONZ01 sp934098525	0.25612	1003775	93.26
GUT036298	8	igr_000019	GUT036298_c1	95337	95466	CO_R	hisS	Histidine--tRNA ligase	A	17	-0.646058	0.440958	0.00829994	0.00179999	FALSE	TAATAT	TTGAAA	81	104	TTCCTTTTTATGTAATATAAAAGTGCATTTTAAAAACCAAAAGAAAAAGGTGCCTAACATTAAAACTCATCATCAAAGTGATTGAAAAAAAATTAAAAATAAAGTAATATAAAAATAAAGGAGAATTAAT	d__Bacteria	p__Bacillota	c__Bacilli	o__RF39	f__UBA660	g__CAKONZ01	s__CAKONZ01 sp934098525	0.25612	1003775	93.26
GUT036298	9	igr_000191	GUT036298_c5	71916	72027	CO_F	recF	DNA replication and repair protein RecF	C	16	0.772027	0.440589	0.000899994	0.0371682	FALSE	GATGCG	CCGGAG	56	78	AAATGAAAAAATCGTTTTTTTTACACCTTATTTATGATATAATATATACATAAGTACCGGAGTACTAGTTTTGGAGTTGATGCGAATTTGAGGGCTTTTTTGTTTTTATAAT	d__Bacteria	p__Bacillota	c__Bacilli	o__RF39	f__UBA660	g__CAKONZ01	s__CAKONZ01 sp934098525	0.25612	1003775	93.26
GUT036298	10	igr_000106	GUT036298_c3	53705	53832	CO_F	infC	Translation initiation factor IF-3	C	17	0.934281	0.438478	0.000506663	0.0362558	FALSE	TATGGG	TATCCA	66	89	TAAAATGTTGACAAATGAATAATTATTATGTATAATTTACGTTGTAAAAAAAGAAAGAGATGTATTTATCCACCTGATAACTATTTGGTTATGGGTTAAACGCTTGAAAAAAGAGATATTTTTTGTGT	d__Bacteria	p__Bacillota	c__Bacilli	o__RF39	f__UBA660	g__CAKONZ01	s__CAKONZ01 sp934098525	0.25612	1003775	93.26
GUT013421	1	igr_000120	GUT013421_c14	2236	2655	CO_R	yhgF	Protein YhgF	C	16	0.114388	0.548295	0.000519997	0.0751673	TRUE	TATCCT	TTTTGA	348	370	TGCCTTGAGAGCGGCCGCGGCAGAAACCCCATGCCGAGCCCCTCGGTCCGCCACAAATAAGCCCCTCTTCTTTGCCCCGCGAGCAGCCTCCTGCCCGCGGGGCATTTTGCTACGTTTCCAATGATTTTCTGAGACGGGGGGCCTTTTTGCACCTCGGCTTGATTCGTTCGCCACGGAATGAGCCTATCTACTACGTTTAACCAATCACCCTCATCCATACCGAATTTCGCGAAATAAAAACCGCAGGTAAACGGCTTGCGCATTTTCGGAAAACCGGGGGATGATCGACCCACACGGTTCAAACGTAGTAGATAGGCCGCTTTCGTGGTCCCGCGCCAAAACAGTCTTTTTTGAGCGAAGTGGCAGGTGGTATCCTTGGTAGCTCTGTGCTGCAAACGCACCTCAAACGCAAGGAGTCCC	d__Bacteria	p__Actinomycetota	c__Coriobacteriia	o__Coriobacteriales	f__Coriobacteriaceae	g__Collinsella	s__Collinsella [species 0357]	0.60232	1716763	59.61
GUT013421	2	igr_000544	GUT013421_c7	7170	7790	CO_F		4Fe-4S binding protein	C	18	0.863183	0.47619	0.000566663	0.0126997	FALSE	TAGGGT	TACAAA	480	504	CACACCCGTCGCGCGGTGAGGCGAGATGAGTTTGGGCCCCGAGCAGATTATGCTCGGGGCCCTTTTTGTTTGCCGTATCCGATCGCTAGTTCAAATGTGATTTCCTCGGGAATGCATCTAGAGGATGCCGTGGGCCTGTTTCCTGCCATGCGGCAATGGGTCCCATGGGGTGCGCCGTGCATTTTTTGGAGTATTCTGTAGTTCGAGTTGTCTGCATATGATTCGACGTCGCCAACGGTGGTCTTCGGATATCCCTAGCGAGCGTTTTGAGCCAGATTTCGCCGTTTTCCGGAGCAGGGACGCGTTATTCTAGCCATGTCGGGACTTAAAATGATACGGCGCCCTACAGTTTTGCCCACCCGCGGCGGTGCTGGCGCGGTCACGTTGCAGAATACTCCGTTTTTTGCACGGGCCAGGATGGGGTACCTCGGGAGAACACGGCGGTATCCCGTAAATATATACAATCTGTACCGTAATTTATACAAAACGAAGAGGCAGACAGCGTAGGGTGGGTGCATTGGGGTGCTTGGTGCATTAAAACGGGGACCCTACGTGCCGTATACTCTGTCTGAATGTGAAAACGGCTTGACGCGTTGCCAGGCGTAGGGGGAGGGTGTCTAG	d__Bacteria	p__Actinomycetota	c__Coriobacteriia	o__Coriobacteriales	f__Coriobacteriaceae	g__Collinsella	s__Collinsella [species 0357]	0.60232	1716763	59.61
GUT013421	3	igr_000256	GUT013421_c221	1176	1433	CO_F	recA	recombinase RecA	C	16	1.32566	0.45571	0.000179999	0.0187576	FALSE	TAGGCT	TTAATT	27	49	ACGTGTTTTAAGGGGCCTCCGGGCCCCTTAATTGTGGAGATAGGAACCTTAGGCTCATTTGGCGTTTGTGCTGGTTGTAGACGTAATTTTTGCCTGCCTTGTTCATATTTGGTCCTTTGTGGTCAAGCATTTGGTCAGTGTTTGGTCGGCGTTTGGTTGGTTTTTGGAAAGACCGCCTGCATATGATTTATCTGAACGGTTGACCACGAACAGCCGTTCGTTTATTATCGATGCAGGTTGTTAAGAGGAGGGCTATTC	d__Bacteria	p__Actinomycetota	c__Coriobacteriia	o__Coriobacteriales	f__Coriobacteriaceae	g__Collinsella	s__Collinsella [species 0357]	0.60232	1716763	59.61
GUT013421	4	igr_000124	GUT013421_c14	11676	11922	CO_R		MarR family winged helix-turn-helix transcriptional regulator	C	16	1.80966	0.454124	9.99993e-05	0.0117645	FALSE	TAGAAT	TTGACA	168	190	GTCTCGGAAAGCCAAGGGGCGAGACCGGCAGCTGCCAGTCTCGCCCCCTTAATGAACCTATCGAAAACTCCGGGATACGCCGTGGCCCGCTGAATCTACGCTGCGAAGACTGTCCAAGATTCCCCTGGCACCGGCACCCCAGCACTGCCACAAAATCGATTCGGTACCTTGACAATCAGTTAGGTACCTCTAGAATCACTTAGGTACAAAACAATTTCTCTACCTAACTAAAGAAAGGAGCAACACC	d__Bacteria	p__Actinomycetota	c__Coriobacteriia	o__Coriobacteriales	f__Coriobacteriaceae	g__Collinsella	s__Collinsella [species 0357]	0.60232	1716763	59.61
GUT013421	5	igr_000016	GUT013421_c1	30253	30622	CO_F	leuS	leucine--tRNA ligase	C	17	-0.237187	0.441686	0.00377997	0.0238548	FALSE	GATAAA	TTGATT	132	155	GCGGCTTTCCCAAGAACCGCACCTTGCCGTCCAAACCGTCGCTCGCGTACCAAAGTACGCGTCGCTCCTCTTTCACGGCAATCTGCGGCACTTGGAAAACCCGACCATATTTGGGCGGGTAACAATTAGCGGTTGATTCACAACCACGTTATTTAGATAAAGCGAGATGCCTGCAAGTCGCAGGCATCTCGCTTGTCGTATTTGCTATCATCAGTCAAGTTAACCTTAGGGTCGGTCGGCTTGGCTTTGTTCGCTACAAGTTCCGCACGCAAAGAAGAGCACTAAATGTGCTCTTCGTCTTGCGCAGGACTGTTCGCAGTAGCGAATAAAGCCAAGCCGACCGACCCCAGCTAAGATTAAAGGAGCTGAT	d__Bacteria	p__Actinomycetota	c__Coriobacteriia	o__Coriobacteriales	f__Coriobacteriaceae	g__Collinsella	s__Collinsella [species 0357]	0.60232	1716763	59.61
GUT013421	6	igr_000561	GUT013421_c75	567	649	CO_F	prfB_1	Peptide chain release factor 2	C	18	-0.157802	0.433835	0.00790661	0.0663616	TRUE	CACATT	GTGACA	29	53	GCACGTAACACAAGCGATTGGTATGCGATGTGACAAAGGGGCTTTCCCTTTGTCACATTTTTTGTATGAGGGGAGGTGCTGAT	d__Bacteria	p__Actinomycetota	c__Coriobacteriia	o__Coriobacteriales	f__Coriobacteriaceae	g__Collinsella	s__Collinsella [species 0357]	0.60232	1716763	59.61
GUT013421	7	igr_000418	GUT013421_c42	8898	9227	CO_R	fmt	methionyl-tRNA formyltransferase	C	18	0.44257	0.421888	0.00043333	0.043078	FALSE	TATTCT	TGGGTA	223	247	GTTAATTGTCCGTCCCTGGGATGGGGCCCACACATATCATCCCGTGCTCAAACATTCTCGCTTCGCTGCGAAACTGCGCGCGGGACGATATGTGTGGGCCCCATCCCAGGGACTACGTTGTCGCTCTTCGTTTCGCCCGGGTGCCGTCGGGCCAGGGAGGGGCGTCTTCGCTGATAGGTGCTTTGTTGGGAGGGCTGCTTTTATGCGGCTCTTTCTTTGTTTTTGGGTATATTTGTTTCTGTTGAACTATTCTTGCGGCTGGGCGCGCTTGCGACCAAGAACGCTTTTTTGTAGCCGTCTCGGCTCGTTATTGAGAGGAGACTAACTTTT	d__Bacteria	p__Actinomycetota	c__Coriobacteriia	o__Coriobacteriales	f__Coriobacteriaceae	g__Collinsella	s__Collinsella [species 0357]	0.60232	1716763	59.61
GUT013421	8	igr_000555	GUT013421_c72	5057	5645	CO_R		HemK/PrmC family methyltransferase	C	16	0.215749	0.420798	0.00157999	0.0201503	FALSE	GAAAAT	TTGACG	272	294	GTTACGCGGTTTTACAAACCGCGTAACGACTCGACGCTGCGCGCCGTCCAGAGCGACAATTTGTCATTCAAAAGGCAAGGCATGACCAGAAGGTCTATGCCTTGCCTTTTTCATGCCAACTTGTTCGCTCTGGACGTCGCTCGCTGACATTGCCAAAACATTGGCGTTTCCTTGGTTGTCAAATGATCCGTAGGGAGTCATTGGTGACATTGCCTTGATATTTTATTCAGTCGGCTGTTATGGCATTTGAGCTGCTTACCTGCTTAAGGTAATTGACGGCATAAGTCCGCTATCGAAAATATTGCTCGAAAAATCGTCCAAGAAGTCGCGGGGCGATTTTTGACGCGTCGCGCGTCAAGCGATGTGGCAAGTTTTTGGTTAGATATTGGTCAGTTTTGGGGCAACCTTGCCAAAAACTTGACGGATGCAGATTTAGACGTCGACGAATGAACACTTCAGGTGGGCTCCAAGCAAAAATCTGGGCTGATTCTCGATAATCGCCTTCAATCGTCCCTTGCCAAGCGCTGGCCTCGCGTACAATCTGCTCCGACATTCGCGCGCCGCCCGGCGCTTAAGAGGGGAGGACCCC	d__Bacteria	p__Actinomycetota	c__Coriobacteriia	o__Coriobacteriales	f__Coriobacteriaceae	g__Collinsella	s__Collinsella [species 0357]	0.60232	1716763	59.61
GUT013421	9	igr_000454	GUT013421_c49	7466	7751	CO_R	clpB	ATP-dependent chaperone ClpB	C	16	0.642993	0.416921	0.000919994	0.0155002	FALSE	TATAAG	TATATA	178	200	AGACCGCGACCACCACAAAGGTGCCTGTCCTCTTTGTGGTGGTTTTCGGTCTGTCTCGATCTGTAACATCTAGGATCAAAAATGGCTGCTAGATGTTACAGATCGAGACGGTAGCGCGCCTGGGCAGCGGCGGGCTGACATCTCAGTACCCTATCCGTAATTCACTCAGAAAATCTTATATATAGAGACTTAGATTTGTGTATAAGATCGCGTAAAGCTGGCAACAATACTTCTCGAACAACGTGAAGCCGCCCCGTAGGGCGGCCGCCCCAAGAGAGGTGATTCC	d__Bacteria	p__Actinomycetota	c__Coriobacteriia	o__Coriobacteriales	f__Coriobacteriaceae	g__Collinsella	s__Collinsella [species 0357]	0.60232	1716763	59.61
GUT013421	10	igr_000191	GUT013421_c177	2067	2766	CO_R	tmk	dTMP kinase	C	16	0.00519441	0.414441	0.00164666	0.0312224	FALSE	TACCCT	TTTCAA	475	497	GTCATCGTCGTCGACGTCATGGTGCAGCTTAGCTACCTCGGCAGTCGTCTGCGTGGCGGCGTTGTCGAAAGGCTTGATCACAAAGAAAACGACCAGGGCGATGATGATCGCCACCAGCACAACGATAACGGCGATAAGCGGCCCGGTGCCGCTCTTTTTGGGAGCGGGGGTCTGTGGTGAAGCGAGCGCGTATGCGGGAGCCGGCTGCTGTTGGGGCGAGCCACTCGCGACGGGTATGCGCTGCGTGGTCTCGACGGCCGCGGGGCCTGCGGCGGGGTCGGGGCGATAGGCGAGGGGGTCGTCCGCCTTGGCTTGCGACGTATCGAGGGAACCGGTCTGCTCAAAAGCGGGCTGGCTATCGCTCGCGGTTGTTTGCTCAACGGGTGCACCGCACGAGGTGCAGAACTTGGCATCATCTGCAAGAAGCTTGCCACACGAGGCACAATACCGAGTCATTGCCACTCCTTTCGCCACATTTCAATTCAATACGACGATTATACCCTGCGTCCAAAATTCCCCATCATAAGTTGCGGTGAAATAGGGACTGTTTGGCGGTCTCAGAGCTTCAATCAGTCCCTATTTCACCGCAACTTAGTAGTCGCAGGCGACTAGGTGGGATTTGGGGTGCGCCGGACGCTGGGGTATCATGGCTTGGTTGGTATATCTGCATTTACGCGCCTTGTAGGAAGGGACTGCGCCC	d__Bacteria	p__Actinomycetota	c__Coriobacteriia	o__Coriobacteriales	f__Coriobacteriaceae	g__Collinsella	s__Collinsella [species 0357]	0.60232	1716763	59.61
FREE044829	1	igr_000450	FREE044829_c219	3712	4165	CO_R	birA	Bifunctional ligase/repressor BirA	A	17	-0.084357	0.580276	0.00775995	0.000253332	TRUE	TATCAG	TTGACA	382	405	AAATCGTGTAACACCCGGTAGCCCTCCTTTTCGTGGCAGCATCCATTCCTTTCTTATCCTTGGGACCATGAGGGTCTCTTTCCCAAAGGACGTAACAAAAATTATCCAGAGCGTATAGAACGCCCCTTTGACCTTCAATACAGATTCCGGGCAGGCAGAGGCGATGTCCGTTTAAATAAATACCTTTTTCTGGGGCTGTCCAGTGACGAATTCTAAGGCCTCGCTGCCGTTCCTGTGAAACGATCCCCTTATTTACGTCCTTTGGGAAAGAGACCCTCATGGTCCAACAATTTGTTTCAAACGACTAAAGTGTTACCTAATTTCCAGTTTCTCATATATCAAGGGACAAAGCCCTTAATGTCAACCCAGAGATGATCTTTGGTTGACAATCAGATAAAGCGATGTTATCAGATCGCATATTCGCTTGCCCATCAATCATCATAAGAATCCGAAT	d__Bacteria	p__Desulfobacterota	c__DSM-4660	o__Desulfatiglandales	f__Desulfatiglandaceae	g__Desulfacyla	s__Desulfacyla sp014382905	0.50072	4544282	71.08
FREE044829	2	igr_001033	FREE044829_c356	13550	13699	CO_F		PhoH-like protein	C	18	0.468431	0.538499	0.000599996	0.0592575	TRUE	TATAGG	TTGCAC	19	43	GTGGCCCTATCGCTTTTTGTTGCACGAAAACAGGGGGCTATGCTATAGGTTCCGTAGGTGTAAGGGCTCGCGGATTGTCGTCCAGATATCAGGAGAAACCCGATAGGATTTTTAGATTGCAGATTGTAAATTGTAGATTGAGGATTTTCA	d__Bacteria	p__Desulfobacterota	c__DSM-4660	o__Desulfatiglandales	f__Desulfatiglandaceae	g__Desulfacyla	s__Desulfacyla sp014382905	0.50072	4544282	71.08
FREE044829	3	igr_001649	FREE044829_c482	18935	19366	CO_F	cheB_12	Protein-glutamate methylesterase/protein-glutamine glutaminase	B	16	0.255424	0.52499	0.000266665	0.0177999	TRUE	TATTAT	TAGTTA	162	184	CTCCTCCCTGTCGAGTCTCCGAAATCCCATCCTTCAGTTTCCAGTTTCGAATTTCGTAGCACTTTAGCGTTTTGAGACTAATGTTGCAATGCCCAGGAGGGCTCGGAGGGGTGAACCTACACCTCGGAGAGCGAAAGGGAGTATTTTTGAAAGGCGTTCTAATAGTTATTTCCATTTTTATTGTTATTATAGATTCTAAAATCCGCGAAAATTAATCCTGGACGGCGTGATAAAGGTCAAAAGTATCCGGGGCGCGTCGAAACCGGTCTTAAGCCTAACTTATTATGATTGCTGCTTAGTTATTCTGTTTTAGTCTCCGGGTTACCATCAACAAACATTTTTGACACGTATCTCATTTTTTTCTTGACAAACTATAATAATTATAATATCTGTAAAAGCAAAACGATCCGCATTCATAAAGGAGTTAGATTC	d__Bacteria	p__Desulfobacterota	c__DSM-4660	o__Desulfatiglandales	f__Desulfatiglandaceae	g__Desulfacyla	s__Desulfacyla sp014382905	0.50072	4544282	71.08
FREE044829	4	igr_001034	FREE044829_c356	21461	21879	CO_F	tsaD	tRNA N6-adenosine threonylcarbamoyltransferase	C	16	0.0370725	0.483568	0.00176665	0.02293	FALSE	GACCCT	TTGTTA	229	251	AAACGTTTTCCCGTAACACATTAGCGGTTTGAAAGAAAGCCAGTGACCGTGAGGGTCTCTTTCCCAAAGGCCGTAAATAAGTCCCTCATTTCATAGGAACGGCAGCGAGGCTTTAAATTCGTCACAGGACAGCCCCAGAATAAGGTATCCATTTAAACGGCTATCGCCTCTGCCTGCCCGGAAACTGTATTCAACGTCAAGGGGGCGTTCTATACCCTCTGGAGAATTTTTGTTACGTCCTTTGGGAAAGAGACCCTCACGGTCCGGCCTGCCCGCCAATGCCTTTCGCCGCGCATTGCTGGTTCAACCCTTCAGGACGTGTGGCACCTCCCATCAGCAACACGTCCAAGAGAGGCGATGGCAGGCGGGCAATCTAATCATGACCGTTTTCCCTGTTTACTTATTTTTTTACCAAAACT	d__Bacteria	p__Desulfobacterota	c__DSM-4660	o__Desulfatiglandales	f__Desulfatiglandaceae	g__Desulfacyla	s__Desulfacyla sp014382905	0.50072	4544282	71.08
FREE044829	5	igr_001347	FREE044829_c421	4504	5082	CO_R	rplT	50S ribosomal protein L20	C	16	0.830784	0.474534	0.000239998	0.0270849	FALSE	TACAAT	TTGCCC	261	283	GCGATCTACTTTGAAGCAGTGAACCTGAAAACCGGATATTGGTAGTTTTTGATAGAAGTGCCTAAAGTTTGAAGTGCCTAAAGTTAAGGAACTTCGTGACTTTTTATGATGAATGGTAATAGCTCAATAAGTCGCGGGGTTGGCTCCTGGATTCCCGCTCCCCGCCTTCGCGAGGACAGGCTTCGCGGGAATGACGAAATAAGCTAACCACCTGTCATTCCCGCGCAAGCGGGAATCCAGAAAAGCGGCTTTAGAAAGCAGTTGCCCCTGTTTATTGAGAAGATACAATATTGATGGCCTCGTAAAAAGTCTCCAAGGCCGTCACTCCCGCGAAAGCGGGAGTCCAGAACTGGTTGATTTTACTGGATTCCCGCTTTCGCGGGAATGACGACAACGGGTGCTTTCCGACTTTTTACGAGTTTGTCAATATTACTTGGAACTTTAGGCACTTTAGTTCACTTTAGGCACTTTAGGCACTTTTGGATATGTCTAACACTCGGTCCCTTTACAGGGGGCAAATTAAGGCCGGGTCCTCCGGGCCCGGATCATTTTACTATAGTACAACAAAGAGGTAATGCG	d__Bacteria	p__Desulfobacterota	c__DSM-4660	o__Desulfatiglandales	f__Desulfatiglandaceae	g__Desulfacyla	s__Desulfacyla sp014382905	0.50072	4544282	71.08
FREE044829	6	igr_000608	FREE044829_c245	4979	5310	CO_R		NCBI Protein Cluster (PRK): ABC transporter ATP-binding protein	C	17	0.0879325	0.473061	0.000499997	0.0703344	FALSE	TATAGT	TTTTTA	116	139	TGAATGAATAGTGAATGGGGCCGCACCAATTCTGCCAAGTTATTTTTGCGCACGCCCTAAGGGGATTCAGCATAAGATTCTTACACACTCATCCTGAGAGTTCATCTCTCAGAATCTTTTTAGGACCTTTTTCCTCTCATATAGTGGTTGAGAAATTAGAAATTAGAAATTAGTCCCGCAGGGCGGGATTAGAAACCGACGGACGGGTCCTTACACCTCAAATTTCAAATTTCAAATTTCTTTGCTTAGTTTTAACTTAGTTTTAACTTTGAATTTTCAGCCGGCCTATCGGTCGTTGTCATCAGGGATCATTATAGGATTACAGTAGTCAT	d__Bacteria	p__Desulfobacterota	c__DSM-4660	o__Desulfatiglandales	f__Desulfatiglandaceae	g__Desulfacyla	s__Desulfacyla sp014382905	0.50072	4544282	71.08
FREE044829	7	igr_001631	FREE044829_c478	6339	6675	CO_R		NCBIFAM: CoB-CoM heterodisulfide reductase HdrA2	C	16	0.0370725	0.468726	0.00176665	0.02293	FALSE	GACCCT	TTGTTA	243	265	GGATTGAAGATTGAAGATTTCGTATCAGTTTTGAAACAATCATTCGTAGGTTGCGGGACCGTGAGGGTCTCTTTCCCAAAGGACGTAAATACGTGGATCATTTCATAGGAACGGCAGTAAGGCCTTGAAATTCGTCACTGGACAGCCCCAGAAGTAAGGTATCGATTTAAACGGACATCGCCTTTGCCTGCCCTGAACCTGTATTGAACGTCAAGGGGGCGTTCTATGCGCTCTGGAGAATTTTTGTTACGTCCTTTGGGAAAGAGACCCTCACGGTCTCCGGCTTTCAAAGCCGTCCAAAATTTTAGATTGAAGATTGGATATGGAAGAGGAAAAA	d__Bacteria	p__Desulfobacterota	c__DSM-4660	o__Desulfatiglandales	f__Desulfatiglandaceae	g__Desulfacyla	s__Desulfacyla sp014382905	0.50072	4544282	71.08
FREE044829	8	igr_000155	FREE044829_c160	4331	4672	CO_R	cmk_1	Cytidylate kinase	C	17	0.479573	0.466845	0.000239998	0.0645906	FALSE	TAGGGG	TTTTTA	50	73	TGTGACATCGTCAAGGTCATAATAGGCAAAGTTCGGCTTTTTTATCTGTTTTTTTATATGGATATTTAGGAAGTAGGGGATGATTCAGATTCTCATGTCCTATAAATTCCATTAAATTCCATGCGGTGCGATTGGTGCGAAGAACCCTTCAAAAAATGCCAATAAGAGAACCCCACAAGGGGAGCAATATCCTTTTGGGGGCGGTCATTTTTGGATTCCAAATAGCGTCGAGGCATACAAATCAAACTACAAGAAATGGGGGAGCATTGTGCTAACAGGCCCAGCAGCAGAGATATCTGAAGGAGATGGCTTTCTCGACATCTTTAGCAAAGGAGATCGTTA	d__Bacteria	p__Desulfobacterota	c__DSM-4660	o__Desulfatiglandales	f__Desulfatiglandaceae	g__Desulfacyla	s__Desulfacyla sp014382905	0.50072	4544282	71.08
FREE044829	9	igr_001411	FREE044829_c432	2300	2666	CO_R	bssD	Benzylsuccinate synthase activating enzyme	C	16	0.0370725	0.462468	0.00176665	0.02293	FALSE	GACCCT	TTGTTA	273	295	CCCCTAAATCCCTTTGCACTTCTTTGCCTCGGTTGAATGACAACTGGTATCCGTTTACCGTTTTGAAACAATCATTCGTAGGTTGCCGGACCGTGAGGGTCTCTTTCCCAAAGGACGTAAATAAGTGGATCATTTCATAGGAACGGCAGTGAGGCCTTGAAATTCGTCACAGGACAGCCCCGGAAGAAAGTACCCATTTAAACGGATATCGCCTCTGCCTGCCAGGAACCTGTATTTAACGTCAAGGGGGCGTTCTATAGGCTCTGGAGAATTTTGTTACGTCCTTTGGGAAAGAGACCCTCACGGTCGCCGGCTTTCTTTCAAGCCGCCGCTAAAGTGTTACGACAACTGAATAACAGCAAAGCGA	d__Bacteria	p__Desulfobacterota	c__DSM-4660	o__Desulfatiglandales	f__Desulfatiglandaceae	g__Desulfacyla	s__Desulfacyla sp014382905	0.50072	4544282	71.08
FREE044829	10	igr_001043	FREE044829_c356	40816	41122	CO_F	ruvA	Holliday junction ATP-dependent DNA helicase RuvA	C	16	0.453003	0.461528	0.00176665	0.02293	FALSE	GACCCT	TTGTTA	214	236	CACTTTAGCCGTTTGAAACAAAGCGTTGGACCATGAGGGTCTCTTTCCCAAAGGACGTAAATACGTGGATCGTTTCATAGGAACGGCAGCGAGGCCTTGAAATTCATCACTGGACAGCCCCAGAAAAAGGTATTTATTTAATCGGACATCGCCTCTGCCTGCCCGGAATCTGTATTGAACGTCAAGGGGGCGTTCTATACGCTCTGGAGAATTTTTGTTACGTCCTTTGGGAAAGAGACCCTCATGGTCCCAGGCAACAAACGAATAATTGTTTCAAAACGCTAAAGTAATTTGAATCGGTGAGACG	d__Bacteria	p__Desulfobacterota	c__DSM-4660	o__Desulfatiglandales	f__Desulfatiglandaceae	g__Desulfacyla	s__Desulfacyla sp014382905	0.50072	4544282	71.08
FREE043908	1	igr_000034	FREE043908_c110	6231	6351	CO_F	cooF	Iron-sulfur protein	B	17	0.869838	0.40791	0.00509997	0.000113333	TRUE	GAGGAT	TTGACA	37	60	AGCCGCTTTTTCGTCCGCCTCCTTTCCTTCTATCCGTTTGACAGCGGCTCGCCGTCCTGCGAGGATTTAAGCATCCTCGCGCCCCGCCCACCTATTCCGGCGATGAAGGGGGAAGAACCGG	d__Bacteria	p__Desulfobacterota_E	c__Deferrimicrobia	o__Deferrimicrobiales	f__Deferrimicrobiaceae	g__FEB-35	s__FEB-35 [species 11842]	0.63757	2170749	88.28
FREE043908	2	igr_000462	FREE043908_c8	11014	11262	CO_R	smc	Chromosome partition protein Smc	A	17	1.08321	0.397052	0.00231998	0.000239998	FALSE	CACAAT	TTGACT	139	162	CAGTAGTCACTCCTGTTTGACCAGGGATGCCGGGAAAACTTTTCAGACTGGGGACGTTCTTCAACTTTCCAAGAAAGTGCACGCCAGAAAGTTGAAGAACGTCCCCAAGCCGCCCGAAAAGTTTTCCCGGCATCCCCTTTTGACTTTACATTTCCCGAAAAACACAATATATTGCGTCCAACAGGGCAAGTGTATACATTATATTGATTGTTTCGTGCGAAATTCCGGGACCGCGGCTAAAAGGAATCG	d__Bacteria	p__Desulfobacterota_E	c__Deferrimicrobia	o__Deferrimicrobiales	f__Deferrimicrobiaceae	g__FEB-35	s__FEB-35 [species 11842]	0.63757	2170749	88.28
FREE043908	3	igr_000472	FREE043908_c85	1539	1900	CO_R	rsmG	Ribosomal RNA small subunit methyltransferase G	C	17	-0.615759	0.386607	0.00571996	0.0628162	FALSE	CATAGA	TAGAGC	328	351	GGATGCCGCGATCGGCAAATTCTCCTTCAAATTTGCGTGCCCAAACGGAAGTCGCTGCGCCTCCGGTAGCTCCGTGCTCGCTCTCGCCTTCGGCTCCCCTGCATTACTTATTACGTGCTCCACAGCCCTTCCCCGCTCTTCGTTCACCCTGTGTGGTCCGCCAAGCCGGTATGTCCCAAGTTTGGTATTACCGAATCGGACGGTTCCGCCTCGGCGACCCGCTGCGCCGGACCTACCATCGGCTTAGCGCGCCTTCCGTTTGGACACCCAATCCGACGATGAGCGATTTCCCGTTTGCACAGACGATAATCTTTATGATTCAAGCGAATAGAGCGAATGTTCCACGTGGAACATAGACGCCG	d__Bacteria	p__Desulfobacterota_E	c__Deferrimicrobia	o__Deferrimicrobiales	f__Deferrimicrobiaceae	g__FEB-35	s__FEB-35 [species 11842]	0.63757	2170749	88.28
FREE043908	4	igr_000429	FREE043908_c55	11082	11223	CO_R		Pyruvate ferredoxin/flavodoxin oxidoreductase	C	17	1.45761	0.37586	0.00111333	0.00566409	FALSE	TAACCT	TTGACA	6	29	CGGAACTTGACATCGTTCATGCAGACGGATAACCTGCCGGGAATTTTTCGGGGTGGTCCGCAAGCTTATTTCGCCCAAGGGCGTGATTTGACCTGAAACCAGTTGAGGTTATAAGGGAATACCACTTGAGAGGGGCAAAGAA	d__Bacteria	p__Desulfobacterota_E	c__Deferrimicrobia	o__Deferrimicrobiales	f__Deferrimicrobiaceae	g__FEB-35	s__FEB-35 [species 11842]	0.63757	2170749	88.28
FREE043908	5	igr_000097	FREE043908_c175	251	584	CO_F	epmA	Elongation factor P--(R)-beta-lysine ligase	C	18	-0.282109	0.368724	0.0049933	0.0777931	FALSE	GATTCT	TTGAGC	156	180	TGGACCCGGTAGCCCGTGTACGAGACCACCCTGCCGTCGTCCATCCTCACCGGAACCGTAACGACGAGGGCACGCTTCGGGTACTTGAGCCTGTCCGCAAGGTTGGGATCGAGCCCAAGCAGCGCGGATGCGCGGTCCAGCTGCTCCCCGGCCTCTTTGAGCATGCTGCGCCCTTCCGTCGATTCTCCCCAGCACGGAAACGGCATCGTCGTCCCTCCCGGCAAAAGGTTATGGGCGCCGGCGGCTGAGATTCCCGGGCGGCCTCCTCAAGTGTACCAACAAATCGCATGGCCCCTTGTTTTCTTTCCGGCGGATTCGTTTACGATAGGAGGCG	d__Bacteria	p__Desulfobacterota_E	c__Deferrimicrobia	o__Deferrimicrobiales	f__Deferrimicrobiaceae	g__FEB-35	s__FEB-35 [species 11842]	0.63757	2170749	88.28
FREE043908	6	igr_000078	FREE043908_c151	1048	1180	CO_F		hypothetical protein	B	18	2.56375	0.32895	0.00157999	0.00438664	TRUE	TTTGAT	TTGCTC	76	100	CCATAATTTAGTATAATTATGTTACTTTAACATTCAGTTAAAAATAGCTTGACATAAATTTACGGGACGGTATTATTTGCTCCAGGTGCAGAATTGTTGATTTGATAACGTGGTTTTTCGGACGGGGGATCAT	d__Bacteria	p__Desulfobacterota_E	c__Deferrimicrobia	o__Deferrimicrobiales	f__Deferrimicrobiaceae	g__FEB-35	s__FEB-35 [species 11842]	0.63757	2170749	88.28
FREE043908	7	igr_000476	FREE043908_c9	830	925	CO_F	priA	Primosomal protein N'	C	18	0.882774	0.326718	0.00167332	0.0215411	FALSE	CACGAT	TTTCAA	56	80	CCCCGCTTTACGGCATACACGCCGTCCGCTTTCCAATACACGGACAATTTGTCGTTTTTCAAGTCGGGGTAATATGACCTCACGATGTCCGCGCCA	d__Bacteria	p__Desulfobacterota_E	c__Deferrimicrobia	o__Deferrimicrobiales	f__Deferrimicrobiaceae	g__FEB-35	s__FEB-35 [species 11842]	0.63757	2170749	88.28
FREE043908	8	igr_000246	FREE043908_c276	9085	9189	CO_R	mshA_4	D-inositol-3-phosphate glycosyltransferase	C	17	0.654281	0.325958	0.00136666	0.0399002	FALSE	TAGAGG	TAGGAA	45	68	TGTAAAATTATGGAGTAGATAGCGTCTCTGTAACGTCTCGTTCATTAGGAAGATCCGGAATTTCATCTTAGAGGATGGTTGCACGGACCCTTGGGGGGTCCCCGG	d__Bacteria	p__Desulfobacterota_E	c__Deferrimicrobia	o__Deferrimicrobiales	f__Deferrimicrobiaceae	g__FEB-35	s__FEB-35 [species 11842]	0.63757	2170749	88.28
FREE043908	9	igr_000356	FREE043908_c327	4770	4870	CO_F	livH_6	High-affinity branched-chain amino acid transport system permease protein LivH	C	17	0.0989786	0.315789	0.00735328	0.0280058	FALSE	GAGTAT	AAGAAA	2	25	CGAAGAAACGCGACGTGACGATCGGGAGTATCCGCTTGAAGCGGGTACTCCCGATCGCTTGATGGAAGGAGAACCACCTGGACTTCTTTTTTCAATATCTC	d__Bacteria	p__Desulfobacterota_E	c__Deferrimicrobia	o__Deferrimicrobiales	f__Deferrimicrobiaceae	g__FEB-35	s__FEB-35 [species 11842]	0.63757	2170749	88.28
FREE043908	10	igr_000415	FREE043908_c48	10303	10631	CO_R	clpC_1	ATP-dependent Clp protease ATP-binding subunit ClpC	B	16	1.47596	0.269827	0.00657996	0.0143332	TRUE	TAAATC	TTTACC	45	67	GGGATCGCAATAGAACACATTTGTAATGTTTTTTGCACAAGTGTCTTTACCTGATTTCCCGGAGTGATAAATCCTTTGTAATATAAGGGGATATCAACAGTGAACGGATGGCATGATAATTGTGTGTATGAATTGCATCACATGGCCGAAAGGCCGGAAAATTCCCGGGGCTACCCCTCCCCCGGGGCTTCGACGACGACCCGGCGCTCCTCCACGCAGGGTCGTCGTTTCCGTTTCAATCAAACTCCGCCGCAGCTTTGCTTCCTTGACCGGGCCGCAGTCAAGGGCATAGAATGTTGGCCGGTTTTGTTGCTTCGTAGGAGACGATA	d__Bacteria	p__Desulfobacterota_E	c__Deferrimicrobia	o__Deferrimicrobiales	f__Deferrimicrobiaceae	g__FEB-35	s__FEB-35 [species 11842]	0.63757	2170749	88.28
FREE053589	1	igr_000124	FREE053589_c21	34657	34992	CO_F	ndvA	Beta-(1-->2)glucan export ATP-binding/permease protein NdvA	B	16	0.165768	0.626063	0.000713329	0.00217999	TRUE	TATAAT	TTGCAC	77	99	TAATATACAAAAATATGTACACAAAAACCCTGTGACATATCACAGGGTTTTTTGTGTAATGCGTATGTATCTCTAATTTGCACATGAACAAAAACGTGGTATAATTCTATCGTTATGAATATAAATGCCACAAAAATAAATCACAAAACTCGTCCACAAACCGTCTCCGGTTTCGGCGCTTCTTATATCTACCGTATAGAACGGTGGCATTATGTTCCAAGTATTTAACTCTTAGTATTGTTGAATTTTTAAAACATCGTGCCATGCACGATGTTTTTTGCTTTTTGACAACCGAATAAACAAAACAAAACAAAACAAAACGAAGGAAAATAGATA	d__Bacteria	p__Patescibacteria	c__Paceibacteria	o__UBA9983_A	f__GCA-2401445	g__GCA-2401445	s__GCA-2401445 sp002401445	0.39841	1122157	61.86
FREE053589	2	igr_000123	FREE053589_c21	32700	33126	CO_F	cshA	DEAD-box ATP-dependent RNA helicase CshA	B	17	-0.178445	0.615653	0.000779995	0.00432664	TRUE	TATTCT	TTGACT	267	290	AATGTTTTCTCTATTTACTACTTCACTTATCTAATTCATGCCGCACTTATTGACATAGATTGTTCTACCACGATGTGTTGCAGTAGTAGGGGACAGTTTAATCACCTGGTTTATCATTTTACATACTTTATTTTCCTACGATATATCGTAGGAAAATAGTGGTATTACTATTGATTATTCGCTATCCAGTTCACCAGCATACACTGTCTAATTATAGTGATTTGGTACTATCATTGAAGTAATTGGGTGAATGTACAACACATAGTATTGACTTCTATACCCATACATGTTATTCTTCTATTAACGCTTTTGAATCTCGTGTAGGGCTCTAGAGCAGGCAGACCGCTGACTACCAGTTACGTTTGAATTTATAACTGCACAGCCTTGAGATGGATGCTCTCGTATCACATCTCTTAATACAAAAATA	d__Bacteria	p__Patescibacteria	c__Paceibacteria	o__UBA9983_A	f__GCA-2401445	g__GCA-2401445	s__GCA-2401445 sp002401445	0.39841	1122157	61.86
FREE053589	3	igr_000229	FREE053589_c40	2775	3053	CO_R	ftsZ	Cell division protein FtsZ	B	18	0.307159	0.539137	0.000333331	0.00971994	TRUE	TATGAT	TTTCCT	85	109	TGATACTGATTTTTAGCCAAAACCCAGCATCTAGCAAGATGCTGGGTTTTTACTTATCTACACGTCGTTTTTTAGGCCTGTAAAGTTTCCTTGGGCTATCACTCTCTGGTATGATAGAGCAACTAATAAAGGCGGGAGTAGATAGATATCAGATATGAATCCCGTTAGAAATACGAGCTGCAAATTTTATTACATAGATATGAAAACCCAAATTAAAACAATTTTGACACCATTATCAGTAATTTACGGAAATGCCTAGCATTTCCTATTTCTAACGGG	d__Bacteria	p__Patescibacteria	c__Paceibacteria	o__UBA9983_A	f__GCA-2401445	g__GCA-2401445	s__GCA-2401445 sp002401445	0.39841	1122157	61.86
FREE053589	4	igr_000067	FREE053589_c15	24736	24992	CO_R	rpoB	DNA-directed RNA polymerase subunit beta	C	16	0.274771	0.507759	0.000346664	0.0777931	FALSE	TATACT	TTGACT	59	81	ACCCCTCACCTTTTTTATAGAAATGCAAAAAGGTGAGGGGTAAATCTGTGGATAAGTGCTTGACTCTCTCGAAATACTGTGTATACTAGTTTGAATTAGGGTTTGATTGAGTTATTGCAGTATCCCCTTTATCTATACACATAGTATTTTGCGCTATTTAACAGAGTAGTTACAAGTGGAGTAAGACAAAACCTCATATTTGAGGTGAATTTTTCGTGTTACTAAGTCAGCCTTTTAGATAATAACTCATATCACCC	d__Bacteria	p__Patescibacteria	c__Paceibacteria	o__UBA9983_A	f__GCA-2401445	g__GCA-2401445	s__GCA-2401445 sp002401445	0.39841	1122157	61.86
FREE053589	5	igr_000179	FREE053589_c3	45126	45495	CO_F	rny	Ribonuclease Y	B	18	-0.293333	0.483799	0.0049333	0.00985327	TRUE	TGTAAT	TGGCCT	84	108	ACTTCCAAAAAATACAATTCATCCAACCCCGCGATTACCAAATCGCGGGGCTTTTTTTATGCTATTTTTACACATACCGAGGCCTGGCCTCGGTGTTTTTAAATGTGGTGTAATGTTGTATATTCCAGTGCATTATATATCTACATTTTCTGGCTTTATGAAAAAAATGAACCTATCCGGATTTAGTTCGACACTCCCAAAAAAGTGAGGTACTATAGATATATTACTGATAGATAATTTCTGATTCGTCTTGTTTCTACTGATATATATGATTTCCCTTTTTTATACACCTACAAATCATCCTATTTCGCATATTTTGCGAGCTTTTTGCGCGCTAAATAAGTAGTCTACAAGCGAATCCATTTCGCTT	d__Bacteria	p__Patescibacteria	c__Paceibacteria	o__UBA9983_A	f__GCA-2401445	g__GCA-2401445	s__GCA-2401445 sp002401445	0.39841	1122157	61.86
FREE053589	6	igr_000442	FREE053589_c61	7329	7595	CO_F	prfA_2	Peptide chain release factor 1	C	17	-0.0445438	0.480568	0.000386664	0.135377	FALSE	CATAGG	TTTTTA	25	48	ATAGAAGGTAAAGGAGTAAAGAACTTTTTTAATAATGAAATCGGTGGACATAGGTGGCAACGTATACCACCCACAGAAACAAGAGGAAGAATACAAACTAGTACAGTAACTGTTGCAGTCCTCTCAGATGATAATTACAAAGATATTGAGGTTTATCCTCATGAAGTAAATAAAGTCTATACAAGGGGTTCTGGTCCAGGAGGACAACATAGGAATAAAACTGAGTCATGTGTTATATTAACTCATTATTCTACAGGAATAAAGACA	d__Bacteria	p__Patescibacteria	c__Paceibacteria	o__UBA9983_A	f__GCA-2401445	g__GCA-2401445	s__GCA-2401445 sp002401445	0.39841	1122157	61.86
FREE053589	7	igr_000166	FREE053589_c3	16933	17066	CO_F		hypothetical protein	B	16	-0.293127	0.456956	0.00141999	0.00685995	TRUE	GATGGT	ACGAAA	55	77	AACCTCCCTACAATCTCACTGCAATGATTAAAAATGAAGCTTGTCGACTGAAATAACGAAATTTCAGCACGACATGAGATGGTAGACAGGTTCTAAGAATCAGCCTATATCTATTGTGATATACTTGAACGATT	d__Bacteria	p__Patescibacteria	c__Paceibacteria	o__UBA9983_A	f__GCA-2401445	g__GCA-2401445	s__GCA-2401445 sp002401445	0.39841	1122157	61.86
FREE053589	8	igr_000245	FREE053589_c40	30093	30195	CO_F	clpB1	Chaperone protein ClpB 1	C	16	1.15324	0.452395	0.000399997	0.0266241	FALSE	TATCCT	TTGACA	5	27	GAGTCTTGACAAAATAGAATAATATCGTATCCTAAAGTGATACAACGCGATACAAATAAACAAACAAAACAGACGGGTTCTTAGTATTTAATTATATATTTGT	d__Bacteria	p__Patescibacteria	c__Paceibacteria	o__UBA9983_A	f__GCA-2401445	g__GCA-2401445	s__GCA-2401445 sp002401445	0.39841	1122157	61.86
FREE053589	9	igr_000138	FREE053589_c24	12172	12419	CO_F	dnaN	Beta sliding clamp	C	17	-0.93507	0.448344	0.00661329	0.069012	FALSE	TATGTA	TTGTTT	0	23	TTGTTTATATGTAGTTAATAAAGTATGTACAAATATGTGCATAAACATCGATTAGATTGTTTATAAAAAAAGAGTTATACATTTAGTTGTTATTTATAAAATATTTAATGCATGTAGTTATAAAAGAATCCACACCAGGTGTAGATTAAAAACAGATACAGAGACTTGTGTAATTCAATTATTCACACATCCACAGGACTAATAGTAATAATAATTAATATATACAAAAAAGTAACACTATAACTACT	d__Bacteria	p__Patescibacteria	c__Paceibacteria	o__UBA9983_A	f__GCA-2401445	g__GCA-2401445	s__GCA-2401445 sp002401445	0.39841	1122157	61.86
FREE053589	10	igr_000230	FREE053589_c40	4233	4332	CO_R	ftsA_3	Cell division protein FtsA	C	18	0.621322	0.42941	0.00164666	0.02293	FALSE	TATTAT	TTTCCA	69	93	TCTGGTTGAATTTTTCATCTTTCATTTTTGAATACTTTCATAAGTAGTTGGAAATGAGTGATGAGTGATTTTCCATATAGTAATCTCCTCGCATATTATT	d__Bacteria	p__Patescibacteria	c__Paceibacteria	o__UBA9983_A	f__GCA-2401445	g__GCA-2401445	s__GCA-2401445 sp002401445	0.39841	1122157	61.86
FREE084952	1	igr_000058	FREE084952_c14	34486	34726	CO_F	mnmG	tRNA uridine 5-carboxymethylaminomethyl modification enzyme MnmG	C	16	0.592304	0.474727	0.000313331	0.0556855	FALSE	AATAAT	TCGACG	184	206	TGTCTATAACTGCCCCTCAACGACCGTTAAAACCTATGGATAATTCAGGGTGTGTATAAAACCGGATTCCGCGAACAGGTTATGCATGCAATGCATACAATCTACAAGCACCTACTTCACAGAGTCTAAAAACGCCTAATCATCTGAATTTATTTAAAAAGCATCGCTTTTCCACAGGTTCGTTTCGACGTAATATAAACAACATCAATAATCTTCTTTTTTAAACATTCTTTATATATAT	d__Bacteria	p__Pseudomonadota	c__Gammaproteobacteria	o__Pseudomonadales	f__Litoricolaceae	g__HIMB30	s__HIMB30 sp913057215	0.53391	1576428	88.15
FREE084952	2	igr_000057	FREE084952_c14	31219	31465	CO_F	yidC	Membrane protein insertase YidC	C	17	0.304376	0.448369	0.00115333	0.0289259	FALSE	TACTTT	TTGCGG	27	50	TGCGCGCGTTGATCCGACAGCCAATCATTGCGGTCATCCGCTTCTATCGGTACTTTATCTCCCCACTTTATCCACCGTCATGCAGGTTCGAGCCGACATGCTCCGCTTACATGATTGAAGCCATCGAGACACATGGTGTTGTTCGAGGCCTTTGGCTTGGATTGAAAAGGGTCGGAAAATGTCATCCTGGATGCGATGGAGGATATGATCCTGTACCGACATCCACACACAAAACGGAATCGAATTA	d__Bacteria	p__Pseudomonadota	c__Gammaproteobacteria	o__Pseudomonadales	f__Litoricolaceae	g__HIMB30	s__HIMB30 sp913057215	0.53391	1576428	88.15
FREE084952	3	igr_000015	FREE084952_c1	76483	76729	CO_F	rplT	50S ribosomal protein L20	C	16	-0.00412041	0.427846	0.00207332	0.0619278	FALSE	GATCCA	TTGCAG	182	204	GAGCTTGAATGCTCTAATGCGGAGTTAAAAAGGAACTATGCCGAAAATTAAATCGAACTCAGGCGCGTTAAAGCGTTTTAAGCCGACTGCGAAAGGCTTTAAGCACAAGCAGTCATTCCGAAGCCATATCTTGACCAAGAAGACGACAAAGCGGAAGCGTCATTTACGCGGAACCTTAATGGTTGCAGCCTCAGATATCAGGCTGATCCATCGTATGCTTCCAGGAATTCGGTGATAGGAGAGAGCA	d__Bacteria	p__Pseudomonadota	c__Gammaproteobacteria	o__Pseudomonadales	f__Litoricolaceae	g__HIMB30	s__HIMB30 sp913057215	0.53391	1576428	88.15
FREE084952	4	igr_000207	FREE084952_c5	57929	58077	CO_F	rimP	Ribosome maturation factor RimP	C	17	0.443482	0.34433	0.00615996	0.0201503	FALSE	TACGCA	TATCCA	73	96	CATTGATCTTGCGCCTTGATTTCTGCATAATGCGCCCTCTTTCGACGAGGGGGCTCTGGATAAAGTTGCGTTTTATCCAAAGTGGTTGAAAGGGAATACGCAGAGCGAGAACCCCATTATGGGGTTTTTTCATTTTTGGCGGATCGAAA	d__Bacteria	p__Pseudomonadota	c__Gammaproteobacteria	o__Pseudomonadales	f__Litoricolaceae	g__HIMB30	s__HIMB30 sp913057215	0.53391	1576428	88.15
FREE084952	5	igr_000014	FREE084952_c1	68557	68678	CO_F		HupE / UreJ protein	C	16	0.467444	0.331956	0.00835328	0.00660502	FALSE	GATGTC	TATACA	92	114	ATTCCCAATACCCTCTGCCGGTCATCGAAGACGCTCGATGGCGTGTCGCGTCTTTCCGTTGTCATGAAAGTACGATAGCCTCACAGGGCTTTTATACATATGAACGACCTCAAGGATGTCCC	d__Bacteria	p__Pseudomonadota	c__Gammaproteobacteria	o__Pseudomonadales	f__Litoricolaceae	g__HIMB30	s__HIMB30 sp913057215	0.53391	1576428	88.15
FREE076997	1	igr_000495	FREE076997_c142	10917	11778	CO_R		NCBIFAM: ornithine lipid N-methyltransferase	C	18	0.986747	0.555934	0.00297331	0.00189155	TRUE	GAGGAT	TTTATA	828	852	TACAGCTGCGCCTAAGTATCGGAAACAAAACCCAGGCGCTTTCGGAACGCAGAGCACGCGGAGAACCGCAGAGGGCGCAGAGGGCGCAGAGGGCGCAGAGGGCGCAGAGGGGCGTTTCGATTGAAAGGATAAGCGCCGCCCCCGGCATCCGCCGCTTCAGCGGCGAATGCACTTCGCTTGCCCACACCCCTGTATGACTGCGGGCTCGAAGCGTACCCGCCTTGGCCTGGGCGCGTAACCGGAAACCCGCACAGCCCGAGGGCTGTACGCCAGGCGGCTAGGCGGCGCTTTGGCGCCGGGCAGGCGCAAGCAAGCCAAAAACCTCCTCTGCGCGCTCTGCGGTCCTCGGTACCCTCTGCGTTCCTAAATGGCGGTGTTTCCGTTATTTGTGCGCAGGCGTACTAGTCCTGGGAACGCAGAGCACCGGAGAACCGCAGAGGGCGCAGAGATGCGTTTCGATTTCATGCCCATGCTCGTTCTGACAGTCTCCTTGGGAATGCCAGTGTTGCAAGCTCTAGTTTGCCGAATGGCTCGGGAAGCTAGAGCTTCCAAGACATGGGTCCCCAAGCTGGAGCTTGGGGACCAGCGGAACCAGAAATCCACCCGCGCCCTCTGCGGTCCTCGGTACCCTCTGCGTTCCTAAATGGCGCTGCCTCCGTTACTTCGGCGCAGGCGCACCAGGGCGCCGTTGGTTCCCACACGTTCTCGGGGTTGAAAGGCATCCCGCGACGCTCCGCCCTCGGAAGCGGCCAAGTACTTGCGCAAAACCCTTGCTCAAGTCACCCTCGTGGCTCTATGATGGGCCGTTTTGCGGTTGGTTTTTGCTGCTTTATAGCACCTAGTCGGTGATGGGAGGATAGTG	d__Bacteria	p__Pseudomonadota	c__Gammaproteobacteria	o__Chromatiales	f__Sedimenticolaceae	g__JABBTK01	s__JABBTK01 sp011389885	0.63841	4298694	92.54
FREE076997	2	igr_000869	FREE076997_c56	50193	50926	CO_F	pgm	Phosphoglucomutase	B	16	0.363776	0.553061	0.000159999	0.0178865	TRUE	TAAAAA	TTTTCT	621	643	GGATCAGTGGTTGGTGGTTGGTGATTGGTTCAGGTTTCGTGGCTACCGCCGAGTGGGGGGCTGGAGACGCGCACAGCCCGAGGGCTGTACTCCAAGGCATCCCAAGCCCCCCAAACGGCGGTCGAGGCTTTAGCCGGGCCGAACGAAGCCCCAGGCCTGCCAAAAGCCCCAACCTTCAAAGCCCGCCCCGCGCAGGCTGAGGCTTTAGCGCGGATGGGCAAAGGCGCTCCCCCGACATTGGCTTTGGCCGCGATCTATCAGCGCCGTGCCCATCACAGGCGCCGGTTAAAGAACCACAGATGGACACGGATAAATACAGATTTAACGCTCGCTCCCAAGGTCCCCCTTGGGAACGCACGTCTTGCAAGCTCGGGCTTGCTGTCCTTTCGGGCAGCTAGAGCTGCCAAGACATGGGTCCCCAAGCTGGAGCTAGGGGACCAGCTAATTTCCGCGCCCTCTGCGTTCCTCTGCGCCCTCTGCGTTCCTAAATGGCGTTGTTTCCGTTACTTCGGCGCAGGCGCTGGGGCGCGGGGGCTTCAAACCTCAAAAACGGCGGCCCGCGGAGGCCATCTGCGCGGGTTTTGCGCTCGGCCGGCGCCGGCGGCTGGTGCGTGCTCGGCTTTTTCTTGACCGCGGTTCATGTTAAAAAGCACGCTGAGAATCGAAAGCGGGCGAGTCTATCGGTCATCCCGAGGCCCCCGCCTTCCGAACAAACAACCCAGAACGATCACATA	d__Bacteria	p__Pseudomonadota	c__Gammaproteobacteria	o__Chromatiales	f__Sedimenticolaceae	g__JABBTK01	s__JABBTK01 sp011389885	0.63841	4298694	92.54
FREE076997	3	igr_000805	FREE076997_c54	53357	53883	CO_F		ABC-2 type transporter	C	17	1.43742	0.530377	2.66665e-05	0.0720947	FALSE	TATAAT	TTGCCG	466	489	TCGGGGTTGGTTGTTCGGTGCGGAGACCAGCGGTCAATTCGGCCCGAGTACGCCTGCGCCCGAATAACGGAAACGACGCCATTTAGGACCGCAGAGGGCGCAGAGGATCGCAGGGGGCGCAGGGGGCTATCCGTGTCCATCGGTGTTTATCTGTGGTTCAACTGGGTGGTTGGTGCTTAGGCGAACGAAGCCCCAAGCCGACCAAAGCCCCAACCGCCAAAGCGGGTAGAACGGGCCAAGGCGCTGTAGCGCCGAGACCGAACACAGAGCCGAGTCGTCGAGGCATGGGGCGCTCGCGATACGGAGTCCCCAACCCTGATGGACCGCAAATCGAAACGCCCCTCTGCGGTGCTCCGCGCGCCCTGCGTCCCGCGAGCGCCTGGGTTGTTGCCGATGCTCGGGCGCAGTTGTACGGGTCGCGCGGGTCAACTCGAGCCAGGCCCTGCGGTCGCCTTCTTCGTCGCCGTTGCCGGGATTGGTCGTCTGGGGTATAATTGCGCGTTTGACTCGCACCCCAGTGTTGCCCC	d__Bacteria	p__Pseudomonadota	c__Gammaproteobacteria	o__Chromatiales	f__Sedimenticolaceae	g__JABBTK01	s__JABBTK01 sp011389885	0.63841	4298694	92.54
FREE076997	4	igr_000916	FREE076997_c57	80897	81288	CO_F		4Fe-4S dicluster domain protein	C	16	0.805814	0.485288	0.000273332	0.0307635	FALSE	TATCTT	CTGCCA	283	305	CCCGACTTAGGGTCGAATGGGTTAAGGAAGGGGGGATGCAAATCCCCCCTTTTTTTGGGTGTTCGCCGGGGCGACGCGGGGGCCGGCCCTGAAGCTGAGAATTGAGAAATCGCATTTTTTCCCTGCAAGTCATTGCGTAGACTTAGGCGCTGTCCGAAAAATGGCAGGCGTAGCGAGGGGAGGCCATTTGGCGGCCGATTTTTTGTGCATTTAAGTCGAATAGCGGGTCTATTTGACGAAAATGGACCAAAATCCAACCCAAAGGGCCTTTCCGCAGTCGATTCTGCCAGTCTCGGGCAGCCTCTTATCTTTTCGCGGCGAATACGGTTCGCGCGGCGGCCCCTTGAGCCCGTGGGGAAGCGTCCAGACCGCCCCTGAGCAGGAGAACTTCC	d__Bacteria	p__Pseudomonadota	c__Gammaproteobacteria	o__Chromatiales	f__Sedimenticolaceae	g__JABBTK01	s__JABBTK01 sp011389885	0.63841	4298694	92.54
FREE076997	5	igr_000973	FREE076997_c59	35416	36131	CO_F	nifD_2	Nitrogenase molybdenum-iron protein alpha chain	C	18	1.2595	0.485097	0.000113333	0.0261631	FALSE	AATAAT	TTGCGA	615	639	GGCCAGGCGTTAGCCTGGGTGCTGACCCCTTATTTTCTTGAGTCGGATAGGATGCGCCGAGTGCCGCGAGGCGCATCACAAAGCCGAAGCGATGCGCCTCGTTCCTCGGCACATCCTATGCCAGACGCGAGGAGCGGCGGCCAATGAAGTCGCCCTCGCCAAGACGCAGAGCACGCAAAGAAAAGCCAAAAACCGGGGTGTCCTTTGCTCGAATAACGGGTCGATTTCGACAGTCGGCGCCGCCGCTTTCTAGGTTGAAGGTTTTTGGGTGTCCCCCCCCCTAATTCGTCCCCCTAATTCGAGTCCTTTGGGTGTCCCCTAATTCGACGGTGCTAATTCGAGTTCCCTAATTCGCTATCCCCTAATTCGCTAGGTCCCCTAATTCGCGCTAATTCGTCGCGGATGGACGCAGATCGCCGGATAGGCACAGGCGCTTCCGCAAAACCTCAAACGTCCACCAACCTTTCAGCTCAGCGCCGTGCCTATCAGGGGCGCTGTGCGCCCTGCGGCCGTTGCGCCGAACCGCCGTTGTTCAGGCTAATGACCCGCAGGCCCACCCGTGCGCCCGCCCCGGTGTTGTCTCCTTCATCTCAGCCCGGCCGGGTTTTGTCGGGTTTGCGACAGGGGTTGGTTTTCGACAATAATAAAGAAATCAATAAGTTGAGTTTTGGCATTCGGATTGCTCTGCAATCGTTACAGAGAAGCAGGAGAGTGCC	d__Bacteria	p__Pseudomonadota	c__Gammaproteobacteria	o__Chromatiales	f__Sedimenticolaceae	g__JABBTK01	s__JABBTK01 sp011389885	0.63841	4298694	92.54
FREE076997	6	igr_001501	FREE076997_c89	28088	28830	CO_F	hybO	Hydrogenase-2 small chain	B	17	1.13297	0.480972	0.000199999	0.0281331	TRUE	TATTTT	ATGCTA	638	661	TGCAGCCTCTAAGCATCGGAAACAACCGTGGGAGCGGATTGCTTCCGCGATCAAGCGATGACGGCCTCTGGTCCGGTGCAAACGCCCGGGGCAAGCCGCTAAAGCGGCCAATCGCGGTTGCCAACCGCTCCCACAAGAGATGGATCGATTGGTTCATGGTTGCCGTTACTTCGGCGCGGCGGCACTAGGGCGCCGGACAGGCATCCCCGCGTTGGAGGGCAGTTACAAGCAAGCAAAGCCCCCTCTGCGGTCCTTCGCGCCCTCTGCCTGAGTGATAGAGTGGAACGGGCATGAAGCGGGCTTGGCCCTGGAGTAACAGGGGGCGATCCCGCAAAGCCTGGCCGAGCTGACCCGAGGGCTATAGCGGGGCCTGGACGAGACCAGGCGGGCCTATAGACCAGGAACCCACGAAACACACGAAATATGGACAGATTTTTCGCGCCTTGCGTGTATTTCGCGGTTAATCAAGGCGCCGGAAATGCTCTGCGTTCCTGAATGGCGTAGGTGATCGCCCGTCGGCTATGGCTTCCGCATGCCCGAGGTGGTGCGGGGGCGGGGCGGAGGCTAGACGACAGTGTTTTGTGCGGTTTGTGCCGAATCTGACACAGTGGTTGTCGGTTTTGTGATCCTGTTTGTGAATGCTATCCCAGTAACTGACTGATATTTTACAATTCACTTTATTGGCATGTGGTTTGCTTCCATTACCGAATAATGACAAGCCACCGACCCTTGGAGGATTGCGG	d__Bacteria	p__Pseudomonadota	c__Gammaproteobacteria	o__Chromatiales	f__Sedimenticolaceae	g__JABBTK01	s__JABBTK01 sp011389885	0.63841	4298694	92.54
FREE076997	7	igr_000820	FREE076997_c55	15032	15321	CO_F	uvrC	UvrABC system protein C	C	16	-0.184628	0.47254	0.00985327	0.0435311	TRUE	TTGGAT	TATTCA	132	154	TCCCGATTCCGACCGCGCTCGAATCCTCGGCCGCAGGATTGGCGGGCTTTGATTAGCAGGGGCGGAAATAGCGGGAGGTCGAGGCGTTAGGCTTGAGATCGGACCGGCCAAGGCCTCAACCGCCTAATCGATTATTCAGCTTGTCGCTGTGTGGTTGGATTGGGTTCTAGAACCCTCCGCCCGCCGGGCTTCAGCGATAAAAACCCCTGCGTTCTCGGTAACTTCTGTGCGACCTTTGCGTGATATCGCCGCGCTCCCCTAACGGCCCGCCAATAGCCTAAAATTTCCCC	d__Bacteria	p__Pseudomonadota	c__Gammaproteobacteria	o__Chromatiales	f__Sedimenticolaceae	g__JABBTK01	s__JABBTK01 sp011389885	0.63841	4298694	92.54
FREE076997	8	igr_000474	FREE076997_c138	13530	13828	CO_R	ndhC	NAD(P)H-quinone oxidoreductase subunit 3	C	18	1.66382	0.46164	0.000213332	0.00707516	FALSE	TAAACT	TTGACA	205	229	TCTGACGAACGGCGATGCGCGCAAGCGAATCGCCGTTTTTTTTGCGCTCGAGAGACGGGCGGAAATGAAACTTCGCGTCTCAAGCCCTGATTCGCGCCCGATGCGGGAAATCCGCCGGGTCGTGAAATCGACATAGGGTTTTTCTATGGGCGACCAAAAATTTATAAATCTCTGAATGTAAAGCAAATCCGCCTTTGTGCTTTCCTTGACAAGGCTCGGGGAACTGCACTAAACTTTCACCCTATTGTTGTTCGGCGCAAAGGCTCGGATCCACCCTGAGCGGAGGGCGAAAACAAAAA	d__Bacteria	p__Pseudomonadota	c__Gammaproteobacteria	o__Chromatiales	f__Sedimenticolaceae	g__JABBTK01	s__JABBTK01 sp011389885	0.63841	4298694	92.54
FREE076997	9	igr_001250	FREE076997_c73	27967	28186	CO_F	mreB	Cell shape-determining protein MreB	B	17	0.100654	0.451384	0.00094666	0.0217999	TRUE	TAGATT	TTGCCG	107	130	TCGGGACGGGCCGCCAGGGGAAGCGACCCTTTCTGCCCGCTGTCATAGATTAGGACCGTTTTCCAGAAAAATCGTTCCGCTCGCTTGCCTCAGGCGCGCATTGGCGCTTGCCGCGGGCGGTTGCGGTTGCTAGATTACGCACTTTCGCCTATAGCCTTAAGCGGTGCAGCCGCGCCCAGGCGTTCACACTCCATGCCAGCTATCAGGATCTCTTGCCTCG	d__Bacteria	p__Pseudomonadota	c__Gammaproteobacteria	o__Chromatiales	f__Sedimenticolaceae	g__JABBTK01	s__JABBTK01 sp011389885	0.63841	4298694	92.54
FREE076997	10	igr_000504	FREE076997_c144	3743	3916	CO_F	rpoB	DNA-directed RNA polymerase subunit beta	C	16	-0.215144	0.447975	0.00746662	0.043984	TRUE	TGGCAT	CAGCAG	28	50	TCGACCGTTGCCCTGCTACGCGCTACAGCAGCAGCTTGAGAACGGGCTGGTGGCATTTGCCGCCGGCCTTTTCCCGCTTGTATCGCGGGAATGCGGCGCGCCCCGGGCGATCCCCGACCGCCGCGCAGTATCCTGATCCCAATTGAAGCCCTAGACAACCCGAGGGACGGCAAC	d__Bacteria	p__Pseudomonadota	c__Gammaproteobacteria	o__Chromatiales	f__Sedimenticolaceae	g__JABBTK01	s__JABBTK01 sp011389885	0.63841	4298694	92.54
FREE007403	1	igr_000053	FREE007403_c1	141469	141848	CO_R		hypothetical protein	C	16	0.521398	0.514877	0.000153332	0.0825878	FALSE	TATGCT	TTGAAA	153	175	TTACTCCCGTTCTTTCATAAAACCTTGTCTTTAAAACCAAGCGAAATGTTTTTTTCGACTTCGAGGATCAAAATCATCTACAATATAACAGAGTCATGGCTTCACTAAGCAATATAATAAATCAATTGGAATCCAAAGCCCGTTCCGACCGGCTTGAAAGCATGACCGAATTCGGTATGCTGGGAGATAAGAGACTGGGAGTGGCAATCCCTTGCCCTTCGGGAATTCAAAAGTGAAGCCGTATCGAAAAGATTGAAAAAAAAAGCAGCCAAACTGAGTCCTAGCCACAAAAAATTTAAACGTTTTAAGAACACCTATGATGCATATGATTTTTTCATAGATACCAGCACCCATGAATCTGAGACCAAACAAACGATCAA	d__Bacteria	p__Acidobacteriota	c__Aminicenantia	o__Aminicenantales	f__Aminicenantaceae	g__JAFGMO01	s__JAFGMO01 sp016927475	0.45818	4989209	77.57
FREE007403	2	igr_001336	FREE007403_c8	14939	15239	CO_R	dnaK_1	Chaperone protein DnaK	C	17	0.0468383	0.50403	0.00234665	0.0182929	FALSE	TATATT	TTGACA	112	135	ACAATAAATGTTGAAGTATTCTTTTTGAAATCAAACCTTTAAAAAACAAAAAATACTAATACTGCAGCCTTCAGCTATAAAAAAAACATTTCATTATTTATTATCAAATAACTTGACAAAATAACACTCATATTTTATATTAAAAACATGTTCATGTGTGTTATTCATGAACCAAGGTTTCTGCATATGTGAGGTGTCAGTGTGTGAAGCTGTGCTGGTTCACTGCGAATGCACCGCAACGAAGCAGATGCGATAAGAAAGGATCGCCTGAATAATTCAGGTTAGTAAAGGAGAAACTTAC	d__Bacteria	p__Acidobacteriota	c__Aminicenantia	o__Aminicenantales	f__Aminicenantaceae	g__JAFGMO01	s__JAFGMO01 sp016927475	0.45818	4989209	77.57
FREE007403	3	igr_001285	FREE007403_c77	37211	37519	CO_R	macA_2	Macrolide export protein MacA	C	17	0.155612	0.478448	0.000339998	0.0908118	FALSE	TATAAT	TTCAGG	36	59	GAAAAAAAGAACGCCTCCCTCGTCACGGCGGTATCCTTCAGGGACAAATGATCACCTTATATAATCATCCAACCTAGAGAATTATCCTTGCCAAAATTACGACGGGCGGTGTATCCGGTTAATACGATGGATGAGGCATCTGAAAGGGCTGTCTTTGAAGAGCCGATTATATTCGTCAAACCCCTTTTCTTTAAACGTTATTTCGAGTTATATCCGCCTCCCGCATGCTGGGAAATATTAGCACAAAACTTTTTGCCTTCAAAATCGTAATAAGAACATATAAAATGACTTTAGAAAAAGAGGCATAAA	d__Bacteria	p__Acidobacteriota	c__Aminicenantia	o__Aminicenantales	f__Aminicenantaceae	g__JAFGMO01	s__JAFGMO01 sp016927475	0.45818	4989209	77.57
FREE007403	4	igr_000986	FREE007403_c66	19961	20258	CO_F	sigW_3	ECF RNA polymerase sigma factor SigW	C	16	0.568228	0.473621	0.000666662	0.0804114	FALSE	TATAAT	TATCCC	164	186	CACTGTTTGCCTCTAATCAAGAATGGATGCCTTAAAAAAGGTGAATGGTGAGGCAACGTCACTCCAGTCGGATTTTTAACGCCTTTTCCTCACATTTCTATCGGCTCTCGGCAACTCCGCAAACCGGATTTGTACCCTTTATGAATGGAGGATAGCATCCCATTTATCCCAATTCCCATAATTTAGTATAATTTATTTATAATCAGTAACATAATGGATTTAATTCCCATTTTTGTTATAATAATATAGATAGGTGGCCGAATAACCTGAATATGAGGCCCTTTATAAAGGTGCTGAA	d__Bacteria	p__Acidobacteriota	c__Aminicenantia	o__Aminicenantales	f__Aminicenantaceae	g__JAFGMO01	s__JAFGMO01 sp016927475	0.45818	4989209	77.57
FREE007403	5	igr_001360	FREE007403_c80	912	1257	CO_R	COQ5_4	2-methoxy-6-polyprenyl-1%2C4-benzoquinol methylase%2C mitochondrial	C	16	0.0116306	0.473027	0.00092666	0.0650336	FALSE	CACCCG	TAGTAA	75	97	GTCGTGCGGCAAGCTTTTCCAGGGTATCCAATCTCATTATGTGTCATACTCCGATTCATTCGGGTAATATACTCTTAGTAATATGTCATTCCCCGATCACCCGAACTTGTCGGGTGACATGCCCATTCGGGGAATCCACTATTAGTCATATGTCATTCCCCGATTCATTCGGGGAATCCACTCCTTTTATTTAATCTGCCTGGATCACCCGGATAGACTTGTCTTCCGACTCGTTCGGGGGACCGGATGATGACTGTTATTATTTTCTATGTAATAAAGATATTGAGAGGGGTCTGTGAAACCTATCTTCAGTTTTTTGCGTAATAATAAAAGGGATGGTAACAAA	d__Bacteria	p__Acidobacteriota	c__Aminicenantia	o__Aminicenantales	f__Aminicenantaceae	g__JAFGMO01	s__JAFGMO01 sp016927475	0.45818	4989209	77.57
FREE007403	6	igr_000777	FREE007403_c48	163947	164276	CO_R	ileS	Isoleucine--tRNA ligase	C	18	0.0024872	0.453655	0.00101333	0.0417173	FALSE	GACGCC	GTGCCG	119	143	TACCCTGTATTGTTCATAAATTTGGCCGGTGGTTAGAAAGGCAGGAAGAAAACCCGGCCAAATTTACCTTGCAGGCGAGCCGAATCTCACCGCATCTGCTTTGTTGCGGCGCGCTCGCGGTGCCGAGCACAGCTTCGCACACCGACGCCTCGCCCCGCCCCGACCTACCACTGCGGAGAGCTCGAATCGTGAACAATACAGGGACTTGTATTGTTCATAAATTCGGCCGATATATAAAAAAGAATCATTATTCAGTTTTGAGTAGAGAATTAGGGATACTTCGTTTATAATGGGCATTTGTTATCTAAATTCTTATTGATGGAGAACATC	d__Bacteria	p__Acidobacteriota	c__Aminicenantia	o__Aminicenantales	f__Aminicenantaceae	g__JAFGMO01	s__JAFGMO01 sp016927475	0.45818	4989209	77.57
FREE007403	7	igr_001502	FREE007403_c86	62357	62732	CO_F	asrA	Anaerobic sulfite reductase subunit A	C	16	-0.133724	0.448274	0.00416664	0.0403548	FALSE	TTTGCA	TTGATA	257	279	TCCATCCTTTTGATCCTTCGTTTTCAGAAAAAAGCGGACATTCTTTCCTCTTTTTTTTCAACTCGGTTTTCTATAAAATATCAGTAACCAAAAAAACACATTTGGGGATCAAAAGCATGGGTCAAAATGGTACATTACCGTGGAAAAATTCCACACTTTTTTGAGAAGTCTTTCCTTGTAAAAAAAAAGAGGTTGTTATCCTTAACTGGTATCTTATTCAAAATAAAACAATTATAGCAAATGTAGTTGTTCTTCCATTGATAACCTTTAGGCACATATTTTGCATAAGAATTACACTCTATTCCAATACAATATCGTGATTTTTTCCAAGGAAGGATAAATATGAGCCTCAATCATAACAACAAAGGAAACCAAA	d__Bacteria	p__Acidobacteriota	c__Aminicenantia	o__Aminicenantales	f__Aminicenantaceae	g__JAFGMO01	s__JAFGMO01 sp016927475	0.45818	4989209	77.57
FREE007403	8	igr_000655	FREE007403_c42	3958	4113	CO_R	COQ3_4	Ubiquinone biosynthesis O-methyltransferase%2C mitochondrial	C	17	0.810064	0.447868	0.000419997	0.0330557	FALSE	TAAACT	TTGACT	40	63	CCTGAGGGACAACCAATATAAATATCTTATTTTTCCTAAGTTGACTTCGAAGAGTTCTGCCGGTAAACTACGTTATTCTTTTGACCCGTATTAATAGCATGTTCCGGTGCAGGTTAAGACAATTGTCTTTGACCCTGTCACCGGGGAAAAAGACAC	d__Bacteria	p__Acidobacteriota	c__Aminicenantia	o__Aminicenantales	f__Aminicenantaceae	g__JAFGMO01	s__JAFGMO01 sp016927475	0.45818	4989209	77.57
FREE007403	9	igr_000785	FREE007403_c50	1798	1899	CO_F		hypothetical protein	B	17	1.42327	0.432865	0.000306665	0.0106399	TRUE	TATTCT	TTGCAT	52	75	TTGGTTTTCAGGACTGCCGGGCAAGGAGGCTTATAGATAAGGGGGGCGTTCGTTGCATTCAAAAAATCATTGTGATATTCTTTCCGGCGGAGGGAAACAAAT	d__Bacteria	p__Acidobacteriota	c__Aminicenantia	o__Aminicenantales	f__Aminicenantaceae	g__JAFGMO01	s__JAFGMO01 sp016927475	0.45818	4989209	77.57
FREE007403	10	igr_001784	FREE007403_c99	65427	65621	CO_R	yheS_2	putative ABC transporter ATP-binding protein YheS	C	18	0.561806	0.432632	0.000366664	0.0565798	FALSE	GAAGAT	TAGAAA	42	66	AAGTTTTCCCACTGTGTCGGCGCCGGCGGAAAAAACACCGGTTAGAAAAAAAATCAGAAACAGACTGAAGATGTGTCTTAAGCGTTTGGATTTCATGAATACAACCTCCTATTCTCTTACATTTTGTATATACAGGGTAGTATTATCAAAACACATTCCCTTTGTACAGGCTGATTAATACTTTATAATAAATAT	d__Bacteria	p__Acidobacteriota	c__Aminicenantia	o__Aminicenantales	f__Aminicenantaceae	g__JAFGMO01	s__JAFGMO01 sp016927475	0.45818	4989209	77.57
FREE050525	1	igr_001034	FREE050525_c6	23892	24322	CO_F	clpC_2	Negative regulator of genetic competence ClpC/MecB	B	17	0.634723	0.519924	0.000799995	0.00268665	TRUE	TAGCGG	TTGAAA	248	271	CCCACTAGGCGTGGGGCCAACGAGCAATAGCTTTTTACTGCTAACAATCGTTCTTCTCGGCTTAAGAACCCCTTGCCAATTCCCTCCCACGGGAGTGGGTGCACATAGGTCCCACGCCTAGTGGGCCAGCGTCACGCTGACCTGCTCAAACTAAGGTTTCAAGTCCTTCCAATTTTCAGCCGATAAGAAAACACTCGCCGGATTGGAATTTACTGGTTTGGAGGGTTGCAAAATGACAAGATAAAGCCTTGAAATAAAAGGCTTTGGCTGATAGCGGCTGGGGGGAAATAAAACCTTTATATAATTGACATCATTTGTTAAGATAATAAGGGAGTTTACCCGAATACAGAACAGAGATGTTGCCAGCAGTTTTTACCCCTGCAGGCCTCTTTTCAGATTATAAATCCGCTATTTTTGAGGCAAGTTGAATC	d__Bacteria	p__Nitrospinota	c__Nitrospinia	o__Nitrospinales	f__Nitrospinaceae	g__LS-NOB	s__LS-NOB [species 7150]	0.4723	2786679	84.58
FREE050525	2	igr_000005	FREE050525_c1	13234	13451	CO_F	htrA	Putative serine protease HtrA	C	16	0.996978	0.493824	0.000479997	0.0136341	FALSE	TATCCT	TTGACA	114	136	TTCTCCTCACTTAACTCCAGGCCCCATGAGCATTTAAAATATCCTACGCCTAATAAATCACCCACCGTCTTTAAATTAAGCATCTCTCATTAAGAATTTTTAATTCCGCATTCATTGACATTTAACGTTCAAGTCTTATCCTTATCTCATCAGTATTAATTATCAAAAACCGTGATAGCACGGTTTCATAAAATCAATAGAGTTGGAGGATTATCATC	d__Bacteria	p__Nitrospinota	c__Nitrospinia	o__Nitrospinales	f__Nitrospinaceae	g__LS-NOB	s__LS-NOB [species 7150]	0.4723	2786679	84.58
FREE050525	3	igr_000204	FREE050525_c14	10473	10737	CO_F	mtgA	Biosynthetic peptidoglycan transglycosylase	C	17	0.564419	0.483926	0.000286665	0.0494024	FALSE	CACGCT	TTGCTA	141	164	CCACTAGCCAGCGTGACGCTGGACTCAAATTGCAATAGCTTCATTTGGCGGCAATAGGTTAAACTCGGCTTAATTAGCTATATTATGCCCTTACCGGGTATGAAAGTAGGTAGCAACGATTCATTAAGCCGAGAAGAACGGTTGCTAGCCAGTTAGAGCTATTGCACGCTGGCCCCACGCCTAGTGGCTGTTAGCCGCAGGGGCAGATAGCCAGGACTTTTTCAGCCGAGATAAATCATTGCTAGCCAGTTAGAGCTATTGCTCA	d__Bacteria	p__Nitrospinota	c__Nitrospinia	o__Nitrospinales	f__Nitrospinaceae	g__LS-NOB	s__LS-NOB [species 7150]	0.4723	2786679	84.58
FREE050525	4	igr_000034	FREE050525_c1	96904	97018	CO_F		hypothetical protein	C	17	0.90393	0.463416	0.000346664	0.0475996	FALSE	TATAAT	TTGTTT	18	41	CCGTTTGTTTTAGATTTGTTGTTTAGCCTTTTGAATACAGGTATAATTTGACAAGGCGAAAGCTCTGTTAAGCCTGTTAATATAATATTCGAACTATTTATAAGGATAAAATCCT	d__Bacteria	p__Nitrospinota	c__Nitrospinia	o__Nitrospinales	f__Nitrospinaceae	g__LS-NOB	s__LS-NOB [species 7150]	0.4723	2786679	84.58
FREE050525	5	igr_000010	FREE050525_c1	26253	26338	CO_F	yheS_1	putative ABC transporter ATP-binding protein YheS	C	18	1.27674	0.431386	0.000159999	0.0632601	FALSE	CACCCT	TTAATT	38	62	GTTTTCTATTTTTTCCTTCCTGATTCATTCAGCCTTTATTAATTGAGTAGTAATCTAATGTTCACCCTTTTGTAATTTAATTTTTA	d__Bacteria	p__Nitrospinota	c__Nitrospinia	o__Nitrospinales	f__Nitrospinaceae	g__LS-NOB	s__LS-NOB [species 7150]	0.4723	2786679	84.58
FREE050525	6	igr_000149	FREE050525_c12	30208	30334	CO_R	algC	Phosphomannomutase/phosphoglucomutase	C	17	1.13255	0.431135	0.000339998	0.0257019	FALSE	TATTCT	TTGCAT	24	47	TTTTTTTAATAAAAATCGCCCAGCTTGCATTTTAGATCGAGCCACAGTATTCTTCTAATATCAAAATAGATAATCCCGTGTTTTTTTGCGGGACTCTTGGTTAATTTTAAAATGAACGGTATTTATT	d__Bacteria	p__Nitrospinota	c__Nitrospinia	o__Nitrospinales	f__Nitrospinaceae	g__LS-NOB	s__LS-NOB [species 7150]	0.4723	2786679	84.58
FREE050525	7	igr_000431	FREE050525_c21	2375	2637	CO_F	btuD	Vitamin B12 import ATP-binding protein BtuD	B	17	0.174253	0.429853	0.00179999	0.0107533	TRUE	AAAGAT	TCGAAG	212	235	ATTCCAAAATCCGCATGTATACTGGCTGCACTGACAACCCTCGTCGCACCGATAAACTCTAACGAACAGAATGTGGGCCAGGAGTAAGGTCAACCCATAAGCCTAAACCACTCAATATTAAAAATATTTAATTGAAAGTCATGAAGACCCTGTGATAGCTTCCCCATACGCAAATTTCCCGCATGCTAGCCCACTTGAAATTTTATGCCACATCGAAGAGTTAAAGAACCCTTGGAAAGATTACAGTCATATGGAGAGTCGAG	d__Bacteria	p__Nitrospinota	c__Nitrospinia	o__Nitrospinales	f__Nitrospinaceae	g__LS-NOB	s__LS-NOB [species 7150]	0.4723	2786679	84.58
FREE050525	8	igr_000953	FREE050525_c5	4625	4870	CO_F	aroE	Shikimate dehydrogenase (NADP(+))	B	17	0.526845	0.428437	0.00212665	0.00601996	TRUE	TACTAT	TCGCCG	178	201	CAGGCTGCTGAAAAACGTTACGGGCATGTCATTCTGAACGAAGTGAAGAATCGTGCTTTTTGTATTATAAGAAACTTCGAGATCCTTCGTCGCCTCCGGCTCCTCGAGGATGACAGCTTCGGGTGTTTTTCAGCACCCTGCTAGCCTAAAAAAGCTACTGCAATTTACCCCCGGCGGCTCGCCGGTGCCGAGCGGGTGTGGTACTATCCTTCCTTTAATTTTAAATATTTTTGTCTGGTTTTATTT	d__Bacteria	p__Nitrospinota	c__Nitrospinia	o__Nitrospinales	f__Nitrospinaceae	g__LS-NOB	s__LS-NOB [species 7150]	0.4723	2786679	84.58
FREE050525	9	igr_000294	FREE050525_c17	21937	22109	CO_R	yajC	Sec translocon accessory complex subunit YajC	B	17	0.209303	0.422057	0.00729995	0.00175332	TRUE	TAGAAG	TTGACA	98	121	CCCCCACTAGGGGGCCAATTTGTAATAGCCCTGTTTGGCTAGCAAAGAGTTGTCTCGGCTTGATGGGCTCTTGCTAGCTCTCCCTCACGGTAGTGAGTTTGACAAATCGGGTGGGATTTGATAGAAGCTAAACCTTTGAATTATAAAAAATTTCACTTTTCAGGAATGTACCC	d__Bacteria	p__Nitrospinota	c__Nitrospinia	o__Nitrospinales	f__Nitrospinaceae	g__LS-NOB	s__LS-NOB [species 7150]	0.4723	2786679	84.58
FREE050525	10	igr_000652	FREE050525_c3	67248	67356	CO_F	rpoC	DNA-directed RNA polymerase subunit beta'	C	18	0.805802	0.417324	0.000346664	0.0632601	FALSE	TATAAT	TTAATT	29	53	GTTCCTCGTGTAGTTTTTAAAGCCCCGGGTTAATTCCCGGGCGGCTTGGATCATATAATTAAAGAAATTTTTAGCGGTTTGCGAAAACCTTAAAAAGGAGAAGTCCCTG	d__Bacteria	p__Nitrospinota	c__Nitrospinia	o__Nitrospinales	f__Nitrospinaceae	g__LS-NOB	s__LS-NOB [species 7150]	0.4723	2786679	84.58
animal074518	1	igr_000178	animal074518_c28	2739	3109	CO_R		hypothetical protein	C	17	-0.782879	0.634405	0.00164666	0.110423	TRUE	TATAAT	TTGAAA	271	294	AGAGTTATTGAAACTTAAAAAACTTGACTATTTAGAAAATTATGATAAGATTTAGTTATTAGTAATGAAATACATTGAAAAAGGATATGATAACTGAAAGTACTTTTTAAGAGAGTTCATGGTAGGTGCAAATGAATAAAGACTGAAGTTGTTACTCCCTTTTGAGTAGAATTATAAAAAGTAATTCCGGCTAAAACCGTTATGTCAAATTAAGTAAAACAATGGATGGTACCGTGTTATGCACTCCTACTAATATAGTAGGATTTTTTTATTGAAAAAAATTTTTAAAAATGTTATAATAAGAAACTATCTAGCTTACTTTGAAGAAACAAAAAATGATATTTAATATAATAGTCAAAAAGGGTGAGAAA	d__Bacteria	p__Bacillota	c__Bacilli	o__RF39	f__UBA660	g__MGBC119817	s__MGBC119817 [species 2633]	0.30178	1400912	84.65
animal074518	2	igr_000373	animal074518_c59	2515	2742	CO_F	lon1	Lon protease 1	C	17	-0.311571	0.593486	0.00188665	0.0942528	TRUE	GAGGAC	TAGAAA	194	217	GAAAATAAAAGTAAATATCTAAGAGCATTCTAAAAAAAGAGGCTCTTTTCTTTATGTTTCATTTTATCATTTGTAAATATTTGGAAGTAAAGTAAATGGATACTTTGACTAATCAATTGATAAACGAAAAAACATAAATTTATATGTGTAAAAATTACAATAACTCCTTGAAAAAAAATAAAAATATTATATAATAGAAAACAGTATTTACAAGTGGGAGGACGAACA	d__Bacteria	p__Bacillota	c__Bacilli	o__RF39	f__UBA660	g__MGBC119817	s__MGBC119817 [species 2633]	0.30178	1400912	84.65
animal074518	3	igr_000385	animal074518_c6	26272	26400	CO_R	recO	DNA repair protein RecO	A	18	-0.90416	0.488848	0.00440664	0.00343998	FALSE	TATTAT	TTTAAA	65	89	AAAATAAATAATTTTATCACTATAATAATGAGGGTGATAAAATGAGAAAAACGCTTTGGAAATTATTTAAAGAAACAGGAGATATTAAATATTATTTAATGCTAAGCAAATTAGAAAAGAAGTGAGAAG	d__Bacteria	p__Bacillota	c__Bacilli	o__RF39	f__UBA660	g__MGBC119817	s__MGBC119817 [species 2633]	0.30178	1400912	84.65
animal074518	4	igr_000312	animal074518_c43	1933	2040	CO_R	htpG	Chaperone protein HtpG	B	17	0.617634	0.470938	0.000719995	0.0161532	TRUE	TACGAT	TTGACT	24	47	TCTTTTCTTTTTTAGCACTCTTTATTGACTTTTGCTAACGATGGTGTTACGATAAATTTGTTAGAAATTTCTAACAGTTAAAATTTTAAGAAAAGAGTTGATTAATGT	d__Bacteria	p__Bacillota	c__Bacilli	o__RF39	f__UBA660	g__MGBC119817	s__MGBC119817 [species 2633]	0.30178	1400912	84.65
animal074518	5	igr_000469	animal074518_c9	24441	24620	CO_F	secE	Protein translocase subunit SecE	B	17	0.0581022	0.466714	0.00399331	0.00953327	TRUE	TATTTT	TTGACA	99	122	AAAACGGGAGAATCTATACATTACCCTAGTGGTGCTTTTTGTAAGAGTTTTTCCATAATAAAAAAGTAATTTGTTTTCTTTGTTTCAGTTTAAAAATGATTGACATTCTTTGGTGTTTGTGGTATTTTACTAGTGAGCACGAAAGAGTGTTTTTATTTTGATAAAGAAAAGGTGAATGAT	d__Bacteria	p__Bacillota	c__Bacilli	o__RF39	f__UBA660	g__MGBC119817	s__MGBC119817 [species 2633]	0.30178	1400912	84.65
animal074518	6	igr_000037	animal074518_c10	6288	6475	CO_R	recF	DNA replication and repair protein RecF	C	18	0.741693	0.446341	0.00123333	0.01036	FALSE	TGTGCA	TTTCCG	145	169	TAATAATATGCAAATTTATGTGCATATATGCCCATATTATGATATAATAGTCTCGTAGGTATAGGAATACTAAAACAGGGATAAGGTGATAATATGGGTCTTTTTTTATCTAAATTATGATTTTAAGTAAAATAAATCTTTATAATTTCCGAAATTATCATAAAATCAATGTGCAATTTGGACCAAAG	d__Bacteria	p__Bacillota	c__Bacilli	o__RF39	f__UBA660	g__MGBC119817	s__MGBC119817 [species 2633]	0.30178	1400912	84.65
animal074518	7	igr_000464	animal074518_c9	9934	10060	CO_F	clpC	Negative regulator of genetic competence ClpC/MecB	C	18	0.0532762	0.442977	0.00098666	0.110423	FALSE	TAGAAT	TTGAAA	75	99	ACTAAGCTTTATTTTGAACAGGAGGCAACTTCTGTTTTTTTGTGGAATTTGTCATTTTTTTTAGAACATATTTTATTGAAAGTTATTACAAAATAATCATAGAATATAGTTAGAAAGAGGGGATTAC	d__Bacteria	p__Bacillota	c__Bacilli	o__RF39	f__UBA660	g__MGBC119817	s__MGBC119817 [species 2633]	0.30178	1400912	84.65
animal074518	8	igr_000388	animal074518_c6	34486	34700	CO_R	lagD	Lactococcin-G-processing and transport ATP-binding protein LagD	C	16	0.408617	0.441618	0.00399331	0.00566409	FALSE	TATTTT	TACCCA	6	28	GAAAAATACCCAATATAACAGGTATTTTTATTTTTTTCTAAAAATTTCAATATTTTCTTCGAATTTTAAAACCAATCGCCAATAATAAGACAGGAGGTGAAATAATTGTAAAAAAAATAGAGATTGTATTACAAGATGGAATCAAAGATTGTGGAATTTGTTCTCTTCTATCCATTATTAGATATTACGGGGGGAATGTCTCAAAAGAATACTTA	d__Bacteria	p__Bacillota	c__Bacilli	o__RF39	f__UBA660	g__MGBC119817	s__MGBC119817 [species 2633]	0.30178	1400912	84.65
animal074518	9	igr_000425	animal074518_c71	926	1078	CO_F	mraZ	Transcriptional regulator MraZ	C	18	0.286135	0.44146	0.000706662	0.0685708	FALSE	GATGAT	TACAAA	82	106	AAACTATATATTAGTTTTCTTTTTTTTGTCAATTTATGTCAAGTTGTCGAAAAAAGTACTTGAAAAATTCTTTCCTCTTCTTTACAAATAATGGGTATTATAGTAAGATGATAATAAGCAGTGGTTGATTGTGGTGAAAAGTGGGGGATTTCT	d__Bacteria	p__Bacillota	c__Bacilli	o__RF39	f__UBA660	g__MGBC119817	s__MGBC119817 [species 2633]	0.30178	1400912	84.65
animal074518	10	igr_000462	animal074518_c9	5232	5335	CO_F	dusB	tRNA-dihydrouridine synthase B	C	17	0.0366658	0.440393	0.000686662	0.217029	FALSE	TGGGGT	TTTAAA	5	28	TAATTTTTAAACCTCATTTCTTGGGAAATGGGGTTTATTGTATTTTCTTGTATAAGTATTGTTTTTCTAGTATAATAGGTTTGTCTTGTAGGAGTGTGTTAGAG	d__Bacteria	p__Bacillota	c__Bacilli	o__RF39	f__UBA660	g__MGBC119817	s__MGBC119817 [species 2633]	0.30178	1400912	84.65
FREE025672	1	igr_000880	FREE025672_c69	5221	5426	CO_F	pckA	Phosphoenolpyruvate carboxykinase (ATP)	C	17	-0.0645864	0.528172	0.00239998	0.0938233	TRUE	TGTGAT	TTGTTT	68	91	TATCACACTACCTGAATTATTAAGGGAGGCTGCCGGTTGTGCAGCCTCTTTTTTGTATATGTGCCTGGTTGTTTTTGATATTTATACCTGCTGTGATACATGGATTTTTTGATTTTGTGATCTCCCTGCGCGTGTGTTGGGCAACATTTTTTTTTATGTCGCATATGATTACTTTAGCATTTTTTCATCTATCGGAGGGATTAGAT	d__Bacteria	p__Bacteroidota	c__Bacteroidia	o__Bacteroidales	f__PUMT01	g__PXAP01	s__PXAP01 sp007695015	0.48383	3416348	87.01
FREE025672	2	igr_001113	FREE025672_c91	83906	84139	CO_F	lysC_2	Lysine-sensitive aspartokinase 3	C	16	0.573063	0.504733	0.000179999	0.0938233	FALSE	TACCGT	TTGTTT	196	218	GTAAATTATCCTGCACAGACGCCTTTTTGCCCGGTCACCTTCCAAAACATTATATGGAATATATATCATTTGACTGGTCACCTGCCAAAACATAATCCTGGTTATCTCTTCAGGAGACGCTCTTCAATGTTTAAATTTTAACAATAAGTTTAATAATAGTGAAATTGTGAAATATATTTTACAATGAACGGTTGCTTTGTTTTCTTTGCAGGAAATTTTACCGTTTAAAGTATT	d__Bacteria	p__Bacteroidota	c__Bacteroidia	o__Bacteroidales	f__PUMT01	g__PXAP01	s__PXAP01 sp007695015	0.48383	3416348	87.01
FREE025672	3	igr_000361	FREE025672_c31	33786	34044	CO_R	psrA	Polysulfide reductase chain A	C	16	0.641578	0.493818	0.000273332	0.048952	FALSE	TAGCGT	TAGTAA	198	220	CCTGATCAGCGGCCCGCAGTACCTGATAATTTATTTTTAATCCAGCTATAAATTATAGTGGCTGCAAATCAATATATTGGTATTTATATATTTCTATTTATGCATATGGCCTGCATGCCACAGTGCTGTTTTTTAAGTCTTTACCTAGCAGCTTAACATCGATAAGCAAAATACACCCGTTGTTCGGGAAAGTACGAATAGTAACTGAAAATTACTATTTTAGCGTTGTTTTCAGGAAAGCTAAATCTATTGGATACAG	d__Bacteria	p__Bacteroidota	c__Bacteroidia	o__Bacteroidales	f__PUMT01	g__PXAP01	s__PXAP01 sp007695015	0.48383	3416348	87.01
FREE025672	4	igr_000157	FREE025672_c114	69205	69363	CO_R	ftsH	ATP-dependent zinc metalloprotease FtsH	A	16	0.519391	0.482988	0.00131332	0.000319998	FALSE	TACTTT	TTGTTA	100	122	AAGCCCCATCAGACTTCGTCAGACAAAATAACATGAATAAAGCATGGGGGTTCCATGGGAATTGAAAAGCATTTTAACCGTTATGTGAATTTGTAACACATTGTTAAACAATTTGCTAACTATACTTTATACGAATGAAAGTTCATTATAAACCATAAT	d__Bacteria	p__Bacteroidota	c__Bacteroidia	o__Bacteroidales	f__PUMT01	g__PXAP01	s__PXAP01 sp007695015	0.48383	3416348	87.01
FREE025672	5	igr_000319	FREE025672_c24	26833	26984	CO_F		hypothetical protein	C	18	0.520857	0.459753	0.000379997	0.07823	FALSE	CATGAT	TACATA	119	143	ATTCTCATTTTTTGATATGATTTTTTTGGTGTGAATTTGCACGATTCAAATTTTAACCTTATATTTGGGTATTTAATTACTCTTATGCCTCTTAGTACTGAAATTACTTATTTATTATATACATAAGCGACCATTTTTAATATCATGATAAA	d__Bacteria	p__Bacteroidota	c__Bacteroidia	o__Bacteroidales	f__PUMT01	g__PXAP01	s__PXAP01 sp007695015	0.48383	3416348	87.01
FREE025672	6	igr_000013	FREE025672_c10	2563	2782	CO_F		hypothetical protein	C	16	1.04984	0.459739	0.000266665	0.0224673	FALSE	CACGCT	TTTTCA	3	25	AAATTTTCATGTTTTTCGACAGCCACACGCTTTAAACAAGAACACCCATACAGTTAACCGCTCAGGCATAAATTCCGACCGTTCATCATTTTTCCTCCCAATAAACTTGCATCAGACCCGAAACTGCTGTAACTTAAATTAAAAAGCTGCAACTGCCTGTCGAACCGGGATCAACTAACAGCCTGCAGGGTCAGCATAAGTTTAACCAAAACAGCAGGAT	d__Bacteria	p__Bacteroidota	c__Bacteroidia	o__Bacteroidales	f__PUMT01	g__PXAP01	s__PXAP01 sp007695015	0.48383	3416348	87.01
FREE025672	7	igr_000392	FREE025672_c32	59472	59740	CO_R		Ferredoxin	C	17	0.218422	0.454238	0.000606663	0.0561328	FALSE	CATAAT	TTGAAA	216	239	GCAGGCAGGGGACAACTACTGCAAAAAAATGACATCTTACAGTTTTCTATCCCGTTGCCCTTTGGGGCAACCTGCTTCCACCGGCAATTCCTGCCAAAAAATTACATTATACAGTTTTCAGCACGTTTTCCTTTCGGGCAACCAGCTTTCACCGGCAGTTTTTGTCAAAAAATGACATTATGCAGTTTTTTAGTAAAATCATTGTATTAATTTTACTTGAAATTTCAAATCTGTCTGATCATAATCGTTAACCTAAAATCAACCAAGAG	d__Bacteria	p__Bacteroidota	c__Bacteroidia	o__Bacteroidales	f__PUMT01	g__PXAP01	s__PXAP01 sp007695015	0.48383	3416348	87.01
FREE025672	8	igr_000113	FREE025672_c111	5841	6156	CO_R	rarA	Replication-associated recombination protein A	C	17	-0.0181726	0.447751	0.000899994	0.0516511	FALSE	TATTTT	TGGTTA	217	240	GAGGTAGTAAAACAGGGGGTAATGAAGAGGAGGGCAGTAGTAAAATGGAGGCCGGAGTTAGGAGGAGGTCAGGTGTAAAGTGGAGGGCAGAGTTAGGAGGAGATCAGGTGTAAAGTGGAGGGCAGGTGTGACGTGGAGGGCAGAGTTAGGAGATAAGCATTGGGGATGGAAGAAGGAAACTGGAGCGGATGAAGGGATCTGGACAAAGAAGCAACCATGGTTATTTTGGAGTAGGTTAAGTATTTTGGAAATTAGCGGGAGAGATTAGAAGTGAACGACGGAATGTTGCGAGGAACTTCAATCATTAAGTTTATTT	d__Bacteria	p__Bacteroidota	c__Bacteroidia	o__Bacteroidales	f__PUMT01	g__PXAP01	s__PXAP01 sp007695015	0.48383	3416348	87.01
FREE025672	9	igr_001106	FREE025672_c91	57144	57249	CO_F	rpoB	DNA-directed RNA polymerase subunit beta	C	18	-0.143249	0.42886	0.00314665	0.0725343	FALSE	TATTGT	TTGAAA	39	63	CAATTACCAGATAATATTGGTGCTTAGGGGTTTAGAATCTTGAAAATAGATTCTAACCCTTTTTATTGTTATAACTGTCAGGCTTCAACTTTAATAATTTTATAAG	d__Bacteria	p__Bacteroidota	c__Bacteroidia	o__Bacteroidales	f__PUMT01	g__PXAP01	s__PXAP01 sp007695015	0.48383	3416348	87.01
FREE025672	10	igr_001182	FREE025672_c96	21105	21288	CO_R	gyrB_2	DNA gyrase subunit B	C	18	-0.384714	0.425048	0.00149332	0.127964	FALSE	TAAAAT	TTTAAA	108	132	TACTCAGCTTACCATAGCTTTAGGATGTTTGTTATTTGTTGAAAAGTCAGCCTTTCAGGTGGTCAGTTTTCAGGGAATCTTTGCTTGATTTTTGTTATATTTGTTGGATTTAAAAAACAGTGAATGATTTTTTAAAATTCATTTATATAGAGCGTGTTGTAATTAACTATTTTAATAAATTTCT	d__Bacteria	p__Bacteroidota	c__Bacteroidia	o__Bacteroidales	f__PUMT01	g__PXAP01	s__PXAP01 sp007695015	0.48383	3416348	87.01
FREE061373	1	igr_000019	FREE061373_c1	176321	176427	CO_F	recA	Protein RecA	C	16	0.500248	0.422848	0.00657724	0.0102758	FALSE	TACATT	TTGCCA	32	54	TTTAACGATTTTAAGCTACTTTGAGAAATATATTGCCAATGAGAACAAAATGTGTACATTTAAGTCCATGATTCGAGTGTTAAAAAAAGCAAAAAAAGAGGCAAAAA	d__Bacteria	p__Pseudomonadota	c__Alphaproteobacteria	o__Pelagibacterales	f__Pelagibacteraceae	g__Pelagibacter	s__Pelagibacter sp902531175	0.2915	1297415	96.39
FREE061373	2	igr_000072	FREE061373_c2	123046	123136	CO_F		Phosphate ATP-binding cassette transporter	C	18	0.242743	0.375003	0.00397959	0.128336	FALSE	TAAAGG	TTGAAA	54	78	TTATTACTCTGTTAACAAATAATTAAAAAAGGGGTCTTTTTAGACCCCTTTTTTTTGAAATAAGAGTAAAGTCCTCAATAAAGGAGATTCT	d__Bacteria	p__Pseudomonadota	c__Alphaproteobacteria	o__Pelagibacterales	f__Pelagibacteraceae	g__Pelagibacter	s__Pelagibacter sp902531175	0.2915	1297415	96.39
GUT254857	1	igr_000019	GUT254857_c107	1612	1877	CO_R	rpsG	30S ribosomal protein S7	C	17	0.603933	0.578197	0.000919994	0.015034	TRUE	TAGGAT	CGGCAG	23	46	TCAACGCTCAATAGCCTGATAATCGGCAGGGTAAGTTTCTGGGTGTTAGGATTGGTAAGCTTGTGGCTGACACAAAACTTCGGAATCCGGCTCGGGGAGAGAAAAGGACCCGAAAACACAGAAACTTACCGCTGCTTATAACTAAGAATTTAGTTTTTTTAACCGTTTTGCTGGAGAATTGTTAATAACAGGTTGAGTAAATGTCCAGGAGTGGACGTTGAAGAACATAATTACAGCCCCAGGCAGAATAAATTTTAATAATAAAA	d__Bacteria	p__Bacteroidota	c__Bacteroidia	o__Bacteroidales	f__Bacteroidaceae	g__Prevotella	s__Prevotella [species 0510]	0.46932	2998143	90.52
GUT254857	2	igr_000323	GUT254857_c226	5050	5395	CO_F	priA	primosomal protein N'	C	16	1.91346	0.531738	0.000113333	0.00472227	FALSE	CACCCT	TAGCCC	218	240	TCAGTCAGTTGCAGACAAAGCTTTGCAATATATCAAAGGACAACGGGAACATCACAAGAAAAGGACATTCAAAGAAGAATATATTGAATTAAAAAAAATATACGGTATTGAATATAATGATGAGCACGTGTTTAGGGATTGACATTTTTTGTTACAGTAGAAGCAAATTATGGAGATAAACAACAATAGGAAGCACGCCCTGAAAGGGCAGAAGCGCATAGCCCAGGGGAAGCGAAGCGGCACCCTGGGTATAGAATCAATGCGCCATGACTTTCACTGCATGCCCTGTGTATAAAATTACCAGCATCCTACTGCTGGCTCACTTTTTAAACTGAATAAACAAACT	d__Bacteria	p__Bacteroidota	c__Bacteroidia	o__Bacteroidales	f__Bacteroidaceae	g__Prevotella	s__Prevotella [species 0510]	0.46932	2998143	90.52
GUT254857	3	igr_000134	GUT254857_c156	2876	3150	CO_F	uvrC	excinuclease ABC subunit UvrC	C	16	1.17545	0.50318	0.000506663	0.00707516	FALSE	TACAAT	CGGCCG	177	199	ACAAGACTAACAAAAGGAGGTGCCGGGTTTCACGTGAAACAGCACCTCCTTTAATTATCTGACATATTATAAATTAGAATAGATGTCAAGTTCAAAAGGAAACAATTGAAGGATGTAGGGCCGCTATTTATAGCGGCCGCAAGCGATAATGGTAATTTTATTAGTTTTACCAAATCGCGGCCGCTATAAATAGCGGCCCTACAATCCCAACGACACTAATTTTACAATTGATTACATCAATATAGGAAAGTTAAATTAAGCAAGCAAAATATTCC	d__Bacteria	p__Bacteroidota	c__Bacteroidia	o__Bacteroidales	f__Bacteroidaceae	g__Prevotella	s__Prevotella [species 0510]	0.46932	2998143	90.52
GUT254857	4	igr_000013	GUT254857_c106	2390	2644	CO_F		bifunctional UDP-N-acetylmuramoyl-tripeptide:D-alanyl-D-alanine ligase/alanine racemase	C	18	0.294698	0.496631	0.00125999	0.0233925	FALSE	CATAAG	TTGCCA	134	158	TTCATAATGCATAATTGGTTCGCTCAATGTGGAATTAAGAATTAAAAAGTGAATTATTTGCAAGCTGTAAGATGCGCCCAGAAATGGCAAAAGCGTAATTATAAAAACAAATGCATAGTATTATAATTATGCTTTTGCCATTTCTGGGCGCATTGCCACATAAGAAAGTGTATTATAAATAAAAAAACAGATGCAATAGTAATATTGTCACAAAAAAATGCTAATTTTGCACATTGTTTCAACATACAGACGACT	d__Bacteria	p__Bacteroidota	c__Bacteroidia	o__Bacteroidales	f__Bacteroidaceae	g__Prevotella	s__Prevotella [species 0510]	0.46932	2998143	90.52
GUT254857	5	igr_000335	GUT254857_c23	11403	11563	CO_F	hisH	Imidazole glycerol phosphate synthase subunit HisH	C	18	1.00685	0.464197	0.000353331	0.0280058	FALSE	TATCTT	TTTCCA	76	100	AAATATACTTTTTATTATTTTACCATTGACATATTGCCATGTACCGCATTGGCAATAGCAATTTTTATACCTTGTGTTTCCAGCTTTCAATATTATTTTGTATCTTTGCATCGGTAATAAAGTAACGTTGTGTTACAGGCCATTACCTAAAACGGAAAAAC	d__Bacteria	p__Bacteroidota	c__Bacteroidia	o__Bacteroidales	f__Bacteroidaceae	g__Prevotella	s__Prevotella [species 0510]	0.46932	2998143	90.52
GUT254857	6	igr_000278	GUT254857_c203	910	998	CO_F	tsaD	tRNA (adenosine(37)-N6)-threonylcarbamoyltransferase complex transferase subunit TsaD	C	17	-0.236285	0.461679	0.00640662	0.105771	TRUE	ATTAAT	TTAATT	23	46	TTTTAATTCATAATTCATGATTCTTAATTGGCATACGCCGTAATGGATTAATAATTATGAATTATGCATTATGCATTATGAATTGATCA	d__Bacteria	p__Bacteroidota	c__Bacteroidia	o__Bacteroidales	f__Bacteroidaceae	g__Prevotella	s__Prevotella [species 0510]	0.46932	2998143	90.52
GUT254857	7	igr_000264	GUT254857_c20	9320	9441	CO_F		polyprenol monophosphomannose synthase	C	16	0.610986	0.451657	0.00269332	0.013167	FALSE	TATATT	TTGCCG	70	92	CAAGACTGTTGAAAATGAGGCTGTAATGCCTGTAAATTATAACTTGAGGACAAAAAAAACTGCACAGCTTTTGCCGTATTGCAGAATTTGTGTATATTTGCAGAAACTAAAAATAACTGACC	d__Bacteria	p__Bacteroidota	c__Bacteroidia	o__Bacteroidales	f__Bacteroidaceae	g__Prevotella	s__Prevotella [species 0510]	0.46932	2998143	90.52
GUT254857	8	igr_000139	GUT254857_c159	4234	4504	CO_R	metG	methionine--tRNA ligase	A	16	0.565259	0.44793	0.0043333	0.000646662	FALSE	TAACTT	TTGTTA	213	235	TAAGAATAGGCCAAGTTAGCTAATCTCTCGCTGCTCCATCGGTTCAGGAATATAAAATGTGATATTCCTTTTATATTCCATCCTTTTGGATAAATTTCTCCCGCTCAAGAATACAAATTTATTTGCATTCTCTTCGCTTAACCGAAATTTTGCACTAACTTTAAATAAGTTAGGCTGCACTCAGGAATAACAAAACAAAATTTCATATTTGTTTTGTTATTCCATTCGTTTGCACTAACTTTGCAAAATAAATTAAGCTTAATTATTTTAG	d__Bacteria	p__Bacteroidota	c__Bacteroidia	o__Bacteroidales	f__Bacteroidaceae	g__Prevotella	s__Prevotella [species 0510]	0.46932	2998143	90.52
GUT254857	9	igr_000613	GUT254857_c314	2860	3142	CO_R		4Fe-4S binding protein	C	18	-0.153708	0.429233	0.00098666	0.190181	FALSE	TAAGCT	TTTTTA	133	157	AGAGCATATTTCTGCGGAATATTGTAATGAAAAAGTATTCCGCTGAAATATGCTCTTTTATCTAAATCGGTGCAGAGCTGTGTATAGCTTGTGTGGCGATTATATTTTTATGGTATTTGTTTGGTTTGTCGCTTTTTTATTTTATCTTTGCAGAAGATAAGCTGCACTCGGCAATTTAAGAACTTGTTCTTATCGCACCCGTTTGTGCTATTTGAGGTAAATCATTACACCTTTTATATATTAACAGATTAATAAAACAGTCAATCATCAGTATAGATTAAAT	d__Bacteria	p__Bacteroidota	c__Bacteroidia	o__Bacteroidales	f__Bacteroidaceae	g__Prevotella	s__Prevotella [species 0510]	0.46932	2998143	90.52
GUT254857	10	igr_000807	GUT254857_c72	9630	9715	CO_F	apxIB_1	Toxin RTX-I translocation ATP-binding protein	C	16	1.05032	0.413248	0.000506663	0.0412634	FALSE	TACAAT	TTGCTT	24	46	GGGAAATGAAATAATATCAGCATCTTGCTTCGAATTTCTTCAAGCATACAATTCTATAGGAACCTAAAAAGAAATTAAGAACAGGC	d__Bacteria	p__Bacteroidota	c__Bacteroidia	o__Bacteroidales	f__Bacteroidaceae	g__Prevotella	s__Prevotella [species 0510]	0.46932	2998143	90.52
FREE026547	1	igr_000740	FREE026547_c324	2080	2514	CO_R	recF_2	DNA replication and repair protein RecF	C	18	0.742722	0.599258	0.000379997	0.019222	TRUE	TATAAT	TTGACA	353	377	CTTCAGTTCAAGCTGACGAATAACGCTGAGCGGCATAATATAATATCATCCACTTAACTTTACTCATCTTTGGCTCGGCCTGGGTAATCATACATAACCGCCACAGACGCCAAGCCCTCAAGCTTACCTGCTATTTTCCCATTGTCATGATAAAGAGACCAAAAACGACCTCTTACATCGGATCGGCTCTATACCGGCTGACTGGTCAAATTGAATATTTGGAACTTCTTTCAGGTCCACGCCAACGGGAGTCTGATACGATAAGGGTTTTTTGAATAGTGCAAAGATGAGCAAAACACCTTATCAAACGAAAACAGTGCGATAAAAAAAGGAGCATTTTAATTTTTCTTACCTTGACAAATAACTGAAAAATTTGATATAATTAAAGGTTGAGATCGCTGCCAAATTCATCGTTAAATCAAAATCAATCCACCA	d__Bacteria	p__Bacteroidota	c__Bacteroidia	o__Chitinophagales	f__Chitinophagaceae	g__Puia	s__Puia [species 11335]	0.4061	4755403	79.56
FREE026547	2	igr_001169	FREE026547_c480	5890	6200	CO_R	natA	ABC transporter ATP-binding protein NatA	B	16	0.295637	0.520451	0.000313331	0.0198399	TRUE	TATCTT	TTGGCC	255	277	CTAACGATAACCTGTAACCGAAGCCGCATTTTCAAAAAAGCACCTGGGAAAATAATTGAATGGATTGCCTGAAAAAAAACGGTATGGAACAAAACGGCTGCTCCTTTCCTTTTCTTTCTAAAACAGACATTTCCCTCACAGCCTAACGTCAATGAATATCCAAAAAAGGGGTAGTTCCCGGCTCCGCGCTGAGCCGCATGAAACATGCTTATGCATCTGGATCGCGGAACCGGGGGAGTTTTTTTTTGCGGGAATTTGGCCATGAAAAAAACAATGCTATCTTTGTTGTGTACTACTTAACTAATACACTA	d__Bacteria	p__Bacteroidota	c__Bacteroidia	o__Chitinophagales	f__Chitinophagaceae	g__Puia	s__Puia [species 11335]	0.4061	4755403	79.56
FREE026547	3	igr_000176	FREE026547_c156	7209	7571	CO_R	radA	DNA repair protein RadA	C	18	0.460149	0.506527	0.000419997	0.0357993	FALSE	TAGAAT	TAGAAA	247	271	GCAGACTCTTTTTAGATTGATTATCAATTCTTCAAAAGTTTATTCTTTATAAGAATGTTATATATATATATGATAATCAAATAGTAATACAATATTTTCCAACTGCATTATGCCATTTAAGTTGTTTTGAAAGTTATTCACACCGCAAAAAATTAATTTTGTTATGTGGCGCTAATTTGTAATTTAGTGGAAGAATTTAATGGGTTAGTAAGTAAGGGGTCGGCTTAATTGCTGACCCTTTTACTTTTAGAAATGATGTGTTTGATTTGGTTAGAATTTCCTCTCCACTTTCCGGGGTGATTTTTTCCTCCTCGATTTTTTCAACAAATTATTTTTAGAGCTTTTTAGCAATAACTTTATCGC	d__Bacteria	p__Bacteroidota	c__Bacteroidia	o__Chitinophagales	f__Chitinophagaceae	g__Puia	s__Puia [species 11335]	0.4061	4755403	79.56
FREE026547	4	igr_000560	FREE026547_c266	18766	19037	CO_R	smc	Chromosome partition protein Smc	C	17	0.452328	0.500094	0.000599996	0.0289259	FALSE	TAAACT	TAGAAA	104	127	TTTAGATCGCATCAAGCATGATTTTCTCAGCATCGCTGGACGCTTGAGCAGAAAAACGAAGACGAGGAGTCTATGCAAGGTCAGGCAATCACGGCTACGCTATTTAGAAATATTTTTAAACTAATTTTAAACTGCGAACCCGTTTAACCTGTGAGAAATATTTTCAAGAAACTTGTTCACAAAAGGTGGATAAATGATTTGCTAAAAAAAAAATTACCACTCGTTCTTTTTTTGGGTTCCGGTATATTTGCTGTTGACCAAATGCAGATATT	d__Bacteria	p__Bacteroidota	c__Bacteroidia	o__Chitinophagales	f__Chitinophagaceae	g__Puia	s__Puia [species 11335]	0.4061	4755403	79.56
FREE026547	5	igr_001593	FREE026547_c604	8786	9095	CO_R	ydiO	putative BsuMI modification methylase subunit YdiO	C	16	-0.717295	0.492498	0.00371998	0.0632601	FALSE	TATTTT	TAGACA	267	289	GTTTGTAATACTTGAGTTACATTCATTTTTAAAATATTCCTGATTATAATATTCTTAATGCCTTAAGGAACTTGTTTAAGTGTTTCTATTTAGGAAACATTAAAGTTTTAGATTCCTGATCTTAAATAACGTCAATACTCATATCTTGTTATGTTTTATATTGAACAAATCTATCAAAAAGGTTTTTAGAAAATATTTCATTAATTATTTTGAAAATAAATAATTGATCCATGATTACGTTTGCAGGTTATGTGAGTAAGCATTTAATAGACATTGAAAGGAAATTTATTATTTTGCAAAAAAACGATTA	d__Bacteria	p__Bacteroidota	c__Bacteroidia	o__Chitinophagales	f__Chitinophagaceae	g__Puia	s__Puia [species 11335]	0.4061	4755403	79.56
FREE026547	6	igr_000661	FREE026547_c299	1116	1363	CO_F	pyrH	Uridylate kinase	C	18	-0.644073	0.467286	0.00421997	0.0579196	FALSE	AATGAT	CAGCAG	76	100	ACAATATTTAAAGAGAGTTAATTACTCTCTTTTTTTATGTCTGTATTTATTTAGATTTGTAGATTAAGGAATGAGTCAGCAGATTTGTTGTGATGATCAAAATGATATATGATTTTTCATTATTGGAAGGACCTGGATCATCATGATCATCGACAAACTGCCTGCTTTGGTTCTTAACAAACTAACAGTGAAGTATAACCGAATATAAATAAATCGTTCATCTAACCTCGTAAATCATATATCAGAAT	d__Bacteria	p__Bacteroidota	c__Bacteroidia	o__Chitinophagales	f__Chitinophagaceae	g__Puia	s__Puia [species 11335]	0.4061	4755403	79.56
FREE026547	7	igr_000311	FREE026547_c194	6858	7055	CO_F	dnaE1	DNA polymerase III subunit alpha	C	18	-0.527852	0.465044	0.00293331	0.0851927	FALSE	TAGTAT	TTGAAA	111	135	TTTTATCAGGTGATGCGGAAATCATTCCGTACATTTATCCGGTTTCCATATTACAAAAGAGTGACGGTATGGGCTGTTGCTCTGTTACTTTGCCCACCATATCAGTGTCTGTTGAAATAAATATACTAATATATTTAGTATATTTATTACTAATTTATTTAGTAATAATATTTACCTTAGTTCTTTCTCCCACAAGTT	d__Bacteria	p__Bacteroidota	c__Bacteroidia	o__Chitinophagales	f__Chitinophagaceae	g__Puia	s__Puia [species 11335]	0.4061	4755403	79.56
FREE026547	8	igr_001653	FREE026547_c621	12646	12763	CO_R	bcrA	Bacitracin transport ATP-binding protein BcrA	C	17	0.00247504	0.461394	0.00539996	0.02293	TRUE	GAAACT	GTGAAA	56	79	CGGTAATTCTTCACACCGACGGGCCCGCTGCCGCAGATAACTTCGTTATACCATCTGTGAAAATCTATTCCTTCTCTGGGAAACTTGTCCTATCTTGTCGCCACCAAAAAACATCGCT	d__Bacteria	p__Bacteroidota	c__Bacteroidia	o__Chitinophagales	f__Chitinophagaceae	g__Puia	s__Puia [species 11335]	0.4061	4755403	79.56
FREE026547	9	igr_001724	FREE026547_c638	3286	3421	CO_F	priA	primosomal protein N'	C	16	0.449688	0.459703	0.00153999	0.0243169	FALSE	TACTTT	TTGCCA	50	72	ACCAAAAAAATATTTGCAGCGAAATTCACTGACAGAACAAAATACAGGATTTGCCATTTACCATTTACTGTTTACTTTAATTGTAAATTGAGACCAAATATCATCACTGATTTTGTACGCAGAAATAATCATACCA	d__Bacteria	p__Bacteroidota	c__Bacteroidia	o__Chitinophagales	f__Chitinophagaceae	g__Puia	s__Puia [species 11335]	0.4061	4755403	79.56
FREE026547	10	igr_000353	FREE026547_c204	16601	17000	CO_R	btuD_1	Vitamin B12 import ATP-binding protein BtuD	B	18	-0.776262	0.45579	0.00593996	0.0263665	TRUE	CAGAAG	TTTCCT	241	265	GTAACGATACGACTTTTGAATATGAGATCGGGATTTTACTTATTGACTATATCAGTGTGTTTTGCCTATTTAGTAAACACGCAAAATGTTTATATTGCTGCATGTAGGAATTTGACCATAAAGCCGGCAATCTGTTTCAATTGATATATTCAAAGAAGCTGCAACAACTCAGTTTTCTTATACGGCACAACATTAATTAGCAATTTCAAAATTAACGGTATCTGCTGCAATAATATTTGCATTTCCTGATTTTATTTGTGAGTGACAGAAGAACCGGGCTTGAAGGTTATGAATTGTTTTGAGATATTCATAAACGTTAGTATAGGAGATCTACGCATATTAATTTATCATATGGGGAAATTGGATCTTGCAGTATTCGGATTTTTCTTAATTTACGGCA	d__Bacteria	p__Bacteroidota	c__Bacteroidia	o__Chitinophagales	f__Chitinophagaceae	g__Puia	s__Puia [species 11335]	0.4061	4755403	79.56
FREE059583	1	igr_001021	FREE059583_c65	26058	26583	CO_F	topA	DNA topoisomerase 1	C	17	0.444883	0.449509	0.00045333	0.0507522	FALSE	TATGGT	AAGAAG	312	335	CCGTCATCCTGGAACTGGAACTTTCGGGTTGCTGTGTACGTCATCCCGGCAATCAGGTCAGCTGGGCCTAGATGCTTTCGCTGTCCCGGACGAGCATCCGCGCCTCGGCCATGGCGAGTTCCAGAAGGTGCGCCAGCACAGCCTGCCTCTGACAAGCCGCCATTTTTCGCAAATTCTCCAGCATATCGATTGTATAGCGAGCCGATTCCCTGGGGGATATCTGGCCACAGAGCCCCTCTGGCAGCTTGAAACGCGGCTTTTGCGGAAGGCCTGTCATCACGATATCGAAAGAGTTTGGCACCTAACCATAGGAAGAAGACCGAAAATTTGCAACTTATGGTTACAATTGATGCTGTAGCTCTTTATTTTACAACCCTGGGTTACGCCGTTCATGACCACCCAGCGTTGACAGGCGGCAGTTGGCGAGGCCAGTGTCCCGCCCCTTTGGCGATGGCCACCCTTGCGGATCGACGCCCCCACCCCAGATAAGCCCCGTCTCACACCAACATTAGGTCCGATTTCCTAG	d__Bacteria	p__Pseudomonadota	c__Alphaproteobacteria	o__Micropepsales	f__Micropepsaceae	g__Rhizomicrobium	s__Rhizomicrobium [species 0483]	0.61232	3973431	52.48
FREE059583	2	igr_001043	FREE059583_c7	33859	34243	CO_R		NMT1/THI5 like protein	C	16	0.548998	0.446503	0.000306665	0.0507522	FALSE	CATATT	TTTCTA	268	290	TTGGCAAGATGAACCCCTCATTTTCCCCTTCGGCGGCGGAATAGATATACAGGCGCCCCAGGTCTCGCGCGGAAGATTGCGCCAGCATGTTGAAGGCCGTTGGCTGGCCGCCCAGCATCGGAGCCAAACTCGATTTAGCTCTGCTGAACCATGTGCTTTTGATGCGATGCGGAAGCGGTATTGGCGGAGGCGAGGGTCCATTCGATTATTTTCTGACGAATTCTTAGCGACTAAATAAGCGGCAGGGCCGAGCTCAACAAATGGGCAATTTCTAAGCGCGCCTTTGCTAACATATTGTAATCGTTGCGCCAATACGTGGCACAGACCTTGCGATGTGCAGTATTACGAAATGTCGTTCTCGTAATACTCCCAACGGAAGGCGCAC	d__Bacteria	p__Pseudomonadota	c__Alphaproteobacteria	o__Micropepsales	f__Micropepsaceae	g__Rhizomicrobium	s__Rhizomicrobium [species 0483]	0.61232	3973431	52.48
FREE059583	3	igr_000524	FREE059583_c130	90915	91143	CO_R	ndhC	NAD(P)H-quinone oxidoreductase subunit 3%2C chloroplastic	C	16	1.22338	0.435866	4.66664e-05	0.10067	FALSE	TATACT	TTGCGC	132	154	TTTTCTTCCAGAAAATGGCAATTTGTGAGAACGGTTCGCAACTAAGCGGACTGTTTCCATCGTCGTGGTCGCACCCATGTCGCCACGCTGATTTTCCTGTTTTTCTGCGGCGAATCTTCCTTTAAACCCGCGTTGCGCGAGGGCAGCGCCTGCCTATACTGCACCCGCGAAATAACACTGATCCGAACTGTTGGGGGCGCAACCGCGCTTGAGGCGAGGATCATGGGAT	d__Bacteria	p__Pseudomonadota	c__Alphaproteobacteria	o__Micropepsales	f__Micropepsaceae	g__Rhizomicrobium	s__Rhizomicrobium [species 0483]	0.61232	3973431	52.48
FREE059583	4	igr_000686	FREE059583_c2	10827	10937	CO_R	gyrA	DNA gyrase subunit A	A	17	-0.0952569	0.424805	0.00643329	0.000933327	TRUE	TAGGAA	TGGTTT	36	59	CTATTGAAATCAGCGGTTTGCGAGCGGCTTATTTGCTGGTTTCCGTCCCTGCGAAATGCTAGGAATCAGCAACGATTTCGCGCCCTTGGCGGGTGCTATTGAGGACGCGTT	d__Bacteria	p__Pseudomonadota	c__Alphaproteobacteria	o__Micropepsales	f__Micropepsaceae	g__Rhizomicrobium	s__Rhizomicrobium [species 0483]	0.61232	3973431	52.48
FREE059583	5	igr_001071	FREE059583_c70	56192	56305	CO_F	rimP	Ribosome maturation factor RimP	C	17	1.24478	0.37169	0.00167332	0.00707516	FALSE	TATACC	TTGTAA	13	36	TTTCCGCCGGCAATTGTAATTTCGGGTGCTGGGGCGTATACCAACGTCATCCCAAACAACAAGAATTCGTTGTGTGGCGGTCGCAAGATCGCCGCGGGCAAAGGATTTTGCGAA	d__Bacteria	p__Pseudomonadota	c__Alphaproteobacteria	o__Micropepsales	f__Micropepsaceae	g__Rhizomicrobium	s__Rhizomicrobium [species 0483]	0.61232	3973431	52.48
FREE059583	6	igr_000889	FREE059583_c41	596	780	CO_F	prfB	Peptide chain release factor RF2	C	16	-0.516243	0.356254	0.00847994	0.0453414	FALSE	TTGACT	TTGCCC	68	90	GGGCTTCGCTTAAGCAGCCGCCATGCGCCCTGAAATTATCCGCACCGTCGAAGAGATCGAGCAGGCCCTTGCCCTGCTGAGGAGGCATCTTTGACTGGGATGCCGCCAATCGCCGCCTGGACGAACTGAACGCCAAGGCCGAAGACCCCGCACTGTGGAACGACCCCACGAACGCGCAGAAGCTG	d__Bacteria	p__Pseudomonadota	c__Alphaproteobacteria	o__Micropepsales	f__Micropepsaceae	g__Rhizomicrobium	s__Rhizomicrobium [species 0483]	0.61232	3973431	52.48
FREE059583	7	igr_000538	FREE059583_c131	18493	18604	CO_F	fdxA	Ferredoxin-2	C	17	0.256678	0.340489	0.0050933	0.02293	FALSE	TAAGCA	TTGCCA	47	70	CGCTGTTGTTGCGAATGGTTATCAGACCGGCTGCGGCCTCAATCCTCTTGCCATGGGATGGCTCGCACCGTAAGCACACCCCCGATTTTTCGCCGACCGGAGCCTGTTCGCC	d__Bacteria	p__Pseudomonadota	c__Alphaproteobacteria	o__Micropepsales	f__Micropepsaceae	g__Rhizomicrobium	s__Rhizomicrobium [species 0483]	0.61232	3973431	52.48
FREE059583	8	igr_000205	FREE059583_c110	187571	187672	CO_R	bepC	Outer membrane efflux protein BepC	C	16	0.613892	0.338751	0.000779995	0.0720947	FALSE	TAGAGG	TTTCCA	68	90	CCGAACGAACAACCGATCTCTGCGATACCCAATCTTGAGGACGCCGCAAGAATGCCCCCACCATAGGTTTTCCAAATGCCGTAAGGCATTTAGAGGAATATC	d__Bacteria	p__Pseudomonadota	c__Alphaproteobacteria	o__Micropepsales	f__Micropepsaceae	g__Rhizomicrobium	s__Rhizomicrobium [species 0483]	0.61232	3973431	52.48
FREE059583	9	igr_000424	FREE059583_c126	3168	3369	CO_F	yknY_3	putative ABC transporter ATP-binding protein YknY	C	18	-0.0776574	0.337354	0.0051333	0.031681	FALSE	GAGACA	TGGAAA	147	171	AGGCACCGGCCCGGCCCGCGAAGCCAGGGTAACGCAGAGTTCATCTGCCTGATCGGGGTGGCCCAGACGAATTTCGCGCGAACCCTCTGGACAAAGGCTATCGTGCTATGCAAGGTACCTGGGACCGGAAGTCATATCCGGCAGGGTTGGAAACTGGCGTCGCGTAGCTCGGAGACAAACAACACAAAACAGGTAGGGCCAC	d__Bacteria	p__Pseudomonadota	c__Alphaproteobacteria	o__Micropepsales	f__Micropepsaceae	g__Rhizomicrobium	s__Rhizomicrobium [species 0483]	0.61232	3973431	52.48
FREE059583	10	igr_000062	FREE059583_c10	120996	121282	CO_F	pcm_1	Protein-L-isoaspartate O-methyltransferase	C	16	-0.270105	0.336273	0.00785328	0.0760434	FALSE	AAAGGT	TTGCTT	10	32	TTTTGTGGACTTGCTTTCGGACCGAATATTCAAAAGGTGTGTGGCGGCCAGACCCTGTCGGATAGAGAGCCCGTCCGACCCAGTCCCCCGCGCCTTCATCAACTTGGAAGTGCTTTGGGGGCCAGCAACCCCGAAACCAAGCGCCGGCGGTACGACTTGGAGTCCCGCGTTGTCGCCACTTTATGTTTCGGCGCAGATAGCGGCGCGGCGCCTCATGAGATTTGAGGTATAATTTTCCGGCGGGAAATCCGAATCGAACTCGAAGAGCCTGGCAGCGTTCCCGTTTG	d__Bacteria	p__Pseudomonadota	c__Alphaproteobacteria	o__Micropepsales	f__Micropepsaceae	g__Rhizomicrobium	s__Rhizomicrobium [species 0483]	0.61232	3973431	52.48
FREE037589	1	igr_001087	FREE037589_c48	56152	56467	CO_R		putative ABC transporter ATP-binding protein	A	16	1.07214	0.605291	0.000459997	0.000126666	TRUE	TAAAAT	TATACA	142	164	CAAAATATATCTCGAGCGGGTGTTACGCTGTGCCCCGGCTTTTCGCAGTGCTGGTTTCATCCAGAGGAACTAGCCAATCCAGGAGACTTGTTCAGGCAGAAAAAACGTCTGGAAGTTGTCCAATAATCCCCCAAATGGCCAATATACACCGGCTGTCTTTATGCTAAAATAAAGCCGAAAACCAAAGGAGACTAGATCCATGGCAGGCAACCACTTTTAATTCGTCGTTTGTAACAGGGAAACCTTCTGTTGTGTCGTTAAACGCGGGCTGAGGGCATGATCCCTTCGGCTTTTTTATTTAAAAGGCAGGTTGTTT	d__Bacteria	p__Chloroflexota	c__Anaerolineae	o__Anaerolineales	f__Anaerolineaceae	g__SMBSF63	s__SMBSF63 sp020060485	0.53688	4051806	63.18
FREE037589	2	igr_000141	FREE037589_c118	10308	10505	CO_R	yhgF	Protein YhgF	A	17	0.827807	0.59487	0.000313331	0.000586663	TRUE	TAGAAT	TTCACA	108	131	CCCTGATTTTTGTGAAGAAAAAACGATGTCTGCCGATCAACAGCGGGCATCGTTTTTTAATGAGGGCTGGATTTATCCTGCAAATTTGCAGAAATAAAGGGCAGCCATTTCACACGTTGTTCAAACGGTGTTAGAATTTTCCTGCCACAGCCTCAGGTTGTGAGCGAAATCCAATGTGAGCAAGGATGATGATTAGCA	d__Bacteria	p__Chloroflexota	c__Anaerolineae	o__Anaerolineales	f__Anaerolineaceae	g__SMBSF63	s__SMBSF63 sp020060485	0.53688	4051806	63.18
FREE037589	3	igr_001191	FREE037589_c61	1946	2303	CO_F	pstS	Phosphate-binding protein PstS	C	18	1.23637	0.524656	0.000133332	0.0201503	FALSE	TATAAT	TGGACA	188	212	GACCAGATAGGCCGCCACCTCCGCCGCCGGACAGTTGTTGTTAACCCTGGAGTCGATGAGGTGCAGATGGACATTGCCAAACCACATCAAGTCCAGCCACTTCCAGGATAGGGGATTGGCTGTTTTCAGAACGTTACTCTGTAATCATCAGCCAATCGTAGTTCTTCAAAAAACTTGTTTTCGCCAATTGGACAAACAGACCCATTCTCCTTTATAATTAGTCCCTATGGTGAAACGAAGCCAGTGGTTGTTTTTCTTGATTTTATTATCCATTCTATTGACTGCGTGCGGTTCACGAAGCGCCGTTGAAAGCAGCTCATCCCCTTCTCTATCGATCCAAAACAAAGGCTCTGACACC	d__Bacteria	p__Chloroflexota	c__Anaerolineae	o__Anaerolineales	f__Anaerolineaceae	g__SMBSF63	s__SMBSF63 sp020060485	0.53688	4051806	63.18
FREE037589	4	igr_000251	FREE037589_c129	667	827	CO_F		Binding-protein-dependent transport system inner membrane component	C	17	-0.358687	0.524044	0.00691995	0.0339711	TRUE	TGGGCT	TTGTTA	10	33	TTCGAACCAATTGTTAGCAAAAGAGGTCAGTGTTGGGCTGTTGACAATGCTGACCTCTCACCCTGTGAAATATCTTTTCAGTTCAACCAATTGACTGGTACCGGACAACAGGGCTGATCTGAAAAAAAGTGAAAATCGGACAAAATTTTATGGAAACTACA	d__Bacteria	p__Chloroflexota	c__Anaerolineae	o__Anaerolineales	f__Anaerolineaceae	g__SMBSF63	s__SMBSF63 sp020060485	0.53688	4051806	63.18
FREE037589	5	igr_000919	FREE037589_c29	55162	55385	CO_F	rpoC	DNA-directed RNA polymerase subunit beta'	B	16	0.139014	0.523101	0.000246665	0.0199865	TRUE	TATAAT	TTGAAT	76	98	GGTTGTAGATTTTGATGAAATCATAAGTCGCAAGGGGAAAAAGTGGCGCAATAGCGGATGAATTTGTTAAAATGAGTTGAATATTTGGATTCGTGTGTTATAATACTAGTTTGTATGCATTCTATGAAAGAGGTCAATCGCTCTTGAAATAAGCGCTGGGGAAAATAAGACTCAGGCGCTTTGTTCGGGTTGTTCTCGATGTTAGCATTCAGGAGGATTTTTTA	d__Bacteria	p__Chloroflexota	c__Anaerolineae	o__Anaerolineales	f__Anaerolineaceae	g__SMBSF63	s__SMBSF63 sp020060485	0.53688	4051806	63.18
FREE037589	6	igr_000722	FREE037589_c172	17626	18038	CO_R	ileS	Isoleucine--tRNA ligase	C	16	-0.830357	0.517604	0.00789328	0.0534463	TRUE	TACCGC	TTTATT	286	308	AGCATCAATCACCATCTTGAAACCGGAAATTCAAATTGATTTTTTTAAGGTTTCGTGAGATAATTTGTCCATCTTTGCAAAGGCGATAATGGAAACGAGTAGGTTTGGCGGCTGCTGTCAGCGAATCCGGGTGTGGTGAGAGCCGGAGCAGGGCCGGGAGCCGAAAATCCTTCCGGAGCCGCAATCTGAACGCAGATCACTTCTGCCAGTAGGTGCGCCGCAGTCACCCACCGTTATCCGGGTGCAGGTTTATCTCTCTTTGGGATGCGCCTGAACGAGGGTTCGCTTTATTGCGAAAATCGGGGTGGTACCGCGGGAAATTCAATCTCGTCCCTGAAGTGGGACGGGATTTTTAAATTAATAGGATGCAGGCTGGATGGCTGACTCACCATTACGGCTGATCAGGAGGCAGG	d__Bacteria	p__Chloroflexota	c__Anaerolineae	o__Anaerolineales	f__Anaerolineaceae	g__SMBSF63	s__SMBSF63 sp020060485	0.53688	4051806	63.18
FREE037589	7	igr_000091	FREE037589_c107	1686	2027	CO_F	cysD	Sulfate adenylyltransferase subunit 2	C	17	0.512409	0.503924	0.000146666	0.11505	FALSE	TATAGT	TAAAAA	219	242	GGGCGGCGGGGATTGCTATTGATGTCATATAAATGGATTGATTTCCAATACCGTGTAAGCATTCCCGTAGTGGAACAGCATGCTGTTCCACTACGCGTTTTAAATGACAAATACGGGTGTGGTATTGATCCCTGAAGGGAACAATCGCAAGCTCAGTCTGCGTTTCGCGGTTCATTTGCAAAAATGTGGAGAGCGATTCCATGAAACTAACTTCTTTCATAAAAAGTAGAGTTGGGACTGTTTATAGTACAATTTATCAGCAGCGGGAGACAGGTTGACACTGCTGGCATTTTTGTTTAACCCTGTCGTTAAATCAATAAGGAAAGCAGGAATCATCATTCT	d__Bacteria	p__Chloroflexota	c__Anaerolineae	o__Anaerolineales	f__Anaerolineaceae	g__SMBSF63	s__SMBSF63 sp020060485	0.53688	4051806	63.18
FREE037589	8	igr_001541	FREE037589_c99	6631	6778	CO_R	ymdB	O-acetyl-ADP-ribose deacetylase	C	16	0.333063	0.498169	0.000759995	0.0795395	TRUE	TAAAAT	TTGCCT	99	121	ACCAAAGTATTTACCACTAACGGGATGGTCAACAGCCATCCCGTTATGTATTTAAACAAAGCATTTTCAGGAGATTTGTATTTGTTGAACAGACAAGGTTTGCCTCGCTGCTGCTTGGTGTTAAAATGGAGCATGGGAGACGGTTACC	d__Bacteria	p__Chloroflexota	c__Anaerolineae	o__Anaerolineales	f__Anaerolineaceae	g__SMBSF63	s__SMBSF63 sp020060485	0.53688	4051806	63.18
FREE037589	9	igr_001322	FREE037589_c75	31548	31764	CO_R	oppD_2	Oligopeptide transport ATP-binding protein OppD	C	17	2.14443	0.485298	2.66665e-05	0.0196863	FALSE	TATACT	TTGACA	99	122	TCATAACCAAGAGGGAGAATTGCCAACCTGACAGAAAACCGCATCTGAATTTGTCCAGCTTCTACAAAAGACGCAGTAAACCAGACGCGGCAAACTTGTTTGACAATGAACTCCTTTAAGTGTATACTTTTTCCATCTTAGCTTGCCAAGTAAAAAGGCGAGGTGTGTTTGTTCTCAATTCCCCCCAATCCAACTACTTTACAGAGGATTTATTTGC	d__Bacteria	p__Chloroflexota	c__Anaerolineae	o__Anaerolineales	f__Anaerolineaceae	g__SMBSF63	s__SMBSF63 sp020060485	0.53688	4051806	63.18
FREE037589	10	igr_000084	FREE037589_c106	19990	20236	CO_F	pnp_2	Polyribonucleotide nucleotidyltransferase	C	17	0.933981	0.481947	0.000246665	0.0339711	FALSE	TATAAT	TTGCCA	181	204	TCTTTTTCAAAAACCGGTCAGAAAACCACTTCAAAAAACCGATTGAGGTGGTTTTCTTTGTTATTGGCCTCTAAAACCAACCAAAATAGTGCAAATTGGCCAAATCTCTTGACAAATTCACAGAAAAAGTGCGTTATAATTGGAAATCTTAGGGCTCAATTATCGTGGTGGCTCCGCTCGCTTGCCAGGATATGGAAACACTCTTATAATTGACCCAAATCATTTCTCGTCTGGAGTACTTATCTTG	d__Bacteria	p__Chloroflexota	c__Anaerolineae	o__Anaerolineales	f__Anaerolineaceae	g__SMBSF63	s__SMBSF63 sp020060485	0.53688	4051806	63.18
FREE070657	1	igr_000561	FREE070657_c8	35547	35782	CO_F	rpsA	30S ribosomal protein S1	C	17	-0.236911	0.43994	0.00557996	0.0238548	FALSE	GAAACT	TGGCCG	200	223	GTGGCGGGGCATTTCGCAGGAAAGCTGCGTCATGCTGAACTTGGTTCGGCATTTTACTTTGGCATTGGCCTTCATCAGTAAGACCCTGAAGCACGTTCAGGGTGACACGCACGTTTCTTCGTTACCCTCTTAAAACGAACGCTTTGCTGCTATTCGGGCATCAAGGCAACTCTGGTCAAAGACCGTCGGAACCAACCGACTGGCCGGACAAAAAGTACGTAAGGAAACTCTAACCT	d__Bacteria	p__Pseudomonadota	c__Alphaproteobacteria	o__Sphingomonadales	f__Sphingomonadaceae	g__Sphingorhabdus_B	s__Sphingorhabdus_B [species 9802]	0.55125	2092222	93.03
FREE070657	2	igr_000444	FREE070657_c57	12555	12834	CO_R	aspS	Aspartate--tRNA(Asp/Asn) ligase	C	17	-0.0167391	0.427549	0.0047533	0.014101	FALSE	TTTTTT	TTGACA	237	260	ACCCTCCGCTTTTGGGTCTATCGCCGCTGCTTCATTGGCGTCCGCCAATTGAACCAAGCACAAGTCGGGATAATAAGTATTTTCCCGCATGAATTCGGTGTCAACCGCCACAAAGGGCGATTGTGCAAGCCGTGCGCACAATTCGGCGAGACGTTTGCTGTCGGTGATAAGTGGATGAATCTGCATTGGGCGTTGCTCTAGCACCCATTCACGACTTGACAAAGTGCCGCTGCACTGTTGACAGGCGCGCTTTCCACAGCTTTTTTGAATTGAGCAAACA	d__Bacteria	p__Pseudomonadota	c__Alphaproteobacteria	o__Sphingomonadales	f__Sphingomonadaceae	g__Sphingorhabdus_B	s__Sphingorhabdus_B [species 9802]	0.55125	2092222	93.03
FREE070657	3	igr_000537	FREE070657_c77	5393	5747	CO_R	ychF	Ribosome-binding ATPase YchF	C	16	-0.236384	0.425223	0.00337998	0.0275455	FALSE	TATGGC	TTGCCA	197	219	GGTCAGGACCACTTAAATCCACCTTCGCGGCGTCAAAATGGCAAAGATATCGGAGGAAAATGTCCGCCGCAGGCAATGATTCTGCCTGCAAGGGCATTTTGCTGCGAGATCGAAGCCATTTTGGCGTCCCTCGGATTTGACCCATATTGTTCAGTGCAAGGCGGTAAGCGCCGGACTTAGTGGTTCTAAGTCCAAGCTTGCCAACGCAGCAATGGACAATATGGCCTCAAACTGGGAAATTGCATTTAAGTGGTCCTGACCCTAGCCCGTTTAACGATGCTTGTGTCATTGCATTGGTGGACTTGCTGCCGAACGTCCCCTAGGGCCGCTTTATTCTGTCTGTGACGAGGATTTT	d__Bacteria	p__Pseudomonadota	c__Alphaproteobacteria	o__Sphingomonadales	f__Sphingomonadaceae	g__Sphingorhabdus_B	s__Sphingorhabdus_B [species 9802]	0.55125	2092222	93.03
FREE070657	4	igr_000261	FREE070657_c28	11458	11576	CO_F	prfB	Peptide chain release factor RF2	C	16	0.769407	0.399109	0.00043333	0.0654765	FALSE	TAAAGG	TTGACT	56	78	CATTTGCGGATAGCCACTTTTTGTAAGGCGGCGTGCGTACTTTGGCATCGCTACCTTTGACTTGAGCGCCCAATCCGCTAAAGGCCGCGGCTGACCTTTTCATTCCCTTGGAGTTTCTT	d__Bacteria	p__Pseudomonadota	c__Alphaproteobacteria	o__Sphingomonadales	f__Sphingomonadaceae	g__Sphingorhabdus_B	s__Sphingorhabdus_B [species 9802]	0.55125	2092222	93.03
FREE070657	5	igr_000504	FREE070657_c69	1408	1561	CO_F	tmk	Thymidylate kinase	C	18	0.698176	0.393738	0.000319998	0.0760434	FALSE	TAAAAT	CAGCAG	15	39	TGTTCCGACCAATGCCAGCAGACCGCTATACGCGGCGGTTAAAATCGCCTATCATATTGCGAAGGCAAGCGGTTCTACCATTTGATCACGGAACAGAAGAATTTATGCGCCATTTAGCAGACACATTGAGCGGCCAGCAACACAGGGTAAGCCT	d__Bacteria	p__Pseudomonadota	c__Alphaproteobacteria	o__Sphingomonadales	f__Sphingomonadaceae	g__Sphingorhabdus_B	s__Sphingorhabdus_B [species 9802]	0.55125	2092222	93.03
FREE070657	6	igr_000348	FREE070657_c4	40768	40905	CO_F	macA	Macrolide export protein MacA	C	17	0.240951	0.390074	0.000979993	0.0808471	FALSE	TATACG	TAGCCG	80	103	TCACCGCTTCACTCAAGTTAAAGCAAAGCCCGCTGGAAGCGATTCCGGCGGGCTTTTGCTGTATTAGGTGCATAAATCACTAGCCGAATCTTCCCGCGCGGAATATACGGCGACAGACGCTAATTGAGGACGGGTCAG	d__Bacteria	p__Pseudomonadota	c__Alphaproteobacteria	o__Sphingomonadales	f__Sphingomonadaceae	g__Sphingorhabdus_B	s__Sphingorhabdus_B [species 9802]	0.55125	2092222	93.03
FREE070657	7	igr_000404	FREE070657_c5	10452	10760	CO_R	mraZ	Transcriptional regulator MraZ	B	17	0.256454	0.384824	0.00239998	0.0234665	TRUE	TATAAC	TTTTCA	169	192	GGGGCGCAGAAGGATTTTATGCAATTAATTGCTTAAAGACCGCTAATTTAGCGGATTTTGGGTGCTTATATTGGAGGGCATTACGCATGGCAATTTGTGGGGAACTATAAAAACAACGGAATTTCGGTAAATTTTGTCATAAAAATTAAGCATTCCCATAAAATCCCTCTTTTCATCCATAAATTCCCTTGTTATAACCACGGTTTCAAGGGGTGGATTCCTGATTCTATCGGTCGTTACGGCGTCCGCATGACGAGCGTTTCGTCATGATTGGTAATTTCCACCCTTTATTGGGGGGTGGTTCAGGCA	d__Bacteria	p__Pseudomonadota	c__Alphaproteobacteria	o__Sphingomonadales	f__Sphingomonadaceae	g__Sphingorhabdus_B	s__Sphingorhabdus_B [species 9802]	0.55125	2092222	93.03
FREE070657	8	igr_000439	FREE070657_c57	4743	4867	CO_R	recA	Protein RecA	C	18	-0.0807515	0.382352	0.0049733	0.0385352	FALSE	TGTTCT	TTGAAA	8	32	GTTAGATGTTGAAATAGATTAAATAAATTTTTTGTTCTGCTATTGTTCTTTTGGAACAGAAGGTGTACATAGCTGATATTCCGGATGAGTTTTCGGAACCAGGCATGACGCTAAGGAGTGGAAAA	d__Bacteria	p__Pseudomonadota	c__Alphaproteobacteria	o__Sphingomonadales	f__Sphingomonadaceae	g__Sphingorhabdus_B	s__Sphingorhabdus_B [species 9802]	0.55125	2092222	93.03
FREE070657	9	igr_000566	FREE070657_c80	5745	6080	CO_R	clpB	Chaperone protein ClpB	B	16	0.171959	0.37997	0.00695329	0.00526663	TRUE	TAACAA	TGAATA	278	300	TAGTCTCTCCCGGATCGCGGAGCGCTCGCCTTTTTCTCTGATGTGGCGGGTACCGCTTTCGCAGCCCAGTATGTAGCTTTGAAAACCCTTCTGCAGTGTCAACGACCGCAATATGTTTACAGTAAATCCATCAAATATGCTGAGCGAAAAAGCTTTACCTCGCCGGACGCCAATATGCTTTGGTCCAATTTTTATTCAATGCCCGCCCCTGAACCGGTTTTAAGTCAAGACAAAGGCCATTTTGGGCACTTGTGTTGCAGAAATGCCGCACTACATTCTGAATAGACATGGGACCTTTGTTAACAAAGGTCCCGTCGGCAATTTAGGAAATAGCGC	d__Bacteria	p__Pseudomonadota	c__Alphaproteobacteria	o__Sphingomonadales	f__Sphingomonadaceae	g__Sphingorhabdus_B	s__Sphingorhabdus_B [species 9802]	0.55125	2092222	93.03
FREE070657	10	igr_000186	FREE070657_c19	2741	2867	CO_F	gyrA	DNA gyrase subunit A	C	17	1.03792	0.378798	0.000699995	0.0206141	FALSE	TAAGCT	CTGCCA	3	26	CGGCTGCCATGGCGTGAATCTGTGGATAAGCTGGTGAAAACACCGCCAATGCGGTAGTCGCGTGTGGCCATTTGGACGATAGGCGGCTAGGTTAAATCTACTCAAGAAATATAAGGATTTTCGCGCT	d__Bacteria	p__Pseudomonadota	c__Alphaproteobacteria	o__Sphingomonadales	f__Sphingomonadaceae	g__Sphingorhabdus_B	s__Sphingorhabdus_B [species 9802]	0.55125	2092222	93.03
FREE032795	1	igr_000357	FREE032795_c12	179193	179354	CO_F	prfA	Peptide chain release factor 1	C	17	-0.769524	0.535875	0.00508663	0.0976809	TRUE	CATCCA	TTGATA	119	142	AATAATTTACTGTATAAAGTATTTTAATAAAGAAGAAAAGGAGGTTGTTTTATTAACTACCTCCTTTTTTGTTCCATGAAATCGACATAAATTTTAACCCTATTTCAAGGCATTGAAAATTGATAAATTATCGTATTTTTGACATCCAATTAAAAAAGGCAG	d__Bacteria	p__Bacteroidota	c__Bacteroidia	o__Flavobacteriales	f__Flavobacteriaceae	g__Tamlana_A	s__Tamlana_A agarivorans	0.35022	3652073	92.41
FREE032795	2	igr_001162	FREE032795_c40	301405	301670	CO_F	dnaE_2	DNA polymerase III subunit alpha	C	18	1.20177	0.528091	0.000313331	0.00989138	FALSE	CAGCCT	TTGACG	118	142	TACAGATTAAATAGTGGCTAATTGAGGTTGCCTTAAAAGTTAAAACAATCGTTATGCTGTATGTAAAACAGCGTCTCATGACATTCAAATGATTATGAGAATCTGAAACACATTCAGATTGACGTGAAATCGACTTTTAAGGCAGCCTCTTTTTTTTGTTTACAACTTTTAGGTAATCGGTTTTTAAAACTGTAAATTCTACGTATTTTTATGAGCTAAGATTTATTTTTCTAATCGCCTTATTTACAAACGCCTAAACTTCAAAA	d__Bacteria	p__Bacteroidota	c__Bacteroidia	o__Flavobacteriales	f__Flavobacteriaceae	g__Tamlana_A	s__Tamlana_A agarivorans	0.35022	3652073	92.41
FREE032795	3	igr_000665	FREE032795_c23	200748	201025	CO_F		hypothetical protein	C	16	0.160832	0.506177	0.000386664	0.0812826	FALSE	TAGCAT	TACTCC	155	177	GGGTTTTTAAGACCAAATTTCGACTTTAAAACCATGCTTTTCTAAGCTATTTAAGCTCTAAAAACGACACGCAGCTTATTTTTATCCCAATCTGAAAGCAAAAAATGCATAATACCCACATCATTGTTACTAATATTTCAATGATTATAACACTTTACTCCCATTTTTTAATAATCCTAGCATAATTTTAACTTTACTCTTAGTATTACAAAAACTACCTAAAATCTTTTGTAATTTTACCCGCTTAAAAGTTTCACTTTAAAATAGATAAAAAAGAC	d__Bacteria	p__Bacteroidota	c__Bacteroidia	o__Flavobacteriales	f__Flavobacteriaceae	g__Tamlana_A	s__Tamlana_A agarivorans	0.35022	3652073	92.41
FREE032795	4	igr_000686	FREE032795_c23	260926	261037	CO_R	rpsK	30S ribosomal protein S11	C	18	0.540968	0.501276	0.00421997	0.01036	TRUE	AATGTT	TGGACG	31	55	TAATTAAAACAGTCATTAGTTCATTAGTATTTGGACGTTAGAAGAATCTGCTTGAAATGTTATAGTTTAGGATTCCAATAACTAAAAGCTAGCAACTAAAAACTAAAAGAAT	d__Bacteria	p__Bacteroidota	c__Bacteroidia	o__Flavobacteriales	f__Flavobacteriaceae	g__Tamlana_A	s__Tamlana_A agarivorans	0.35022	3652073	92.41
FREE032795	5	igr_000242	FREE032795_c1	590021	590240	CO_F	metXA	Homoserine O-acetyltransferase	C	17	0.107542	0.490375	0.00177332	0.0280058	FALSE	TAAACT	CCGCGA	17	40	ATAAAAGATTTTTAATTCCGCGAAAGCGAGAGAACTGATTTAAACTTTTTGCGTTTAAGCGAAAATTATACATTTTTTGACTATTTGATAGTTTTTTTGAGTTCCATAGCTGAGCTACGTAAAGAAAAAAAAGTGAAAAATAGGTGAAAAAGGGCTATTTTATAGCAAATGGAAAAAGTTTAAATCAGTTCATATAATAAACCTAATAAAACATAACTCA	d__Bacteria	p__Bacteroidota	c__Bacteroidia	o__Flavobacteriales	f__Flavobacteriaceae	g__Tamlana_A	s__Tamlana_A agarivorans	0.35022	3652073	92.41
FREE032795	6	igr_000045	FREE032795_c1	117468	117666	CO_F		hypothetical protein	C	16	0.437491	0.490246	0.000779995	0.0335135	FALSE	GAGGAT	TTGCTT	63	85	TAGAAATTAAATATATAGAAAAGCTCCCTGTTTTGGGAGCTTTTTTTGTTTGATAGAGTCTTATTGCTTTAAATTTCAGTTTATTGAGGATATGTATATTTTTTTAAAGCAAAACTCGTTAGATATAAATATATTTGAAATTCAAAATTTTAGCATATTGAAAAAAAACATTCTAATTATTTGTTGTTTTCTACCGTTC	d__Bacteria	p__Bacteroidota	c__Bacteroidia	o__Flavobacteriales	f__Flavobacteriaceae	g__Tamlana_A	s__Tamlana_A agarivorans	0.35022	3652073	92.41
FREE032795	7	igr_000247	FREE032795_c1	599661	599839	CO_F	cysNC	Bifunctional enzyme CysN/CysC	C	18	2.0971	0.486218	9.33327e-05	0.00707516	FALSE	TAGGGG	TCGCCC	128	152	AGTAAAGCCCCCTAACCCCCGAAGGGGATTAGCAAGTTTGCGGATAAAAAGGACTAAACTAAAAACTTAATATAGATACAATTTTATAGTATTGATACTAAGTAAAAAATATTAACAATATTCTTACTTCGCCCGAGTAAGGATTCCTCCCCTAGGGGAGGTTAGGAGGGGCTTCATTT	d__Bacteria	p__Bacteroidota	c__Bacteroidia	o__Flavobacteriales	f__Flavobacteriaceae	g__Tamlana_A	s__Tamlana_A agarivorans	0.35022	3652073	92.41
FREE032795	8	igr_000441	FREE032795_c12	352676	352935	CO_F	mnmE	tRNA modification GTPase MnmE	C	17	-0.607529	0.47434	0.00261998	0.0786667	FALSE	TAGGAG	TTTTCA	128	151	AATTTCAGGCTGTTTGAGCTAAACTAATTTTTAATTTAACTCTGAGCATCTTAGCGAGTTCCTGAAATTTAGGTGTTGAATGAAAAATTTAGATAAATATTCGTAAGCCTAGATTTTTTTGGTTCGTTTTTTCATCAATGGAAAAAATGAATAGGAGTATTATTTATTTAGAAGGGGATTGGTTTGAAATCTTTTAATGGTGAGATAAAGAATGGATAGTCTTACTACGATGCTTCGTTAATTATATTTATTTTTGTGCC	d__Bacteria	p__Bacteroidota	c__Bacteroidia	o__Flavobacteriales	f__Flavobacteriaceae	g__Tamlana_A	s__Tamlana_A agarivorans	0.35022	3652073	92.41
FREE032795	9	igr_000654	FREE032795_c23	180923	181349	CO_R		hypothetical protein	C	16	-0.22595	0.46918	0.00115333	0.0570266	FALSE	GATGCT	GGGCGA	241	263	GCATTTTACTTAAGGTATTTTTCAAACCTATGGGTTTGTAACTTTAGTAGTTTGTTTTTAATGATTTTAGAATGAGGTCATGCCCTTCACTTATGTGCTGTTGTTAACAATTTTTAGCATTGCAGTTCATATTATCTGTCTATTTTTAAGTACTTTTGAAGGATAACGGTATCCTTATTTTGTTTAAACAACGCAAACATAAAACGTTCAACTATCAGCCTAGGTTTTCAAAAGAAAATCAGGGCGATTTGTCTGATTCTAAAGATGCTGATGCGTCGCGTGATTTTGTTTCAAAATGGCGCAAATCCAGTGGCTCTAAGCCTAAAATGCGTGGGGCAATGTCCACGAAAATATTAGTTTTAATCTTGGTATTATTATTGATTTGTATGTACATATTAGATAAAAAGTACCTCTAAACTAAAAACTC	d__Bacteria	p__Bacteroidota	c__Bacteroidia	o__Flavobacteriales	f__Flavobacteriaceae	g__Tamlana_A	s__Tamlana_A agarivorans	0.35022	3652073	92.41
FREE032795	10	igr_000952	FREE032795_c32	290305	290516	CO_R	ftsY	Signal recognition particle receptor FtsY	C	16	-0.272408	0.467199	0.00787995	0.224432	TRUE	CAAGAG	TTTAAA	105	127	AACGTAGCGTTTCAAGATATTATAAGCTGCTTTCTTTACGAAAGCAGCTTTTTTATTTTTATATTTGAAATGATTTTCGATGTTTTCTGACATATTAACAGTTTGTTTAAAATGGTAAGGAAATTGACAAGAGTACAGCAGGTAACATCAAAAGTGGATTTTAAAATAAGCTTTTTGTAGCCATCTAATTAATCAATGAACCGCAAAGCAAT	d__Bacteria	p__Bacteroidota	c__Bacteroidia	o__Flavobacteriales	f__Flavobacteriaceae	g__Tamlana_A	s__Tamlana_A agarivorans	0.35022	3652073	92.41
animal050034	1	igr_000046	animal050034_c126	968	1653	CO_F		hypothetical protein	B	18	0.8143	0.561169	0.000299998	0.00181332	TRUE	TACAAT	TTGACA	553	577	CAGCATCAGCTGTGCTTTCAGGGAAGGGCTTTCCTGTTCGGCGGTGTCAGCGGCGGCGGGAACGGTTTCTTCAAAGTGCAGTGACAGCGGCAGACTGCCAAAAAGTTCCTCCTGTTCCGGTGCGGCGGTTGTCATGCTGTCCGGCGTGAGCGTACCGATGACAGCGGCACACACAAACAAACCGCATAGAATCGGGGTGATCAGCTTGACAAAACAGCGAACCATTTTTTTCAAAAAACGCACCTCCTTTTGGGTGTGTCGGGCAGAAAAATAATCAAGGCTGTGCCGCAAAAACGGCAGAACGTATGGGTGCGGTACAGCCCGAAACGGAAAGAACAGCGTATGCGTTGACGCAGGCCAAAAGCAGTCTTTCGGCGGCTGTTCTTAGATGACTTCCCCGAAAATTTTCGAGAAAGTCTATGATTAGTGTGGCACGGTTTCGGCGTTTTCAAACATTCGATCATTTGTCAAAACAAGCCGTCAAAGGACAGGCTATCATAGGAAATTTTTTGGATAAAACTAACAAATATTAAGCAAGTTTTTTGGCTGTGTGTTGACAAAAGCCCGTCAAAGCTGTTACAATAGATAGATACAGAGGTTACCTTCCGCAAAGGAAAAACCTGCGGAGAAGGTCGTGATGCTCTGTTACTAACAGACGAAAAGAAGTGAGTTATGTGATAAGAAGT	d__Bacteria	p__Bacillota_A	c__Clostridia	o__Oscillospirales	f__Acutalibacteraceae	g__UBA1213	s__UBA1213 sp902803125	0.48931	1910832	81.08
animal050034	2	igr_000609	animal050034_c9	1431	1987	CO_F	mltF	Membrane-bound lytic murein transglycosylase F	B	17	0.767522	0.548597	0.000266665	0.00419997	TRUE	TATAAT	TTGCAA	497	520	CAATAACCCCTGTCAACCGTCAGCTACTTAGGGGAACCCCTTTCCGAAATTCGCTGACTTTTGGCTCCTCACACATTATTCATTATTCGTTATTCATTTTTTCTCCTCCTTCCCGAAATTCGCTGATTTTGACCTGCCAAAAAGAAATTTTGAATCCCTTTTCCTGTCATATCATCCGACAGGAAAAGGGATTTTGGGGACAGCTATCGGAATATCTTACAGTTTCAATCCACGCACGGCAGTAAAGTGGAGTTACGATTTTTACATCTGCCTTACAGATGACCCATCTTCTGTTCTCAGGCGTGGATGGCTCTCTTGTCAGCAGGGGATACCGTTGCACTCCACCCCTACTGCCGCTTTTCGTATATCATCATAATATTTTGTTTGTCAATGATAAACACATAGGGAGCCATTCATCCCACCGCCTATAAAGACGAGGGAATCCTTGCTCGTTAAGTTGAAAAATTAGAAAATCATCATAAAATCTAATGATTGTATTGCAAACTATTAGGAAATATGCTATAATCGGTAACATCTTGTTTGTGGAGGAGAGAACT	d__Bacteria	p__Bacillota_A	c__Clostridia	o__Oscillospirales	f__Acutalibacteraceae	g__UBA1213	s__UBA1213 sp902803125	0.48931	1910832	81.08
animal050034	3	igr_000257	animal050034_c237	1981	2350	CO_F	ytrA_1	HTH-type transcriptional repressor YtrA	C	17	0.592451	0.525044	0.000499997	0.0238548	FALSE	TATAGT	TTGACA	101	124	CGGCTGTTATAGGGATTTTGTAATCATCTGCTGTTGAATGTGATAACCTACTGTTTGACCGTCAGGGAAAACCTGATGGTCAATTTTTTTTGAAAAAAGGCTTGACAAATCCGTGCATACCGTATATAGTGTATATATACAGTATAACATAAAGCCGCAGGAAAGGAATACGGAAATCAATTTCCCGAATTTTGTTGCTTGTTGTGTGCAAACGACTTTGTAAGGTAGCATTTCGGCAGATCAAAGTCAGCGGTTTTAGGAAAGGGGGTGCGGGGGAAAACCCTTTTTCCGCCAGAAAAGGGTTTTCCCCCGGTAGCTGACGGTTGGTAAGAAGTTTCCCTGAGTTTTCGTAGGAAAGGAGTGTGACAGA	d__Bacteria	p__Bacillota_A	c__Clostridia	o__Oscillospirales	f__Acutalibacteraceae	g__UBA1213	s__UBA1213 sp902803125	0.48931	1910832	81.08
animal050034	4	igr_000356	animal050034_c291	2208	2370	CO_F	clpE	ATP-dependent Clp protease ATP-binding subunit ClpE	C	17	-0.249625	0.517059	0.00861994	0.0215411	TRUE	GAAAAA	TACAAA	113	136	TGTTTTTGTGATAGTATCAATAGAATAGGATAAATAGAGAATGTACCGGCACAGGTTCAGGGAAAAGGCCGTGACACCGGGAATCGTCCGGTGAATGGTTCTGTCCTGCACGGTACAAAGTGTCAACAAGCTTTGAGAAAAAAAGGAAAGAGAAGGCGATTAG	d__Bacteria	p__Bacillota_A	c__Clostridia	o__Oscillospirales	f__Acutalibacteraceae	g__UBA1213	s__UBA1213 sp902803125	0.48931	1910832	81.08
animal050034	5	igr_000337	animal050034_c284	1292	1654	CO_R		HD domain protein	B	17	0.71569	0.511405	0.000266665	0.00419997	TRUE	TATAAT	TTGCAA	299	322	CATCTTGGATAACGTTAGGGAACCCAGCGAATTTTGGACGGGAAAAGAATACTGTTGATTTAGGTCAAGTCAGCGAATTTAGGGAGGGGAGAAAAAATGAATAATGAATAGTGAATAATGAATAATGAATAATGTTTTAGATATCTGACTGGGGCAGGCAAAAGTCAGCGAATTTAGGGAGGGGGTTTGGGGGAACCCCTTTTTTCGCCAGAAAAGGGGTTCCCCCAAGTGGCTGCCCCTGAGGTAGGGGGGCCAAAGGCACTGAACCGTGATTTTTTTGAAAAAATCGGTTCGAATGCTTGCAACCCATGCAGGAAGTTGGTATAATAAGCAGTATCGAATTGTATTTTGGAGCTGATAAGC	d__Bacteria	p__Bacillota_A	c__Clostridia	o__Oscillospirales	f__Acutalibacteraceae	g__UBA1213	s__UBA1213 sp902803125	0.48931	1910832	81.08
animal050034	6	igr_000069	animal050034_c139	2755	3015	CO_R	opuBA	Choline transport ATP-binding protein OpuBA	B	17	0.532397	0.511131	0.000266665	0.00815995	TRUE	TATAAT	TTGTAT	183	206	AAAATGATATGTAAAGTCGTTTGCCTTTCGTATATATCCATTCCGATAGAAATCCCCTTATTTTATGCCTGTTTTAGTGGAAAGATACTGTAAAGTGTTACACTTTACAGTTGGTGTTACAGCGGAAAAACCGCTTTCGGGAAATATTTTCACACGACTCGCCCAAAAAATCATAAAAAACATTTGTATATTCTTGAATAATATGTTATAATAAATAATTGTTCCAATACACCATAAAAATTCAAAAGAAAAGGATGATTC	d__Bacteria	p__Bacillota_A	c__Clostridia	o__Oscillospirales	f__Acutalibacteraceae	g__UBA1213	s__UBA1213 sp902803125	0.48931	1910832	81.08
animal050034	7	igr_000294	animal050034_c260	5885	6512	CO_F	rlmL_2	Ribosomal RNA large subunit methyltransferase K/L	A	18	-0.350273	0.490213	0.00328664	0.00045333	FALSE	GAGGCA	TATAAA	346	370	GCCGGAATAGCCGGTTGGATTTCTTTTTAGGAATTATGACGGGTATGACGGGTATGACGGGTATGACGGGTTATACATACTTTCTATATTTTTATGTATATCATCATTTTTGTTTTTTTACGAAAGGGTATATAAACCCGTCATAACCCGTCATATTGTCTTTAAGGAAAAATAAAATATAAATGGGTATCTTTTCCATGAATAAAGTGATGACGGACTACAGAAGTTGAACACGTCAGAGAGTGTGAAAGACAACAACACAAAAGTTTTTCGCAAGCTTTTCAAAGGCTTGCGGGTTCCAAGGGCAGAGCCCTTGGTGGGAGGTTTGGAGGGGAAAGCTCTCCAATATAAAGGAGGAAGTGCGGTGCGAGAGGCACAATGGCAGGATTATGGGTATGAACTGATAGACTGTTCGGATGGGGAACGGCTGGAACGGTGGAAGGATATAATCCTGATACGACCGGATCCGCAGATTATTTGGCATACGCCGAAGCAAAATCCGCTGTGGAAAAAAGCCCATGCCCGCTAGCTGAGAAGCAGCAGCGGCGGCGGTGCGTGGCAGTACTACCAAAAAGTGCCGGAACAGTGGACGATACAATATCAGGATTTGACTTTTGGCATTAAGCCG	d__Bacteria	p__Bacillota_A	c__Clostridia	o__Oscillospirales	f__Acutalibacteraceae	g__UBA1213	s__UBA1213 sp902803125	0.48931	1910832	81.08
animal050034	8	igr_000288	animal050034_c256	795	977	CO_F	ytrA_2	HTH-type transcriptional repressor YtrA	C	17	1.82901	0.48406	0.000106666	0.0126997	FALSE	TATACT	TTGACG	118	141	TCGGCGAGCCGCCGATCCCGTGTTGGATTTTCAGGCGGGTGACAGTTTATAAAATATTGGTTTTTCCATCTCTCTGTTTCGCATAGAAACAGAGAGATTTTTTTGTGGACTCTGTGCATTGACGAAACTGTGCATACTGTATATACTGTATATAATAAATGGTGACGACAGGGGGAAGAAACC	d__Bacteria	p__Bacillota_A	c__Clostridia	o__Oscillospirales	f__Acutalibacteraceae	g__UBA1213	s__UBA1213 sp902803125	0.48931	1910832	81.08
animal050034	9	igr_000397	animal050034_c334	980	1373	CO_F	uvrA	UvrABC system protein A	C	18	-0.0887426	0.480917	0.000893327	0.0628162	FALSE	GAAGTT	TTTTCA	236	260	CAGTGATAAGGAGTGCCAAGGCACTCCTTATTCTAATACTACAGAATTGTGAACGCTAAGGACTAAGAAACCGCTGATGGATTCAACCATGCTGTTTGGATATATGAGCAAACCCCGCATGACAAGCCGCTCTTGGCTCTAAGAAAAACGAAAAAACCGATTGATTCAGCATGAACCAAATTTTTGGCCGTAGAGAAAAGGTCTATGAAAGATCAACACAAAAGTTTTTCGCAAGCTTTTCAAAGGCTTGTGGGCGACACGAAGTTAGTCCCTTTAGGGAGTGCAGGGGTAAAGCCCCTGCTGGGAGGTTTGGAGGGCAAAGCCCTCCAACATTCCGTGGCGGGTTGGAAGGCAAAGCCCTCCAACATAATTTGATCAAGGTACAGGTGAGAGT	d__Bacteria	p__Bacillota_A	c__Clostridia	o__Oscillospirales	f__Acutalibacteraceae	g__UBA1213	s__UBA1213 sp902803125	0.48931	1910832	81.08
animal050034	10	igr_000141	animal050034_c18	8591	8912	CO_R		LytTr DNA-binding domain protein	C	17	0.604305	0.480108	0.000246665	0.0475996	FALSE	TATGAT	TTGATT	262	285	GTGTGTGTTGGAGGGCTTTGCCCTTGGATTCCGTAGGCCTTTGAAAATCTTGCGAAAAACTTTTAATTTGTTGGACAAAGCAGTTCGTTACATTCAGGCAATCATTTTTTTCAAATAAACGTCCCCTCCGCCGCATTCGTGTATCGGAGGGGCTTTTTGTCGGCTCTGTGCCTTCTCATGTTAAACTTCTATTGGCGGATAGGCTCAAAAAAGCCGATAAATGCAGGTTACCTGTCAGAAAATGCACTTGACCGATAAACGGTTGATTTTTTTTCGGCGATAGACTATGATAATATCACCGCCGACAAAGGAGGCTAAAAAC	d__Bacteria	p__Bacillota_A	c__Clostridia	o__Oscillospirales	f__Acutalibacteraceae	g__UBA1213	s__UBA1213 sp902803125	0.48931	1910832	81.08
FREE027632	1	igr_000055	FREE027632_c11	13498	14262	CO_R	rhlE_1	ATP-dependent RNA helicase RhlE	C	18	0.911022	0.532353	0.000353331	0.0122322	FALSE	TAGGAT	TAGCCA	549	573	GTCCTGATTTAATTCTCTATTTTTACTCCCCATTCGTTACATACAATGCCCATGGAGCCGCGGAGCTCTCAGGGTATCTTACTTCAAAGTAATCTACAGATCCCGTTTCTAATATTACCTAATTGTTAATTAAATACATCATTTTTAACAATTTCAGGATGTTATAATACCATAAGACAATAAATTTACCTTAATGTTAATTTAATATTTATGTTAGTATTAAGAAATTAAGCAACTTATCCATGTAACGGTTTATTATTTGTTTTTTAATCATATTAGTCGTTTCGGCTACAATTTATGGGAGTCATGTATCAGGGGCAGATGCTGATAAAGAACGTGGCATTATTTCTGGTTATTAAAAGGATAAAAATGGCAATCCTTTAGATTATTTGATATGGATTGGAACCGGTGAGCATTTTGAAAAGAATAAAAGAGAGACCCTTGATTTTTTAAACCATCTTGAGTCAAAAAAAGAAGTGATTTGATTCAGATAAAAAGTTTCTTGAACATGTGTTTTATAAAGTACACAGCAAGTATTTGAGAACTTTTTAGCCACTCACTGATAATACCCATTAGGATAATATAGCTCTTTTATTGAGCTATTATCAAAAATACTAATGTTTATGGCAATAATTAACCCCAAAAAGTCAATTAAGTTAAAATAATATTAAAAATATCATTACTTATCTTATGATAAGTAGGGTTATCCATTCTTTCTTTCAACTTGGAGTAATAAAAAGGGTTTGATTAAGCAATGCTCTATCT	d__Bacteria	p__Bacteroidota	c__Bacteroidia	o__Cytophagales	f__Cyclobacteriaceae	g__UBA4465	s__UBA4465 sp905182655	0.38538	2392297	84.15
FREE027632	2	igr_000025	FREE027632_c10	21431	21783	CO_F	rsmG	Ribosomal RNA small subunit methyltransferase G	C	17	-0.168842	0.506013	0.00327331	0.0206141	FALSE	TTCGCT	TTGCGA	212	235	TGACTTTGCCTTCTGTACATCAGGATACTTTTAAATGCCTCATGCTAAGGAAGGGGCAAAGTTGAAAATAAAACTTCTATAATAGTCCAGGTGAAAGGCTAATGAGGCCTCTAAGCCTACTCTACCTCCTAGAAAGGTAGCTCATCGCTAAAAAAATATTAAACCTGTTTAGGGATTTTTACGTGACCCTTGAGCATTATGTTTTTACTTGTTTGCGAGTCTTTTATGGCCTATATTCGCTTAATTCAGCCTTTTTCATTCATCGAGTCGTCAATTTGAATACCATGAAAAAAACATTAGACTGAAGTCCCTAAATTTTTAATTTAAAGTCATATTAAAATAAAAACATTGAT	d__Bacteria	p__Bacteroidota	c__Bacteroidia	o__Cytophagales	f__Cyclobacteriaceae	g__UBA4465	s__UBA4465 sp905182655	0.38538	2392297	84.15
FREE027632	3	igr_000119	FREE027632_c137	2147	2281	CO_F	ndhA	NAD(P)H-quinone oxidoreductase subunit 1	C	16	1.70196	0.480919	0.000213332	0.0108284	FALSE	TAGCCT	GCGCCG	46	68	TAAACCTAAATGATCCCAAGTAACCATTTTTTTTTGAAAATTATGCGCGCCGAACTACTCCTTAATAATAGCCTCATTTTAGTCAAATATGACCGTCATAATGCTATCTTTGTAGCGAATTAGAAGGTTTATCAA	d__Bacteria	p__Bacteroidota	c__Bacteroidia	o__Cytophagales	f__Cyclobacteriaceae	g__UBA4465	s__UBA4465 sp905182655	0.38538	2392297	84.15
FREE027632	4	igr_000541	FREE027632_c70	8106	8244	CO_R	glyQS	Glycine--tRNA ligase	C	17	0.0807316	0.404674	0.00134666	0.0668038	FALSE	TAAGCG	TGGCGA	47	70	AATCCTCTCTTTCAATTCATCTCAATGGAACCTTTAAGGGTACCCCATGGCGAGATTTTAATGAGGTGGCTAAGCGTAATCATCAAGTTTAATTTCTAATTATTTTATTTTCTCCTTTAATCCCTTTCTCTTTACCACC	d__Bacteria	p__Bacteroidota	c__Bacteroidia	o__Cytophagales	f__Cyclobacteriaceae	g__UBA4465	s__UBA4465 sp905182655	0.38538	2392297	84.15
FREE027632	5	igr_000622	FREE027632_c94	5203	5355	CO_R	ychF	Ribosome-binding ATPase YchF	C	17	-0.0253906	0.404451	0.000653329	0.146784	FALSE	CACCGT	TTAATT	22	45	TATCTTCAGTGATTCATATTTTTTAATTTAAGTTCTAGATTAGGACACCGTAGGTTTCAATAATCAGCGGATGCTGAATTATGAGTGAAACAGGGGACACTGGGTTAAAAAAACCTTAATAAATACTAACTTTCAAAACCAAGGATAAAAAAA	d__Bacteria	p__Bacteroidota	c__Bacteroidia	o__Cytophagales	f__Cyclobacteriaceae	g__UBA4465	s__UBA4465 sp905182655	0.38538	2392297	84.15
FREE027632	6	igr_000336	FREE027632_c29	8530	8695	CO_R		Trypsin-like peptidase domain protein	C	16	-0.439471	0.395265	0.0047733	0.0751673	FALSE	TGTAGT	TTGCGT	103	125	AGCACCCTTAAATAGGATCAGCGCAGGTTTTCGGACTTGCCCTGATCCTATTCACTCCTTTTTTGTTAAATCATGTTAAGGAATGGATCGTTCTGCTCATTTTTTGCGTTAAAGGGTTAATAATATGTAGTTATTCCCTTTAGATTTGAAATTATTCTTTAAAAAC	d__Bacteria	p__Bacteroidota	c__Bacteroidia	o__Cytophagales	f__Cyclobacteriaceae	g__UBA4465	s__UBA4465 sp905182655	0.38538	2392297	84.15
FREE027632	7	igr_000045	FREE027632_c109	3365	3604	CO_R	rnpA	Ribonuclease P protein component	C	17	-0.0155305	0.380451	0.00522663	0.0173629	FALSE	AAAAAT	TTCAGC	87	110	CACTTACTTTGTAAATAGGTTTGTATTAACATATTTTTGCACTCCGTTTTGCTAGAACAAAATAATAAAATTCGATGAAAAGGACATTTCAGCCATCAGTAAGGAAAAGAAAAAATAAGCATGGGTTTAGATCCAAAATGGAGACGCCCAGTGGCAGAAGCCTCCTTGCCAGAAGAAGAGCGAAGGGAAGAAAAAAATTAACTGTTTCTGACGAGAAACGATCCAAATAACAACTAGGGC	d__Bacteria	p__Bacteroidota	c__Bacteroidia	o__Cytophagales	f__Cyclobacteriaceae	g__UBA4465	s__UBA4465 sp905182655	0.38538	2392297	84.15
FREE027632	8	igr_000146	FREE027632_c153	4648	4737	CO_R	ftsY	Signal recognition particle receptor FtsY	C	16	0.011976	0.34509	0.00313331	0.0659192	FALSE	TAAAGT	TTGTAA	13	35	TTACGCCAACTTTTTGTAAGAAATAGGTCGACCAATAAAGTCGACTTTTTTTTTAAATTCTATCGAAAAGTTCGCAAATTGAATTTTGAT	d__Bacteria	p__Bacteroidota	c__Bacteroidia	o__Cytophagales	f__Cyclobacteriaceae	g__UBA4465	s__UBA4465 sp905182655	0.38538	2392297	84.15
FREE027632	9	igr_000415	FREE027632_c4	24891	24982	CO_R	rpsL	30S ribosomal protein S12	C	16	0.544735	0.28016	0.00692662	0.0773559	FALSE	AATGTT	TGGAAA	9	31	TTATTTATGTGGAAACCATATTGAGATATTGAATGTTTCTCTCTATCTTTGCGTTCCCAAATTTGAGGACTTTTAGAAAAAAAATAGGATAA	d__Bacteria	p__Bacteroidota	c__Bacteroidia	o__Cytophagales	f__Cyclobacteriaceae	g__UBA4465	s__UBA4465 sp905182655	0.38538	2392297	84.15
FREE056723	1	igr_001289	FREE056723_c373	7998	8162	CO_F		Binding-protein-dependent transport system inner membrane component	C	18	1.27045	0.607504	0.000179999	0.0257019	TRUE	TATGCT	TTGACA	22	46	TAACAAACTGGTAAAATTGGTCTTGACAGTGGTTAACACTGGTTGATATGCTGATTGAACGGGGCTATTTTAACCATAGGTTGTTGGTTCCCTCAGCAGCATATCAAAATTTGAGAGTAGAAATCGATTTAAATCTTCCGTTAGGTCAATCAGCAATAACACACA	d__Bacteria	p__Poribacteria	c__WGA-4E	o__WGA-4E	f__UBA9662	g__UBA9662	s__UBA9662 sp012963885	0.43531	5890511	85.64
FREE056723	2	igr_001512	FREE056723_c432	38680	38954	CO_R	hisS	Histidine--tRNA ligase	C	17	0.558699	0.592366	0.000593329	0.0233925	TRUE	TATAAT	TTGACA	17	40	AGTTGAGATGGATCTGCTTGACATCATATGGTTGTTTTGCTATAATGGGGGTCGCAATTTTTTAGAGGATAATTTTTATTGTAAGTAAGATTCGATTTCCCGTCGTGGTTATGAAAACCTCTAACTCGATTCCCATGTTTTTTGAGGACCGATGTTAGGTGATTTGAGATCGAGGCCTCATTAATCTCAGTAGAAACTACCGAAAATGCCCATCACCGATTTCAGTTTCGATGATGGGCATTTTATTTTGGTATTGTAAATAAGGAGTTCTTCCT	d__Bacteria	p__Poribacteria	c__WGA-4E	o__WGA-4E	f__UBA9662	g__UBA9662	s__UBA9662 sp012963885	0.43531	5890511	85.64
FREE056723	3	igr_001214	FREE056723_c359	292	1112	CO_F	gltP	Proton/glutamate-aspartate symporter	B	17	0.314339	0.574993	0.000273332	0.0192999	TRUE	TATAAT	TTGTCC	718	741	TCTTTGGATTCAAAAATTGTTTTTTCAGTGACATCTTCAACCGTGTTGTCATTAAAATGGGCAAGAACTTTGATCTGTTGCTGTTCACCAACTTTCTTCAGAATAAATTCACTTGGCTGAACTGTAATCCGTTCCAGCCGTGGATCATCTTCCGCGAATTTTGCACCGTTTTCGATCCATCGCAGGATGGTAATGTATTCCTGCGAATTGACCTCAAAGCGCATACCTCCTTCGTGACTTACTTGCTCTGTTGGTTTCAATAAAAACAGTGAGCGTTCAGGATCAACGAGGTTAATTCGCCTGCCACGATAACCATAGACAATAGGATAGTAATCGGCTTCTGGATTCAATGTCAGTCGCGATAGATCTAATCCTCCCTGTCCGCCAAACTTACCATGACAGAGCGCTGCAGAACATCCTTTCTTGTCCAGAATGGGGGCAATTATCATTAAGGAATCTCGGCTCTTGGTCGTCTGCCTTTGCATCTGGAATATAAAGAGCAAGTATCAAAAGGGAGATAATAGATAAGGAGTTTCCACATTGTTATTGGTCTTTGTATCTAATCTCGCATATCGGAAGAATCATGTTTATATTATGGCAATGTTCTTAAACTGTTGTCAAGCATTCTACTCTAGTCTTTCATTTGTCGGCTTTGCGCAAGTAGTGACAATAAGCTTTGGAAACTGAGAGTGTAGTAATAGCCTATCTAAGGATTATCTTGTCCAGTTATAATGCCTATGCTATAATCTCGTTCAGCGTGCACTAATCTCTGTCATGAAATTATTTGCTGAGTTAAAGAATATTAGGGAGGTATTTTATAA	d__Bacteria	p__Poribacteria	c__WGA-4E	o__WGA-4E	f__UBA9662	g__UBA9662	s__UBA9662 sp012963885	0.43531	5890511	85.64
FREE056723	4	igr_000012	FREE056723_c102	2630	3242	CO_F	rhlE	ATP-dependent RNA helicase RhlE	C	16	-0.439172	0.531183	0.00185999	0.0619278	FALSE	TAATAT	TTGAAA	387	409	GTCTTTTGTAAAAAGTATCCCAGACTCATAAGCTACACTAATTCGTCTAGACTGGCGTTAGAGCAATAATGTGAAAATCCGCTCTTCAACTCTGAAACCAAGTTCAATTTAGGCTGTGGTTACTCCGGAATCAGGCTTTGCGATGCAGTCAATATCCAACAGTGGCCGATAATTCGTTTTCATGTGCTAGATTGAGGTACCTTGAGTCCAATGTGACTGGCATTTAGAACACGTTTTGAGGGTAATCCTCGCCTAACAGGATTACGTTACTGCATCAATGGAACAAATTATTAACTTTGTTTCGACTAAAGGCAACGGAAAATCTGATTAGACCTATCCACTTCATTTCGGCTTTAAGGGGCATTTTCAACATAAAACAGGTGGTATTTGAAAAAAAACTAATCCAAATTAATATTTCTGCGTCTAAACACAATTGGGCCTAGTTAAGCCATTATTTCGTGGGCTTCTCGGACTTAAGGTCTTGATAAATTAAGCACAATATTATGTTACGTTATAGCCTAGAGGGAATGTGGATACCGATTTTGATAGTAGTTTTTTCTTGTCAGATATATTTAGATTGACGTTTTCTCTCTGGATGTAGGAGAAAACGCAT	d__Bacteria	p__Poribacteria	c__WGA-4E	o__WGA-4E	f__UBA9662	g__UBA9662	s__UBA9662 sp012963885	0.43531	5890511	85.64
FREE056723	5	igr_000286	FREE056723_c160	15195	15330	CO_F	sucC	Succinate--CoA ligase [ADP-forming] subunit beta	B	17	0.516114	0.500915	0.00112666	0.00388664	TRUE	TAAACT	TTGAAA	77	100	ATCAATCTTTAAATGCTGTTCTACTGTTACACATAAAAGCGGGGAATTGGGTTCAGTTAAGATTCCCCGCTTTTATGTTGAAAGATTCAATTGGTCATGTTAAACTCGACCCTTAAAAACTGGCAGGGATATCATA	d__Bacteria	p__Poribacteria	c__WGA-4E	o__WGA-4E	f__UBA9662	g__UBA9662	s__UBA9662 sp012963885	0.43531	5890511	85.64
FREE056723	6	igr_000664	FREE056723_c236	18128	18495	CO_R		putative ABC transporter ATP-binding protein	C	16	0.0689516	0.492333	0.000586663	0.0729736	FALSE	TATCTT	TTGTTT	245	267	GTAGCATACCAAGAATCTTATAAACTCAAAAACATTCGTTCAAAAGAATTAATTTTCTGAATTTCTTATATCACAAGTCTTTTGTCTCTGCTGCTGATTAGATTTAGCGTCAAATGTGCCCAAGATTTTTATAACTGCACTTCTGAAAAAAGTACATTATAGATTATCCAGCTTAGGTTACGTTATTTCAGCTGCATAATCTTCCCATGATACGTCTGTTTATCTCTCATGCTCATCATATCACCTTGTTTCGCAATCAATAGCAATTATCTTGTAAAGAGAATGGCTTGTGCAAGTTATAGAAAATATTCTGACGTGGCAATTTTTGATGCCTTGATGTTTAAGTCTACTTCTTAGATTTCGAAAGT	d__Bacteria	p__Poribacteria	c__WGA-4E	o__WGA-4E	f__UBA9662	g__UBA9662	s__UBA9662 sp012963885	0.43531	5890511	85.64
FREE056723	7	igr_000762	FREE056723_c252	21187	21555	CO_R	rpoB	DNA-directed RNA polymerase subunit beta	C	17	0.598947	0.482815	0.000499997	0.0215411	FALSE	TAGAAT	TGGGAA	237	260	TTCATTCGTTAGCTTTGCATGCATTCAAAAACAAACCAATCGCGCTTAGCTAAGGAGCATCTTCAACTGCTGGATGTCAAAATACAATAAAATAAACAAATTTCAGTGTTGATTTATTGGAACGATTTAAGTTGGCAGCTGTTTGGGCAAGAGCATACATAGTCCGTCAACTAGAATAAGTTTTTGATAGTGGAAGGTACACGTGTGGTTTCGTTGGGACAGCGAGGTATAGGGGGATGGGAATGTCAGGAAAATTCGTATAGAATTTGTTGACTTTACTAAAATAATATTATACAATAGCCCGTTTTGTTAGCATCCAAACTGTTATTTTGAAAAGCTTTCCAAAATCTAGCTTTATGAGGTGGGAAC	d__Bacteria	p__Poribacteria	c__WGA-4E	o__WGA-4E	f__UBA9662	g__UBA9662	s__UBA9662 sp012963885	0.43531	5890511	85.64
FREE056723	8	igr_001591	FREE056723_c452	4777	5196	CO_R	smc_2	Chromosome partition protein Smc	C	18	0.0644093	0.482178	0.00115999	0.0303045	FALSE	TAAAAT	TTGCAT	287	311	CACACCTGATGAACCTACAGAGTAATAACGCTCGCTTGATTCTCAATGTTGTGACAAAATTTGAACTTACTTAACAGGTGAAAATATGGCATATTTAGTAGCATCGAACCTATTCCAAGCCCCCTTGGTAACTTAGTTCTTCTCAGACTTTAAGCCCACCTTGTCACAAACCTCATCTTGCCTTTAATCTGAAATTTTCCGTGGATTTCATGCTACTTCACTCACTTGTAATTCAGATTTAGCTACCCGCATTCAATCCAAAATGAAAATAGGAATCTGAGTTTATATTGCATCTGATTTGAACAAGTCGATAAAATATGGTAACAAATCGATAAAACCCAATAAACATTTGAAACAGATTGTAATGCGTCAACGTTCTTCTCTTGCAGAGAAGAGCCTCAAATCCGGAGGATTGAAACT	d__Bacteria	p__Poribacteria	c__WGA-4E	o__WGA-4E	f__UBA9662	g__UBA9662	s__UBA9662 sp012963885	0.43531	5890511	85.64
FREE056723	9	igr_001761	FREE056723_c488	48897	49128	CO_F	doeB	N-alpha-acetyl-L-2%2C4-diaminobutyric acid deacetylase	C	17	0.557906	0.475705	0.000699995	0.02293	FALSE	TATAAT	TTGACA	178	201	GTCATCCTTAATTGTCTCAGCCCATTTCATCGGAGCTACCGTAATTTTCCCGTTTTTTCTTGCTAGAACAGTTCACATCTCAATTCTGGTAACACCTTCAAAACAGAGAAAATCAAAGATATTCCGCGCCGACCAACGGATCTAATAAAAGCAAGGTTTCGGTCAAAAATAGCCTAAATTGACATCATAGACACCCAAGAGTATAATTTTGCCAATCTATGGGAGTGGGATC	d__Bacteria	p__Poribacteria	c__WGA-4E	o__WGA-4E	f__UBA9662	g__UBA9662	s__UBA9662 sp012963885	0.43531	5890511	85.64
FREE056723	10	igr_001197	FREE056723_c352	3617	3742	CO_F		Glycine/sarcosine/dimethylglycine N-methyltransferase	C	18	0.466268	0.464782	0.000786661	0.0503025	FALSE	TACGAT	TTCACA	62	86	CAGTAAAAATAAAAAATCAATTTTCTTCTTAATAACTTTTTTTATCTATGCTTGAGATAACATTCACACTGACCAAGAAAACATAATACGATGTTTTGATTATCCCATTCTAATGATGAATGACTG	d__Bacteria	p__Poribacteria	c__WGA-4E	o__WGA-4E	f__UBA9662	g__UBA9662	s__UBA9662 sp012963885	0.43531	5890511	85.64
FREE045453	1	igr_000490	FREE045453_c44	4123	4265	CO_F	mraZ	Transcriptional regulator MraZ	C	16	2.53747	0.345311	0.000159999	0.00660502	FALSE	AAATAT	TTTTGA	43	65	TTCTGATTCCTGCACGTGCGTGCAGGGAGATGGCCGCGATTTGTTTTGACATCCCTTCCAGGCCGAAATATGGTGCGCCGCGTGGGGAAAAGTGGGGAATAGTGGTGATCGGTGGTGAACCTTGAGGACCCTCTCGAACGCGC	d__Bacteria	p__Eisenbacteria	c__RBG-16-71-46	o__RBG-16-71-46	f__RBG-16-71-46	g__WS-3	s__WS-3 sp005893225	0.70503	2292763	56.04
FREE045453	2	igr_000441	FREE045453_c348	2169	2310	CO_F	thrB	Homoserine kinase	C	16	2.9033	0.337112	0.000139999	0.00330791	FALSE	TAGCAT	TTGACA	105	127	TCGAACGCGATCATCCGGGGCGGGCCCACACAGGAGGAGGCCCGCCCCGTCGTCTTTGAGCCCGCCGAGAGCTCGCCGGCCCGGCTCGCTCGGCCGCCCCGCCGATTGACACGCCGATCCGAACCGATAGCATGCGCCGACC	d__Bacteria	p__Eisenbacteria	c__RBG-16-71-46	o__RBG-16-71-46	f__RBG-16-71-46	g__WS-3	s__WS-3 sp005893225	0.70503	2292763	56.04
FREE045453	3	igr_000579	FREE045453_c87	7966	8317	CO_F	dnaN	Beta sliding clamp	B	17	1.73741	0.33351	0.00236665	0.0287398	TRUE	TACCTA	GTGCTT	224	247	GATGTGGATAACTGGTGGATGAGTGGGGACAGCTTCATGGACGACCTCGGCACTCGGGAACGGTGGTGGAAAACCCGGCCACTGTCCCCACTCTATTCAATCCGTCCATCACGTTTGCAGTCAACCAGTTGGATCAGAAACTCCGGGCCCGTCCACGGACCCCACACAGCCTACTGCGACTATCTTATTTCTTGTTGAAACACAATAACTTAGAAGAGGCGAAAGTGCTTGCAGGCACGCTTCCTGGTACCTATCATGCAGGCCGTACCGCATGAATCCCCCGACCAGCGCATCGACCGCTCCCGGAACCTCAGGGCGCACACTGACTTCACCCCCATCCGGGGATGGACGC	d__Bacteria	p__Eisenbacteria	c__RBG-16-71-46	o__RBG-16-71-46	f__RBG-16-71-46	g__WS-3	s__WS-3 sp005893225	0.70503	2292763	56.04
FREE045453	4	igr_000095	FREE045453_c152	5280	5441	CO_R	prfB	Peptide chain release factor RF2	C	16	0.579031	0.29756	0.00129999	0.0547905	FALSE	GATACC	TTGCGG	53	75	CCACCGCCGATCTCCGCAAGCGACTCGAAGCGGCGCAGAGCACACTCGAGGGGTTGCGGAGGTATCTTTGACGTCGATACCCGCCAGAGCGAGATCCGGGACCTCGAGTCGCGCCTGAGCGCGCCGGGCTTCTGGGACCGGCCCGAGGAGGCGCAGCGGACC	d__Bacteria	p__Eisenbacteria	c__RBG-16-71-46	o__RBG-16-71-46	f__RBG-16-71-46	g__WS-3	s__WS-3 sp005893225	0.70503	2292763	56.04
FREE045453	5	igr_000385	FREE045453_c309	14750	14912	CO_R	mnmE	tRNA modification GTPase MnmE	C	18	0.433233	0.254	0.00947994	0.0471484	FALSE	GACAAG	TAGCAG	14	38	TGAAGACCAGACAATAGCAGGCTGCTGAAAAAGCCGAGGACAAGGCGCCAGGGAAGCGACGAGCGAGTCGTATCTAAGAGATACGTCGCAGCGAGGAGCGACCGAGCAACGCAGTCATCGGGTTTTTCAGCAGTCTGCTAGAGCTCGGAGGCGCTGGGCGGCG	d__Bacteria	p__Eisenbacteria	c__RBG-16-71-46	o__RBG-16-71-46	f__RBG-16-71-46	g__WS-3	s__WS-3 sp005893225	0.70503	2292763	56.04
FREE050713	1	igr_001217	FREE050713_c90	26484	26840	CO_F	rsmD	Ribosomal RNA small subunit methyltransferase D	B	18	0.906589	0.547567	0.000446664	0.000313331	TRUE	TAGAGT	TTGACC	246	270	GACTGTGTACTGCGCTGTCGGACTGCCTCGCGACGGCGCCGACGCCTCTTCAGGAGCGACCGAGCGAGCGCGCGACGCTGACGCGACGCGGGGTCATTATAGCGAGCGACCCTCGACCGGTCAAAGCGTGCGGGTCGCCACGGAGGCAAAAAGTCCGGACGCGCTTGCGCCGCTTCTTCGCTCCTTAACTCATCAGGCTCGCAGCGGTTGACATCCTGACGGCACGTTCTCTTCTCTCCCGGCTCCTTGACCCTTTCAAAAACGCTGTGTTAGAGTGAGCGTCTGCATGAAGCCGAGACTCTCCTCGTAAAACACGTTATGCGCGTCATCGCGGGTGTACACCGAGGCCGTCGCCTC	d__Bacteria	p__Nitrospirota	c__Nitrospiria	o__Nitrospirales	f__Nitrospiraceae	g__	s__[Genus] [species 14382]	0.58719	3258837	71.75
FREE050713	2	igr_000872	FREE050713_c49	16357	16568	CO_F	lptC	Lipopolysaccharide export system protein LptC	B	17	0.0540314	0.494272	0.000846661	0.0045933	TRUE	TACTAT	TTTACT	131	154	GGCTCGCTGCAGCAGTCCGGCGGTCCTCGTCCGATTGCTGCAGCTGCAGTATTCCTCAAGCCATTCGGCCGTCCCTTCCTTCAAAACCTTGCCCGCAGGCGATACGTTTCTTCACCATAGGTCGGCGCGAGTTTACTTGACTCCGTTGCCATGCTACTATCATGCCAATTAGAGCGTGAAGGGCAAGTTCTCAAGAACAGGAATGTTTTACC	d__Bacteria	p__Nitrospirota	c__Nitrospiria	o__Nitrospirales	f__Nitrospiraceae	g__	s__[Genus] [species 14382]	0.58719	3258837	71.75
FREE050713	3	igr_000888	FREE050713_c49	57817	57959	CO_F		NMT1-like family protein	C	17	1.12431	0.462509	0.000679995	0.0238548	TRUE	TATACA	TTGACG	23	46	GCCGGAGCGGTTCAATTGAGTGCTTGACGGGCCGCAAGCATGATGATATACATGCAATCCTGAGTATGGCTCACGGCAACGGCGCCTGAGTCGGGCTCAAAGAGATAGAAAGCGGACAAAGGCGTCCGCCATTCCGTAAGAGG	d__Bacteria	p__Nitrospirota	c__Nitrospiria	o__Nitrospirales	f__Nitrospiraceae	g__	s__[Genus] [species 14382]	0.58719	3258837	71.75
FREE050713	4	igr_000428	FREE050713_c156	6522	6646	CO_R		ATPase family associated with various cellular activities (AAA)	B	17	1.48255	0.456248	0.000259998	0.00126666	TRUE	TAGACT	TTGACC	38	61	AGAAGAATGGTCCGGGATCGTTTGAATTGCCTGAAAAATTGACCGTCTGGGACCCCTCTGTTAGACTCGGCCCATAGCCCGCCAGGTGCCGAACTTGGCCTCCTTGCGACAACCATTCCCCAATC	d__Bacteria	p__Nitrospirota	c__Nitrospiria	o__Nitrospirales	f__Nitrospiraceae	g__	s__[Genus] [species 14382]	0.58719	3258837	71.75
FREE050713	5	igr_000485	FREE050713_c166	28336	28423	CO_F	ftsH_2	ATP-dependent zinc metalloprotease FtsH	B	18	0.754686	0.447437	0.00135999	0.00144666	TRUE	TAACAT	TTGTCA	4	28	AGTGTTGTCACCCCAGCGGAACCTGTGTTAACATCACGAAGATTCCCGATAGTCTCCGCTCTGTCCGGAACCCGCAAAGGAGAGGTGG	d__Bacteria	p__Nitrospirota	c__Nitrospiria	o__Nitrospirales	f__Nitrospiraceae	g__	s__[Genus] [species 14382]	0.58719	3258837	71.75
FREE050713	6	igr_000545	FREE050713_c177	39064	39282	CO_R		O-Antigen ligase	B	16	0.453906	0.43954	0.00418664	0.000506663	TRUE	TAGAGC	TTGCCA	153	175	CGGTCACTAGCAGCGTCTCTTCGGTGTAGGGGGAGGAACCAAGTTCCTCCCCCGTTTTATTTCTGCGTGGCATTCCTAGATGTATCCACTGACCGGTACCATGTCGGTTTGACGCGGCCATTCCTCCTTCATGTCGCGGTATTCAATTTCACTTTGCCAATTCGGCGATCTTTGATAGAGCATGAGGTATCCCATGCGTCGATTCGACAGACGAGATCT	d__Bacteria	p__Nitrospirota	c__Nitrospiria	o__Nitrospirales	f__Nitrospiraceae	g__	s__[Genus] [species 14382]	0.58719	3258837	71.75
FREE050713	7	igr_000748	FREE050713_c23	2345	2938	CO_R	purM	Phosphoribosylformylglycinamidine cyclo-ligase	C	18	0.781181	0.42635	0.000399997	0.0196863	FALSE	TAAGAT	TTGACC	554	578	GGAGGGCCTTGGCTGACGAAGGAAAACGCGGCGAGCAGCCGCGTCGGTCTGTACGGGCTCGCCGCGCTGCTGTAGTGATCATGAAACCGGCTGCGGCTCCCCCCAGCCCCCATATCGGAATATGGGTGATTCCGATCTGCCTTCGGCAGTCGGGCCTCGCACAGTTTCATGCTTCACACATCAGCGTCACTTGCCCGCAATGACTCTCCGCCGCCCGCTCGCCCCCATTTGTTCACAATTGGCGCCACGGCCAAACCTTCGCACGCGGTCCTGCCAGCTCACCACTCGCTGGCGCGCACAAGCATGGTGCTCGTTATTCCTCGCACCGTGCGCCCCTTCCAGCCAAGGCTGGAAAAGGCGTGAAGAGGGGGGTGCGCCGGCCTCCGGCCGCCGCTTCGGCTCGGCAACATCGGAACACAACCAGGCTCTGATGCCCGTTCAAGCTGCTCAGCCTTCCCGCTGTGGTGGGGGAGAGCGTTTGATCCCGCTCGTTCTTTCGTACGCACGGCAGCGTGCCTCGCCTTCAAGGTGAGACTTGAGCGTTGGCCGTCGCGTTGACCCTTACAGCGGCACTCCGCTAAGATGCGCGCTCTT	d__Bacteria	p__Nitrospirota	c__Nitrospiria	o__Nitrospirales	f__Nitrospiraceae	g__	s__[Genus] [species 14382]	0.58719	3258837	71.75
FREE050713	8	igr_000508	FREE050713_c172	2946	3096	CO_R	uvrA_1	UvrABC system protein A	B	17	0.853563	0.423052	0.000366664	0.00321331	TRUE	TAGCAT	TTGCAG	80	103	GGACTCGTAACTCGCGCTTCGAATCCCAGTTTCGACTCCTACGACTTCCGCTTTACTCACCCTTCAGACTCGCAGGCTCATTGCAGACCATCCTTGTAGTTGCTAGCATGTCAGGTCGTTCTGCGGCAATGCCGCTCCAACGGTCTATCCT	d__Bacteria	p__Nitrospirota	c__Nitrospiria	o__Nitrospirales	f__Nitrospiraceae	g__	s__[Genus] [species 14382]	0.58719	3258837	71.75
FREE050713	9	igr_000149	FREE050713_c119	7374	7628	CO_F	mreB	Cell shape-determining protein MreB	C	18	-0.201719	0.403744	0.00441997	0.0210777	FALSE	GAGCAT	TTTCAA	223	247	GAGGGAGAGCCGCAGTCCCCGCGTCGTGTGGATTATTAACAGACTGTTGAAAACTACGTGAACGCCAGAAATTCGGGCCGGCACGAGACCATTGAAGATGTTGGACTAGCATCAGGATGTTCAAAAAGACCGTCCGGCAAGGCCGCAGCGAATGAAGAGGCGAAGCGTACTCTTTATCGTACGTTGAGCCTCTGAACGACGCGAGAACGAAGCTGGTGGACTTTTTCAACATCCTGTCAGGAAGGGAGAGCATCC	d__Bacteria	p__Nitrospirota	c__Nitrospiria	o__Nitrospirales	f__Nitrospiraceae	g__	s__[Genus] [species 14382]	0.58719	3258837	71.75
FREE050713	10	igr_000874	FREE050713_c49	21528	21636	CO_F		hypothetical protein	C	16	2.33897	0.38816	7.99995e-05	0.0117645	FALSE	TATACT	TTGACA	42	64	CAACCGCATCAGTAGCGCCCGACCCGGTCATCCCCCGGTTTCTTGACAGGTGGACTATACCAACTATACTTAAGTCGGGTATGGGCGAATATGCTCAATGCGCTCGAGG	d__Bacteria	p__Nitrospirota	c__Nitrospiria	o__Nitrospirales	f__Nitrospiraceae	g__	s__[Genus] [species 14382]	0.58719	3258837	71.75
FREE044614	1	igr_000232	FREE044614_c171	3104	3624	CO_R	lon2	Lon protease 2	B	16	0.73895	0.504158	9.99993e-05	0.0264998	TRUE	TATCTT	TAGCAT	207	229	ACCTCTCCTGCGACGGCCGCAGAATATCCATTACCCGGCCAGGGTTATTGTATTGCGCCCGCAGGCGCGAGGTTTGCGGCGGCTCTCAAAGATGCTCACAAATTCTCGTTGTCATTTCATAGCGTTACGGCGGCAAACGAGCCGATAGGTGAACATTTTGGTGCAGCGCGAGGCAGGCAATGGGTCGCCGCCGATGGATCTCGACCATAGCATAGTGATATCATTATGGTATCTTTGGCGCGGGGGGACTGTCTCGGACAAATTGGGTTGGCGGCAGACCGCAGCCCGATCTTTTTGGTACCTCATGCTGTTCCGAGTTATAGGATTCAATATGTTGTTATCTTGGTCTAAAGTGCCAATGCGCCGCCGCTGACAAACGAGGCGCGGCAGGCGGGTCGCAGCGCTCGTCGTCGGCCTAAACCTTGACTTTTCTTTGCAAATCAGGTATGTTAGCCACAGTCGAAATCTGAACAACAACCGAATCGATCCGACAATTTGCTGCGGATGGGTGTAGAGGCGTG	d__Bacteria	p__Desulfobacterota	c__Desulfomonilia	o__Desulfomonilales	f__Desulfomonilaceae	g__	s__[Genus] [species 7494]	0.53797	3045285	73.8
FREE044614	2	igr_000822	FREE044614_c50	4126	4492	CO_F	livF_6	High-affinity branched-chain amino acid transport ATP-binding protein LivF	B	18	-0.379951	0.481904	0.00621329	0.00239332	TRUE	CAAAAG	TTGCCG	296	320	GGTCGTTGGGGAGATTTCACGGCCTGGCGACGGGGCCATAAGAGTGGAGCCTTTTGTAGCCATCTCACATACAAGGGAGAAGTGCCGCGGCGTCCCGTGAGCTGCTATTCCCACGAAAAGGGCAATCCATGGTTAGCGTCCTGGATGTCGGATCGACTCCGGCAGGACAAATCGAGCGCTGTGACGGTACAGAGTGCTCCTATTTCTGCCGTGACGCAGACTTTGAATCTCGTCATGTTCACAGTACGGGACGCCTCGTCCGCACAGAAATTTCGAGAAGTGATATAATGGATTATTTGCCGTTTTTTCGTCAGAACTGCCAAAAGCTCGGGGCGATTTCTTATGGAAGCTCGCCTAAGGTTTGTAC	d__Bacteria	p__Desulfobacterota	c__Desulfomonilia	o__Desulfomonilales	f__Desulfomonilaceae	g__	s__[Genus] [species 7494]	0.53797	3045285	73.8
FREE044614	3	igr_000696	FREE044614_c389	1238	1367	CO_F	fpgS	Folylpolyglutamate synthase	C	17	0.412314	0.469121	0.00564663	0.014101	TRUE	TATGTG	TTGACC	56	79	CCCGCGCCTCCTAACAGCATTCATCAATCAATACAGACTGTTATCCTGCGATCGCCTTGACCGAGTCTCGCAATCATGGTATGTGAACCCAGACGCCTGGGCGACGACAAAATGACCGCGTAGAGGCCTC	d__Bacteria	p__Desulfobacterota	c__Desulfomonilia	o__Desulfomonilales	f__Desulfomonilaceae	g__	s__[Genus] [species 7494]	0.53797	3045285	73.8
FREE044614	4	igr_000735	FREE044614_c41	358	626	CO_F	ligA	DNA ligase	B	17	0.70847	0.463172	0.00128666	0.00198665	TRUE	TATGCG	TTGATA	54	77	CACACATTGTTCAACCAGACCGGTGCATTCCAGTGCACCGGTCTCCCGCCCGAATTGATACGGTGAAGATGAGTTGATATGCGCAACGGCTGCTGGCGTAAGGTGCACGGTTCTCGCAAGGGGACGCTATTATTATTGCAGCGGTTGCACGCCACCCTTGGGGACGTGAGAGTGGAGAGATTGTGAAGAGTGATTGCGCAACGCGCCTCAATACTGTTAAGCGATCAATAAGGTGATAACTGCCACCCTGTGACGAATGGTATCAGTTC	d__Bacteria	p__Desulfobacterota	c__Desulfomonilia	o__Desulfomonilales	f__Desulfomonilaceae	g__	s__[Genus] [species 7494]	0.53797	3045285	73.8
FREE044614	5	igr_000722	FREE044614_c40	4010	4256	CO_F		Nitrate reductase gamma subunit	C	17	0.620978	0.441066	0.000686662	0.02293	FALSE	TACCAT	TACATA	173	196	TACCGCGTGGGGGAGCCTGCGTCAGTGAACGAGGGGAGGCGCGTCAGCGCGACCCTACCTACGGCGTCCATGCGAGGCGCGAGAAGACGATTTACTATCAAAACAATGACAAACGCACCCAAAAATTGACCGCTTCCCTCGACAAAAATCTAGCGAAATTCCTTTTATCATGTTACATAGATTCTTGCCTTAATCTTACCATCGCATAAAGCCGATCAAATTATAGACTTATTCAAGGAGCAGAATG	d__Bacteria	p__Desulfobacterota	c__Desulfomonilia	o__Desulfomonilales	f__Desulfomonilaceae	g__	s__[Genus] [species 7494]	0.53797	3045285	73.8
FREE044614	6	igr_000411	FREE044614_c24	9890	10151	CO_F	ndhI_1	NAD(P)H-quinone oxidoreductase subunit I%2C chloroplastic	C	17	1.57963	0.440634	0.000119999	0.0126997	FALSE	TATGTT	TTGACA	200	223	GGGACAGGCAGTCCTGTCTCGTCCCACCCAAAGACCTGGCGCCCGCGTGCGCGGCATAGCAAAATTGGAGCGCGGCGCCCCCGGACTAGGTAAACGCTGTGCAGCGCCCGTGAATGACGTCCGAGCAAGACGCCGTAATTGGAATGCAAAGGCAAGGAGTTTTTGTAGAGTAGTACTGTTGACAATCGGCTCGGTTGCTGTTGACAATCTCGACCAATCTCGTTATGTTTGCACGTTAATTTGTCCAAGACGGGAGAAGAGA	d__Bacteria	p__Desulfobacterota	c__Desulfomonilia	o__Desulfomonilales	f__Desulfomonilaceae	g__	s__[Genus] [species 7494]	0.53797	3045285	73.8
FREE044614	7	igr_000240	FREE044614_c174	4013	4204	CO_R		hypothetical protein	C	16	1.89024	0.431973	7.99995e-05	0.014101	FALSE	TATAGT	TGGACA	41	63	GCAGCGCTGTCTTTTACCCGTGTACTGCGCATCAAGACGACTGGACAGTTATCCGTGTAAGCGTATAGTAGGCAAGGAGTTCCTGTAAAATGGCGACTGATCTTGCCATCTAATAGAAACGGCGATTAAACTGTGATCGATAACCCTTCGCACCACAGGTATCGCCCAGCAAACGACCGGAGGAGATCGAAG	d__Bacteria	p__Desulfobacterota	c__Desulfomonilia	o__Desulfomonilales	f__Desulfomonilaceae	g__	s__[Genus] [species 7494]	0.53797	3045285	73.8
FREE044614	8	igr_000150	FREE044614_c142	2661	3025	CO_R	parE	DNA topoisomerase 4 subunit B	C	17	0.0466937	0.423015	0.00316665	0.0117645	FALSE	TATGAC	AAGATA	160	183	CAGATCGTGGGATCATGGCCGGTCCACGGCTTACTTCAAACTGCTGCGAAAGGGGAGCCTTGGCCTCGAATGACTTCACTGGGGAATTCAATCTTGCACTTTTCCGTCAGTTCAGCTACTAGGTTGCCGCGCAAGAGGAGTCGCATGACTGCGAGTTGGCAAGATATAGATTTTCTTAGCAGTTATGACGAGATTACTTGGGGTTGCTCCCAATGATGCAACAATGACCTTTTGGTCATTGGGAGGAGCCGAAGGCGACGACGCCATCTCAGCGCACATCAATAGACCGGAGAGGCCGCCGACGAATCAGCGGTTTTCTTCGAGAAGCGCTGTAAACGCAAGCAACAGCGTTTCTCAACAATTCT	d__Bacteria	p__Desulfobacterota	c__Desulfomonilia	o__Desulfomonilales	f__Desulfomonilaceae	g__	s__[Genus] [species 7494]	0.53797	3045285	73.8
FREE044614	9	igr_000512	FREE044614_c291	1750	1873	CO_F	yknY_3	putative ABC transporter ATP-binding protein YknY	C	18	1.97184	0.41635	1.99999e-05	0.0742905	FALSE	TATAGT	TTCTGA	79	103	GCGTTTTGGCAAGGCAGCGATGAATAACGCCGTTATCCATGAAACAAGTCAGGGGTCATGATGCGCGGCAAAAAACGCATTCTGAAAGCGTTCCGAGACCTTGTATAGTTGCGAGCCGTGTCCG	d__Bacteria	p__Desulfobacterota	c__Desulfomonilia	o__Desulfomonilales	f__Desulfomonilaceae	g__	s__[Genus] [species 7494]	0.53797	3045285	73.8
FREE044614	10	igr_000916	FREE044614_c67	4259	4526	CO_R	ndhI_2	NAD(P)H-quinone oxidoreductase subunit I%2C chloroplastic	C	18	0.605486	0.411893	0.00109333	0.0126997	FALSE	TAAGGT	TTGACA	156	180	GCGCATCTTCATACGAGCTCACGAGAAGCGGCTGCAGAACTCACAAGAGCCGCCAGACGTCGGGCGGTCACGCGCGGTCTGGGGAGGTGAGTTCCGCAGCTTCTTTGGGTTTACGAGCAGTTCATCGACAAAACCTTCGCGTCGGTTCCCCAAACCTTGACACTCTCCCTCGCTTGGAAGTAAGGTTCATACTATTCCGCTTTCTCGGTGAGTAGCGATTGTATTCCCGATAGCAAGTCAAAACCATTGAATGAAGGGAGCTGTGCCG	d__Bacteria	p__Desulfobacterota	c__Desulfomonilia	o__Desulfomonilales	f__Desulfomonilaceae	g__	s__[Genus] [species 7494]	0.53797	3045285	73.8
GUT218185	1	igr_000258	GUT218185_c18	14879	15148	CO_R	lysS	lysine--tRNA ligase	C	16	0.0857863	0.590086	0.00163999	0.0247788	TRUE	TATTTT	CCGCCA	115	137	ACATTGTATTTTAAGGGTAGTTCTAATAAGTAGGTATTCAAAATTAGTTGATATAATATTAAAAATCAACGCGTTAGCGGAATTTGTAAATAAGTTGACAAGTTAACCCAAAAATCCGCCAACGAGTTAAAATCTGATATTTTTTGAACTACCCTTAAATAAGTTAGGCGCCACCTCGGCAATAAAAATAAAAGTCTTAGGCCTTTTATTTTGTATTGCGCTCGGTTTGCACTAACTTTGTACCCAAATAATCAAAATAAAAGAAAACGA	d__Bacteria	p__Bacteroidota	c__Bacteroidia	o__Bacteroidales	f__Bacteroidaceae	g__Alloprevotella	s__Alloprevotella sp900546605	0.43065	2599646	96.34
GUT218185	2	igr_000874	GUT218185_c78	3050	3429	CO_F	cysN	sulfate adenylyltransferase subunit CysN	C	18	0.594806	0.564031	0.000206665	0.0516511	FALSE	TAGGCT	TTGCAC	258	282	TGTGGCTATAAACGCAATTTTTTTGAATGATGAGTGCTTTATTGGGTTTTACAATGAAGCACTCATTTGCGTATAGACTCTTTGCTTCGCGAATGTAGGCTGCACCTCGGCANNNNNNNNNNNNNNNNNNNNNNNNNNNNNNNNNNNNNNNNNNNNNNNNNNNNNNNNNNNNNNNNNNNNNNNNNNNNNNNNNNNNNNNNNNNNNNNNNNNNATAAAAATGAAAGTCTTTCAGCCTTTCATTTTGTATTGCGCTCGGTTTGCACTACTTTGCTTCGCGAAGGTAGGCTGCACCTCGGCAATAAAAATGAAAGTCTTTCAGCCTTTCATTTTGTATTGCGCTCGGTTTGCACTACCTTTGCAGTCAAATTAAGTAAATGTC	d__Bacteria	p__Bacteroidota	c__Bacteroidia	o__Bacteroidales	f__Bacteroidaceae	g__Alloprevotella	s__Alloprevotella sp900546605	0.43065	2599646	96.34
GUT218185	3	igr_000251	GUT218185_c18	3130	3270	CO_F		rod shape-determining protein	C	17	-0.0411958	0.55709	0.00228665	0.0485014	TRUE	TACTTT	TGGACA	24	47	ACAAAATAAATGAGCAACCCTCTGTGGACAGTAGCTTTGGCTTTTGCTACTTTATTACCTATAGGGTAGTTGTGGTGGACTAATATAGCCCGAACGAGGTTGCTTAAAGGGTTTTATTAAGCACTTACTATTTTTTTAGAA	d__Bacteria	p__Bacteroidota	c__Bacteroidia	o__Bacteroidales	f__Bacteroidaceae	g__Alloprevotella	s__Alloprevotella sp900546605	0.43065	2599646	96.34
GUT218185	4	igr_000262	GUT218185_c18	22495	22852	CO_F	wecB_1	UDP-N-acetylglucosamine 2-epimerase (non-hydrolyzing)	C	18	0.72444	0.545937	0.000613329	0.013167	FALSE	TATCCT	TTGACC	54	78	ACATAACTAATCATGTTATTCTGCACATTATTACTAAACATCAATATCCATTAATTGACCATTAGTTAATCTTTAATATATCCTTCCATAAGTATTAATTAATGCATAATTAATGTTCAATTAATGATAATTAATGTTCACTCCCCAACGCGAAGCGCAAATATCAATTAATGTTCTGTGAAATAACTAATCATGTTATTCTGCACATTATCACCAAACATCAAGATCCATTAATTGATCATCAGTTAATCTTTAATATATCCTATCATAAGATTTAATTAATGAAAAATTAATGTTCAATTAATGGTAATTAATGTTCCAACTCCAGCGCGAAGCGCAAGATATCAATTAACGTTTT	d__Bacteria	p__Bacteroidota	c__Bacteroidia	o__Bacteroidales	f__Bacteroidaceae	g__Alloprevotella	s__Alloprevotella sp900546605	0.43065	2599646	96.34
GUT218185	5	igr_000698	GUT218185_c307	5629	5883	CO_R	ftsY	signal recognition particle-docking protein FtsY	B	17	0.0715871	0.524776	0.00193332	0.00329998	TRUE	TAAAAA	TTGTCA	214	237	CAAGTAAAGTATAACTTTTACCGATTGGACGAGATAACCCTTTATTAATGAAAGGGTTATCTCGTCCTTTTTACTTTGAAATAAGCATTGCAATAATACTTTTTCAGCATAAACAACCTAATTTTTCAGTCTTTTTTCGTAAGTTTGCAAAAATATTTTTGGGGAACATTCCCTTCTCATAATTCTTCCGTAATCGTTTGTATTGGCAAAGTGTTTGTCACAACTCTCGGAAGGTGATAAAAACATAGTTTACTC	d__Bacteria	p__Bacteroidota	c__Bacteroidia	o__Bacteroidales	f__Bacteroidaceae	g__Alloprevotella	s__Alloprevotella sp900546605	0.43065	2599646	96.34
GUT218185	6	igr_000647	GUT218185_c29	1628	1943	CO_F		long-chain fatty acid--CoA ligase	C	17	0.829507	0.523913	0.00100666	0.00660502	FALSE	TACCTT	TTGCCC	156	179	AGGGTGGTTCTAAAAAATCTGATAGTTGCTATGCCCCCTCTTGCATGTGTGTTTTTTCTTTGAGAATATGGAAAATTTCAAATTTAATCCTCGTCAGAAAAGTTAAGACAACATCATTTTTTTTGAAGCAAAGGTTACAAAATAAAGGCTCTTTTGTTGCCCAATTATAATAAATTGAATACCTTTGCGATATGAAGAGCCATCTTCATTCTTTTCTTTAATAGACAATAACATAAAGCCGCGACATACGTTATGCATACAATTCATAGCCCCATGTTAGCGGCCGTAGGTGTTTTGGCTCAAAAAACTGCATGAT	d__Bacteria	p__Bacteroidota	c__Bacteroidia	o__Bacteroidales	f__Bacteroidaceae	g__Alloprevotella	s__Alloprevotella sp900546605	0.43065	2599646	96.34
GUT218185	7	igr_000343	GUT218185_c20	5833	6149	CO_F	rpoB	DNA-directed RNA polymerase subunit beta	C	16	0.315703	0.518115	0.00173999	0.0159662	FALSE	TAAACT	TCGACC	269	291	TAAGAAATTTCCCTTTAAGGGTTATGGTTATGAATCTTCTGGTAGAGGGTTCATAACCTTTTTGTGTCTATACCTTTCGTGTATTGGCACATTTAGGCTCATAGGTTTATGAGGCTAAGGGGTGGTTGGTGAATGGCCTGGTGGGTTAAAAAGTTTTTCTTTGGCCCTTGCTATTGTTACTGATCTTTTTAACCCTCTAACCCTTTAACCTTCCAACCTTTTTTTACTCATAAATTTTTCTTTCACCCCAACATTTTCGACGAATGTCTTCGACCGTAATAAATAACCGTGTAAACTTTGCGTCCGTCAAGAATCCG	d__Bacteria	p__Bacteroidota	c__Bacteroidia	o__Bacteroidales	f__Bacteroidaceae	g__Alloprevotella	s__Alloprevotella sp900546605	0.43065	2599646	96.34
GUT218185	8	igr_000141	GUT218185_c147	1259	1714	CO_R	murG	undecaprenyldiphospho-muramoylpentapeptide beta-N-acetylglucosaminyltransferase	C	16	0.0735939	0.514477	0.000419997	0.0830225	FALSE	TATCGT	TTGCTA	420	442	AGTAAAAATGCTTTGGACGAAGCTTTGTGCTAAAGTCCTATTTTTAAAAAGCAATTATTCAGGAGTGGGGCAATCAACTTGATTGTTTGGCACTGAATAGTTGCTTTTTTTGTTTGATAATGATGCTAAAATGAAGAAGATGGATCATTTATAGTATTGAAAAAGTTGTCCCAATGATAGGCTTGTAGGGCATAACAATAGGTAGGGTGATGAAACGCTTGGTGGAGTGTTGCTTTCTGTAAAGAAACGTTATCAACCTAAACTTGCATATTGTGTAAAACGATGAGAATGTGAAGGCGTAAATCATCAACTTTTAGCGCTTTTGTCGCATGGTTGGTAACATGATGGGGAGGCATATAAGCAGAAATGTGATTTTTTTTGAAAAACGATGACGTAAATCGGTGTTAACACCAAAAATATTTGCTAATTTTGCGGTGTACTATATCGTGTTGAATT	d__Bacteria	p__Bacteroidota	c__Bacteroidia	o__Bacteroidales	f__Bacteroidaceae	g__Alloprevotella	s__Alloprevotella sp900546605	0.43065	2599646	96.34
GUT218185	9	igr_000038	GUT218185_c102	46108	46285	CO_R	uvrB	excinuclease ABC subunit UvrB	C	17	-0.615956	0.511014	0.00525996	0.0601485	TRUE	TTTGCA	TTGCAC	133	156	ATTATTTCACATGCAATTTCTCTCCCTATTTATAAGTTAAAGTTAGAAGTTGCCCCAATATAAATAAAAACATCCCCCTAACCCCAAGCATTCCATTGTGCAGAGGTGAGGGGGATGCTACTTATAGCTTGTTTTGCACATTATGAATTCATTTGATTTGCAATCAAAATATAGCCCT	d__Bacteria	p__Bacteroidota	c__Bacteroidia	o__Bacteroidales	f__Bacteroidaceae	g__Alloprevotella	s__Alloprevotella sp900546605	0.43065	2599646	96.34
GUT218185	10	igr_000008	GUT218185_c101	3171	3632	CO_F		DNA polymerase III subunit gamma/tau	C	16	-0.209521	0.510814	0.000419997	0.145569	FALSE	TACACT	TTTTTA	195	217	CATCTATCATACACCTCCACCCCATAAGGTTGGGGCGTATCAGTTACTACCATTTAGCCCACTCGCTAACTTTTTACATAGCGAGTGGGCTTTTGTTTTTTCTACCTCATGTGCCAAACGTAAGTCTGCACACATTATATATACGCGTACGCGCACGCGCGAGAGCACCTAACGGACATTGCTCACAATGTGTGTTTTTTAGAGTACTATACTCATGTACACTTGAGTACTATGCTCAAGTGCCATTGAGTACTATGCTCATGTGCCATTGAGTACTATACTCATGTGCCATTGAGTACAATGCCTATTGGTTAGAACTTGAGTAAACTAATTTTAAACACCTACTTATTATTAAGGCACTTGTCAATGCTCACCCCCCCTCCGCCTGCAAGTATCCTCAGTTTTTAGCCACGGAAACGAAAAAAAAAACTTACCTTTGCAAACATTCCTACTTTGACACAT	d__Bacteria	p__Bacteroidota	c__Bacteroidia	o__Bacteroidales	f__Bacteroidaceae	g__Alloprevotella	s__Alloprevotella sp900546605	0.43065	2599646	96.34
FREE064719	1	igr_000739	FREE064719_c32	16103	16523	CO_F	prsD	Type I secretion system ATP-binding protein PrsD	C	18	0.631634	0.459504	0.00098666	0.0168975	FALSE	TAACGG	TTGCAG	187	211	ACAAAACGCAATCATAAAATTCGCTTTTAACGCGCATCGGCGCCGATCTGGAAACAGGTTCGGCGCCGAGGCGTGACGATTTGTTATTGAAGCTGTGCTCAGTTGCGCGGCGGTGATGTCGGCCGAGCGATGGCGGCTGGACGGTTGCGATTGGTATCAGCAGGGACGACGTCTGCTGACCAGCGCGTTGCAGGGCCCCGGGGAACGGCCGTAACGGGGAAAGGCCTGACGGAACCGCAATTTAGTCATTAACCGCGGGGCCTGAACCGGCACCCTATTGTGGCGTACTAAGGGTATGATAGTGGGCTCTGGCGTATATTCGGTCGGGTGTTTCGCTATTTCGGCTCTCGGCTCGGCCATTGCTTCCCGGGAGACAGGTTTGGACGTGATACCGCGCCCGTTACCGTATTAGGCTGCCCCG	d__Bacteria	p__Pseudomonadota	c__Alphaproteobacteria	o__Rhizobiales	f__Xanthobacteraceae	g__BOG-931	s__BOG-931 [species 0879]	0.63438	4039161	53.05
FREE064719	2	igr_000123	FREE064719_c136	7262	7436	CO_F	tmk	Thymidylate kinase	C	17	1.36251	0.436352	9.33327e-05	0.0565798	FALSE	TATATT	ATGCCA	15	38	CGGTTGCCTCGGGCGATGCCAGCCGAGCGGGGTGAGCCTATATTGTATCTTGTAACGCTGACTTGGCCTTATGTGGTTTGGATAAAAACGAGCGCAAGTCTTTGGTTTTTATGTAGAGATATGGTTTGACGGCGTAATCGGCAGGGCGCGATTCTGTCTTCAAAGTGCGGCTGAG	d__Bacteria	p__Pseudomonadota	c__Alphaproteobacteria	o__Rhizobiales	f__Xanthobacteraceae	g__BOG-931	s__BOG-931 [species 0879]	0.63438	4039161	53.05
FREE064719	3	igr_000708	FREE064719_c313	1768	2262	CO_F	proS	Proline--tRNA ligase	C	18	-0.0329253	0.434963	0.00369998	0.0182929	FALSE	TTCACT	TTGTAT	427	451	ACGGAGAATTCAGTCGCGCCTGATCTATGAATTATTTCTATATATCAGTATCTTAACACGTTATTTCAACGCGTTACATGCGGAACAGATTGGCGGTCGTCGGTTCTGCCGAGCGCCTGTCGGAAAAAGAAAAAGCAGGGCCAAGGCCCTGCCGAAGAATCCTCATCCAACCCATGTCCACGCTTGTGGCCCAACTCGTTCAGGCTTCTCGACCGTGGCAGCGGCGTTACTTCGCGCTCTTGGGTCATCCTCCCCAGACTTGGACCACTTCTCCCAAAAGACCGCGACGAAAGCGCCACGGCCACAGGAGAGCGGCGTATTGGTAGTCGATCTTTGGCGCGATGTCACCAGAATACCATCGCTCGTTTTCAAATATTTCCATGGTACGGCGGCGGTCAGGGTCGAGACGCTTGCCGGAGCGCGCCCCTTGTATTTCCGGCGCCGTTGCGGCTTCACTGCCGCGCCCAAATCGACCGCGAATCTGCAAGAGATTTC	d__Bacteria	p__Pseudomonadota	c__Alphaproteobacteria	o__Rhizobiales	f__Xanthobacteraceae	g__BOG-931	s__BOG-931 [species 0879]	0.63438	4039161	53.05
FREE064719	4	igr_001419	FREE064719_c82	5431	5733	CO_F	clpX	ATP-dependent Clp protease ATP-binding subunit ClpX	C	17	0.771494	0.430047	0.000239998	0.0529978	FALSE	TAGCAT	TGGATT	134	157	GGTCCGGGTGACAGCCCGCCTGTCCGGCCAAAGCGATCGATTCGCCCACCGAGGACGGGCCTAAGGCGGGGTCAAGCCCGTTTTTCTGGGTGTGATGCGAAAAACACAATGGTGCAAAGTCGCGTTATCGTTAATGGATTCTTGGTTGGCACGCCGCTAGCATGTCAGCTTGTGCTGCTTCGCCGGGTGGTGTCACTTCGGCGTTTGGTACCGGCGAGGTGTGTGGGTTTGGAGCTACGAAATCTTAGCGTCACACCCCATAGGGTGTGAGATGCTGCCCTCGCGGTGAATACGGAGAATGGA	d__Bacteria	p__Pseudomonadota	c__Alphaproteobacteria	o__Rhizobiales	f__Xanthobacteraceae	g__BOG-931	s__BOG-931 [species 0879]	0.63438	4039161	53.05
FREE064719	5	igr_001212	FREE064719_c491	3009	3127	CO_F	mglA	Galactose/methyl galactoside import ATP-binding protein MglA	B	16	0.276496	0.42728	0.000506663	0.0287465	TRUE	TAAAAG	TTTTAG	54	76	TCTCGCGGCGGATGTAGAATGTACACATGCCCGGCCTCGTGCCGGGCATGTTCGTTTTAGGGTCGTCGCTCGTTGTTAAAAGCCGGCGGCTGCGCGTTGACACTATGATGGGCTGACTG	d__Bacteria	p__Pseudomonadota	c__Alphaproteobacteria	o__Rhizobiales	f__Xanthobacteraceae	g__BOG-931	s__BOG-931 [species 0879]	0.63438	4039161	53.05
FREE064719	6	igr_001236	FREE064719_c498	5798	6196	CO_R	lptB_8	Lipopolysaccharide export system ATP-binding protein LptB	C	16	-0.151894	0.406586	0.00220665	0.0399002	FALSE	AAGAAT	TTGCGG	353	375	CTGCGGCTGAACCCGATATTTCGAGGCGACAAAGCTTTCAATCCAAGGCCTCGGGGCTCTCCATTCAAGGCCCGCAAACGGTAATTTGATACCGTCGCAGCTCGTCAAGAGCTTGTGATGGGCCCGGCGCTACGGATATCCGCTGAATAATCGAACCTTCCGTGCGGTGGTTGCGACAAAATACATGGCAACATTATTTCAAGTTGCCATCGGCGCACTACTCCCCCCGACGCTGGCGCCGATATTTCAGACCCGCCCGGTCCCCTGTCCCCACCGGGCGGGTCGTTGCTTTTAAGTCCGCTTAATTTTCAGGCACATGGCGGCCGCAGCGTCGCGTGCGGGGCATTTTTCTTTTGCGGCCTCGCCAAACATGCCAAGAATAGCGGGTGGGGGAACGTT	d__Bacteria	p__Pseudomonadota	c__Alphaproteobacteria	o__Rhizobiales	f__Xanthobacteraceae	g__BOG-931	s__BOG-931 [species 0879]	0.63438	4039161	53.05
FREE064719	7	igr_000756	FREE064719_c323	3289	3509	CO_F	degP_2	Periplasmic serine endoprotease DegP	B	16	1.17744	0.387014	0.00161999	0.00574663	TRUE	TTCAAT	TTGCTG	44	66	TCCGTAAAAGCGCGAGAATTCCACGGGCCGGCGATGGAAACCGTTTGCTGTCCCATAAGTTTTTGATTCAATTCAATTATTGCTCTTTTTACTTCACATTACAAACTTTTAATCCTGCCGACAGTTGGCGGTAAGGATGAAAGTCTCAATTTGTCCGGAACGCGGGGCCGCAGGGGGCACCTCCCGCACGCAGCGGGGCGATCAGTTTGGAGACGGGCTGC	d__Bacteria	p__Pseudomonadota	c__Alphaproteobacteria	o__Rhizobiales	f__Xanthobacteraceae	g__BOG-931	s__BOG-931 [species 0879]	0.63438	4039161	53.05
FREE064719	8	igr_000623	FREE064719_c283	1950	2382	CO_F	ccmA	Cytochrome c biogenesis ATP-binding export protein CcmA	C	18	0.293492	0.361872	0.00482663	0.0312224	FALSE	AAGAAA	TTTCAA	315	339	GCGGCCGTCTTCGTTGCGCAGCAAATTTTCGAGCAGCACCTTGAGCGAGAACGGCAATCGCGAAATCCCCTTCAGCCCGTTCTTTTCGGCGATCGGAAGGCTGTAATAAGCGTAGGTCTTGGAACCGACCTTGAGGGGCCGCAGGCACTTGAAGCTGTCGAGCGAATCCATGACTTTTTTCCCATCCTGCCGGCCGGGCGCCGGCGCAATTCAGGGGTAATTTATTTGCCGAAACAGGCCTCAAAAGACTGTTGGCGGGCGAACGCGGCAGACGTCGCGCGTGCGCCGCAAGCCGCTTTGCGGCTTATAAGGTCTTTTCAAGACTTGTGCCAGATCAGCAAGAAATGATCGATAAAATGTCCGGGATCGCCCGATCTTTGCCGATTCTCGCGCGAGCTGATGCGGTTATACCAGGGTTTCTAGGACAGAATTG	d__Bacteria	p__Pseudomonadota	c__Alphaproteobacteria	o__Rhizobiales	f__Xanthobacteraceae	g__BOG-931	s__BOG-931 [species 0879]	0.63438	4039161	53.05
FREE064719	9	igr_000606	FREE064719_c28	9446	9664	CO_F	prfB	Peptide chain release factor RF2	C	16	0.12831	0.359601	0.00274665	0.0261631	FALSE	CTTAAT	TTGAAA	66	88	CGACGGACGACAGAGGACGGACGACGGATGTCAGATGACGGAACTCGGAGACCGAAGTCCGAGGTCTTGAAATCCATCACCATAAATCCTTAATTCCGTCATCCGTCATCCGTCATCCGTCATCCGGTCCCATGCGCGCAGAAACCACAGCCATCGTCGAGGAGATCAAGCAGTCCGCCGGGCTGCTGAGGAGGCATCTTTGACGTCGACAAGGCGCGT	d__Bacteria	p__Pseudomonadota	c__Alphaproteobacteria	o__Rhizobiales	f__Xanthobacteraceae	g__BOG-931	s__BOG-931 [species 0879]	0.63438	4039161	53.05
FREE064719	10	igr_000500	FREE064719_c249	1844	1932	CO_F		NCBIFAM: ornithine lipid N-methyltransferase	C	17	1.09888	0.345078	0.000546663	0.0353425	FALSE	TAGAAA	TGGTTT	33	56	CGGTGTCCGCCGCAGCGGTCCCGGCTGGGACGCTGGTTTTTGCCGTGCGAATGTTTTAGAAATGACACGAAATTGTCGCGTAGGACGCC	d__Bacteria	p__Pseudomonadota	c__Alphaproteobacteria	o__Rhizobiales	f__Xanthobacteraceae	g__BOG-931	s__BOG-931 [species 0879]	0.63438	4039161	53.05
FREE090868	1	igr_000628	FREE090868_c26	70190	70343	CO_F	miaB	tRNA-2-methylthio-N(6)-dimethylallyladenosine synthase	B	16	0.438228	0.473241	0.00588663	0.000219999	TRUE	GAAAAG	TTGAAA	82	104	TCGGGCCGGTCTTCAGCCCACGACAGCCTGGTGAAGGACGATTGATCCCGCCCGGAAACCGTCTCGACGCCGCGTTAACCCCTTGAAATCCATATTCAAAATGCGAAAAGGAGGTTTTGCGATACCCTAGCGGCCCTCTTTTTCCCCTGTTCCC	d__Bacteria	p__Pseudomonadota	c__Gammaproteobacteria	o__Steroidobacterales	f__Steroidobacteraceae	g__CADEED01	s__CADEED01 [species 13862]	0.65761	4453821	68.06
FREE090868	2	igr_000084	FREE090868_c111	3185	3630	CO_R	rpsL	30S ribosomal protein S12	C	17	2.15342	0.426598	6.66662e-05	0.00660502	FALSE	TAGAAT	TTGACA	294	317	ACGGCGCACCCCCGGAAGGGGTGCATTCAGCAGCCGCCGGCTCGGCGGGCTGCCCTCGCAGGCGGCCTTGGGACCCCGGGGCGGGGGCCGAGGGTTTCCCACGGCCGGCCAGACCGGGCTTCAGCTCCTTTCGCATTGCAGGGGGTGCCACCCGGCGGCCACAAGGGTCGCGGCACGTCCGGAAGACCTTCACCCCGGGCGCCGGCACGCCCGGCTCGGGGGTCTGGAGCAGGGGCGGGCCGACGCGGTCATATATATGTGGGGCAAGGGTTTTTGCCGCATCGCGCCCGTCCGTTGACACCCCCCGGTCACATACCTAGAATCGCCGGCCTTTGTCGCCCCACCCCTTGACCGGAACGGGCGGAAATTGCGGATGAATACGCCGGGCCGACTCCCTACAAAGGGTCGGCCCGGTGTTTCTTCGCCGTACCAACACTGGAGCATGC	d__Bacteria	p__Pseudomonadota	c__Gammaproteobacteria	o__Steroidobacterales	f__Steroidobacteraceae	g__CADEED01	s__CADEED01 [species 13862]	0.65761	4453821	68.06
FREE090868	3	igr_000937	FREE090868_c76	1429	1658	CO_R	ftsA_1	Cell division protein FtsA	B	16	0.584069	0.409827	0.000519997	0.00733328	TRUE	TATATA	GTTCAA	140	162	TCGGGCATCAGACTCGAGTTGATCCGGGTAACTGCCCTCTGGTTCCAATGCCCTTCTGAGCTGGCAGTCCGTCTCCATCCGGTCAAGCGGACCGAACCGGGATATCCCGGGGAATCCGCGAGATTCGTGAGCAGCGTCTCGTTCAATTTAACTTCACGCTGATATATAGTCTCTCGGGTTTTAAACAGGTCGCGCGATTTTCGCTCTAACCTATTGAAAGGGCTGCAAAA	d__Bacteria	p__Pseudomonadota	c__Gammaproteobacteria	o__Steroidobacterales	f__Steroidobacteraceae	g__CADEED01	s__CADEED01 [species 13862]	0.65761	4453821	68.06
FREE090868	4	igr_000342	FREE090868_c147	3227	3458	CO_F	clpX	ATP-dependent Clp protease ATP-binding subunit ClpX	C	16	0.660273	0.395362	0.000806661	0.0266241	FALSE	TTCAAT	GTGAAA	83	105	TAACTGCGAACCGCGGTGCCGGGCACCACGTTGCGCAGTTGGTGTCGCCGCTGAACTATTGGCGGCTTCGCGTACTCCACTCAGTGAAATGGTGCCGGGCACCATTTCAATTGCGAAGCCACTCGCAGTTCTCGACAAATCCCGTATAAACAACGGGTTCCGCAATGGCGGCCCTTGGGTTTGCCGGAAGCGGCGTGATATATAGGTTCTCAGCGGGGATTTTGGAGCAACG	d__Bacteria	p__Pseudomonadota	c__Gammaproteobacteria	o__Steroidobacterales	f__Steroidobacteraceae	g__CADEED01	s__CADEED01 [species 13862]	0.65761	4453821	68.06
FREE090868	5	igr_000036	FREE090868_c102	6853	6952	CO_F	recA	Protein RecA	C	17	2.00015	0.39264	0.00102666	0.00330791	FALSE	TTTTTT	TTTATA	34	57	GTTATTCAGCTCTTTGAGTCGAAATTCCTGTGTATTTATACAGGAGCCTGTGCTAAATTTTTTTCCACACAAACGCACCGCATTCAAAGGGGATTCCGCG	d__Bacteria	p__Pseudomonadota	c__Gammaproteobacteria	o__Steroidobacterales	f__Steroidobacteraceae	g__CADEED01	s__CADEED01 [species 13862]	0.65761	4453821	68.06
FREE090868	6	igr_000418	FREE090868_c16	1566	1699	CO_F	btuB_4	Vitamin B12 transporter BtuB	C	16	1.27676	0.383902	0.00114666	0.00989138	FALSE	GATACT	TAGAAC	69	91	CTCATTAAAGATTCCGACAGCCGGGCGTTCGCCGTTCGCGACCTTGCATCCGAGGGCAATGGCAGTTCGTAGAACTGTCACGACCGGCGGCGATACTGCGCCGCGCTTCAATGTCAGAACGAAGTCGGATACCC	d__Bacteria	p__Pseudomonadota	c__Gammaproteobacteria	o__Steroidobacterales	f__Steroidobacteraceae	g__CADEED01	s__CADEED01 [species 13862]	0.65761	4453821	68.06
FREE090868	7	igr_000637	FREE090868_c27	4559	4773	CO_F	cysD	Sulfate adenylyltransferase subunit 2	C	17	1.02344	0.383427	0.00137999	0.00754508	FALSE	CATAAC	TTGTAA	110	133	AGTCGGGAAACTGGGAAATGGGGGAAATGCGGGCAGCTCCCGTTTCCCAGCAAAAAGGGTCAGTCCGGGAGGGCTGACCCCGTTTCCTGGCAAACGGGGGCTGCCCCCGTTTGTAACCCCCCTGTTATTCCTGCATAACCAAAAATGCTTTCCGGGCCGGGAGGTTGCCTCTTAGAGTCCCCTCCCGCTTTTCGGATACGCATTCGAAGGTCTCG	d__Bacteria	p__Pseudomonadota	c__Gammaproteobacteria	o__Steroidobacterales	f__Steroidobacteraceae	g__CADEED01	s__CADEED01 [species 13862]	0.65761	4453821	68.06
FREE090868	8	igr_000749	FREE090868_c43	11373	11476	CO_F		Putative multidrug export ATP-binding/permease protein	C	18	1.08233	0.357906	0.000359998	0.0707748	FALSE	TAAAAC	CTGAAA	30	54	ACGGCCGCCTTGGCTGAAAGACTGCTTTGTCTGAAAGACCAAAGGGCAAATCCCTAAAACCCCTTCGCGCACTGCTCCCCTTCCTCGCTCCGTATCGCGGGCGC	d__Bacteria	p__Pseudomonadota	c__Gammaproteobacteria	o__Steroidobacterales	f__Steroidobacteraceae	g__CADEED01	s__CADEED01 [species 13862]	0.65761	4453821	68.06
FREE090868	9	igr_000683	FREE090868_c33	59935	60174	CO_R	prfB	Peptide chain release factor RF2	C	16	0.0347811	0.357814	0.00883327	0.00989138	FALSE	TCAGCT	TAGAAC	36	58	GATGCGCGCCCTCGCGAGAACGAAACCCCATGGCATTAGAACTAGGTCAATTGAAGCGTCAGCTCAAAGACCTCGAGGAGCGCATGAGCTCCTTGAGGGGGTTTCTTTGAGTACGACATCAAGAAAGAGCGGCTCGAAGAAGTAAGCCGCGAGCTCGAAGATCCCAACGTCTGGCAAAAGCCCGAGAAGGCGCAGGAGCTCGGCAAGGAGCGCGCGCGCCTCGCAACCGAGCTCGTCGAG	d__Bacteria	p__Pseudomonadota	c__Gammaproteobacteria	o__Steroidobacterales	f__Steroidobacteraceae	g__CADEED01	s__CADEED01 [species 13862]	0.65761	4453821	68.06
FREE090868	10	igr_000678	FREE090868_c33	27891	27994	CO_F	mfd	Transcription-repair-coupling factor	C	16	1.84669	0.353743	0.000119999	0.0371682	FALSE	TAAGCT	TTGCGG	63	85	CAGCCCGTCGCTGATCCCGGTTTCTCGCGGCCGCATCCTATGCGGCCTCACTCTTTCGGCAGCTTGCGGCCGCCAATTCCACAGGTAAGCTGCCGCGCTCCGAA	d__Bacteria	p__Pseudomonadota	c__Gammaproteobacteria	o__Steroidobacterales	f__Steroidobacteraceae	g__CADEED01	s__CADEED01 [species 13862]	0.65761	4453821	68.06
GUT036299	1	igr_000040	GUT036299_c10	6208	6416	CO_F	yrbG	Inner membrane protein YrbG	C	17	1.9419	0.508847	0.000833328	0.000946219	FALSE	TAGGAT	CCGCGG	152	175	CATTTGAGAAGACGGTAAATAAATGATTTTTATAGAGAGTTAACATAAGGTGAAAGTTAATAAATAGTTTATTTATAGATCACTTCATTAAAATCAAATGATGGTAACGCAATATAGTTATAGAGTGTATTTATAAATAAAATAAGGTGGTACCGCGGGTAAAACTCGTCCTTAATAGGATGAGTTTTTTTATATAAAAAGGAGGATTT	d__Bacteria	p__Bacillota	c__Bacilli	o__RF39	f__UBA660	g__CAKOQQ01	s__CAKOQQ01 sp934101425	0.25426	1175330	88.22
GUT036299	2	igr_000079	GUT036299_c2	153298	153519	CO_F	recG	ATP-dependent DNA helicase RecG	C	16	0.660529	0.483074	0.00322665	0.00425104	FALSE	TAAAAG	CGGACC	29	51	TCTATCCATTTTTTTATAAAAAAATAGAGCGGACCCCCTGAGGCCGCTCAATAAAAGAATAAAAAGGGGTTGGCTAGTGTGATACTAGCGCCAATTCATTATCCCGAATTGGTAATGTATATACTAATCTAAAAAGTCAAATTTGTCAACCTTTTTTAGAAAATTAAATTAAAAAAATTGAAAATCGAACAATAGTTTGATATACTTATACTAGGTGATATG	d__Bacteria	p__Bacillota	c__Bacilli	o__RF39	f__UBA660	g__CAKOQQ01	s__CAKOQQ01 sp934101425	0.25426	1175330	88.22
GUT036299	3	igr_000182	GUT036299_c6	57368	57498	CO_F	rpsL	30S ribosomal protein S12	B	18	1.11652	0.465037	0.00880661	0.000179999	TRUE	TAATAT	TTGACA	7	31	AAAAGTGTTGACAAATGTATATAAATAATGATAATATATTTGTGTTTGATTTAAAGGTTTACATTAGTAAATCTTTAATTAAAATCAATTTTGAAACACCTGGGTGTGTGTAAGAAGGAAGGAGGATAATT	d__Bacteria	p__Bacillota	c__Bacilli	o__RF39	f__UBA660	g__CAKOQQ01	s__CAKOQQ01 sp934101425	0.25426	1175330	88.22
GUT036299	4	igr_000056	GUT036299_c2	40681	40808	CO_F	rbfA	Ribosome-binding factor A	C	16	0.50968	0.440565	0.00096666	0.0475996	FALSE	GATACA	TTTACA	15	37	TTTTATCCTTTTTTCTTTACAAAAAAATACTATAAATGATACAAAATGGGTTATGGCTAACACCGATTAAACGAATAATTTATTTGTTTTTATTTTAAGTATTATGGTATAATGTATATGGTGATATT	d__Bacteria	p__Bacillota	c__Bacilli	o__RF39	f__UBA660	g__CAKOQQ01	s__CAKOQQ01 sp934101425	0.25426	1175330	88.22
GUT036299	5	igr_000001	GUT036299_c1	8174	8258	CO_F	rpoB	DNA-directed RNA polymerase subunit beta	B	17	-0.574629	0.431923	0.00606663	0.00888661	TRUE	GGTGAA	TATAAA	54	77	CAACTTGTAAGTTATTTGTTAAAATTATAAGTTGGTGGCATATACTTTTTATAGTATAAAAAAATTTAAATAATTGGGGTGAAAC	d__Bacteria	p__Bacillota	c__Bacilli	o__RF39	f__UBA660	g__CAKOQQ01	s__CAKOQQ01 sp934101425	0.25426	1175330	88.22
GUT036299	6	igr_000126	GUT036299_c4	59499	59621	CO_F	recF	DNA replication and repair protein RecF	C	16	0.424174	0.42498	0.0049933	0.0122322	FALSE	TATAGT	TTGTGC	35	57	GTAAATGCCTATTTTTTCTTTTTTTATTACCTTATTTGTGCTATAATTATAAGTAGATATAGTGATACATAAATATATATTTTTAAAAAAAATGACCTTTAAAATGGAAATGAGGTTTTTTTC	d__Bacteria	p__Bacillota	c__Bacilli	o__RF39	f__UBA660	g__CAKOQQ01	s__CAKOQQ01 sp934101425	0.25426	1175330	88.22
GUT036299	7	igr_000029	GUT036299_c1	132399	132614	CO_R	clpX_1	ATP-dependent Clp protease ATP-binding subunit ClpX	C	16	-0.129215	0.418959	0.00517997	0.0371682	FALSE	AATAAT	TTGCTA	103	125	GTACTATCAAATATGAGGTTGAAGCCACATATTTGAAAAATAAGATGAAAATGAGTGAGAATAGAATAACTTTATAAAAAAAAGAACGATTTTCGTTCTTTTTTTGCTATAGCATCTATATAAACAATAATATTATTGTACTAATATTATATGTTTTGCAATTATTAAATATACAAAAAATATAAAAAATGTTATAATCTAGTTAGGGGGAAACTT	d__Bacteria	p__Bacillota	c__Bacilli	o__RF39	f__UBA660	g__CAKOQQ01	s__CAKOQQ01 sp934101425	0.25426	1175330	88.22
GUT036299	8	igr_000034	GUT036299_c1	168612	168802	CO_R	yhgF	Protein YhgF	C	17	-0.239528	0.410111	0.00094666	0.206924	FALSE	GATAAT	TTAATT	30	53	TTGATATTTATTATAAATATAATATTACTTTTAATTGTTTAAGTAATGATACTGATAATTGTAAAAAAGCATATGATAAGTTATTATCAGATGCTAATGATGGATTAAAATTTTCTAATGCAGAGATAATAAAATGATGTCAGCTAATGACATCTTTTTCTTTTGATGTTATAATATAATTGAGGTGCAAA	d__Bacteria	p__Bacillota	c__Bacilli	o__RF39	f__UBA660	g__CAKOQQ01	s__CAKOQQ01 sp934101425	0.25426	1175330	88.22
GUT036299	9	igr_000219	GUT036299_c9	1077	1247	CO_F		hypothetical protein	B	16	0.422445	0.396685	0.00301998	0.0168132	TRUE	TATAAT	TTGACA	8	30	ATCTAATATTGACAAATAATAAACAAGTGATATAATTTATTTATCAATGCGATGATGGTGTGGAAAGCCGGAGTAATATATATTGAGCTGATTCTTCTAGAATAAGTAAGGTGGAACCGCGGGGAAACTCGTCCTTACATTTTCTAGAAGTTTTTTATTTAAGGAGGACAT	d__Bacteria	p__Bacillota	c__Bacilli	o__RF39	f__UBA660	g__CAKOQQ01	s__CAKOQQ01 sp934101425	0.25426	1175330	88.22
GUT036299	10	igr_000124	GUT036299_c4	57716	57832	CO_F	dnaN	Beta sliding clamp	C	18	0.317785	0.387232	0.0100533	0.00848426	FALSE	TATAAG	TACACA	15	39	TTATTCACAATGAATTACACAGTGGATTTAGTTATATAATATAAGATAAAAACAGCTTTTTCCACACAATTCACACACATAATAATATAAATAATTAATAATAAAAGAGGAGGTTTT	d__Bacteria	p__Bacillota	c__Bacilli	o__RF39	f__UBA660	g__CAKOQQ01	s__CAKOQQ01 sp934101425	0.25426	1175330	88.22
GUT013422	1	igr_000279	GUT013422_c19	43335	43754	CO_R	yhgF	Protein YhgF	C	18	0.00109942	0.539866	0.00057333	0.0933937	TRUE	TATCCT	TTTTTT	346	370	CGCCTTGAGAGCGGCCGCGGCAGAAACCCCATGCCGAGTCCCTCGGTCCGCCACAAATAAGCCCCTCTTCTTTGCCCCGCGAGCAGCCTCCTGCCCGCGGGGCATTTTGCTACGTTGCCAATGATTTTTCTGGGGCGGGGGGCTTTTTGCACCTCAGCTTGATTCGCTCGCCATGAAATGTGCCTATCTACTACGTTCAACCGATCACCCTCAACCATGCCAAATTTCGCGGAATAAAAACCGCAGATAGACGGGTTGCGCATTTTCGGAAAACCGGGGGATGGTCGACCCACACGGTTCAAACGTAGTAGATAGGCCGCTTTCGTGGTTCCGCGCCAAAACAGTCTTTTTTGGGCGAAGTGGCAGGTGGTATCCTTGGTAGCTCTGTGCTGCAAACGCACCTTAAACGCAAGGAGTCCC	d__Bacteria	p__Actinomycetota	c__Coriobacteriia	o__Coriobacteriales	f__Coriobacteriaceae	g__Collinsella	s__Collinsella [species 0358]	0.59921	2314785	85.19
GUT013422	2	igr_000758	GUT013422_c44	160485	160771	CO_F		DNA-directed RNA polymerase subunit beta	B	16	0.753585	0.514145	0.000346664	0.0158666	TRUE	TAAACT	TTGCCC	186	208	GCCTTCGGTCATCGACATTTACGGGCGTGGACCTCGGTTCGCGCCCGTTTTTTATAAGAGCTGCGATTGCCGGCTCTCTGTTCACAGAAAATATATGAACAGATGTTCGATACACATACATCTACCTGCGTGTTTTCTGTCGAAAAACTTTGCTACTCCAAAAACTCAATCGCGTCAAGGCTTTTCTTGCCCAACGGTCGGTACCTGATAAACTATTAGGTTGCGATAACTGGCGAAGCTATGCCTCGCCAACCCACCGAGCATTTCCGTGAAGGAGGAAAAACCTG	d__Bacteria	p__Actinomycetota	c__Coriobacteriia	o__Coriobacteriales	f__Coriobacteriaceae	g__Collinsella	s__Collinsella [species 0358]	0.59921	2314785	85.19
GUT013422	3	igr_000059	GUT013422_c11	95765	96382	CO_F		4Fe-4S binding protein	C	18	0.677421	0.466814	0.000806661	0.0145676	FALSE	TAGGGT	TACAAA	477	501	GATGCGCATCGCGCGCTAGCGTGAGACAAGCTAAGGGCCCGAGCAAACAACGCTCGGGCCCTTTTGTTTGCCGTGTCCATCGCTAATTCAAACGTGATTTTCTCGGGAATGCATCTGGGGGATGCTGAGGACCTATTTTCCGCCATGCAGCAATGGGTCCTATGGGGTGCGCCGTGCATTTTTTGGAGTATTCTACAGTTCGAGTTGTCTGCATATGATTCGACGTCGCCAACGGTGGCCTTCGGATATCCCTAGCGAGCGTTCCGAGTCAGATTTCGCCGTTTTCCGGAGCAGGGGCGCGTCATTCTCGCCATGTCGGGACTTAGAACGATACGGCGCCCTACAGTTTTGCCCGCCCGCGGCGGTGCTGGCGCGGTCACGTTGCAGAATACTCCGTTTTTTGCACGGGCCAGGATGGGGTACCTTGGGAGAACACGGCAGCATCCCGTAAATATATACAATCTGTACCGTAATTTATACAAAACGAAGAGGCAGGCAGCGTAGGGTTGGTGCATTGGGGTGCTTGGTGCGCCAAAATGGGGACCCCACGTGCCGTATACTCTGGCTGGATGTGAAAACGGCTTGACGCGTTGCTGAGCGTAGGGGGAGGGTGTCTAG	d__Bacteria	p__Actinomycetota	c__Coriobacteriia	o__Coriobacteriales	f__Coriobacteriaceae	g__Collinsella	s__Collinsella [species 0358]	0.59921	2314785	85.19
GUT013422	4	igr_000217	GUT013422_c15	128833	129089	CO_F	rny	ribonuclease Y	C	17	0.978444	0.459612	0.000726662	0.0108284	FALSE	TACGAT	TTGACA	62	85	GCGTATGCGTTTTGTGGCCCTGCCGTTCACCGCGTTTTAGCCGCCGTGCCGGGGCCATTTATTTGACAGTTGTTGTGGTTCAACGTACGATAAACACTGTCATTTGCTTTGTGATATGTGCTCATCTGTGATGAGTTTGTTTATATGTTTATCTGTATCCGACCCGCATAAGCTGCGCCCATATTACTCAAATGTCGCGAGCCGTTCGTAAGGACGGTTCGCTTTGTTGTGTAACGAATCCATAAAAAGGAGTGAGC	d__Bacteria	p__Actinomycetota	c__Coriobacteriia	o__Coriobacteriales	f__Coriobacteriaceae	g__Collinsella	s__Collinsella [species 0358]	0.59921	2314785	85.19
GUT013422	5	igr_001050	GUT013422_c9	41968	42413	CO_F	clpB	ATP-dependent chaperone ClpB	C	18	0.51821	0.456254	0.000819995	0.0206141	FALSE	TAAGAT	TATATA	338	362	AGACCGCGACCACCACAAAGGTACCCGTCCCCTTTGTAGTAGTTCTCGGTTTGTCTCGATCTGTAACATCTTGGCCGCTAAAAGTGGGCCTGGTGTTACAGATTTAGATTTTCGATTCAGGTGTCTTCGTTCGTCTCGATTTGTAACAGATAGAGCTCTATTTGCCGAGTAGATGTTACAGATTGAGACAAACGGGTGCCGCTGGTCATTTCATCTCGATCTGTAACATCTAGAGCCATAAACAGCCGCTAGATGTTACAGATTGAGATAGTAAGGGGACGAGGCCGCAGCGGGCGAGCGTGCCTGCTCCCTATCTCTCAATCACTCAGAAAATCTTATATATAGAGACTTAGATTTGTGTATAAGATCGAGCAAAGCTGGCAACAATACTTCTCGAACAACGTGAAGCCGCCCCGTAGGGCGGCCGCCCCAAGAGAGGTGATTCC	d__Bacteria	p__Actinomycetota	c__Coriobacteriia	o__Coriobacteriales	f__Coriobacteriaceae	g__Collinsella	s__Collinsella [species 0358]	0.59921	2314785	85.19
GUT013422	6	igr_000622	GUT013422_c4	15397	15536	CO_F		phosphoglycerate kinase	C	16	0.0875495	0.453625	0.00578663	0.0224673	TRUE	GAGGCA	AAGAAA	86	108	TTTAGCTTTTAGCGAATAGCTCGTTGAGCGTCTAAAGAAGGGCGCGGCCTTATAGGGCTTACACCCTAGGGTCGCGCCCTTTTTATAAGAAATCGTCTGCCGTAATGGGAGGCAGACACGTACGAAAGGTAGAAGCAAAC	d__Bacteria	p__Actinomycetota	c__Coriobacteriia	o__Coriobacteriales	f__Coriobacteriaceae	g__Collinsella	s__Collinsella [species 0358]	0.59921	2314785	85.19
GUT013422	7	igr_000293	GUT013422_c19	71490	72087	CO_F		HemK/PrmC family methyltransferase	C	18	0.683601	0.448526	0.00057333	0.0201503	FALSE	AAATAT	TTGACG	281	305	TAGGTTACGCGGTTTTACCAAACCGCGTAACCGGCCGACGCTGCAAGCGCCCCTAAGCGGCAATCTGACGTTCAATCGTCGGTCGCGTACCAAAGTACGCTTCCCTCCTCTTTCACGTCACCTTGCTCGCTTAGGGGCGTTTTCGCTGACTTATGCTCAACCTGCGGCGCCTTAGATGTAGTCATTGGGGACGTTCTTAAATGACTAGGTTGGGTACATTGCTTTGAGATGTTATTCAGTCGGCTGTTATGGCATTTGAGCTGCTTACCTGCTTAAGGTAATTGACGGCATATATCTGCTATCGAAAATATTGCTCGAAAAATTGTCCAAGAAGTCGCGGGGCGATTTTTGATGGGTCGCGCGTCAAGTGATTTGGCAAGTTCTTGGTTAGATATTGGTCAGTTTTGGGGCAACCTTGCCAAAAACTTGACGGATGCAGATTTAGACGTCGACGAATGAACACTTCAGGTGGGCTCCAAGCAAAATTCTGGGCTGATTCTCGATAATCGCCTTCAATCGTCCCTTGCCAGGCGCTGGCCTCGCTTACAATCTGCTCCGACATTCGCGCGCCGCCCGGCGCTTAAGAGGGGAGGGCCCC	d__Bacteria	p__Actinomycetota	c__Coriobacteriia	o__Coriobacteriales	f__Coriobacteriaceae	g__Collinsella	s__Collinsella [species 0358]	0.59921	2314785	85.19
GUT013422	8	igr_000739	GUT013422_c44	132273	132368	CO_F	tuf	elongation factor Tu	B	18	0.317581	0.437697	0.000639996	0.00809328	TRUE	TATAAA	TAGTAT	23	47	TAGGTAACACGGTGGCTTCTCAATAGTATGTTGAGAGGCCACTATGGTATAAAGGCAAAGTCCCGTCCGGGGACGACCTGTTTAGAGGAGGGCTTT	d__Bacteria	p__Actinomycetota	c__Coriobacteriia	o__Coriobacteriales	f__Coriobacteriaceae	g__Collinsella	s__Collinsella [species 0358]	0.59921	2314785	85.19
GUT013422	9	igr_000656	GUT013422_c42	18226	18507	CO_R		hypothetical protein	C	17	0.354954	0.432693	0.000806661	0.0362558	FALSE	TAGGGT	TTGCCG	109	132	TCATTGGGGACAGGCTTAAATGACCAAGGGTGGCCATTGGGGACAGGCTTAAATGACCAAAAGCGGTCATTGGGGACAGACTTAAATGACTAGTCATCGGGGACGGTCTTTGCCGACTCGCCGCCTCGCCGGTAGGGTTGGCAAGGACTGTCCCCAACTGCCGGCAGGAGAGGAACGTCCCTAACTGCCGGGTGGCCCGCCGCCGCGCTTGACTTTGGCCCTACTCCAACGGGTACTATCCTCTTATGTCTGTAACGCCATATAGACCGAGGGGATAGATCT	d__Bacteria	p__Actinomycetota	c__Coriobacteriia	o__Coriobacteriales	f__Coriobacteriaceae	g__Collinsella	s__Collinsella [species 0358]	0.59921	2314785	85.19
GUT013422	10	igr_000603	GUT013422_c38	17934	18042	CO_R		RNA methyltransferase	C	18	0.726683	0.424354	0.00126666	0.0330557	TRUE	AATGAT	TTGCCC	9	33	ATCTCCTATTTGCCCACGGTATTATCGGGTTGGAATGATTGAGGGGCGGCGCCTAGCGTCGCCTCGTTTGATATTGATGCTGCTGTAAGAAGGGTGCGGGCTGGCTGCT	d__Bacteria	p__Actinomycetota	c__Coriobacteriia	o__Coriobacteriales	f__Coriobacteriaceae	g__Collinsella	s__Collinsella [species 0358]	0.59921	2314785	85.19
FREE022180	1	igr_000909	FREE022180_c3	155392	155545	CO_R	ispG	4-hydroxy-3-methylbut-2-en-1-yl diphosphate synthase (flavodoxin)	A	18	0.739525	0.612515	0.00045333	0.000559996	TRUE	TATAAT	TTGAAA	52	76	AATATTGCCCCGGCAGAATTGATGCCGGGGTGCTGTATTAGGTGTAGACCGGTTGAAAAAGTTTCCAAAACGGTGATATAATTACCTTCATAGCTAATTTACATGGTTTTTGGGGGAAATTTCAGTGATACGCAGAAAAAGCAGGCCGGTAACA	d__Bacteria	p__Bacillota_B	c__Desulfotomaculia	o__Desulfotomaculales	f__Desulfallaceae	g__Desulfallas	s__Desulfallas alcoholivorax	0.46922	3465803	96.71
FREE022180	2	igr_000443	FREE022180_c17	76517	76814	CO_R	uvrB_2	UvrABC system protein B	C	18	0.761038	0.609501	0.000873328	0.00989138	TRUE	TATAAT	CTGCCA	157	181	TAGAATGCCAAAGAAAAAAGAGATCGAAAAGATTTTTGTATTCCGGTTAAGCATATTATGTTTTTGCTTTAGCTGACAAGCTAAATATTAAAAACCCTTGGTGTATTAAATTTTTACCAGCTAAAGTAAAGCTCGGTCTCACCCTAACACTTTGTGCCTGCCAACAGAACAGGAATTATGATATAATTGTGTAGGATATTCCAGTACAGGAGATATTTAAAAATAATCAATACATTTAAAATCTACAAAGCTACAAACCTGTTACAATATCCATATAATTGGAAATGGGGGTATTGTT	d__Bacteria	p__Bacillota_B	c__Desulfotomaculia	o__Desulfotomaculales	f__Desulfallaceae	g__Desulfallas	s__Desulfallas alcoholivorax	0.46922	3465803	96.71
FREE022180	3	igr_001029	FREE022180_c36	22635	22875	CO_R	mnmC_2	tRNA 5-methylaminomethyl-2-thiouridine biosynthesis bifunctional protein MnmC	C	17	-0.168358	0.587415	0.000873328	0.0998169	TRUE	TATAAT	TTTCAA	85	108	CACGGATTAAAAACCGTGCTTTATTTCTTTTCGCGGATTTATATAACCAACAAACAAAGTTATTTAAAACTTTAGCTTATAATAATTTCAATTAATCAACTACTATGATATAATTTTACATTATCTAAAAATTTTAAATAGTACTTGAATTTTGAAAGAGAGGTGGAAGTCTAAGAGTTATTTCACAAATATTCTTAAAATAAAGTTAAGTAACATGTTTCATAATCGGGGAGGTGCAATT	d__Bacteria	p__Bacillota_B	c__Desulfotomaculia	o__Desulfotomaculales	f__Desulfallaceae	g__Desulfallas	s__Desulfallas alcoholivorax	0.46922	3465803	96.71
FREE022180	4	igr_000578	FREE022180_c2	200799	201130	CO_F	yknY	putative ABC transporter ATP-binding protein YknY	C	18	0.0599387	0.578977	0.000839994	0.0426246	TRUE	TATACA	TGGACG	194	218	TGAACCCTCGGTTTCCTTGCCGTAAGGGAATAAGGAACTCCTTGGTGGAATAGTTCTCTTGGGCGGTTTAACCACGTTGGCCCGAACAGTCTTTTATGCTTGCTTGAACATATAACAGATGGAGAATTCCAGCGCATCCAAGACCCCGGGCCGCACCTTTGGCTACCTGCTGATGTCCGGTCAGCCTGGGACCATGGACGAGATAGCTAAAGATCTGTTATACAGCAAAGCCACGGCATCCCTCATCATCTCGGACATAAAGGTTCAATATGAGCGCTGGACGAAGGGTGAGATTGACGAATCCTCGGAAAAACCTTGAAAGGCGTGCGGAC	d__Bacteria	p__Bacillota_B	c__Desulfotomaculia	o__Desulfotomaculales	f__Desulfallaceae	g__Desulfallas	s__Desulfallas alcoholivorax	0.46922	3465803	96.71
FREE022180	5	igr_001306	FREE022180_c6	59887	60273	CO_F	lon1	Lon protease 1	B	18	-0.548924	0.568524	0.00305998	0.00466664	TRUE	TATGTT	TTGCTA	288	312	TCAGAACTTTATGCATTGCGGAGTGGAACGCAGCGCCTTTGTTATTACGAGCGCAGCTCATTTGTCATTACGTATTTTTTTTTGTCAGGCGTACACAGCACTTTTGCATCGTGGTGTGTGCAACGAGTGATAATTGCTAGCGGATCAATCTTGATGAATACTTTGGCTAGATGAAAACCAGGTTCGGAAAAAACGGAAAAAGAGAGTTGAAACTACAAAAAACACGGGTTTTGCCTGTATTTCTCTGGATGCTCACATTTAACCGGTTTCCTTGTGGCTTGGGACTTATTGCTATGGTAGCACCCGTTGTGTTATGTTACAATAAACTAGTATCTGCACATGCAAGTGTTATAGCAATGGTTAAAACTTTCAACAAGGAGGTGCTTT	d__Bacteria	p__Bacillota_B	c__Desulfotomaculia	o__Desulfotomaculales	f__Desulfallaceae	g__Desulfallas	s__Desulfallas alcoholivorax	0.46922	3465803	96.71
FREE022180	6	igr_000414	FREE022180_c17	33995	34185	CO_R	uvrB_1	UvrABC system protein B	C	16	0.247529	0.555694	0.000379997	0.104923	TRUE	TATAAT	TTTTTA	144	166	GGGAAATAAGTAATTACTCAGGAGTCAGGAGTCAGGATGGGAGAACGGTTTATCGTCTCAAATTATTCTGAATTCTGACTCCTGAATTCTGAATACCTGAACAGTAATGGAAATCGAGCTTGGAAGGGACTGGATTGGTGCGTTTTTTTACCATTGCTCGGTGTGATATAATTTAGCCGGGGTGAGCGAGT	d__Bacteria	p__Bacillota_B	c__Desulfotomaculia	o__Desulfotomaculales	f__Desulfallaceae	g__Desulfallas	s__Desulfallas alcoholivorax	0.46922	3465803	96.71
FREE022180	7	igr_000997	FREE022180_c34	4524	4888	CO_F	mnmC_1	tRNA 5-methylaminomethyl-2-thiouridine biosynthesis bifunctional protein MnmC	C	18	1.15365	0.550637	0.000239998	0.013167	FALSE	TATACT	TTGACA	106	130	CAAGAAAAGACCGACTAAACAGCCGGTCCTGGTTAATAAAAAGGCGGCTTGAACAAGTCGCCTTTTTATAACATTTTTTAGCCGGGTATTTGGATAATTAACCTGTTTGACAGAAAACAGGCTAGAATATTATACTATGGACAGGTATGCATAATCGAGAAATAATGAACAAAATCAAGATTATTCAAACAAATTCACAAAGTTCTTTATAGTTGATGCTTTATTTAACTAAAATTTATAATTGGCTTCGGTTATGTCATACCTTAAACAACCGGTTGGGGCAACCGGAAAGTTCATAATCTTTAGCCCGGCGCGAATATATTTTTTTGTGATGCCGAAACTAGGAGGACGGATGTGATGCTTAG	d__Bacteria	p__Bacillota_B	c__Desulfotomaculia	o__Desulfotomaculales	f__Desulfallaceae	g__Desulfallas	s__Desulfallas alcoholivorax	0.46922	3465803	96.71
FREE022180	8	igr_001404	FREE022180_c8	7359	7798	CO_F	htrA_2	Putative serine protease HtrA	C	18	0.475536	0.542418	0.000419997	0.0330557	FALSE	TATCTT	TTCACA	337	361	CTAAACCAAACCTCTTGTCCAACAAGAGGTTTGTGCGTATTTACAATAGTTTTACAGACATTAAATGCGCCGGGAAGGACTTATTCCATGTGGTATCTCATGTATATGAGGACAGACAGCTTATTTTACTTTGTTATTATTGCCGGTGTCAGGAAGGGAATGTCAATATCCAGGCCAGGGACTGCCATGATTATAAGTGGGTAAGCATTGATGAAATTGATACTGGATATGATTTTTCACCTGCAGACATACCTGTGGTTCAAAAGCTTAAATCCCAATTTCAATTTTCTTAAACTTCAATTCTTATTGTAATTGCCACTAAGATTTAGCGCAAAACTTCACATAATTATTAAAAAAAATTTATCTTCATTTCAGCCTGATTTAATGTTTTTTTGCCAAAATATAACCAGGCAATAAAAAATTTCAGGAGGCTGATTAAC	d__Bacteria	p__Bacillota_B	c__Desulfotomaculia	o__Desulfotomaculales	f__Desulfallaceae	g__Desulfallas	s__Desulfallas alcoholivorax	0.46922	3465803	96.71
FREE022180	9	igr_001324	FREE022180_c6	104070	104304	CO_F	leuS	Leucine--tRNA ligase	C	16	-0.161528	0.524964	0.00588663	0.0145676	TRUE	GAGACA	TTCAGC	53	75	AAGTGTCCGGTTCTGGAAAGAATTATGATAATTGCATTGAATGTTTGTAACTATTCAGCATGTGTAACTGCTTGGGAGACAGGAGTCAGAAGACGGAATGAAAGAACCGGGCTCATGGTATTCTGACTGCTGAATTCTGACTCCTGGCTACGGAATAGTAATGAATATTATGCCGGCGCACCTGTTTTAATTTTATTCAAGCGGGAAGCCGGTTTCATTATTGAAGGAGGAAGCT	d__Bacteria	p__Bacillota_B	c__Desulfotomaculia	o__Desulfotomaculales	f__Desulfallaceae	g__Desulfallas	s__Desulfallas alcoholivorax	0.46922	3465803	96.71
FREE022180	10	igr_001227	FREE022180_c5	84596	84906	CO_R		putative peptidase	C	16	0.720693	0.519588	0.000326664	0.0275455	FALSE	TATCTT	TTCACA	41	63	GGAAAAACAAAAATATTTTGATGCTTCTATATATGAACTTTTTCACAAAGCTTTAAAGAGGGTTATCTTAATTCACCTTGACAAAGGCACTTTTCCTGTTTGCCGGGCCGGAAAAGTGCCTTTCTTATTAATGGTAACAATTGAAAATAAAATATTTCAAGAATATTTACAGAAATTATTTTTACTTTTACTCAAATTATAGAAGGAATTTAGGAAAATAAGCCGAATTAACCATATTTAATTTGAGTATAAGTAAAATAATCCAAATAAAATTCCAGGTCATATTAGAAGTTTCAATGGAGGTAATAAAA	d__Bacteria	p__Bacillota_B	c__Desulfotomaculia	o__Desulfotomaculales	f__Desulfallaceae	g__Desulfallas	s__Desulfallas alcoholivorax	0.46922	3465803	96.71
FREE043921	1	igr_000311	FREE043921_c65	103347	103597	CO_F	mraZ	Transcriptional regulator MraZ	C	16	2.0049	0.46628	0.000153332	0.00660502	FALSE	TATTAT	TTGACA	177	199	GCGTGGGCGGGGGACGCTCCTGGCGATATAAGGCGCAAGCATCAGGAATGTCCCCCGAAAGCGCATTCTCCTCTCGCGAACGCCTGCGAGAGTGGACGTATCCTGAAAGAGTTCGCCAAGTTAGCAACAAAACGCTTTTTTAGACGGGCTCACTCTCCGGTTTTTCGCAGAAAATACTTGACACTATCCCGTTAACCATTATTATGGCCGCTAGTGGGTAATTGTGGGGAAAGGTGGGTTCAGCGGCCACC	d__Bacteria	p__Desulfobacterota_E	c__Deferrimicrobia	o__Deferrimicrobiales	f__Deferrimicrobiaceae	g__FEB-35	s__FEB-35 sp001798885	0.63481	2207122	93.7
FREE043921	2	igr_000292	FREE043921_c65	36209	36712	CO_F	dxr	1-deoxy-D-xylulose 5-phosphate reductoisomerase	C	17	-0.250808	0.412445	0.0095466	0.014101	FALSE	CAGCCT	TTGCCT	453	476	TGGCCCGTCTCGCAAATAACCTGGCATTCGAACGCCGCTGCTGGGGGCCTGTCCCCGGAAGGGTTTCGTCGCGAGACAAGGGAGACCCGAGGCGAGGCGGGCAAGCGCAGAAGCAAGCGCGGAGGCGTACTTTAAGTACGCCGCACAAGCGCGCGACGAGCACTCCCGACGCAGCCCGGGGATCGCTTGTCGCAGCAGAAAAGGCAGCTTTTTGGGCGACCGGCGCCTGCGGCTCGGTCTGCACCGCCAGCCCTTTGTCGGACTCCCTGCGCCCAGCTGCGGCGTGCTTCAAGCACGCCTCGCTGTGCTCGGTCGTCCTTCGCGGTCTGACGGCGCATCCGCTTTGCCTCGGCTGCCGACCCTTCCGGGGACAGGCCCCTCGCGCCGGCTGCGTTGCGCTCCTTGCGCCGTACTGCTACGAGTACGCCTCAGTCGCGCGCCTTGCCGGACGCTTTGCCTCGGCGTTCTCGGTGCGTCAGCCTATTTACGAGACGGGACACTAGG	d__Bacteria	p__Desulfobacterota_E	c__Deferrimicrobia	o__Deferrimicrobiales	f__Deferrimicrobiaceae	g__FEB-35	s__FEB-35 sp001798885	0.63481	2207122	93.7
FREE043921	3	igr_000013	FREE043921_c11	20786	20948	CO_F		hypothetical protein	C	17	1.65194	0.392424	0.000166666	0.0224673	FALSE	TATCGT	TTGCGA	79	102	TCGGAACACAGGAACGAATCCCCGGGTATGGGGAAACAGGGGGCGCTTCGGCGCCCCTTGGTGTTTTTCCGGGACGATCTTGCGAATCGCGGGAAGCCACTGTATCGTATCCCCGGGGCGGACGCCGCAGGGCGATTCCGCGAAAAGGACCGGGTGAGGATCG	d__Bacteria	p__Desulfobacterota_E	c__Deferrimicrobia	o__Deferrimicrobiales	f__Deferrimicrobiaceae	g__FEB-35	s__FEB-35 sp001798885	0.63481	2207122	93.7
FREE043921	4	igr_000575	FREE043921_c92	77060	77210	CO_F	pepE	putative dipeptidase PepE	C	17	0.00775797	0.358199	0.00817328	0.0312224	FALSE	TTAAGT	TTTTTA	25	48	CTTAATTCCGGGGACGTTCTTAAACTTTTTAAGCATGTCCCATTTTTTTTAAGTATCTTATGAATACCAGACGTTTCCCCATGGTAAAAGGGTTAAAAGTGTGCACAGACATTAAAAAGTTTAAGAACGTCCCTGGGCTTAAGTAAATTTT	d__Bacteria	p__Desulfobacterota_E	c__Deferrimicrobia	o__Deferrimicrobiales	f__Deferrimicrobiaceae	g__FEB-35	s__FEB-35 sp001798885	0.63481	2207122	93.7
FREE043921	5	igr_000052	FREE043921_c15	3787	3906	CO_R	sucC	Succinate--CoA ligase [ADP-forming] subunit beta	C	17	1.70819	0.35164	7.99995e-05	0.0592575	FALSE	TATAAT	TTGCGC	9	32	GGAAGTCTTTTGCGCGGATTCCGGCCCTCCGCTATAATAAGTCCCATTTGGGCCCCGTCGCGCTGATCCAGGCATTGCGGAACATCCGATAACACTCTATCCGGGAGGAACCGAAGGGTC	d__Bacteria	p__Desulfobacterota_E	c__Deferrimicrobia	o__Deferrimicrobiales	f__Deferrimicrobiaceae	g__FEB-35	s__FEB-35 sp001798885	0.63481	2207122	93.7
FREE043921	6	igr_000422	FREE043921_c73	26996	27203	CO_R		Cytochrome c7 c	C	17	1.40675	0.342452	0.000753328	0.00660502	FALSE	TAAGAT	TTGACA	47	70	GCCGGCTTCACGCTCCGGCTGCCGGCTCCCGGCAGGATCCATTCTCGTTGACAGACCCCGGGCTACCGGGTAAGATTCGATGCATTTTCGGCCAGCGCCGGCCCATGCCGGCCGCTGGCCAGGCCCACGAAAACCGCGGGGGGGCGGCTGGGCAAATCCCGTCACGTCCGCCTTTTTCTTTCACGGTCACAAGGAGGAAGAACGCGCA	d__Bacteria	p__Desulfobacterota_E	c__Deferrimicrobia	o__Deferrimicrobiales	f__Deferrimicrobiaceae	g__FEB-35	s__FEB-35 sp001798885	0.63481	2207122	93.7
FREE043921	7	igr_000104	FREE043921_c20	3407	3679	CO_R	phsA	Thiosulfate reductase molybdopterin-containing subunit PhsA	B	18	1.27925	0.33856	0.0054933	0.00264665	TRUE	TATCAC	TAGAGT	66	90	CGCAATCACCGTATTCAAGATGTTACGATAATGCAACAAGGTATCCTGCTGAAGAAACAATGGATATAGAGTATAGAATCAACCACTTGGTATCACCTTCCCTGAACGACGTTTCCTCCGAGTAACGTTTGGCGATGTTCGATCCTATAAAAAACGGTGGGTTATCGATGGCATGGGAATTGATTGTAGTAACCTGGTTTTATACCGCGTTTCCGTTACTGCTTGTTTGATGCCGATAAAACGGATTCCAAATCTTGACCCTGGAGGTGGAGG	d__Bacteria	p__Desulfobacterota_E	c__Deferrimicrobia	o__Deferrimicrobiales	f__Deferrimicrobiaceae	g__FEB-35	s__FEB-35 sp001798885	0.63481	2207122	93.7
FREE043921	8	igr_000537	FREE043921_c88	13037	13121	CO_F	rpsA	30S ribosomal protein S1	C	17	1.2243	0.332891	0.00253998	0.00942256	FALSE	GATATT	TTGCAT	23	46	TAGGATGACCTTTCCCGGAAGGTTTGCATTTTCTACGGATTCCGAGGATATTAGTATTCAGGAAACCCCATCAGAGGTGGAACTT	d__Bacteria	p__Desulfobacterota_E	c__Deferrimicrobia	o__Deferrimicrobiales	f__Deferrimicrobiaceae	g__FEB-35	s__FEB-35 sp001798885	0.63481	2207122	93.7
FREE043921	9	igr_000319	FREE043921_c66	12366	12522	CO_R	smc	Chromosome partition protein Smc	A	17	1.87008	0.327332	0.00215332	0.000219999	FALSE	CACAAT	TTGACT	48	71	GATTCAGTCCTGTTTTCAAACGGCGGTCTCTCCCGGGACCGCCGTTTTTTGACTTTACATTTGCCGAAAAACACAATATATTGCGTCCAACGGGGTAGTGTATACATTATATGGAGGGTTTTGTGCGCAATTCCGGGCCAGTGACAACAAGGGATCG	d__Bacteria	p__Desulfobacterota_E	c__Deferrimicrobia	o__Deferrimicrobiales	f__Deferrimicrobiaceae	g__FEB-35	s__FEB-35 sp001798885	0.63481	2207122	93.7
FREE043921	10	igr_000504	FREE043921_c82	39283	39467	CO_R	dnaN	Beta sliding clamp	C	18	-0.0198062	0.327138	0.0048933	0.0307635	FALSE	TATGAC	TATCCA	116	140	CCTTGTGGAATGGGGAGGGATGAATTTTTACTCCACAGGATCGGATTCCAACAGGAGCGAGTTGCGAGCAGGTTGTTCTCCCGGCATCTGCCGACCCTTCCGGGAGTTTCGCCCGCTATCCACAATTTCACAGACTCTACTATGACTACTGGTTTTCGAAATCTTCCTAACAGAAGAGGATCGAC	d__Bacteria	p__Desulfobacterota_E	c__Deferrimicrobia	o__Deferrimicrobiales	f__Deferrimicrobiaceae	g__FEB-35	s__FEB-35 sp001798885	0.63481	2207122	93.7
FREE092810	1	igr_000043	FREE092810_c12	15427	15527	CO_F	pcm_1	Protein-L-isoaspartate O-methyltransferase	B	16	0.204219	0.518846	0.000446664	0.00711329	TRUE	TAGAAT	TTGAGA	44	66	TGTCCATATGAAGAATATCTGCTATAACCACGCCTTCATGCCGATTGAGAAAATCATTATTATTGCTAGAATGTGCTTTTAAGTAAGGGAAAGGGGAAATC	d__Bacteria	p__Pseudomonadota	c__Zetaproteobacteria	o__Mariprofundales	f__Mariprofundaceae	g__GCA-2401635	s__GCA-2401635 [species 9047]	0.43264	1947600	86.76
FREE092810	2	igr_000282	FREE092810_c46	7194	7449	CO_F	ruvA	Holliday junction ATP-dependent DNA helicase RuvA	C	17	2.0207	0.505083	3.33331e-05	0.0145676	FALSE	CACCCT	TGGCCA	31	54	GTCAAGCACGTGGCGCACTTATTGCCGCATGTGGCCATCATAAACTGCATGTAGCACCCTATTCTCCTACCAAGGTCAAACAATCACTCACAGGCTTCGGACGCGCCGATAAATCCCAAATACAACACATGGTAAATATGTTACTCAAACCACCACCGCCACTTCAAGAAGATGCTGCCGATGCGCTTGCCGTCTGCATTTGTCACGCGCATCATGCGCCTGTGCAAACATCACGCATCAAAAGGCAGGAATCATC	d__Bacteria	p__Pseudomonadota	c__Zetaproteobacteria	o__Mariprofundales	f__Mariprofundaceae	g__GCA-2401635	s__GCA-2401635 [species 9047]	0.43264	1947600	86.76
FREE092810	3	igr_000375	FREE092810_c90	5830	6131	CO_F	cspC	Cold shock protein CspC	C	16	-0.1337	0.499444	0.000806661	0.0712149	FALSE	TATGGG	AAGATA	149	171	GGTTACTATGAGTTTATTGCCCTATGTGAGGGAAGGTTAAATATCTTTCAAGCTTGTTCTGTAAAGCTATGTTTGGGGATGTTTCATGCAAGGTAAGAAGGTCATTATTTGATTGTGACAAACAATTAAAAGCATTTATATGCTTGTTAAAGATAGGTGGCTAAGTTTTTTTATGGGTGAATAAATATTTTTATTATAAGGGAATTCTTTTGTTTATGAAATTACACGTTATGATTCCGCCCGCTGGATTATTCGTTAAGATGAATAGCCAGTGTTGTAATAATAGTTAAGAGGTTTTTTTT	d__Bacteria	p__Pseudomonadota	c__Zetaproteobacteria	o__Mariprofundales	f__Mariprofundaceae	g__GCA-2401635	s__GCA-2401635 [species 9047]	0.43264	1947600	86.76
FREE092810	4	igr_000209	FREE092810_c27	6272	6640	CO_F	prfB	Peptide chain release factor RF2	C	17	0.151756	0.491373	0.000339998	0.0769186	FALSE	GAAGAT	TAGCAG	210	233	AAACATACCTTGTCACGAGGTAACTATTCAGCTCACCACTAATTTACCCGATGCCTGTGTTAGGAAAGGCTCATTTACAGCAGTAAATTCCGCTTTCCAGCCTTGTCCTCGAAAAAATTAGCGGTAATCTGAACAGTTACAGGTTTATTTATAGCTATGCTGAATAAAGTTTATGGGTGTTGGAGTCAAAGATGAGTATTGAAGATCAAATAGCAGGTTTTAGAACGCGTGCGGAAGATTACGGCAAGCGTTTAGACGCGCTGCGGAGGTCGCTTTGACATTGATAGCAAAAAAGAAGAGCTCATTGAGTTAAGCGCACGTATTGAAGACCCAGCCTTATGGGATGATCCAGCCAAGGCGCAGGAGATT	d__Bacteria	p__Pseudomonadota	c__Zetaproteobacteria	o__Mariprofundales	f__Mariprofundaceae	g__GCA-2401635	s__GCA-2401635 [species 9047]	0.43264	1947600	86.76
FREE092810	5	igr_000001	FREE092810_c1	1378	1692	CO_R	dnaN	Beta sliding clamp	C	18	0.318581	0.490124	0.000613329	0.0312224	FALSE	TACGAT	TATCCA	244	268	AACATCATAAGTAATGTTATTATGAAATTACACGCTTATTGTCTATTATACGGGATTATAGAGGGTTGTGGATATTCTTAGGTAAACAGGATGGATAAGATGTGAATCGTTTGGGAGTAAGTGTAGTGTGTCTTGGTTGTGATACGCATACAAGCTTTTATACACATTTCATTCACACTGTTTGCTGAAATGATTAAGTGATGAAAAACAACCTAACAGTTTGAAAAGTAAATGAATTTAGAGTTATCCAGTTATCCACAGCTATTACTACGATGACTATATTTTTGTAATTAAGTATTTATAAAGGAGTAAAGC	d__Bacteria	p__Pseudomonadota	c__Zetaproteobacteria	o__Mariprofundales	f__Mariprofundaceae	g__GCA-2401635	s__GCA-2401635 [species 9047]	0.43264	1947600	86.76
FREE092810	6	igr_000004	FREE092810_c1	8262	8413	CO_F	mnmG	tRNA uridine 5-carboxymethylaminomethyl modification enzyme MnmG	C	16	0.496211	0.474433	0.000679995	0.043984	FALSE	CATGCT	TTGACT	103	125	GTAGGTCTTGATTATTTCCTAAAAAGGAGGCTTCGGTCTCCTTTTTTTTGTCTAAAAATCAATATGTGGTTTTTTATGGAATAATAATCCTTTATATTGTGGTTTGACTTTAGATGTGTGGATTTCATGCTTGTATAAATTATGCTTGCAAC	d__Bacteria	p__Pseudomonadota	c__Zetaproteobacteria	o__Mariprofundales	f__Mariprofundaceae	g__GCA-2401635	s__GCA-2401635 [species 9047]	0.43264	1947600	86.76
FREE092810	7	igr_000102	FREE092810_c159	182	422	CO_F	recQ	ATP-dependent DNA helicase RecQ	C	18	-0.458574	0.472422	0.000959994	0.15203	FALSE	TAAAAT	TTTTTA	69	93	TCATTTAACTTGTGTAAAAAAGACATTTTAGGGCATTTTTAATGGGTTTAAATGCAATTATTTTATATTTTTTTAATAAAATAACCAATATTATAAAATTAGCCATGATTCATAGCTATGGGAGCGGGTAATCAAACAAGCATTAACAATATTGCAGGAACGCTTTGGTTACGAAAGCTTTCGCGGCAATCAACACGCGATTATTGAGGATTGCCTTGCAGGCAAGGATTGCTTTGTCTTG	d__Bacteria	p__Pseudomonadota	c__Zetaproteobacteria	o__Mariprofundales	f__Mariprofundaceae	g__GCA-2401635	s__GCA-2401635 [species 9047]	0.43264	1947600	86.76
FREE092810	8	igr_000273	FREE092810_c42	1948	2112	CO_F	mreB	Cell shape-determining protein MreB	C	17	1.30296	0.44964	0.000606663	0.00707516	FALSE	TACCTT	CCGCCG	82	105	TTGGTGGACAAAAGCACACTTCCATCATCAGAAAACTAAGCTCAAACGAAGTCCGTACGCTTACAGTGTGCCCTGTCACATACCGCCGTTTATAAGGCTATACTTTACCTTAGCAGGTTAGCCAATTATGCTAGCCAGATATTTTCCCCATATAGGTTGCTCATT	d__Bacteria	p__Pseudomonadota	c__Zetaproteobacteria	o__Mariprofundales	f__Mariprofundaceae	g__GCA-2401635	s__GCA-2401635 [species 9047]	0.43264	1947600	86.76
FREE092810	9	igr_000204	FREE092810_c269	1811	2003	CO_R		AAA domain%2C putative AbiEii toxin%2C Type IV TA system	C	17	0.096174	0.42492	0.000679995	0.0808471	FALSE	CATGCT	TTAATT	71	94	TTTTTAGTCTATGTTGTGAATATAAAAGGGGTTAAATCATGTCTACAGCAAATAGATTGGCTCTAACTCTATTAATTTAAAAAACTAGCGCAAGCATGCTTGCTTTTTTGCATTTTGGCTTTGCGTAAGAAAGATTAGCTTGTTATTCTTATGGAAATTAAAGTCGCTTTGTATATCCAATTGGAGATGAAAT	d__Bacteria	p__Pseudomonadota	c__Zetaproteobacteria	o__Mariprofundales	f__Mariprofundaceae	g__GCA-2401635	s__GCA-2401635 [species 9047]	0.43264	1947600	86.76
FREE092810	10	igr_000109	FREE092810_c163	3191	3437	CO_R		Binding-protein-dependent transport system inner membrane component	A	17	0.579747	0.420918	0.00241998	0.000613329	FALSE	TATATT	TACAAA	106	129	ATCGTTTTAACCGCATACAAAAAGGTCAGGGCATCATCGCCCTGACCTTTTTTATTACCCCTCACAAATGAAGTTTTTTTATATCACGCTTTCTTATAAAGCACTATACAAAAAGGTTTTACAGTAAAATATATTAGACTCATATCGCAGCAATGCTTTTCATGACATAAGCCATAACTTAGAGTGCTGCAAAAGAAACAATGACGGAAACATTTTACAATAATTAAACTATGGAGTTCAGGCTTTT	d__Bacteria	p__Pseudomonadota	c__Zetaproteobacteria	o__Mariprofundales	f__Mariprofundaceae	g__GCA-2401635	s__GCA-2401635 [species 9047]	0.43264	1947600	86.76
FREE084953	1	igr_000082	FREE084953_c19	14902	15195	CO_F	cooF	Iron-sulfur protein	C	17	-0.0211134	0.499136	0.000824736	0.0558341	FALSE	TAAAAA	TGGCAA	256	279	AGAAATCACTCGCGTATGGGCAAGTTGGATGACGAGCTTTGCATCTGACTTGTCCAGTCGCGAGCCTAAAAATCGACTTTTAAACGTTGCTGGACAGTTGTTTTGTCTTTTTTTCATTTCTGGAAAAAAAACAACAGACCAATGTCCTAAGCGCTATTCATAGACACCCCCCACGCCCAAGAGTAGTTTCCTAAAGCTATATTTTCTCTCGCTCGTTTTCGGAACTAGTGCGAGGACTGCCGCCGTCCGTGACGTGTGGCAAATGGGAATACAACACAATAAAAAGGGAAGTTT	d__Bacteria	p__Pseudomonadota	c__Gammaproteobacteria	o__Pseudomonadales	f__Litoricolaceae	g__HIMB30	s__HIMB30 sp913061245	0.49243	1576676	86.28
FREE084953	2	igr_000047	FREE084953_c14	9492	9742	CO_R	mraZ	Transcriptional regulator MraZ	C	17	0.294426	0.415129	0.00211735	0.0128676	FALSE	CAGAAT	TGGGTA	205	228	TTCTCCACTTTAACCCACTTCTAAAATCATGCTGTCGTGATGCGTTTTTTCACGCATTGATCAAATTAATTTTTTCATATTTTTTAACATCTTAAACTCTAGTTTGAATGCTTGGATTCAGAGTCTGTGCGTAATGGCATCACTATGATTTGACTGTCCTTTGGTGGGTAAATAGAGTTCTCATGTGGGAGAAAGTGGTGTGTTGTGGGTAAAGACGTTGTTTTGACCCAGAATGACCCTAGGAGAAGACA	d__Bacteria	p__Pseudomonadota	c__Gammaproteobacteria	o__Pseudomonadales	f__Litoricolaceae	g__HIMB30	s__HIMB30 sp913061245	0.49243	1576676	86.28
FREE084953	3	igr_000164	FREE084953_c6	13305	13398	CO_F	recA	Protein RecA	C	17	0.286838	0.382439	0.00195082	0.0483566	FALSE	TACTCT	CTGACA	29	52	AATACTGACATTATTTTCAGTATTTTCTGCTGACAGCGCGCTCGAACATCGTTACTCTAGACACATATTCCACATACACGAGAAGGGTATTTCA	d__Bacteria	p__Pseudomonadota	c__Gammaproteobacteria	o__Pseudomonadales	f__Litoricolaceae	g__HIMB30	s__HIMB30 sp913061245	0.49243	1576676	86.28
FREE084953	4	igr_000192	FREE084953_c99	5237	5319	CO_R	futA1	Iron uptake protein A1	C	17	0.271373	0.362311	0.00306104	0.0386568	FALSE	TAATCT	TTGCAT	27	50	TTATTTCTAAATCTAAATGCGAATGTATTGCATTTAAGTTTGCATAGTATTAATCTCTCCTTATCGAATATGAGGAGAGATGA	d__Bacteria	p__Pseudomonadota	c__Gammaproteobacteria	o__Pseudomonadales	f__Litoricolaceae	g__HIMB30	s__HIMB30 sp913061245	0.49243	1576676	86.28
GUT312851	1	igr_000108	GUT312851_c1	201929	202322	CO_R	rapZ	RNase adapter RapZ	C	16	-0.98033	0.666274	0.00236665	0.165996	TRUE	TATAAT	TTGAAA	294	316	AAATTTTTATAAACTTTAATAAATTTATTGAAAATAGTTCATTAAAAAATATAAAAAGTAAAGAGCTGTGACATAAGTAAAAAAGTTATTTTGAATTGTAAGATTTATAAATAGAATTGAATTTGCTTATGGAACAGTTCTTTTTTCTTTTATATTATAGTTAAAAATTTTAAATTTTTGAAAATTTAATATAAATTTTATAAAAATAAAGTAGAAGTCAGAATTTATTGGTTTTATTTATGGATTTATAAAAAATTATGAGTATTTTTTATAAAAATTGAAAATAAAAACATTTTGAAAAAGAACTTAAAAATGTTATAATTTAATTGAAAGGTTTATGAATTTAAAATATAAAAACAAAAAATAATCTTAAATAGCGAAGGTGAGAAAAGAA	d__Bacteria	p__Fusobacteriota	c__Fusobacteriia	o__Fusobacteriales	f__Leptotrichiaceae	g__JABCPH02	s__JABCPH02 sp013333235	0.29282	2055283	94.4
GUT312851	2	igr_000380	GUT312851_c1	844712	844963	CO_R	thrS	threonine--tRNA ligase	C	17	0.378645	0.641935	0.000253332	0.0851927	TRUE	TATACT	TTGAAG	166	189	AATAAAGTTAAGTATAAAGAATACTTATTTTGCTAAAAAAATATGCTTAATAAGTATTTTTTATTGAATAAAATTCAATTATTTGAGTAAAGCGAGTTTTTTTACTTTTCTTTATTAAAATTTTGAAGCAAAAGTAAGAAATTGAGAAAGGAAAAAATAAAAAGGTTTGAAGAATTTTCCCACATGTGATATACTGAAAACACAAAAAATAAATTGTAAATCAAACTAAATTTTAGAAAGAAGGAGAAAAGA	d__Bacteria	p__Fusobacteriota	c__Fusobacteriia	o__Fusobacteriales	f__Leptotrichiaceae	g__JABCPH02	s__JABCPH02 sp013333235	0.29282	2055283	94.4
GUT312851	3	igr_000808	GUT312851_c1	1829929	1830172	CO_F	ligA	NAD-dependent DNA ligase LigA	C	17	-0.547527	0.588705	0.00501997	0.0614833	TRUE	TAAAAT	TACAAA	181	204	TTTTTAAGAAATTTATTAATTATTGTAAAATACTCATGACTTTAGTCGTAAGAAATTTAGTTTGAGAATGGGATAGATATAAAAAATAGAGATAAATAGAAAAATTCGATAAATCTAGAAAATTTAAACTTAAATTATTTTTTAGAATATCGAATTTTTTTTATAAATTTTGTTAAAAGGATACAAAATTTTTCAATAAAATGATAAAATATTTAAAGAATATAAAAATATAGGGAGAAAAATA	d__Bacteria	p__Fusobacteriota	c__Fusobacteriia	o__Fusobacteriales	f__Leptotrichiaceae	g__JABCPH02	s__JABCPH02 sp013333235	0.29282	2055283	94.4
GUT312851	4	igr_000725	GUT312851_c1	1616380	1616660	CO_F	typA	translational GTPase TypA	C	17	0.762472	0.559896	7.99995e-05	0.109579	FALSE	TAGGCG	TAGAAA	230	253	AAAATTTTGATATAGGGATGTCTCATAAAGTGGATAAAATAATTTTCAATTTATGACGCATTCCTATTCTATTTTTTTCCATAAAATTTCTAAAGTAATTTTTATTTTAGAAAAAAGTTTAAACAAAAAATAAAAATGTATTTTTATTTTTCTAAAAAATATGTTATAATACTCTATAAAATTATGAATTTTAAAATTTTTTTGATATTAATTTTATAAAATTTAAAAGATAGAAAAATATTAAGGAGGAATGTAGGCGAAAAAGTTCGCTTGAAACGAGA	d__Bacteria	p__Fusobacteriota	c__Fusobacteriia	o__Fusobacteriales	f__Leptotrichiaceae	g__JABCPH02	s__JABCPH02 sp013333235	0.29282	2055283	94.4
GUT312851	5	igr_000779	GUT312851_c1	1750902	1751404	CO_F		amino acid ABC transporter permease	C	17	-0.297593	0.545696	0.00238665	0.0357993	FALSE	TAGGGA	TCTCCG	447	470	TCTATGATTAATTTTATTAATTAGCACAAGGGTACTTTTGATATTAGTTGTTTTTTATAAAAATGATAAGAGTTACTGTTTATAAAATTAGAAACAGTTTATGAATGGAAAAATAACTGAATGATAAAGTATAATTGTGCTTTTTTAGTTATTAATAAAATAATTATAATTTTAACCGTAAAAAATTTAAGATTATTTGAAAAAATGATAGCTTTTTTTAGATTACTTATTGAAAAAAAATATAAATTTATGTATAATATAACATAGACTAAAAAATTGAGAGACTATTTTATGATACAAAATATCAAATCATTAATTTTACAGATTTTAATATTTTTATAAAAATTAGAGAGAATATTTCAAAAATTGTATGATATTTAAACTATATTTATTTATAGAAATTTTAGTATTTATAATTAAAAAAAATTATTTTTATTTATAAAAAGGTCTCCGTCAATGAAGAGTGAAATTAGGGAAGGAGGATGTGAATTTTTTAAATTTAC	d__Bacteria	p__Fusobacteriota	c__Fusobacteriia	o__Fusobacteriales	f__Leptotrichiaceae	g__JABCPH02	s__JABCPH02 sp013333235	0.29282	2055283	94.4
GUT312851	6	igr_000673	GUT312851_c1	1497030	1497582	CO_F	infC	translation initiation factor IF-3	C	17	-0.327371	0.528318	0.00925994	0.00989138	FALSE	TATATT	TTGCAG	386	409	AAATTGATTTAGAGAAAAGTAATTTTACTGAGGATAATGAGAAATTAGTTTAGGCAGATATGATTGCTTTATTAGGAAATCTGAGTCTTGTTAGACTTGGATTTTCTATTATCATTAAATTGGAAATCTAAAAAAATAAAATTTAAATTTATAATAAAAAATATATCTTAAGAATTAAAAAAATTAATTTGACAAAATACATAAAAATATGTTATTATAACTAGGTAATTAAATTAGAAGTAGAAACATTGTTTCTCACCTTTCCATCAGAAGTGGATTTTTGCTTAAATTTATTAGCAAATTAGAAATATTAATTAATTTACAATTGATATTTAAGAATTTCTTTTTTTAAGAAAGAGATGAGTAAGGTATATAGTTATTTTATTTTGCAGTTTATTTTATATTTTAATATATTTAATAATCTGTTTATATAGCTATTTTGAGCAAGGTTTCTTATATCTTGTTTTTTTATTAATTATACCCAATTATTTAGGTGTAAAAAAAGTAGGAGGTGTTCTTTATAAAAGGAACTAATAAATCTAACGAACCGAGA	d__Bacteria	p__Fusobacteriota	c__Fusobacteriia	o__Fusobacteriales	f__Leptotrichiaceae	g__JABCPH02	s__JABCPH02 sp013333235	0.29282	2055283	94.4
GUT312851	7	igr_000711	GUT312851_c1	1580118	1580440	CO_F	rpoB	DNA-directed RNA polymerase subunit beta	B	16	0.72446	0.517184	0.00119333	0.0221399	TRUE	TAGAAT	TTGTTA	104	126	TAGTATAAAAAAGAAATTTTAAAGACACTCTTTCTTTAAGGAGAGTGTCTTTTTCCACTACTAAAATCAAAATAAGTAAGTGACATAGACAGAGTTGAGATATTTTGTTAAATGACTTAAAACTGTTAGAATCTATTCTTTTTTGTATTAATTTTTAGATAGTATTAGTAATGTTCGTCTTTATTTTTAAGTTATGTCGAACAGAGACGCTATTTATTGAAGGTAAATTTATAAAAATAAAAAAATAAAGAGAGAACATTATAATAAAATGATAAGTTTTAATAAAAAAGAATATGTTCTTTATATAGGGAGGAATTTTTTAA	d__Bacteria	p__Fusobacteriota	c__Fusobacteriia	o__Fusobacteriales	f__Leptotrichiaceae	g__JABCPH02	s__JABCPH02 sp013333235	0.29282	2055283	94.4
GUT312851	8	igr_000403	GUT312851_c1	888742	889330	CO_R		phosphoglycerate kinase	C	16	0.323969	0.516784	0.00619996	0.00330791	FALSE	TATTAT	CCGCCA	346	368	ATTATGATTGTAGTTTTATAGGATTCATGATATAATTATTTTGTAAATATATTCATAAGATATGACAAAAAAGAGAGCTAACGGCCAAGTAAGCTCTCTTTTTTTAGTTATTTTGAGAATTCATTGATTAAGATAATAATGATTTGAAGCATTATTGTTACAATGATTCTTATCCATAACACTTTCATAAGATATGACCTCCTTTTCAAGGATTGAAAAAATTATATCATTTTTAAAGAGAAGGTGCAATATCATGTAAAAAATGTAATTAAAAAGATTGTAGTTTTATAGGATTCATGATATGATTATTATATAAAAATCATGATGTATGAAAAAAGGGAGCTAACCGCCAAGTAAGCTCTCTTTTTTATTATTTTAAGAATTCATTTATTAAGACAATAATGATTTGAAGCATTATTGTTATGATAATTTTTTAAAATAATTTTATATAAAGATTTTTCAATGGGAATTAACAAAAATGAGAAATAAATAACTTGAAAATGAACTTAAAGAGTGGTATAATTAACGTGGAATTTAAAGAGATTCTGATTTTTAATAAGTTGGGATTGTAAATATTTTAGGAGGAAAA	d__Bacteria	p__Fusobacteriota	c__Fusobacteriia	o__Fusobacteriales	f__Leptotrichiaceae	g__JABCPH02	s__JABCPH02 sp013333235	0.29282	2055283	94.4
GUT312851	9	igr_000481	GUT312851_c1	1064093	1064289	CO_F		phospho-sugar mutase	B	16	-0.629338	0.506594	0.00501997	0.00588663	TRUE	TAAAAT	TTGTAT	115	137	TTAATTGTAAGAAACTGTTTCATATGAGAAATTTATGAAATAGTTTTTTTTTATTTATTTCATTAGTATTGAATAGTATTGAACAAAAATAAAAAAATTTTATTTTAAAAAGAGGTTGTATAATTTAATAAATGTGGTAAAATTATAGTGGAAAGAAATTTTTAGTTAGAATAAAAATATGGGAGGAAAATATTACT	d__Bacteria	p__Fusobacteriota	c__Fusobacteriia	o__Fusobacteriales	f__Leptotrichiaceae	g__JABCPH02	s__JABCPH02 sp013333235	0.29282	2055283	94.4
GUT312851	10	igr_000305	GUT312851_c1	662952	663132	CO_R	tuf_1	elongation factor Tu	B	17	-0.254662	0.505243	0.00236665	0.00912661	TRUE	TATAAT	TTGATT	104	127	TAATTACATAAAATAAAGAACATAAAATAAAATTTTAATGAATGAATCAGCTATCTTTTTGGAGAGCTTTTTTTTTAGCATTTGAAAAATTCAATTTGAAAAGGTTGATTTTTTTTAAGTGATATGTTATAATTCATTCAAAAATAAGTATATTAAAAAATAAAAATGGAGGAAATAAGAA	d__Bacteria	p__Fusobacteriota	c__Fusobacteriia	o__Fusobacteriales	f__Leptotrichiaceae	g__JABCPH02	s__JABCPH02 sp013333235	0.29282	2055283	94.4
FREE047406	1	igr_000488	FREE047406_c204	1722	2108	CO_F	dnaN	Beta sliding clamp	C	18	-0.211536	0.546241	0.00150666	0.0403548	FALSE	TATAGT	TTGCAT	313	337	TATGTTTTTATGAGTTTTTTGAATTTATTATTCTTGTATTTGATACATATATATATTTTTTTAGTAATAGTAATAGCCATGTTGAAAATGTTGAAAAGTATCTATCTTGTTGCGGTTTATGTTATTAGGTATTTCTTTTTTTCAACATTTTCTGTTTTAACTTTAACAAATTCTGTTTTATTTAACGTTTTGAAAAAGGTAACGATTGATTATTGTTGAAAACTTGTAATTTTTCCACAAAAATGTAAGATGAAGTTAATGAGTTTTTAACATGAATTTTTTTACATACTTTTAGTAAAAAATCCTAAATTTATTGCATATTTTGCTTGAATTACAATATAGTATACTATATATTGTATATCACAATTTTTTATAAGGAGATTTCCC	d__Bacteria	p__Latescibacterota	c__Latescibacteria	o__Latescibacterales	f__Latescibacteraceae	g__JAFGMP01	s__JAFGMP01 sp016927495	0.42691	6093097	87.84
FREE047406	2	igr_000855	FREE047406_c291	9720	10045	CO_R	nusA	Transcription termination/antitermination protein NusA	C	18	0.260772	0.521851	0.00196665	0.016432	FALSE	TAAAAA	TTGACG	276	300	TTAATTTTTTTATCAGACAATTTCAAATAAGTCGGTAATAAAGGTAGCGGAAAAAAACAAGTACATCATTATTTTTTATTTTTTCAATGTCTACAGTTTATTTTAATGATTCGATATTATTTAAGATTCAATGATTAATATTTCGTGTTTAGCGAAATTGTCAAAAATTCCTTGCATATCTTTTAGAAATTTATATATATTATTAAGCTATGAACGGAGTGGGCAGAAGGAGGCTCACTTTTTTAATATATAACTAATGTTGTACTTTTTGCAGCATTGACGTTTTTTTGAATTATTAAATAAAAATACTCTTGGAGAATATGTTG	d__Bacteria	p__Latescibacterota	c__Latescibacteria	o__Latescibacterales	f__Latescibacteraceae	g__JAFGMP01	s__JAFGMP01 sp016927495	0.42691	6093097	87.84
FREE047406	3	igr_000669	FREE047406_c242	11041	11365	CO_F		Ras family protein	C	17	0.227156	0.517161	0.000526663	0.043984	FALSE	TATAAT	TTGATA	248	271	ACTGGTACTTTTCCATTTGAGTTGGAGTATATAATTGATTATTTGAGGAAAACACTTCTTAATCCAACGTTAATTGAGTATTTACATTTCACATAACCTATAACGAACTAATTTGGAGATGAACCTGTTATAAAACTCATCCTCCCGGTCATATCTCTTTAAAATATAATAAGGGACATGACCACAGCACAATTCCCCTTTTCCATTATCCGGGAAGGGGAACTGTGCATAAATGATTTGATATTAACTTGATAATCGAAACAATTGCTTGTATAATAGAGCTGAAATCATTAATTATATATATGCATGAAAGGAGGATTAACAT	d__Bacteria	p__Latescibacterota	c__Latescibacteria	o__Latescibacterales	f__Latescibacteraceae	g__JAFGMP01	s__JAFGMP01 sp016927495	0.42691	6093097	87.84
FREE047406	4	igr_000071	FREE047406_c118	13436	13822	CO_R	rcsC_6	Sensor histidine kinase RcsC	C	18	-0.26114	0.509872	0.00198665	0.069012	FALSE	TAAAAT	TTGAAA	300	324	TGTGTATGTTTTTTTTTAAATAAAACCGGGGAGAATTTCCCCACATATGAGTATAAATACCCCAAAATCAGTTTTCTTTTCCCCATATTATATCTCATACCAAGGCTAATTAAAAGCAATAATAACAACGATTAATAAATATTTAACCGGTGAATTTTTTATTGGGCATAATATTAGCTCTATTTTATCGTTACATATTTCACAATTTCTCTTTTTTACTGACTTCGGATAATTCATAACATTATAGATTTGTACCATGTAACTCAAATCATATTAATTTTTGATTGTATATTGTTTTTTTTGAAAGATATTTTGATTTAATCTTAAAATATTCAAAGAGTTATGTGGTTAAGTTGTTATACATCGATTCTTTTACATTAAAAATAT	d__Bacteria	p__Latescibacterota	c__Latescibacteria	o__Latescibacterales	f__Latescibacteraceae	g__JAFGMP01	s__JAFGMP01 sp016927495	0.42691	6093097	87.84
FREE047406	5	igr_001581	FREE047406_c436	18355	18716	CO_R	thrS	Threonine--tRNA ligase	C	18	0.0807904	0.505759	0.00196665	0.0159662	FALSE	TAAAAA	TTGCGA	54	78	CAGATAAAAAAATACAATCACAAATGCCCTGTTTTTTTGCTTTTTTATTGACTGTTGCGAAATCTCTGAAATATCACATAAAAACATCTTGACTTATTTATGTTAAATATGTAATTTATATAATTAAACTTTTAATTACACAAATGCTTGCATCGGTTTTTTTCGGGGAGATATAAATTCACATTGAATTGTGATAGATATTATTATGCGTACCCTGCTCAGACCGGGTGCGCTTTTTTTTCATTTGTGTAAATGACGTGTATTGCTATAATTAATCGGTATTGAAAAATTTTCCGAAATACTGAAAATAAAAGAAACATAAGTACTGACGGACGCTTAAAGCGCTTATGGAAGGTAACTTT	d__Bacteria	p__Latescibacterota	c__Latescibacteria	o__Latescibacterales	f__Latescibacteraceae	g__JAFGMP01	s__JAFGMP01 sp016927495	0.42691	6093097	87.84
FREE047406	6	igr_001736	FREE047406_c481	1403	1746	CO_R	btuD_4	Vitamin B12 import ATP-binding protein BtuD	C	17	-0.271479	0.48441	0.000719995	0.0942528	FALSE	TGTACT	TATACA	37	60	TATTCGTGTGTTTCAATGATATGAAAATACGTGTATATATACATAGTTATAATAAGTAATTGTACTATTTTGCTGATATGAAAATTACTGCATTATCATGATTTTACTCATCTCATATACAAATCAGATTAGCAATATTGACAGTTGGCTATTTTTTTCTGGTCATTGGGCATATTGCTTATTATATTAATGAGCTAATAACAATCTTTTACACACGAATACCCGTGTTTAGGGAATTATTCCGCAATAAGGAAGCTTATGTCCAACAGCTATACAAAACATGTAAACAGTGATCTACGTTATAGTGTTATATTCGTTCATTGCATACTCAAAGGGAGATGTAG	d__Bacteria	p__Latescibacterota	c__Latescibacteria	o__Latescibacterales	f__Latescibacteraceae	g__JAFGMP01	s__JAFGMP01 sp016927495	0.42691	6093097	87.84
FREE047406	7	igr_000734	FREE047406_c262	3670	3863	CO_F	rpoB	DNA-directed RNA polymerase subunit beta	C	17	0.431646	0.475333	0.000393331	0.0698938	FALSE	TGCGAT	TTTCCG	93	116	TAATTTACTGTTCTAATTTATTATTTAACAGTTACTTCGAATAAAAAAAATGTGAAATCCGGAATGTTTTTTAGAAAGAAAAACGTACCCGGATTTCCGTGTTTTGAAGTATTTAATGCGATTTGCGTAATTAATAAAGATACGTAAATCATAAATCATTAATCCATATTTGCTTGGGCGGGAGCGTGATAAAC	d__Bacteria	p__Latescibacterota	c__Latescibacteria	o__Latescibacterales	f__Latescibacteraceae	g__JAFGMP01	s__JAFGMP01 sp016927495	0.42691	6093097	87.84
FREE047406	8	igr_000276	FREE047406_c166	3889	4022	CO_F	mreB_1	Cell shape-determining protein MreB	C	18	-0.00827697	0.470641	0.00147332	0.0720947	FALSE	TAAACT	TTGAAA	85	109	TAAAACGGAAATTTTTTAAAAAGAGTCTTTTTTGTCCGTTACTTTTTTCAAGTATCAGTTTGAAGTTAATTTTATTATTGAATGATTGAAATCTTGCATATTGACCTTATAAACTCTTTATCCGGAATTTTAAT	d__Bacteria	p__Latescibacterota	c__Latescibacteria	o__Latescibacterales	f__Latescibacteraceae	g__JAFGMP01	s__JAFGMP01 sp016927495	0.42691	6093097	87.84
FREE047406	9	igr_001154	FREE047406_c345	7731	8042	CO_R		Uroporphyrinogen decarboxylase (URO-D)	C	18	0.740794	0.470422	0.000313331	0.0238548	FALSE	CATAGT	TCGCCC	258	282	GGAATAACTCGCATTCCTGTGTTTCAAAGGTTGTAGGGGCGGTTCGCGAACCGCCCCTACGGATGCATACACACGTGGGATGTTAAAACCACCAAATCTTGTTTTTTACTTAAATCAGAAAATCCTTTAATCAAGCGAATCAAGTTTCAGACTTTTTTATATGGATAAGTCACCCCCCACAAGGGCAGACACGTGGGTCTGCCCCTACGGTGTATTGAAAACTGTGCAGATTAAGGATGTAGGGGCGAACCCGTGTGTTCGCCCTTAAAGAATAATTCATACCATAGTTTCTATCTTGTTTGAAAGGTGAAC	d__Bacteria	p__Latescibacterota	c__Latescibacteria	o__Latescibacterales	f__Latescibacteraceae	g__JAFGMP01	s__JAFGMP01 sp016927495	0.42691	6093097	87.84
FREE047406	10	igr_001964	FREE047406_c71	9379	9564	CO_F		PhoH-like protein	A	16	-0.0266343	0.470051	0.00353998	0.000319998	FALSE	TATTAT	TTGACA	32	54	GCGTGATTGATAATAGTATCACTAACTTTTGCTTGACATTCGGGTGAAAAACTATATTATTAATTTTATGAATTACATCTGTTATTACATGTGCTTATATGAAGGAATTATTCATATTATGACCTTGATTTCCCGGGGATAGCCCAGGTTTCCGGGAATTTTTATTAAAAAGAGGTGTATGTATAT	d__Bacteria	p__Latescibacterota	c__Latescibacteria	o__Latescibacterales	f__Latescibacteraceae	g__JAFGMP01	s__JAFGMP01 sp016927495	0.42691	6093097	87.84
FREE050519	1	igr_000140	FREE050519_c124	5897	6022	CO_R	cpoB_8	Cell division coordinator CpoB	C	17	1.55945	0.561485	0.000213332	0.0155002	TRUE	TATGCT	TTGACC	34	57	TTTCCTTAGTCTTCTTAATTATAGACAGGCTCTATTGACCCCGAAAGGGGAAAATGTTATGCTTGATCAATATAACTTCAATAAAATTAACTAGTTAAGCTGACTAGGCCTTTTTGGGGCCTTACC	d__Bacteria	p__Nitrospinota	c__Nitrospinia	o__Nitrospinales	f__Nitrospinaceae	g__LS-NOB	s__LS-NOB [species 7272]	0.46046	2429437	76.17
FREE050519	2	igr_000334	FREE050519_c18	18422	18532	CO_R	ogt	Methylated-DNA--protein-cysteine methyltransferase	C	17	1.32246	0.527077	0.000259998	0.0257019	TRUE	TATTCT	TTCTCC	17	40	TAACGTCAGAATTCCTATTCTCCGGATTCAGAACCTATGTTATTCTTTCAAAAAGATTTTGTGTTTAAGGTCCCGCAAACGAATGTATTAATCTGAAATCCGATTATTGAC	d__Bacteria	p__Nitrospinota	c__Nitrospinia	o__Nitrospinales	f__Nitrospinaceae	g__LS-NOB	s__LS-NOB [species 7272]	0.46046	2429437	76.17
FREE050519	3	igr_001020	FREE050519_c8	13521	13686	CO_F	sdhC	Succinate dehydrogenase cytochrome b558 subunit	A	16	1.22456	0.524564	0.000213332	0.000339998	FALSE	TATGCT	TGGCCC	91	113	TCCCCCCTCCTTAATATACTACCGTTTTCAACACTTTTTTCCTCTCCTCCATTGATAACCCTTGTGTGATGCCCATTTTTGCGCCAAAATGTGGCCCAAGTCTGGAAACACCCTATGCTGACTTTTATTAAATTGCGCAATCAGGTTATTATTTCATTTTCCAACT	d__Bacteria	p__Nitrospinota	c__Nitrospinia	o__Nitrospinales	f__Nitrospinaceae	g__LS-NOB	s__LS-NOB [species 7272]	0.46046	2429437	76.17
FREE050519	4	igr_000168	FREE050519_c130	2289	2505	CO_R	oppD_2	Oligopeptide transport ATP-binding protein OppD	C	16	-0.379111	0.499951	0.00525996	0.028466	TRUE	CTTAAT	TTTACA	139	161	GCATGGGGCCAACACTGCACTGCCTATAGAGCAGACTGAATGCTCAAGCGCACGTGATATTTCTTCCAAAGTTTTTACCCTTGTAGGGCATGAAAGCTAATGAAGAGGACATCACGCATGCCCCGAAGGGGTAACAACTTTTACAGGCAAGGGCATCTTGGCTTAATAAGCCTTCGCTACCTGTCCCCGGCGGCTCGCCGGTTTCTTTAGAGATAAA	d__Bacteria	p__Nitrospinota	c__Nitrospinia	o__Nitrospinales	f__Nitrospinaceae	g__LS-NOB	s__LS-NOB [species 7272]	0.46046	2429437	76.17
FREE050519	5	igr_000658	FREE050519_c39	3936	4275	CO_F	thpR	RNA 2'%2C3'-cyclic phosphodiesterase	C	18	0.381329	0.483675	0.000526663	0.0312224	FALSE	CACCCC	TGGAAA	209	233	ATCTCGTTTTACATCTTTCCTACCCGGTTCAACGCCTCGATTCTGTAACAGGTCGCAGAAAAAAATTCAGAAAATCGATCGCCGACTCCAGTAAAAGGTATAATGTCGCCGGTTCGCCAGGCAATACCCCTGTGGGGCATGCGTTATAATTTTCCTCAGCCTTCATGCCCGGCACGGGTAAAGGCAAATGCAAGTTACCACGCGCCTGGTGGAAATTACGCAAGAACTTATTACACCCCTCCTACCCCATTCTACCCCATGCGGGGCATGAAACTTAATGAAGAGGATATAACTGGGACATGAAGACAAATGAAGGGGATATAACTGGGGCATTAGGGTA	d__Bacteria	p__Nitrospinota	c__Nitrospinia	o__Nitrospinales	f__Nitrospinaceae	g__LS-NOB	s__LS-NOB [species 7272]	0.46046	2429437	76.17
FREE050519	6	igr_000676	FREE050519_c4	16027	16140	CO_F	ispF	2-C-methyl-D-erythritol 2%2C4-cyclodiphosphate synthase	C	17	0.399263	0.464271	0.00525996	0.01036	TRUE	CTTAAT	CGGCCG	11	34	CCCCGACCAAGCGGCCGGCGGCGACTGGCAATGACTTAATCTAGTGAACATAAAGTTCTCTCGGCTTAATAAGGTCTTGCCCTATTCCTCCCTGACAAGGGGGTTACTGAATAA	d__Bacteria	p__Nitrospinota	c__Nitrospinia	o__Nitrospinales	f__Nitrospinaceae	g__LS-NOB	s__LS-NOB [species 7272]	0.46046	2429437	76.17
FREE050519	7	igr_000683	FREE050519_c4	28144	28424	CO_R	rplT	50S ribosomal protein L20	C	16	0.643497	0.462835	0.000693329	0.0155002	FALSE	GACGAT	TTGACC	165	187	AGGTGCCGCGAAAAGGTTTCGCAGAACAGGTACCGGAAAAATTCGTCGGAACAGCGCTTTCACCAGCCATATTCTGACATCTAAAACCACCAAAAGATAAAGAAACCTGCGAAAGGCCAGCATGATGGCAAAGGGAGACGCAAAACGCATGAGGGCTTTAATCCCTTGACCCCTCAATACCTAGCAGGACGATAGGTCACCTTAAAAATTTTAATATTTTAATTGGGCGAGCGTTATTAGTTCGCCTCCCACATTAAGTGGGCTAGAAGGAGAATTTCAAA	d__Bacteria	p__Nitrospinota	c__Nitrospinia	o__Nitrospinales	f__Nitrospinaceae	g__LS-NOB	s__LS-NOB [species 7272]	0.46046	2429437	76.17
FREE050519	8	igr_000808	FREE050519_c51	13902	14090	CO_R	cysS	Cysteine--tRNA ligase	B	17	0.079353	0.461287	0.00186665	0.00237332	TRUE	TATTTT	TTGCTT	154	177	CGTTGATGGGCATACAAGAAGCTGCCTCCGCTTGATAAGTCCTTTTATTAGTTTAACCCTCCACCCCATGCGGGGCACGAATTTGAATGAAGAGGATATAACTGGGGCATGAAAGCTAATGATACGGTGTCACAGCCACCGGCCGCTGGGCCGGTTGCTTCCCTCGCCAGAGGGTGATATTTTATCTGC	d__Bacteria	p__Nitrospinota	c__Nitrospinia	o__Nitrospinales	f__Nitrospinaceae	g__LS-NOB	s__LS-NOB [species 7272]	0.46046	2429437	76.17
FREE050519	9	igr_000250	FREE050519_c152	4150	4367	CO_F	btuD_2	Vitamin B12 import ATP-binding protein BtuD	B	18	0.467264	0.460261	0.00186665	0.00611329	TRUE	TATTTT	TTGAAA	39	63	GCCTCGCCCGCTAAACTACTCAACATTAAAAATATTTAATTGAAAATCACACCTCTTCTATGATATTTTTTTGGCACAGTATTTTCCTGCATGATGATTCACTTCGAGTTTTCTGCTAGCCAAAAAACAAACAACCCCGCCGCAGGCGTACGGGGAATAAAACCTCCTTGTGGGACTTGAAAATCCCTTGGAAAGATACAGTCTTATGGAGAACCCGG	d__Bacteria	p__Nitrospinota	c__Nitrospinia	o__Nitrospinales	f__Nitrospinaceae	g__LS-NOB	s__LS-NOB [species 7272]	0.46046	2429437	76.17
FREE050519	10	igr_000804	FREE050519_c51	5017	5230	CO_R	algC	Phosphomannomutase/phosphoglucomutase	C	17	0.49894	0.457737	0.000259998	0.0756055	FALSE	TATTCT	TTGCGT	112	135	GATTCCAGGCAGCCTCTGAACGGAACCGTGGCACAACCCTGCAAAAAATTTTGTCATGGTGTGTTACCTATCATATTGGTAATCCCCATCGGGAAAATACGAGTGGCTCGGCTTGCGTTTTGGGGAAAGTCGCAGTATTCTCCCACCTTGGAGAAAAGTACCCGCAATATCTTTCAGGAACCTTCATCAACTTACAGAACAAATCGTATTTTTT	d__Bacteria	p__Nitrospinota	c__Nitrospinia	o__Nitrospinales	f__Nitrospinaceae	g__LS-NOB	s__LS-NOB [species 7272]	0.46046	2429437	76.17
animal074519	1	igr_000367	animal074519_c5	2229	2359	CO_F	ligA	DNA ligase	C	18	0.360327	0.543695	0.00230665	0.0435311	TRUE	TAAAAT	TTGCAT	86	110	TCTATCATTCTAAAATAATAAAAATTAGATGCTAGGAATAAATAATTTCATTCTTAGCATTTTTTTAGTCAATATGCTCTAAATCGTTGCATATCGACTAACAGGTTTGTTAAAATAAAGATGGTGATAAT	d__Bacteria	p__Bacillota	c__Bacilli	o__RF39	f__UBA660	g__MGBC119817	s__MGBC119817 sp910583685	0.31185	1260962	86.52
animal074519	2	igr_000173	animal074519_c16	4923	5122	CO_F	mrnC	Mini-ribonuclease 3	B	17	0.395514	0.529005	0.000699995	0.0054933	TRUE	TATACT	TAGCTC	153	176	AAATAGTTAAGGACGAAAGGTTAAACTTTCTCCTTTTTTTTAGGACTTAGTAAAAAATGCTTTTCCTTGATGATGAAAGTTAGAATTTGAGATAATTTTTCCAAAGAGGCTGTTATGACTTATTATAGTTTTTTTGATTTATAGTAGGGCTGCTAGCTCTTTTTCTTTTTTAATGATATACTAGGTGTAGGTGACTTTAT	d__Bacteria	p__Bacillota	c__Bacilli	o__RF39	f__UBA660	g__MGBC119817	s__MGBC119817 sp910583685	0.31185	1260962	86.52
animal074519	3	igr_000382	animal074519_c54	2212	2495	CO_R	recG	ATP-dependent DNA helicase RecG	B	17	-0.138137	0.518666	0.00155999	0.0308465	TRUE	TATAAT	TTTAAA	232	255	ATCTTCTTTAAAAAACAAAAAAATAGAGACTGCACCCCCTGAGGGCAGTCTCAAAAAGAATAAAAAGGGGTTGGCTAGTGTGATACTAGCGACCAATTCGCCTAATTCCGAATTGGTGATTTCTATAATAACGGTTTAGACTCTATTTGTCAACAAAAAAGTGCATAAAAAGTAAAAAAATTTTATAATGCTAAAATTGTTAGAAAATACAAAGTAAAATATAAGATTTTTCTTTAAAATAACTGGTAAATATGCTATAATAAGCGAAATGAGGAAGTGATATT	d__Bacteria	p__Bacillota	c__Bacilli	o__RF39	f__UBA660	g__MGBC119817	s__MGBC119817 sp910583685	0.31185	1260962	86.52
animal074519	4	igr_000245	animal074519_c23	9609	9906	CO_F	btuD_2	Vitamin B12 import ATP-binding protein BtuD	C	18	-0.176796	0.507378	0.00257332	0.0247788	FALSE	CATAAG	TTGCTA	192	216	AAGGAATTTATAAACATTATAATGGTAATTATTATATTGTAGAAGGAATCGGTACACACTCAGAGAATTTAGAAGAATGTGTGATTTACCGAGCACTTTATGGAACAGGAGAAGTATGGATTCGTCCACTTTCGATGTTTTTAGATGAAGTGAATAAAAATGGACAACAGTATAGATTTTAATTACAGGAAATTGCTAGTAGAGACCCTAATCATCCATAAGAGATCAGGGTCTTTTAATTTTTTGATGTAAATTTTAAATAAATGTAGTATGATATATAATAAGAAAGGATGCAGAT	d__Bacteria	p__Bacillota	c__Bacilli	o__RF39	f__UBA660	g__MGBC119817	s__MGBC119817 sp910583685	0.31185	1260962	86.52
animal074519	5	igr_000163	animal074519_c14	10992	11204	CO_F		Oligosaccharide biosynthesis protein Alg14 like protein	C	17	-0.0548338	0.502057	0.00128666	0.0561328	FALSE	TAGACG	TTTACA	123	146	TTTAGATCGAGATTCAGAATTTGAAAAGGATGACTTTTCCGATTCATTTTTAAGAATTGTATATCTTCGTATACAATTTTTTATTTGCTAGAAGTTTTTTCTTACTTCCTTTTTGCTTTAGGATTTACAAAGAAAATGATAATCTATAGACGAAAATTTAAAATTATTATATAATTGGTTTTAAAGGGACGGTGAGAAGTTTTGACAAAGGTT	d__Bacteria	p__Bacillota	c__Bacilli	o__RF39	f__UBA660	g__MGBC119817	s__MGBC119817 sp910583685	0.31185	1260962	86.52
animal074519	6	igr_000242	animal074519_c23	1891	2010	CO_R	htpG	Chaperone protein HtpG	B	17	0.411839	0.501979	0.000279998	0.00519997	TRUE	TAGCAT	AAGCGG	54	77	TAAAAAGAAAGGAAAGACCTTTCTTTTTTAGCACTCTTACTTGACTTTTGCTAAAAGCGGTGCTACGATAAATTTGTTAGCATTTACTAACAAAATTTTAAGAAAAGAGTTGATTAATAT	d__Bacteria	p__Bacillota	c__Bacilli	o__RF39	f__UBA660	g__MGBC119817	s__MGBC119817 sp910583685	0.31185	1260962	86.52
animal074519	7	igr_000176	animal074519_c16	10974	11145	CO_F	rsmC	Ribosomal RNA small subunit methyltransferase C	C	17	0.550637	0.497874	0.00155999	0.0155002	FALSE	TATAAT	TTGACA	64	87	TTGTAAAAATAAGACTTCAAATTAGAAGTCTTTTTTGTTGCGATGTAAAATTTTGTAAAAATTGTTGACAAAACGAAATGTTTTCTATATAATATAGTTTACGAAAGGAGACAACTGAACTTTTAAAGTAAAAGTTGTCTCTTTCTTTTTATATTATTAAAAGGATGATTGA	d__Bacteria	p__Bacillota	c__Bacilli	o__RF39	f__UBA660	g__MGBC119817	s__MGBC119817 sp910583685	0.31185	1260962	86.52
animal074519	8	igr_000141	animal074519_c11	10557	10892	CO_R	hisS	Histidine--tRNA ligase	C	17	-0.230724	0.491991	0.00155999	0.107889	FALSE	TATAAT	TTGAAA	98	121	TTGATAAGACATAGTTTTTGTTATGTTTTTAAACAGTATAATTAGGAGATAGTATAGAGAACAAGAAAGAAGAACTATTTTCAAAAAATAGGAAAAGATTGAAAAACTGAAAAAAATATTATATAATAACAGTATCTTCTAGTAAGAGGAGTACTTTTAAAAATATAAAAGAGACAATGTGGTTGGTGCAAATATTGATATTAAAAAAGGAAAGACACTTACAAAAAAATAGAAGCGGGTATCTCTCGTTATCAGTAAATAAGGAAAAAGAAAGGTGGCACCACGGGAAAACTCGTCCTTCGAGGCGCTACCTTTTTATATTTTAAGGAGGCAAAA	d__Bacteria	p__Bacillota	c__Bacilli	o__RF39	f__UBA660	g__MGBC119817	s__MGBC119817 sp910583685	0.31185	1260962	86.52
animal074519	9	igr_000332	animal074519_c4	37689	37935	CO_R	rnhB	Ribonuclease HII	C	17	0.1212	0.480265	0.00163332	0.0521002	FALSE	TATTCT	TTGACT	189	212	GTTTACGAGTATGGTTCTATTATTTCTATAGTAGATAGATGTTCGAGAAAGTATAGTTAATAAAGTTACACTATAAAAGTGAATATGCTTCATAAAATATTTGACTATAAATATATTTGTTTTTCTTGATAATAAGAATAAAGTTTGGGTTATGCTGGTTAAAGTTTCTTTTTGTTATCTATTTTAAATTTGACTTTCTTCCTTTCTTTCGTTATTCTTAGAATAGGTGATGAGAATGGACAATTAT	d__Bacteria	p__Bacillota	c__Bacilli	o__RF39	f__UBA660	g__MGBC119817	s__MGBC119817 sp910583685	0.31185	1260962	86.52
animal074519	10	igr_000168	animal074519_c15	4689	4887	CO_R	infC	Translation initiation factor IF-3	B	16	0.280909	0.464062	0.00283998	0.00306665	TRUE	TAGGTT	TCCACC	95	117	ATATAGAAAAATTTATATAAGTAAAAAAAGAGTTGACTTTTTCAAGTTTTTTTCATATACTTATAACAGTCGAGAAAAGGAAAGAGATGTTTATATCCACCTGACCGCGAATAGTGGTAGGTTAAAAGCCAAAAAAATATAAAAATTTATATTGGTTTTTTAAAGTGGATATAATGATTGTATTCACTTTTCTTAATTT	d__Bacteria	p__Bacillota	c__Bacilli	o__RF39	f__UBA660	g__MGBC119817	s__MGBC119817 sp910583685	0.31185	1260962	86.52
FREE093503	1	igr_000461	FREE093503_c193	94093	94479	CO_R	folP	Dihydropteroate synthase	B	17	0.862753	0.588275	5.99996e-05	0.00222665	TRUE	TATAGT	TTGAAC	313	336	TGTTGTCTCTCGAAACCCCGTTGACATCGCAACCGGGTTCCGGCATAATACGGGCTCATTTTACGTATCGGATTTAGATTGACGTGGGATCAAACGTAGATCAAACAAGGAGTGGCATAACGTGCCGTGTGGACGTAAGAGAAAGCGAAAAAAGATATCGACGCATAAGAGAAAGAAGAAACTCAGAAAGAATCGTCACAAGAAAAAGGGCAAGAAATAGGTCGGTTTTTATCGGTTTGTGAGAATGGTTCCCATTTTCAAGGCAAAATAAGGCCGCTTTCGGCGCGCCCCGATCAAAACGATAGCCGCCGCGTTGAACCAATCCGTCGTGTATGATATAGTGCACGACGGTACGGTGCGAAAACTTTTTCGAGACAGCAGGCCGAC	d__Bacteria	p__Spirochaetota	c__Spirochaetia	o__DSM-27196	f__PXBQ01	g__PXBQ01	s__PXBQ01 sp007695285	0.60563	4396043	76
FREE093503	2	igr_000053	FREE093503_c106	211736	211945	CO_F	mazG	Nucleoside triphosphate pyrophosphohydrolase	B	18	0.280741	0.466023	0.00131999	0.00606663	TRUE	TACGGT	TTGCAC	172	196	ACCAACGATCGTTGACCATCAACAACGCAAACGGAATCGCATAGAACAGAATCATGAACATCACATACAACCTCGCACCTCCAAGCAAACCTTATTACTTCTGATAATGTATATTCGGTCTACCATTATCTAATTTGTCCCATCCGGCCCGTCCAATACGCAAGGCGGACTCTTGCACCGCACGCCCGCACCGTGATACGGTCGGAGGCA	d__Bacteria	p__Spirochaetota	c__Spirochaetia	o__DSM-27196	f__PXBQ01	g__PXBQ01	s__PXBQ01 sp007695285	0.60563	4396043	76
FREE093503	3	igr_000677	FREE093503_c242	34640	34802	CO_R	rpsL	30S ribosomal protein S12	B	17	0.995816	0.421039	0.000833328	0.00524663	TRUE	TATTGT	TTGACC	80	103	CCGAGGGTGTGCTACAGGCTGGAAACCCATGACGAGCAGAACGAACAAGCCGAAAGGTAGATTTGCTCGTCGGGGTGGTATTGACCATAATCCGAGGCTCTGGTATTGTAACGACTCACATTATCAGAGTTTACGGTAACTGCTGACGGGAGTAAGGAAGTAA	d__Bacteria	p__Spirochaetota	c__Spirochaetia	o__DSM-27196	f__PXBQ01	g__PXBQ01	s__PXBQ01 sp007695285	0.60563	4396043	76
FREE093503	4	igr_000576	FREE093503_c219	8156	8440	CO_R		hypothetical protein	C	17	0.710837	0.415877	0.000346664	0.037624	FALSE	TAGACT	TGGAAA	207	230	CGCTTCGCCCGCAAGGCGAGATCGACCGTGCTGGTGATGACTGCGCTTTGGGCTTTGACACCGACCTCGCGGAAGCGTAGTATCGGTCCACCGTATGAGAACACCACTCCATCCCGCACGCGCGTTTCTGTCGCGCTTCGGGCGTATGCACGTGATACTACCGGTTTCCGTGCTGAACTCCGCGGCGGAACCGTGGGGAGTGGACCTTGGAAACTACAACGCTCTTCCTGTAGACTTTTCAGACCATCCGACCGGTAGATTCTTCAAGATTGAGGAGATAACACA	d__Bacteria	p__Spirochaetota	c__Spirochaetia	o__DSM-27196	f__PXBQ01	g__PXBQ01	s__PXBQ01 sp007695285	0.60563	4396043	76
FREE093503	5	igr_000693	FREE093503_c245	9920	10149	CO_F	thrS_2	Threonine--tRNA ligase 1	C	18	1.54932	0.412958	0.000173332	0.014101	FALSE	TAGAAT	TTGCAT	9	33	TCGCTGCGCTTGCATTCTCGGTTCGTTTAGGAGTAGAATTACGTATATGGCATTCATACCCGCGTTACGTCACACAGGTATTCTCACGACGACGACGACGTTTCTCACGATGCGGGGGAGAGCCATGAGCCCGGCGTAGCCGGTCCATTGCTGTCGATGACAAGCCCCGCGCACGCGGGGCTTTTTTTATGCCCGGACGCCGGACCGGCGGCCGGAACGGGAGGAGCGAT	d__Bacteria	p__Spirochaetota	c__Spirochaetia	o__DSM-27196	f__PXBQ01	g__PXBQ01	s__PXBQ01 sp007695285	0.60563	4396043	76
FREE093503	6	igr_000514	FREE093503_c203	101511	101696	CO_F	pth_2	Peptidyl-tRNA hydrolase	C	17	0.77733	0.406798	0.000266665	0.0676877	FALSE	TAGGGT	CGGAAG	123	146	GCGACTATCCCGGACCTCGTTGTTTTCGGCCTCGGGAATCCGGGGTCTCGATTTGCCGGCACACTGCACAACGTCGGCTTTGACGTCGTCGAGGCGGTTTCACGGCTTAGATCGACGCGGCTTCGGAAGCCGTTCTTCGAGCGGTATAGGGTCTGCGTCGATCACGGCGCGGGCGGCCGCCTCGTT	d__Bacteria	p__Spirochaetota	c__Spirochaetia	o__DSM-27196	f__PXBQ01	g__PXBQ01	s__PXBQ01 sp007695285	0.60563	4396043	76
FREE093503	7	igr_000084	FREE093503_c11	4129	4258	CO_F		JCVI: efflux RND transporter periplasmic adaptor subunit	C	16	0.945185	0.394346	0.00126666	0.0155002	FALSE	TACTCT	TTTACA	44	66	GACCTACCTCACGCGGCGGCGGAGTTAACAATCTTCACATTCCCTTTACAATCTTAACAATCATTTTACTCTGAGTTCACCAACGCAAGGCTCCGGGTCGTGTACGATAGCGGCATACCGGAGGAAAAAC	d__Bacteria	p__Spirochaetota	c__Spirochaetia	o__DSM-27196	f__PXBQ01	g__PXBQ01	s__PXBQ01 sp007695285	0.60563	4396043	76
FREE093503	8	igr_000288	FREE093503_c152	33023	33141	CO_F	msmX	Oligosaccharides import ATP-binding protein MsmX	C	16	1.47739	0.378541	0.000353331	0.0182929	FALSE	TACCGT	TTAATT	52	74	CGCCGACGGCGCAAACTCATATGGCCACGTCAGCGGGGCGCAAATCGGAATTTTAATTGACAACAGGGTATTTGTACCGTAAGATGACAGCGATAGCATAAACTCTCTCGGAGGTTTTC	d__Bacteria	p__Spirochaetota	c__Spirochaetia	o__DSM-27196	f__PXBQ01	g__PXBQ01	s__PXBQ01 sp007695285	0.60563	4396043	76
FREE093503	9	igr_000136	FREE093503_c125	241	342	CO_R		hypothetical protein	C	18	2.25544	0.37529	0.000113333	0.0117645	FALSE	CATAAT	TGGACA	36	60	AGACGTATTTTGGGAAACTCGATCTTGACGTCGATCTGGACAGAATCAGAGACAGGCCGACATAATTCTGGTCGATACGTGAATGATACCTGGAACAACTCA	d__Bacteria	p__Spirochaetota	c__Spirochaetia	o__DSM-27196	f__PXBQ01	g__PXBQ01	s__PXBQ01 sp007695285	0.60563	4396043	76
FREE093503	10	igr_000070	FREE093503_c106	250064	250187	CO_R	ffh	Signal recognition particle protein	C	17	1.55485	0.373151	0.000419997	0.0122322	FALSE	TATAAA	TTGACA	65	88	CGGAAGATGGCACGACCGGTGGATCAGCTCAGTGGTGGGATAAGCGGCAGGGATAAGCGGTGAGGTTGACAGACGATCGGGTACGTCGTATAAATCGGAGTGATACTCGTGTGGTTCCGAAATA	d__Bacteria	p__Spirochaetota	c__Spirochaetia	o__DSM-27196	f__PXBQ01	g__PXBQ01	s__PXBQ01 sp007695285	0.60563	4396043	76
FREE061374	1	igr_000055	FREE061374_c54	1450	1557	CO_F	recA	Protein RecA	C	16	0.527826	0.426113	0.00509638	0.0153896	FALSE	TACATT	TTGCCA	33	55	ATAGGGACTTTGAGACCTAATTTTAAAAAAATATTGCCAATGAGAACAAAATGTGTACATTTATTTTCACGATTCGAATGTTAATAAATAAAAAAAACGAGGCAAAAA	d__Bacteria	p__Pseudomonadota	c__Alphaproteobacteria	o__Pelagibacterales	f__Pelagibacteraceae	g__Pelagibacter	s__Pelagibacter sp902531455	0.29783	630469	56.61
FREE061374	2	igr_000061	FREE061374_c6	3997	4215	CO_R	priA	Primosomal protein N'	C	18	0.201598	0.419985	0.000873664	0.0565172	FALSE	CATAAT	GTCAAA	183	207	TTAATTTCTTTAATCGCTTGTGCCAAGATTTAAAATGAAATAAAGTTCTAAAATATGTTGGGAATGCTAGGATTTATTAATCACTTATTGACATTTCTTGGTACATTCTTGGCATGGAAAGAAGAGAGTTACGATTGCCTCTAAAAGTGTTTTGTATCAATGGTTCTGTGTGTATGTTAAAAAGTCAAATACACTCTTAATATATTTCATAATTTATTT	d__Bacteria	p__Pseudomonadota	c__Alphaproteobacteria	o__Pelagibacterales	f__Pelagibacteraceae	g__Pelagibacter	s__Pelagibacter sp902531455	0.29783	630469	56.61
GUT254858	1	igr_000296	GUT254858_c206	13295	13418	CO_F		4Fe-4S binding protein	C	16	0.14815	0.538065	0.00154666	0.0597031	TRUE	AATAAT	TACAAA	60	82	ATGTTAAATGTAATACCTATTTGTAGGTATATCAAAGAAAAACACTACCTTTGCAACTACTACAAATGTAGGTATCGACTGAAATAATAAACATTTAACAATAACAATTTAAATATTAAAGATT	d__Bacteria	p__Bacteroidota	c__Bacteroidia	o__Bacteroidales	f__Bacteroidaceae	g__Prevotella	s__Prevotella [species 0511]	0.52217	2527210	76.68
GUT254858	2	igr_000613	GUT254858_c46	10202	10411	CO_F	serS	serine--tRNA ligase	C	16	0.757066	0.534401	0.000199999	0.0712149	FALSE	TACACT	TTTATA	75	97	ATTTAATAAAAAAACTATTCCAAACAAACATATTAATCCCAATCCTCATACACTTGAGGATTGGGATTAATGCTTTTTATACATTACTACCCTTCCGTACACTAATAAATTCTTAGTTTTTTATTAGTTTTTATGCCGTAAGAAATATTTTTTATGTAATTTTGTATCTTAAATAAGACAACGAAGAATTTTATAATTAATATTTCAGAT	d__Bacteria	p__Bacteroidota	c__Bacteroidia	o__Bacteroidales	f__Bacteroidaceae	g__Prevotella	s__Prevotella [species 0511]	0.52217	2527210	76.68
GUT254858	3	igr_000502	GUT254858_c289	3001	3220	CO_F		THUMP domain-containing protein	C	18	0.140998	0.510979	0.000793328	0.0712149	FALSE	TATTAT	TTTATA	102	126	TTGATTGCATGTTTTTTAAGAAAAGACTTCAACTTTAATACAAAAGCGACTCTAAATAGAGCCGCTTTTTCTTTTTTATGCCGTTTATTTTTGAAGTTTGTATTTATATAATGGTGGTTTCTTGATTATTATTCGTAATTTTGTACCGATTAAACTTTCGTAAGAAACAATTGCTTTTATTAAAAATATGAATGAATTTGAACTTATTGCCAAAACCTTC	d__Bacteria	p__Bacteroidota	c__Bacteroidia	o__Bacteroidales	f__Bacteroidaceae	g__Prevotella	s__Prevotella [species 0511]	0.52217	2527210	76.68
GUT254858	4	igr_000190	GUT254858_c168	5998	6244	CO_F		Do family serine endopeptidase	B	16	0.306172	0.494845	0.00092666	0.0273665	TRUE	TAAAAT	TTAATA	28	50	AAAACGAGCGCTTGTTTTCTAACAGCCGTTAATATGTTAAATTGTAGTGTTAAAATGGGATAAAGATGCGTGTCAATTTGTCAGATTAACATTTTTTGCGCCTAAATTTGCAACCACGAAAACAGAAACGCTGTTGTTTTTAACACCGCTCGGCTCACAGAGACGGCAATGTGTCAAACCGGGCGACAGCGTTAAGTAGGTCGCAAACGATTAGAAAACAATAACAAACAAGAAAATAAACAGAACT	d__Bacteria	p__Bacteroidota	c__Bacteroidia	o__Bacteroidales	f__Bacteroidaceae	g__Prevotella	s__Prevotella [species 0511]	0.52217	2527210	76.68
GUT254858	5	igr_000578	GUT254858_c43	3880	4087	CO_F	rbfA	30S ribosome-binding factor RbfA	C	16	0.771277	0.465994	0.000659996	0.0224673	FALSE	TAGGAT	TGGATA	130	152	GCACGCTTACGGCATACAGTAAGGCGCCAGAACTTGTTTGAGTTCTGGCGCTTTTCTTTACATCCTATAATACACAAAAAAACTAAAAAACTTTTGTACATTATTATAATTACCGTAACTTTGCATAAATTGGATAAATAACGGAAAACAAGTAGGATAATTAACGTAATACATATAAAAACAACGTAATACATACAAAAAAAGAACT	d__Bacteria	p__Bacteroidota	c__Bacteroidia	o__Bacteroidales	f__Bacteroidaceae	g__Prevotella	s__Prevotella [species 0511]	0.52217	2527210	76.68
GUT254858	6	igr_000482	GUT254858_c281	8136	8282	CO_F	rsmD	16S rRNA (guanine(966)-N(2))-methyltransferase RsmD	C	16	0.740267	0.440653	0.000579996	0.0357993	FALSE	TATTCT	TTGCAA	27	49	GAGGCTACGGCATTCTTGCCGTAGCCATTGCAAATGGCTGTAACGATTATATTCTGTTGCCAATGGCTACGGCAGGAATGCCGTAGCCTCCTACACATCTCACCATCTCACCACCTCACCATAACACCATCTCAACACCATTACATC	d__Bacteria	p__Bacteroidota	c__Bacteroidia	o__Bacteroidales	f__Bacteroidaceae	g__Prevotella	s__Prevotella [species 0511]	0.52217	2527210	76.68
GUT254858	7	igr_000203	GUT254858_c17	826	969	CO_F		polyprenol monophosphomannose synthase	C	17	0.231241	0.434222	0.00276665	0.0247788	FALSE	TAGACG	TTGACA	73	96	GACGCATAAAAACACGTTTTTTAACGCAACAAGCGCACTTGTGTCGAATACATTTCGTACATTTGCATTTTAGTTGACAAGTAAACGAGTTACAAGTAGACGAGTTACGAGTTGACAATGTAAAACCATTTCAACAACAAGACT	d__Bacteria	p__Bacteroidota	c__Bacteroidia	o__Bacteroidales	f__Bacteroidaceae	g__Prevotella	s__Prevotella [species 0511]	0.52217	2527210	76.68
GUT254858	8	igr_000500	GUT254858_c288	5094	5359	CO_R	rho	Transcription termination factor Rho	C	16	-0.454263	0.433888	0.00383331	0.0498525	FALSE	AAAAAT	TTGTTA	86	108	TCGAGACTCAAATCCATAAACATAATAAGAAGGCGACTGCTGAATGCAGTCGCCTTTTTTTGTAACCTTTTAAGCACACCAGCTTTTTGTTAATGCGTGTTAACACTTAAAAATACAGCCTTTTGTAGAGTTATATTTCAAATAAAATCAGTAACTTTGCAACATAATAATCCAAAACACTTACGTTTCTCTTCTGAAACGTAGTTTCTCAATTAATTTTTATTATGTATAGCAAAGACGAATTATCAGATAAGAATACTTCTGAA	d__Bacteria	p__Bacteroidota	c__Bacteroidia	o__Bacteroidales	f__Bacteroidaceae	g__Prevotella	s__Prevotella [species 0511]	0.52217	2527210	76.68
GUT254858	9	igr_000077	GUT254858_c132	5916	6137	CO_R	obgE	GTPase ObgE	C	16	-0.172686	0.427187	0.00195999	0.0592575	FALSE	TAAAAA	TACAAA	49	71	GACATTCGGCAACTTGTCAGCTTGCCATTGATTCAAGCTGACAAGTTGCTACAAATCAGCCCCGATTCTCATAAAAACTTCATTTATATACAGCCCTACCTGCAAAAACTTGGTGCAGGTATGCCTTATTCTGCGATATTTTCCGTAACTTTGCAAGTTGTCAATCTATTGATTGATTGATAGTTGTCCTTTTTATTCATCTATAAAGCATAAATACAGACA	d__Bacteria	p__Bacteroidota	c__Bacteroidia	o__Bacteroidales	f__Bacteroidaceae	g__Prevotella	s__Prevotella [species 0511]	0.52217	2527210	76.68
GUT254858	10	igr_000495	GUT254858_c285	937	1068	CO_F		ATP-binding cassette domain-containing protein	C	16	0.14989	0.426771	0.000999993	0.0860594	FALSE	TATCAT	TGGCAA	36	58	ATCATCCTAACATAAAGAAAGACCTTGTCAAGTTTTTGGCAAGGTCTTTCTTTGTATATATCATAAAATTTGCCTATCCCGAAAATAATGTGTAACTTTGCACTTCAAAACAATTAAAGAAGAAAAGTTAAT	d__Bacteria	p__Bacteroidota	c__Bacteroidia	o__Bacteroidales	f__Bacteroidaceae	g__Prevotella	s__Prevotella [species 0511]	0.52217	2527210	76.68
FREE026532	1	igr_000280	FREE026532_c248	1690	1994	CO_F	trmH_1	tRNA (guanosine(18)-2'-O)-methyltransferase	C	17	-0.626371	0.508317	0.00186665	0.110001	FALSE	TAAAAA	TTTTCA	3	26	ATCTTTTCACATCATTCAACAAAAAATAAAAACCCTCCTTTGCAAGAGAGTTTTTATTTTAATTCAGTAATAAAACGATTATATATTTAACTATTGATGGCCTTCAAATTTTAAATTTATCGCTTCGTTCTATTACTTATTTTCTTTTTGAATTCAGAGAAGTCGTTAAGTTTATATGTTTTTATAATTACCAATAGAATGCCAATAGCGTAAAATGCTGATTGTTAGGAAAATCAGAAAAAGAGTTTGTGTAATTATGTTCCCATAATGGAAAATAATCCCGATTCAAGATATAAATTTACACA	d__Bacteria	p__Bacteroidota	c__Bacteroidia	o__Chitinophagales	f__Chitinophagaceae	g__Puia	s__Puia [species 11336]	0.36558	3314318	65.78
FREE026532	2	igr_000541	FREE026532_c409	2383	2505	CO_R		Putative multidrug export ATP-binding/permease protein	C	17	-0.129777	0.499204	0.0043133	0.0399002	TRUE	AATGTT	TTGCGA	56	79	GTTTTTGAATTCCAATCATTTTGCTTTTCAATTTTCCTCTGCAATCTTGTCATTTTTTGCGAAATTGTACGGTAATTGCAATGTTCAAACATTCAATCAATTTTATTGTTATAACTAACTATT	d__Bacteria	p__Bacteroidota	c__Bacteroidia	o__Chitinophagales	f__Chitinophagaceae	g__Puia	s__Puia [species 11336]	0.36558	3314318	65.78
FREE026532	3	igr_000638	FREE026532_c469	4376	4930	CO_R	ileS	Isoleucine--tRNA ligase	C	18	0.395066	0.477409	0.000426664	0.0380797	FALSE	TATGAT	TGGATA	341	365	ATAAAAAAGCCTTCAAATAATGAAGGCTTTAAGTCCGGGTTAAAAAGGAAGTTTTTCCAGAAATCTTGGCTAGCTCAATAGCAATAAATAAGTCCCGAAAGTGTGACTGCGACGGTCTGGTTGTCGGGTTCTTCTAAGGCAAATATCAGAGATTAAAAACGGGTATGGCTACGGATAAAAATTTTAAAATAAGTTACATTTTGTGGTAGCATCAGTAAATAAGAGGAAAGGGGAGTAGGAATACCCCCCTTTTTAACCCCTAAACCCTAAACCGTAGAAAAATTTTTCATTCATCACAAATCAACCTTTATAGTAAAAATAATTTTTTTGTTTTGGTGAATTGGATATGATGGCTTTTCAATAAATATGATAATTCTATCGCCATATAATCCATAAATTATGCCAAACGAAGTAGCTGTGGATAATTAATAAAATCAATGGGGAAAACCTTTGAATTTTAACAAATTAAGATTTAAAATAAATCTTGCCTCTTTACTGAAAATTTTCTGCTTATCATTCGCTAACTTTGCACCCATTTTTATTTTCCCGTGAATC	d__Bacteria	p__Bacteroidota	c__Bacteroidia	o__Chitinophagales	f__Chitinophagaceae	g__Puia	s__Puia [species 11336]	0.36558	3314318	65.78
FREE026532	4	igr_000893	FREE026532_c592	3724	4308	CO_R	lepA	Elongation factor 4	C	18	0.133771	0.475443	0.00534663	0.00519329	FALSE	TTCGCT	TGGCGG	396	420	AAAATATTATTGATTGTTTACGCCCTCATTGCTTAACAGTAATGAGGGTTTTTTATATATAGATTACCGTTAGTAATACGGATAGTAATGAGAAGTTGAATGATTGAATTGTTTAAGTGCTGAATTGTTATACTGTTTGATTGTTTAATTGTTGAGGTGTTGAAGAGTTGAAATGTTACAAACAGTAAACGTCATTGCGAGGAGCGACGCGATGGCTTGTGCAGAGATGCGACGTGGCAATCTGCTTTTCGAATAATTAAGACATTATTTTTTTTAAAGCAGATTGCCACCGTCCATGCCCACACACAATTCTACACAATGCGCATCGCAATGAAGTCTCTTGGATTTTATAAACCTACAGGTCAGCCCAGCACTACAGTAGAAGAGTCCGCCAGTTGGCGGAACGATGCTTGATAGAATTTCGCTATCGGGGACATGAAAATTAATAATGAATAATTAAGAATTAGCAATTAGAAAACGACGACACAAAATCAGAAATCGTAAATCTAAATTCGTATTTCGTAATTCGAATACCTCGCTGCTTTTCATTACCTTTGCGCATCAATTTAAAGACGAAAAAATTTA	d__Bacteria	p__Bacteroidota	c__Bacteroidia	o__Chitinophagales	f__Chitinophagaceae	g__Puia	s__Puia [species 11336]	0.36558	3314318	65.78
FREE026532	5	igr_000216	FREE026532_c213	2475	2661	CO_F	yknY_3	putative ABC transporter ATP-binding protein YknY	C	16	0.564707	0.470144	0.00127999	0.016432	FALSE	TACTTT	GTGCCG	115	137	TTACGAGAAAGGTGGTTTAGAAATATAAAAATCTTTAAAATGGAAGCGATGAATAATGTTCTAAATCTGAAGCTACAGTAGTACAAAAGCTTAATCAGGGAACAATCCCGAAAACGTGCCGTCATCGTTTTCGGGTGTACTTTTTTGGTTCTTTTTTGTACAAACAAAAAAGAACAAATTAAAAATT	d__Bacteria	p__Bacteroidota	c__Bacteroidia	o__Chitinophagales	f__Chitinophagaceae	g__Puia	s__Puia [species 11336]	0.36558	3314318	65.78
FREE026532	6	igr_001005	FREE026532_c659	2853	2956	CO_F	ytrB	ABC transporter ATP-binding protein YtrB	C	18	1.28532	0.466135	9.33327e-05	0.0864925	FALSE	TACGCT	TTGTTT	56	80	AAAAGTGCGTCTAGAAAAAATCATTTTACTGTTAAAAAGTTATGAGCGTAAACAGTTTGTTTTTTATTTATCCTATCTTTTACGCTGATCAATGCAGAAATTAA	d__Bacteria	p__Bacteroidota	c__Bacteroidia	o__Chitinophagales	f__Chitinophagaceae	g__Puia	s__Puia [species 11336]	0.36558	3314318	65.78
FREE026532	7	igr_000016	FREE026532_c107	1048	1285	CO_F		Metallopeptidase family M24	C	16	-0.276983	0.458992	0.00365998	0.0552381	FALSE	TAAAAA	AAGAAG	207	229	AGTTTTTGATTTAGTTTTTAGATTTTTACCTCTTCATTTAATTTTTTTCTTTTGTAACAAGCATTTGTTCTCTTCTCAGCATTGTTGCGTCGCACTCTTGTACGGCAACAATTCTATTGAGCTGTGGGTTTATAACCGGCAAATCTTTTCTAATTTGATATTTTTTGAGAGGCAGTTTTTAATGTTATAAATTTATACGTTAATGCAAAGAAGTACATTTAATCGCAAATAAAAAACC	d__Bacteria	p__Bacteroidota	c__Bacteroidia	o__Chitinophagales	f__Chitinophagaceae	g__Puia	s__Puia [species 11336]	0.36558	3314318	65.78
FREE026532	8	igr_000529	FREE026532_c402	6942	7237	CO_F		Trypsin-like peptidase domain protein	B	18	0.363836	0.457427	0.00374664	0.0195399	TRUE	TACATT	TTGCGC	107	131	AAGGTTTCTGGCAAAAACGCTACGGTTGGCTTTAAATAAATTTCACGCAAAGAAGCAAAGATGCAAAGGAGTTAAGAGTAATCTCTTTTCTAATTGTTAATAGTTCGTTGCGCCTTTGCGCCTTTGCGTGATACATTTTCTTTTGTAAATTTGTATTCATCTACGAAGAGCTTAGTAAATGATTTGTTAAACTGAATATATGGTACAAACCATTTTATTTCAATAGCGTTAATTTGTAGTTCTAGGAATCAGAAAAAAACTAAACATAAATTTTTACATTAAAATTTTAAAAAAAC	d__Bacteria	p__Bacteroidota	c__Bacteroidia	o__Chitinophagales	f__Chitinophagaceae	g__Puia	s__Puia [species 11336]	0.36558	3314318	65.78
FREE026532	9	igr_000438	FREE026532_c343	5443	5761	CO_F	ybiT	putative ABC transporter ATP-binding protein YbiT	C	17	-0.120084	0.446396	0.0049733	0.0293857	FALSE	CAAAGG	TTTCCC	3	26	AACTTTCCCGTTAAAAGATTTTCTCGCAAAGGCGCAAAGTTTCACGCAAAGAGACAAAGAATACAAAGTGTACAACGTATCATCCTTTGTTTCGTTGTATTCGCTGTATCGTCATGTGAAACTGAAATTGAATAACGTGTCAACATTACAAGAATGTGCAACGACGCTTAATAGTAATTCTGTCGCCTGGTAACAAAAAATAATAATTGATAATTAAGAAGTAACGCTCAGTAAAGAAATTAAAGTTGCAAACAACTCATAGTTCATATCTCATAGCTCATACTTATTTCGTACCTTTGCAGCCTCAAAAAAGAGTTAA	d__Bacteria	p__Bacteroidota	c__Bacteroidia	o__Chitinophagales	f__Chitinophagaceae	g__Puia	s__Puia [species 11336]	0.36558	3314318	65.78
FREE026532	10	igr_000748	FREE026532_c525	5624	5835	CO_F		Putative multidrug export ATP-binding/permease protein	C	18	-0.129615	0.430116	0.00303998	0.0293857	FALSE	GATCAT	AAGATG	83	107	TTTTTAATTTCGAGTTTGTATTTCTTCGTGTCTCCCTGGCGAAAATAGAACGCAGATCTATTAAGATCTTGTTATGATAAATGAAGATGATAATCATAACAAATCACGATCATCATAAAAATCTGCGTTCCATCTTTTTTGATGAATGGTCAAAACTCATAACCACAACCCCCAAACTAAAAACTACAAACTAACTTATCTTTGTAAACTCT	d__Bacteria	p__Bacteroidota	c__Bacteroidia	o__Chitinophagales	f__Chitinophagaceae	g__Puia	s__Puia [species 11336]	0.36558	3314318	65.78
FREE059574	1	igr_000038	FREE059574_c114	6395	6754	CO_R		hypothetical protein	C	16	0.0418812	0.528072	0.00308665	0.0173629	TRUE	TGCGAT	TTGTTT	44	66	TCTCGTTTGGGAATCGCAACAGCGCGCTCCGCAGGGGCGCGCTGTTGTTTGGTTAAGAGGCCATGCTGCGATCAACTTCTGTGCAAAGCCTGCTGCTTTCATAATCTTGTTGCATAGGGAATGTGCACCGCAGCACAAAATACCTCTTATTTATCAATGATCTATTGCAACGCAACAGTTGTTGCGACAAGGATTGGGCGTCGGAAGCGATTCCGACCGGGTCAAGGAAGACCCACCTAAATTCACGAACCGGGGCCTGACGGCTCCACGCGGACAAGGGCGTCTGATCGGCGAGGCATCGCCGGCCAGGCGCTTTTTCTTTTTTGACCTCAGCCATCGGCTGAAAGAAGGGGGACGGTA	d__Bacteria	p__Pseudomonadota	c__Alphaproteobacteria	o__Micropepsales	f__Micropepsaceae	g__Rhizomicrobium	s__Rhizomicrobium [species 0484]	0.61514	2241999	55.04
FREE059574	2	igr_000181	FREE059574_c16	21487	21760	CO_F	dnaK	Chaperone protein DnaK	C	16	0.121484	0.41329	0.000799995	0.0672459	FALSE	TATATA	TGGCAA	129	151	ACAAACCGAAGCAGGGATTTTGTCCGCGGGGCAGGAGCGAGGAGCGATGTGGGCGCTAAAGGCCCATGAGCGACGAGGTGAGTAGCGTCAGCGTACGAACCACCCGAGGGCAAAAGCCCGCTTCGGGCTTGGCAAGCCGGGGCCCTCTCCCTATATACCCCCTTGTGTAAGCATGGGTTTGGCCCGTGGCTTATTTTGTCAAAGAATTCAATGGGATGGAACGAGGACGCCGAGAGGGTCCAGGAAGGCCATGCCCGGTGAGAGGAATAAGAGA	d__Bacteria	p__Pseudomonadota	c__Alphaproteobacteria	o__Micropepsales	f__Micropepsaceae	g__Rhizomicrobium	s__Rhizomicrobium [species 0484]	0.61514	2241999	55.04
FREE059574	3	igr_000071	FREE059574_c123	5446	5577	CO_F	ftsH	ATP-dependent zinc metalloprotease FtsH	C	17	0.919588	0.391788	0.00043333	0.0494024	FALSE	TAACGT	TTGCGG	17	40	AAGCTTCGGTTGCTGTGTTGCGGTAGGGCCCCAAAACTCTTAACGTTTTGCTGGCTGGCAATACGCTAAAACCATCCTATCTAATGAGGGGTGGGATTTCAGCTTCCCCGGTGATGGAAAGAAGGACGGCTC	d__Bacteria	p__Pseudomonadota	c__Alphaproteobacteria	o__Micropepsales	f__Micropepsaceae	g__Rhizomicrobium	s__Rhizomicrobium [species 0484]	0.61514	2241999	55.04
FREE059574	4	igr_000025	FREE059574_c108	11544	11754	CO_R	prfB	Peptide chain release factor RF2	C	17	-0.133409	0.345816	0.00497997	0.0270849	FALSE	GAGGCA	CAGCAG	84	107	CGGCAAACGCACTTTACGTTCCGGTCCGACCTCCTTATATCCCCCGCCATGCGACCAGAAATTTCCCGCGCCGCCGACGAGATACAGCAGGCCATTGCCCTGCTGAGGAGGCATCTTTGACTGGGATAAAGCCAATCGTCGTCTGGACGAACTGAACGCCAAGGCCGAAGACCCTTCTCTTTGGAACGATTCAACGGCGGCGCAGAAATTG	d__Bacteria	p__Pseudomonadota	c__Alphaproteobacteria	o__Micropepsales	f__Micropepsaceae	g__Rhizomicrobium	s__Rhizomicrobium [species 0484]	0.61514	2241999	55.04
FREE059574	5	igr_000413	FREE059574_c244	19592	19736	CO_F	fus	Elongation factor G	C	17	0.294562	0.337027	0.00338664	0.0238548	FALSE	GAGCAT	TTGCAT	26	49	CCATAAAATTTTGTGACGGCCCCGGCTTGCATTGCCCTTCCAACGGCGCGAGCATTCCTCATCTGGAAGGGCGTCAGGCCCGTTCGCGGGATACCGCCCGAAGCCATTGTTTTCGGCAATGGCGGTTTCGAAAGCGGAGGCGCGC	d__Bacteria	p__Pseudomonadota	c__Alphaproteobacteria	o__Micropepsales	f__Micropepsaceae	g__Rhizomicrobium	s__Rhizomicrobium [species 0484]	0.61514	2241999	55.04
FREE059574	6	igr_000166	FREE059574_c156	4083	4226	CO_R	bamD	Outer membrane protein assembly factor BamD	C	18	0.844338	0.324136	0.00448664	0.00754508	FALSE	TGGGCT	TATATA	57	81	TGCTGCGGTGCGCCCCTCCTAAAAATTGGACACTTTCCTGAAAGCCCGTGGCCACTGTATATAGGGGACATAAAGCGCGACTGGGCTGCTGGCTCTTAGCAAGTTATTGAAATTACTTGCTTTTACGCGCAATAAGGATAGCGA	d__Bacteria	p__Pseudomonadota	c__Alphaproteobacteria	o__Micropepsales	f__Micropepsaceae	g__Rhizomicrobium	s__Rhizomicrobium [species 0484]	0.61514	2241999	55.04
FREE059574	7	igr_000499	FREE059574_c271	6491	6661	CO_R		DNA polymerase III%2C delta subunit	C	18	-0.303291	0.317956	0.00635996	0.0480506	FALSE	TGATAT	TGGTTT	104	128	GGGCTCGTGTCCGGATTCCGAAATTCGCTCAACATCTATATTGTGCTCCGGGCGAATTTCGGAATCCAAGGACACGAGCAATTGATTGAACCCTAGTGTCGTTTTGGTTTCGAAGTTCGCCTGGAGCCTGATATCAATGACATTGCGAACTTCGAAACCACGACACTAGGC	d__Bacteria	p__Pseudomonadota	c__Alphaproteobacteria	o__Micropepsales	f__Micropepsaceae	g__Rhizomicrobium	s__Rhizomicrobium [species 0484]	0.61514	2241999	55.04
FREE059574	8	igr_000074	FREE059574_c124	1566	1675	CO_R	fdxA	Ferredoxin-2	C	17	-0.104871	0.30826	0.00504663	0.0614833	FALSE	TAAGCA	TTGCCT	37	60	TTGCGAACTATTCGCAAATCCTGCGGCCTCAATACTCTTGCCTCTGAGGCCAACGCACCGTAAGCACGGCCCCGTTTGATTTGGCGTTTTGCCGCCTGGAGCCTGCCCTC	d__Bacteria	p__Pseudomonadota	c__Alphaproteobacteria	o__Micropepsales	f__Micropepsaceae	g__Rhizomicrobium	s__Rhizomicrobium [species 0484]	0.61514	2241999	55.04
FREE059574	9	igr_000709	FREE059574_c73	8751	8861	CO_R	ychF	Ribosome-binding ATPase YchF	C	16	-0.048787	0.300193	0.0092666	0.0275455	FALSE	TATCTC	TTGCAA	3	25	AGGTTGCAATCAGGTTCGATTCGTTTATCTCCGACAGCGTAATGGATGGCCGGCTCGCGCTGCGGCCGCAAGAGCGGCCTTGCTGGCCGGCCATGACGAGGCTCTAAGGAA	d__Bacteria	p__Pseudomonadota	c__Alphaproteobacteria	o__Micropepsales	f__Micropepsaceae	g__Rhizomicrobium	s__Rhizomicrobium [species 0484]	0.61514	2241999	55.04
FREE059574	10	igr_000674	FREE059574_c54	9416	9637	CO_R	dnaN	Beta sliding clamp	C	16	0.810021	0.283392	0.00651996	0.0685708	FALSE	TTTTCT	TTTTTT	73	95	CCGGCCTTTGGGCAGCAAAAAGACCAGCCTTTTCAGGGACCAAAACACGCGAAAACCTCCGGTTTTTCGCGTGTTTTTTTTGGCCTGAACCCTAGTTTTCTGCTAGGGTTCGAGCCTTGAGTCTTGGGGTCCACCAGTATCGTGGTTTCGACGTTCGCTACCACCGATATCAACCTCTTGGCGAACGTCGAAACCGAGCGATACTGGATCAAATAATGGCTA	d__Bacteria	p__Pseudomonadota	c__Alphaproteobacteria	o__Micropepsales	f__Micropepsaceae	g__Rhizomicrobium	s__Rhizomicrobium [species 0484]	0.61514	2241999	55.04
FREE036161	1	igr_000448	FREE036161_c238	10459	11055	CO_F	leuS	Leucine--tRNA ligase	C	16	0.073208	0.549913	0.000359998	0.103649	FALSE	TATCTT	TTTAAA	425	447	TAATGCAGTGTATCGTCGTTAAAAGGAATTATCATGGACAACATTTGAGATTCCTCGTTTCCCGACAGCTGTCGGGAACCTCGGAATGACCACATTTTTAGTATTGCAGAGCTCCCTAGTAAATAAAGTGCAACCGTAAAGAATAAACAGTAGATTGAACCAAATTGGCATTAATTATTACCAATAACCCATCATAAAGGAAGATAGCTATTTTTGTGCTTAAAAAGCGATATTTCACCGAAGTAAAAATTAACACTTGATACAGGTTTGTCTCTGATGCTGGTGTCGGGCGTTGCATTAATTCAAAAGGAAATGCGCTTGCAAAATCGTTTTTCAATGCACTCTGAAATTCAATAAAAGTTGAGAATATCTGGAAAGTATGAGAACAAGAAAAAATTTTAAAGTACGCCTATATATGATGATCCTTTAAACCCTCACTTTTTTTCGTATCTTTGGCATCCGTTTATGGTATGGTTCAGTAGATAACACGCAGGCAGATAATGGTGGAAATAGAATTAGCTGTCGCTTATTATAAATGTAATCACTGCGTTCTGAATATCATTATTTAACAAAAAATTAACCTTTTTTATTAGTCGA	d__Bacteria	p__Bacteroidota	c__Rhodothermia	o__Balneolales	f__Balneolaceae	g__SMO-BIN1	s__SMO-BIN1 [species 7292]	0.43242	3184687	74.68
FREE036161	2	igr_000502	FREE036161_c251	10410	10792	CO_F	btuD_3	Vitamin B12 import ATP-binding protein BtuD	C	18	-0.365307	0.523237	0.00125332	0.0756055	FALSE	TATACA	TTTTCA	268	292	AAATAGATTGTCCTCAACTATGAATTAATGATGAGGAATATCGTATAAAATGGAACCTGGAATAAAGTGCAAATAAATATTAAAAACGATCTGCAACTTCCTTTCTTGATATTCGTTTAACAGGAATACAAATTTTAACGTAAATATTTAAAAGGATGCATTGCCACCATTTATGTCATCCTATGTTTGGAAGAGTTGTCCAAATGATAGATTCTGAAGAATTGCTGAAACAAGTTGGGGACTAAAGATTCAGTGTGACATTTTGGGTTTTTCAAAGCACTCTAAAAAATATTATACAGAATTCCTGAAATCGACCATTCTTCAATTCAATCAATCAACAATTCATTCAATCAATAAATCACAAAATCATCAATTAAAAATTC	d__Bacteria	p__Bacteroidota	c__Rhodothermia	o__Balneolales	f__Balneolaceae	g__SMO-BIN1	s__SMO-BIN1 [species 7292]	0.43242	3184687	74.68
FREE036161	3	igr_000635	FREE036161_c295	4852	5182	CO_R	hupA_2	DNA-binding protein HU 1	C	17	-0.163209	0.50519	0.000919994	0.0650336	FALSE	TAACGT	TTGTAA	210	233	CCTTTAAATTTAGAGAAACTTGAGCGCAAAAAACCTTCCGATTGTTGCTTAAGGATGGTTGTTTAATGATTTATTGACAAAAAATTTTATGATATTTGTCAATATTTCCCTTGAATAGCATCTATCGGCAATAAATTGTAATTGCAATTATAAGATGGGAGGTATTGTATTTTAACAACTAATCAATGTAATTTTATCCATTGTTAAAAATTGTAAAATTTTTCCTAATGTTATAACGTTACTCATATAGAAAAGGAAACTAATTTTCTAAGCATAAGGTTGTTAAAATTATTAATTTAAATTCAGAGATGTTGAAAAATTATATTATTTT	d__Bacteria	p__Bacteroidota	c__Rhodothermia	o__Balneolales	f__Balneolaceae	g__SMO-BIN1	s__SMO-BIN1 [species 7292]	0.43242	3184687	74.68
FREE036161	4	igr_000825	FREE036161_c359	8539	8897	CO_R	purF	Amidophosphoribosyltransferase	C	18	0.868618	0.500374	0.000119999	0.0512018	FALSE	CACGAT	TTGTAA	289	313	TTTTTCCATAAACATGCTCCTGCTGTTCTCACCGGGTTTTGATAATATCGCTAACGCAAATTTTCAATGAACGAAGAGAGTTCAAGCTAAGCCTCGTTTGCTGTTCTACAGGGCAACACACCTGCCTGTCAAAACATTTTTACGCGCAGTTGCGCAGCTTTGTGAAATAGCAATAGAATACTTATTGACTTTTTTGATCTCCATCGGTCAGTTTTTATATCGAATTCATATTAAATAGCCTATTGTTATTAATATATTTGTTTGATGAATGATAATTAGATTATTCGAATTGTAATTATTTTACCAAAATCCTCACGATTTTCTTACCTTTGGATTCCATAGAAAATGAAGTCAATTTA	d__Bacteria	p__Bacteroidota	c__Rhodothermia	o__Balneolales	f__Balneolaceae	g__SMO-BIN1	s__SMO-BIN1 [species 7292]	0.43242	3184687	74.68
FREE036161	5	igr_000520	FREE036161_c258	251	905	CO_F	hisS	Histidine--tRNA ligase	C	16	-0.325442	0.493295	0.00365331	0.0266241	FALSE	GACAAT	TGGCAG	370	392	ACCGCGGATTTTCCCCTATCTAATCTTTTAGCAAAGTGAAAGCCAAGAATCATAAAATTGTCCTTGTCATCTTTTAAATAATTGCGTTTTACTGACTTACGTCGGGATGATAAAAAAATTATAACAGTATCTACTATTATCATAGAAAGCACTGCAAAAAAACTCGCTATCGGCTGATATAGCTTGGTCATTCCGAGAAATATCAAATGTCGAATCGATTTTTGTATTCATTACGTAATTACTGCCCAATTCCTGGGTTGAGATCCCTCCTACCTCGTCAGCTGTCGGGATAACAAATAAAACCGGCGGCGTTAATTACATTTAGCCGTTATTACAAGCGTTGCAAGGGTAGGTTTTATAATATTATTAATGGCAGTGTTACCGAGAATTCCGACAATTGTCAGGGACAAGGTATATCAAATGCTTTCGGTACACGTTCTCAAATATTGCACAATTTTAATCTCCTGACAAAAAAGCCGTTATCATTAACTGAAAACTTTTTCGCAAAAACGGCTGGGGCAACTCCAATACGATACAATTAGTGGCTCCGTAAGTCAGACAATCAACCCTCACATTCCCTGCAAATTAATTCAGGATTTTTCTGTTCAGACCATTATCTTAAACCGAATTAATTGCAAGACATAAATACCCATAC	d__Bacteria	p__Bacteroidota	c__Rhodothermia	o__Balneolales	f__Balneolaceae	g__SMO-BIN1	s__SMO-BIN1 [species 7292]	0.43242	3184687	74.68
FREE036161	6	igr_001018	FREE036161_c456	2664	3039	CO_F	gacC	2-epi-5-epi-valiolone synthase	C	18	-0.464911	0.492921	0.00212665	0.0619278	FALSE	TATTTT	TTTCCC	135	159	TCATTTATTCAGGGTGATAGCTATTTGGCTTTTTTAGAAAAAATATCTATTGAATGTATTAGCAGCCCCGAGGCAGAGTCTCGGTGTATCAAACAACTGATGATACGAAAAATATTTTGCGATCACTTCCCCCCATTTCCCTCCGGAGGAAAGCTGAAATATTTTTAGGTATTACCATTTATTAATCCCGGCCCAGAGGGATAGGAATTTGATCTCTGACAAAAAATGGGGTCTTTAATGTTCGGTAGTGTTTCGCGTTCGCTTTTTTAAAGGTTATCAAAGACCTCTTCTTTTTTGTATTTTATCCAATTATGAGCCTTGATGAAAACTGTTGGCACAATGTAAGCACCTGCACTTCGGAAGTAGATTTTTTTCT	d__Bacteria	p__Bacteroidota	c__Rhodothermia	o__Balneolales	f__Balneolaceae	g__SMO-BIN1	s__SMO-BIN1 [species 7292]	0.43242	3184687	74.68
FREE036161	7	igr_000645	FREE036161_c299	9157	9436	CO_R	ruvB	Holliday junction ATP-dependent DNA helicase RuvB	C	17	0.129854	0.46815	0.00452664	0.00848426	FALSE	TAAATT	TGGCCG	190	213	GCGAGTAATAGGGAAAAGACAGCAGCATCTGATAAAGAAAAGATCAGAAGGTGCAGCCCACGTGGCACGTGGACCGCACTTTTTCCTGTTCTGCCAATGGTGTTCACCATTCCCACGGCCTTTATTTATATTGTGGCAGAACCGTTTAACGACTATCTTTTGAACACATCCCTCAATTTATCCACGAAATTGGCCGTCATTTTTCGTAATTTTTAAATTAATTGTACGTTTATTATTTATAATTTGGCTTCATCTCATTTGAACAGACATCAGCAGTAAT	d__Bacteria	p__Bacteroidota	c__Rhodothermia	o__Balneolales	f__Balneolaceae	g__SMO-BIN1	s__SMO-BIN1 [species 7292]	0.43242	3184687	74.68
FREE036161	8	igr_000386	FREE036161_c215	1245	1976	CO_F	macA_2	Macrolide export protein MacA	C	18	-0.213829	0.466204	0.0053933	0.0173629	FALSE	TAAACG	TAGCCA	418	442	ATCACTTCGCAGAACCTGCAGATTTTACGGGATCGTTATTTCAATGGCCAGCTGGCTACCTCAGAGTATCATCCTTCACTCCGCCGCAGGCCCTCATTAAGTCTATAAACTAAAAAAAAAGAGCGCTCTACTTCTGGAGAATAAGCCGAACGAGATTCCGTATCGATATGCGAAATGACCCTGTCGCGAGTAAAGAGATTTGCCGGTTCTTTTAAATGCACGAGCTGTTAGCATTGCTGGCGCAAGCCTGCTTTCTCCGAAGCGTAGTCAAGAAGTTGTATAAATTACCATTTTACATCGTCTCCGCGCAGGCAGGCGTCCGCACTTGTGGCATTTTTAAATCTAAAGCTTGTGATTACCCGGTACTTTTATTGTGCCACTACGGATTTTTTTTGAAGCGAAAAGAATATCGTTAAGATAGCCAGATATATTCCACGCTACATAAACGAAAAGTGCAGCCCACTTTCGAAGTGGACTGTATTTTAATACTCGTACCTCTATAGAAGGTTTTTTAAATCTGTAAACCGGCATTTCAATGCCGGGCTATCATGTCAGTCAAAATGAAGCTATCCAAATTTGGTAGCGCTCGTCTCTGTAGAGAATCATTTCAACGTAAGAAATTACCCTACATATAATCGAGATCTTCGATGACGAACATTCATCTTGAGTATGCTCATTTTTAATAGAATTCTAATTGAACGGATTCATAATTAAATATTACAGGCAAAAAAA	d__Bacteria	p__Bacteroidota	c__Rhodothermia	o__Balneolales	f__Balneolaceae	g__SMO-BIN1	s__SMO-BIN1 [species 7292]	0.43242	3184687	74.68
FREE036161	9	igr_000788	FREE036161_c346	3816	4172	CO_R	lon2	Lon protease 2	C	17	-0.163386	0.465413	0.00188665	0.0353425	FALSE	GAGGAT	TAGCCG	58	81	ACTTACATATATGATTTTTTCACGAAACTTTTAGCCCGTAAAATAACTCAAAACGTTATAGCCGGTAATACCTTTCAGAGAGAGGATATTGAGCTTCATGTGGGAAAATTTTCCCATTATTATACTCATGGACCCGATTATTTCGTTAATTTAGTCAGACAGGCTGTCTGAGCATTTTTTATTTACGTATCATCGTGTCTATGCAATGCTGTCAAGCTGTCAACTCCGGCATATAATAAACGAAAGAGTTGTTATTTTGCCAGTATTTCTGACTAATTGGAAGAAAATTTACTATTGGCTTCTTATTTGCAGAACTAAACACAAAGTAAAAGAGAATTTATAGACTAATTAGTATCC	d__Bacteria	p__Bacteroidota	c__Rhodothermia	o__Balneolales	f__Balneolaceae	g__SMO-BIN1	s__SMO-BIN1 [species 7292]	0.43242	3184687	74.68
FREE036161	10	igr_000551	FREE036161_c272	1406	1835	CO_F	btuD_5	Vitamin B12 import ATP-binding protein BtuD	B	17	-0.000930592	0.46436	0.00771995	0.0160666	TRUE	TAGATT	TTGGCG	394	417	TCCAGACAATTTGTGATCAAATTTTTCCGCATACAACCGTCTGAAGAATCCGGCTTCCGCTGGAAATATATCATGCTCGGGGTGATTTTAGTTGCCCTCATCGGCTCCTTCATACTTCAGATCAGCCTGGGCCATTGCCCGGTACCGTAACCTCGTTGCCGGAGGGTGAAAAACAGTTTTACAGAATCTCACGGAGGTATTTACTCTGCGGTCTTCTGTGCTTCCTCCGTGATACCTTGTGTAATCGCAAGAAGAATAATTCGCTCAATTTATTTACTCGCCGTTAATCTTTGGTCACTCAACCGTAATACGATAAACGATTAGTAGAAAAACGGGATGCTTACCTCAAATTCACATTAAATTACTATCTTAGTTTTAGCGCTTTGGTTTTTCTTTGGCGCTGCCCTCATTATCTGTTAGATTAACTTAC	d__Bacteria	p__Bacteroidota	c__Rhodothermia	o__Balneolales	f__Balneolaceae	g__SMO-BIN1	s__SMO-BIN1 [species 7292]	0.43242	3184687	74.68
FREE070658	1	igr_000444	FREE070658_c1	1422119	1422223	CO_R	ftsZ	Cell division protein FtsZ	C	16	0.188836	0.45729	0.00425997	0.0307635	TRUE	TTTCTT	TTAATT	20	42	CAGAAAGCTGTGCAAAAAGGTTAATTTTCGAGTGTGCGCTGTTTTCTTTTGTGTCAGAAGCATGAAAATTTCTAATAAGCCAATGTTGGCTAGGGGGATGTAGAC	d__Bacteria	p__Pseudomonadota	c__Alphaproteobacteria	o__Sphingomonadales	f__Sphingomonadaceae	g__Sphingorhabdus_B	s__Sphingorhabdus_B lacus	0.56602	3458643	91.78
FREE070658	2	igr_000729	FREE070658_c1	2392278	2392748	CO_R		hypothetical protein	C	16	0.365127	0.432053	0.00179999	0.013167	FALSE	AATGAT	CTGCCA	429	451	TTTTCATAAATATTTGATATTTATGAATCGCATCATTCATCTACCCAGCATTGGTAAATTGAGCGTTTTTCGCAACGGCCGCGAACCATGCGGGCTTTTGCGCCCTTGGTTAGACTTACCAACTGTTGCGTTCCTTAGAAAATTCGAGCCGCGCCGAATATTCGCATGCTCTTTTCTGGGCATTTCCGTGCGGACTGCCGATCGACATTCCTGCCTAATCCGTAAAAACTATCCAAATATTTCAGATTGATGACAGTTATTTCCCGATCCATTTGATATTAGGGGAATAATCCATCCGAGCTGTCGTTGTCGCATTGTAATTCTTACGATTTCAATCTTCAACGCGGGAGGGCGACCTTTGCTTCTGGACTTAGCGAACGCCACGGCTGGCAAGCTGTTTGGACCAATTTCACGCTCGAACCCGTATCGCTGCCAGGCGCGTTGGAAGTCGAATGATGCAGGCTGCGGATC	d__Bacteria	p__Pseudomonadota	c__Alphaproteobacteria	o__Sphingomonadales	f__Sphingomonadaceae	g__Sphingorhabdus_B	s__Sphingorhabdus_B lacus	0.56602	3458643	91.78
FREE070658	3	igr_000242	FREE070658_c1	709605	709801	CO_F	lon	Lon protease	C	16	0.684775	0.428638	0.000546663	0.0357993	FALSE	CATATT	TTGAAA	118	140	TCGGAAGTTTCCCTCTGCCGCTTGCAACATTTCGTGGGCGGCAGAGTTGGACAGCGCCAAATTTTAGCGCAGAACCAAGCTTTTCCCCAACAAATCGGCGGCATTCAACGTAAATTCATTGAAAGCAGAGGAAAAGCGCACATATTGCACCTCAACACAGCTTGTTGCCGCATTCGGGACAGCTCATTGGAGTTAAT	d__Bacteria	p__Pseudomonadota	c__Alphaproteobacteria	o__Sphingomonadales	f__Sphingomonadaceae	g__Sphingorhabdus_B	s__Sphingorhabdus_B lacus	0.56602	3458643	91.78
FREE070658	4	igr_001009	FREE070658_c1	3232644	3233272	CO_R	rpsA	30S ribosomal protein S1	C	18	-0.174885	0.427042	0.00136666	0.0681293	FALSE	CACGAT	TAGCCG	382	406	GCCTCGCGATTTGTAATCCCACTGTCATATCCGCGACGCGGAGATGTAACGTCTTGGGGCTAACGGCTAACCTCAATTAGGGGGCACTCATCATGACGACTTTTGCGCAAACACACACTTTCCCGCAAATCACGGCTAGCCCGTTACGGCCGCGCACTAACTGGAACGCTTGGACGAACCTCTTTTTCGGTTCCGCACCATTGTGGTGGCGTGTCATGTTCTGGGCCCAGCGCAACAAAGCGGTCTAAATGCCCTAAGTAACCCTTGGACCGAAATTGTTCGGCCCGACGAGATTTCTTGCTTGATAGGGGCCTTTTGACTATAGGCGGCGCCGTTCAAGCCGCGATAGCGTTGGTAGAGGCTCATCTTTACCGCTCTTTTGTAGCCGGAGTGTTTGAGTAAAACACACGATCATTCTGTACCTAGTGCAGAGTCCATTTCGCCGCACTGACCGATGGTCTAAGTTGATGAATGGTTGCTGAGAGACGTTCAGCACGATGTGGGTTTTCATTCAAAATGCACCGTTTTTGAACGCCTTATTGCTATTCGGGCAATGGGGCAGCTCTGGTCAAAGACCATCGGAACCAACCGATTGGCCGGAAAATATGTACGTAAGGACACTCTAACCT	d__Bacteria	p__Pseudomonadota	c__Alphaproteobacteria	o__Sphingomonadales	f__Sphingomonadaceae	g__Sphingorhabdus_B	s__Sphingorhabdus_B lacus	0.56602	3458643	91.78
FREE070658	5	igr_000386	FREE070658_c1	1227684	1227864	CO_R	recA	Protein RecA	C	17	0.94919	0.399735	0.000179999	0.0641473	FALSE	TATGTT	TAAAAA	63	86	GCGTTGGGGTGTTAGGGCTGTCCCCAACAACAGAGGTTTCGCAAAAAAAACAGTTTAAATATCTAAAAAACAACATTAATAAAAATTATGTTCCGCTCTTGTTCTTTGAGAACAAATAACGTACATCATCCTTCGTTCCGGTAATGTTCCGGATGCAGGCATGACGCTAAGGAGTGGAAAA	d__Bacteria	p__Pseudomonadota	c__Alphaproteobacteria	o__Sphingomonadales	f__Sphingomonadaceae	g__Sphingorhabdus_B	s__Sphingorhabdus_B lacus	0.56602	3458643	91.78
FREE070658	6	igr_000369	FREE070658_c1	1168736	1168871	CO_R	clpX	ATP-dependent Clp protease ATP-binding subunit ClpX	C	16	0.964543	0.38202	0.000539996	0.0293857	FALSE	TAGGAT	TTGCCA	57	79	GCCTGTTAGGCTTTTGTCCACCAGTTTTACTAACATGGCGAACCCCTTTTTGGGCTATTGCCAAAATCGAACGCATCTTTAGGATGACGTTTCTATTACAGTTCGCGCCCCTATGGGCGTGGAAGCAGGACACTTT	d__Bacteria	p__Pseudomonadota	c__Alphaproteobacteria	o__Sphingomonadales	f__Sphingomonadaceae	g__Sphingorhabdus_B	s__Sphingorhabdus_B lacus	0.56602	3458643	91.78
FREE070658	7	igr_000171	FREE070658_c1	458104	458265	CO_R	typA	GTP-binding protein TypA/BipA	C	17	0.897657	0.379809	0.000413331	0.0362558	FALSE	TAAGGG	TTGCGC	74	97	CGCATCTCTGTCCGTTTGCACGACACATATCCCACGCAGACCGCAGGAATTGCGGATGGAAAGACGTTCGAATGTTGCGCCGCAGCACATATTGGGTTAAGGGCGCGCCAGAATCTGGTGGCATGTTGCTGCCAAACTGACCTCCCAAAAGGCCTATTGCAC	d__Bacteria	p__Pseudomonadota	c__Alphaproteobacteria	o__Sphingomonadales	f__Sphingomonadaceae	g__Sphingorhabdus_B	s__Sphingorhabdus_B lacus	0.56602	3458643	91.78
FREE070658	8	igr_000644	FREE070658_c1	2066791	2066909	CO_F	degP	Periplasmic serine endoprotease DegP	C	18	0.519344	0.365282	0.00183332	0.028466	FALSE	CAAGAT	TGGCCG	74	98	TCGAACGGCAAGTGACATTCGCCGGTTGGTCCGGCTCCCATTCAATTGGCGTTAAGCTTTACAGCGCCATCGAATGGCCGAAATTCGGGCATCTTGCCCAAGATTGTTAGACGAAGGGA	d__Bacteria	p__Pseudomonadota	c__Alphaproteobacteria	o__Sphingomonadales	f__Sphingomonadaceae	g__Sphingorhabdus_B	s__Sphingorhabdus_B lacus	0.56602	3458643	91.78
FREE070658	9	igr_000933	FREE070658_c1	3058004	3058093	CO_F	tufA	Elongation factor Tu	C	18	0.41455	0.362646	0.00137332	0.0685708	FALSE	CATTAT	CAGCAG	33	57	TAGGCAAAACAAGATTAAGGGCGGCGCCTGATTCAGCAGGCGCGTCCCAACTGGTCACATTATACCCTATTCGAAAGAAGGTTTGAAAAA	d__Bacteria	p__Pseudomonadota	c__Alphaproteobacteria	o__Sphingomonadales	f__Sphingomonadaceae	g__Sphingorhabdus_B	s__Sphingorhabdus_B lacus	0.56602	3458643	91.78
FREE070658	10	igr_000753	FREE070658_c1	2472579	2472682	CO_F	lptB	Lipopolysaccharide export system ATP-binding protein LptB	C	17	0.445811	0.35581	0.00201999	0.0362558	FALSE	AATCAT	TTGCGC	0	23	TTGCGCCAAAATGGTCAGGCATGAATCATGCCAATTGCATGTTGTCCGCAGACTGGGTAGCTGTTGAAACGATACCACCCGTCAATTGCGGACTATGATTTGAT	d__Bacteria	p__Pseudomonadota	c__Alphaproteobacteria	o__Sphingomonadales	f__Sphingomonadaceae	g__Sphingorhabdus_B	s__Sphingorhabdus_B lacus	0.56602	3458643	91.78
FREE032796	1	igr_000783	FREE032796_c1	1815503	1815768	CO_F	dnaE_1	DNA polymerase III subunit alpha	C	18	0.454333	0.538816	0.000226665	0.0773559	FALSE	CAGCCT	TTGACT	118	142	TACAGATTAATTAGTGGCTAATTTTGGGCTGCCTTAAAAGTTAAAAAATCGTTATGCTGTGTTTAAAACAGTGTCTCATGACATTCAAATGATTATGAGAATCTGAAACACATTCAGATTGACTTGAAATCGACTTTTAAGGCAGCCTCTTTTTTTTGTTTACAACTTTTAGATAATCGGTTTTTAAAACTGTAAATTCTACGTATTTTTATGAGCTAAGATTTATTTTTCTAATCACCTTATTTACAAACGCTTAAACTTCAAAA	d__Bacteria	p__Bacteroidota	c__Bacteroidia	o__Flavobacteriales	f__Flavobacteriaceae	g__Tamlana_A	s__Tamlana_A carrageenivorans	0.35247	4116543	91.43
FREE032796	2	igr_000616	FREE032796_c1	1435621	1436007	CO_F		DNA polymerase III%2C delta subunit	A	18	-0.00813887	0.538417	0.000546663	0.00113999	FALSE	TATCAT	TAGCCT	133	157	CTTTGGGCAAGTTGCCAAGAAAAATGGCAACCAGGCTTTCACAACTCGCTCTCTGCGAGGAGCTCAAACAACTTGCTCAATCCTTCTTGCGGAACCTTCGTTTTCATAGGTATAAACTTCGAAACAAGAAAAATAGCCTAACACTGAAATGCCTTATTATCATCAAACATAAGTCCTAAAAAACACTACTTTCATAATACAATAAACGGCTTCTTATGGTGTTCGAGCGGAGTCGAGAACAGGGAAACTCATTTTAAACCATATTCTCGACTCCGCTAGAACACCTTGAATATAGGCACTTAAATTATCATTAATAATTCTAATTATTTAAAAGCATCCCTTTCAAATCCCACATCAAAAAACTAAATTTTTATGTAAGTTTGCCTT	d__Bacteria	p__Bacteroidota	c__Bacteroidia	o__Flavobacteriales	f__Flavobacteriaceae	g__Tamlana_A	s__Tamlana_A carrageenivorans	0.35247	4116543	91.43
FREE032796	3	igr_000322	FREE032796_c1	722622	723049	CO_R		hypothetical protein	C	16	0.94346	0.524166	0.000126666	0.0353425	FALSE	GACGCT	GGGCGA	242	264	GCTTTTTACTAAAAGTGTTTTTATAAACCTACGCGTTGGTGGGTTTACAACCTTGTTTTTAATAAATTTTGAATAAGGATACGGCCTTCCTTTATGCGCTGTTTTTAACAATTTTTAGCAGTGCAGTTTATATTATCTGTCTATTTTTAAGTACTTTTGAAGTATAACGGTATCCTTATTTTGTTTAAACAACGCAAACATAAAACGTTCAATTATCAGCCTAGGTTTTCAAAAGAAAATCAGGGCGATTTGTCTGATTCTAAAGACGCTGATGCGACGCCTGATTTTGTTTCAAAATGGCGTAAATCTAGCGGTTCTAAGCCTAAAATGCGTGGCCCAATGTCCACCAAAATATTAGTTTTAATCTTGGTATTATTATTGATTTGTATGTACATATTAGATAAAAAATACCTCTAAACTAAAAACTC	d__Bacteria	p__Bacteroidota	c__Bacteroidia	o__Flavobacteriales	f__Flavobacteriaceae	g__Tamlana_A	s__Tamlana_A carrageenivorans	0.35247	4116543	91.43
FREE032796	4	igr_001371	FREE032796_c1	3268581	3269141	CO_R	pheT	Phenylalanine--tRNA ligase beta subunit	C	16	0.404803	0.517112	0.000486663	0.0325977	FALSE	CAGCCT	TTGCTT	513	535	ATAGGGAGCAGAAACTAGAATATAGAACAATGACTTATAGACACTTATCGACTCCGATCGAAGACCATTACCTTTTAAATTCAGAATAAAAGTTGAAATATTACGGTGTTCGAGCGGAGTCGAGAACCTTATGATTAGGGTGTTCGAGCGCAGTAGAGAACCTTTCTATTAGGCTGAAACAGTCTGTTATTTTTGCATCCATCTAGCTTGGATAGCTTGCTAATTGAAAAATCCAATTCAAATAAACTTCTCGACTCCCCTCGAAGACCATTTTCTTTTGAATTTCGAACAGGAAATTGAAATTAACGCTTCAACATAAGGGTGTTCGAGCGGAGTCGAGAACATATATCTTCATTCAAAAAAACACGCTTCTCGACTCCGCTCGAAGGCCGTTACCTTTTGATTTTAGGATAAAAGATAAAATAATTATGATTAGAGTATCCGAGCGGAAACGAGAACATTTACCACCAATTAAAAATAATCCTTCTAAATCGTAATCCTTTGTTTGAATGCTTGCTTCAATATTTTATCTTTGCAGCCTTTAATTTAGGATAGATATTT	d__Bacteria	p__Bacteroidota	c__Bacteroidia	o__Flavobacteriales	f__Flavobacteriaceae	g__Tamlana_A	s__Tamlana_A carrageenivorans	0.35247	4116543	91.43
FREE032796	5	igr_001607	FREE032796_c1	3774510	3774940	CO_R	parE	DNA topoisomerase 4 subunit B	C	17	-0.159993	0.515533	0.00112666	0.0529978	FALSE	TATCTT	TTGCTT	385	408	GTTTTTAATATTGGTGTAAATCTTTAATTTAAACTGGTTTAAAAAGGATAACAGTCTTAGGGAAAAGTGTTTTTTAAGGCCTATCGAAACTTTATCGTAAAATTTGAAGTGAAGTACCTGTGAAATTTTAGGCTGTTTGAGCTAGGAAGGATTTTGGCATTTCACTGTTTTTAATGGCGAGTTCCTAAAATTTTGGGACAAACAAAAAATTTAGATAAAGTTTCGTAAGCCTAGATTTTTTTGATTCGTTTTTTTATCAATGAAATCGACATAGGAGATTCATGAACTCCTTAATTTGAAATTTAAACTGTGAAATAAAAAAATGAATAACTTAAAAATATTTTCATTGTTAATTACTTTGTTGCAATGCTGTTTTATTTTTTATTTGCTTGTGCTATATTAGCATCCTATCTTAACCACACCTCTTATTA	d__Bacteria	p__Bacteroidota	c__Bacteroidia	o__Flavobacteriales	f__Flavobacteriaceae	g__Tamlana_A	s__Tamlana_A carrageenivorans	0.35247	4116543	91.43
FREE032796	6	igr_001589	FREE032796_c1	3722637	3722797	CO_R	prfA	Peptide chain release factor 1	C	17	-0.698575	0.505145	0.00477997	0.0938233	TRUE	CATCCA	TTGATA	118	141	ATTAATTTACTCTATAAAGTATTTTAAAAATGAAGAAAAGGAGGCTGTTTTTTAACAACCTCCTTTTTTGTTCAATGAAATCGACATAAATTTTAACCCCATTTCAAGGCATTGAAAATTGATAAATTATCGTATTTTTGACATCCAATTAAAAAAGGCAG	d__Bacteria	p__Bacteroidota	c__Bacteroidia	o__Flavobacteriales	f__Flavobacteriaceae	g__Tamlana_A	s__Tamlana_A carrageenivorans	0.35247	4116543	91.43
FREE032796	7	igr_000947	FREE032796_c1	2188414	2188593	CO_F	cysNC_1	Bifunctional enzyme CysN/CysC	C	18	1.64525	0.48567	0.000133332	0.0122322	FALSE	TAGGGG	TCGCCC	129	153	AGTAAAGCCCCCTAACCCCCGAAGGGGGATTAGCAAGTTTGCGGATAAAAAGGACTAAACTAAAAACTTAATATAGATACAATATTATAGTATTGATACTAAGTGAAAAATATTAACAATATTCTTACTTCGCCCGAGTAAGGATCCCTCCCCTAGGGGAGGTTAGGAGGGGCTTCATTT	d__Bacteria	p__Bacteroidota	c__Bacteroidia	o__Flavobacteriales	f__Flavobacteriaceae	g__Tamlana_A	s__Tamlana_A carrageenivorans	0.35247	4116543	91.43
FREE032796	8	igr_000665	FREE032796_c1	1575056	1575305	CO_F	hemE	Uroporphyrinogen decarboxylase	C	16	-0.66153	0.483334	0.00406664	0.0597031	FALSE	TAAAGT	TAGACG	119	141	CATTTAAATACCGTAGTCCTAACTTAAAGAACCCAAACTAACCACATCAGTATTATTATACAGATGTACATTTTATAACAAACAGAAACCAAGAAGCCACAAAAAGCTAAACATAAAGATAGACGGCACATAAGCGCTCAATAAAGTAAGAAACAATGATAAAAATCATTTTTGAGCAATCATTTATCAATTAGTTTTACTCGCTTTTTAGTTTCAGACAAAAAGATTACCGCTGTTGCGGAACAAGAAA	d__Bacteria	p__Bacteroidota	c__Bacteroidia	o__Flavobacteriales	f__Flavobacteriaceae	g__Tamlana_A	s__Tamlana_A carrageenivorans	0.35247	4116543	91.43
FREE032796	9	igr_000553	FREE032796_c1	1321413	1321670	CO_R	yhgF	Protein YhgF	C	16	0.525858	0.471811	0.000253332	0.0614833	FALSE	TAGCAT	TTCAGA	209	231	TATAAATTTAAAGTCATGCTCTCATCCAGAAGGAGGTACGACTGTAGGATTTTTTTAAAGTCGACTAAGTGATATCGCAGAGTTTCCGACAAGGATATAAATTATTGTAGGGAATATGCTTCACTTTATTCTGCACGACCATGCATTATCAATGGTTTTTCTCATCGTGTAAAATAGAATCTATTAAAGCTTTCGGGTTTTTCAATATTTTCAGAAGTAATTTTTTTAGTTTAGCATTTTTTTACTTCGTTAGAATTT	d__Bacteria	p__Bacteroidota	c__Bacteroidia	o__Flavobacteriales	f__Flavobacteriaceae	g__Tamlana_A	s__Tamlana_A carrageenivorans	0.35247	4116543	91.43
FREE032796	10	igr_000365	FREE032796_c1	816248	816353	CO_F		Putative TrmH family tRNA/rRNA methyltransferase	C	17	-0.426912	0.46194	0.00835328	0.162427	TRUE	AAAGAT	TTGTTT	62	85	TTAAGTAAAATAATCTTTAATTAATTTTAAAAACCGATTTACATAATTGTAAATCGGTTTTTTTGTTTAGAGGTATTACTAGTGAAAAGATGGTACCAAATTTAGG	d__Bacteria	p__Bacteroidota	c__Bacteroidia	o__Flavobacteriales	f__Flavobacteriaceae	g__Tamlana_A	s__Tamlana_A carrageenivorans	0.35247	4116543	91.43
animal050035	1	igr_000031	animal050035_c111	19737	20077	CO_F	hndA	NADP-reducing hydrogenase subunit HndA	C	16	0.321764	0.649222	0.000313331	0.0654765	TRUE	CACCCC	GTGCCA	27	49	TGGTTGCTAAAAATTGTTTTTTCAGGGGTGCCAAGCGCGAAGCGTCTGGCACCCCTAAAAAAATACTATAAAAAGTGCGCCGCAGGGTAGGCGCACAAAAAATTTATCAGTCCATTTTCCTTACTGGCAGGGCTTTTTATCTTCTGATTAGTTTTATGTTATATCCGACATTATAATTATAAAATATACAAATATTGGGGTTCAATATATTTAATCATTATATTTATTGATGATTTTTCCATAAAAAATTTATATAAAATCCTTGTAATTAAGAGGTATTTGCTGTATAATAGACATAGTTTCATATGTTGAAATATAATACATGATGGGAGGAATATCCT	d__Bacteria	p__Bacillota_A	c__Clostridia	o__Oscillospirales	f__Acutalibacteraceae	g__UBA1213	s__UBA1213 sp902803385	0.45679	2208714	85.96
animal050035	2	igr_000037	animal050035_c113	11558	11883	CO_F	bcrA_2	Bacitracin transport ATP-binding protein BcrA	C	16	0.325829	0.618244	0.000313331	0.0654765	TRUE	CACCCC	GTGCCA	112	134	TGCGGAGAGAACTTCACATACAGTATAAAAGAGGATGTCGCATTAACATTGCCCCATCCGCCCGACCGTGCCTTCGGCGCGACCGGGCGGCTAAAAATTTGTTTTTCCAGGGGTGCCAGGCGCTTCGCGCCTGGCACCCCCGGAAAAACACTATAATAAAAGTGCACTTTCTACGGGCGCACTTTTCTTTTCAAGCAATGATCCGTGTGCGAAAACATTTTTACGGATTAAGTACAAACTGTTGAAAAAATCCCTGATACATATTATAATGATGGTGTACATACGGAGAGTCGGTTCTCCGCCAAAAATGAAAAAGGAGTGATACT	d__Bacteria	p__Bacillota_A	c__Clostridia	o__Oscillospirales	f__Acutalibacteraceae	g__UBA1213	s__UBA1213 sp902803385	0.45679	2208714	85.96
animal050035	3	igr_000013	animal050035_c102	6968	7279	CO_R	exoA	Exodeoxyribonuclease	B	17	0.449169	0.606218	0.000186665	0.00347998	TRUE	TATACT	TTGCAC	235	258	GCGAAACACTGCTTTTAGAATGAATACAATAAAAGAAAACTGTGCTGCAATAGAAAATCGGCTCATTAAGCATCTGTACGACTATACGCCCGACCGCGCCTTCGGCGCGACCGGGCTTTAAAATGATTAAGCGGTTCAAATGGCGGCGGAGCCGCCATTTGAACCGCTTAGACTATATGTAGACTGCGCCGCAATCTGCCGCAATCTGAACTTGTGGGATTTTGATTTTTGAATATTGCACTTTCAGGCAGATTGTGATATACTTATCATTGAGTATTTTTACTAAAATATCGCGAAAGGGTACTTATTTAT	d__Bacteria	p__Bacillota_A	c__Clostridia	o__Oscillospirales	f__Acutalibacteraceae	g__UBA1213	s__UBA1213 sp902803385	0.45679	2208714	85.96
animal050035	4	igr_000390	animal050035_c283	7642	7865	CO_F	map	Methionine aminopeptidase	C	17	0.960984	0.596937	0.000326664	0.0220043	TRUE	TACAAT	TTTACA	159	182	TGCTGTTAAAAATTTGCTTTTTCAGGGGTGGCAGGCGCTTCGCGCCTGCCACCCCTGAAAAAACTATAAAAAGTGCACCGCAGGGTAGGCGCACTATAGGGGCACTTTCTTCAGGGGCAATCGAGTTATAGATACAGGAGGGATGATCGCCCCGAGCTCTTTACAAATGTTGTTTTATATGATACAATTAGACCTGGTAAAGAATAACTGAAAGGACAATTGTC	d__Bacteria	p__Bacillota_A	c__Clostridia	o__Oscillospirales	f__Acutalibacteraceae	g__UBA1213	s__UBA1213 sp902803385	0.45679	2208714	85.96
animal050035	5	igr_000413	animal050035_c290	243	548	CO_F	pgk	Phosphoglycerate kinase	C	17	0.42383	0.546988	0.000393331	0.0448892	FALSE	TAGAAT	TTGAAA	197	220	AATATTTAGTTTTTTCAGGGATGTCAGGCGCGAAGCACCTGACATCCCTGAAAAAACACTATAAAAAAGTTCGCCGCAAGGTAGGCGAATGTGGACGTAAACACGTTTTCAGTGGCGGCATATCTTAAGAAACACTAAAAAGTGCAAATAAGTCTGCGAATTATTTCACAGTCCTTATATTAAATTAATATTTCCTATTGAAAAATCTGACAAAATGTTATAGAATATTAATGACGGTCAATTACCGTAAAACCGTAAATTAGCTGCATGGGTGCAGCTGAAAATATCTGAAAGGATGTAGAGAAA	d__Bacteria	p__Bacillota_A	c__Clostridia	o__Oscillospirales	f__Acutalibacteraceae	g__UBA1213	s__UBA1213 sp902803385	0.45679	2208714	85.96
animal050035	6	igr_000186	animal050035_c180	556	642	CO_F	cmk_3	Cytidylate kinase	C	17	0.846667	0.535468	0.000613329	0.0462453	TRUE	TATAAT	TTGTTT	27	50	CAAACATATTTTATGTATTTATGCTCATTGTTTTTTTGATTTGTTTCTGTTATAATCATATGGATATCAATTGGAGGTTTATAATAA	d__Bacteria	p__Bacillota_A	c__Clostridia	o__Oscillospirales	f__Acutalibacteraceae	g__UBA1213	s__UBA1213 sp902803385	0.45679	2208714	85.96
animal050035	7	igr_000320	animal050035_c243	3162	3515	CO_F	mreB_2	Cell shape-determining protein MreB	C	16	-0.00768406	0.533065	0.000753328	0.0583658	FALSE	TAAACT	TAGAGC	147	169	TTTGTAATTTTTTTCAGAGAGAGCTGTCATATCAATACTGCTTTATCCGCCCGACCGTGCCTCCGGCACGACCGGGCGGTTGGAAACTTGTTTTTTCAGGGTTGCCGGGCGCTTTGCGCCCGGCAACCCTGAAAAAACAAACTATAATAGAGCAGATCTCATGTCAAATTAAACTAAATACTCAAATGATATTCATACATTTACACAAAAAACCTTGTTCGCAAGGGCTGTTTTTCCTCACAAACGCAGAAGTTTAAAATATGGCTGATTTTTAGTTGAGATTATCCTTCATAAAGCTTATAATATATGTTGGTAAAATGAATGATACAGCTCTGGAAAAAGGGAGAAAAGAAT	d__Bacteria	p__Bacillota_A	c__Clostridia	o__Oscillospirales	f__Acutalibacteraceae	g__UBA1213	s__UBA1213 sp902803385	0.45679	2208714	85.96
animal050035	8	igr_000364	animal050035_c276	6995	7328	CO_R	clpB_2	Chaperone protein ClpB	B	17	0.433696	0.52621	0.000326664	0.00707329	TRUE	TACAAT	TTGCAA	27	50	AAAATAGTATTTTAATGCCCAAAACACTTGCAAAATGCTATAAATAGTGATACAATAATGATGTAAGAGGACGAAGCTCGTATTACAGCCTATTGTATCACTTTATATTTTTTCTTCTGTGCTTTGTTCTCTGGATAAAACTATTAAGTCATCAGAAATGACTTATCAAGAGGTGAGGATATTCACGGCATCTCAAATTGAGTTTGTTGTGAAAACAATTATAGTTGCTGCCCGGTTTTAACAGATCTGAGATCAGGTCTGACCATGCAGTATTATGCTTGTTGAGTAAGAATCTGACAGAAAGGATAGACCCGTAAGGGCAAAGGTAATTGTT	d__Bacteria	p__Bacillota_A	c__Clostridia	o__Oscillospirales	f__Acutalibacteraceae	g__UBA1213	s__UBA1213 sp902803385	0.45679	2208714	85.96
animal050035	9	igr_000393	animal050035_c283	11766	12090	CO_F	sufC	Vegetative protein 296	C	17	0.476108	0.515221	0.000199999	0.0725343	FALSE	TACCGT	AAGAAA	3	26	CAAAAGAAAGCGGAGACTGTCCGTACTACCGTTGCTGCAATGATCGGGTTATTTAAACATTATATTACAGGTATTATTACATACCCTATGGGGTATATAATAATACCTATTGACTTTATAGTATTAAAACAGTATAATGTATATACCGTTTATCAGGAAAATAATCAGATATTGACGATTATTATCTCTGTTTTACTTGACTTTTTCGTCATTTTGTATTAAAATTGTACCTGTGTTGCTTGTTCAATAAGCAGTAATGGATCTATGTATGCAGCCGCGAAAAAGCTATCGGCTGTCAATAATACGCATTTTGCTGGAGGTTAAT	d__Bacteria	p__Bacillota_A	c__Clostridia	o__Oscillospirales	f__Acutalibacteraceae	g__UBA1213	s__UBA1213 sp902803385	0.45679	2208714	85.96
animal050035	10	igr_000263	animal050035_c22	6009	6199	CO_F	ftsZ	Cell division protein FtsZ	B	17	0.613473	0.512709	0.00364664	0.00151332	TRUE	TAAATT	TTGAAA	92	115	GCATTTCGTTTGTGTTTTTTCACAAAAAAATGACAGCTGTACCCTCATGAGAGAATGAGAATTAAAAAAAACCAAAATTTTTGCTCTATATATTGAAATTGATCGTTAAAAGTGGTAAATTATATGTAGTTGTATAAAAAAATGTCTTTTCCGCTTTTTTGGGAAGATGTAAATATGAAGGGAGAAAAACA	d__Bacteria	p__Bacillota_A	c__Clostridia	o__Oscillospirales	f__Acutalibacteraceae	g__UBA1213	s__UBA1213 sp902803385	0.45679	2208714	85.96
FREE027639	1	igr_000482	FREE027639_c86	4489	4766	CO_F	clpC_1	Negative regulator of genetic competence ClpC/MecB	C	16	0.195056	0.521532	0.00130666	0.0303045	FALSE	TAGAAT	TTGTCA	14	36	AAGTTGGAATTATATTGTCAAAAATTTGTTTAAAAATAGAATACTCTCGGTTTAAAGCAAATTTGAGTTTATTTTTACGTTTATAGAAGTTCGCAAAAAAGCTGATTATGGAAGCTAAGTTTTCAAATAGAGTAAAAGAAGTAATATCATTGAGTAGAGAAGAGGCCCTTAGNNNNNNNNNNNNNNNNNNNNNNNNNNNNNNNNNNNNNNNNNNNNNNNNNNNNNNNNNNNNNNNNNNNNNNNNNNNNNNNNNNNNNNNNNNNNNNNNNNNNAGTCAT	d__Bacteria	p__Bacteroidota	c__Bacteroidia	o__Cytophagales	f__Cyclobacteriaceae	g__UBA4465	s__UBA4465 sp913045135	0.35192	2116059	71.23
FREE027639	2	igr_000046	FREE027639_c122	3595	3844	CO_F	btuD_2	Vitamin B12 import ATP-binding protein BtuD	C	18	-0.0766542	0.50983	0.00135999	0.0610385	FALSE	TAGTGT	TAGCAG	194	218	AAAATTTACTACTACGTTGAATCGGGTTCTTTTAATGTCAAATGACAAAAGAATGAGGGGTAATCGTTAATCTAGTAAATTAAGTNNNNNNNNNNNNNNNNNNNNNNNNNNNNNNNNNNNNNNNNNNNNNNNNNNNNNNNNNNNNNNNNNNNNNNNNNNNNNNNNNNNNNNNNNNNNNNNNNNNNATAAACTGATAGCAGGGCATGAAGAAATCAAATTAGTGTTTCAAGATTTTGCCCTCAAGTCCAAC	d__Bacteria	p__Bacteroidota	c__Bacteroidia	o__Cytophagales	f__Cyclobacteriaceae	g__UBA4465	s__UBA4465 sp913045135	0.35192	2116059	71.23
FREE027639	3	igr_000311	FREE027639_c39	1085	1313	CO_F	rpoC	DNA-directed RNA polymerase subunit beta'	C	17	-0.879404	0.503423	0.00883327	0.0663616	FALSE	TAGAAA	TAGAAA	22	45	ATAGTTATTGATTATTTGAGTTTAGAAAAGATAAATTATGGCATTTAGAAAAAATAAAAAACTAACACTTGACTTTTCAAGGGTGACNNNNNNNNNNNNNNNNNNNNNNNNNNNNNNNNNNNNNNNNNNNNNNNNNNNNNNNNNNNNNNNNNNNNNNNNNNNNNNNNNNNNNNNNNNNNNNNNNNNNGAATTGGTTGTACCCGTTGCACACATTTGGTATTTCAGGTCA	d__Bacteria	p__Bacteroidota	c__Bacteroidia	o__Cytophagales	f__Cyclobacteriaceae	g__UBA4465	s__UBA4465 sp913045135	0.35192	2116059	71.23
FREE027639	4	igr_000364	FREE027639_c5	24259	24439	CO_F	dnaE2	Error-prone DNA polymerase	C	16	0.112305	0.454383	0.0046533	0.0289259	FALSE	TAAACG	TTGCTT	43	65	CCATTTTATCCTAGAAATAACTATTTTATTTAAAATTAATTTCTTGCTTACCCTTTAATTTTGTATAAACGCAAGTGGAATATTTATTCAACTTTATTGATCTTTTTATTAAAAAAAACTGAAAATGAGGATCTAAATATTTAAAACTATTTAAATTAGTATTTACTAAAAAAATTAGTAA	d__Bacteria	p__Bacteroidota	c__Bacteroidia	o__Cytophagales	f__Cyclobacteriaceae	g__UBA4465	s__UBA4465 sp913045135	0.35192	2116059	71.23
FREE027639	5	igr_000307	FREE027639_c38	294	427	CO_F	tolQ_1	Tol-Pal system protein TolQ	C	18	-0.268848	0.443263	0.0102199	0.0289259	FALSE	TAAATT	TTGCTT	97	121	TGGTCTAAATGTTAAATTTTTTCTATTTTGAATAACCTTTGTGTTATTTAAAAGTTGTCTAAGAGATTATCACAGTCATTTTTATTTCAAAATTGTTTTGCTTAAAAAATAATGGGCTAAATAAATTCTGATTC	d__Bacteria	p__Bacteroidota	c__Bacteroidia	o__Cytophagales	f__Cyclobacteriaceae	g__UBA4465	s__UBA4465 sp913045135	0.35192	2116059	71.23
FREE027639	6	igr_000204	FREE027639_c22	11260	11400	CO_F	parE	DNA topoisomerase 4 subunit B	C	17	0.859069	0.44261	0.000733328	0.0280058	FALSE	CATAAT	TTTCCC	99	122	TTAAATATTTGTAAATCAAAGTTTTATACAAATCTATTTAAATAATAAGTCGAGTACTTTAAAAAAATATTTTATCAATAGGTGCGTTTTTTTTTATAATTTCCCACTTGGTTTTAACGATCCATAATATTCATATTATTA	d__Bacteria	p__Bacteroidota	c__Bacteroidia	o__Cytophagales	f__Cyclobacteriaceae	g__UBA4465	s__UBA4465 sp913045135	0.35192	2116059	71.23
FREE027639	7	igr_000139	FREE027639_c180	588	735	CO_F	tuf	Elongation factor Tu	C	16	-0.647521	0.438002	0.00641996	0.0929639	FALSE	TAAACC	TTTACA	105	127	ACAATTGTTGTATTTAATTTATATTACACGCAACTGAGTTATAACGAAATGAATGGAAATAAGTTAAATGAATAAAGTTAATTGGAATTAGAATAATTAAATATTTTTACAAACAAGAATTAAATTATAAACCTGAGGATTATCAAAA	d__Bacteria	p__Bacteroidota	c__Bacteroidia	o__Cytophagales	f__Cyclobacteriaceae	g__UBA4465	s__UBA4465 sp913045135	0.35192	2116059	71.23
FREE027639	8	igr_000312	FREE027639_c39	5598	5685	CO_F	rpsL	30S ribosomal protein S12	C	17	1.03088	0.422407	0.000593329	0.0462453	FALSE	TACAAT	TTGCGT	48	71	TGATTTAATTGTAAAGGATATCAAGATATTGAATGTTTATCTCTATGTTTGCGTTCCAAAAATAAGGATTGTACAATAAAACAGAATA	d__Bacteria	p__Bacteroidota	c__Bacteroidia	o__Cytophagales	f__Cyclobacteriaceae	g__UBA4465	s__UBA4465 sp913045135	0.35192	2116059	71.23
FREE027639	9	igr_000462	FREE027639_c79	2068	2190	CO_R	aspS	Aspartate--tRNA ligase	C	18	0.117653	0.389962	0.00125999	0.192485	FALSE	TATAAT	TTTAAA	65	89	TTTTTAAGAGGTTCCGGTTTTTCTCATCACTTATGAAAACAAGACCCTAAAGTGATTAGGAAGTTTTTAAATAAATCAATATTTAGAAATATAATTTCTACACTTTAAAAGAGGTTAAAGAAT	d__Bacteria	p__Bacteroidota	c__Bacteroidia	o__Cytophagales	f__Cyclobacteriaceae	g__UBA4465	s__UBA4465 sp913045135	0.35192	2116059	71.23
FREE027639	10	igr_000037	FREE027639_c118	942	1055	CO_F	rlmL	Ribosomal RNA large subunit methyltransferase K/L	C	18	-0.107522	0.369949	0.00886661	0.0289259	FALSE	AAAGAT	GTGACC	49	73	TCTCATCCTCAAATAACGAGGCTGAGTATATATTCTTTTTTAAAAGTCCGTGACCGCTAAACAAAAAATAATGAAAGATATTGAAGTAACTTCACATACCTAAAGAGAAATTCA	d__Bacteria	p__Bacteroidota	c__Bacteroidia	o__Cytophagales	f__Cyclobacteriaceae	g__UBA4465	s__UBA4465 sp913045135	0.35192	2116059	71.23
FREE059463	1	igr_000034	FREE059463_c11	20238	20562	CO_R	ftsZ	Cell division protein FtsZ	C	18	0.758369	0.510152	0.000179999	0.0371682	FALSE	TACACT	TTGCAT	178	202	CCTGTATCAGTGATTCGCTATTTTTAAGCGTTTTTATGTTTATTTCAGTTGAAAATGCATTATTTCAGACAATGTAAATTGTGGATAAGTCAGGGGATAAGAGGCGTATAAACACTGGATAAGCGTGGTGTGGATAAGACGATTTTCTCTTTGTTTTCAACTAAGTTACTCGAATAACTTGCATTTTTAGCTGAGGGGCTTCTACACTTAAATTGTGTACAAAATAAAAAATATTGTATGCCTCGACTAGGCAAGCATGATTGTGGCCAATAGAGTGGACAAAGACTACAAGGCCGTGAACAGGGTTTGAGGAGAATAAAAAAAG	d__Bacteria	p__Pseudomonadota	c__Alphaproteobacteria	o__Micavibrionales	f__Micavibrionaceae	g__UBA9664	s__UBA9664 sp002699085	0.4129	1686372	84.3
FREE059463	2	igr_000399	FREE059463_c8	34576	34683	CO_R	dnaN	Beta sliding clamp	C	16	1.34774	0.41143	0.000659996	0.01036	FALSE	TAAGGG	TTGACC	73	95	TTACAGTAAAAACTAAGGAAAACTTGGTTTTGAAGCGATGAAAAAGCTTGGCGCATGCGCTTGCTGTGCTATATTGACCCTAATAAGATAAAAAATAAGGGTAATTAG	d__Bacteria	p__Pseudomonadota	c__Alphaproteobacteria	o__Micavibrionales	f__Micavibrionaceae	g__UBA9664	s__UBA9664 sp002699085	0.4129	1686372	84.3
FREE059463	3	igr_000255	FREE059463_c31	5021	5105	CO_F		Preprotein translocase subunit	C	16	0.413768	0.410456	0.00138666	0.0588118	FALSE	TATAGT	TTGCAC	17	39	AAACGTATAAGTCGCTCTTGCACAAAAGGTAAGAAAAGATATAGTTGCGCATAAGAATCGTAAATTTTAGAGAGGTACTATTACT	d__Bacteria	p__Pseudomonadota	c__Alphaproteobacteria	o__Micavibrionales	f__Micavibrionaceae	g__UBA9664	s__UBA9664 sp002699085	0.4129	1686372	84.3
FREE059463	4	igr_000242	FREE059463_c30	1189	1305	CO_F	prfB	Peptide chain release factor RF2	C	16	0.240258	0.403423	0.00291998	0.0266241	FALSE	TGGGAT	TTGCTA	89	111	ACCTTGTTTTTTCAATAAAAATTCCTTAGATAAACCCTATGAAAGCGGAGCTACAAAAATTAGTGTCAGAGATCGAGCAGTCCATGGGGTTGCTAAGGAGGCATCTTTGACTGGGAT	d__Bacteria	p__Pseudomonadota	c__Alphaproteobacteria	o__Micavibrionales	f__Micavibrionaceae	g__UBA9664	s__UBA9664 sp002699085	0.4129	1686372	84.3
FREE059463	5	igr_000227	FREE059463_c3	23018	23124	CO_F		Ribosomal protein L35	C	17	0.680764	0.348351	0.00620663	0.0155002	FALSE	TATAAC	TTGACA	13	36	CGTAAAAATAAGTTTGACATTTCTCTACCCTATCCGTATAACTCCAGTCTAACCAAGATCATTGGCTGACAGGCATGCCTCGTGATCTATACTATAAGGAGTTTGAA	d__Bacteria	p__Pseudomonadota	c__Alphaproteobacteria	o__Micavibrionales	f__Micavibrionaceae	g__UBA9664	s__UBA9664 sp002699085	0.4129	1686372	84.3
FREE059463	6	igr_000408	FREE059463_c8	64410	64531	CO_R	mnmG	tRNA uridine 5-carboxymethylaminomethyl modification enzyme MnmG	C	17	0.0538053	0.323697	0.0043133	0.0261631	FALSE	TTTGCA	GTGAAA	64	87	CGGTCTCGTTAGTGAATGTAATGAGCTTTACAAAACCGTCATCCCGGACTTGATCCGGGATCTAGTGAAAAACATTTTAGATCCCCGTTTGCACGGGGAAAGCAGGATAGAAGAACGAAAGA	d__Bacteria	p__Pseudomonadota	c__Alphaproteobacteria	o__Micavibrionales	f__Micavibrionaceae	g__UBA9664	s__UBA9664 sp002699085	0.4129	1686372	84.3
FREE045469	1	igr_000036	FREE045469_c111	6952	7538	CO_F	natA_3	ABC transporter ATP-binding protein NatA	C	16	0.484606	0.486761	0.000239998	0.0712149	FALSE	TATCCT	CGGAAA	500	522	GTGGCCGGGTGCTGAGAACCTTCCTTCCTATCAGCGTGAGTCTGAGCATCATTGCTGCATGCTCTGTTGCCCTGGGGTACACAGGCGGGCCCATTCGGATCAGAGTCGAGGGTTACGACTCGTCGACCAAGAAGGTTTACTACCGCCTGCATCGATTCGATGAGTCGGGTCTACCTCCCGAGGTGTACTCGCTTCGACTCAATAGTACGAGCCCCAATCGCCCGTTCCGAGAACGCTCACTCGAGGTTGCCGCTGATCCCTCGTATCAACGCTGGAGCTTGCTCACGAGGCGCCTTGAAAAGCTGGGTGGAGAGTCATCATTCAAACTCGAGGTTGAGGAAGCCTCGGAGAATGCGGGCGTGGATTCAACCTCCGGTACACCGGTCTCGCTTCATAGGATTCACGTGCGGCTGCGTTCTGGTTCCAAGTCCGGGAAGGTAGACACGACGGCATATTGTGAGGCGCTCGTGACAGTGAGGGCGCTGTACCGAATCCCAGGTCGGAAAGAGCGCCTGTCCATTCTATCCTTCATAGGTCGAGCCTACGGTTGTGAAGAAGTGGATGTGCCAGTCCTTCTGAGGTAGTTC	d__Bacteria	p__Eisenbacteria	c__RBG-16-71-46	o__SZUA-252	f__SZUA-252	g__WS-7	s__WS-7 [species 14971]	0.66668	2612470	91.14
FREE045469	2	igr_000219	FREE045469_c2	23671	23910	CO_F		PDZ domain protein	C	18	1.18529	0.451136	0.000199999	0.0298452	FALSE	TAGACT	TAGATT	72	96	CCCCATCGCCGGAGTTTTCGCCCGCCTCCGCGTTTTTTCCGCATCGCTACGCGTTTTTTGGCACGCCATCAATAGATTTCCCGGTCGACATGGGATTAGACTTTTTGTGGGAGGAGGCCGGCCGGAGGCCGATGGCTCCCCACGCATGCTCGTTCTGCCGGGAACTTTAGGGGGCTTCGGGCGGTAGTGCTTCGTGAGGCTTTGGTGGCCGTGTAAGTGTATGTCCCGCAAGGAGGTCAA	d__Bacteria	p__Eisenbacteria	c__RBG-16-71-46	o__SZUA-252	f__SZUA-252	g__WS-7	s__WS-7 [species 14971]	0.66668	2612470	91.14
FREE045469	3	igr_000040	FREE045469_c114	6676	6832	CO_F		Lipopolysaccharide-assembly%2C LptC-related	B	18	1.02833	0.419775	0.000499997	0.00119999	TRUE	TACGAT	TTGCCG	20	44	GTGTGCGATGCGGGCCGGGTTTGCCGAGGCTCCGAAGCGCGTGATACGATCGCGTTCCCCGCAAGGCGTTGCGATCCTCGCTTTGGCCGCGTTCGTGGGTCTTTCTCTGGGCTGCCAGTCGCGCACCGCTCCGGTTCCCGGCGCTTCGAATCTCAGA	d__Bacteria	p__Eisenbacteria	c__RBG-16-71-46	o__SZUA-252	f__SZUA-252	g__WS-7	s__WS-7 [species 14971]	0.66668	2612470	91.14
FREE045469	4	igr_000225	FREE045469_c2	50169	50445	CO_F		ATPase family associated with various cellular activities (AAA)	C	17	1.07225	0.418795	0.000119999	0.0498525	FALSE	TATGCA	TTTTCC	170	193	TTGCGCGTCCCGACGCCGCTAACGCCCGCCGCTAGCAGAAGAAGGATCGGGGCCGCACTGCCCGTAGCTTAATCAAGCCGAAAAAGTCCGAAATGTGGATAACTCGCTAGGTGTGGTGGATAACCGGGCAAGGCTCACCGCGTCAGGCGCTTCCGTGGGCAGCCGTGAGTTTTTCCGATGAGAAAGCCGCACTTATGCACATTGTGGGGAGCGCGGCGCATACCCTCGCTCCATTTCCAGGGAAGCCCCTCCGGGGGCGACCGCGGAGAATGAAAAC	d__Bacteria	p__Eisenbacteria	c__RBG-16-71-46	o__SZUA-252	f__SZUA-252	g__WS-7	s__WS-7 [species 14971]	0.66668	2612470	91.14
FREE045469	5	igr_000374	FREE045469_c55	5625	5735	CO_R	hrcA	Heat-inducible transcription repressor HrcA	B	18	2.35573	0.382408	0.000366664	0.000119999	TRUE	TAGCGT	TTGACA	33	57	CCCCGGCTCGAGGGCAGCTCCCGCCGGCGCCGCTTGACACCCCGCGGCTGCCGCTGGTAGCGTTTCCGGGTTGGCACTTGCGATGTCCGAGTGCCAACCAACGAACCCCCA	d__Bacteria	p__Eisenbacteria	c__RBG-16-71-46	o__SZUA-252	f__SZUA-252	g__WS-7	s__WS-7 [species 14971]	0.66668	2612470	91.14
FREE045469	6	igr_000158	FREE045469_c146	15089	15185	CO_R	nqo9	NADH-quinone oxidoreductase subunit 9	C	17	2.81831	0.3498	2.66665e-05	0.0293857	FALSE	TATACT	TTGACC	14	37	ACGCCGCGCAGCGCTTGACCCGCATCCCACCCAACCCTATACTCCCTCCCATAGTCTAACCAGCGAACCCACAATACCTTGCACTAGGGAGCGACGC	d__Bacteria	p__Eisenbacteria	c__RBG-16-71-46	o__SZUA-252	f__SZUA-252	g__WS-7	s__WS-7 [species 14971]	0.66668	2612470	91.14
FREE045469	7	igr_000058	FREE045469_c12	8059	8177	CO_R	rimP	Ribosome maturation factor RimP	A	18	1.43246	0.339682	0.000666662	0.000266665	FALSE	TAAGTT	TTGATC	9	33	AATTTCCGCTTGATCGGGCGCTCCGCCACCGGCTAAGTTGACAGGTCCGAGTGGACCCGCAGTCCACTCGAACTGTTTAGGCGCTGGCCCGGACATGGGTCGAGCCCGGGACGGACCGC	d__Bacteria	p__Eisenbacteria	c__RBG-16-71-46	o__SZUA-252	f__SZUA-252	g__WS-7	s__WS-7 [species 14971]	0.66668	2612470	91.14
FREE045469	8	igr_000117	FREE045469_c136	12804	12959	CO_R	ccsA	Cytochrome c biogenesis protein CcsA	C	17	1.5293	0.324015	0.00114666	0.00519329	FALSE	GAGAAT	TTGTAA	95	118	CGGCCCTGTTTCAGGTCCTGAAAATCCGCGCCTCGCGTACTGCGACCCCCAGGTTTCCTTCGGGGTATGCCTAGGTAGCACCAACCCGCGGACCCTTGTAAACTCAACGCTTCCAAGCGAGAATGGCGCGCCGGTAGAGGAGCCGGACAACTGCAT	d__Bacteria	p__Eisenbacteria	c__RBG-16-71-46	o__SZUA-252	f__SZUA-252	g__WS-7	s__WS-7 [species 14971]	0.66668	2612470	91.14
FREE045469	9	igr_000463	FREE045469_c79	16922	17017	CO_F	rpsA	30S ribosomal protein S1	C	16	0.331241	0.279962	0.00850661	0.0289259	FALSE	AAGCGA	TAGAAG	68	90	AGTACCCCCAGGGGGAGAGCCCTCGGGGGGCTGACATCGGCAACACCGGCCTCTACGGCCGAATTTCATAGAAGAGGCAAGGGGGAACACAAGCGA	d__Bacteria	p__Eisenbacteria	c__RBG-16-71-46	o__SZUA-252	f__SZUA-252	g__WS-7	s__WS-7 [species 14971]	0.66668	2612470	91.14
FREE045469	10	igr_000034	FREE045469_c110	4359	4467	CO_R	yheI	putative multidrug resistance ABC transporter ATP-binding/permease protein YheI	C	17	-0.227446	0.274496	0.0099866	0.0668038	FALSE	TCTCTT	AAGATT	16	39	CGGAGGAATCGCCATCAAGATTTTCGGAGCGTTACGACATCTCTTTCCCTACCTGAAGCGCCACCGCCTCTCCCTCATCCTGGGAGGCGTCGCGGTCCTGGGCACGACT	d__Bacteria	p__Eisenbacteria	c__RBG-16-71-46	o__SZUA-252	f__SZUA-252	g__WS-7	s__WS-7 [species 14971]	0.66668	2612470	91.14
FREE094191	1	igr_000400	FREE094191_c52	2595	2908	CO_R	yajC	Sec translocon accessory complex subunit YajC	C	16	0.27517	0.363657	0.00303998	0.0187576	FALSE	TTGAAT	TTGCAT	223	245	GTAGCCGAACTTCGCGTCGAGATCCGGCCATTCGCGCGGCAGGATGTGCGTGTGCAGGTCAATCTTCATCGCGCTCGAACGTTTCGCGACGACCCCGATCCTTCGATCGATAACCGTCCAGCGAGTTGTCATATTTGCATGCTGCGCTGAATGCGGCGCGTTGCAATTAGCGTCGCTAGCCGTTCGCAGGACGATTTCATCGTTCCGCGACACCGCGCGGGAGTTGCATTTGCGTCGCTTGTGTGTTGAATAGTGCCCCGCTTTCCGGCTCCGCTCCCCCAGCGATTCGAGCCCGACCGCCGGCCCATTCGCCC	d__Bacteria	p__Verrucomicrobiota	c__Verrucomicrobiae	o__Chthoniobacterales	f__UBA10450	g__	s__[Genus] [species 14386]	0.59823	2228226	55.89
FREE094191	2	igr_000337	FREE094191_c408	927	1050	CO_F		hypothetical protein	C	17	-0.215849	0.311591	0.00741328	0.0362558	FALSE	TATCGA	TGGATT	82	105	GCCGACGCGCGATTTCGCGCGCTCAGACCCGATCGACACCGCGTAGAGTCGCGGCCACAGCCATGGTGCGCCGAGGAAAAGTTGGATTCCCACGGCAAACGCAGTTATCGAAGGAAGAGCCGCC	d__Bacteria	p__Verrucomicrobiota	c__Verrucomicrobiae	o__Chthoniobacterales	f__UBA10450	g__	s__[Genus] [species 14386]	0.59823	2228226	55.89
FREE044867	1	igr_000242	FREE044867_c15	24363	24731	CO_F		Pyridine nucleotide-disulphide oxidoreductase	A	18	-0.149135	0.520948	0.00785995	0.000213332	FALSE	GAAACT	TTGACA	67	91	ATACTCTCGCCCAAACTGGTCGAGGTCGGCCGGCATCCCAATATAGAGGTCCTGACCTATACTGAAGTTGACAGTGTAGAAGGGGAAGCAGGAAACTTCAAGGCAACCCTGGTTAAAAAGCCCAGATATATTATCGAGAGCAAATGCACGGGTTGCACTACCTGTGTAGAATACTGCCCAATCAAGTACCCTGATCAATTTAATCAAGACATATCGCAGAATAAAGCCGTCCATATATACTTCGCTCAGGCAATTCCCCTGGTCACGTATATAGATGAAAGCTGTATTTACCTTAAAGAGAAGAAATGTCGTATTTGCGAAGCAGTATGTAAGAATAAGGCCATAGATTTCAATCAAGCGCCTGAGAAG	d__Bacteria	p__Desulfobacterota	c__Syntrophia	o__Syntrophales	f__JACQWR01	g__	s__[Genus] [species 7508]	0.49535	3227240	75.23
FREE044867	2	igr_000879	FREE044867_c55	10626	11375	CO_F		NCBIFAM: YdjY domain protein	B	17	0.925339	0.512273	0.00241332	0.000899994	TRUE	CATATT	TTGACA	499	522	TCCGCATTTGTCATTTTCCCTTAGCGTTGATTTCCTTCATGAGAATTGCCGGTTAATGGTACTTTTTGTCCATCCAATGAACAAAAAATATCATTTCGAAGGTCTGCAGATGTTTTATCTCGATTTGTAAGTTTTCCAACCAGTTGAATTAATAGCATTTATTTATTTTAAATAATTTATTAAAGCTGGCATGCGCCTTGCTTATGAAAATACGTTACTTCCCCAAGTAAAGTGACAAGAAAGTTTCCTCTTTTCAGGGCCGTGCAGTTTTTCCCCGGCACGGCCCGCTTTTTTTCTAAACACATGAAATTTTTTTACATCTGGCGTTATCTCTGAGAGCTTTGCATAACTATCTGAACTTTCCATTCCCAAGAATTTCTCAAAATAAAGGCCATGGGACCATTAGCCAACGGATACCTCCCAAAATTCTTGGGGAAACGAGCCAGAAAAAAGACATGTAGAAAATATGAAAAATATTGCAATAAATATTCGATATCCATTGACAAATAACCACATTTCTGCCATATTTCCTCCATGTCTCCATAATTGAAAAGTTGATCAACATCATTAGTCAACTTCTTTACGAGTACCCCGAATTTTTTGAAAATACGGGGCAGGAAAACGAACAAGAATCAAATTTTGGAAAACCAGGTCTCTCTTTGGGATAAGTCTGCTTAAGTTTTTGTATGTCAGGATAAATTCCCTTGTGGGTAAGACAAATCGCAGCTATTACATAAGGATATTGGAACG	d__Bacteria	p__Desulfobacterota	c__Syntrophia	o__Syntrophales	f__JACQWR01	g__	s__[Genus] [species 7508]	0.49535	3227240	75.23
FREE044867	3	igr_000521	FREE044867_c213	22802	22943	CO_R	ndhI_5	NAD(P)H-quinone oxidoreductase subunit I%2C chloroplastic	A	17	0.744879	0.472087	0.00139332	0.000213332	FALSE	TATATT	TTGACA	61	84	AACGAAAGGATCTTCCGGCATCCATCATTCCCACTTCTGATGGGGTTGTGTCAAAAAAACGTTGACATACAAACGAAAGTCTACTATATTTTAGCCGTTAGAAAGCAATACCTTACCATTATCAAACTTCTCCTTAAAGTCA	d__Bacteria	p__Desulfobacterota	c__Syntrophia	o__Syntrophales	f__JACQWR01	g__	s__[Genus] [species 7508]	0.49535	3227240	75.23
FREE044867	4	igr_000059	FREE044867_c108	1394	1494	CO_R		putative peptidase	B	16	0.758549	0.462968	0.000833328	0.00540663	TRUE	TATTCT	TTGATT	33	55	ATTTAATCATGATTACAATACATTATATTGATGTTGATTTTTGAGACGTTTCTGGTATTCTCTTCGGTAGTTTTGTAAAAAGCAACCGTGAAGGAAAGTCT	d__Bacteria	p__Desulfobacterota	c__Syntrophia	o__Syntrophales	f__JACQWR01	g__	s__[Genus] [species 7508]	0.49535	3227240	75.23
FREE044867	5	igr_000203	FREE044867_c142	3238	3747	CO_F	aroK	Shikimate kinase	A	18	-0.310994	0.460044	0.00638662	0.000393331	FALSE	GAATAT	GTGAAA	275	299	CGTGAACATTGAGGGAAAGAGTGTCAGGTCTTGACATGTGACAATTAGCAGGAGTTTGGCAGAAATAAACATTAAAGCTGTGGCACGGCTGTAACAGAAAAACCAGAAGTAAAGAAAGGGGGTTGGGTTTTGACATGTGACTTTATCCTTTGGCGGAGGCTGCCAGCTCATTTGTCACATGTCAAGACCTGACACCAACCTCATTCATTGGATATCCGGAGAAGGTCGTTTACCGGTACCTTGATCGCATCAACCTGCACAACGGCGTTGCGCGCGTGAAATGCAAAGAATGCGGCCATGAATATCTACTGGCCTTCTCTTGCAAACGCGCTGCTTTCACGTGGTAATATTCGACGCTTTTCTCTCATCCGTTCTAAGGACTCGTAGATGAAGACAGTGTTTGCTTACTCATAATATTCAAATGTCATTTTATGCAAGAGTGAGTTATCCTGAAGGTATTTAATAACTTTTCAAGTTAAAAGTACGTATCAACCGGATGAACCACAATTA	d__Bacteria	p__Desulfobacterota	c__Syntrophia	o__Syntrophales	f__JACQWR01	g__	s__[Genus] [species 7508]	0.49535	3227240	75.23
FREE044867	6	igr_000414	FREE044867_c190	5139	5709	CO_R	apxIB	Toxin RTX-I translocation ATP-binding protein	C	18	0.501273	0.459092	0.000446664	0.031681	FALSE	TATGAT	TAGCCG	359	383	GTACTGGAACGCCACGACATGAAACTCTCATGACGGTGCCCGACACAAAGGAGAATGAAAATTACCCCTCCCCCTTCCCCCTCCCTCAAGAGACTGTGTCATAATTCATTTTTTTGTCATTTCGAGCGCAGCGAGAAATCTTAATGGCTAATGAAATTAATATTAAGATTCCTCACCTCCGTTCGGAATGACCCTTCCCCCTCCCTCAAGGGGAGGGGGTTAGGGGGAGGGTGAAAGGTATTTTCAGATGAAAATTTTCGTTGACTTTCGGCAACGATTCAGGCAGCGTGACGCAAGGAAAAGACAAGCTGCTTCCATCGTAAACGCAGCAGGCGACTAAAAAGGAGTTTTTATGCAGATAGCCGAAATAGAACTCTATGAAATATGATGAACTCGTAAAAAATAAATTTCCCCTCCCCTGGCGGGAGGGGATCGGGAGGGGATGAAGGGGAGGGGGAAATAACATCCGGAAATACGGTTACTTACCACCCCCACCCTAACCCTCCCCCGTCGAGGGGGAGGAGATTTCGGACTTTTTACGAGGTCGTCAGATTTTATTGCGAGGGGAAAG	d__Bacteria	p__Desulfobacterota	c__Syntrophia	o__Syntrophales	f__JACQWR01	g__	s__[Genus] [species 7508]	0.49535	3227240	75.23
FREE044867	7	igr_000998	FREE044867_c87	2447	2867	CO_R	purM	Phosphoribosylformylglycinamidine cyclo-ligase	C	18	-0.345185	0.454344	0.00687995	0.0145676	FALSE	TTTTTT	TGGCCC	193	217	CGTACACTTTACGTTTGCCGAATTTGTGTAGGTGAAGGATTTTTTAGATTTTCCGCAATTTTGAATAACCCCCATGCCCAGGTCGGTCACAACGAAGGGTGAAAATCTGATCGTTGACACCAGATATGTTATGTAAATATCACCTTGTAACTATTCGTAATTGCTTAAGTAAACTTCCATTTTCTGACTAAACTGGCCCGAAAACCCGACCTGCAACTTTTTTTTAAAATCTACAATATCCTGTATTTAACCCATCTTCCGTAACGAGTACAGGGAGTCATAATGGAACATGCCCATTCTTTATCTTTTGGCAAGTAATAGATTGACATTTTGAACATGTAGCGTTAAACAATAAGAACCGAAAATGAAGAACCGTGCAGGCACCAGAGCTTCACTGCAGTTAAAATTTAATGGAGTGTTT	d__Bacteria	p__Desulfobacterota	c__Syntrophia	o__Syntrophales	f__JACQWR01	g__	s__[Genus] [species 7508]	0.49535	3227240	75.23
FREE044867	8	igr_000435	FREE044867_c194	1495	1665	CO_F	asrA	Anaerobic sulfite reductase subunit A	C	16	0.369939	0.441497	0.00107333	0.0367121	FALSE	TAAAAA	TTTTCA	105	127	AATGTGGGAATAACCTTCATGCCCGGGTCGGGGGACAACGAAGGATGAAAATCACCCCCGCCCCTCCCTCCCCCGTCGAGGGGGAGGGATACAGGGAGGGGGACATTTTCATATAAAGCAGAAGCCATAAAAAGTGGTAAATATGTATCTAAGCCATAGTTAAGGGAAAAT	d__Bacteria	p__Desulfobacterota	c__Syntrophia	o__Syntrophales	f__JACQWR01	g__	s__[Genus] [species 7508]	0.49535	3227240	75.23
FREE044867	9	igr_000829	FREE044867_c44	17699	18014	CO_R	macA_1	Macrolide export protein MacA	B	17	-0.310107	0.439473	0.00687995	0.0180865	TRUE	TTTTTT	TTTATA	197	220	CCGTTACCGCATCGGGTTGCCATGCATTCCCCTGTCATAACATTCCCCTCGGCACACAAGACTCCTTGTCGGTATCCTCAACTGACGGCAAAGCACGTTCATATCGGTATCAATTGCAAACGGTATCGAATCAAATCAAAGCCGGGTGTAATTTTATTTGTTTGATTTTTTTTGATAGGGAATCAACTGCTTCTAATTTTATAAAGGACTCTTGATATGATTTTTTGTGAAACATTCATAAATTAAAAGAAAAGTCACGGGAAATCTGTTATAGAAGTGAACAGTTATCTTAGATCCGAAGGAATTAAGAACGTCC	d__Bacteria	p__Desulfobacterota	c__Syntrophia	o__Syntrophales	f__JACQWR01	g__	s__[Genus] [species 7508]	0.49535	3227240	75.23
FREE044867	10	igr_000426	FREE044867_c191	2352	2562	CO_F		Methyl-viologen-reducing hydrogenase%2C delta subunit	C	16	-0.0558324	0.427293	0.00150666	0.0543426	FALSE	TAATAT	TTCTGA	163	185	CAGTTGATGGTCATGTATAAAGTAATATTTCCCCTCCCCTGGCGGGAGGGGACTAAGGGGAGGGGGGATACAACAATTGTAAATACATTCAGTTATCACCCTCTCCCTTGCCCTCCCCCGTCAAGGGGGAGGGAATTATGGTGTAAAAAAATTCTTCCTGTCATTCTGAGCGAATGCGAAGAGTCTAATATCATTGAAAGACGGTATGACA	d__Bacteria	p__Desulfobacterota	c__Syntrophia	o__Syntrophales	f__JACQWR01	g__	s__[Genus] [species 7508]	0.49535	3227240	75.23
FREE060331	1	igr_000117	FREE060331_c7	15082	15376	CO_F	dnaA_2	Chromosomal replication initiator protein DnaA	C	17	-0.645268	0.513787	0.00567484	0.0488631	FALSE	TAAAAA	TTGCAA	244	267	AGTTTTTGTAAATAATTTACATGAAATAGTCAATTAAGAGTTGATAAATTTGTAATGCAAGTTTCTGACTACACTAGATAAAAAATAATTTTTTAAAAACAATCCAGAACTAGTTAAATAATATTAAAAGTTGCATATATACACCAAAAAATAATTTTAAAAATTTTTGTATACAACCTAATAAAAAACAATTTTTATAATACAACCTAATCAAAAATAATTTTTGTAATACAACTTGCAAATATTGCAAAATAATTAAAAAAAAATTAAAAATACATCTTAAAAAAAATTCTTT	d__Bacteria	p__Pseudomonadota	c__Alphaproteobacteria	o__Pelagibacterales	f__Pelagibacteraceae	g__AG-414-E02	s__AG-414-E02 [species 7253]	0.30491	1036383	86.95
FREE060331	2	igr_000058	FREE060331_c2	67489	67620	CO_F	recA	Protein RecA	C	16	-0.584595	0.44824	0.00555728	0.108338	FALSE	TACATT	TTGATT	60	82	TAGTCTCAATCAACTAGATTTTGTTTAAAAATCATTAATTTTCAAAGACTTTATTAACTATTGATTAAAAGAACAAAATGTGTACATTTAAACCCATGATTCGTTAACTAATTTTTTAAAAAAAGGAAAATT	d__Bacteria	p__Pseudomonadota	c__Alphaproteobacteria	o__Pelagibacterales	f__Pelagibacteraceae	g__AG-414-E02	s__AG-414-E02 [species 7253]	0.30491	1036383	86.95
FREE060331	3	igr_000067	FREE060331_c24	5843	6119	CO_R	mraZ	Transcriptional regulator MraZ	C	17	0.474147	0.428336	0.00696797	0.00227379	FALSE	AATCAT	TAGCCC	133	156	GTCTTAGAACTATCTATACGCCATAAAATAGAAAAATATCAAATGTTCATGGTTTGATTCCAAAATGATTCAAATCTGTACCAAAAAATCAATCTATACGATTTTTCATGAAAATAGCCTTTTTTACTCAAAATAGCCCAAAAATAAGGTATTGACAATCATAGGTTGATATCCCATATTATCCCAAATATTCCCAAAGGAGGGGAGATGGTACTAAGAAAGTCAAATCATAGATTAAGTCTTGATTTTTTTCAGAGTGCCTTTGACTTAAAAAAAC	d__Bacteria	p__Pseudomonadota	c__Alphaproteobacteria	o__Pelagibacterales	f__Pelagibacteraceae	g__AG-414-E02	s__AG-414-E02 [species 7253]	0.30491	1036383	86.95
FREE060331	4	igr_000018	FREE060331_c1	132098	132198	CO_R	leuA	2-isopropylmalate synthase	C	16	-0.0983006	0.354579	0.00360154	0.0773234	FALSE	TTTGCA	TTGTTT	17	39	TAAATTTCGTTAACTTTTTGTTTTAAAAATCAAAAATCTTTTGCATATAGTTCGCTTAGGTTGTACATTATATAACAATAAGAAATCAAATTAGAGGGATG	d__Bacteria	p__Pseudomonadota	c__Alphaproteobacteria	o__Pelagibacterales	f__Pelagibacteraceae	g__AG-414-E02	s__AG-414-E02 [species 7253]	0.30491	1036383	86.95
GUT218196	1	igr_000012	GUT218196_c1	41455	41835	CO_F	udk	Uridine kinase	C	16	0.0534568	0.585439	0.000393331	0.11505	TRUE	GATAAT	TAAAAA	299	321	AGTACCGGCCGGAACATCCCGGCTGAATGAAAAGAGGGAACGTCTTGCCGACAGAGCGTCGGAGGCGTTCCCTCTTTTTTTCACGTAGGATACCGCGGGGAACGCCGCCATCGGGGAAAAGGCACGCAGTGTCCGTTTTTCCGGTCGCCGCCATCAGGAAAACGCCCGCTGCGGTAGAATGATGAAGTGGGGCAGTGGGAAACGGAATACGGGAAAGCCGGCCCGGAAGAAGGCTACTCCTGATGGCTTGCGCTGCATGGGGAGTGTGTTGAAATGTGATAAATTCGAGGTATGGCGCGTAAAAAACGAATGGTCATGTGTGATAATTATGGAGAAATGCGTAAGTTTGTCCTAATTAATTCTGAATAAAATCTATATACC	d__Bacteria	p__Bacteroidota	c__Bacteroidia	o__Bacteroidales	f__Bacteroidaceae	g__Alloprevotella	s__Alloprevotella sp900553285	0.54415	1599597	70.62
GUT218196	2	igr_000264	GUT218196_c33	1536	1695	CO_F		4Fe-4S binding protein	C	18	1.0884	0.4745	0.000139999	0.0654765	FALSE	TATTAT	TTGCAG	105	129	CACCCGACCCATAGGCGCCCGCCGGGCCAAACCAATTTGGATAGATTCCAAATTAGCAAGAAAAGCGGCAAAGGCAGATACGGCAGTGAGCAGAATAGCTTATCTTTGCAGGCACGATAAGAACAAGGATATTATTAACAATTAAACTTTTCAAAGCAAC	d__Bacteria	p__Bacteroidota	c__Bacteroidia	o__Bacteroidales	f__Bacteroidaceae	g__Alloprevotella	s__Alloprevotella sp900553285	0.54415	1599597	70.62
GUT218196	3	igr_000191	GUT218196_c20	5422	5602	CO_F	gyrA	DNA gyrase subunit A	C	16	0.791928	0.47303	0.000259998	0.0610385	FALSE	TATCTT	TTGCTA	128	150	AGAAGTACGGGCAAAAAATGCCGGATAGATGGATGTTTCTGCCGGTTCGTATCATTTGGATAGATGACGAACTGTTCGGGTGATGCCTCTTACGGTGCAACAAGTAACAACTTTACGCGTGTGGAATCTTGCTATTAGAGGCTTATTTATTATCTTTGTACGGTTTTTCAGATAGAGATTT	d__Bacteria	p__Bacteroidota	c__Bacteroidia	o__Bacteroidales	f__Bacteroidaceae	g__Alloprevotella	s__Alloprevotella sp900553285	0.54415	1599597	70.62
GUT218196	4	igr_000150	GUT218196_c180	1347	1649	CO_F		TPR repeat protein	C	17	0.322317	0.472718	0.000873328	0.031681	FALSE	TATACG	TACAAA	177	200	CCGGGCGTTTTATCGCAGTCGGAAACGTTTTCAAGACTGCGCTTGTTTCGGAGATGAGGGCCGGGGGCGCGCTCCCCGGATTTGCACATAATTCGGAAAATGTGTGTAAATTCATGAGGCTTCCCGAGAGTTGAATTTATCGGTTTGGTTGAATTTGAAACGATTTCTGTACGTTTTTACAAATCACTGATAGTTAGAAATATACGTAGTTTGTGAAATCCCCGGAACTGTTTTCGAAGACTTAATTTACTGTTAATTTTTGAGAGATGAGGTGAGGTGGAGAAGCGGAAACTTTATCTTTGT	d__Bacteria	p__Bacteroidota	c__Bacteroidia	o__Bacteroidales	f__Bacteroidaceae	g__Alloprevotella	s__Alloprevotella sp900553285	0.54415	1599597	70.62
GUT218196	5	igr_000288	GUT218196_c37	7316	7647	CO_F		Do family serine endopeptidase	C	17	0.0473937	0.470795	0.00151332	0.031681	FALSE	TAAGCG	TACAAA	301	324	AAAGGCGGGAAGAACACACCGACGTGTTCCCTGGCCACCAGGCCAGACAGTCACTACGACCGTCACATCAGCCGCAACGACAGAAAAAACTGCCGCTGCGGCTGTTCTTATATCCACCCTGCCCGCCGCCCTCAACGTAAAGAAATGTAAAAAACTGAAAGTGGCAGGCCTAACCGCTGTTAAGCCAACTTTGCCCACTGTTAAAAGAAAGGAACTCCTGACTACATTTTGTTCCATTATGGCCTCGACACATCATCCGGGCATTAAATTTGCAATCACAAAAGCAAACGTTCAACATTCATACAAATATGAAAAGAAAAACATTAAGCGTT	d__Bacteria	p__Bacteroidota	c__Bacteroidia	o__Bacteroidales	f__Bacteroidaceae	g__Alloprevotella	s__Alloprevotella sp900553285	0.54415	1599597	70.62
GUT218196	6	igr_000140	GUT218196_c173	1253	1383	CO_F	obgE	GTPase ObgE	B	16	-0.525709	0.4569	0.00101999	0.0148199	TRUE	TACCCT	AAGCCG	66	88	CCGCCGGCCTCTCTCCGCTTCTTTTTAGCCCCTTTGTGGATTTCCGCTGCCTTTCGGGCTGGCGAGAAGCCGCGAAGGGGTTGCTTGATACCCTGCACAGTTTCGTCTTTTCACTCTCCTAACATACATTC	d__Bacteria	p__Bacteroidota	c__Bacteroidia	o__Bacteroidales	f__Bacteroidaceae	g__Alloprevotella	s__Alloprevotella sp900553285	0.54415	1599597	70.62
GUT218196	7	igr_000381	GUT218196_c65	1121	1311	CO_R	rsfS	ribosome silencing factor	C	16	0.79683	0.413013	0.000546663	0.0275455	FALSE	TATACA	TTGCGC	146	168	AACTTGCAAATCCGCCACCCCACTGCTTCTTCTTTCACACGGTTAATTGGCTAAACGGCAAGCAATGTCGGCTTTTTCCCTAAAAATCACAAAAAAAGCCACATTTCCGGGTTGCGGTTTCATCGTTCACTCAAAAGAATTTAACTTTGCGCCATTAAAATCCATCATTATACACACATCTCACTAAGTTA	d__Bacteria	p__Bacteroidota	c__Bacteroidia	o__Bacteroidales	f__Bacteroidaceae	g__Alloprevotella	s__Alloprevotella sp900553285	0.54415	1599597	70.62
GUT218196	8	igr_000378	GUT218196_c63	4627	5011	CO_F		rRNA cytosine-C5-methyltransferase	C	18	-0.78619	0.41287	0.00997993	0.0654765	FALSE	CACATT	TTGCAG	347	371	CCGTTTGCCACACCGGTCACTTCGGTCGACAATCCGCCCCAAGCACCATAATCATCATGCTCCCACACGACACCCACCGTCAGTGGAAACCGCGACCAGGAAACCGCCTTGGACTCCACGGTCTCTCTCCCCCCCGTTGTCGTTGTCTGCCTGTTGATTCATGGCACGGACCTGCCGAAGCGACCACATCCGGCGGCCCCGCCGTCCGGCCGTCCTGCAAAGGTACGAAACGCGACCACTGCGCCCACACACCGCCCTTCCCTTATTCCCCGACCCCCCCGCCGGCACACAGATGCCGCGAAAAAACTGCCCCGGATTGGCGACAGGACGGACGAGTTGCATTACCTTTGCAGCAAGAAGTCTGTCCACATCACATTGTACGACG	d__Bacteria	p__Bacteroidota	c__Bacteroidia	o__Bacteroidales	f__Bacteroidaceae	g__Alloprevotella	s__Alloprevotella sp900553285	0.54415	1599597	70.62
GUT218196	9	igr_000455	GUT218196_c9	6705	6875	CO_F		hypothetical protein	C	16	0.1072	0.411198	0.000479997	0.162824	FALSE	TAAAAT	TTTTTT	68	90	CTGTTTGTTGCATTAAGGCAACCCAAATCCCAATACAACGAGTGGCGTACCTTGAAAGAGGACGCCACTTTTTTGTTGTTACTCTTTTATTAAAATTTTTCGCCACGTAATAAATGCGGTATATGCCCGTTAATTGAACGAGAAACGTTATTTTTGCATGAATTTAGGCGT	d__Bacteria	p__Bacteroidota	c__Bacteroidia	o__Bacteroidales	f__Bacteroidaceae	g__Alloprevotella	s__Alloprevotella sp900553285	0.54415	1599597	70.62
GUT218196	10	igr_000300	GUT218196_c4	32424	32888	CO_F		Polysaccharide biosynthesis protein	C	16	-0.266826	0.407801	0.00889994	0.0155002	FALSE	CACTAT	CGGCAG	164	186	CGCCGCACAAGCTGTGCGCCCCGCATTTCACATCCCCCGGCTGGCAATAAGCAGGCCGGGGGATGTTTCTTTATCCGCCTTCCTCACCCCGGCCATCCCGAAGGAAAGAGGGAGAGCCCCCATCCTCCTTCTTCACGCAGTGACAGTTCTCCCTGTCGCCGTCACGGCAGGTTCAGTCACTGCGCCCACTATGACGCATCGGCCTGTGCCGGCGCCTCACGTCCTTCGACCGAAACCCTTGCCTGGCCGTAGGCCATGTGTCCCGTTTTTCGTATCTTTGTTTCGCAAAAACAGGATGCGGCCCGGGCGAGCCGGCAGAAATAAAACAGTTTTTCGCGGCTCTCTGCCCGTCTTTCCGTATCTTTGTCCACAATTCTGTATTCCCCGGGGACACCCGTTCCTGCCGCAAGGCGGCCGCCCCATTCTGTCTGCGCCACGCGCACACCCAAAAAAGGACGCCCTATT	d__Bacteria	p__Bacteroidota	c__Bacteroidia	o__Bacteroidales	f__Bacteroidaceae	g__Alloprevotella	s__Alloprevotella sp900553285	0.54415	1599597	70.62
FREE064775	1	igr_000347	FREE064775_c161	12593	12960	CO_F	proS	Proline--tRNA ligase	C	16	-2.37571e-06	0.461327	0.00251332	0.0206141	FALSE	TATTTA	TAGCAG	240	262	TCATCCGTCGAAGGCAAAAAAACAGCAGGGCCAAAGCCCTGCCGTCAAATCTTCGTCTGATCCTTTATCCGCCCCTAGACTCTGACCGGAATAGGCTATGCGGCTTGCGGCGGCGTTAATCCCGCGCCGTTGGACCGTCCTCCCAAGACTTGGACCGGACCCCGGGCACCAGGGATGAGGTATCCCGCTCCGGGATCGGATGGTCGTTGGTACTCGATCTCCTTCCCGATGTCATTAGCGTAGCAGCGTCCGATGACGAAAATATTTAGCTCCGCCGGGTTGCTTTTGGGCGGCCACACGGCAACGGCCCCTTGCGTTTCCGCCGCCGTTGCGGATTGACTCAATCCAGCCGATTCTTGCGAGATTTC	d__Bacteria	p__Pseudomonadota	c__Alphaproteobacteria	o__Rhizobiales	f__Xanthobacteraceae	g__BOG-931	s__BOG-931 sp019075925	0.6274	3553773	80.08
FREE064775	2	igr_000822	FREE064775_c244	39395	39673	CO_F	clpX	ATP-dependent Clp protease ATP-binding subunit ClpX	C	17	0.494219	0.45896	0.000313331	0.0650336	FALSE	TAGCGT	GTGACA	190	213	ATGGTCGAATCGTCAGGTCCGGAACAAGTTCCACTAGCCCGTCAAGTTGATTTCGCAGGTTTGCTCAGGAAAGCACGCCGGTGCAAAGTCTCGTTATCGTTAATAGATTCTTGATTGGCGCACCATTACCGTGCACGTTTATAGACAGTAATCCGGGCAGGGGGGTGTTGCGCCTTTTTGGGCGCAGTGTGTGACAGGAGTGCTACGGTTTTTTAGCGTAGCGATTGGTAGGGTAGCGAGGGCAAAGACGTTTCCCTCGCAGCGAAGGCGGAGACGGGA	d__Bacteria	p__Pseudomonadota	c__Alphaproteobacteria	o__Rhizobiales	f__Xanthobacteraceae	g__BOG-931	s__BOG-931 sp019075925	0.6274	3553773	80.08
FREE064775	3	igr_000482	FREE064775_c195	3093	3255	CO_R		Branched-chain amino acid transport system / permease component	B	17	0.59829	0.432892	0.000133332	0.0238332	TRUE	TAGAAT	CAGCCG	123	146	TGGAGCGGATTTGACATTCGCTACACCCGGGCGGCGAACTGGCGGAGCGAATGTCAAATCCAAAGCTCCAGCAGGACCTATATTTGCTAGTGGCCCTTTTGATTCTAACATTCGCCTGAGAACCAGCCGAACAGGCATGCGAATGTTAGAATCGGACCACTAG	d__Bacteria	p__Pseudomonadota	c__Alphaproteobacteria	o__Rhizobiales	f__Xanthobacteraceae	g__BOG-931	s__BOG-931 sp019075925	0.6274	3553773	80.08
FREE064775	4	igr_000823	FREE064775_c244	40958	41233	CO_F	lon	Lon protease	C	17	1.26086	0.432799	0.000219999	0.0187576	FALSE	AACAAT	TTGCCA	233	256	GCGGACCTGATTCAGGCACCCACGATTCGGTATGCGGCGAAACGGCGGTTGCGTCGGGACGCCCTGTTTGTCTCGGAAAACCCGGCTTTCTTGACACGCCGGTGCAGGCTCGCCACCTATAAGCGGCGGCCGGACAAGCCTTTTGACGGCCGCGCTCGACCCGGGCAGGGTTTCGGACAGACCACCGTCCAATCCCTTCCCGGCTGTACGGCGGTCTGTTGCGGCAGCGAGGGTTGCCACCGCGATTGACGCGCATAACAATAAGGAAGTGGGGCC	d__Bacteria	p__Pseudomonadota	c__Alphaproteobacteria	o__Rhizobiales	f__Xanthobacteraceae	g__BOG-931	s__BOG-931 sp019075925	0.6274	3553773	80.08
FREE064775	5	igr_001243	FREE064775_c66	952	1150	CO_F	gyrB_1	DNA gyrase subunit B	C	16	1.13204	0.430942	0.00047333	0.016432	FALSE	TATGTT	TTGAAA	73	95	AAGCACTTGTTGACGCTTTCGCAACGGCCGGATCGGGGCCGGAATCGGGGGCATTTTTCGCATCGCGGAATCATTGAAAAATGGCGCTTTGACAATATGTTAATCAGGTTCACTTTGCCCTGTACGCGACACAGTTTTGGTGTACAAGAGTCGAAACGATTCATCGTCGATTTCAGCAAGCGATTCGAGAGCTTTTCGC	d__Bacteria	p__Pseudomonadota	c__Alphaproteobacteria	o__Rhizobiales	f__Xanthobacteraceae	g__BOG-931	s__BOG-931 sp019075925	0.6274	3553773	80.08
FREE064775	6	igr_000947	FREE064775_c262	26631	26820	CO_F	lepA	Elongation factor 4	B	17	-0.515348	0.420395	0.0056333	0.00321998	TRUE	TATCTG	TTGCCG	155	178	CTTCCCATGCGTCACCCCGAGGCGCTCGGCACGAAGTGCCGAGCGCGAAGGGCGATTGCTTACAACGCATTGGCCGCTCGACGCTCGCCATAGCGCTGCAAGGACGCGCGTAAAAGCGCTTATGGCTCGAACCTCGGGATGACGGCCGCAGCCGCTTGCCGCTGCCGACTGCCGATGTTATCTGCGCGCC	d__Bacteria	p__Pseudomonadota	c__Alphaproteobacteria	o__Rhizobiales	f__Xanthobacteraceae	g__BOG-931	s__BOG-931 sp019075925	0.6274	3553773	80.08
FREE064775	7	igr_000752	FREE064775_c24	871	1077	CO_F	livH_4	High-affinity branched-chain amino acid transport system permease protein LivH	C	16	1.16484	0.416709	0.000853328	0.00801478	FALSE	TAAAAG	TAGATC	121	143	GCCGACGAGTACCTTCTCCGCATCGTTGGTGCGGAGAAGGTACATTTATTCAGTCCTGGTCGGGTCCCAAGACGCAAAGCGTCAGCCTTCGCTTCTTGCGGCCCGGCCATTTGCCTATTGCTAGATCGTGGGAATTCCCGGCATAAAAGTCGTCAAGACGGTGGCCGGGCGACGACGAATGCATCACGGCAGATTGCGGATCGCAAC	d__Bacteria	p__Pseudomonadota	c__Alphaproteobacteria	o__Rhizobiales	f__Xanthobacteraceae	g__BOG-931	s__BOG-931 sp019075925	0.6274	3553773	80.08
FREE064775	8	igr_000564	FREE064775_c21	5778	5995	CO_F	lptB_2	Lipopolysaccharide export system ATP-binding protein LptB	C	16	-0.00811758	0.408553	0.00793995	0.0641473	TRUE	GATCCC	TTGCGG	63	85	AGAATGGGATTGGCTGACAGCGCAGCGCTTCCACCGCCGTTCGGGCGGTCCCCCTCCCCCGCCTTGCGGGGGAGGATTATTTTGCGATCCCGTATTCTCAGGCGCCTTCGCGAAGCGGGGCGACGGCACCACCGCCTTCGCCGGCGCGAGCGACCTGCCGCGGACGTAAGCCCGCCGCAGCGCACAGCGCATCGGCGGGAATATGGTGGAGGGATCGC	d__Bacteria	p__Pseudomonadota	c__Alphaproteobacteria	o__Rhizobiales	f__Xanthobacteraceae	g__BOG-931	s__BOG-931 sp019075925	0.6274	3553773	80.08
FREE064775	9	igr_000167	FREE064775_c131	7433	7652	CO_R	rsfS	Ribosomal silencing factor RsfS	C	18	1.31823	0.39621	0.000266665	0.016432	FALSE	TATCTT	TTGAAA	49	73	TGAAGCCGGAACGGCCGCCGTTTGTTGCAATACTGTGACGGCAAGGCGGTTGAAACTGTTAACGTTGCATGCCTATCTTAACACCAGCCCCGCGCTCGGTGGGGTCGAGAATGGAGCGAAAGGATAAGGACCCCTGCTTACACCTGTAACTCGTCGGGCCGAACGTCGCGCGCCCGAATCGGTCTCCAGAATGCGTCCTGACGCCGAGGAGATTCTTCGT	d__Bacteria	p__Pseudomonadota	c__Alphaproteobacteria	o__Rhizobiales	f__Xanthobacteraceae	g__BOG-931	s__BOG-931 sp019075925	0.6274	3553773	80.08
FREE064775	10	igr_000105	FREE064775_c12	2952	3199	CO_F	livH_1	High-affinity branched-chain amino acid transport system permease protein LivH	C	17	0.448754	0.388129	0.000813328	0.0367121	FALSE	AAAAAA	TTCAAA	108	131	TGCGGACTTTGGCGGACTGTCTCACGGAGTTCGCGCCCCGGGCACCCGCCCGTGGCGCGTTCTCACCATCGCGGCTTCGGTCACGTGAGAAAGACCGCCGTTTTCTGCTTCAAAGGCGCGTCCGAGGCGGCAAAAAAGCGGGAATGTCGGGCGACGAAGTCGCCTGACGCGCGAGCCGGAAATGGCTTGGCCGGCCGCACGCCTCTCCGCTAGGTTGCTGCACGTCAATTTAGTCCAGGCCTTCGTCT	d__Bacteria	p__Pseudomonadota	c__Alphaproteobacteria	o__Rhizobiales	f__Xanthobacteraceae	g__BOG-931	s__BOG-931 sp019075925	0.6274	3553773	80.08
FREE090861	1	igr_000344	FREE090861_c170	25920	26079	CO_R	typA	GTP-binding protein TypA/BipA	B	17	-0.370864	0.39125	0.000866661	0.0153199	TRUE	TACTCT	TTGGCG	74	97	CGCTGTTCTCGCGCGCCCTGCGCGAGCCCCTGGAAGCCCCGAAACCGGCAATTGGCGCATCGCCGACGGTGTCTTTGGCGTTTAACCGCCCCTCTGTTACTCTGCGCGCCCCCGAAACCTGGCCTGCGCCCCTCCCTTCCCGCGTAAGCCCCTGAGTTGT	d__Bacteria	p__Pseudomonadota	c__Gammaproteobacteria	o__Steroidobacterales	f__Steroidobacteraceae	g__CADEED01	s__CADEED01 [species 13864]	0.64116	4821092	74.85
FREE090861	2	igr_000730	FREE090861_c266	2867	3037	CO_R	caeA	Carboxylesterase A	C	16	-0.268235	0.324581	0.00374664	0.0570266	FALSE	GACTTT	TATCCT	114	136	GAGCACCGCAAACTAGTCCGTCGATGTCAGGGGTGCGTCGAGCGATCGGCGCGCCCCTCTTGATGCCCGCCGCATTCGTGCAGCGCGTCGCGCGGGTTCGCGAACGCGCTCGTGTATCCTGCGCGCCGCATGAAGCGACTTTGCGCCCTGGCAGCACTTTTGGGATTCGCC	d__Bacteria	p__Pseudomonadota	c__Gammaproteobacteria	o__Steroidobacterales	f__Steroidobacteraceae	g__CADEED01	s__CADEED01 [species 13864]	0.64116	4821092	74.85
FREE090861	3	igr_000264	FREE090861_c160	34031	34144	CO_R	grpE	Protein GrpE	C	16	0.407828	0.304408	0.00677329	0.016432	FALSE	CACAAA	TTGAAA	34	56	CGGTCCGTCCGACAGTTTCTTTGCCGCCCCAGCCTTGAAATCCCGTAAACCGGGGCCACAAAGCCGCGCAGGCTTTGCGCCGCACGTAACTACCTGTTTCATTGAGGTCTTTTG	d__Bacteria	p__Pseudomonadota	c__Gammaproteobacteria	o__Steroidobacterales	f__Steroidobacteraceae	g__CADEED01	s__CADEED01 [species 13864]	0.64116	4821092	74.85
FREE090861	4	igr_000810	FREE090861_c285	940	1037	CO_R	aroQ1	3-dehydroquinate dehydratase 1	C	18	0.163496	0.284717	0.00857994	0.0303045	FALSE	TACCGA	TTGCGG	17	41	CGTCGATTCGCGGCAGATTGCGGAAAACTGCGCACCATCCGTACCGATTACGGTAAATTCGCCGCCTTCACGTCCCCGGGGAAGGCCCTTTCAGCCGT	d__Bacteria	p__Pseudomonadota	c__Gammaproteobacteria	o__Steroidobacterales	f__Steroidobacteraceae	g__CADEED01	s__CADEED01 [species 13864]	0.64116	4821092	74.85
FREE090861	5	igr_000317	FREE090861_c166	9005	9088	CO_R	ftsZ	Cell division protein FtsZ	B	16	0.578802	0.267813	0.00401997	0.0267465	TRUE	AATTAA	GAAAAC	37	59	CCGGGCATGCCGGAAGGAAGACCTGTTGTTAGGTGATGAAAACGAAGCTGACAGCTTGCAATTAACTAGTGAAGGAGCGACACA	d__Bacteria	p__Pseudomonadota	c__Gammaproteobacteria	o__Steroidobacterales	f__Steroidobacteraceae	g__CADEED01	s__CADEED01 [species 13864]	0.64116	4821092	74.85
animal073934	1	igr_000129	animal073934_c56	10429	10776	CO_R		hypothetical protein	C	17	-1.00379	0.575637	0.00744662	0.0475996	TRUE	AATAAT	AAGATG	142	165	GAAAAACATGGAGAATATATCAAGAATTGTTTAAAAGAATATAATATTATCTCAGTAAGAGAGGCATCTGCAAAAACAGAACTAAAAGAAAAATTTAATATAGATTCATCACTTGTTTTAGATCCGACATTTTTATTAAGTAAAGATGAATGGGAAAAAGTATGCAATAATAAAATTAAAAAAGAAAAGTATATTTTATTATATGTACTTCATGAACAATCATCATATAAAGTTGCTGAGAAAATTAGTAAGCTTACTAATCTAAAAGTATATGTTTTAAATGAATCATATAGAAAAAGAATAAATGCTAAATATATTAGAAATGCTGGTCCAGATGAATTTATTAAT	d__Bacteria	p__Bacillota	c__Bacilli	o__RF39	f__UBA660	g__CAKOSP01	s__CAKOSP01 [species 2555]	0.26457	836446	72.46
animal073934	2	igr_000159	animal073934_c71	11525	11692	CO_R	btuD	Vitamin B12 import ATP-binding protein BtuD	C	16	-0.0431542	0.561642	0.00266665	0.0348856	TRUE	TATAAT	TTGCTA	42	64	TTGATATGAAAAACAAACTTATTAATTAAGTTTGTTTTTTTCTTGCTATAAATTGTTTATATGTTATAATTGTTTCAGTGGTTACTTTTGGATTATATTAGATATTATGATAAGTAGTAGTTAATAACTATTACTTTTATTTATATAATTAATATTAAAGGTGATAAT	d__Bacteria	p__Bacillota	c__Bacilli	o__RF39	f__UBA660	g__CAKOSP01	s__CAKOSP01 [species 2555]	0.26457	836446	72.46
animal073934	3	igr_000135	animal073934_c58	2011	2100	CO_F		hypothetical protein	C	17	0.793207	0.543838	0.000693329	0.0703344	TRUE	TACAAT	TTTACA	1	24	TTTTACAAAATATAATTATTGTGTTACAATACTTTTGACAGTTTTAAGTGGGCAGAAATTCCCACTTTTATTATTAATTTGGAGGTGTAA	d__Bacteria	p__Bacillota	c__Bacilli	o__RF39	f__UBA660	g__CAKOSP01	s__CAKOSP01 [species 2555]	0.26457	836446	72.46
animal073934	4	igr_000057	animal073934_c27	9188	9427	CO_F	prfB	Peptide chain release factor 2	C	16	-0.141144	0.503284	0.000839994	0.0703344	FALSE	GATAAT	TTTACA	101	123	ATGGTGAAAAAATGGATACTAAATTAAAAGAATTAAAAGAAAGAATAATCCTTTTAGGGAGGTCTCTTTGACATACCTAAACTAGAAAAAGAGATTAAAGATTTACAAGAAAAAACATCTGTAGATAATTTTTGGCAAGACCATTCATTATCTAGTAAAATAACTAAAGAATTAGCAAATAAAAATACCCTTTTAAAAACTTATAAAGATTTAGAAAACGAAATAAATGATTTAAATGAG	d__Bacteria	p__Bacillota	c__Bacilli	o__RF39	f__UBA660	g__CAKOSP01	s__CAKOSP01 [species 2555]	0.26457	836446	72.46
animal073934	5	igr_000176	animal073934_c79	6470	6589	CO_F	mraZ	Transcriptional regulator MraZ	C	16	-0.0694143	0.405771	0.00169332	0.109579	FALSE	TAGGCA	TTGTTT	53	75	TGTAAATTAGTGTAAAATTATTAAAAAAGTAGATTAAAATATTTACTTTTTTTTTGTTTTATATTAATATGTTAATAGGCAGTGGAACACTGTGGGAAAAAGTGGGGGATAAATATGTTG	d__Bacteria	p__Bacillota	c__Bacilli	o__RF39	f__UBA660	g__CAKOSP01	s__CAKOSP01 [species 2555]	0.26457	836446	72.46
animal073934	6	igr_000173	animal073934_c75	11035	11132	CO_F	parE	DNA topoisomerase 4 subunit B	C	18	0.215691	0.388782	0.00266665	0.0799755	FALSE	TATAAT	TTGCAT	48	72	CTATCAAGTAATTGATAGTTTTTTTATGGTAAAGATAATGTAAATGGTTTGCATTATTTTATTTATTTATTGTATAATCATAATGGTGAATAATTGAT	d__Bacteria	p__Bacillota	c__Bacilli	o__RF39	f__UBA660	g__CAKOSP01	s__CAKOSP01 [species 2555]	0.26457	836446	72.46
animal073934	7	igr_000170	animal073934_c74	9448	9543	CO_F		Bacterial regulatory proteins%2C gntR family	B	16	1.36049	0.373448	0.00263332	0.00463997	TRUE	TATACA	TTGACA	28	50	GTAATTAAAAAATTACTTATTTTTTTTATTGACATTTATATCAAATATGATATACAATATCATTGTATTAACGAAGTAATACAATGAGGTGATGTC	d__Bacteria	p__Bacillota	c__Bacilli	o__RF39	f__UBA660	g__CAKOSP01	s__CAKOSP01 [species 2555]	0.26457	836446	72.46
animal073934	8	igr_000157	animal073934_c70	1046	1140	CO_F	ftsA	Cell division protein FtsA	C	17	0.342016	0.365448	0.00266665	0.0462453	FALSE	TATAAT	TTGCAA	40	63	GTGTTGTACTAAACAACATTTTTTATTTTGGGTAATGCACTTGCAAGTAAGGCTCTTTTTAGTTATAATACTATGTAGGATATAAGGAGAGTAGT	d__Bacteria	p__Bacillota	c__Bacilli	o__RF39	f__UBA660	g__CAKOSP01	s__CAKOSP01 [species 2555]	0.26457	836446	72.46
animal073934	9	igr_000161	animal073934_c72	6210	6310	CO_R	recF	DNA replication and repair protein RecF	B	17	0.494092	0.354724	0.00266665	0.0183199	TRUE	TATAAT	TTTTAA	7	30	AATATTCTTTTAAAAGGGGCTATTTTGTGATATAATTTATATGTGTATAGGAGTACACAAAACAATAAAAAAAATCTTACAGGTGGTTTTTGAGGGTAATT	d__Bacteria	p__Bacillota	c__Bacilli	o__RF39	f__UBA660	g__CAKOSP01	s__CAKOSP01 [species 2555]	0.26457	836446	72.46
animal073934	10	igr_000068	animal073934_c32	2568	2699	CO_R	ligA_2	DNA ligase	C	18	0.121787	0.303883	0.00744662	0.233953	FALSE	AATAAT	TTAATT	60	84	TTAATAAACGGCTATATTTAGCCGTTTTTTATTATGTTTAATTTATATTTTAGACTTCTTTTAATTAGTATTAAAATGTGATAAAATAATAATATATTAAAAAAATAATTTATTTTTTTAGGGGTGATTAAA	d__Bacteria	p__Bacillota	c__Bacilli	o__RF39	f__UBA660	g__CAKOSP01	s__CAKOSP01 [species 2555]	0.26457	836446	72.46
GUT013423	1	igr_000704	GUT013423_c54	5053	5301	CO_R	cbiM	cobalt transporter CbiM	B	17	0.905516	0.492767	0.000126666	0.00185332	TRUE	TATGAT	TTGTCG	125	148	GGCTTGCGCCGGGAGCGCAGGGCCTAGTGGCGGTTGCTGTGAGGCCCTGCGTGACCGCGGTGTTCGGAATAAGGCACCGTTGAGCCTGCATATATGACACGCGCATTACATAACGGCGTGCTGCTTTGTCGGCAGCGCGCCGTTTTGCTATGATAGCCCGCGGCGTGTTACGAATCTGACAATGCGTAACACTGACAAGGTGATTTAAGCGGCGTTGCAATTTCGTGCGCCGATAACCGGGAGGCGTAC	d__Bacteria	p__Actinomycetota	c__Coriobacteriia	o__Coriobacteriales	f__Coriobacteriaceae	g__Collinsella	s__Collinsella [species 0359]	0.59978	2079686	99.19
GUT013423	2	igr_000376	GUT013423_c25	20488	20970	CO_F		aminopeptidase P family protein	C	17	0.963522	0.4625	0.000633329	0.01036	FALSE	TTTAAT	TTGATA	233	256	GCAGCTCATTTGGGACGGGGCTCTTGTAGCTACCCCACCATCCACCCCGCCCTCCTCAATTGCGGTGAAATAGTTCCTGATTTCCGTCAAAGCCCCGGCATCCAGGAACTATTCCACCGCAACCATCCTTGGAATCGGTTTTTAGCTTGTGCCTACTTTAGTGCCATTTCAAAACTATGCCGGATTACGGGGCTGATTCGGAGACCCCCATCCATACCGGCAATTTTCGATTTTTGATAAGCCGTCTACCTGCGGTTTTAATTTCGCGATTTTTCCCATGGTCAAGTAATACCGGTCCAGCCCCGTAATCCGCCATACTTTTGAAACCAGCCCATTTGGGACGGGCCTCTTATGACTCCTTTTTCCCCGCACGCTTGCCAGGGTGGCCATGCTAAGGAGTGTCCCGAAGTGCCGGCATAAAAGGAACATCCCTATCTTTCAGGCATGGGATACCATGATGGCAACCTAGCGAAAGGATATTTC	d__Bacteria	p__Actinomycetota	c__Coriobacteriia	o__Coriobacteriales	f__Coriobacteriaceae	g__Collinsella	s__Collinsella [species 0359]	0.59978	2079686	99.19
GUT013423	3	igr_000847	GUT013423_c8	16148	16616	CO_F	ftsH	ATP-dependent zinc metalloprotease FtsH	B	18	-0.227841	0.453028	0.00708662	0.00415997	TRUE	TGCCAT	TTGAAC	347	371	CTCATCCGTCGGGTTCCCCTGATAAGTTGCGGTGAAATAGTTCCTGAAAAGCCCTTGCGGACCGTCAAACAAGTTCTATTCCACCGCAACTTCCTTATGAGCTGTAGGTGTTGGCGGAAAACGAATCAATTAGTATTCGATGCCTTGGCGGGCTAGGAGTCCTTCGTCGAAGTAGTGTTTGATGGGGCGCATTTCGGTGACAAGGTCGGCGAGGTTCGCGAGGGGCAGCAGGCCGCGGCCGGTGAGCACGAGCTCCGTGGTGGCGGGCTTTATCGCAATCAGTTCCTCGACATCCTCTCGCGCCCCAACGCAGCCGTCGTCTTGCCCTTGCCGTCGCCCGTATAGATTTGAACCTTGCCGACTTCCAGTGATGCCATCTCTGTCCTTTCGTGCCCGGCGTCGGTTTATCGTCGCTTGGGTTGGGTATTCTAGAAAGCATTATCAACCCCAGTAGATGGAGTTCAAGCAG	d__Bacteria	p__Actinomycetota	c__Coriobacteriia	o__Coriobacteriales	f__Coriobacteriaceae	g__Collinsella	s__Collinsella [species 0359]	0.59978	2079686	99.19
GUT013423	4	igr_000364	GUT013423_c24	14394	15048	CO_R	arcC	carbamate kinase	C	18	0.2071	0.443668	0.00189332	0.0196863	FALSE	TAAAGA	TTTCAA	541	565	GTCTCCCACCGCAGGATCTGAGGGCTGACCTTCGCGGACGTCCTCGGACATGAAAGAACCCCCGCTGCGCACTACGTGCGGCGGGGGTTCTTTCGTCCTGCGGAGCGTCCGCGAAGGTCAGCCCTCAGATCCTGCTACGACTACGTCCTTGGATTGTGTGGGCGGATGAAGGACGTAGTTGGTCGGGTATTCCGTCCCCTTCGCTGTTTCGCGGCTTTGCCGCGAAACCTCGCGCCACTTTGGGGATGGATGGGGGACTTGGCCGTTGCCGCTTTTTCGGAGCTCTTCTTTATTCCTTTTGTTGGATGAAAAGCCCCTTGTTTTTGCAGGGGTGCATACTCGACTTATATGTGCATAGAATCTCGTATAGTGCGAGTAAGATATTGCGCTGTCTGTTTTGTGTTTAGCAAAGATATAGTTTGCATAATCTGGTCTAATCCCTGCTCTATTAAAATAAAGTTGCACGTAAATGGCGTAGATATGCTTGAGCTGGGGTTCTGTACGCTGAGCGGATAAAAACGACCGTTCACCGTTCCGCTATTTTCAAAATGAATAAAATGAGCGATAAAGAGAATATAAACCTTAATAAACTCGCGTATCGCACGGACGCGGGTTATTAATGGGTTGTAGGCCTTTTACAGAAAGGATTCCAGCA	d__Bacteria	p__Actinomycetota	c__Coriobacteriia	o__Coriobacteriales	f__Coriobacteriaceae	g__Collinsella	s__Collinsella [species 0359]	0.59978	2079686	99.19
GUT013423	5	igr_000103	GUT013423_c12	18063	18243	CO_F	asnS	asparagine--tRNA ligase	B	16	0.974395	0.43555	0.000153332	0.0221865	TRUE	TAGAAT	TAGCCC	107	129	CCAGGCCCCGCGCCACACAGCCAAAAGGCACCTCGTCAAGCGCCCGCGACCATTTGGCCGCGGGCGCTTTTCGTTTGAAAAACCATCCCGCCAATGCCTTATCTGTATAGCCCAAATGAGCCGAGCTGCTAGAATATCGAACTGTATGGATAACTATCATTCAACCGTTATGGGAGGATAC	d__Bacteria	p__Actinomycetota	c__Coriobacteriia	o__Coriobacteriales	f__Coriobacteriaceae	g__Collinsella	s__Collinsella [species 0359]	0.59978	2079686	99.19
GUT013423	6	igr_000674	GUT013423_c5	39308	39545	CO_F	dnaN	DNA polymerase III subunit beta	C	18	0.557108	0.424422	0.000959994	0.0238548	FALSE	CATAAG	TTGAAA	17	41	GGAAATAGAGACACCTGTTGAAAACTTGTCGAAACCATGGGCATAAGGTGTCTAAAACCCAACCCGCGGTGGTGAAAAGTTTTGCGCAGGTTTTGAACGTGGAAAACCACCCCCGTTGCACACAGGTTGCTGTCGATTCTCTTTCTGGGTCTGACCTGCGTCTTTGGGAGTAATCAACAGTTTCGTCAGTACTATTACTATTATTAAGATATTTATATCTATAGAAAGGTATTAAAAG	d__Bacteria	p__Actinomycetota	c__Coriobacteriia	o__Coriobacteriales	f__Coriobacteriaceae	g__Collinsella	s__Collinsella [species 0359]	0.59978	2079686	99.19
GUT013423	7	igr_000122	GUT013423_c13	6490	6852	CO_F	fmt	methionyl-tRNA formyltransferase	C	18	-0.456734	0.421212	0.00385997	0.043984	FALSE	TGTTCT	TGGGTA	257	281	GTCCCACCGTCCCCTTCCGCCGCAGGGCTTAGGTTATTGCTCCATGCTCAAACAGTCCTGCTCGCACGAAGAGCACATTAAGTGCTCTTCGGCTCGTGCGGAACTGCGCGTGGAGCAATAACCTAAGCCCTGCGGCGGAAGGGGACTTCGTTTTCGTGCTCCTCTTCGCCCGGGTGCCGTCGGGCCAGGGATGGGCGTCTTCGCTGATAGGTGCTTTGCTGAAAGAGCTGCTTTTATTGCGGCTCTTTCTTTGGTTTTGGGTATATTTGTTTTTGTTGGACTGTTCTGGTGGCTGGGTGCGCTTGCGACCTGGAACGCTTCTTTTGTAGCCGTCTTGGCTTTGGTTGAGAGGAGACGATCATT	d__Bacteria	p__Actinomycetota	c__Coriobacteriia	o__Coriobacteriales	f__Coriobacteriaceae	g__Collinsella	s__Collinsella [species 0359]	0.59978	2079686	99.19
GUT013423	8	igr_000374	GUT013423_c25	16040	16282	CO_R	thrS	threonine--tRNA ligase	C	16	1.24869	0.417933	0.000126666	0.0357993	FALSE	TATAAT	TTGTAT	145	167	CGCATCCATCGCCGGGCCGGCCGCAAGCCACGGGCGCACCGCGGGCATCCCGCGCAAACGCCCCGCGCCGCACACGCACCCCGCCCCCACACGATGAAGCATGCGTAGAAAATCGCCCGCCGTGCCATTAAGGTGCGGCGGGCGCTTGTATACCAAGGCAACCTGCCTATAATGATGCAAGTCAAAAACGCCGAGCGCATCGCACGCACTTGCATCAGGCATCCGAGAGGAGAAAACATACCC	d__Bacteria	p__Actinomycetota	c__Coriobacteriia	o__Coriobacteriales	f__Coriobacteriaceae	g__Collinsella	s__Collinsella [species 0359]	0.59978	2079686	99.19
GUT013423	9	igr_000114	GUT013423_c12	33706	33801	CO_R	tuf	elongation factor Tu	B	18	0.198112	0.417121	0.000653329	0.00807995	TRUE	TATAAA	TAGTAT	23	47	TAGGTAACACGGTGGCTTCTCAATAGTATGTTGAGAGGCCACTATGGTATAAAGGCAAAGTCCCGTCCGGGGACGACCTGTTTAGAGGAGGGCTTT	d__Bacteria	p__Actinomycetota	c__Coriobacteriia	o__Coriobacteriales	f__Coriobacteriaceae	g__Collinsella	s__Collinsella [species 0359]	0.59978	2079686	99.19
GUT013423	10	igr_000618	GUT013423_c42	15317	15625	CO_R	secA	preprotein translocase subunit SecA	C	18	0.0280268	0.415582	0.00209332	0.028466	FALSE	TAACCT	TTGCCC	132	156	ATAGCTCGCCGCGGAATCGCTCGCATTCATGGCATGAGGGCCGTGCATCCATTTGGGTGCGCGGCCCTTTTTCTTTTTAAATTAGTGCAAACTAACCTGTCCCCATGGCACCACATGGCAGAGAGGCGGCGTTTGCCCAGATAGACCTGCCAAAATTAACCTGTCCCATTGTGGCAGGTTGGTCGTAGTTATTACGTGGCGGTCGAGCTCGACCGTATAGGCCGCGCCTTGTTTGGCTAAAGTACAATCATCTGTGTTTAACTCGCCCGCAGCTGCACGGCGTGGGCGATGGCCAAAAAGGAAAACCAC	d__Bacteria	p__Actinomycetota	c__Coriobacteriia	o__Coriobacteriales	f__Coriobacteriaceae	g__Collinsella	s__Collinsella [species 0359]	0.59978	2079686	99.19
FREE022181	1	igr_001745	FREE022181_c34	3856	4179	CO_F	rpoB	DNA-directed RNA polymerase subunit beta	C	17	0.540282	0.653997	0.000859994	0.0155002	TRUE	TATAAT	TTGACA	90	113	TTTGGGAATTAACCAGCATAAAGAGCCACTGTCTAGTGAGTGGCTCTTTGTGCGTATAAGGATAATTTGTGCGTTTTAACAATATTTATCTTGACAGGTAAAAAAGCACGTGTTATAATTCTAAAATGTCGCGAAAGTACCAATTAAAACTGACGTTACATATGGATGTTGTTAAAGTCATCAAATATTCATGTATCCATCATAAAAATACTGGAAATAATATTTTAGATAGGGTTTTTTTATTTTAGAAGGCGAGGGATTGTAAATAGGACAAGACCTTGCTTTTCGTTGTTGGTCAATATTAGTGGGGGTGTGGTGCTTTAG	d__Bacteria	p__Bacillota_B	c__Desulfotomaculia	o__Desulfotomaculales	f__Desulfallaceae	g__Desulfallas	s__Desulfallas arcticus	0.45727	5215050	96.07
FREE022181	2	igr_001052	FREE022181_c2	199231	199467	CO_F		hypothetical protein	C	18	0.175309	0.574315	0.00101333	0.0412634	TRUE	CATCAT	TTGCAA	36	60	TCTTCAAAGTATCTGGCTTTCGTACCATTAGCTCCATTGCAATGATTCGTTCCAATTTGTCATCATAATATATCCATGATCAAGTAATTAACTTTAGGCACAGTGAAGAAACGGCTTCTCTGTGTCTAAAATGCTTTTTGGCATAAAACTGATCCTTTTTGGCGTAGAAGAAGAGCTGAAAATGAGATATTATTGATAATGATAATCAATATCAATAATGATTACGGAGGTAACAAC	d__Bacteria	p__Bacillota_B	c__Desulfotomaculia	o__Desulfotomaculales	f__Desulfallaceae	g__Desulfallas	s__Desulfallas arcticus	0.45727	5215050	96.07
FREE022181	3	igr_002401	FREE022181_c9	50773	50993	CO_F	lon1	Lon protease 1	C	18	-0.139836	0.567364	0.00166666	0.0547905	TRUE	TATGTT	TTGCTA	122	146	GTAAAAATGCTAATAAATCAAAAACAAGGAAAAAGAAAGTTGTAACTGCTAAAAACCATTCATTTTGCCTGTATTTCTCTGTATGCTCGCTTATAACCGGTTTCCTTATGGCATGGGACTTATTGCTATGGTAGCACCCATTGTGTTATGTTACAATAAACTAGTATCTGCACATGCATATGTTATAATAATGGTTAAAACTTTCAACGAGGAGGTGCTTC	d__Bacteria	p__Bacillota_B	c__Desulfotomaculia	o__Desulfotomaculales	f__Desulfallaceae	g__Desulfallas	s__Desulfallas arcticus	0.45727	5215050	96.07
FREE022181	4	igr_001788	FREE022181_c4	37106	37272	CO_R		hypothetical protein	C	17	0.89889	0.553507	0.000333331	0.031681	TRUE	TATAAT	TTGCAA	70	93	CTATCAGCATGTTACTGCCACACCCTGAGTACGGTCAATTATAATCCCAAACTGTTTTTAGTTTATTTAATTGCAACTAAACAAACTAAATGTTATAATGCCCGAAAGGAGCGTGATGCTACATCAAAGAGCAGGAACTTCAATTCATAGAAGAACTGGGGCTGTTA	d__Bacteria	p__Bacillota_B	c__Desulfotomaculia	o__Desulfotomaculales	f__Desulfallaceae	g__Desulfallas	s__Desulfallas arcticus	0.45727	5215050	96.07
FREE022181	5	igr_001675	FREE022181_c3	331573	331781	CO_F	nrdR	Transcriptional repressor NrdR	A	16	0.494504	0.540565	0.000913327	0.000353331	FALSE	TATAAT	TTGCTT	132	154	AACAAGGCAATAAAAGATCTAATATTGCTCAGGGTAGACCCCAAACTTTTTGACGTTAGAAAAAAACCGTATTAAGCCTAGAATTATTGAGGAAAACATAGCCAGTTAAATTATTGGCGTTGTTTTTCTTTTTTGCTTTTTCAACAAGGTTTAGTATAATAATAAATGAAGATCTACTATATATACTAATTAGTAGGCGGTGTAAAGGT	d__Bacteria	p__Bacillota_B	c__Desulfotomaculia	o__Desulfotomaculales	f__Desulfallaceae	g__Desulfallas	s__Desulfallas arcticus	0.45727	5215050	96.07
FREE022181	6	igr_001068	FREE022181_c2	228380	228727	CO_F		Fluoroquinolones export ATP-binding protein	B	18	-0.128056	0.537137	0.00148666	0.00619996	TRUE	TAATAT	TTGACT	253	277	GTGTTAACGTAAACGAATGTGGGCGATCATAAGCAAAGGCTGTTACCCGGCGCCTGCAGATTGAAAATGCTTTGGCCAAACTAAGCGCGGATATAGAGTAAAACACAGGCTGCGGCAATATGCCGCTAGGCCTGTGTTATTTTTTATCGTAATACAGAGTACGGGGAAAGTTAATGAATATACCATGGAAAGCCCCAAGTTGCTCTGCCTGTTGGAACACCCGCTTGTATGGAGAAAAAGTATAACAGAGATATTGACTGATGAGTCAATGTTATGGTAATATCCAAATTGACCTGGTAGTCAATTTGGATTGGAGGGAGTAAACTGAAAGCGATAGATGTTAAGAAT	d__Bacteria	p__Bacillota_B	c__Desulfotomaculia	o__Desulfotomaculales	f__Desulfallaceae	g__Desulfallas	s__Desulfallas arcticus	0.45727	5215050	96.07
FREE022181	7	igr_000136	FREE022181_c1	321927	322255	CO_F	padI	NADH-dependent phenylglyoxylate dehydrogenase subunit beta	C	16	-0.0682348	0.534976	0.000859994	0.0605936	FALSE	TATAAT	TTGATT	48	70	AATTGTGAGTTAACAGAACAAGTATACAATATTTCTATTAATAAAGCATTGATTTTTTTAAATATTAACATATAATAATTAGCAAGATATTTTTTGGGGCAATGGCGTCCTACCGGGATCTGAAAATACAGATCCCGGTAGGACGTTTTTATTTTGTCTGTTAACAAGTATTTACTAATTGTATGTTTAGTTGAATATTTAGCTCGAGGAAGAGCGCGAAAAGGGCAACGAAGCCCACACGGCATGTTTAACTGAGGTTTTTTAAGCATGTCCATGTGGGCTTTTTATTTTCTAAATCAAAAACTATTATTTGAGAGGAAGGAGCAGCC	d__Bacteria	p__Bacillota_B	c__Desulfotomaculia	o__Desulfotomaculales	f__Desulfallaceae	g__Desulfallas	s__Desulfallas arcticus	0.45727	5215050	96.07
FREE022181	8	igr_000651	FREE022181_c14	155059	155369	CO_F	glmM	Phosphoglucosamine mutase	C	18	0.868403	0.526748	0.000393331	0.015034	FALSE	TATAAT	TTGACA	246	270	TTGCATCCGGCAGATTATTAACCGCAGCGCGGGTTAGGGCATAATATGGGGTAGGAGACAGAATACAGGAGTCAGGAGTCAGAATAAAAACATGAGACATGAGACAGGAGTTGGGAGTCAGAATAAGAAAGCGGGATAAACATTTTTAAGATTTTGGTATACCGGGAGGCGTATCTTTGGTGCTTGTATTTTACCGTGTATCCACATTCTGAATTCTGACTCCTGACTCCTGAATACCCAAATAAATTGACATCAACGGTCAATAAAAGCTATAATTTACCTGGTTAAAAAGAGCGGGAGGTAATATGCAA	d__Bacteria	p__Bacillota_B	c__Desulfotomaculia	o__Desulfotomaculales	f__Desulfallaceae	g__Desulfallas	s__Desulfallas arcticus	0.45727	5215050	96.07
FREE022181	9	igr_002021	FREE022181_c5	222699	222841	CO_R	clpQ	ATP-dependent protease subunit ClpQ	C	16	0.0102455	0.519768	0.00249332	0.0399002	TRUE	TAGTAT	TAGAAA	66	88	CTCAGGAGTCAGTAGGTAGTAGGCAGAAGTTAGGAGTCAGGATACGTCCAAAACGAGGTGTAAGCATAGAAAACAACTTATTCTTTGGTAGTATTCTGAATTCTGAATACTATTATAATGAATCTTAGGAAGGATATGAGAGA	d__Bacteria	p__Bacillota_B	c__Desulfotomaculia	o__Desulfotomaculales	f__Desulfallaceae	g__Desulfallas	s__Desulfallas arcticus	0.45727	5215050	96.07
FREE022181	10	igr_002435	FREE022181_c9	106061	106611	CO_F		putative peptidase	C	18	-0.479181	0.518584	0.00267998	0.0503025	FALSE	TAATAT	TTGCTT	504	528	AGGCCCCGGAACCACTTGGGCGGCTCCATAACCTGCGAGAAATTGAGCATCCGTTTGGAAAATGTATAGGGTAATTGAGAACCCAATAATCAAGGTCATAGATTACCTGATAGGCATACAATAATCCCTTAATATCGTGATTATCAACTGCATATTTAATCAGCTTTTGAACAGCAGTAATATCGAAAGACCAGCATTATTATCCAACAGTGCTGGCCTTCTTAAATTTTATTCGCAAATTATCACCCATCACATCATCGTTCCCAGACTCCAGCCCAGGCCATAGATAGATTCCTTCTTTTCGTTTTGGAATGAATTAATTGCATAATCTGCATTTACGCTAATTAATGTTACTTTAATGTATTACTGTGTTCACTGTTAACTACATGTAAATATTTTCTTTATGGGTTTAATTGGTTTTACAAAACTGTTGAACACTATATATGGCCTGTGACCTGCTAAAACAGTCGTTTTAGTTTTGAAAGTTCAAATTGAGTAAGCTTTTTGCTTGGTATTGTGATATTAAATTAATATTTTGGAGGTGTTTTTTC	d__Bacteria	p__Bacillota_B	c__Desulfotomaculia	o__Desulfotomaculales	f__Desulfallaceae	g__Desulfallas	s__Desulfallas arcticus	0.45727	5215050	96.07
FREE076835	1	igr_000103	FREE076835_c1	288298	288555	CO_F	priA	Primosomal protein N'	C	17	0.937871	0.428406	0.000426664	0.0270849	FALSE	TAACTT	TTCAGA	99	122	CCCGTGTCAAGCGGAAAATTTTCCCGAAAGTGATTGCGTATTCACATTTCCCGTGTTCGCGTGGCCGTTAACGCAGAGTAGCGCCGGGCTGTCCGATGTTTCAGAATTTCATTGTTTTTCATTAACTTGCATAGCCTTCCTCGCCACTCGGATGAGGTATGAGCCGCAAGTGCGCCGGATTCGGGTCACGGGGCGGCAAGAAATGCACAGAGTTATCCACAGGGTAGCGCTTCCCGGTTTTCCGGGGCCTTTCGCGCC	d__Bacteria	p__Pseudomonadota	c__Gammaproteobacteria	o__Burkholderiales	f__Usitatibacteraceae	g__FEB-7	s__FEB-7 sp016708825	0.68905	3703824	87.21
FREE076835	2	igr_000982	FREE076835_c6	212562	212779	CO_R	tufA_1	Elongation factor Tu	B	16	-0.219644	0.413879	0.00860661	0.000879994	TRUE	TGCTGT	TTGACG	99	121	TATTCACGAGGAATCGAAATGGCGAAGAGCAAGTTCGAGCGGACGAAGCCGCACGTGAACGTGGGGACGATCGGTCACGTGGACCACGGCAAGACGACGTTGACGGCGGCGATCACGCTGGTGCTGTCGAAGAAGTTCGGGGCGAGGCGAGGGCCTACGACCAGATCGACAACGCGCCGGAGGAGAAGGCGCGCGGGATCACGATCAATACGGCGCAC	d__Bacteria	p__Pseudomonadota	c__Gammaproteobacteria	o__Burkholderiales	f__Usitatibacteraceae	g__FEB-7	s__FEB-7 sp016708825	0.68905	3703824	87.21
FREE076835	3	igr_000012	FREE076835_c1	24342	24652	CO_F	btuD_1	Vitamin B12 import ATP-binding protein BtuD	C	17	-0.369483	0.372633	0.00751995	0.0238548	FALSE	TACGGC	TTTCCA	83	106	GGCCCGTGGCGACGGAGCGCTCCTCGAGATCGAGGGCGTCACCAAGCGCTTCGGCGGGCTCGTCGCGCTCTCGGAGGTGAGCTTTTCCATCCGCAAGGGCGAGATCTACGGCCTCATCGGCCCCAACGGCGCCGGCAAGACCACGCTCTTCAACGTGCTCACGGGGCTCTACGGCCACGACGAGGGGCAGTTCCGCTTCGCGGGCCGCCCGCTCGGGGCAGGCCACGCCCGACCGCATCGCCGCGCTCGGCATCGCGCGCACCTTCCAGAACATCCGGCTCTTCGCGAACCTCTCCGCGCTCGAGAACGTG	d__Bacteria	p__Pseudomonadota	c__Gammaproteobacteria	o__Burkholderiales	f__Usitatibacteraceae	g__FEB-7	s__FEB-7 sp016708825	0.68905	3703824	87.21
FREE076835	4	igr_000709	FREE076835_c4	18353	18630	CO_F	rlmB	23S rRNA (guanosine-2'-O-)-methyltransferase RlmB	C	17	0.193855	0.366984	0.00300665	0.0187576	FALSE	GATCTA	CAGAAG	52	75	GATGGCGATGAAGACGCTGGCGGGATTCCACGCGGTGCGGGGGCGCCTGAAGCAGAAGGCGGATTCGGTGCGCGAGATCTACGTGGACGCGCAACGGTCGGACGCGCGCATGAAGGACCTCAGGACGCTCGCCGACAAGCTCGGCGTGCGCTTGATGGCGGTGGACGCGAAGCGCCTGGACGGCATGGCGGGAGGCGCGCGCCACCAGGGCGTGGAAGGACCGCAGCTGCGGGCTCACCACCGCGGCGATCAAGGTCGCTTCCGGCGCAGCCGAGACC	d__Bacteria	p__Pseudomonadota	c__Gammaproteobacteria	o__Burkholderiales	f__Usitatibacteraceae	g__FEB-7	s__FEB-7 sp016708825	0.68905	3703824	87.21
FREE076835	5	igr_000611	FREE076835_c3	51812	52228	CO_R	prfA_1	Peptide chain release factor RF1	C	17	-0.730232	0.366752	0.00591329	0.0637038	FALSE	CAGAAG	TCGACG	388	411	ACAAGATCCTGCACCACCCGACCCAGGCCCTGAACCGCGCCGGCGAGGGCGAGCGCGACGCCTCGTGCGCGCCGTCGAGATCCTCTTCCCGGAAAACGGCGGCGGCCGGGACGAGGCGGGGCGACGAAGGCCCGGCGTCGCCGCGAAGCTCGCGAACCTCGTGTCGCGCGCGAGGGAGTTGGATGCCCTCTCGCCGGATCCGGAGGTCACCTGGAACCTCGACAACTACCGCAAGCTCTCGCGCGAGCACGCCGAGATCGCGCCCGTCGTGGCGCGCTACGGCGATTACGCCGCGACCGAAGCGGACATCGCGGCGGCCGAGGACATGGCGAAGGACCCCGAGATGCGCGAGTTCGCGCAGTCCGAGATCGAGGCGGGCCGCGCGAGCTCGACGAGATCGCCGCCGACATCCAGAAG	d__Bacteria	p__Pseudomonadota	c__Gammaproteobacteria	o__Burkholderiales	f__Usitatibacteraceae	g__FEB-7	s__FEB-7 sp016708825	0.68905	3703824	87.21
FREE076835	6	igr_000961	FREE076835_c6	133267	133793	CO_R	fmt_3	Methionyl-tRNA formyltransferase	C	18	-0.345328	0.351725	0.00499997	0.0637038	FALSE	GGTGAT	TCGACG	412	436	AGTCCGCGGGACACCTGACATGAAGATCGCGATCATCGGCCAGCAGGACTTTGGGAAAGCCGTGCTGGAGGCGTTTCTCGCCCGCGGCGATACCGTGGCGGGAGTCTTCTGCGCGCCGGAGAAGGAAGGCGGCAAGCCCGATCCGCTGCGCGGCGCCGCGAGGAGGCCTGAGGTCTGCCAGTTCGCCTCGCTCCGGGCCCCGGAGGCCGTGGCTGCGATGCAGGCCGCGGATGCCGACATCGGGATCATGGCCTTCGTGCTGCAGTTCGCGCCGCAGGAGTTCGTGAACATCCCGAAGCACGGCACGATCCAGTACCACCCGTCGCTGCTGCCGAAGTTCCGCGGCCCCAGCTCCATCAACTGGCCGATCACCCGGGGCGAGACCGAAACCGGGCTGACCATCTTCCGGCCCTCGACGACGGCCTCGACGAGGCGCGGTGATCCTGCAGAAGCGACGCCGGTCGCCGACAACGACACGCTGGGCTGGGTCTACTTCGACCGGCTCTTCCGGATGGGCGTCGCAGGCG	d__Bacteria	p__Pseudomonadota	c__Gammaproteobacteria	o__Burkholderiales	f__Usitatibacteraceae	g__FEB-7	s__FEB-7 sp016708825	0.68905	3703824	87.21
FREE076835	7	igr_000776	FREE076835_c4	250546	250709	CO_F	thrS	Threonine--tRNA ligase	C	18	0.494087	0.334052	0.00148666	0.0516511	FALSE	TGGAAT	TACAAT	3	27	GGTTACAATCCGGGGCATGAAAGGGGCTGGAATGGCCATTCGGGTTATGAGACCGCCGACTGCGACGCCCGCGAGGCAGTGCCGGTAGGGCGGGCGCGTCCCTTTTCGTCACCGGAAAAGCGCGGCTTGCCCGCGCTTTTCGCTTTTCGGACCTGGAGAGAACC	d__Bacteria	p__Pseudomonadota	c__Gammaproteobacteria	o__Burkholderiales	f__Usitatibacteraceae	g__FEB-7	s__FEB-7 sp016708825	0.68905	3703824	87.21
FREE076835	8	igr_000314	FREE076835_c13	104820	105189	CO_R		NCBIFAM: translesion DNA synthesis-associated protein ImuA	C	18	-0.132444	0.31284	0.00695995	0.0448892	FALSE	TACGCG	TGGATC	233	257	ATGCGATCGTCGATCCCGCCAGGTTTCCCGGCGTCTGGCGCGCGGGGGAGATGGACAGAGCGGCGCCTGCGGGCATCCCCTCGGGCCACGCACGCCTGGATACGGAGCTGCCCGGCGGCGGATGGCCGCGCGGGGCCCTCACGGAAATCCTCCACGAAGGCTCGGGCATCGGGGAGGTGTCGCTCCTCTTCGGCGCGCTCAGGGGCCTGGCGCGGGAGGGCAGCGCCATCGCCTGGATCAATCCTCCGCACCTTCCCTACGCGCCCGCGCTGGCTTCGGCCGGCGTGCCGCTCGACGCTTGCCTGGTGGTCCGCCCCGCATCGGCCGAGGATGCGCTCTGGTCAGCCGACCAGGCGCTTCGCTCGGGTGC	d__Bacteria	p__Pseudomonadota	c__Gammaproteobacteria	o__Burkholderiales	f__Usitatibacteraceae	g__FEB-7	s__FEB-7 sp016708825	0.68905	3703824	87.21
FREE076835	9	igr_000133	FREE076835_c1	368252	368406	CO_F	fmt_1	Methionyl-tRNA formyltransferase	C	17	0.874967	0.309113	0.00388664	0.00942256	FALSE	TTCGCT	TTGCAT	65	88	CCTTCGCCCGCTTGCGCCTCGTTTTCGCCGGCACGCCCCCTTTCGCCGCCAGTGCCCTCCGGTCGTTGCATGGTGCCGGGCACCAAATTTCGCTCGTTCTGACGCAGCCCGACCGCCCTTCCGGGCGCGGCCTGAAACCCAAGGCCAGCGCAGTG	d__Bacteria	p__Pseudomonadota	c__Gammaproteobacteria	o__Burkholderiales	f__Usitatibacteraceae	g__FEB-7	s__FEB-7 sp016708825	0.68905	3703824	87.21
FREE076835	10	igr_000974	FREE076835_c6	175625	175860	CO_F		STAS domain protein	C	17	0.831586	0.261762	0.00893327	0.028466	FALSE	CACGAA	TTTTCC	140	163	AGGCGTAGCGGTTGCCCGGCACGCGGGTCGCGTCGCCCGCGTCACTCGCATCGCCCGCGGGCGCTATACTGGCGCTGGTTCTCGGGAATGGCGCGGCGCATGCGCCGGGTTCGTGCCGGCGGCGCGAGGCCCATCGAAGCTTTTCCCGCCAGCCTCCTCGCCACACGAAAAAGCCGGCCGACCATGGCGCACGCTGCACCGACCAGACGCAAGCACCTCGCCCATGCCGCAGCGGC	d__Bacteria	p__Pseudomonadota	c__Gammaproteobacteria	o__Burkholderiales	f__Usitatibacteraceae	g__FEB-7	s__FEB-7 sp016708825	0.68905	3703824	87.21
FREE092807	1	igr_000087	FREE092807_c18	1324	1842	CO_F	recF_1	DNA replication and repair protein RecF	C	17	-0.21478	0.514129	0.00308665	0.0210777	FALSE	CATGCG	TTGCCA	482	505	ATTTCATAAGAGCCAAAAACAAGAAGAATTACTCAGCTGCAATATTAAAGAATTAAAAGCAGAGGGATATTTAACGCCAAATGGTATTGTTGTTTTAAAAGGTTCACAAGCAGTTCTAGAAGAGAGAGGCTCAGCTAAAAAGTGGCCAAGTGTATTAGTTCAGCGGAATAAACTCATAGAGGAAGGCGCACTAATTAATGATAGTGGTGCTTATGTGTTTACAAAAGATGTTGAATTTTCTAGCCCTAGCTCTGCCGCCGCAACAATTCATGGCGGTAGTGCTAATGGACTTACAGCGTGGGTTAACTCAGATGGTAAACAGCTTAAGAATTTACAAAATATCCAATAAGGTATTTGTTAAAAGTTAAAATTTAAAATTCAAAAATTATGTGCAACTACATTTTTTTTAGTATTCGCTTAGAATGTCGCTGATGCCGACACCTCGCCTAAGTTTACAAAAAAATTCATATTCATCATCTGCGTTGCCACAAAGATTTTAACTGGGCATGCGGTGATCAT	d__Bacteria	p__Pseudomonadota	c__Zetaproteobacteria	o__Mariprofundales	f__Mariprofundaceae	g__GCA-2401635	s__GCA-2401635 [species 9048]	0.43519	1211287	65.26
FREE092807	2	igr_000094	FREE092807_c185	12675	12898	CO_F	lspA	Lipoprotein signal peptidase	C	17	0.393129	0.479891	0.00047333	0.0516511	FALSE	CATGCT	TTGCTT	121	144	TTTTTAAGTTAAATTGAAATTTATGCTCAGCTTATCGGCTCACAACACCGCTACAAAATTAAATTGCGCAGTGCAGGCTTTCGCTTGATCTATGAAGTTCATCAGCAGAAATTACTGGTCGTTGCTTTTGGCAAGCGCGAACGTCATGCTGTGTATAAAACTATTGCAAAAAATAAGACATTGATTACTTTGCTATTCACATTACAAATCGGCATCGTTCGGAT	d__Bacteria	p__Pseudomonadota	c__Zetaproteobacteria	o__Mariprofundales	f__Mariprofundaceae	g__GCA-2401635	s__GCA-2401635 [species 9048]	0.43519	1211287	65.26
FREE092807	3	igr_000142	FREE092807_c223	5738	5984	CO_R		Binding-protein-dependent transport system inner membrane component	C	17	-0.160231	0.470663	0.00165999	0.0471484	FALSE	TAGAGT	TTTTCA	154	177	ATCGTTTTAACTACAAACTAAAAAGGCCGGAGCAGTCATGCTTCGGTCTTTTTTATTGCTCTAATAAATAAACCTTTTTATACAGTGTTTTCCCTAAGGCACTGTATAAAAAGGCTTTATAGAAAAAAACATTCTGCGCATATCTAAGCAACACTTTTCATGACATAAACCATAACTTAGAGTACTGCAAAAGAAGAAAGTAATTTTTTCGCAACTGATAAAAAACGCCCATGGAGTTTAAGCTTTT	d__Bacteria	p__Pseudomonadota	c__Zetaproteobacteria	o__Mariprofundales	f__Mariprofundaceae	g__GCA-2401635	s__GCA-2401635 [species 9048]	0.43519	1211287	65.26
FREE092807	4	igr_000008	FREE092807_c102	1873	2023	CO_F	mnmG	tRNA uridine 5-carboxymethylaminomethyl modification enzyme MnmG	C	18	0.236286	0.453307	0.00151332	0.0882226	FALSE	TATAGT	TTTAAA	69	93	TATTCCTGAAATATTTGTAAAAAGGAGGCTTAGGCCTCCTTTTTTTTCTTTAAAAATCAATATATAGTATTTAAATATAATAATAGCTATATATATAGTATTTATAGCTTAGATATGTGGATTTCAAGTTTGTAACAATTATGCTTGCAGC	d__Bacteria	p__Pseudomonadota	c__Zetaproteobacteria	o__Mariprofundales	f__Mariprofundaceae	g__GCA-2401635	s__GCA-2401635 [species 9048]	0.43519	1211287	65.26
FREE092807	5	igr_000010	FREE092807_c105	342	432	CO_R	rpoZ	DNA-directed RNA polymerase subunit omega	B	16	0.492871	0.447976	0.00045333	0.0261732	TRUE	TATGCT	GTGACA	18	40	TTTTCGATAAGCATTCGGGTGACATTTGTCTTTGTCTTGTTATGCTCGGGCAATATTGGTTTTAGATTTATCCTTAAAGAGGTTTTTTGTT	d__Bacteria	p__Pseudomonadota	c__Zetaproteobacteria	o__Mariprofundales	f__Mariprofundaceae	g__GCA-2401635	s__GCA-2401635 [species 9048]	0.43519	1211287	65.26
FREE092807	6	igr_000201	FREE092807_c64	5415	5771	CO_R	btuF	Vitamin B12-binding protein	C	17	-0.0747336	0.423397	0.00646662	0.014101	FALSE	CATTGT	CAGACC	308	331	CCTGGACTATTCATGAATCGCCGTGATGATCGCGCTGGACATTTGCCTGAACAGATTCCGAGGAAGAAGTACGTAGCTGTGCATACGGACGATCGATGAGGGATTTGTTGCAGGCAAATGAACAAGCGAGGGCGCGGTAGTGTTTATGAATAGTCTGGGCTAGGGCAGTGGCTTAGTTCGATGCGCTATAGCGGAAAGAATATTCGACACATGTGATTTGTACTGGTTGTTAGCGATTCCAGAATGGGTATAAAGCGCGGTGCGCTATTTCAAAGGAGAATGCATGCGTAGTAGGCTTGTACAAAGGGCAGACCATAGCCCCGTTCGGCATCATTGTGTGGATGGAAAAAAATACGA	d__Bacteria	p__Pseudomonadota	c__Zetaproteobacteria	o__Mariprofundales	f__Mariprofundaceae	g__GCA-2401635	s__GCA-2401635 [species 9048]	0.43519	1211287	65.26
FREE092807	7	igr_000184	FREE092807_c44	1195	1348	CO_F	pnp	Polyribonucleotide nucleotidyltransferase	C	16	-0.378532	0.419959	0.00895994	0.0471484	FALSE	TTTCTT	TTTTCA	29	51	ACGTAGCATTATTTAAAAGCGGCTCCTGTTTTTCACTAAGCAGGAGCCGTTTTTCTTTCGATTTCCTTTTCCCCAGTTATGAGCATGGATTTTTATTAAAAAAATAATAAGCAAGCATATAAGAAGGCTTATATGCATTTGAGAAAGGAAGATT	d__Bacteria	p__Pseudomonadota	c__Zetaproteobacteria	o__Mariprofundales	f__Mariprofundaceae	g__GCA-2401635	s__GCA-2401635 [species 9048]	0.43519	1211287	65.26
FREE092807	8	igr_000209	FREE092807_c8	685	868	CO_F	recO	DNA repair protein RecO	C	18	0.0206146	0.419284	0.00145999	0.0498525	FALSE	TAAGCT	TTGAAA	40	64	TTAACTATTCATATCACCACTTATTTGCCTGATGGCGGTGTTGAAAAATTCTCACTTACAGGTGTAAGCTCGGCTTTGGCATCCTGCGTCGCCCTACCTTCCCCATCCATGGGGGCGTGCGTTTTTTCGCCTTGCCTTCAGAAAAATAAGCGGCAATCTGAACAGTTACAAGCTACTTTATAAT	d__Bacteria	p__Pseudomonadota	c__Zetaproteobacteria	o__Mariprofundales	f__Mariprofundaceae	g__GCA-2401635	s__GCA-2401635 [species 9048]	0.43519	1211287	65.26
FREE092807	9	igr_000044	FREE092807_c141	3149	3292	CO_R	rpsL	30S ribosomal protein S12	C	17	0.382744	0.38858	0.00215332	0.0201503	FALSE	TATGTT	TTGACA	38	61	AAAATACTGTGTCATGAAAAATATATCGTCAGAAAGTGTTGACATGAAGATGGAGCATCACTATGTTTCGCGACCCTTCGCAAGGAGCTATTGAGTTTAAATGCTTTCTTGTGCAAAGGTTTTTAAAAGTTTTAAGAGGTAACG	d__Bacteria	p__Pseudomonadota	c__Zetaproteobacteria	o__Mariprofundales	f__Mariprofundaceae	g__GCA-2401635	s__GCA-2401635 [species 9048]	0.43519	1211287	65.26
FREE092807	10	igr_000124	FREE092807_c212	841	1008	CO_R	rpsM	30S ribosomal protein S13	C	17	-0.0747043	0.350487	0.00347998	0.0293857	FALSE	GAAAAT	GTGAAA	22	45	TAAACCGACGGGGGAATGAGCTGTGAAAGTTCGTGCGTCAGTAAAGAAAATGTGTAGTAAATGCCAGGTAATTCGCCGCAAGGGAATTATCCGTATTATTTGTGAAAATCCACGTCATAAACAGCGTCAAGGCTGATGTGTCGTTTGGTAGTAAGGTAGGAGGCTCAA	d__Bacteria	p__Pseudomonadota	c__Zetaproteobacteria	o__Mariprofundales	f__Mariprofundaceae	g__GCA-2401635	s__GCA-2401635 [species 9048]	0.43519	1211287	65.26
FREE084954	1	igr_000117	FREE084954_c43	1759	2024	CO_R	mraZ	Transcriptional regulator MraZ	C	18	0.891052	0.474365	0.000413331	0.0201503	FALSE	TAAAAA	TTTACA	12	36	AATTTGATGGTTTTTACACCACTTCATCCCACCGAATAAAAAGCGCCCTTTTTTGGGCGTTTTTTGTGTCCGCCTAAAAATTAATTTTATTCTGTAAATCAGTAATTTAAGGCTCTGTTTGAATGGTCGAATTGCGACTGGCAGGCGTTTGCTTGTTGTCGGATTTGACTGGCAAAACGTGGGTAAATAGAGTTCACATGTGGGAAAAAGTGGAGAGATGTGGGTGATCTTGGAAAAAGGGGCCTGTATCGACCAAGGAGAAGGCG	d__Bacteria	p__Pseudomonadota	c__Gammaproteobacteria	o__Pseudomonadales	f__Litoricolaceae	g__HIMB30	s__HIMB30 sp913062835	0.54379	1337162	55.52
FREE084954	2	igr_000022	FREE084954_c156	1989	2231	CO_R	yajC	Sec translocon accessory complex subunit YajC	C	16	-0.176779	0.417024	0.00122666	0.0847591	FALSE	TAAATT	TAAATT	95	117	CGCTTTGACGGGTGTCCGCATTGTCACGGCTGTCCTTGAGTTCAGGTTTGACGGGGCTTTGAGGGGGCTAGTGACAATTTACTCAGTGTCCTGAGTAAATTTCCTCAATACATTGAGTAAATTGTTTGATGATCGACCAAAAGCCCGCTTTTCTTGAGGGGTGAGTGAGCTCAATGGTTGCTAGAGTTATCGTCACCCTGTAGTTTTAACGCACTTTTTAGACCTTATTGGACGAGAGCCCCG	d__Bacteria	p__Pseudomonadota	c__Gammaproteobacteria	o__Pseudomonadales	f__Litoricolaceae	g__HIMB30	s__HIMB30 sp913062835	0.54379	1337162	55.52
FREE084954	3	igr_000161	FREE084954_c81	4000	4203	CO_F	yadG	putative ABC transporter ATP-binding protein YadG	C	16	-0.287652	0.405736	0.00513997	0.0325977	FALSE	TTTTTT	CTGACA	68	90	AAAGCATTGATGAGGTCTCATGGGACAACACCGAGGCCTCTCAAAGTGACCTCAAGTTGACCGAAGACCTGACAGCCCGAGCCATCGGGCTTTTTTGTGCCTTGAATTCACGAGTCTCTGCCGTCACAGACAGGTGCAATGCATCAGGTGCCCCGGTATCCTGTCGTACGTTTTTTTATCTGCCACCTTTGATTTGGATTGACT	d__Bacteria	p__Pseudomonadota	c__Gammaproteobacteria	o__Pseudomonadales	f__Litoricolaceae	g__HIMB30	s__HIMB30 sp913062835	0.54379	1337162	55.52
FREE084954	4	igr_000139	FREE084954_c67	4590	4750	CO_R	futA1	Iron uptake protein A1	B	16	0.403128	0.392012	0.00171999	0.0109933	TRUE	TACTCT	TTGCAT	103	125	GCTGATACCCGTCAACTTATTGTGCTTCAAGTAGTCTGCGCGCTTCACTTTTCACCTTACATTGCGTTCTGATCAATTTTATTTAAATTTAAATGCAAATGGGTTGCATTAGTTTTTGCATTTGATACTCTGCGCGTCAGTTGATTAGAAGGAGACCCCAC	d__Bacteria	p__Pseudomonadota	c__Gammaproteobacteria	o__Pseudomonadales	f__Litoricolaceae	g__HIMB30	s__HIMB30 sp913062835	0.54379	1337162	55.52
FREE084954	5	igr_000080	FREE084954_c25	8178	8326	CO_R	rimP	Ribosome maturation factor RimP	C	17	0.84249	0.389787	0.000479997	0.0371682	FALSE	CATACT	TTGATT	3	26	TCATTGATTTTTGGGCTATCCCTCGTCATACTACGGCCACTTTTGACGAGGGGGCCTTGATGAAGCTGCGTTTCATCGATGGCAGTGAAAAGTGAATACGCAGGCCGAGACCCCATTTTGGGGTTTTTTCATTTTTGGCAGATCAAAAA	d__Bacteria	p__Pseudomonadota	c__Gammaproteobacteria	o__Pseudomonadales	f__Litoricolaceae	g__HIMB30	s__HIMB30 sp913062835	0.54379	1337162	55.52
FREE045811	1	igr_000070	FREE045811_c119	12527	12671	CO_F	pnp	Polyribonucleotide nucleotidyltransferase	C	17	0.450103	0.396566	0.00094666	0.0579196	FALSE	TAGCCT	TTGCAC	53	76	CTACTAACCAATTGTCGTGCGTGCGCGCCTGCCTCTTATGGCACTGGCGCGCTTTGCACGTCCAGGGATGTTCGACTAGCCTTAAGAACATCGGATAGTCGAAAAATCAAGATTAAATCAATAAGAATCTAGGAGGAACCCCCTT	d__Bacteria	p__Eremiobacterota	c__Eremiobacteria	o__Eremiobacterales	f__Eremiobacteraceae	g__JABCYQ01	s__JABCYQ01 [species 14650]	0.63001	2768284	90.86
FREE045811	2	igr_000083	FREE045811_c120	10357	10630	CO_R	ndhC	NAD(P)H-quinone oxidoreductase subunit 3%2C chloroplastic	C	17	-0.546681	0.366201	0.00879327	0.0266241	FALSE	TACAGA	TAAATT	242	265	TACCGTTCCCCATCATCCGGCGGCGGCGAGTCCACTAGTTGGGGCGTCTAAGGAGCCGCGGAGCCAGGATGGCGAGAGCGGCTCCGCAGTCGAGCAGGCGAGCGTGCATGGATGCACGCTGGCCTGCGTCCCCAACGAGGACTCGCCGCCGTCGGATGATGGCTGCGCTACTTAAGGATGGCGCAAAGGCCCGCAGATTCCGTAGGTTTTCGGGGGTTCGGGGCGAACCCGGGACTTTGGGATAAATTTCACAAAGTCGGGAGAATACAGACAC	d__Bacteria	p__Eremiobacterota	c__Eremiobacteria	o__Eremiobacterales	f__Eremiobacteraceae	g__JABCYQ01	s__JABCYQ01 [species 14650]	0.63001	2768284	90.86
FREE045811	3	igr_000282	FREE045811_c166	6218	6398	CO_F	dnaE	DNA polymerase III subunit alpha	C	17	0.212013	0.360402	0.00840661	0.00848426	FALSE	CACAAG	TAGCAA	76	99	GCTGCGCGGTTTATCTTGGGTGAGCGATGCTCGCCCTACTACAAACAAGGTCGAATGCACAAGTTCTTGCAGTTACTAGCAAGCCGTGCACATCCCGCCCACAAGCCAATCCACAAGGTCGGGGAGAACTAATCCGGAATAGACACCAAACGTATGTTCGCGCACGACCGGCAGGTTCCGC	d__Bacteria	p__Eremiobacterota	c__Eremiobacteria	o__Eremiobacterales	f__Eremiobacteraceae	g__JABCYQ01	s__JABCYQ01 [species 14650]	0.63001	2768284	90.86
FREE045811	4	igr_000056	FREE045811_c116	1950	2131	CO_R	hisE	Phosphoribosyl-ATP pyrophosphatase	C	17	1.36938	0.357689	0.000373331	0.013167	FALSE	TATCAT	TTTTTT	58	81	CCAACCTCTGCTGGGCTGACGGTCAGTGTGGGGCCGACCTTTATGGTCGGCCTCGTTCTTTTTTGGTGTAGTGCCGATGTTTATCATCGGTCGACCCTCGTAGCGCCGATGTTTGTCGTCGGCCGACCATAAAGGTCGGCACGACAAGGGCCGCCGCCGCCGGTCTGCCAACCTTTCACACA	d__Bacteria	p__Eremiobacterota	c__Eremiobacteria	o__Eremiobacterales	f__Eremiobacteraceae	g__JABCYQ01	s__JABCYQ01 [species 14650]	0.63001	2768284	90.86
FREE045811	5	igr_000106	FREE045811_c124	17881	18041	CO_F	purU	Formyltetrahydrofolate deformylase	C	17	0.668958	0.351353	0.00155332	0.0187576	FALSE	TACGGT	TTTATT	45	68	GGCGCCTTTGTCGCTCTGTTGGGCCGACCTTCATGGTCGGCCCGTTTTATTTCTGCGGGGCCAACCATTACGGTCGGCCGAACGTTTTTCGGTACTAGGATTGCTACCGCTTCACGCGCCGCAGCAAGACCTCGGGCTCGCGCTCGCTAATGCGACGGCGT	d__Bacteria	p__Eremiobacterota	c__Eremiobacteria	o__Eremiobacterales	f__Eremiobacteraceae	g__JABCYQ01	s__JABCYQ01 [species 14650]	0.63001	2768284	90.86
FREE045811	6	igr_000121	FREE045811_c128	2071	2204	CO_R	btuD_4	Vitamin B12 import ATP-binding protein BtuD	C	17	0.932028	0.347346	0.000386664	0.0525491	FALSE	TACACT	TTTTCC	69	92	AGTGGTCCGTCGGCCGAATGCCGAACCTCTTCTCGACCGACGACCCACTGCGGTCCCGTCGTTCGACCCTTTTCCGCGCCTCGTTTCGCCGATACACTACAGAAGCCTCATGCTTTCGAGTAAGGACGTTCCCG	d__Bacteria	p__Eremiobacterota	c__Eremiobacteria	o__Eremiobacterales	f__Eremiobacteraceae	g__JABCYQ01	s__JABCYQ01 [species 14650]	0.63001	2768284	90.86
FREE045811	7	igr_000663	FREE045811_c7	12336	12446	CO_F	ftsH	ATP-dependent zinc metalloprotease FtsH	C	16	0.331763	0.335668	0.00342664	0.031681	FALSE	TATTAG	CTGCCA	72	94	TACTAGTAGACGTAGCGGCCGCCTTTAGGCGACCCGGGGGTCCTGCGGCTCAAAGATCCCCGTCCCGCGCGGCTGCCAGCCGGCGCAGAAGAATTATTAGGAGATCGTCCC	d__Bacteria	p__Eremiobacterota	c__Eremiobacteria	o__Eremiobacterales	f__Eremiobacteraceae	g__JABCYQ01	s__JABCYQ01 [species 14650]	0.63001	2768284	90.86
FREE045811	8	igr_000357	FREE045811_c18	10651	10776	CO_R	rpsA	30S ribosomal protein S1	C	17	0.673186	0.316982	0.00243332	0.0168975	FALSE	GACGAT	TTGCCC	48	71	TGCACGGCTCGGCACTCCTCTGCGCCACGTCAGGCGCGAGATACGCCGTTGCCCCGCCGGTCCGCTCACAAGACGATCGACTGCTCGGCAGCCGAAATTTGAAAAAGCATAGGTGAACTCCCAATA	d__Bacteria	p__Eremiobacterota	c__Eremiobacteria	o__Eremiobacterales	f__Eremiobacteraceae	g__JABCYQ01	s__JABCYQ01 [species 14650]	0.63001	2768284	90.86
FREE050520	1	igr_000042	FREE050520_c1	97654	97765	CO_F	ogt	Methylated-DNA--protein-cysteine methyltransferase	C	17	0.812403	0.540463	0.000593329	0.0357993	TRUE	TATTCT	TTCTCC	19	42	TAGCGTCTCCGGATTCCTATTCTCCGGATTCAGAACCTATGTTATTCTTCCAAAAAGATTTTGTGTTTAAGGTCCTCAAACGAATGAATTAATCTGAAATCCATTTATTGAC	d__Bacteria	p__Nitrospinota	c__Nitrospinia	o__Nitrospinales	f__Nitrospinaceae	g__LS-NOB	s__LS-NOB [species 7273]	0.45475	2807115	69.58
FREE050520	2	igr_000295	FREE050520_c16	41191	41492	CO_R	napF	Ferredoxin-type protein NapF	C	16	-0.192235	0.523543	0.00174666	0.0389904	TRUE	AAAAAT	TAGCAA	20	42	CTACTTGCCATAGGGGCAACTAGCAATAGCAATATGGGCTGGAAAAATTTATCTCGGCTTAATGGGCGCTTGCCCATAGCTTCCCACGCGAGTGGGCCGGCGAGCCGCCGGTGGCAGGGAGCAACTACCAGGCGAAGGGCTGTGATATTTCTTCATTAGCCTTCATGAGCCTGTTATATCCCCTCCATAAATTTCATGCCCCTCAGGAGTAGCAGGGGTATAATAGGCAATAACTTAGGCTGGCGTGTAGGAAACATAAGGCGGCTTTAAAATCAGTATTCCCTCCTACACAAAAATCAATC	d__Bacteria	p__Nitrospinota	c__Nitrospinia	o__Nitrospinales	f__Nitrospinaceae	g__LS-NOB	s__LS-NOB [species 7273]	0.45475	2807115	69.58
FREE050520	3	igr_001124	FREE050520_c67	4842	4970	CO_F	ruvC	Crossover junction endodeoxyribonuclease RuvC	C	17	0.958712	0.520251	0.00047333	0.0266241	TRUE	TATTCT	CGGCGA	7	30	CCGTGGCCGGCGAACCGCCGGTGGCCGTGGTATTCTTACCCAGCTTTCGTGAGCCTGCTCCCACTGGGCGTGGCCCGGATAGCAAAAATTTATCTCAGATTAAATGAAAAATCAACATAGACCCTCCGT	d__Bacteria	p__Nitrospinota	c__Nitrospinia	o__Nitrospinales	f__Nitrospinaceae	g__LS-NOB	s__LS-NOB [species 7273]	0.45475	2807115	69.58
FREE050520	4	igr_000612	FREE050520_c3	32854	33027	CO_R	mnmE	tRNA modification GTPase MnmE	C	17	0.085172	0.48714	0.00119333	0.0610385	TRUE	TAAAGT	TTGCCT	137	160	CCACTCGGCGTGGGGCGGTGATATTCTTCCTCAGCTTTCCTGCCCCGCAGGGGTACAGCTAGCAATAGTTCATCAAGCGGTCTACACCCTTGAACGCCTTTTAAAGCCATTGCTCATTTCCTCAAGGCGTAGCCTTGTTGCCTCCCCTGCTAAGGGGTGTTAAAGTCGTTTTTC	d__Bacteria	p__Nitrospinota	c__Nitrospinia	o__Nitrospinales	f__Nitrospinaceae	g__LS-NOB	s__LS-NOB [species 7273]	0.45475	2807115	69.58
FREE050520	5	igr_000797	FREE050520_c4	30307	30401	CO_R	cysS	Cysteine--tRNA ligase	C	18	0.674354	0.479828	0.00165332	0.0215411	TRUE	TATATT	TTGCCA	59	83	AAAAATACCTGATTCTAGAAGCGCAACTATGATGTTTCGCTTAAAAATGTCTTGACCTATTGCCAGCGGCGGTTCGCCGCTGTTATATTGGCTTC	d__Bacteria	p__Nitrospinota	c__Nitrospinia	o__Nitrospinales	f__Nitrospinaceae	g__LS-NOB	s__LS-NOB [species 7273]	0.45475	2807115	69.58
FREE050520	6	igr_000924	FREE050520_c5	8402	8736	CO_F	yfiC	tRNA1(Val) (adenine(37)-N6)-methyltransferase	C	18	0.530965	0.473644	0.000566663	0.0206141	FALSE	CATAGG	AAGATA	40	64	AAGCAACACCCGTTTAACCACCGATGCACACAGATGGACAAAGATAACCATATTTCCCTCCCTTCATAGGGAGGGACTGAGGGTCGGCCGTAGCTTTTGGACTCCTTCAAAATAGTCTGATCTTCCTTCTCCCATTTACTGCAAGTACTGAGGATAGTACTGCCAAAAAAAACATTGCAAGCGCCCAGACCTGTTCGACCGCTAAAAAGTCCATTGCTTCTCCTTGCAAAACAAACCAGGGTCTCAAAATACCCCTTCTCTACGGACAGGGGGAATAGTCTACAGTATAACAATTGCCTCTTTACAAACAAATAGTTCTGCAAGACAATACCATT	d__Bacteria	p__Nitrospinota	c__Nitrospinia	o__Nitrospinales	f__Nitrospinaceae	g__LS-NOB	s__LS-NOB [species 7273]	0.45475	2807115	69.58
FREE050520	7	igr_000722	FREE050520_c35	8613	9040	CO_F	clpC_2	Negative regulator of genetic competence ClpC/MecB	C	18	0.115278	0.472136	0.00324665	0.00942256	FALSE	ATTAAT	TTGACG	262	286	TCCACAGGGCGTGACCAGCGTGACGCTGGGTTCAAGGGCAATAACTTTCTCTGGCGAGAAACCGTTTTTCTCAGCTCAAAAAGCCCTTGCTCAGTTGCCCCTGCGGCTAGCAGCCACCGGGCGCGGCCCGGCCCCCTTATTCTGCTCAAACCAGGTTTCAAGTCTTTTCAATTATTGGCCGATAAAGAATCATATGGCGGCCCCCCGATCCAATTATTGGCCGGATGTAAAATGGTAGTGTAAATGTATGAGTTAAAAGGCTTTGACGGTTACTGGCCAAAGGGAAATTAATCCTTTCTATAACAGCCATCATTTGTTAAGATAATTAACAAGTTTCCCGATTATAAAAGGGATGTTTCCCCGCAGATTTTACCCTGTGGGGCTCCTTATCAGATTATAGATCCGCTATTATTGAGGCAATTTGAATC	d__Bacteria	p__Nitrospinota	c__Nitrospinia	o__Nitrospinales	f__Nitrospinaceae	g__LS-NOB	s__LS-NOB [species 7273]	0.45475	2807115	69.58
FREE050520	8	igr_000276	FREE050520_c15	38470	38671	CO_R	degP	Periplasmic serine endoprotease DegP	C	17	0.968916	0.463227	0.000106666	0.0681293	FALSE	TACCGT	TTTTCA	127	150	AGCGTGGTTTTTGCCTTTGAATTTGTCAGGCTTCCTGAGAAAGAGCGTTTAGCGAATAATCTCGGGTTACGCAAAGGTTTGTTTGAATCAGGTGCCACGGTTCTTTAAGAACCCCGCCTCATTATCATTTTCACTTATTTATCCTGTTTTTACCGTGCGCGTTCCCTCAAGATGGTTCTGGATTTTTTTTGTGTTTGCCGTG	d__Bacteria	p__Nitrospinota	c__Nitrospinia	o__Nitrospinales	f__Nitrospinaceae	g__LS-NOB	s__LS-NOB [species 7273]	0.45475	2807115	69.58
FREE050520	9	igr_000747	FREE050520_c37	11408	12000	CO_F	ccsA	Cytochrome c biogenesis protein CcsA	C	16	-0.188242	0.459876	0.00130666	0.0720947	FALSE	CACCAT	TTCAGG	302	324	TCACCAACACGAAAAACTCCTTAAATACAGGGCGATTTAGAGAAAGGAAGGCTTGCTCTTCACCTTCTTTTTACCCCTGTTTTTAAGCTATATTCAGTCCCTGCTCGGCAGTAACCACACTAGGGGTTGAAATACAAGTCGAGGAGATTGAGCAGTAATTTAAATTAAACGTAACAACACAGCCCATCCCTCAATCTATCAGCGAGGGGTGGGCTTTTGTTTAAGAGATCAAGGGGGCAAATCTCGCTTCTTAGTGTCATATTTTGAGCTTGGCTTTTGGGGAAGGGTACCATTTCCACCCTTTCAGGGCATGCGTAATGTCCCCACCATAAATTCAGGCCCTGAAAGGGTAAAAACTTAAGAAGAATACCACGCCTGCGGGGGCTCCCTACCCGGGCTCGGCCCATTAACGGGGGAGGAAACGCCAGCGTACTATAGCTTTAAGCGTAGCGATATTTGCTCGCGTTTCACGTATTGACCTTTTGAGTCCAGCGTCACGCTGGCCCGGAACTCGTCGTTGAATCCCTGAAAACAAAATGTTACGATACATTCCAAGCTTTTAAAATCTCGATCTTTTGTGTCATCACCGAGCC	d__Bacteria	p__Nitrospinota	c__Nitrospinia	o__Nitrospinales	f__Nitrospinaceae	g__LS-NOB	s__LS-NOB [species 7273]	0.45475	2807115	69.58
FREE050520	10	igr_000972	FREE050520_c51	6125	6249	CO_R	cpoB_8	Cell division coordinator CpoB	B	17	1.14545	0.45709	0.000299998	0.00165332	TRUE	TATGCT	TTGACC	33	56	TTTCCTTAGCCTTTTATTTATAGACAGGCTCTATTGACCCTGAAAGGGGAAAATGTTATGCTTGATCAACACAACTTCAATGAAATTAACTAGTTAAGGTGACTGGGCGTTTTTGGGGCCTTTCC	d__Bacteria	p__Nitrospinota	c__Nitrospinia	o__Nitrospinales	f__Nitrospinaceae	g__LS-NOB	s__LS-NOB [species 7273]	0.45475	2807115	69.58
animal074528	1	igr_000210	animal074528_c26	10454	10768	CO_R	recG	ATP-dependent DNA helicase RecG	C	17	1.25899	0.532191	2.66665e-05	0.0707748	FALSE	CACCCC	TTTTCA	6	29	ATCTTCTTTTCATGAACAAAAAGAGACTGCACCCCCTGAGGGCAGTCTCAAAAAAGAATAAAAAGGGGTTGGCTAGTGTGATACTAGCGACCAATTCGCCTAATTCCGAATTGGTGATTTATATAATAACGGTTTAAGGAGTATTTGTCAACAAAAAATGAAGAAAAATTGAAACTTTTTTATCTTTGTAAAATAATGGAAAAAAGGAGAGACTAAGATAGAAATAATTTAACTAAAATATAAGAAAGCCCTATGGAAAATAGTTTATTTTTATAAAAAATTGTGTTATAATAGGCGAGAAAAGGACGTGATATT	d__Bacteria	p__Bacillota	c__Bacilli	o__RF39	f__UBA660	g__MGBC119817	s__MGBC119817 sp910585335	0.31135	1417578	94.38
animal074528	2	igr_000039	animal074528_c10	20944	21228	CO_F		hypothetical protein	C	17	0.885544	0.523001	0.000933327	0.00566409	FALSE	TATCTT	TTCCCG	147	170	ATAGAACCAATCAAAGGTTCTTTTTTGCTGCTTTTATACCATGTCTTTTAACAACCGTAAAGGAAGTTTATCCCTTTAGTTATGGGCACATGGTCCAGTTGGATTTATCAATTTTGGTGCTAATTCAAAAAAATTTTTCAGACACAGTTCCCGGTAATTATCGGGAACTTTATCTTTACGACTAAAAATGGGTATTGCAAAATCAAAAATATTTATGTAGTATGAGTTTACTCTATAGAGCGTATTAGGAATAAAAATGGAACAAGACCTAAGAAAGGAGCAAAT	d__Bacteria	p__Bacillota	c__Bacilli	o__RF39	f__UBA660	g__MGBC119817	s__MGBC119817 sp910585335	0.31135	1417578	94.38
animal074528	3	igr_000444	animal074528_c8	2637	2747	CO_F	tsaE	tRNA threonylcarbamoyladenosine biosynthesis protein TsaE	C	18	-0.0671566	0.522783	0.00153999	0.117983	TRUE	TATAAT	TTGAAA	49	73	GAGTATCAGTATGACTTAACACTAAGAATGTGAAATAATGTCATAACTCTTGAAAAGCGAAATAAGACTTTGCTATAATAATCTATGGAAAGGCTACAAGAGGTGAAATTT	d__Bacteria	p__Bacillota	c__Bacilli	o__RF39	f__UBA660	g__MGBC119817	s__MGBC119817 sp910585335	0.31135	1417578	94.38
animal074528	4	igr_000047	animal074528_c11	1369	1612	CO_F	ligA	DNA ligase	B	18	-0.482802	0.515957	0.00277331	0.0249265	TRUE	TAAAAT	TTGCAT	199	223	TCAAAATATTGGTCTAAGAAACAAAAATTCCTTAAAATTCAAGCAAAAAATAAAAAAAATCATAAAGTATCTACCTTTATGATAAAAAAATATGACATAGGATCATTAATATAGTGACATAAAATGAGAAGACGTGTCAATAATAAAAATGGAAAAAAATGTAAAAACTGATAATAAGAGTGAAAAAATAGGATAAACATTGCATATCAACTAAATGATTTGATAAAATAAAGATGGTGATAAC	d__Bacteria	p__Bacillota	c__Bacilli	o__RF39	f__UBA660	g__MGBC119817	s__MGBC119817 sp910585335	0.31135	1417578	94.38
animal074528	5	igr_000187	animal074528_c23	16395	16723	CO_F	yrbG	Inner membrane protein YrbG	C	18	0.247011	0.504923	0.000873328	0.0453414	FALSE	TATGGT	TTGTAC	53	77	TATTAGAATAGAAGAGAAATTTTTATATTTGCTATTTGGGAAAAGAATCTATCTTGTACTTGCAATTATTTCTAGTGTATGGTATAAGTAAATAGTAATCAAAACAGATGCGAAAGACGGAAATATAGGGAATTTTAAGAGAACTTGTGGTTGGTGTGAACAAGTAAGGACGTATATTTTAGATCACTTTCAAGTGTGTCTTATGGATAAGATAAGAACGGTAACGCGTTATAGTTTTAAGTGCATATAGTCTATGAATTAAGGTGGTACCGCGACATGTTCGTCCTTAAGGAGTAGGCTTTTTTTTGGAAGAAAGGTGGAATGTAGAG	d__Bacteria	p__Bacillota	c__Bacilli	o__RF39	f__UBA660	g__MGBC119817	s__MGBC119817 sp910585335	0.31135	1417578	94.38
animal074528	6	igr_000106	animal074528_c17	23153	23313	CO_F	recA_2	Protein RecA	C	17	0.903649	0.496404	0.000379997	0.0298452	FALSE	TACAAT	TTGCTT	100	123	AAAATGATTTACTTGAAAATCCTAAATTCATAGAGGGATTTTCTTTTTTTGGGTGATTATAGCACTTCCAAAATTTACAAACGGTTGTTCGAAAAAATGCTTGCTTTTTTTTCTTAAGTAAGATACAATGAAATTGAATTAGAAAACAAGGAGGAATTATT	d__Bacteria	p__Bacillota	c__Bacilli	o__RF39	f__UBA660	g__MGBC119817	s__MGBC119817 sp910585335	0.31135	1417578	94.38
animal074528	7	igr_000156	animal074528_c20	2808	2997	CO_F	infC	Translation initiation factor IF-3	C	17	0.560108	0.492927	0.000333331	0.0579196	FALSE	TATACT	TTGACT	25	48	AAAGAAAGAGAATCGAAAAAAATGGTTGACTTTTTCCCATTTTTTTCATATACTTATAACAGTCAAGAAAAGGAAAGCGATGTAATATCCACCTGACCAGCGAGTAGTGGTAGGTAAAAAGCCAAAGAAATATAAATAGTTATATTGGTTTTTTAAGTGGATATCGCATAATATCCACTTTTCTTAATTT	d__Bacteria	p__Bacillota	c__Bacilli	o__RF39	f__UBA660	g__MGBC119817	s__MGBC119817 sp910585335	0.31135	1417578	94.38
animal074528	8	igr_000193	animal074528_c24	12598	12790	CO_F	rsmC	Ribosomal RNA small subunit methyltransferase C	C	17	0.454473	0.485759	0.00153999	0.0159662	FALSE	TATAAT	TTGACA	85	108	TTGTAAGGATGAGACTTCTAATTGGAAGTCTTTTTCGTTATATTGAGTAGGAATTTTATTACAATGTAAAATTTCGTAAAAATCATTGACAAAATAAAATGTTTTCTATATAATATAGTTTACGAAAGGAGACAACTGAACTTTTAAAGTAGAGGTTGTCTCTTTCTTTTTATATTATTAAAAGGATGATTGA	d__Bacteria	p__Bacillota	c__Bacilli	o__RF39	f__UBA660	g__MGBC119817	s__MGBC119817 sp910585335	0.31135	1417578	94.38
animal074528	9	igr_000406	animal074528_c62	2476	2998	CO_R		Fluoroquinolones export ATP-binding protein	B	18	0.0948747	0.470962	0.00141332	0.0276798	TRUE	CATAGC	TGGCTT	475	499	TTGTACTAGCTTGCATAGGAGTAAGTCATTTTTAGTTTAATGTAGCTATCAATGAAGTATTTCGCAACTTTTTAAGTTCTATTTTAGTTGGTTCATACTCTTGGAATAGCATACTTAATCAAATTTTTTAATGAATAGTGAACGATTCTAATCATCTTACTTTTGGGGATAGATTTCAACTTTATTTTCACAATTATATTTCATAGGGAAGGCACCCCGATAGTTAGACAGAAATCTAACTATCGGGGTGTAGCTTTAAATAAGTTACATGTCAGTGCCTATTCCACACAAAAAACCAGAAAGACATGTTACTACCCCCATAACAATAATTTCTTGTAATTGTAACATTTAAGAGTTGCATTTGTCATATTTTTGTCGTAATCGGTTGCATTTCCATCATAATCTGTGAGAGATATCGAAAATGGGTAATAAGGGGACAGAAAATGAGCTACTTATGATAAATACGAAAAAAATTTGGCTTTATAATCTAGAATAATGACATAGCATTGAGGAAGGAAAACAT	d__Bacteria	p__Bacillota	c__Bacilli	o__RF39	f__UBA660	g__MGBC119817	s__MGBC119817 sp910585335	0.31135	1417578	94.38
animal074528	10	igr_000007	animal074528_c1	21781	21930	CO_R	rnhB	Ribonuclease HII	C	17	0.730596	0.470606	0.000319998	0.0579196	FALSE	TAGACT	TTGACT	103	126	TGTTCTTATTTTATGAAAAGGTGTTAGATTGTTTAATCTGCTCCTTTTTTGTTTTTATTGTACTTTGCTTTACTGTTCTTATCTCTTCATTTTACAAAATCATTTGACTTTCTAAAATTCTTCCTATAGACTGGATGATAGGTGAAGTTT	d__Bacteria	p__Bacillota	c__Bacilli	o__RF39	f__UBA660	g__MGBC119817	s__MGBC119817 sp910585335	0.31135	1417578	94.38
FREE095139	1	igr_001507	FREE095139_c84	13434	13794	CO_R	rpoB	DNA-directed RNA polymerase subunit beta	C	16	1.53431	0.462945	7.99995e-05	0.017828	FALSE	TAAAAT	TTGCCA	167	189	CCGTTTTTCGGTCCTCCTGTCATCAGCGGAACGAGGCCGCCCATTTTATCAACCTACATCCAGCAGGCATCGAACGACGCACAAGTTTGAATAACAGTACCGGGCAAACCAAAGGAAACGAAGCGGAGCTTCCTCCCTGCGGGGTGGGGCTTCCGCTTCCGTTTTCGTTGCCAATCCGTTTATTGTGTCTAAAATGGGGAAAACCGCGGCCGTTTTTCCTACGTGAGCCCTTGTGCCCGATGCCGGCCGGAAACCTCTTTTCGAGCGGCCGCGTCTCCGGCCCTCTTTTTTCAGCGGCCCGCGCCTCGTCTGCTCGGGCCGCTTTCCTGTTCTGCAACGTTTAATCTCATCTCCAAGCACC	d__Bacteria	p__Verrucomicrobiota	c__Verrucomicrobiae	o__Opitutales	f__T3Sed10-336	g__PXDC01	s__PXDC01 sp003558065	0.60246	4132090	91
FREE095139	2	igr_000855	FREE095139_c19	6722	7024	CO_F	hemC	Porphobilinogen deaminase	C	16	-0.623892	0.42934	0.00517997	0.0498525	FALSE	TTTCAT	TTGTCA	104	126	GGGGGCTGGTGATTCGTTATTGGTGATTCGTTATCGGTTATCAGGGATTGGTGATTGGTGATTCGTTATCAGGGATTGGTGATGGGCGGGCGGTGAGGTGGCTTTTGTCATTTGTCGTTTTTCATTTTTCATCTGAGATGGCTCATGGCTGCCGATCCGACACCTGAAACCCGACAACCGATAACGAATAACCAATAACCAATAACGAATAACCAATCACCAATAACGAATAACCAATAACGGATCCCCGAATCCAATTGTGTTGGTGGGGGCCGGGGTGTGAGATAAGGCAGGGGGCAGGCG	d__Bacteria	p__Verrucomicrobiota	c__Verrucomicrobiae	o__Opitutales	f__T3Sed10-336	g__PXDC01	s__PXDC01 sp003558065	0.60246	4132090	91
FREE095139	3	igr_000056	FREE095139_c102	13672	14450	CO_F		AAA domain%2C putative AbiEii toxin%2C Type IV TA system	C	16	-0.30553	0.420741	0.00583996	0.0168975	FALSE	TAGGAA	TTGACG	720	742	CCTCTGCGTGGGTTCCGTCCCGGGCCACCCGAATTTCCGCTCTTGCGTTTGAGGGATTCCGTGGCACAGTATGCCGTATTCGACTTTAACGACTCAGACGAGTCACCAAACGTGATAACCATCAACAAAGGAGGCCTATGCACCAAACATCACTTTCAGACAAATCCGACAAACTTAACGCAGCTCTGGGCGCCGTTGGCAGCGCAAGACCTGCCTGAGTCGATCGAGATCCGCCGAGCCTCACCGAGAGGAAGGCGGTTGGATGCGGCCCGTGTTGGTGACTTTAATTGAACGGGGCCGGTCCAGGGAGTTTCCTGTCCGCCGCCCTTCCCGGTTGCGGGAAGGTGACCGGACGGAATCCGAAACTCCGTTTTGAGAGGCGAGGGCGAGGTTTGCCCGCCCAACACTTGCAGCTTCACAAGGCCGAACTGCCGCTATTTTCATGAAGCCGTTGAGGCCGTCGCCGACGGCCCTCAATTACGAAAAGCCCGGGACCCCGTGTCCCGGGCTTTTTTTTGCGGCCGCAAGAACCCTGCCGTCGGGTTTCCTCGGGAGGTGCCTTCCGCACGATCGTGCGAGCAGTTTTCGCCGGTTGTGCCACCCCCCCGGAGACGGCCGGAGCTTCGGGGACCCATCCGGCCCGCCGATTCGAACGTCGAAGGATAATGCCACGTCTTTCCGGGTTGTTCCAACACCGCCTTCCGGACGGTACCCCGGCACTTGACGGGTCCCGGGAAGTCGTTAGGAATGACGTTCGGTGCCGGGATCGGTACCGGGCC	d__Bacteria	p__Verrucomicrobiota	c__Verrucomicrobiae	o__Opitutales	f__T3Sed10-336	g__PXDC01	s__PXDC01 sp003558065	0.60246	4132090	91
FREE095139	4	igr_001434	FREE095139_c74	114032	114297	CO_F	rpsA	30S ribosomal protein S1	C	17	-0.477855	0.413494	0.00747328	0.0280058	FALSE	TATTGG	TTGTTT	118	141	AGCCCGGGTTACCCTCTCGCTCCGGTTGTGGAAGCCCATTTCGCGGCAATTTTCTTCTTGCGTGAGCCCGATGTGAAGGAGATAGTCAATCTTTTAGAAAATACGAAAAGCCAAGCCTTTGTTTCGACACGGGCGGCTCTTTATTGGCTTTTCGTCAAATCCGAACGACAACCCGCAATCATTGACTTCGCGTCATTACGGGTTCTCCCAGTTCAGGAGGAGCCGACTGGAGAATTCGAGTCCACTACCATCACATGAGTTCCATA	d__Bacteria	p__Verrucomicrobiota	c__Verrucomicrobiae	o__Opitutales	f__T3Sed10-336	g__PXDC01	s__PXDC01 sp003558065	0.60246	4132090	91
FREE095139	5	igr_000267	FREE095139_c122	26626	26922	CO_R		Coenzyme PQQ synthesis protein D (PqqD)	C	18	0.0156536	0.401667	0.00566663	0.01036	FALSE	CATTAA	TTGACA	233	257	ACGCACGCATGGCCAGGGGCCTGATCGACCGGGTTCAGGAACCGCCCCGCCCGAATGTCGCCCGGTTGTGCCCAAAGTAGAAGAACACGCTTTCAGCGTGTTGGCTCAGGCTGGAAGCCTAAGCTACTTCGAGCAAGCGCCATTACCGTGCCACTCGCCCCGGCCCCCTCCCGTGCAGACCGGAAACTTCCATGGAGACGTCGCGCAGTGACTCCGGAGGGATTCCATTCCGCTTGACACGCGGGGAAAGCGGCTATCATTAATTGAGCTTTCTCCCGCACCAACAGCTACTGAATC	d__Bacteria	p__Verrucomicrobiota	c__Verrucomicrobiae	o__Opitutales	f__T3Sed10-336	g__PXDC01	s__PXDC01 sp003558065	0.60246	4132090	91
FREE095139	6	igr_000818	FREE095139_c181	1674	2171	CO_R	ytrA	HTH-type transcriptional repressor YtrA	C	16	0.518049	0.389366	0.000686662	0.07823	FALSE	AAAAAT	CGGAAG	262	284	CGTTGAATCGCAGCTTCTCCGCGCGCCGAGACAAGCAAAAAGACATCGCCTCGACTCTTGACTAACGCTCTCTGAACCTCTCGCGGTGCCGCTGCAAGAGTGCCGCGGCTGGAGCGAACCGCTCGGGCGAGGCGATCCTGCCTCCTTCGAACCGCAGGTTTCGAGGCTTGATTGCGCCAACATCGTTGTCGAAACACCTATCATCGTACGAAAACTCCTCCGGCCTCCCGTATCACGGTCGGAGGCTGCCTTTGTTGGAAGTCGGAAGAGACCATCGTCGATCAAAAAATCCTTCGCACGACCTTCTGTCGGCCATTATAGTCAAGAGTCAAGACGTCTTCCGGTCAGTCCATGGAATACGGCGGTGCCGCCACCGGTCAGATAAACCCGTCCAGGTCCTGTGGCCCGTTCGCCGAGCCGGTGCAAAAACTCCTGAAATCCAGCCCGGGAAATTTCCGGGTTGACAGCAACTGTCCTAATGTAATAGGACAGTGAATC	d__Bacteria	p__Verrucomicrobiota	c__Verrucomicrobiae	o__Opitutales	f__T3Sed10-336	g__PXDC01	s__PXDC01 sp003558065	0.60246	4132090	91
FREE095139	7	igr_001457	FREE095139_c76	21191	21357	CO_F	mfd	Transcription-repair-coupling factor	C	18	0.810656	0.37854	0.00105999	0.0168975	FALSE	TAAGGT	CTGCCA	23	47	GGCCCGCCCCGAAACCCGACAGGCTGCCAGGAGGAACGGCGCTCGGTTAAGGTGGTGAATCGAAGCGGTTTAGGCTTCCTGCCAGGAGGGATTCCCGGGAAAGAACCCGGCATCGAGGTTTACTTTCCGGATTTTTCGTCAAGAATGCTACGAACCGAATCCAGCCG	d__Bacteria	p__Verrucomicrobiota	c__Verrucomicrobiae	o__Opitutales	f__T3Sed10-336	g__PXDC01	s__PXDC01 sp003558065	0.60246	4132090	91
FREE095139	8	igr_000181	FREE095139_c112	6011	6098	CO_F	aroQ	3-dehydroquinate dehydratase	B	17	-0.17225	0.375696	0.0097866	0.00410664	TRUE	TTTCGT	TTGAGA	6	29	GAAAAGTTGAGAAATCCCTTCGTCCGTGTTTTCGTGCTCCCTTTGAAAACGGGATCCGCCCGGGTTTCCAAGAGCCATTCACACAACC	d__Bacteria	p__Verrucomicrobiota	c__Verrucomicrobiae	o__Opitutales	f__T3Sed10-336	g__PXDC01	s__PXDC01 sp003558065	0.60246	4132090	91
FREE095139	9	igr_001593	FREE095139_c92	65831	65988	CO_R	nifJ	Pyruvate-flavodoxin oxidoreductase	B	16	-0.442487	0.368811	0.00903994	0.00644662	TRUE	CAGTCT	TAGCCC	50	72	CGGAACGTTGGTTTGATCAATCCAGCCAGGAGTCTGTCGGACTTAGGCGGTAGCCCAAGTCCGACAGGCTGCCAGTCTATTCGCAGACAATTCCGGACAAGGTTCCGGCAAGGGATGCGGAGCTGTCGGCCGGCGGGAAGTATAAGCTTCCCACCACA	d__Bacteria	p__Verrucomicrobiota	c__Verrucomicrobiae	o__Opitutales	f__T3Sed10-336	g__PXDC01	s__PXDC01 sp003558065	0.60246	4132090	91
FREE095139	10	igr_001128	FREE095139_c43	64925	65282	CO_R	cmk	Cytidylate kinase	C	17	0.270123	0.367334	0.0049933	0.02293	FALSE	CACGCT	TTGTTT	315	338	GTCGGTCCTGGGGGTTGGTTACCGGTTGGCCGTTATCGATTTGCGCCATGGGAACGGGATCCAGGCAGGCGTTTCCTGCCGGATCTTCCCGGAAGCGGCGGGTTTCCCATGCGTGCGACTGGAAACTCGGTTCAGGCAGCCGGCTCGAAGCAGCTTAGGCTTTCAGCCTGCCTGAGACAGCACGCTGGAAGCACGTTCTTCTTCGGGCTCCAACCGAGCGGTCTTCGCGCCAATAACCGTTCATTGGACATAGGCCGGGAAGCTACGCCAGAACCGGCAACCGATAACTTCTTGTCTCTTGGGCGTAGATTTGATTTGTTTTCGCGGGCTCCTTCCGGCACGCTGTTCGGGCTCGGAT	d__Bacteria	p__Verrucomicrobiota	c__Verrucomicrobiae	o__Opitutales	f__T3Sed10-336	g__PXDC01	s__PXDC01 sp003558065	0.60246	4132090	91
FREE061375	1	igr_000055	FREE061375_c2	16545	16717	CO_R		hypothetical protein	B	16	0.715477	0.578309	0.000294424	0.00135645	TRUE	TAGACT	TGGACA	22	44	AACTTTGTGCTTAATAGTAATTTGGACAAAAAATCTTATTATGTTAGACTTCACTTTTAAGAACCCAAAATGAGAACTTTTTTTGAAACGATTCGGTCATGTTTTAGTCTATTTTTGTTCTTTACGAGCAACTACATCTTGTAGGTTAAATATTAAACATACCAAAAATAGAA	d__Bacteria	p__Pseudomonadota	c__Alphaproteobacteria	o__Pelagibacterales	f__Pelagibacteraceae	g__Pelagibacter	s__Pelagibacter sp902531765	0.29287	1052562	90.68
FREE061375	2	igr_000063	FREE061375_c2	74728	74874	CO_F	hisS	Histidine--tRNA ligase	C	16	-0.195029	0.444962	0.00101997	0.32144	FALSE	TAAAAC	TTTAAA	29	51	AGCTAGCGAATAATCACTTATATTATAATTTTAAATAATAACAAAATAAGATAAAACAAAAAAGGATATGCCTTGATGGTGAAATAGTATCACGTCGGTTTGTGGATCCGAAGTCGTAGGAGCGTAACCTACTCAAGGTACCAAAAA	d__Bacteria	p__Pseudomonadota	c__Alphaproteobacteria	o__Pelagibacterales	f__Pelagibacteraceae	g__Pelagibacter	s__Pelagibacter sp902531765	0.29287	1052562	90.68
FREE061375	3	igr_000085	FREE061375_c3	79292	79399	CO_F	recA	Protein RecA	C	16	0.320112	0.44301	0.00544684	0.0148221	FALSE	TACATT	TTGCCA	33	55	TTATTACCTTTTTTAACCTTAAATAAATAAATCTTGCCAATGAGAACAAAATGTGTACATTTATAAGCATGATTCGAGTGACAAAAATATTAAAAAAAGAGGTAAAAA	d__Bacteria	p__Pseudomonadota	c__Alphaproteobacteria	o__Pelagibacterales	f__Pelagibacteraceae	g__Pelagibacter	s__Pelagibacter sp902531765	0.29287	1052562	90.68
FREE061375	4	igr_000049	FREE061375_c15	2640	2737	CO_F	nusA	Transcription termination/antitermination protein NusA	C	16	0.392693	0.386228	0.0070136	0.0236112	FALSE	TAAAAA	TGCCCA	69	91	TTTCTGTTGAATTAAAAAAAAACTTTATTATATTCTTCACACATTATTGAACTTTACAAAATGGGCTCATGCCCATTTTTTTTTGGGCGAGTAAAAAT	d__Bacteria	p__Pseudomonadota	c__Alphaproteobacteria	o__Pelagibacterales	f__Pelagibacteraceae	g__Pelagibacter	s__Pelagibacter sp902531765	0.29287	1052562	90.68
GUT254859	1	igr_000570	GUT254859_c260	5189	5358	CO_R		hypothetical protein	C	18	1.08533	0.577436	0.000359998	0.019222	TRUE	TAGGGT	TTGACA	39	63	AATTGGTTTTTTACATAATAAAGTTGAGATGTTAATGTTTTGACAAGTGCGGTGTCCTTGTGTTAGGGTGCCGCACTTTTTTTATGAAAGGGATGTTCTTTTGCGCCAGTTTGTTTGTATATTGTGATTTTTTTATTATCTTTGTACCCAAAACTAAAAACAATATATAC	d__Bacteria	p__Bacteroidota	c__Bacteroidia	o__Bacteroidales	f__Bacteroidaceae	g__Prevotella	s__Prevotella [species 0512]	0.43924	3701800	79.56
GUT254859	2	igr_000728	GUT254859_c4	5028	5672	CO_F		ATPase family associated with various cellular activities (AAA)	C	18	0.0377063	0.539681	0.000633329	0.0565798	FALSE	TATGGT	TCGTCG	504	528	TTTCCCTGTTGCATAAATATTCTCCCTATTTGAAGAATTTTCGGATTGTAATGTGCAATTTTTCGTGGTATAGCGTGAGGAATGCAAGATGTTAGTAGTGTGAATTATTTTCTGAAAAGACCAGGCGTTTCAAAGCATGAACGGACACCCTTTTATATATAAGGGCGTCTGTTCGTCTGTTACTGATCGTTTGTGTCAGATAAATTGTAATATTTCTTTGCTTGTATTAATACAGATAAAAACGGACTTTATGCTTTCTTTGAGATTTTTCTTGTTGATTTATCAAAAAATCTTGTAAAAAGTTTGGTGAATGCAAAATTCTTTGTATATTTGCAGCCGAAAAATATTTCGTAATGATTAGAAATAAAACAAGTTTTCAACACTTAAAAAACAATTGACACGTATATGCATTAGCTGTAAGTCAAAATTTTAAAAGTAACAATCTTCTGTCCGCCCCCGCTGCGGAAACTCAGACGAATCCTGTTTGGATTCGCAGTGGCTTTGTCGTCGGCATACTGTTGCGATGGCTATGGTCGGAAGAAGAGATAACCTGCATAGCTCGTTTGTGAAAACGAGGCAATAGAAGGCAGGAAGTGGTGTTTGAAATATTTTATTTGTTTTATTTTTTAGTTTTTTGTTACGAAT	d__Bacteria	p__Bacteroidota	c__Bacteroidia	o__Bacteroidales	f__Bacteroidaceae	g__Prevotella	s__Prevotella [species 0512]	0.43924	3701800	79.56
GUT254859	3	igr_000392	GUT254859_c210	3752	4456	CO_R	rsmA	16S rRNA (adenine(1518)-N(6)/adenine(1519)-N(6))- dimethyltransferase RsmA	B	16	-0.153183	0.494465	0.00236665	0.00933994	TRUE	TAGCCC	TTGGCT	510	532	ATGCTTGTCGATGTGCGCGGATGTTCACCGATTGGTTCGAGTGCTTGTTTCCATCTCCATCCTCTGAACACTTGGGCGAGGATGCCAAAAGGGAAAGAGAGCAGCATCCATGTCCAATCCATCTCGTGCAGCAAGACATGCTCCATGCGTTGAAAGTCAAACCCTCGATACATCCAGTAGAGAATGGCACCGCCTAAAAGGAGCGAGGATCCCACCTTTAATATGTTGTTTGTAATCTTCTTAAAACTCATCTTTTCTTTTATAATGACTGCAAAGGTACTATTTTCTTTTCAATGCAGACGGCATATCATCTATTTTTTAGCATAAATAAACGCTGCCAATAAGAAATTTGATTGACATGTGTCAAAAAAATAATGCAAAAAAGTGTTTTTCTTGCAAAATGATTGTGTACCCCAAGAAAAACTCTTATCTTTGCACCGTCAAATAAAGGATAACAATTAGGTATTCATTTAAAGAAAGGTAAAAATTATGACGATTGTATTAATGACATTGGCTGTAGTGGTTGTAATGATAGCCCAGGCCGTAAAGGTAGACAAGAACTTATAAATATTTTATAGTGAAAGTTATTGAGAGAGATTATGATAGAATCGGGTCTTAGCTTCGTGCTACGGCTCGATTTTTTTCTCATTTTATTTTGTATTTCCAAAAAATAGTAATAACTTTGCAAAAATAAGAATATAAAGC	d__Bacteria	p__Bacteroidota	c__Bacteroidia	o__Bacteroidales	f__Bacteroidaceae	g__Prevotella	s__Prevotella [species 0512]	0.43924	3701800	79.56
GUT254859	4	igr_000219	GUT254859_c160	5390	5553	CO_R	gyrB	DNA topoisomerase (ATP-hydrolyzing) subunit B	B	17	-0.515787	0.482511	0.00233332	0.0103866	TRUE	TATTTT	TTGTTG	55	78	CTTAAGTTAGAAGCATCAATCATACACAAGGCTGCAATCCATTTCGATTGCAGCCTTGTTGTATTTATTCACATTTGCTATTTTTTGTAGTTTTTTAGCAACGAGAATGCCTATTTCTCATGTTTTTTTAGTAATTTTGCACGGTAATTATACAAAGCTAAGAA	d__Bacteria	p__Bacteroidota	c__Bacteroidia	o__Bacteroidales	f__Bacteroidaceae	g__Prevotella	s__Prevotella [species 0512]	0.43924	3701800	79.56
GUT254859	5	igr_000945	GUT254859_c96	21403	21564	CO_F	ftsZ_1	Cell division protein FtsZ	C	16	1.69822	0.474953	0.000293331	0.00613466	FALSE	TGCACT	TTGCCG	25	47	CTGCAAATATTATTTTCCCAAACTTTTGCCGAGAATAGATTACGGAGTGCACTTTAGACACACATAAAAAATTGACAGTATCCATCCCTATTTTCTCACAAGCCTTGTGAAAATTTTATTACTTCATTATTTTTCTTTATCTTTGCAGAAAAAATAAGTATT	d__Bacteria	p__Bacteroidota	c__Bacteroidia	o__Bacteroidales	f__Bacteroidaceae	g__Prevotella	s__Prevotella [species 0512]	0.43924	3701800	79.56
GUT254859	6	igr_000312	GUT254859_c189	5138	5249	CO_F		folylpolyglutamate synthase/dihydrofolate synthase family protein	C	16	1.36197	0.456543	5.3333e-05	0.110423	FALSE	CACGCT	TATAAA	17	39	ACAACTTTCAAATGCAGTATAAATATGTAGAGAAGCCAGCACGCTGACATCTCTACATATTTTATATAATAAGGTATATACCTATTATATATATAAAAAAGAAAAGCAAGAT	d__Bacteria	p__Bacteroidota	c__Bacteroidia	o__Bacteroidales	f__Bacteroidaceae	g__Prevotella	s__Prevotella [species 0512]	0.43924	3701800	79.56
GUT254859	7	igr_000513	GUT254859_c245	1914	2089	CO_R	rpsA	30S ribosomal protein S1	C	17	0.936493	0.456001	0.000273332	0.0339711	FALSE	CACCCG	TTCAGA	60	83	CATCATTTTTGGTTAATAAAACATAATTTTAAGATACTAAACGGGTGTAAAGTTCTATTTTTCAGAAGAAAAGTGTACCTTTGCACCCGTTTTTATATAATTCACATAAAGTCTAACTTTATTAATATTAATTTTTTTATTTATTTAGTATGTCAAATTTAAAGAACGTTCAGCCA	d__Bacteria	p__Bacteroidota	c__Bacteroidia	o__Bacteroidales	f__Bacteroidaceae	g__Prevotella	s__Prevotella [species 0512]	0.43924	3701800	79.56
GUT254859	8	igr_000419	GUT254859_c220	11494	11817	CO_R		Acyltransferase family protein	C	18	-0.213771	0.439578	0.00381997	0.0173629	FALSE	AAAGTT	CTGCCA	102	126	TGTTCAAACTTATGCCGGTAACTATCGGCATAAGCCATACAAAATAAATATTAACCAATTATGGCGTCAAGTCAGATGAGTAGAATCAAGCAAACTTGAATTCTGCCATGCCGAGCCATAATCAACAAAGTTAATCAAACAAAATTTACTGTTCTTTTTGACGTTCTGCCACTAAAAAAGGGAGGACGTCAAAATTGGACGCTTACGATTATGTAAGTGATCTCATGGGGCAAAGACGCCTACTTTACAACCGTTTTTATGCAGAGTATGAAGAGGTCCCTCCTAATTATTCCATTAAATCAATAAATGATTATTTAATTCATT	d__Bacteria	p__Bacteroidota	c__Bacteroidia	o__Bacteroidales	f__Bacteroidaceae	g__Prevotella	s__Prevotella [species 0512]	0.43924	3701800	79.56
GUT254859	9	igr_000357	GUT254859_c200	8729	8836	CO_F	map_2	type I methionyl aminopeptidase	C	16	-0.239847	0.437035	0.00981327	0.202771	TRUE	GAATTT	TTTTTA	62	84	AAATTTAACATTTCGTTACTGTCAGAATCAAAATAATCTCTCATTCCTTTCGGATAATCAGATTTTTATTGTACTTTTGCATGCGAATTTTTAAATAGTTTTTTATTT	d__Bacteria	p__Bacteroidota	c__Bacteroidia	o__Bacteroidales	f__Bacteroidaceae	g__Prevotella	s__Prevotella [species 0512]	0.43924	3701800	79.56
GUT254859	10	igr_000260	GUT254859_c175	2504	2616	CO_F		ABC transporter ATP-binding protein	C	16	-0.100286	0.408582	0.00333998	0.0521002	FALSE	TAAAAA	TTGCAG	64	86	CGCTCCTTTTTCCGTTTCCTATCTCATGAAAGGAAACGGAAAAAGCAACCTAACTGCAACTTTTTTGCAGCTTGCTACGTCTAAGGTAAAAAATAATATTTAAACAGAAGAAT	d__Bacteria	p__Bacteroidota	c__Bacteroidia	o__Bacteroidales	f__Bacteroidaceae	g__Prevotella	s__Prevotella [species 0512]	0.43924	3701800	79.56
FREE026527	1	igr_000354	FREE026527_c248	1333	1626	CO_F	cysS	Cysteine--tRNA ligase	B	18	-0.871911	0.514394	0.00342664	0.0284665	TRUE	TACTTT	TGGTTT	63	87	TGCTGGGCCATTCGGCATCATCCTATCGTTTTTGACCTGCAACTAAATCAGGTCGCCAAATAATGGTTTTGGTTTTCTAATCCTTGTTACTTTGTATGGAGTTCTGTGATATAAGCTATTTTTGCTCTTATGACCTTTTGTTGTACTTAGCATTGGCAAAAATCATTTGACAAATTCAAAATAACCCAATCCAGTTTTTTATTTCCCGGATCTGGCAATCCTTTTTTTTTGAGGAAATGGGCGGGCTAAAATATTATTTCAATCTGTTATAAATCAACACCAGAAAAAATTGTT	d__Bacteria	p__Bacteroidota	c__Bacteroidia	o__Chitinophagales	f__Chitinophagaceae	g__Puia	s__Puia [species 11337]	0.41166	3962096	76.24
FREE026527	2	igr_000856	FREE026527_c445	8102	8638	CO_F	yknY_2	putative ABC transporter ATP-binding protein YknY	C	16	-0.0747061	0.488548	0.00364664	0.013167	FALSE	GACCGT	TGGGTA	441	463	AAACAGTAAGTTGGTGCAATTGCATTACCCGCATCCCGCAAGTTCCGTCGCATGTGCTAATTGTTGCAAGTGCGCCCATAAATACGCTAATAGCTTAAACGGTTCTACCCTGCCTGATGCGTTGTTCTTTACTAATCAAACGCAGAAAATGAAATAAGGCTGTCGGAGTACCCACCAATTGCGATTTTCTGAAAACCGGTCGATTGTTTTTGAGATCCTTCTTTTATTTATGTTTGAAATGAATTTTTCTTAATTTAAATTATTGAGTCAGTTGTTGGGATCCCAACCCCTCTAGCGGTTTTGCTGCTTGCGTCTGCTAAAATCACTTGACCGAACAAGTGTATCAAAAACGTACACTGCCTGTATCGTTAACGAACTGGTTCGTATATTGTGGCATTCTATTTCATTGTAAATCACTAACATTCAATTCCGGTATATTATTGGGTAACATAACGGGCAACATGACCGTCTATCAGAAAAGCAACATTTGCATTAAATAATGAACTTTATGAAAGAAATCTTAATTAAACAGAAAAT	d__Bacteria	p__Bacteroidota	c__Bacteroidia	o__Chitinophagales	f__Chitinophagaceae	g__Puia	s__Puia [species 11337]	0.41166	3962096	76.24
FREE026527	3	igr_001015	FREE026527_c512	5704	6024	CO_F	lysS	Lysine--tRNA ligase	C	16	-0.37972	0.438474	0.00724662	0.048952	FALSE	TAGTTT	TTGCAA	142	164	AAACCCTGGATTTTTAATGACTCCTAATAAAAAATGCTTTGCATCTTTAAACCAATACAAAATTATTTTCTGGAATGGATCGACTGCATTACCCCATGTCCGGAACAACTATGAGCTAAATGGAAATTGTTCTTTTGAGTTTTTGCAAAAATAAAAATGCCTCCTAGTTTCTGCTTACAAGCTGCTGTGGAATGGACGGATCAAAGACTTCCACCAAAGCTAATGCCCGCGAAAACAGTAGGACCCTGTAGGCCCCCAGATTAATCTTAGAATCTCAAGCCAAGTTAATTTACCTTTGCGCAAATTTTTTTTCGTATAACT	d__Bacteria	p__Bacteroidota	c__Bacteroidia	o__Chitinophagales	f__Chitinophagaceae	g__Puia	s__Puia [species 11337]	0.41166	3962096	76.24
FREE026527	4	igr_000037	FREE026527_c111	2918	3164	CO_R	ybiT	putative ABC transporter ATP-binding protein YbiT	C	18	0.722625	0.438448	0.000226665	0.0444367	FALSE	GATGCA	TAGCAA	22	46	ACTGGACTATAAAGCTCAAACTTAGCAAGTAAAGTACCCAGTAGAAGATGCACAGTTTGCTACTATTCTTCCCCTGTGCCTTTCTAATATAATCTGTTGAATATTAGCATTACAAGCCGATTCTTTTTTAAAATTTTCTGAAACTATCTGAAAAAAATGGCTCTTCTTGGAACTGTCTGCTGCATACTGCAAACTGTTTTCTGGCTCGTTGCAATTCGTTACCTTTGCGGCTTCATAAAAAACGAGT	d__Bacteria	p__Bacteroidota	c__Bacteroidia	o__Chitinophagales	f__Chitinophagaceae	g__Puia	s__Puia [species 11337]	0.41166	3962096	76.24
FREE026527	5	igr_001336	FREE026527_c660	2145	2271	CO_R	lnrL_3	Linearmycin resistance ATP-binding protein LnrL	C	16	1.24904	0.438195	0.000113333	0.0601485	FALSE	TACACT	TTGCAG	98	120	GTGTAGTAAACCTCCAACACATCAGGAACAACGCCTTTTTTTCCAGTAACTCGGATAATAAAAATAAAATTTGGAATATCGCGGATTTGTTTAAATATTTGCAGTGTACTACTCAACTAATACACTA	d__Bacteria	p__Bacteroidota	c__Bacteroidia	o__Chitinophagales	f__Chitinophagaceae	g__Puia	s__Puia [species 11337]	0.41166	3962096	76.24
FREE026527	6	igr_001422	FREE026527_c692	596	834	CO_F		hypothetical protein	C	18	0.697838	0.437979	0.000939994	0.0122322	FALSE	GAAGTT	TACCCA	90	114	ACAAATTGACCGCAGGCAACAAAAGGTTTTGTGCAAGTCTGGCGGACTTTGGAGCAATAAAAAAGCATTGGAAATTTCAAACTGGTACACTACCCATTTGCAGAGATATAAATCGAAGTTATTTTCATACATTATCAAAATAAAAGCGACGGGTCAGATCAATATAGAGGGGACCCGCCAAGCGTGAGGAAAAAAGGGCTTTTGCTTAGATATTTTAATGCATACTATAACAAGGATAC	d__Bacteria	p__Bacteroidota	c__Bacteroidia	o__Chitinophagales	f__Chitinophagaceae	g__Puia	s__Puia [species 11337]	0.41166	3962096	76.24
FREE026527	7	igr_001263	FREE026527_c633	4265	4417	CO_R	murF	UDP-N-acetylmuramoyl-tripeptide--D-alanyl-D-alanine ligase	C	17	1.58346	0.437514	0.000113333	0.0215411	FALSE	TACACT	TTGTCA	46	69	TAATAAATCCTTCTAGAAAAAACGAAGCCATCCAAAAAGGATGGCTTTGTCATTTATGCTCTACCCTTATACACTGGAACCAGAGAGATCATCTCAATGAGCCAGATCCTTTCTACCAAAAAAGGTTGGATGTTTAAAGCCAGCGAATAAAAT	d__Bacteria	p__Bacteroidota	c__Bacteroidia	o__Chitinophagales	f__Chitinophagaceae	g__Puia	s__Puia [species 11337]	0.41166	3962096	76.24
FREE026527	8	igr_001249	FREE026527_c623	12325	12690	CO_F		putative ABC transporter ATP-binding protein	B	18	0.440193	0.432094	0.00814661	0.00792661	TRUE	TTTCTT	TTGGTT	243	267	ATTTAGTTATCATATTTTGTGGGGGATGCATAGGAACCCCGCGCCTGCAATTTGCTGCAATGCACGTTGAACAGAGCTTAGTCCTTGGCTGCAAAAATGAGTTATGTACTATCTGCCCAAGCCCTTCTTCAAGGGCCCTATAGGGCAAAATGGGAGCAGCGCAAATGCTTGCGACCATCATCTGGTGCAGTTTGGTGCTTAGAAACTAATTTATCCAACTAAATTTAAATGCTTTTATCCTGATTGGTTGCTATCGAAGAAGAATGGTTTCTTCTTTATTGGATGTCCTATTTGGACGGAGCCATTTTTATAACAAAATATTATCTTAGTATCTCCGCGCTGCCATGCGCTAATGCTCAATGAACT	d__Bacteria	p__Bacteroidota	c__Bacteroidia	o__Chitinophagales	f__Chitinophagaceae	g__Puia	s__Puia [species 11337]	0.41166	3962096	76.24
FREE026527	9	igr_000031	FREE026527_c107	2839	2976	CO_F	bamD	Outer membrane protein assembly factor BamD	C	16	-0.838835	0.419465	0.00859328	0.0869253	FALSE	CAAGCC	TTGCCT	107	129	CAAGCGAACTATTCATAATAATCACAACCCTTCTGCTTCTTGCAGGAGGGTTTTTTATGCATTCCTTAACTTCGATTTTTTGGGGCAGATATTAAATACTTCCATTTTTGCCTAAATACCTTAATTTTGCAAGCCTTT	d__Bacteria	p__Bacteroidota	c__Bacteroidia	o__Chitinophagales	f__Chitinophagaceae	g__Puia	s__Puia [species 11337]	0.41166	3962096	76.24
FREE026527	10	igr_001504	FREE026527_c86	4765	4949	CO_R	fusA	Elongation factor G	C	17	-0.229051	0.418283	0.00197332	0.0619278	FALSE	AATAAT	TTGCAC	40	63	ACATTTATTCAAAATCCTTAATTTTTTTTAGAAATAAGGTTTGCACAGCGATAGGTAAAAGCAAATAATCATTACCAAATTAAGGGACATCCGTAAGTATTTTAGAACCCCTTGCAATCGCAAATGTCGAAAATCATTTTTTCATTACAAGTTCATTACTTAACTTAATCACAAATTTGCTTGTC	d__Bacteria	p__Bacteroidota	c__Bacteroidia	o__Chitinophagales	f__Chitinophagaceae	g__Puia	s__Puia [species 11337]	0.41166	3962096	76.24
FREE059525	1	igr_000306	FREE059525_c28	98671	99035	CO_F		hypothetical protein	C	16	-0.317968	0.560042	0.00433997	0.0303045	TRUE	TGCGAT	TTGTTT	49	71	TCCTGTTTTGGAATCGCAACGGCGCGCGCTCCTAACGGAGCGCGCGCTGTTGTTTGGTTAAGAGACCATGCTGCGATCAACTTCTGTGCAAAGCCTGCCGCTTTCATAATCTTGTTGCATAGAGAATGTGCATCGCAACACAAAATAGCACTTGTTTATCAATGACCTATTGCAACGCAACAAGTGCTGCGGCAAGGATTGGGCGTTGGAAGCGATTCCAACCGGGTCAAGGAAGACCCACGTAAATTCACGAACCGGAGCCTGACGGCTTCACGCGGACAAGGGCGTCTGATCGGCGAGGCATCGCCGGCCAGGCGCTTTTTCATTTTTGACCTCAGCCATCGGCTGAAAGAAGGGGGACGGTA	d__Bacteria	p__Pseudomonadota	c__Alphaproteobacteria	o__Micropepsales	f__Micropepsaceae	g__Rhizomicrobium	s__Rhizomicrobium [species 0485]	0.61402	2767730	78.12
FREE059525	2	igr_000867	FREE059525_c47	70681	70861	CO_R	yknY	putative ABC transporter ATP-binding protein YknY	C	16	1.51124	0.510776	5.3333e-05	0.0676877	TRUE	TATCGT	CAGAAA	102	124	TTTGCATCTTCTTGCGGTTGCGTGCGCCAAGCGCGCAACCGGTCATGCCTGCCCAAGCGTAAAACCTTCCACCCCGGCATTTCGGCAAACCTGAGTATTTGTCAGAAAAACCCCTGGACATTGCTATCGTGCTATGCACGGTAGCTTGCCAGATATAACTCGCAACCCGGGAGCCCCGCGC	d__Bacteria	p__Pseudomonadota	c__Alphaproteobacteria	o__Micropepsales	f__Micropepsaceae	g__Rhizomicrobium	s__Rhizomicrobium [species 0485]	0.61402	2767730	78.12
FREE059525	3	igr_001010	FREE059525_c55	1480	1969	CO_F	cmk	Cytidylate kinase	B	17	0.0376217	0.486423	0.000479997	0.0157332	TRUE	TACGAT	TAGTCG	325	348	TGCCGACTTATCGCAAACGTCCACGTAAAACTCTTCCCCCTCCCCTGGCGGGAGGGGGCGAACAATCGCGTCAAGCGATTGTTCGGGGGAGGGGGACGCTCCGTGCTCGCCAGCTTCGCGCCAACGCATCCGAGGCCGAACAAAAGCTCTGGCGTTTGTTGAGACAAAAACAACTCAATGGATCGCGCTTTCGCCGTCAGTTTCCATTGGGGCCGTTCTTTGCCGATTTCGTCTGCCTGCCGGCTCGGCTGGTGGTCGAAGTAGACGGCAGCCAGCATGGTGATGTATCGCAGGCGGCTCACGACCTGCGGCGCACCGCTTGGCTTAGTCGCAATAATTTTCGCGTGATACGATTTTGGGCAAGCGAAGTGATGACGAACGCAAATATTGTCATGCAAGGAATAGAAGCGGCGTTGCGTGAACCCCTCCCCCAAAGGATCACGCGCGAGGCGCGTGATCCTTTGCCCCCTCCCGCAAGGGGAGGGGGGCT	d__Bacteria	p__Pseudomonadota	c__Alphaproteobacteria	o__Micropepsales	f__Micropepsaceae	g__Rhizomicrobium	s__Rhizomicrobium [species 0485]	0.61402	2767730	78.12
FREE059525	4	igr_000112	FREE059525_c16	26201	26821	CO_R	mraZ	Transcriptional regulator MraZ	B	18	0.0777959	0.434087	0.00445997	0.00168666	TRUE	TATCCC	TTGACG	501	525	TTAGAACTTGTCATGGCCGGGCAGCGAGGCCGAAGGCCGAAGCGCGACCCGGCCACCCATCTGTCGCAACTTGGGTTTGCGAAGACGCAAACACCTCGTTGCGCCGTTCGGCCATCTTGGCCGATGGCCTCACTCCCCTCTAGCGGCTTCGCCGAGAGGGGGGAGAGAGCTGGTAGATGCTGAACGTCGCGCCGCGGGATGCGGCGCTCGAGTTTGCAGTTTCTTCCCGGTACACGCCGCCGGTTCGCGGCCGGAGAGAAACCAGATGCGCCGCCTCTGTCCGGCGCCACGAATCATCTTGCGGTTGTGGCCTGGGCAAACACTCGGGCAGGCCATGCCAGAACAATCTTGAGTTGTGTCTGGCCAAAAACCGTTAACGAGCTATTTACGGGTCTGACCACATTCTTACCACGTTCGTTAATCGTTCCTATGGACTCCACCGCTAGGGGTGTGAAACCTCAACGATACAAGCCAAGCCCCTCAAATAGTTGGGTTTTTGGTTTGACGGGACATTCTATCCCATGCTATCCCATGCTGTCCCAAGGGTCGCTGTGACCCGCCTGACCGTGCGCCCCTGACGGCCGCGCGAAAGGCCTTCGGGGCCAGGGGGTAGCAGGTGCG	d__Bacteria	p__Pseudomonadota	c__Alphaproteobacteria	o__Micropepsales	f__Micropepsaceae	g__Rhizomicrobium	s__Rhizomicrobium [species 0485]	0.61402	2767730	78.12
FREE059525	5	igr_000799	FREE059525_c45	16434	16680	CO_F	rimP	Ribosome maturation factor RimP	C	17	0.0329155	0.43318	0.00152666	0.0529978	FALSE	TAAATA	TTGAAT	113	136	CCTGCGAAAACCCACCTCCCCCTCGTGCGCGCAGCGCACTGGAGGGGGAAGTAGCCGTAGCTGACCTTTAGGGTCAGCGAAGGCCGGAGGGGGTCACAAAAAACGAGGGCGGCTTGAATAAAAGCCGCCCGAGGCGTAAATAGCCGCCATCCCAAACAACAAGAGTAAGTTGTGTGGCGGCCTTAAGAAGGGCCGCCGCGGGCAAAAGCCTTTGTCACCCGGTGTGGGTGATCATTGAAAGAAAAGC	d__Bacteria	p__Pseudomonadota	c__Alphaproteobacteria	o__Micropepsales	f__Micropepsaceae	g__Rhizomicrobium	s__Rhizomicrobium [species 0485]	0.61402	2767730	78.12
FREE059525	6	igr_000399	FREE059525_c30	110717	111110	CO_F	fusA	Elongation factor G	C	17	0.0586259	0.41711	0.00281331	0.0210777	FALSE	GAGCAT	TTGCAT	275	298	CCGCCGCCGCTCGCCCAAGCTCGCGGCGTTCGTCGCTCGAAATGGTCCACTGGACCATTTCGTTCGCCTGTGGCGAACCGCTCCTCACTCTTTCGTATCTCCTACGCCACGTCCAACCAGGCGTTGGAAGAAGCGTGCAAGCGCATCCAGATTTTCTGCAACAGCTTGCGTTAAGGGCAGGGTATCGAGCCGATTAAGGCTCGGCCCAGCGCGGTTTCCGGCCTGCCGCGCTGCGGCATTCCAAAACAAATTCTGTGACAGGCCTGGGCACGCCCTTGCATTGCCCCTCCAACGGCGCGAGCATTCCTGATCTGGAAGGGCGTCAGCCCGTTCGCGGGATACCGCCCGAAGCCATTGTTTTTAAGCAATGGCGGTTTCGAAAGCGGAGGCGCGC	d__Bacteria	p__Pseudomonadota	c__Alphaproteobacteria	o__Micropepsales	f__Micropepsaceae	g__Rhizomicrobium	s__Rhizomicrobium [species 0485]	0.61402	2767730	78.12
FREE059525	7	igr_000021	FREE059525_c10	5138	5333	CO_F	ileS	Isoleucine--tRNA ligase	B	17	-0.310087	0.399868	0.00529996	0.0143866	TRUE	TAGAAG	TGGACG	158	181	GGTCGTGGTTTCGAAGTTCGCACATCACCGATATCGGGCTCCAAGCGAACTTCGAAACCAAACGACCCTAGAATCATAAGTTGCTAGTGTCCTTCGATTCCGAAATTCGCAAATTCTCTATATCGGGCGGAGGCGAATTTCGGAATCGGGACACTAGCTGGACGGGTTGGGAGGCCCCTGTTAGAAGCATCCACCC	d__Bacteria	p__Pseudomonadota	c__Alphaproteobacteria	o__Micropepsales	f__Micropepsaceae	g__Rhizomicrobium	s__Rhizomicrobium [species 0485]	0.61402	2767730	78.12
FREE059525	8	igr_000181	FREE059525_c24	8163	8293	CO_F	ftsH	ATP-dependent zinc metalloprotease FtsH	C	17	1.03276	0.399371	0.000293331	0.0521002	FALSE	TAACGT	TTGCGG	17	40	AAGCTTTGGTTGCTGTGTTGCGGTAGAGCCCCAAAACTCTTAACGTTTTGCTGGCTGGCAATAGGCTAAAACCACCCTATCTAATAGGGGCGGGATTTCAGCTTCCCCGGTGATGGAAAGAAGGACGGCTC	d__Bacteria	p__Pseudomonadota	c__Alphaproteobacteria	o__Micropepsales	f__Micropepsaceae	g__Rhizomicrobium	s__Rhizomicrobium [species 0485]	0.61402	2767730	78.12
FREE059525	9	igr_000684	FREE059525_c41	4022	4387	CO_F	lon	Lon protease	C	18	-0.302893	0.398233	0.00777328	0.0220043	FALSE	GACTGT	TTTTTA	98	122	ACGCGCCCGGCGTTCATTGCTCTTTGCCCTCCGTTTAGGCTCGGGCGCGGCGCCCAGCCGTGCGGCAAAATCTCGTCGGTTAAGTATTCCGTTTTCCCTTTTTAGCCTTTCCGGAACGCTAGGACTGTCATGCGATGCGGGCAAATCCGCCACGGGTCCAAGAAAAACGGCGTTTTCCCGCGGCTTTCTGTGAACCGGCGGGAACTTGCCGGGGTTAAGCCATTGGGCCGCCTTGAAACCCCTTGTTAGGGGGGCCACTTTACCCTGACCGGAGTCGGCCCATTCCATCGGGGCGGCTTCTTTGTCAAGGTTTCGCCCAGTTGGGGAAGCCCTATAGCGCCGGAGGTTTCCGGCAGGAGCATGTAC	d__Bacteria	p__Pseudomonadota	c__Alphaproteobacteria	o__Micropepsales	f__Micropepsaceae	g__Rhizomicrobium	s__Rhizomicrobium [species 0485]	0.61402	2767730	78.12
FREE059525	10	igr_001050	FREE059525_c55	102527	102919	CO_R	topA	DNA topoisomerase 1	C	18	0.161964	0.396634	0.00359331	0.0122322	FALSE	AATATT	TATTAA	196	220	AGCCAAATGCCCGCAAGCCGGTTTTCCAGGAATCCCCACGCCTTTTGGACGATAAAGATTTATTTCCTTGTAAAATCAAAATGATAATGGCTGTTTGGCCGGCCACAGCCCGGTTTCGCGCCGCGGCCCACTCATCTTTTCGTAAGAATTAGGCGCTTAACCATAGGAATAGAGCCGAAATTATACAACCTGTGGTTATTAAAAGTGGCAAATACCGGCGAATATTCAATCGAAGGTTATACCAAGCCCGTCCGCCCTGCGTTGACAGGGAGCTTGCCCTTCGACCAGTGTCCCGCCCCGTTTGCCGGACCGGTGCGGCCCCCAACCTTGCGAAACGCCCAAGCGACCCCAGATAAGCCCCCTCATCACCCCCGAATAGGTTCCATTTCCTAA	d__Bacteria	p__Pseudomonadota	c__Alphaproteobacteria	o__Micropepsales	f__Micropepsaceae	g__Rhizomicrobium	s__Rhizomicrobium [species 0485]	0.61402	2767730	78.12
FREE036162	1	igr_000877	FREE036162_c77	6747	6992	CO_F	btuD_1	Vitamin B12 import ATP-binding protein BtuD	A	18	0.490466	0.639511	0.000386664	0.000646662	TRUE	CATCCT	GTGCCC	115	139	AGTTTTTTCGCCCCGATACCGCAGAACAATCCGGATCGAAATGGAAAAATGTTTTCTGGTTACTGGTTTTTCTGTTAATCGCCAGTTCGTTTTTCTGGCAGATGAGCCTGGGATTGTGCCCGGTGCCATAACTACTTGTCATCCTGAATCTTCCTTCCCATATTTTCGTCTGAGGCCACTTTTATTTAAAATCAATTTGTGCTATGTGTAATACGTTTGGAATAATTATCCTTTAGATTACCTTCT	d__Bacteria	p__Bacteroidota	c__Rhodothermia	o__Balneolales	f__Balneolaceae	g__SMO-BIN1	s__SMO-BIN1 sp016937115	0.45004	2624021	85.29
FREE036162	2	igr_000683	FREE036162_c246	11043	11205	CO_F	lon2	Lon protease 2	C	18	0.976765	0.572469	0.000499997	0.0187576	TRUE	TAGAAT	TTGCCA	60	84	AATTATCCTTTCCTGCCAAGCTGTCAAAGCTGAGGGATTAAACTCTCAAGTATTGTTATTTTGCCAGCATATCTGACTAATTGGTAGAATATTGACCATTGGTGCTTTATTTGCACAGTTTATAAAAAACAGAAAAAATCGATTTTATAAATCTTATTACTTC	d__Bacteria	p__Bacteroidota	c__Rhodothermia	o__Balneolales	f__Balneolaceae	g__SMO-BIN1	s__SMO-BIN1 sp016937115	0.45004	2624021	85.29
FREE036162	3	igr_000665	FREE036162_c240	5475	5756	CO_F	dinG	3'-5' exonuclease DinG	B	18	-0.980927	0.518684	0.00374664	0.00663329	TRUE	AATCAT	CAGAAA	92	116	TAGTTCAACTGAACTTAATCGAGAAATTGATGTTGGTGTTATACCTTTTGCAAGTTACAAAACACTTGAAAATGGAGATTCAGATGATGTCACAGAAACGATTAGTAAAAAGTTGAAATCATATAATGAAAACTCCGACAGTTACACCAACATCATACCTAACGTGCTGATTATATCAGAGCACCACTTTTTTAAATTTATTAAAAAAGATCTTCTCATGGACGACCAAGTCAAAATTGATCAATTTAACCGAATTAATTTCACTTTTAATCTTTGATAGAA	d__Bacteria	p__Bacteroidota	c__Rhodothermia	o__Balneolales	f__Balneolaceae	g__SMO-BIN1	s__SMO-BIN1 sp016937115	0.45004	2624021	85.29
FREE036162	4	igr_000209	FREE036162_c152	1223	1332	CO_F	smc	Chromosome partition protein Smc	A	16	0.860399	0.486004	0.00057333	0.000506663	FALSE	TACCAT	CCGCCA	68	90	GGTTAAATCTCAAAACACTAAAATATTAATTTCAACCAATACGAAATTCAAATATCAAAAGTATAACCCCGCCATTTATTATTCGAATTTTACCATTTGAAATTTAATGT	d__Bacteria	p__Bacteroidota	c__Rhodothermia	o__Balneolales	f__Balneolaceae	g__SMO-BIN1	s__SMO-BIN1 sp016937115	0.45004	2624021	85.29
FREE036162	5	igr_000743	FREE036162_c37	8334	8505	CO_F		Electron transfer flavoprotein-ubiquinone oxidoreductase	C	18	0.0284142	0.474589	0.00195999	0.0394454	FALSE	CAGGAT	TAGAAA	141	165	TGTTTAATGATGAATGTTAAATAATTAATTTTTAACTAAATTTTCGCTCCTGAGATGTTTTGAGTTTTCATCAATATGAATTTATGGGTTAATAATTATTAAGCAGACAAACTAAGAACCTACTCCTTACACTTTTTATAATAGAAATATTTAACATTTAACATTCAGGATT	d__Bacteria	p__Bacteroidota	c__Rhodothermia	o__Balneolales	f__Balneolaceae	g__SMO-BIN1	s__SMO-BIN1 sp016937115	0.45004	2624021	85.29
FREE036162	6	igr_000535	FREE036162_c205	10708	10941	CO_F	clpC	Negative regulator of genetic competence ClpC/MecB	C	17	-0.236023	0.462764	0.00351998	0.0348856	FALSE	TACTTT	TTGCTT	121	144	TCTTGCCGGCCGCTCCGCCAACAAACTTTTCAGTTCAATCCATCAGAGCAGTCTTAAAACTACTAATTGATATAAACATTTTCTGTCCGGTAAATTAAGTAGAGCAAGCACATTCTTTTGTTTGCTTTTGCAGTAACGCAATACTACTTTCGTTGAAGAACAATGAACTAAAAATCGATTTCGCTCGTTACTACGAGTGAATCATCCACTAATATCTAAGTCGATCTATCACCT	d__Bacteria	p__Bacteroidota	c__Rhodothermia	o__Balneolales	f__Balneolaceae	g__SMO-BIN1	s__SMO-BIN1 sp016937115	0.45004	2624021	85.29
FREE036162	7	igr_000786	FREE036162_c55	1768	2211	CO_R	cysNC	Bifunctional enzyme CysN/CysC	B	16	0.0593782	0.445726	0.00839328	0.00265332	TRUE	AATAAA	TTGACC	305	327	TTATAAATTTTGAATGTTGAGTTTTCAATTAATCGGTAAGGATGATCTGAAGTATTTGTCTTACTTATAAATTTCAGATTAAATTCAGATCACCATGAGTAAAGAAAATGTTATCCAAGTAAAAAAGTTTCGATTTTGCATTAGATATAATTGAATTAAATCGCAGCCTTATTAAGAAAAAAGAATTTGTACTTTCAAAACAGTTGTTGAAAAGGCAATAGCTGCACAGTCGCGAAAGGATTTTATTTCTAAAATGTCCATTGCATCTAAGGAAGCCAGAGAGGCAAATTATTGGTTGAGGCTAATTGACCAAAGCGATTTTATTGAAATAAACGTTTCTGAGTGGGTATTAAAATCAAATGAGCTTGTTCGAATTTTAACCTCAATTGTTAAGTCAACTCAGAAAAATTCATAATTAAAAATTCAAAACTTAAAATTGTATCA	d__Bacteria	p__Bacteroidota	c__Rhodothermia	o__Balneolales	f__Balneolaceae	g__SMO-BIN1	s__SMO-BIN1 sp016937115	0.45004	2624021	85.29
FREE036162	8	igr_000243	FREE036162_c155	31926	32143	CO_R	priA	primosomal protein N'	C	17	-0.327579	0.44321	0.00236665	0.0552381	FALSE	TAACCT	TTGATT	153	176	CCGGAACTTGCAAATACAGAAATTCGTAGAAATTAGAAATCGATTTTATGTATATGGAAAAAACCAACTACCATAGCGCCAATCTTATTTTTCTGGTTCCTTTACTGCTTCTATTGCTCTATCTGTTATTGGTTTGATGACTGAGATGATCTGTTGATTGCAGTAGAAAATTTAGGTAACCTTTGGCACAACTAACTGTGCACAAATTCTGATTTTCT	d__Bacteria	p__Bacteroidota	c__Rhodothermia	o__Balneolales	f__Balneolaceae	g__SMO-BIN1	s__SMO-BIN1 sp016937115	0.45004	2624021	85.29
FREE036162	9	igr_000484	FREE036162_c196	22049	22200	CO_F	degP	Periplasmic serine endoprotease DegP	C	17	-0.0795865	0.439667	0.00182665	0.0623721	FALSE	TGTGAT	TTGTAA	102	125	TTAAGTAATGCTTAGTTGCTAATATTTTAACCCGAAATTGCTGAAACCAATTTCGGGTTTTTTATTTACAATAATCACACAATAATTTACCGCTTTTTATTGTTGTAAAAACATAAAACTAACCTTGTGATATTTCATTAATTCAGACCCAT	d__Bacteria	p__Bacteroidota	c__Rhodothermia	o__Balneolales	f__Balneolaceae	g__SMO-BIN1	s__SMO-BIN1 sp016937115	0.45004	2624021	85.29
FREE036162	10	igr_000901	FREE036162_c84	1018	1861	CO_F	mraZ	Transcriptional regulator MraZ	A	17	0.447788	0.436201	0.00414664	0.000673329	FALSE	AAAAAT	TTCACC	683	706	TTTAAAACAACCCCCGTCCCTGTCGGGCCACCCCCTTTGTTAAGGGGGACTGATTTCTAAATTAATCAAAACCCAGAAACTGACACCCAAAATCTCCTCAGCACATAAGTTATATGGTGAGAGAGAGTTCTACCATTTAAAAATAACCCTCTGGTTAGGAAAGCAGGTCAAACAGTTGAGCCAACATCCCGAAAGTTTTTAATGGCTTTGATTACTTATTAATTGAACAACCCTTTGTTAAAGGGGACTAATTACGGAATTGTTCAAAGTCCCGAAATAAGCACAAAAAAATCTCCCTTAATAAAGGGAGTGCCGGCGAAGCCGGGAGGGTTGTTCGTTCTCAGAAATTCCCTGAAAATTCAGTGTCGATAATACTCAAGTTGATCCGATGAGAAAACTATCAAACGCTCGGTCGCTGGCATGGAAGGTGGCCATGGAGCATTTGCTGAAGCAATTGGGTGTAACCTCTAAAACCCTGATATCTTTATAATTTTTAAAACGTCCCCCTTGTGCTCCCCTTTGACAAGGAGGACTTACTTTGGGCTGGCAACAAATAGACTTGCTATATTTATCCCCCACTCTCTACCACGCCACCCTTTTATACCTTATTAATATAAGGCGTCGCTTGCCCGGTTTGGAAATCAGCCCCCACACCTTATAATAAGCACTTTATCGTTTCACGTTTCACCTCTCACGTCTGCCCCGAAAAAATAAATGCTCTTTTTTACAGGATTCCCTTGACATCTTCTATTGCTTTGGGGTACATTGTGGGTTGAAGTGGGAGAATGTGGGAATTCTTGATCCACTCTCGTTATCGATAACTAAAACTTGTGGGACAAGCTCT	d__Bacteria	p__Bacteroidota	c__Rhodothermia	o__Balneolales	f__Balneolaceae	g__SMO-BIN1	s__SMO-BIN1 sp016937115	0.45004	2624021	85.29
FREE070659	1	igr_000647	FREE070659_c1	1783121	1783270	CO_F	pheS	Phenylalanine--tRNA ligase alpha subunit	C	16	-0.531499	0.505823	0.00738662	0.0475996	TRUE	CAAAAT	TTGATA	95	117	TTTGCGAATGTGGGCATTGCTCGCGCGTTGATTAACAGATATTTAAATAAGGGCGTGGGCGACTTTGGTCACTCGCGCCCTTTTTCTTGTTGATTTTGATATATATCGCGGGAATGACAAAATTTTAATTTTTCGAAATGGCAAATCCTT	d__Bacteria	p__Pseudomonadota	c__Alphaproteobacteria	o__Sphingomonadales	f__Sphingomonadaceae	g__Sphingorhabdus_B	s__Sphingorhabdus_B lutea	0.4612	2533041	93.8
FREE070659	2	igr_000678	FREE070659_c1	1878339	1878562	CO_F	rpsA	30S ribosomal protein S1	B	16	0.332435	0.505621	0.000419997	0.00643996	TRUE	CATGAT	GTGACG	42	64	TTTTTTTATAGATTTATCACACCAATCGATGATGATTTTTTCGTGACGACCATCGGCAAACTGGCATGATGGGCGGCCACGAAATTTTGTCATGCATATATATCGGTCATGGTGTGATTTTATGTTGAATATTTCGGCGGCATTCGGCCACCGGGATATTTTGGTCAAAGACCACCGGAACCAACCGGTTGGCCAGAAAAAACATTTATGTAAGGAATTTTTAT	d__Bacteria	p__Pseudomonadota	c__Alphaproteobacteria	o__Sphingomonadales	f__Sphingomonadaceae	g__Sphingorhabdus_B	s__Sphingorhabdus_B lutea	0.4612	2533041	93.8
FREE070659	3	igr_000256	FREE070659_c1	777890	778345	CO_R	mraZ	Transcriptional regulator MraZ	B	16	-0.523027	0.48	0.00267998	0.00987327	TRUE	TATGCC	TTTCAA	261	283	CGGGCGCATTTTGTTGGCATGATGCGCCAAAATGACGATTTTATTTATAATAATATATTTTGGGATTTTATGGGCGTAAAATCTATTTGCGCCTGACCGTGAATATTTTGTGCCTATTTTCAGGCATTTTTTTCAATAATTTATATATAATCAGAAAAAATTTATGAAATCATGTAAATCACCAATATGGTGAATAAAAAATTAACTATATTTTTCAATAGCTAAGGCTAATCACAAGTGCTTGTCCCATAAAATCCCCCTTTTCAACCATGAAATCCCTTGATATGCCCTAATTATAGATGGGGTGGAATCCTTCATGAGATTCTTTTTTCGCGAGCATTTTAAGTCATGCTTTTGCGGCAGGGAGAATATTGGCCAAATTATATGTAAAAATTAAATTCATATATTGGCCGTGGATGACACCGATAATGGGGCAAAAACCATAAGGGGATTAAG	d__Bacteria	p__Pseudomonadota	c__Alphaproteobacteria	o__Sphingomonadales	f__Sphingomonadaceae	g__Sphingorhabdus_B	s__Sphingorhabdus_B lutea	0.4612	2533041	93.8
FREE070659	4	igr_000377	FREE070659_c1	1093622	1093862	CO_F	rpoB	DNA-directed RNA polymerase subunit beta	C	17	0.747711	0.429124	0.00103999	0.0108284	FALSE	TATGCA	TTGACC	19	42	GCTATGCCTCCCTTCCCCCTTGACCAAATGATATACTTCGCCTATGCAGATGCCATAGTTATTATCTTCGGGAAAGGGCCGCCGTCGCGCAGTGGTTTCTTAAGAATTTGAAGTGACATAACAATGTTGACGCGTCAAAGCTGCTGATCTGGTTCAAAATGGGCCTTGGTCGTGCGGCTTTTTTGTCGTTCAGCATTTTCGGTTTTTTTCGCGCACAACTTATGACGAGGCCCAATTTACC	d__Bacteria	p__Pseudomonadota	c__Alphaproteobacteria	o__Sphingomonadales	f__Sphingomonadaceae	g__Sphingorhabdus_B	s__Sphingorhabdus_B lutea	0.4612	2533041	93.8
FREE070659	5	igr_000069	FREE070659_c1	188752	188915	CO_F	lon_1	Lon protease	C	17	0.0867744	0.428536	0.00223999	0.0344285	FALSE	TGCCCT	TTGCCA	2	25	TATTGCCATTTTAATGAAGTAAATTTGCCCTTAAAAATTGATGTTCACTTGAAAGGGGCAATTTGATGACAATATATATTAAAGCGATAAAATAAAGGCTTTGCCTATATAGCAATAGGCATTGCCCCCTTAAAATATGGGCCATGTTGCCCAATGGAGTATGA	d__Bacteria	p__Pseudomonadota	c__Alphaproteobacteria	o__Sphingomonadales	f__Sphingomonadaceae	g__Sphingorhabdus_B	s__Sphingorhabdus_B lutea	0.4612	2533041	93.8
FREE070659	6	igr_000433	FREE070659_c1	1229509	1229660	CO_R	fusA	Elongation factor G	B	16	-0.0469812	0.426181	0.00101999	0.0218732	TRUE	GACCCG	TGGGCA	1	23	TTGGGCATTTGCTCTTTTGGTGTGACCCGCCAAATTGGTGGGTCATGCACAAAAATCATTAGTGATTATATAAGGGCTGGCAATTGTCAGTCCCTTTCCCTATAGGGCGACCATAGTTTTTTGGTTCCCTTTCAAATATTGGAGTAACGATC	d__Bacteria	p__Pseudomonadota	c__Alphaproteobacteria	o__Sphingomonadales	f__Sphingomonadaceae	g__Sphingorhabdus_B	s__Sphingorhabdus_B lutea	0.4612	2533041	93.8
FREE070659	7	igr_000255	FREE070659_c1	760241	760398	CO_R	ftsZ	Cell division protein FtsZ	C	18	0.169607	0.412752	0.000419997	0.193251	FALSE	TATGCT	TTTTTA	5	29	TAGAGTTTTTACTGCGTAAATATGTCATTTATGCTTTATAATCTGTAAAAATTGTCTATGGCATGTTTCTAGTATATTAAAAAATTATATTCATTTGGACGTGAGCATATTATTCTCATTTCATTTGGAAATTTATTAAGGTTAAAGGGGTAGTAAAG	d__Bacteria	p__Pseudomonadota	c__Alphaproteobacteria	o__Sphingomonadales	f__Sphingomonadaceae	g__Sphingorhabdus_B	s__Sphingorhabdus_B lutea	0.4612	2533041	93.8
FREE070659	8	igr_000180	FREE070659_c1	542383	542515	CO_R	clpX	ATP-dependent Clp protease ATP-binding subunit ClpX	B	16	1.04744	0.411508	0.000959994	0.00783995	TRUE	TACAGT	TTGTCA	59	81	TATATAGTTTACGCGCCAGATATATTCTTGGTAAATATAGTTGTATATTTGGTGCGATATTGTCAAAAGTAAAAGCAGTGATACAGTCGGTTTATATTCTTTACGTAAGATATAGGCCAAATAGGAAAATAAT	d__Bacteria	p__Pseudomonadota	c__Alphaproteobacteria	o__Sphingomonadales	f__Sphingomonadaceae	g__Sphingorhabdus_B	s__Sphingorhabdus_B lutea	0.4612	2533041	93.8
FREE070659	9	igr_000846	FREE070659_c1	2334526	2334639	CO_F	rpoA	DNA-directed RNA polymerase subunit alpha	C	17	1.43812	0.409654	0.00043333	0.0122322	FALSE	TATTCT	CGGCCG	57	80	CCGACCGCGTTTTTTTGGCTATGGGGGCATCAGACGTGATGCTTCCTTTTTTACAATCGGCCGGATCGGATGGCGCCAAATATTCTGATCCCGCCCAAAGACTAGGGGATATCC	d__Bacteria	p__Pseudomonadota	c__Alphaproteobacteria	o__Sphingomonadales	f__Sphingomonadaceae	g__Sphingorhabdus_B	s__Sphingorhabdus_B lutea	0.4612	2533041	93.8
FREE070659	10	igr_000068	FREE070659_c1	186296	186432	CO_F		DNA polymerase III%2C delta subunit	C	18	0.437235	0.40765	0.000419997	0.0972531	FALSE	TATGCT	TATAAA	13	37	CACAAAAAATCAATATAAATTCGATGCTATTTGGGCATATGCTGATGACATATATGTCAGGTGGGATAAGATATTGGACATATATTGTTCGACATTCATTGTTCGACATTCTGGGCGGGCGCATTTAAGGTGGGATT	d__Bacteria	p__Pseudomonadota	c__Alphaproteobacteria	o__Sphingomonadales	f__Sphingomonadaceae	g__Sphingorhabdus_B	s__Sphingorhabdus_B lutea	0.4612	2533041	93.8
FREE025641	1	igr_000417	FREE025641_c32	2104	2434	CO_R	thrA_1	Bifunctional aspartokinase/homoserine dehydrogenase 1	C	16	1.87305	0.52239	0.000119999	0.00425104	FALSE	TGCGCT	CTGCCG	215	237	CCGATAAATAAAGTTTTAATTATTACGAAAGGAGAAGGCATCGGTACTCAGATTGCCTTTTCCAATGTTATCTTTATCTAAACTCATTCCAAATAAGTTTGGATTTTTGAAAAATCAATTTATATTTGCGACAGACAAAATCGGTAAAAATGAATTCATCATTTCAAAATAATTCTTCTCAGGCAATGGCTTCAGCCAGTGCCAATGGGTTCATGCTGCCGTCGGTTTCTATGTTTATGCGCTAGCCTTCATTCAGTGGAAAACCATTGACTGGAGGCACATATAGTTGAGCGTTCGATAAATCAAAATTCACTTATTTACATTTTTTTCT	d__Bacteria	p__Bacteroidota	c__Bacteroidia	o__Bacteroidales	f__Prolixibacteraceae	g__Tangfeifania	s__Tangfeifania [species 9770]	0.4159	3924880	63.33
FREE025641	2	igr_000971	FREE025641_c636	481	848	CO_F	prfA	Peptide chain release factor RF1	B	17	0.205428	0.506035	0.00637329	0.00551996	TRUE	TAAATT	TTTACA	152	175	CTCATTCCCGCGCAGGCGGGAATCCCGATCAGGTTATGGCAAATTTTTATGTTTACATATTGACAAACAGAAAAAATGGTGTATTATATACGGGATTAACGAATGAATTGGAACGACGAATTGGAGAACATAAAAACAAAATATTAAAAGGATTTACATATAAATATAACGTTGATAAATTAGTTTATTTCGAAGAATTTGAAACGTATGAAGAAGCTTTTTTAAGAGAACGAAGATTGAAAAAGTGGAAAAGAGACTGGAAGATTAATTTGATTGTCAAAGAAAATCCAAATTGGACTGATTTATCAACAGAATGGTATTAAACAAGAGATTCCCGCCTTCGCGGGAATGGAGCAAAGGGAAAAACT	d__Bacteria	p__Bacteroidota	c__Bacteroidia	o__Bacteroidales	f__Prolixibacteraceae	g__Tangfeifania	s__Tangfeifania [species 9770]	0.4159	3924880	63.33
FREE025641	3	igr_000435	FREE025641_c330	4553	4679	CO_R	fmt	Methionyl-tRNA formyltransferase	B	18	-0.713872	0.464558	0.00351998	0.00869328	TRUE	TAATAT	TTTAAA	31	55	AAACAGGTTGCATTTCCCCCGGCTAAATATTTTTAAAAACACAGAACTTCCTTGTTAATATATGTTTAACCCGCAAAAAGGTCTGATAATTTAACTGAATGATTATTTTTGCTAAAAATTTTGACCG	d__Bacteria	p__Bacteroidota	c__Bacteroidia	o__Bacteroidales	f__Prolixibacteraceae	g__Tangfeifania	s__Tangfeifania [species 9770]	0.4159	3924880	63.33
FREE025641	4	igr_000862	FREE025641_c565	3015	3241	CO_F	lysC	Lysine-sensitive aspartokinase 3	B	17	-0.750713	0.463747	0.00621996	0.0265132	TRUE	TAAGTG	TGTCGC	97	120	AATCCCATTTTTTGAATAATTTTTCACAACAATTGAGTAAATATTCATTTTTCTTTACAAAAGAATAATGCTGAGATGAAGCTGATTTTGGGTTCAATGTCGCATTATCAGTGGTATTGATAAGTGTGAAAACCTGATTTTGATTTCATTTTTGAGGCTACGTGTAATCAGTGTTAACTAAAAATATACATCTTTGCATACGAAAAATCAGACAAAAGCAAAAACGA	d__Bacteria	p__Bacteroidota	c__Bacteroidia	o__Bacteroidales	f__Prolixibacteraceae	g__Tangfeifania	s__Tangfeifania [species 9770]	0.4159	3924880	63.33
FREE025641	5	igr_001042	FREE025641_c66	1047	1276	CO_F	serS	Serine--tRNA ligase	C	16	0.0874461	0.459861	0.00467997	0.0108284	FALSE	TGCACC	GTGCCG	184	206	AAAATATTTCGGGAATGCATTTCCCCAGAAAGAGATAAAAGTCTCCTGTCGGTTTCGGCAGGAGATTTTTTTTGCTGTCTTTTGTTTACAGTAACTAACATTTTATTCAAGAATATTTTTAAACGTACATTATTAATCATCCTTTTTCCCTCGAAGCTCAATTTACTTTTACTCCACGACGGTTGTGCCGTATCATTTATTAAATTTGCACCTTATTTAAACAGGAAGTC	d__Bacteria	p__Bacteroidota	c__Bacteroidia	o__Bacteroidales	f__Prolixibacteraceae	g__Tangfeifania	s__Tangfeifania [species 9770]	0.4159	3924880	63.33
FREE025641	6	igr_000541	FREE025641_c391	4952	5185	CO_R	uvrB	UvrABC system protein B	C	17	1.38837	0.458512	0.000173332	0.0136341	FALSE	TAGCAT	CTGCCA	136	159	ATACGGATGGAATTTTAATTTTACAGCCTTTCCTGTTTTTAAGAATTCAGGATCTTTCCGGATTTTTTCTGCGGTGCCGGAATTTCTTTTTTATGAATCAGTTCGTTAGTTTTGCTGAATGAAACGAGCATGTAATCTGCCAGTCGGCGGAACACCCGATAGCATGATTAACCCAGTAGTTTCGGGGCATGCGAGTTCCATACTATACCGCTAAAAATAAACAATTTTAATAGT	d__Bacteria	p__Bacteroidota	c__Bacteroidia	o__Bacteroidales	f__Prolixibacteraceae	g__Tangfeifania	s__Tangfeifania [species 9770]	0.4159	3924880	63.33
FREE025641	7	igr_001123	FREE025641_c76	3339	3447	CO_F	mnmE_1	tRNA modification GTPase MnmE	A	17	0.54223	0.452786	0.00221332	0.000299998	FALSE	TACTTT	TTGCTA	57	80	GTTGATTACTATTGTCAATAAAAGGGCGCTGCGAGGCGCCCTTTTTTATTGGTTTTGTTGCTAAAAACACCATGAATTTGTACTTTCCTGCCCGCTAACTGAATAGGAA	d__Bacteria	p__Bacteroidota	c__Bacteroidia	o__Bacteroidales	f__Prolixibacteraceae	g__Tangfeifania	s__Tangfeifania [species 9770]	0.4159	3924880	63.33
FREE025641	8	igr_000524	FREE025641_c38	13579	13812	CO_R	rsxB_1	Ion-translocating oxidoreductase complex subunit B	C	17	-0.143062	0.451666	0.00298665	0.0280058	FALSE	CATAAC	TTGCTA	199	222	AAAGTCGAAAGATCGCAACAATAGTTGCATCATTTTCAGTCAGTAAAAAATAGTTTTGGCGTATGGTTCTGTTTCTTAATCTGAATAATGGCTTTCGCTATCAATTTGATATTTATTCCTTTAATCAGATTAGAGATTTAAATTGCCCGGACTAAAAAATGCAGAACCTGATTTTTTTGGTCTTTTTAAAACCAAAAGGTTGCTAATTTTAGCAGAAAATAACATAACAAAGAT	d__Bacteria	p__Bacteroidota	c__Bacteroidia	o__Bacteroidales	f__Prolixibacteraceae	g__Tangfeifania	s__Tangfeifania [species 9770]	0.4159	3924880	63.33
FREE025641	9	igr_000032	FREE025641_c112	383	605	CO_F		Homocysteine biosynthesis enzyme%2C sulfur-incorporation	C	16	-0.0880403	0.441279	0.00235332	0.031681	FALSE	TGTGCA	TTGCAT	49	71	GAACGCTGTCATGAAAAAATTGCATTACAAATTATTTTACTCAACTTATTTGCATGAGGCAAATATGTGCATGTGCAAGCGGTTTTAACCGCATCACAAAAAATCATCAATGCTGTTTATCTATCATTATTACGATATTAAAGAAAGAAGACAATTATAAAAAATCAAGGGATTCCTTCAGGTATCTTCGGGCTTCAGTCTTCCGACTTCCAACTTTTTTATT	d__Bacteria	p__Bacteroidota	c__Bacteroidia	o__Bacteroidales	f__Prolixibacteraceae	g__Tangfeifania	s__Tangfeifania [species 9770]	0.4159	3924880	63.33
FREE025641	10	igr_000230	FREE025641_c218	371	526	CO_F	COQ3_1	Ubiquinone biosynthesis O-methyltransferase%2C mitochondrial	C	16	0.798603	0.43647	0.000419997	0.0367121	FALSE	TAGAAT	TTCAGA	128	150	TCAGTGATTAGTCGTAGTTAACAAACTGTCATTTCCCGCAAAGCCCACGAAGTGATGCCTACGGCAGATGCCTTTGGCAGACGAGTATGCGAGGAGAAATCTCTTTCTGTTAGCAGATTCCTCCATTTTTCAGAATGACAAATAAATCAATAGAAT	d__Bacteria	p__Bacteroidota	c__Bacteroidia	o__Bacteroidales	f__Prolixibacteraceae	g__Tangfeifania	s__Tangfeifania [species 9770]	0.4159	3924880	63.33
animal050036	1	igr_000072	animal050036_c12	6094	6381	CO_F	aspS_1	Aspartate--tRNA ligase	B	17	0.300839	0.633441	0.000333331	0.00216665	TRUE	TATAAT	TTGAAA	189	212	CACGACCGATAACGGCAGAGGTTTTTGATCTCTGCCTTTTTATTGTTCAGAACAAAACAGAATGCCGGAATGTCAGACTGAAAACGGAAAGCGGAACTTTACACGGATCAACAGCACTTCCGCAGCAAAAAATTTTCCCGACTGATGATTTCTGCCTTCAAAAAAGCCCTTTGGAAGAGAAATTTTGTATTGAAAGCCTTTGTAAATTATGGTATAATACGATAGTTAAAGTGCAGTGAAATGTCATTTCTGACAATGTAAAGTAACTTTGGAAAGGGAAGATCGTAT	d__Bacteria	p__Bacillota_A	c__Clostridia	o__Oscillospirales	f__Acutalibacteraceae	g__UBA1213	s__UBA1213 sp902803585	0.46363	2117578	81.46
animal050036	2	igr_000174	animal050036_c16	6754	6879	CO_R	btuD_1	Vitamin B12 import ATP-binding protein BtuD	A	17	1.27498	0.615628	0.000333331	0.000279998	TRUE	TATAAT	TTGACA	49	72	TGGACTATAAAACGAATGGCCAAGAAAAATCAGCTGCGAATCATAAACATTGACAATAAATGACGGGTTTGGTATAATAAAAAGGCAAAAGTGACAGTTACCACAGCAAAACAGGAAGGTGAATGG	d__Bacteria	p__Bacillota_A	c__Clostridia	o__Oscillospirales	f__Acutalibacteraceae	g__UBA1213	s__UBA1213 sp902803585	0.46363	2117578	81.46
animal050036	3	igr_000322	animal050036_c223	8071	8415	CO_R		putative AAA domain-containing protein	C	17	-0.128853	0.586537	0.00147999	0.0389904	TRUE	TAAAGG	TTGTTA	306	329	AGCAGGTTTCATATTCAGGTTGGATTTGTCGGGCGAATACATCTCTGCGGCTGAGAATAAGTCCGCACCTCATTGGGCAGCCTTTGAGCAAGGCGGGGTTCAACTCCCCTCTGTTACTGTTATGCTCCGATAAGGTACAAAGGCATTGATACTGTTCATTGTTACTACCGTGTATTGACGATAAATCAGGGTGGGGTTGGGGAATCATTCATAAAATAACAGTTTCTGATAGCTGTCGGAAGTTTTCCGGCGGCTGTTTTTTTGGCTGTGCGGGGTACAGACGGCTATTGATTTGCACCAAAGTATTTGTTATCATAATATCAACTTGATAAAGGCGGTGACAAG	d__Bacteria	p__Bacillota_A	c__Clostridia	o__Oscillospirales	f__Acutalibacteraceae	g__UBA1213	s__UBA1213 sp902803585	0.46363	2117578	81.46
animal050036	4	igr_000212	animal050036_c175	2362	2859	CO_R	fus	Elongation factor G	A	17	0.81956	0.573312	0.000333331	0.000279998	FALSE	TATAAT	TTGACA	393	416	CGTTCAGCAGCCGGAAATTTCTCGCCCCTTCCGTTAAAAAGCCGAGTATCCTTTTGGGAATCAGACGGTGAAACGGAACTTCCCGCACTCCCAGAGCAAGCCTTTTCAGAATCAGACGGTGAAACGGAACTTCCCGCCCGTTCAGGCGAAAAGCTCCTTCGTTCCGTCAGAGCGGAAACACCCCTTCACACGGAGATGCGGTCATGCCACTTTCCACATTATCTGCAAAACAGGCCGGACGGTCGGTGACAAACTCACCTGACAGTCCGGCTTGTCTTATCTGAATGAAAACTCCTCTCCTTTCCGCACCGCCGGCAAAGGCACACCGCCCTGTAGCGACGGAGAAAATGCCCGTTCTGACACAAATATCTACGGTTTGTATAGAAATATTCATTGACAATTATGTGCAAATGAGATATAATTTGTTTATGCTTTGTAAAAAATATTGTATTTTTTGCTTTTATCGGCTAATTATATCTTAAAGGAGGACTTCAACCT	d__Bacteria	p__Bacillota_A	c__Clostridia	o__Oscillospirales	f__Acutalibacteraceae	g__UBA1213	s__UBA1213 sp902803585	0.46363	2117578	81.46
animal050036	5	igr_000221	animal050036_c178	3779	4015	CO_F	cmk_2	Cytidylate kinase	B	17	0.79846	0.544678	0.000333331	0.0120333	TRUE	TATAAT	TTGTAA	175	198	CAGTATGAAGGAGTGACGAGGTACATGAAAGCGGAAATGATAAAAACAGGCTGTCTGGTGCTGACGTACCACACAAAACTTTCGGAGAACTTCTGATGATGTCCGTTCTGGCAGGCTATCAACAATTTGTCTATAATTCCGGTTTTTATCACGTTACTTTCTGTAAATGGTTGACTTGTAATTTTCAGATATTTTTGTTATAATAAAGAATATTCTGCTAATAATGGAGGAAGAATT	d__Bacteria	p__Bacillota_A	c__Clostridia	o__Oscillospirales	f__Acutalibacteraceae	g__UBA1213	s__UBA1213 sp902803585	0.46363	2117578	81.46
animal050036	6	igr_000211	animal050036_c174	9990	10472	CO_F	rpoB	DNA-directed RNA polymerase subunit beta	C	17	0.786136	0.543921	0.000359998	0.0196863	FALSE	TAGAAT	TTGACA	298	321	TTTTTGCTTACAAGTATTGCATACCTTTCTAAACGCAGAGACGCCCGGCATTTTTTGTCGGGCGTTTTTGTGTTGATGGTGCTGAATTTTGTCACCTGCCGATTTTGCAGGAGCAGACAAAAAGAACACAAAACGCAGGAAAGGATGCTGAAAAAAGACTGCAGTACAGCCCCCGACCCGTCTGAAGACAAATTTCTTGTTGTCAACGGTGTCGGGCGTTTCTTTTTCTATGGTGAAAGAAAATTTTGTGGAAAACGGAGAAAAACGGCAAAAAAATAACCGACCTTTGTCAAACCACTTGACAAACGGCCGATTTTGTAATAGAATGATAAGACACATCATGGTAGAAGTATGCCTTCTTTTAAGGTTCCGTACAGAGAACCTACTGCAATGATACCATACTTACGGCGAAAAATCAAGTATTTTTTTACAATAGTTTCTATGCCGGTGAAAATGATGTGATAAATTGAATGGAGTGATAAT	d__Bacteria	p__Bacillota_A	c__Clostridia	o__Oscillospirales	f__Acutalibacteraceae	g__UBA1213	s__UBA1213 sp902803585	0.46363	2117578	81.46
animal050036	7	igr_000681	animal050036_c95	5734	6091	CO_F	ftsZ	Cell division protein FtsZ	B	17	-0.0927383	0.543756	0.00283331	0.00840661	TRUE	TAAATT	TTGAAT	231	254	ATGGGCAAGAAGTCCCCCAAGAACTTGAAAGTTTTATCGGTCTGCATTTTTCCATGCACGAATTACCATACTTGAGCGAGAAGCCCCCACATCTACAGGTGGGTGAGTATATCATCAACAAAGGTGAAGGACATTACAGATGTTATTTGTCATTATCCACAAAAAACCCCCGCTGTAAAGCCGGAATATACTGTAAGAATGATAAATCTGTTGAAAATGTTAAATAGCATATTGAATTTTATTGCAAAAAGTGGTAAATTAAATATAGCTGTATTTATCTTAAATAGTGACAATGTCAGATTGAGGAGAGAACATAGGGAAGTTCTGTCAGATGTTAATATTGAAAGGGAGTAAAACA	d__Bacteria	p__Bacillota_A	c__Clostridia	o__Oscillospirales	f__Acutalibacteraceae	g__UBA1213	s__UBA1213 sp902803585	0.46363	2117578	81.46
animal050036	8	igr_000112	animal050036_c138	3218	3402	CO_R	btuD_6	Vitamin B12 import ATP-binding protein BtuD	B	17	0.936107	0.520879	0.000333331	0.00369331	TRUE	TATAAT	TTTACA	114	137	TTTTACCGGCACAGTTTTAAAGACGGAATTCAAAACGCTGTACTCAATCGGCTTTGGGTACAGCGTTTCTGCGTGCTGCATAGGTGAATTTTATGATATTCATGAAACCAAATCTTTACAGCACCGGTTTTGTATGATATAATACAACCGCGAAATATAATACAAGAAGAAGGAAGGGAAGGTAT	d__Bacteria	p__Bacillota_A	c__Clostridia	o__Oscillospirales	f__Acutalibacteraceae	g__UBA1213	s__UBA1213 sp902803585	0.46363	2117578	81.46
animal050036	9	igr_000589	animal050036_c53	4142	5111	CO_F	rnfC	Proton-translocating ferredoxin:NAD(+) oxidoreductase complex subunit C	C	16	0.0588142	0.512493	0.00144666	0.0362558	FALSE	TAAAAA	TTTCCA	705	727	GCGCATACCATAAGTGACAAAAACAATTGTCAAAGGGCAGTTTTCATTGTGGAAATCACTTAACCATTATAAAACTTTACGTTGCTAAAGTCAATTCCCTTATCCCTGATAGGTGTTTAGCAGAAATGACGAATTTTAGGGAAATAATTTATGCACAATGCTTTCTTTTGGATTCGGGTTTTGCCTGTCGGCTCGTTCAGTAGTTGCATCAGACGCCGTCAAAGAAAAACTCCCGCCCCTTTGAATTCCTCCGCAGAAAGGAAAAAGAGCTGAAAACATAAAAACGGACAATGTACGGGGGAATTCTCACGCTTTCAGAATACCCGTCATTTTTCAATATTCTGCCGTCCGGTGTTTCAAAATGAAACGGCAGGAAGAAAACGCCCTCTGACACTTTTGAGCAGTGCCGGAGGGCGTGTTTGTTTCCAAAGACCCATATTTTTTCTTTTTTTCGATGATTCCAACCGCTGTAAAGAAGCAAAACGTATCAGACTTGTTCTGGAAAAAAGCATCAACTCACAGCGGTTTCGGCAGTCAGCAGGATGAAAAGGCTGAAAATGAGGGGCAAAGCTGTCTTTCCTGACTGAGCACACAAATCACCACGTCCGGATTATAGCATAAAATGACAGAAAGTGCAAATTTCCGTTTTTCATTCAGGACAGAAGCCGACCGTCTGACCATGATTTTCCATTTTTCGCCGTTTTCTTTCCATTTTCACCACTATTCCTAAAAAAATCCCAAAAAATAGGCTGTTATCCTATTGGTAAACGTCAGATTTTGTAGTATAATGTTAGTTGTGTGCGGTCTGAAAGAATCGTTGTTTTTCAGACAAATCAAAGGAAAGAAAGTGATTTCGGATAGAATAGTCTGTCAGGGGAAAAGGGCAGGGACTGGAAAGTGATTTCATGAAGTCGGACAAGAATTTTTCATTTTCCATTTTCAACTTTCGATTTTCAAGGAGTGGAACTGT	d__Bacteria	p__Bacillota_A	c__Clostridia	o__Oscillospirales	f__Acutalibacteraceae	g__UBA1213	s__UBA1213 sp902803585	0.46363	2117578	81.46
animal050036	10	igr_000617	animal050036_c70	5147	5229	CO_F	rnr	Ribonuclease R	C	16	-0.302526	0.500888	0.00405331	0.10067	TRUE	TAAAAG	TTTTCC	46	68	ATGATGTATGAAAATTCCGAAAAGGGAAAAAATCTTTGAGAGAGGTTTTTCCCGACAGAACTGATTGATAAAAGGATATTACT	d__Bacteria	p__Bacillota_A	c__Clostridia	o__Oscillospirales	f__Acutalibacteraceae	g__UBA1213	s__UBA1213 sp902803585	0.46363	2117578	81.46
FREE027641	1	igr_000072	FREE027641_c11	5832	6070	CO_F		Binding-protein-dependent transport system inner membrane component	C	16	0.210895	0.48955	0.000593329	0.0574732	FALSE	TATGAT	AAGATG	17	39	AAAATAAATAGTTGAGTAAGATGCGTTCAGAATGCGCAATATGATCGCATTAAAGTTTAGGAATCATGTCTGGGGAAAGTATGATAAGGGCATCAAAATCTCCTCTTCTCTATTTTATTCAAGAGCGATCAAATAGCTATGACAAAAAAATTATTAGGCAAACTTCAATTATATTTACAAATAGTTATTTAATTTTTTTCATATTCTTTTTCCTGCAGGCCCATTAAGCCAGATTCTTC	d__Bacteria	p__Bacteroidota	c__Bacteroidia	o__Cytophagales	f__Cyclobacteriaceae	g__UBA4465	s__UBA4465 sp913050055	0.37728	2729810	85.93
FREE027641	2	igr_000135	FREE027641_c123	6290	6456	CO_R	degQ	Periplasmic pH-dependent serine endoprotease DegQ	C	16	-0.470047	0.484378	0.00556663	0.169156	TRUE	AAAAAT	TTTAAA	139	161	TGCAATTTTATCATAGGGTCAGAACAGGTTTTCGAACTTGTTTAGACCCTATTTGTTGCTTTTTTGTTAAATCATGTTAAGGAAGGGATCAGATGATTTATTTTTTACGTTAATGATCTAAAATTGCATCATCATTACTTTTAAATTTGAAATTAAATTGTAAAAAT	d__Bacteria	p__Bacteroidota	c__Bacteroidia	o__Cytophagales	f__Cyclobacteriaceae	g__UBA4465	s__UBA4465 sp913050055	0.37728	2729810	85.93
FREE027641	3	igr_000030	FREE027641_c10	9119	9470	CO_F	comM_1	Competence protein ComM	C	16	-0.0851619	0.474865	0.00719329	0.00660502	FALSE	CTTAAT	CGGCCA	169	191	TGATCTAATTTTGAGAAGCATCCTTCAAAGGATAGTTTCCTAGCGAGTTTACGCAGATCTCATTATAAAACATTCAGATCCAGAATGGTTTCATAAAATAATAAAATACGATCAATTAAAAGAGCTTGATTCTTGCAAATTAGATCAGTTTAGTAAGTCTAGCAATATGCGGCCAACTAATAGGCATAGGACTTAATTCATTACACAAAAACTCAGATTCAAGACATTAAATACTGACTGGGGAAGCAAAGTTGATTCTAGGTTTGTAAGTGCGACAAGTGTCCTGTATTTTGACCTACCCTATCAATGATTATTTTAATAAATTATATTAGCTAAAACCTATGGCAGTGCA	d__Bacteria	p__Bacteroidota	c__Bacteroidia	o__Cytophagales	f__Cyclobacteriaceae	g__UBA4465	s__UBA4465 sp913050055	0.37728	2729810	85.93
FREE027641	4	igr_000196	FREE027641_c142	3428	3667	CO_R	rnpA	Ribonuclease P protein component	C	16	0.868346	0.445904	0.000186665	0.0403548	FALSE	TGCCCT	TGGATA	15	37	CACTTACTTTGTAAATGGATATGTATTAACCTATTTTTGCCCTCCGTTTTGCTAAAACAAAATAATAAAATTCGATGAAAAGGACATTTCAGCCATCAGTAAGGAAAAGAAAAAACAAGCATGGGTTTAGATCCAAAATGGAGACAGCCAGTGGTCGAAATCTCCTCGCCAGAAGAAGGGCAAAGGGAAGGAAAAAGTTAACCGTTTCTGACGAGAAACGAACCAAATAACATTGAGGGC	d__Bacteria	p__Bacteroidota	c__Bacteroidia	o__Cytophagales	f__Cyclobacteriaceae	g__UBA4465	s__UBA4465 sp913050055	0.37728	2729810	85.93
FREE027641	5	igr_000761	FREE027641_c80	10165	10284	CO_F	mnmE	tRNA modification GTPase MnmE	A	18	1.33062	0.438003	0.00338664	2.66665e-05	FALSE	GAGCAT	CGGCGG	55	79	ATGGTGGTCTCGAAAATAAAAAAGTACCTTTCCCATTGCTCAAAATAAAAAACCACGGCGGCTAACTTGCCTTGACATTGAGCATAAAATGCTACATATCACCTATCTTGTAAACATAAC	d__Bacteria	p__Bacteroidota	c__Bacteroidia	o__Cytophagales	f__Cyclobacteriaceae	g__UBA4465	s__UBA4465 sp913050055	0.37728	2729810	85.93
FREE027641	6	igr_000501	FREE027641_c4	11881	12011	CO_F	htpG	Chaperone protein HtpG	C	16	0.531199	0.426862	0.00164666	0.0215411	FALSE	TGCCAT	CTGCCA	37	59	GGTTTAAACTGACCCACTGACTTTACTGACATAAATACTGCCAAGTTGGCACATTAAATTGCCATCTGCATAAATGGAATAGTATTTGATATTATTTTTTAAAAAAATTAGAACCCATTTAGTTGACGAAC	d__Bacteria	p__Bacteroidota	c__Bacteroidia	o__Cytophagales	f__Cyclobacteriaceae	g__UBA4465	s__UBA4465 sp913050055	0.37728	2729810	85.93
FREE027641	7	igr_000201	FREE027641_c147	1780	1918	CO_F	glyQS	Glycine--tRNA ligase	C	17	0.333518	0.425421	0.00164666	0.0312224	FALSE	TACCCC	TTCTCC	109	132	AACTGCTATTTCAATTCATCTCAATGCAATCTTTTAGCATACATCTAAGTCGAGATTTTAATGTAATAGCTAAGCGTAATCAGCAAGTTTAATTTGTAATTATTTTATTTTCTCCTTTAATCCCTTTCTCTTTACCCCC	d__Bacteria	p__Bacteroidota	c__Bacteroidia	o__Cytophagales	f__Cyclobacteriaceae	g__UBA4465	s__UBA4465 sp913050055	0.37728	2729810	85.93
FREE027641	8	igr_000216	FREE027641_c150	2248	2438	CO_F	yojI	ABC transporter ATP-binding/permease protein YojI	C	18	0.0852938	0.418876	0.00203332	0.0298452	FALSE	GAGGAT	TTGCAA	42	66	TGAACTGAGAAGGACCATTATTGATATTGGACAAGATCATTCTTGCAATTAATAAGAGACAATGGAGAGGATGGGAAAGCCGCAAGAAAATAAGTACATGGTAGATCTCAAAAAGAGAAGAATAAAAGAGTTAACAGGGAGATCAACAAAAGCAGGTCATATTCCATTAACTTCGCATTTGGAAAGACAGA	d__Bacteria	p__Bacteroidota	c__Bacteroidia	o__Cytophagales	f__Cyclobacteriaceae	g__UBA4465	s__UBA4465 sp913050055	0.37728	2729810	85.93
FREE027641	9	igr_000747	FREE027641_c8	5515	5651	CO_R	dnaE	DNA polymerase III subunit alpha	C	17	-0.307661	0.413006	0.00264665	0.0843252	FALSE	TAAAAA	TAGACA	102	125	TTAGGAACCGTCAATAATTAAGATAAAATTATCAATTTAACTATCAAAACAGACAACTTAATGACTCTATTTCAAAGAGTACTAAATAATAATTTTTTATGGTAGACAGCCGCGACTTTATACTTTAAAAACCAATC	d__Bacteria	p__Bacteroidota	c__Bacteroidia	o__Cytophagales	f__Cyclobacteriaceae	g__UBA4465	s__UBA4465 sp913050055	0.37728	2729810	85.93
FREE027641	10	igr_000023	FREE027641_c1	69881	69978	CO_R	yknY	putative ABC transporter ATP-binding protein YknY	C	18	0.112226	0.408179	0.00264665	0.0521002	FALSE	TAAAAA	TTGCTC	63	87	AAGTAAAAGTTAATTGAAAACATAAACCGAACCAAAATAAACCCTAATCGTAAAATAACTCAGTTGCTCATTTAATCATCTTATTACTAAAAAGTAAA	d__Bacteria	p__Bacteroidota	c__Bacteroidia	o__Cytophagales	f__Cyclobacteriaceae	g__UBA4465	s__UBA4465 sp913050055	0.37728	2729810	85.93
FREE059470	1	igr_000341	FREE059470_c66	807	945	CO_F		Preprotein translocase subunit	C	18	-0.158241	0.527437	0.00238665	0.0641473	TRUE	TACGCC	TTGTTT	4	28	TCTGTTGTTTTTCTGATACATCATTTGGTACGCCGCATTTTCTTGTGGGCAAAAATAGGGGATTGTCCTTGCGTTTCGGTAAGTGATATTTATATTGGCTGTTGAAATAACTTTTAAACATATGTTGAGGATATAAATA	d__Bacteria	p__Pseudomonadota	c__Alphaproteobacteria	o__Micavibrionales	f__Micavibrionaceae	g__UBA9664	s__UBA9664 sp002710775	0.44696	1655876	82.71
FREE059470	2	igr_000349	FREE059470_c68	3803	4092	CO_F	yejF	putative ABC transporter ATP-binding protein YejF	B	16	-0.223564	0.512355	0.00292665	0.00755995	TRUE	TACTCT	TGGACA	256	278	AACGTTATAATGGTGCATAAAAACCGAATATTTACATAATTAATTTGGATTTTATTAAACTTTGAGCTATATTGTAAAAATACAGACAATCAAAGGAGTTCGACGTGACCGTTATTTTCAGCATTGCCGTATCAGCCCTCTCTATTAAAGCGCTACACATGCTCATGAATAAAACACAAAGAGCCACAGTCAAAATCGACAAAAAATAAGCGTAAAATAGCTCTGTATAGCCTTTAACTTTATATAAAAGCGCCGCTGGACATCTCTTCCTTTCGTGATACTCTCATGAC	d__Bacteria	p__Pseudomonadota	c__Alphaproteobacteria	o__Micavibrionales	f__Micavibrionaceae	g__UBA9664	s__UBA9664 sp002710775	0.44696	1655876	82.71
FREE059470	3	igr_000431	FREE059470_c94	1036	1286	CO_R	rpsL	30S ribosomal protein S12	C	18	0.369119	0.471577	0.00107333	0.0210777	FALSE	TATAGT	TTGACA	41	65	ACGCATATTTAATTTTTATTCATTTTTTTGCTAAATCTTTCTTGACAGGCTAAGGGCCTTGGTTATATAGTCCGCGCACATGTGAATGGATGAACTGGCCAAAAAGTGGTTCAAGACTAGCTTTTACGTATGTTTAAACTCAGTTCCTCTCCGCGCAGCGCACTTTAATCTTTAAAGTGACACTGATCGCCTTTTCATCTTTCCACATAAATTTAAATGAAATGAATTTTAAACTTTAGGTAGGAAAGTTA	d__Bacteria	p__Pseudomonadota	c__Alphaproteobacteria	o__Micavibrionales	f__Micavibrionaceae	g__UBA9664	s__UBA9664 sp002710775	0.44696	1655876	82.71
FREE059470	4	igr_000043	FREE059470_c111	2453	2660	CO_R	mraZ	Transcriptional regulator MraZ	C	16	0.190216	0.443364	0.000186665	0.205039	FALSE	TGCGCT	TTTTTA	150	172	ATATAAAATTAGATAAAAGACCCCGCTTCGGCGGGGTTTTTTTATGCTTGGAACGGGCTTTAAAGTGGCCTGATTTCCTTGACTCTCCATGAAATTCCATGATATACCATATATATCCATAAATTTTGGGTAAGAGGGTATATTTAGGGGTTTTTAAGCGCACTACAAGATATGCGCTCAGAGGATTGAGAGAGTTTTAAGGAAGAAA	d__Bacteria	p__Pseudomonadota	c__Alphaproteobacteria	o__Micavibrionales	f__Micavibrionaceae	g__UBA9664	s__UBA9664 sp002710775	0.44696	1655876	82.71
FREE059470	5	igr_000020	FREE059470_c100	4144	4393	CO_R	fcf1	dTDP-4-dehydro-6-deoxyglucose reductase	C	17	-0.152508	0.427142	0.00488663	0.0155002	FALSE	CATCCC	CGGCGG	53	76	TTAAGGGATAAAAAAAGTCCGGAGACTTTATGAAAAAAGTGACTCCGGACAAACGGCGGTAATAGAGGGTGTGTTACATCCCTTATACTTCATCTTACCCGACTCAAGCAAGGATAATTTGGTTCTTTTTTCAAGGCCTTTTCTTAAGATACCCATATAACAATCTGATTCGTTTCGTTTTTTAGCGTTTTTATGGACGTTGATATCTTGCGTACTTCTTTTTGATTTAGGACTGTGCTATTGGATAGAT	d__Bacteria	p__Pseudomonadota	c__Alphaproteobacteria	o__Micavibrionales	f__Micavibrionaceae	g__UBA9664	s__UBA9664 sp002710775	0.44696	1655876	82.71
FREE059470	6	igr_000090	FREE059470_c142	969	1215	CO_R	prfB	Peptide chain release factor RF2	C	17	-0.503982	0.426971	0.00637996	0.0543426	FALSE	TAGAAA	TTGATT	48	71	AAAGATATAGATATTAATAGATATTATATGTGATCAAATGATTATCACTTGATTAGGTTTCTTCTTCACGGTAGAAATTGGCCCATGCGTGCAGATATTCAAAACATTGTTGATTCTATTGAGCAGTCTTTGACATTGCTGAGGAGGCATCTTTGACTGGGATAATGCTTTATCCCGTTTAGAAGAACTGAACGCTCTGACCGAAAACCCTGATTTATGGTCCGATCAAGAAAAAGCCAAGAAAATT	d__Bacteria	p__Pseudomonadota	c__Alphaproteobacteria	o__Micavibrionales	f__Micavibrionaceae	g__UBA9664	s__UBA9664 sp002710775	0.44696	1655876	82.71
FREE059470	7	igr_000368	FREE059470_c70	6181	6302	CO_F	dnaN	Beta sliding clamp	C	18	-0.0454811	0.41602	0.00182665	0.0742905	FALSE	TAAAAA	TACCAA	9	33	TATTTAAGATACCAATCTTCGGGAAAACTTCTCTAAAAAATACATAAAATCCTTGGCCTGCCCTGCGTCTATGCTATATTGAGCTATAATTTCGCGAAATTTTAAGGTACAAGGATAAGAAG	d__Bacteria	p__Pseudomonadota	c__Alphaproteobacteria	o__Micavibrionales	f__Micavibrionaceae	g__UBA9664	s__UBA9664 sp002710775	0.44696	1655876	82.71
FREE059470	8	igr_000141	FREE059470_c2	13364	13450	CO_R		DNA methylase	C	17	2.00062	0.399222	0.000266665	0.00754508	FALSE	CATGAT	TTGACG	28	51	CTCTTAAGACTCTTTTGACATTTTTTCCTTGACGGTGAATCCGAAATGATTCATGATTCCTTATCTGAAGAAGGAAGAAGAAGAATT	d__Bacteria	p__Pseudomonadota	c__Alphaproteobacteria	o__Micavibrionales	f__Micavibrionaceae	g__UBA9664	s__UBA9664 sp002710775	0.44696	1655876	82.71
FREE059470	9	igr_000142	FREE059470_c2	15026	15114	CO_R		hypothetical protein	C	17	2.10568	0.395209	0.000119999	0.0126997	FALSE	TACCGT	TTGACC	14	37	ATAAGAGCCTTGGCTTGACCAATTAAATTTCACTGGCTACCGTGGATGGAGTTGAACAGAACATATTCACCATCCACGGAGGCCACGTT	d__Bacteria	p__Pseudomonadota	c__Alphaproteobacteria	o__Micavibrionales	f__Micavibrionaceae	g__UBA9664	s__UBA9664 sp002710775	0.44696	1655876	82.71
FREE059470	10	igr_000071	FREE059470_c127	1650	1733	CO_F	ftsA	Cell division protein FtsA	C	17	0.863047	0.392512	0.000693329	0.0412634	FALSE	TATGGG	TAGCAA	8	31	ACAAATATTAGCAAAAATTTCGATAAGATTTTATGGGTAAGCTGATATCTATCCTTGTCGCCCTATAGTGGAAGCTCTACACTT	d__Bacteria	p__Pseudomonadota	c__Alphaproteobacteria	o__Micavibrionales	f__Micavibrionaceae	g__UBA9664	s__UBA9664 sp002710775	0.44696	1655876	82.71
FREE045472	1	igr_000029	FREE045472_c114	292	462	CO_F	icd	Isocitrate dehydrogenase [NADP]	B	18	1.56254	0.442283	0.000386664	0.00143999	TRUE	TAGCGT	TTGACT	10	34	CGCTTTTCCTTTGACTCACTTCCTCCCCCTTTGGTAGCGTCCGAACGCGCGATGCGGCGCTTCCCGCTCATCTCCGGACACCGGTCCCTAACCTCCTCCATCGGAAGCGCGTATTTTCTGTAATTTCATTATATTACCCCGAAAGTCTCAACTGAAATCGAAAGGGGATCG	d__Bacteria	p__Eisenbacteria	c__RBG-16-71-46	o__SZUA-252	f__SZUA-252	g__WS-7	s__WS-7 [species 14972]	0.67859	2678873	91.8
FREE045472	2	igr_000319	FREE045472_c253	13930	14102	CO_F		Radical SAM-like domain protein	C	17	2.59582	0.425663	4.66664e-05	0.00989138	FALSE	TAGAAT	TTGATT	100	123	TGTTTTCTCATCGCTCCCGCTTCCTCGGTGCGCCCCGCGATGGCGTCGAGTGCCGAATGCGCGCGAACATGCCCCAGGGCATGTCGTGTTCACCCGGCACTTGATTCGACGGCCCGAAGTGCATAGAATCCCCAGTTCTTACTCCAACCCCACATGTTCCTCGAGGATTCCCC	d__Bacteria	p__Eisenbacteria	c__RBG-16-71-46	o__SZUA-252	f__SZUA-252	g__WS-7	s__WS-7 [species 14972]	0.67859	2678873	91.8
FREE045472	3	igr_000085	FREE045472_c148	5243	5439	CO_F	mraZ	Transcriptional regulator MraZ	C	18	2.07271	0.424916	0.000139999	0.00895352	FALSE	TAGGAT	TTGACA	85	109	GCCCGGTTTCCTGACGGCCGCAGGCCGCCCCCCAAGCCTATGCCTTCCAAGGAGCTAAAAATTTTCACGATCCCATGAAATAACGTTGACACCTCCTCGGCCAGGAGAATAGGATGCCGCGGTGGTGATTTGTGGGGAATCGTGGGTCTTGAAGCAGCCGCGCTGAATGGCGGCTGGGAGGGCGGTCGGGGACGGGA	d__Bacteria	p__Eisenbacteria	c__RBG-16-71-46	o__SZUA-252	f__SZUA-252	g__WS-7	s__WS-7 [species 14972]	0.67859	2678873	91.8
FREE045472	4	igr_000030	FREE045472_c116	9362	9475	CO_R	kdsB	3-deoxy-manno-octulosonate cytidylyltransferase	C	18	1.69904	0.416637	0.000259998	0.0280058	TRUE	TAGCAT	TTGACC	16	40	CGACTTACCCCACCACTTGACCGTTCGGCCCAGCGCTTGCTAGCATGACTCGTGCACCGTTCGGCCTCCCCTTCAGCGGGGCGTGAGGCGCCAAGCCTTCTGCCCTCGACGGCC	d__Bacteria	p__Eisenbacteria	c__RBG-16-71-46	o__SZUA-252	f__SZUA-252	g__WS-7	s__WS-7 [species 14972]	0.67859	2678873	91.8
FREE045472	5	igr_000359	FREE045472_c265	17199	18043	CO_F		hypothetical protein	C	17	-0.28388	0.383856	0.00656662	0.028466	FALSE	TGTGAA	TTCTCC	622	645	GAAGTCGACCGAACCAGGCGCGCTTTTCCCCGCTTCGCCTTTCATTAGCTTGACTCCCCCCGGACACAGAGGGAACATGAACGCATGTACCCCAAGTTCACCTCGCCCCGGATCCTGGCGCTCAAGGATCAGAAGCGGCTCCTCAGGGTCGAGCGCGCCCACGCGTCCCCTCGTGACGGGGCCCTACTCTCGCTTGCCCTAGGCACCGGGCTTAGGCTCCGGGAACTCCGCGGACTCAACGTCGGGAGGTCGCGGCGCCGGAGCTCCGTCAACCGGACGCCGGTACCGCAATCGTCAAGACTCCAGAGCGAGATGTCACGGATGACGGTAGCCGGTGAGCGAATGGATGTTCTTAGGTCGGTCTTCGGCCTGCCTTCGCCTCGGCTAGTGTCAGGTCTGCCGGCTGCACATGGGTAGGATCCCAGCCGATCTTGACGGGCGCGGTCCAGTTGCTGGTCGCTATCGCTTGTTGCACTGCGTCTCGAAGTTTGGGCGGCAGTCCCCACTGAATCCCGGTCAGACACGTGTGACGCTCGGCGGCCGCGGCTAGACGAAGCAGGTACTCGGATCCCTCGTGAGCAGGGTGGTCGTCGTCGAGGAGATCGACCGCCAACCCCTGCGGTTCTCCGTTCGGGCCGGTAATATTGTGAAAGCCATACTTCAGCTTCGAATGCCCGCTCAGATATGCCTTCAGCTGGTCCGCCGGACTTCGCCAGGCATCTTGAATCCGGGGGCGGAGACCCTGGCCCTCGAGGTCCACGATGATCGCCTGAACTCGAACAGCGAAAGTTGGAAATACCTCGGCTAGCCGATCGGCATTCCGTGCCTGACGGTCGGTTTCATTC	d__Bacteria	p__Eisenbacteria	c__RBG-16-71-46	o__SZUA-252	f__SZUA-252	g__WS-7	s__WS-7 [species 14972]	0.67859	2678873	91.8
FREE045472	6	igr_000097	FREE045472_c154	2425	2578	CO_F		PDZ domain protein	C	16	0.443776	0.357751	0.00159999	0.0485014	FALSE	TAAGTG	TTGTGA	102	124	AGGTTCTTTTTTCCCCGACTTTTCGGTTTTCTGGACTGTCCAACCAGGGAGGGCACGGCCTGTGCTCGTCTGGAACTTTAGGCGGCCTCGGGCGGTAGTGCTTTGTGAGGCTATGGTGGCCACGTAAGTGTAAGTACCGCAAGGAGGTCATGAA	d__Bacteria	p__Eisenbacteria	c__RBG-16-71-46	o__SZUA-252	f__SZUA-252	g__WS-7	s__WS-7 [species 14972]	0.67859	2678873	91.8
FREE045472	7	igr_000367	FREE045472_c274	1074	1227	CO_F	pnp	Polyribonucleotide nucleotidyltransferase	C	18	0.355007	0.339912	0.00152666	0.0619278	FALSE	TTGAAT	TTGTGT	107	131	GCTCCTGCCCGGGCCAGAGATACGCCCGCGCCGACGCAAATCTTGACCATTCCCCCAAAACTCCCTGCGCCTTCGCCCGGCCCCATGGCCGCCGTGCGAGCGCATCGTTGTGTCGAAGCGTCATGAAGCGATTGAATGATGGAAGGAGAAGAGA	d__Bacteria	p__Eisenbacteria	c__RBG-16-71-46	o__SZUA-252	f__SZUA-252	g__WS-7	s__WS-7 [species 14972]	0.67859	2678873	91.8
FREE045472	8	igr_000107	FREE045472_c158	2572	2682	CO_R	typA	GTP-binding protein TypA/BipA	C	18	2.17678	0.314817	0.000286665	0.00895352	FALSE	CATGAT	TTTTTT	57	81	GAAGCGCTGCAACCACCGAGAAGTCCGGGGGAGGCCAGCCGCCGGGTGGCCTCCCTCTTTTTTGTGATTTCGAACGCGGTCCATGATTCCAGAACAGGGAGGTAGAAGCAG	d__Bacteria	p__Eisenbacteria	c__RBG-16-71-46	o__SZUA-252	f__SZUA-252	g__WS-7	s__WS-7 [species 14972]	0.67859	2678873	91.8
FREE045472	9	igr_000460	FREE045472_c51	4024	4136	CO_R	rnc	Ribonuclease 3	C	17	0.24571	0.277385	0.00463997	0.0448892	FALSE	GACAAA	TATTGA	21	44	GGATCCCGACAAACGTGAACTTATTGAGAAAGCTTCTAGGACTGGACAAACCCCCGGCACCGCGCCCTGCGCGGTCCGGAGTCAGTGAATTCGATCTACGCGGATTCGAAACC	d__Bacteria	p__Eisenbacteria	c__RBG-16-71-46	o__SZUA-252	f__SZUA-252	g__WS-7	s__WS-7 [species 14972]	0.67859	2678873	91.8
FREE036462	1	igr_000087	FREE036462_c115	5696	6359	CO_F	valS	Valine--tRNA ligase	C	17	0.159148	0.49474	0.000506663	0.0574732	FALSE	TAAGAT	TTGCTT	549	572	CACATTGATTTCCGTCAAGATTTTTCGTTAATTCATCAGGGTAGCCGCAGTGCTACCTTTTTCTTTAATTGATGCCGATTCCACAGCGACCCGCGTCTGCTTGCCGAAGTGTTCAACAGGCGGGGATTTCGCTGATCATCTTTCGAGTATGAGTAACTGATGTTACGCACGGATGGATATGTCGCCCCTGACGGGGCTTCAATCTACCGTGTACTTGCTCTACCAACATCTCGTCCCTACGGGACGATGAGGTTGGGTGATCCTTGCCGAGTCTCGAGCACTCCGGAGCCAGCCCGCTACGCGTTCTGGCGGGGAGTGCAATTTTGGTAGCTTTGAGACTTCTGAACAATGAAATGGGAATGTCATTCTGAGGAGCGTAGCGACGAAGAATCTGCCTTTTGACTCTATTAATATGTCAACGAGATTCTTCGTCCGCCAGAGGCGGACTCAGAATGACAAGAGACTTGGAATTTTTCAGAAGCCTCCGCTTTAGAAGAAAAAACAATCATCGAACCCCGTAGGCCTTGCCCGCTCAGGCGGGGGTGAAATTTGCTTCTTCACCTTGTCCTGCGTAAGATCAGTGAGTAATCAATGCTTCAAGCCTGTACGGCATCACGTCGAACGCTCGAATCCGTGAAACCTGTGCGAATCTGTGAACTTTGCA	d__Bacteria	p__Bacteroidota	c__UBA10030	o__UBA10030	f__UBA10030	g__	s__[Genus] [species 14389]	0.53153	2342060	76.13
FREE036462	2	igr_000436	FREE036462_c29	6470	6560	CO_F	asnS	Asparagine--tRNA ligase	B	18	0.594644	0.492055	0.000273332	0.0238732	TRUE	TATATT	TTTGAA	25	49	CGTATCCGTTTTCACACCTTTTTTGTTTGAACCTCAACTTTCCGTTTGGTATATTAAGCGCAGTTTTTTCCAACATTTTCGACTCATTTGC	d__Bacteria	p__Bacteroidota	c__UBA10030	o__UBA10030	f__UBA10030	g__	s__[Genus] [species 14389]	0.53153	2342060	76.13
FREE036462	3	igr_000106	FREE036462_c121	2596	2931	CO_F	lnrL_2	Linearmycin resistance ATP-binding protein LnrL	C	16	0.24311	0.490322	0.00193332	0.0126997	FALSE	TGCGCT	TAGACA	305	327	TGACCAGCAGGCTGTCAAAAAACCGATACGTGTCACGCAAAGCTCGCTACGTTTGCAAAGACGCTGATTTTTACCAGAATCTGGCCTTGGCGCTCTTGGTCTGCCTGCGTGAAGCCGAAGCAGCTTCACTTCGGCGAAGGCAGGCGGCGTTGCGAGAAATAATATTCCAGAGGTTTCACTATTTATTTCTGTCAGCTTTCAATAATATTTCCTTGCGTCTCTTGGCGTCCTTTGCGGTTCCTCGCAAACCGCCAGGTTCGGCTAAGCCTTTCAGTCCTCTCCGCAAGTTACTGAAAAGCTGGGCTTAGACATTGAGTGTTGGAATACTGCGCTTCC	d__Bacteria	p__Bacteroidota	c__UBA10030	o__UBA10030	f__UBA10030	g__	s__[Genus] [species 14389]	0.53153	2342060	76.13
FREE036462	4	igr_000066	FREE036462_c111	1222	1497	CO_F	plsY	Glycerol-3-phosphate acyltransferase	C	17	0.12624	0.486178	0.00118666	0.0325977	FALSE	TACTTT	TTGATT	163	186	TGTCATGGTAAAACCAAGGAATTCGATGAGTGGATTCCTTGTAATAGTAGAAGTGTTGTGAAGTTGGATAGATTTTTCTGTTATGCAGACTCGTTTGCCCTCAAAAGCTCATTGTTCTTCAAGACTCCACTATATTATTCCTCCGGCCGCCACTGCGTTTACCTTGATTCTCGAGGCACTTTTCGGTACTTTTCTGCTGTCTTAACCCCATTATCCTGATCACAAAAGGCTTGAGCATATAAGCCGCGTGCTGAAGAGTCGGCTGCAGAACGCCCG	d__Bacteria	p__Bacteroidota	c__UBA10030	o__UBA10030	f__UBA10030	g__	s__[Genus] [species 14389]	0.53153	2342060	76.13
FREE036462	5	igr_000468	FREE036462_c4	2603	2751	CO_F		Helix-turn-helix domain protein	B	17	0.821365	0.473687	0.000606663	0.00113333	TRUE	TACCAT	TTGCAA	72	95	TCTAACCGGAACAGCCAGAGTTCTTCAATAACAATAGGTTCCTACTGCCACACCAAGACAAGTCTCACCCCGTTGCAACTCGCCCAAATAATTGCTACCATGCGAGTAAGTAATTCACTGCTGTGCCGCAATTCCCCACGCGACATCCT	d__Bacteria	p__Bacteroidota	c__UBA10030	o__UBA10030	f__UBA10030	g__	s__[Genus] [species 14389]	0.53153	2342060	76.13
FREE036462	6	igr_000029	FREE036462_c108	4991	5671	CO_R		Bacterial regulatory proteins%2C tetR family	C	18	0.438076	0.472542	0.000279998	0.0547905	FALSE	AACAAT	TAGAAC	637	661	GGGCTGAGAAGATCATTGCTCAGAACTTTCGTACCACGGCAATAACACTAGGCAGGCGATGTACAGTTTTCCCGAGTAAGGTTCAATCTCGTGGAAGTGCATCGCCTGCGTTTTTTCGGTATGACGTTACCAAAATAATTCTTGGCATGAGTTGAGCGCCCCAGAAAGTTCATTGCCGTCGCCATCGAACCAAGGTCGGCGGCTCTTCACTACGAAACCCTTTGGGTTGGTAGACCCGATGCTCCTCTTCTCGTTCCGACGCTCCGCGTTGGAACGGCACCGGTACTCCGGCGTCCGTCTTGATAAGATGGAGTCCACCTGCATCCAAGAATCTTCATTGTGAGGCGGGCTCCACCGAACTCTGTCTTCCTTTGTGTTTCTTTGCGCCCTTTGCGGTGACTTCTTTAACTGCCAAGGATGCCGCCATCGACTCGAAGTCAACGGCTTGACTGATTGCGAAACACCGCTCTGCGGGTTTTTTCCAGCTTTTCCGTGTATTGATTCAACCATCCGTTTCAACCGATTGCTGAGAAGTAGAGTAATTCTTGACATGAGTTGAAACGATCCGTACCTTAAAACAAATTCAGCCGCGATAAATCCGACCCGTATCGGATTTTTTGTCGGCCTGGTGGAAACTTAGAACACTGTTATAGTTTCCAAGAACAATTCTTTGGGGTGGCT	d__Bacteria	p__Bacteroidota	c__UBA10030	o__UBA10030	f__UBA10030	g__	s__[Genus] [species 14389]	0.53153	2342060	76.13
FREE036462	7	igr_000024	FREE036462_c107	9927	10725	CO_F	rsxB_2	Ion-translocating oxidoreductase complex subunit B	B	17	-0.445226	0.446064	0.0048533	0.0212999	TRUE	TATTCC	TTTCAA	622	645	GGCGACTTGTCGTAGGGGCTTTTCTTAAGAAGCTATCTCCAAGAACCTTCACCCTGGCGGGTTGTGAAGCTTGCTCCGATACGTCTTTCGCTGGAGACGGAATCTGCGCTCCAGCCATTTTGAGATCTCCCTTGAATTACCCCGGGGAGGTGATTTCGCCGTTCCTGAGCCCTGTTCCCGTTGGAACTTACCAGCTGCGACGAAAATAGCCATTTTCATCCGGCGTGGTGAAGACCGGATTCATTTTCTCGTTCCGACGCTCCGCCTCGGAACGGCACCATCTGATTGTAGATGAGATTCTTCGCTTCGCTCAGAATGTCAGAGACTTTCGGAACAACACCGGCAAGAGCCCTACACTGCCTTTGTAAGGTGTGGTCCACAGATGGAGATGTCGCCCCTGCCTGTCCGGCAGACAGGTCTGACGGGGCTTCCATCTACCAGTTACTTGCTCTACCAATCTTTCGATCGGCTATACAATAAATCCTCACTGGCAATAGTTGAAATCAGAAAACGGTCCGTTCCTTACCATTCCGGATAGTCAATCTGGGTCGGAATGGCATTCCGGCCTACGTTGGGGTGAAATCTGCTTTTTCACCTTGTCCTGCGTAAGATCAGTTACCAGTTTCAAGAAAAACCCTACTCTGCTATTCCTAAGACTGCTAATTCCGTTGAGTTTCACCACGCGGTAAAGGGTGCTTCTGCCGCTTTTTTTTCCGTCCCTTCTGGCATAATGCTTGCGGCTCTCTTAAGCGTGGTTTTTCCCTGAAACGAGCCGGATGGAAACGGAGGAGATACACGC	d__Bacteria	p__Bacteroidota	c__UBA10030	o__UBA10030	f__UBA10030	g__	s__[Genus] [species 14389]	0.53153	2342060	76.13
FREE036462	8	igr_000604	FREE036462_c77	5940	6318	CO_R		hypothetical protein	C	17	0.294263	0.433289	0.00289998	0.00754508	FALSE	CAGGAT	TAGCCA	79	102	GATTATGTGTCATTGCAAGCGTCTTTGAGCGACTCAATCTGCAAGAGGGTGGGTGAGATTTATTGTTCGGAGGCGCAGGTAGCCATGTCGTTCTGACAAACTCAGGATTCACTTCCTGCAATGACGAAAAAATCAAAGGGTGAGGTAGAACCTCGCCTTTTGTTTCTTGGAACGAGGAAATATTGTGAGTGATCTTGCCATTTCACATACTGAAGAGTTGTTGAAGAAAGCTCAGGAAGCAGTAACTTCGGTAAGTATTAGCCGCTCTCCAGGGATCGATTCAGACAGGAAAGCTTCATTCCTATTTCTTTTCTTGAAGAGCCTAAGAACATCAAGATCAATTGTCGCGCTACTCTCTCAGAACCTTTGCGAAGATGGC	d__Bacteria	p__Bacteroidota	c__UBA10030	o__UBA10030	f__UBA10030	g__	s__[Genus] [species 14389]	0.53153	2342060	76.13
FREE036462	9	igr_000253	FREE036462_c164	5832	6030	CO_F	hemE	Uroporphyrinogen decarboxylase	B	18	0.176521	0.428067	0.00147999	0.0145666	TRUE	GAAAAT	TAGATT	95	119	GCTAATCGTAACTGTTTATCGTAAAATAGAAACCACGGATTACACTGATGCTCACGGATCACAATTTCTTAGCATTCATTTGTGAAATCTGTGGTTAGATTTTTTAACCGTGTTGTTGAGAAAATCGGTTTGACGTTAAAAAGACATTGAGGAGGCACAACTGAACGCACAATTCCCCATTGGCAATCAAACATCAACA	d__Bacteria	p__Bacteroidota	c__UBA10030	o__UBA10030	f__UBA10030	g__	s__[Genus] [species 14389]	0.53153	2342060	76.13
FREE036462	10	igr_000114	FREE036462_c128	390	577	CO_F		hypothetical protein	C	17	0.464445	0.425004	0.00118666	0.0233925	FALSE	TACTTT	TTGCAT	112	135	GAGGGAAAGAAGTTAAAAATTAGACATCAGAAGTCAGAAACGCCATTCATCAATCGCTGCAGCAGACCGCTGTCCTCTGTCGTCGGACTTCTGACCTCTGCTGTATCTTTCCTTGCATTTCCCTCCATCATTGCTTACTTTGCTCCGAATAATTTTCCGCAAACGAAGCGTCCCTTCGAGGACACCGC	d__Bacteria	p__Bacteroidota	c__UBA10030	o__UBA10030	f__UBA10030	g__	s__[Genus] [species 14389]	0.53153	2342060	76.13
FREE026807	1	igr_001671	FREE026807_c392	31849	32599	CO_R	mfd	Transcription-repair-coupling factor	B	17	0.101492	0.582934	0.000606663	0.00849328	TRUE	TATAAT	TATCAA	604	627	CGAAAAAAGACGCTATTTTAGCCAAATCTGAAAACGCTCAACAATTCTTAACGAAGAACGGTTATTAAATTGAGGAATAAAAGTTAAAGGTTATGTATGTGTTTTCGTTATAGGAATAAATTAGGATTTTTTTGTTAAACGACTGAACAAATAACTAGAATACTAAACGTCTTGTAGTTATGCAGTGAACTGCGCTTGCCTGTGGTTCTGTTTATACCCACGGCAGATGAAATTTGTAAAAAGTGGATTTATAGTAGATCAAGACGCCAGATGATTTAGCTTAGTACGATGTATTTTCTTTGGATATTATGGAAATCAGTAAAGCACTTCGAGTCAAAAGCGTTAATTTTTTCACACGTGATTATCTCCCTCGTGTATTTGAATCTTGAGCATCGTTGAGGGAGCATGAACAAATGCAAGGAATAGATTGAAATTGAAAAAATCGCTTTTGAGGAGATAAAGTGCTCTGATTGGAATACTGTCCTAGACTTTGCTTCTTTCAGCAATGGAAAGAAGAAGAAAAATTCGAAGCAATAACGCTACCATCTATTTTGGACTATTCTTAACCAAATCTACTATTAGAAACAACTTTGATTTTTATTTATATCAAATTTGACCTGCCGTTGCTATAATAGTCATAGCTATTGGACAGGTACATCAACGAAGTATAACGAAAAAAAGATCATTTATAACGTAATAAAAATGCGTGCATAACCTTTATTCTACCAAAGCCAAAATTAAAAAAGACGCC	d__Bacteria	p__Bacteroidota	c__Bacteroidia	o__Chitinophagales	f__Saprospiraceae	g__	s__[Genus] [species 7510]	0.40825	5506875	78.82
FREE026807	2	igr_000255	FREE026807_c133	8185	8745	CO_R	adk	Adenylate kinase	C	16	0.0272462	0.568971	0.000626662	0.0534463	TRUE	GAAGTT	TTAATT	386	408	CAGGGCGTGCCCCTCGTGCCTCGGGTCTGGGCCAGTGCTGCAGCGGCAGCGCAGTTCACTGCCATACATAAGCGACATTTAGTCGCTTATGTCGTTGTTCACATCCGTAGGCTCGCTATGCGCTCGGCCTGCTCTACGAGCAGTCTAGCCCCAAGGGCTACCTACTACCATCACTCACGCAAAAAAGAAAAAAACGTAGCCCCAGCGGGGCGACACCTCGGTTTTTCTATTGTGGTCATCAAACCAACCTTGCTACTCTGAATGATGAGATAAAGCCAACTAAAGCTAGCGTTTGTTTTATGAAAAAGAAGTTTCAGGAATTCATAAAAATGGCTGATTACCATAAAATAAGTCATTTTAAGTGCAAGAACTTTTGTTCTATTACTTTAATTCATACTTTTATGCTGAGAAGTTGTTTAATAATAGCCTTTACCTTCCATCTGAAAGCCAATCTGGGACAACCCCATTATTAAACAACTTCTGAGAATGATTTAACTATCTTTGGTGCAGCTGTCAATGTAGTTGGCAGGGGACCGTAGATTAATAATAAAAAATCTATTT	d__Bacteria	p__Bacteroidota	c__Bacteroidia	o__Chitinophagales	f__Saprospiraceae	g__	s__[Genus] [species 7510]	0.40825	5506875	78.82
FREE026807	3	igr_000740	FREE026807_c221	15061	15658	CO_R	rnr	Ribonuclease R	C	17	-0.00875369	0.53568	0.000606663	0.0628162	FALSE	TATAAT	AGGCCG	533	556	ACCCTCAGCCTATTCTCCGATAATTCATTAATTATTCCCCCTGTAATGCATAAAAAATAACCTTTTCGATTTTAAGAGCTTGTTGGGAGTTTTGCTTTTGAGCGAAAATAGATGGATTTTTTTGATAGATTTTGCCAATTTTCGTACGAATAGTGTACTATTTGCTAGAAAATTGGTGAAAAAATAGCAGAAAAAGACGCTATTTTAGCCAAATCTGAAAATTCCCAACAAGCTCTAAAGGGTTATTTATTGAGCCAATATGGCCTTGAAAAACCTCACCGATGCGGTAAGGTAGGCTACACTTTTGTGTCACTAACAAAAGCCTGCACAGTTCGCTATGCTCATGCCTTGTCTTGATTCAAAAACACTACCTTTAATCGAAAACCGATTCTTTATGCATTACTTACAGCATCAAAAATACAAAATAAATAACCTCAATCATTAGGAACATTGCATATAAATTGGTATGTAGTAATACCTAACAAAACCCTTTCTATTTCCAATTAGTGAAGTATGTTTAAAAATGGAATGTAAGGCCGAGCTTAAACCACTTCAATATAATAATTAACACACAACCCAACTTACATTAAAAAATACA	d__Bacteria	p__Bacteroidota	c__Bacteroidia	o__Chitinophagales	f__Saprospiraceae	g__	s__[Genus] [species 7510]	0.40825	5506875	78.82
FREE026807	4	igr_001991	FREE026807_c442	30735	31157	CO_F	pnp_2	Polyribonucleotide nucleotidyltransferase	C	17	0.852112	0.531199	0.000339998	0.015034	FALSE	TATAAT	TTGCCG	340	363	GGGGCTACCCTCAAGGGGTCGCTATGGTCAGTAGCTCGCTGTTCGCTCGGCCTGCTCTAAGGAGCAGTCTAGCCCTTCGGGCTACCACTTCCCAGCGCTAGCCCATAAATAAAAACGGAGCAGCCGCGTGAGTAATGGTAGCCCAAAGCACTAATACAACGACCTGAAGTAAAAGTAAAAAAAGAAAAGCCGTAGCCTCAGCGGGGCAACACCTCGGTTTTTCTGTACAAGGAAGTAAAAACGTATAGAACCTAATTTTCTACTTCGTTATACTGATATTTAGCAACTTTTTCCAATTAGAGCTGAGTACTATTGCTTTTAATAAAAAATATCGTTATCTTTGCCGTCCCTTTTTGCGATTCGTATAATCCAAGAAGGCGAAGTAATCTTATTTTTTAACCTTTAAAAACAAGCATTTTCTCT	d__Bacteria	p__Bacteroidota	c__Bacteroidia	o__Chitinophagales	f__Saprospiraceae	g__	s__[Genus] [species 7510]	0.40825	5506875	78.82
FREE026807	5	igr_001756	FREE026807_c403	6888	7448	CO_R	hemC	Porphobilinogen deaminase	C	18	1.00638	0.520743	0.000186665	0.0201503	FALSE	CACGCG	TCGACG	248	272	AAGCATTAAAAAAGAACGTTCAGTTCGAGTAAGGCAGTTAGTAACCTAACTACTCAATCGGAATGCTAGACATCAAATCTTTGTAGATATTTTTATACCTTTGGGGCTAATCGTATTACAAATAGAAATACAACCGCACATAAAATTAATGTGTTCCTTCTTGTAAAACAATATTTATAAGATTCATTACTTTTGCAGCTATCTTTCTTTCATTTTTATACGGGCATTATGGAAATCAGCAAAGCACTTCGACGAAAAAGCGTTAATTTTTTCACGCGTATGCATCTTTCACGTTTTTAGCAAACTTCAGTATTGTTGAGAGCGAATGATAAAAAGCGAGGAATAGATTAAAATTGAAAAAATCGCTTTTGAGGAGATAAAGTGCTCTGATTGGAATAGAAGCCCTAGCTTTTGCTTCTTTCAGCATGGAAAGAAGAAAGAAAAAATAGAAGGAAAATGCTACCATTCATTTTGGAACACGCTCAACCAAAGGCTCTGTTTTTAGTCCTAATACACCTTTGATAAAAATGTATACGGTTTTATTACAAATAGAAATATAAC	d__Bacteria	p__Bacteroidota	c__Bacteroidia	o__Chitinophagales	f__Saprospiraceae	g__	s__[Genus] [species 7510]	0.40825	5506875	78.82
FREE026807	6	igr_001650	FREE026807_c391	29909	30600	CO_F	mraZ	Transcriptional regulator MraZ	B	17	-0.244415	0.518806	0.00201332	0.0235465	TRUE	TACTTT	TGGTAA	576	599	CAAACAAAAATATACATACGTTAGCAGGGAGGATGACCGTCGGGTTGTCCTCCTTTTTTTTATACTTATTGAGGACTGCCCCTCCGCTAATGCTACCGATCTGAGTCAGTGCTGCCGCGGCCGCAGTTCACTGTGCACTCGGGGTTCGTTTGCTCATGCTGCGCTACGGCGTCTAGCCCTACGGGCTACCCACTACCATCACTCAGGCATCCAAGCAGATCCTCAAAAAAAAAGAAGGCTAGCTTCAGCTGATTCCAAAAAGAAACCTCAGTAGGAAAGACACCCATAAACTTCGGCCGAATGGTTACCCACCTTTTCCCACCACACAGAAAAAATTCCCACTTTTTGTCCATTTGAATCCAAATCGAGTCGTTTTTACCACCCATTACCAAAAAAAAGCTAAAATTTCCCACTTTTTTTTATTCTATAATCAAAAGAGTGATGCCTCTTTTGGTATCCCTTTAATAACAGGGACTATAGCCTTGTTTAGTAGTCGCTAAAACATACTGTTTGGTTGACTTTTTAGCAAGAAAAGCTAGAAAGTGGGAATTATTTAGAAGAAAAAGTGGTAAAAGGTGGTAAGTAGTGGTAAAAAATGGTACTTTTGATTTACTAAGAACTAACTATTCTCGTGAATTATCTCTTATAGACAAAAAGATAGCTTGCGATAAAGTTACCATACAAGGTTAAAA	d__Bacteria	p__Bacteroidota	c__Bacteroidia	o__Chitinophagales	f__Saprospiraceae	g__	s__[Genus] [species 7510]	0.40825	5506875	78.82
