## Supplementary Table S41 for "ProFinder: Candidate constitutive promoter prediction across the bacterial tree for genetic tool development in non-model species" (part 195 of 305)

### Sheet: Shortlists (continued)
genome	rank	promoter_id	contig	start	end	orientation	gene_name	product	motif_path	motif_spacer	motif_score_std	motif_shortlist_score	motif_emp_p_10	motif_emp_p_35	motif_has_ext10	motif_seq_10	motif_seq_35	motif_pos_35	motif_pos_10	sequence_5p_to_3p	gtdb_domain	gtdb_phylum	gtdb_class	gtdb_order	gtdb_family	gtdb_genus	gtdb_species	gc_avg	genome_size	qc
FREE026807	7	igr_000666	FREE026807_c211	2786	3166	CO_F		Acetyltransferase (GNAT) domain protein	C	16	-0.585681	0.513186	0.000739995	0.182068	FALSE	TACCTT	TTTTTA	211	233	CCCCTCGATGTGAGGGTGATTTGCCGCATTGGGTGTTTTTAGTAGGTTCTATACGAAATTACTTGGTTGAGATGGAGTCTTATTTATGAATAAAGTTAGGTGAAAGCCCTAGCCCCAGCGGGGCGAAACCTCGGTCATAAAGAAAAAAAGATGCTGCCATAAAGAACCCCAGCGGGGTGACACCTTGGTAAAATCAAAGAATAACGCCATCTTTTTAAGCCCCAGCGGGGCGATACCTTGGTTTTTCTATCTAACCAAGTAAAAACGTATAGAACCTTTTAGTAAGTACCTTTTTTATAAAAATGATGTGTTATTATATGAGAATAAAGCACCACTTTTTTAAATTGATATTCTATTCAACAAGAAAAAAAAGCAAAATAT	d__Bacteria	p__Bacteroidota	c__Bacteroidia	o__Chitinophagales	f__Saprospiraceae	g__	s__[Genus] [species 7510]	0.40825	5506875	78.82
FREE026807	8	igr_002281	FREE026807_c97	5158	5482	CO_R	uvrC	UvrABC system protein C	A	18	0.291236	0.507634	0.00761328	3.99997e-05	FALSE	TAGCTT	TCGCCG	124	148	GCCGCTCTACTCATTAGAGTTTGTTCAGAATTAGGAAGAGGAATAGTCCACTATAACAAAGGGCTGTTCCTCTTTTTTATAGGTTCTATACGTTTTTACTTGATTATATAGAAAAACCGAGGTGTCGCCGGGACTTGCTGCTGTTTTCTAGCTTTATTCATAAATAAGATTATATCTCAAGCAAGTAATTTCGTATAGAATCTTTTTTATAGGTGTGCGGAAGGATGTTCTTCTAAAACAGAGCAAGCATTCAAAGGGATTTATTACAATTCCATTACTGTTCCTAGCATAATTCTTTTATCTTATTTAGAATTAGACATTATCA	d__Bacteria	p__Bacteroidota	c__Bacteroidia	o__Chitinophagales	f__Saprospiraceae	g__	s__[Genus] [species 7510]	0.40825	5506875	78.82
FREE026807	9	igr_001328	FREE026807_c317	3892	4238	CO_F	pnp_1	Polyribonucleotide nucleotidyltransferase	C	18	-0.132524	0.495844	0.00204665	0.0252404	FALSE	TGCAAT	TTCTCC	211	235	TATTGACAATATATAAAGAGGTGTCGCTTTCCTAAGAGTGGCACCTCCTTTTTTATAGCAAATACAGCTATAATTCCAACAATTTGTCCAATCATTTTGCTTTCACAGTCTCACCTCCTATATTTAAGACGAATAAAAAAGGTGAAAAGTAAAATCTAGAGTGAAAGAGTCACTCAACAAACGAAAAGGAGAACAGAGAAAAGAATAAATATTCTCCACAAAAGCAACGTTCATTTGCAATAATGTCATAGGTACACCTCCTATCTATTCTACTGCACTTACAACGTAAAGACAAGAATGAACGATTGCCTTTAGATCTAAGTCAAATTTTTAAATCAAAAAAACTT	d__Bacteria	p__Bacteroidota	c__Bacteroidia	o__Chitinophagales	f__Saprospiraceae	g__	s__[Genus] [species 7510]	0.40825	5506875	78.82
FREE026807	10	igr_002039	FREE026807_c52	11299	11411	CO_F	pepP	Xaa-Pro aminopeptidase	A	17	0.818205	0.494919	0.000746662	0.000446664	FALSE	TACCTT	TTGCTA	34	57	ATGTATGAGGGGCAGCTAACTAAATAATGAATTTTTGCTATCCTAGAAATAAAGTACTACCTTTAAAATGAAGTGATTTCTTTAGGAACTTTGATAACTACCAAAAATAAGAC	d__Bacteria	p__Bacteroidota	c__Bacteroidia	o__Chitinophagales	f__Saprospiraceae	g__	s__[Genus] [species 7510]	0.40825	5506875	78.82
FREE060333	1	igr_000097	FREE060333_c7	18192	18463	CO_F	cshA	DEAD-box ATP-dependent RNA helicase CshA	C	17	-0.228363	0.452463	0.00201586	0.0514193	FALSE	CACCAT	TGGCAA	51	74	GAGACATTCTATTGGAGCGGGAAAAGGGAATTGAACCCTCGACCTAAACGTTGGCAACGTGTCCCACTCTTTCACACCATTGTATTTCAACGATTATTTTTAGTTAAATGATCAAAATTGCACTCCAACTGTGTCCAGTAGTGCGTCCAGATTTTATTGTAGAATTATTGCATGAAAAAACTTTTAGGGGTCTTGGTTCTGTGTTATAGAATTTTTACCAACCTAAAAGTCGTAGGTTTAAATCCGGCCAAGTAATTAAGCATATAAAATTT	d__Bacteria	p__Pseudomonadota	c__Alphaproteobacteria	o__Pelagibacterales	f__Pelagibacteraceae	g__AG-414-E02	s__AG-414-E02 [species 7254]	0.30402	704189	52.61
FREE060333	2	igr_000068	FREE060333_c3	30610	30718	CO_F	dnaE2	Error-prone DNA polymerase	C	17	0.304059	0.344888	0.00571161	0.0362038	FALSE	AAAGAT	GGGCAG	2	25	TGGGGCAGTTCAAAAAGGAATAACTAAAGATACAGCAATTATTATTTTTAAAAAGATTGAACCGTTTGGTGAATACGGTTTCAACAAAAGTCACGCGGCGGCTTATGCT	d__Bacteria	p__Pseudomonadota	c__Alphaproteobacteria	o__Pelagibacterales	f__Pelagibacteraceae	g__AG-414-E02	s__AG-414-E02 [species 7254]	0.30402	704189	52.61
GUT218198	1	igr_000560	GUT218198_c9	22058	22381	CO_R		S24/S26 family peptidase	C	17	0.222587	0.535296	0.00103999	0.043078	TRUE	TACCTT	TTGCCC	267	290	CGGCCGGCTTTCGGGGAGGGCGGGCGGCCGCAGGCCCCGTCCCTGAGCGGGCAGGCGCTGCCGGTCCCTCCCCATTCTGTCCTCATAACTCCTTTTAATAGCTGTCACGCAGCAACGCTGGCTGTGAAGCCACCTTGCGTGAACCCCCGAAGCGGGGCGGCCCCTCTCCGGCTTTTGCCGGCGAGGGGGTCGCCCCGCTTTTTTTGTATCGGCGGCCGGGCCGTTGGCGGCGTCCGGACCGGTATCTTCCGAAAACCCTGTTTTCATTTGCCCCGTCGCCCGTCTTTTGCTACCTTTGTACAACGTATCAAACTGTCAGTCCGA	d__Bacteria	p__Bacteroidota	c__Bacteroidia	o__Bacteroidales	f__Bacteroidaceae	g__Alloprevotella	s__Alloprevotella sp900556465	0.62661	1503128	56.69
GUT218198	2	igr_000451	GUT218198_c5	32088	32258	CO_F	nifJ	pyruvate:ferredoxin (flavodoxin) oxidoreductase	C	16	1.0292	0.433412	0.00103999	0.013167	FALSE	TACCTT	TTTACA	88	110	TGCGGTTCCGTCCGCCCTCCTGCTCCGCGCCCCGCGCACAGGAGAGCGGGCGGAACGGCCTTTTCTCAAAAAATCCTGCAATGTGCATTTTACAACTTAAATAGAAATACTACCTTTGCAGGGTAAACAAGCAAATCCTATCTAACGATTTAAATTTTCAACATCACGGTT	d__Bacteria	p__Bacteroidota	c__Bacteroidia	o__Bacteroidales	f__Bacteroidaceae	g__Alloprevotella	s__Alloprevotella sp900556465	0.62661	1503128	56.69
GUT218198	3	igr_000066	GUT218198_c12	19345	19567	CO_F		glycine--tRNA ligase	C	16	1.02987	0.404812	0.000213332	0.0475996	FALSE	TATACA	TTGCTA	181	203	TACAGCCCCGGCCCAGCCCGACAGTTTCCCGAACTACTGGCCCTATTCCCGTCGCGACGGGGATAGGGCCAGTTTTTACGGGGCTAAGGCCCATAGCCGCGCCACCGCTCCGGCCCGCAACGGCCCCCGTCCGCCCGTCGCCCACAATTATGCCGCCGGGCGGCACGCATCTCCCAACTTTTTGCTACCTTTGCGCCGAAATCTATACAAACTAATCCAAGCG	d__Bacteria	p__Bacteroidota	c__Bacteroidia	o__Bacteroidales	f__Bacteroidaceae	g__Alloprevotella	s__Alloprevotella sp900556465	0.62661	1503128	56.69
GUT218198	4	igr_000286	GUT218198_c3	41670	42147	CO_F		MraY family glycosyltransferase	C	18	-0.335208	0.392497	0.00649329	0.0247788	FALSE	AAATCT	AAGAAA	263	287	CGCTTGCGCCACAGGGGCTGTGACCATTTGGAGCAGTTTAACAAATCCGTGACCTTATATTCCCGGAAAAAAGAGTTTGGATAACGATTTTTTATGTACTTTTGCGTTGAAAACATGTATGGACGTAATTTAAGAAAATCTGGGACACATCTTACCCGCCGCCGGCCTGCGGACCGGCACCCCAACGAGGGGGCAGATCTCCGAGACAGAGAGTCCGCACGGTGCTGACGCGCCACGGCGGCCCGAGGCGCATCCTGCACGGCAAGAAACCGGCAACCGCCTCGTCCAAATCTGAAGAAATCCAGCCGTTTTCCCAGCGGCACGACAAGAAAACTGAGCGGCCTCGCGGCCCGCCATTTTTTGTGCTCCTAAAGCGCTCGTCTTTTCAAAAGCGTTAATGCGAGGCACGACGCCTGCACTCAGTAAGGCAATACCGGAGACCCGACCGACGCTTCAAAGAAAAGAGCCAGACACCCCA	d__Bacteria	p__Bacteroidota	c__Bacteroidia	o__Bacteroidales	f__Bacteroidaceae	g__Alloprevotella	s__Alloprevotella sp900556465	0.62661	1503128	56.69
GUT218198	5	igr_000108	GUT218198_c15	18817	19325	CO_R	mazG	nucleoside triphosphate pyrophosphohydrolase	C	16	-0.383135	0.389027	0.00333331	0.069012	FALSE	TAAGCG	TGGCAA	351	373	ACCGAAAGTCTTGCAGACCGATGGGTTTGCAAGACTTTTTTCTTATTCCCCCGGACGTGCTGTTCCCCACCGCTTTTATTGAAACCCGACGCTTTCGCGCGGCGCTCCCTGCGTCTGAAGCGCTCTTCCGCAAGACAGGGATGCGGGCGCGCCGGACACGTCGTGCAAACGGCGGGCTTAGGACTGCAGATACGGGGCTTAGCCCAGGAAAAACGGGAATAGGGCCCGTAAAAACGGGGCTAAGGCCCGTACCCCGCGCAACTGTGGCCGCCGGCACGCGGAACGGGGCCGCGGTGCCTGCGGCCAATCCGCTCCACAACGCAAAGCAGGAAAGCCCGAAGGCGCACCGGCTGGCAAAAGAATGAGACAGAAATAAGCGGCCCTCCCGTACGGAACACCGCGTTTTTCGTAACTTTGCACGGCGCGCCGGCCGACCTGCGAAGCCGGCCCCGACACTTCCGGCCGACGGGACCGCTGTCCGCCGGACAAACTGTTAGATTCCTATCGCT	d__Bacteria	p__Bacteroidota	c__Bacteroidia	o__Bacteroidales	f__Bacteroidaceae	g__Alloprevotella	s__Alloprevotella sp900556465	0.62661	1503128	56.69
GUT218198	6	igr_000306	GUT218198_c31	14356	14570	CO_F	clpB	ATP-dependent chaperone ClpB	B	18	0.82046	0.387816	0.000659996	0.0226465	TRUE	CAAAAT	TGGAAA	45	69	GAAGTGCCAGAAAGCGACAAAAAGGCAGAGCGCAGCGTGTTTCGGTGGAAATACGCTGCGCTTTTCTGTCAAAATGTCTGAATCCGCGCGGCCGTGGCCCCGTAGCTCCGGTTGGCAAAGTTTTCGCTGTTTCAAAGGGTGGAAGCGCGGACGCCCCGGCGCCCGATGGCTTCCGGAACTAATCCGTTGAACAGAAAAAAGGAAGGAGAAAAGAT	d__Bacteria	p__Bacteroidota	c__Bacteroidia	o__Bacteroidales	f__Bacteroidaceae	g__Alloprevotella	s__Alloprevotella sp900556465	0.62661	1503128	56.69
GUT218198	7	igr_000014	GUT218198_c1	51944	52047	CO_F		TraB/GumN family protein	C	18	0.294806	0.37002	0.00635329	0.0206141	FALSE	TTTCCT	CAGAAA	1	25	CCAGAAAATACGCCCCCGCAGCACATTTCCTTAATAAAATTTTACCCCCCCGATTTCTTTTTAACTTTGCACAACGATTGTAGTTACAAAACAAAGTTCAGTTT	d__Bacteria	p__Bacteroidota	c__Bacteroidia	o__Bacteroidales	f__Bacteroidaceae	g__Alloprevotella	s__Alloprevotella sp900556465	0.62661	1503128	56.69
GUT218198	8	igr_000424	GUT218198_c46	4176	4354	CO_R		hypothetical protein	C	17	0.786001	0.346835	0.00186665	0.0122322	FALSE	GAGAAT	TTGTAT	89	112	CAGACCATAAACGGGCTCTGCCCGCACGGCTCCCCGCTGGCCACCGGCCCGCGGGGAGCTTTCTTTTTGGCCCGGTCCGGCCCCCGGCTTTGTATTTCTGCTATTTCCGGATGAGAATTTCTGCCAAATTAACGTATCAATCCCTCGTGATTGATTATCTTTGCAGGAAAATCGAATTT	d__Bacteria	p__Bacteroidota	c__Bacteroidia	o__Bacteroidales	f__Bacteroidaceae	g__Alloprevotella	s__Alloprevotella sp900556465	0.62661	1503128	56.69
GUT218198	9	igr_000364	GUT218198_c39	3256	3375	CO_F	lptB_2	LPS export ABC transporter ATP-binding protein	C	17	0.354841	0.342782	0.00327331	0.0583658	FALSE	CAAACT	TAAAAA	81	104	ATCCGCCGGCCTTCCAGCAAGCCCGTCGCCCTGAGCGGCGGGCTTGTTGTGTATTCCCACCAAAACGGACAAGACATGTGCTAAAAAAAACGTACCTTTGTGCGCAAACTATTATAGCGC	d__Bacteria	p__Bacteroidota	c__Bacteroidia	o__Bacteroidales	f__Bacteroidaceae	g__Alloprevotella	s__Alloprevotella sp900556465	0.62661	1503128	56.69
GUT218198	10	igr_000344	GUT218198_c36	13259	13563	CO_R	gyrB	DNA topoisomerase (ATP-hydrolyzing) subunit B	B	16	0.698571	0.342333	0.00137999	0.0161666	TRUE	AATAAA	TTTTGC	260	282	ATGTGCTGCGGCGGCATGCTGTGCCCCTCGCCGGCCGGCCGGTGGCCGCCGCCACTCGCCCTATTCCCGTCGCGACGGGGATAGGGCGAGTTTTTACGGGCCTTAGCCCCGTGTTTGGCGCAACCGGCGGCGTGGCGCCGCTTTTGGGGAACCGCGGCGCCGGGTCCGGGAAACGGGCGGACGCGCCCGGCGCGACGCGTCGTGAAAGGTGGGGAATTTTCGTGGCCGTTAAGCCCGTCTACGTCGCAATTTTTTTGTACTTTTGCTTGGTTAAACGCGTGGAATAAAAAGATACTACTAACGAA	d__Bacteria	p__Bacteroidota	c__Bacteroidia	o__Bacteroidales	f__Bacteroidaceae	g__Alloprevotella	s__Alloprevotella sp900556465	0.62661	1503128	56.69
FREE064778	1	igr_000343	FREE064778_c14	72598	73032	CO_F	cysD	Sulfate adenylyltransferase subunit 2	C	17	0.377082	0.484063	0.000286665	0.0791032	FALSE	TATGTT	TTGCCG	277	300	AGTAAACGAACTCGGCCGCGCCAGCGGACTTCACCGGCGCCGCGGCGATGCAACCATCGCCGATCAGATCTGCGGATCGGCGCATCATTGCCGCAGCGGCACAAACCGTGCGACCTCAGCTGCGAGCGCGCGGCGGCAGGTCGAATGAGCCGCAGGACAAAGTTGCTGGTCCTTGGCGATTCAAAGAACGAATTTCCCGGATCTGGCGGCACTCCAGCATTGCCGGGGGACTAGGCCCTGCGCGCAGGATGCGATCGGCCCCCGGGGACGATCTTGATTGCCGAATGGGCATGAGATGCCTATGTTCAGGCCCGCAAGGCCGCGATGGGTGAGGCTTTCGAACGCAATTTGGCGCACCGGCCGCAGGTGACGGTCCGCCGAAGACTGTCCGCGCCAATGGGATTTATTTCGGGTATCGGTTGCGTCGAGTGAATC	d__Bacteria	p__Pseudomonadota	c__Alphaproteobacteria	o__Rhizobiales	f__Xanthobacteraceae	g__BOG-931	s__BOG-931 sp021324465	0.62806	4805443	91.32
FREE064778	2	igr_002315	FREE064778_c6	54030	54285	CO_F	gyrB	DNA gyrase subunit B	C	16	1.1077	0.478893	0.000339998	0.0187576	FALSE	TATCTT	TTGAAA	133	155	GCGGGCGGCGCATTGCGCTGCACGGATCATTCCGCTAGCGGCCTCTTCTGAACAGCTGTTTGGGTCTGGTGGCCTTACCAGGCTAAAGTTCTTTCGAGCGCTGAATTAGGCCGACTCGGCGCCCGCCAAAGTCTTGAAAAACCGCGATCGGACAATATCTTAGTTATGATCACTTTGGCCTGTACCAGGCCAGGTTTTCGTGTACAAGAATTCCTTGTTTCACCCCGTTTTTGCAAATGATTCGCGAGCTTTCTGC	d__Bacteria	p__Pseudomonadota	c__Alphaproteobacteria	o__Rhizobiales	f__Xanthobacteraceae	g__BOG-931	s__BOG-931 sp021324465	0.62806	4805443	91.32
FREE064778	3	igr_001063	FREE064778_c19	61594	62113	CO_R	recA	Protein RecA	C	17	0.260638	0.441986	0.000853328	0.0399002	FALSE	TACATT	TTGCGA	354	377	GCAAGACGCAACCAGCGTTGCTCCATATCGAGAAAATCACGGCGCAGCTGGGAATCGGTTTCAAGCACGGCTCGCCGGGCGCAGTCTTCCGCGTGCGCGAGACATTCCCGGATCTGTTCGCTGATGTTTTGCAGCACGGCACGCCCCGTGGTCACCGGGCGACCCGCTTCAATTCTGCTCCAAGAAATTAACGGCGTCTATCGGCTAATTGAGAACGTCAATAGATCGCATTGTGGCGACGCGATCACACGATCAAAAGTGACTGCAATGAAGTTCGGCATAGGGGCCAGTACCACCGGTACTGGCCCCTATGCCCCCAAAGGGGCGAGTACCCTCTACCGCGGAAAGAACATATTGCGAACCTAGAACATATCGTGTACATTGCTGCCTTCACCACCCGGGGTGGCCGGAAGGGACCGCCGAGGGAACCAAGCGGCCGCTTGCGGGGTGAAGGGGGAAGACGGGCGCTTTTCCTGCGCCTTCCGTGTCCTCCGAATCCCGGCCATAAGGAGCACACGAC	d__Bacteria	p__Pseudomonadota	c__Alphaproteobacteria	o__Rhizobiales	f__Xanthobacteraceae	g__BOG-931	s__BOG-931 sp021324465	0.62806	4805443	91.32
FREE064778	4	igr_000438	FREE064778_c14	257126	257460	CO_F	rsfS	Ribosomal silencing factor RsfS	C	16	0.317189	0.423661	0.00181332	0.0215411	FALSE	TGTCAT	TTTCAA	167	189	AACTGTTAACTCGCCGTGACTATCTTAGACGGGTGCCCCGGATTCGGTGTGGCTGGGGCTGAGAGTCAGCGGTAATCGGTGTAGAAGTCAGTGTAACTGTAATCGGTGTCACGACGTCTGAGTCGATCACCTGCCGGCAAACGCAGTTGCATCGGTGCCCCGCGAACTTTCAAAGACCTGTGAAACCAGTGTCATCTGAAGCAGTCACACCCGAAAACGGCAAGCTTGGAGCGAAAGGATAAGCAACCCTGTCCCCAGTTGTAATCTCCCGGGCCGAACGTCGCGCGCCCGAAGCGGTCTCCGGAATGCGTATTAACGCCGAGGAGATCCTCCGC	d__Bacteria	p__Pseudomonadota	c__Alphaproteobacteria	o__Rhizobiales	f__Xanthobacteraceae	g__BOG-931	s__BOG-931 sp021324465	0.62806	4805443	91.32
FREE064778	5	igr_002035	FREE064778_c32	50087	50414	CO_F	lptB_17	Lipopolysaccharide export system ATP-binding protein LptB	C	16	0.151256	0.420861	0.0056133	0.00707516	FALSE	AAAGGA	TTGACA	125	147	GGGCAAAACCTATAAATTTGGATGACGGCCTCTGATCGCTTCGCGCCGTCGATCGCAACGGCCGCAAAGGTTCCGAACAAATCAGGCTGTCAGGGGCGCCTCCGGCGCCGCGCAGCGGCTTGCCCTTGACAGCCTGATTTGTTTGGAAAAGGACAGTGGGCGTTGCGATCGAACAGCCGGTTCTGGCCGGCAGCCGGGCATGATAGGTGAACCCCCCAGAGTCCGCGCCGTGGCCTGCCTTCGAACGTCCTTCTGGGGATCTCTCCGGCGGTCGCGCAGCGACGGCGCAATGCGATCAAATCCAATGCCGTAGTTTTGGCCCGCCACA	d__Bacteria	p__Pseudomonadota	c__Alphaproteobacteria	o__Rhizobiales	f__Xanthobacteraceae	g__BOG-931	s__BOG-931 sp021324465	0.62806	4805443	91.32
FREE064778	6	igr_001174	FREE064778_c2	19717	20090	CO_R	clpX	ATP-dependent Clp protease ATP-binding subunit ClpX	C	17	0.491554	0.417632	0.000273332	0.0720947	FALSE	TAGCAT	TGGATT	177	200	CCGGCCAGCAAATCGAATTGTGGCTGGTGCCTTGAAATGGGCCGATTCCTTCGGCCCTAAGCGGGCTTAGGGCGGGCCTGCGGGTCCGCCGCGGTCTGGTTGAGTGGTTCCTCCGAGTGTGATCCAGAAAACACACGTGAGCCGGAACCGGGTGGTGCTATGTCGCGGTATCGTTAATGGATTATTGATTGGCACGCCCCTAGCATGTCAGCTTGTGTGCAAATGCTTCGGATTGTTCAGTGAGGCCGCGGCTCTAAGAGTTAGGGTGCAAGCGGGACTTGAGCTACGAAATCTTAGCGCACTGGAACCTAGACTATACTGTTGCGGCGAAATGGTTGCGGTGAAAGGTTGCGCGCGCGAAGACGGAGAATGGA	d__Bacteria	p__Pseudomonadota	c__Alphaproteobacteria	o__Rhizobiales	f__Xanthobacteraceae	g__BOG-931	s__BOG-931 sp021324465	0.62806	4805443	91.32
FREE064778	7	igr_000147	FREE064778_c12	4684	5162	CO_R	uvrA	UvrABC system protein A	C	18	0.423214	0.409124	0.000386664	0.0534463	FALSE	GATGCA	TTGCGG	162	186	GCCCGTTCGGGCGACGAAGCTGAAGTTTCGCAGAGCTGAGGCTGTCGCTTTTCGCGCCCGTGCCGCTGTTGGAGTATCAGTATTGCGTAGGGCGAAGAGGCGCACGCCAAGGGCCGGCCGGATGCCGGCCCTTGTAGTTGCAGGTTTTTGGGTCGGGCGCTTTTGCGGGCTTCGTATCGCGGACGCGATGCAGCGCCATAAGCGCCTTCACGCGCGTTTTCGCGCGCTGTGGTGAGCGGAGCGCCCGGGAAACCGGGCCCGTGATTTCCGGGCATAAGCCCCCTGGCCAAAATCGCGCGCTGGCATTGCCTTGCCGTTCTCACTATGTTCGAGGCAAAGTAGCCCAAGCCGAGGATGTCTCGACGCCGCCACTGCATGCGGCGCAGCGGGATCTTTTTCGTATGAATAACAGCGACACCAGCGCCAAGAAGTCGATTCAAGACGGTCGCCGACACGATCAGCGCGCGCAGGATCGTCGA	d__Bacteria	p__Pseudomonadota	c__Alphaproteobacteria	o__Rhizobiales	f__Xanthobacteraceae	g__BOG-931	s__BOG-931 sp021324465	0.62806	4805443	91.32
FREE064778	8	igr_000168	FREE064778_c12	41833	42052	CO_F	boxA	Benzoyl-CoA oxygenase component A	C	17	1.76455	0.397078	9.33327e-05	0.0507522	FALSE	CATAAT	TTGCCT	80	103	CGCGCCGGCCGCGGGCCACGCCCTGGTTTGGCTCATGTGACCAGCCCGGGGCCATGCACTATTTCTCAGATCTGCGCCGCTTGCCTGCATTATAATGCAGGTCCATAATGCAATCGGACGCGGAACTGCCAACGACTGCGACCGGGGAAAATTCAGGCCTTATGCTGGTGAAGCGAGCGCCGCGAGCGCACCAACTCCCGGCAAGACCGTGTGAGTCGAA	d__Bacteria	p__Pseudomonadota	c__Alphaproteobacteria	o__Rhizobiales	f__Xanthobacteraceae	g__BOG-931	s__BOG-931 sp021324465	0.62806	4805443	91.32
FREE064778	9	igr_002327	FREE064778_c6	82156	82400	CO_F	pnp	Polyribonucleotide nucleotidyltransferase	C	17	-0.448906	0.395372	0.00273332	0.0791032	FALSE	GTTCAT	TTGCCG	81	104	TAGTTTCACGCGGGAGGCCCCGCGTGTTTGACGGCGGAGCGCATGAGGTGCCCGCCGTTATCCCGGCAGCGAAGCTGCCGTTTGCCGAATGGGCTTGATGGCCCGTTCATGTCCGATGAGGGTCCGAAGGCCATGGCAGGATCGCCAGACGCTGATACTGCAGTGCAGCTTTGCTGCGCCGCCAGCGCCTTGCCGTCTTGCTTATGGCTTTCGCGCTTTCGCGAAAACCATGAGAGAAAATCGCA	d__Bacteria	p__Pseudomonadota	c__Alphaproteobacteria	o__Rhizobiales	f__Xanthobacteraceae	g__BOG-931	s__BOG-931 sp021324465	0.62806	4805443	91.32
FREE064778	10	igr_001890	FREE064778_c31	16553	16793	CO_F	kaiB	Circadian clock protein KaiB	C	16	-0.292043	0.394224	0.0047933	0.0353425	FALSE	GACCGT	TTGATC	139	161	AGGCGCGCAGCCGGTTAGTAGATTTGGTAGCATTTTCCCTACTAAGCCGCTGGTATTTCTCGCTCTCTTGCGCGGGTGGTACGGGTGATGTTCTGTTCGAGGCAACTCGCGTATCACCCGAATGAGACCGCTGCTGCCCTTGATCTAACGAGACGGCGTCGGACCGTCTCGTCCTTTGCGAAAGGTCGCGACGCCAACGAGTTTAGGTGATCACTGCGTGCCCACAAGAAGGCCTGCGCAA	d__Bacteria	p__Pseudomonadota	c__Alphaproteobacteria	o__Rhizobiales	f__Xanthobacteraceae	g__BOG-931	s__BOG-931 sp021324465	0.62806	4805443	91.32
FREE090866	1	igr_000277	FREE090866_c133	62111	62287	CO_R	clpX	ATP-dependent Clp protease ATP-binding subunit ClpX	C	17	0.497208	0.443687	0.000579996	0.0712149	TRUE	TATATA	TGGGTT	98	121	AGTTTCCCGTTATCGGTCATGTGCGGCCGGCATTTGCGAGCCGCCTCGCAGTTCTCGACAAATCCCGTATAAACAACGGCTTCCGCCAGCGAGCCCCTTGGGTTCCGCGGAAGAGGCGTGATATATAGATTCCCAAAGCTCGAGCGCATGCGCCCACGAGCGTTACACGGAGCGACG	d__Bacteria	p__Pseudomonadota	c__Gammaproteobacteria	o__Steroidobacterales	f__Steroidobacteraceae	g__CADEED01	s__CADEED01 [species 13865]	0.6482	5615118	75.03
FREE090866	2	igr_000681	FREE090866_c26	3330	3576	CO_R	rpsL	30S ribosomal protein S12	C	17	2.11521	0.399151	8.66661e-05	0.00754508	FALSE	TAGAAT	TTGACA	84	107	GCCATCTCGGGGTTGCCCCGGTACCCGGGGCAGGGCAGCGATATATAAGAGGGGCTCAATCTCTTGACGCAGCGCAGCAATGCGTTGACACCCCCCGGTCACATACCTAGAATCGCCGGCCTTTGTCGCCCCACCCCTATACCGGGGAAGGCGTAAATAGCGGACTCAAAGCACCGGGCCGGCCTCTCCAGCAGAGGTCGGCCCGGTGTTCATTCGTCCGCGCTGTGGATTTAAAACTGGAGTAAGC	d__Bacteria	p__Pseudomonadota	c__Gammaproteobacteria	o__Steroidobacterales	f__Steroidobacteraceae	g__CADEED01	s__CADEED01 [species 13865]	0.6482	5615118	75.03
FREE090866	3	igr_001075	FREE090866_c70	4087	4393	CO_R	hlyB	Alpha-hemolysin translocation ATP-binding protein HlyB	A	17	0.287667	0.388464	0.00973327	0.000253332	FALSE	TCTGCT	TTGATC	249	272	CCCGCCACGAGCCGCTCAGCACGAACCTTCGTCCGTCGCAAGAAACGTTTCTGCTGCATGTCGAAAGTTGGTGACAGTAAAAAGAATGAATTTCCGTGTCACAAATTTCGATGTCATGAAATGGCGTCACGTGTCACATCGTCCGGCCTCAGGTGGCTAGTCCATCGTCGCCACACGCGTTGACATCTTTCCGTTCAGCCTGATCTACTCCGCCGCGCATGGTCTCTCGCGCCTCGCCGGTCAAGTAGTTTGATCCGGAGACGAGCGCGAATTCTGCTGACACAAGTTCGGTAACCAGGGATGGAGT	d__Bacteria	p__Pseudomonadota	c__Gammaproteobacteria	o__Steroidobacterales	f__Steroidobacteraceae	g__CADEED01	s__CADEED01 [species 13865]	0.6482	5615118	75.03
FREE090866	4	igr_000434	FREE090866_c149	17466	17613	CO_F	grpE	Protein GrpE	C	18	0.329389	0.365694	0.00122666	0.0641473	FALSE	TTTTAT	CTGAAA	105	129	GGGCAGGGGCGCCAGGCGCCTGCGGGCATTAAGGATTTTCCACCGCAATCCTTGATAATCCGCCGTCCGGCCCCACCTCGGCGCCCAATTACAGCTCCAAGCCTGCTGAAATTCAGCAGTAGTCGCATGTTTTATTTGAGGTTTCTTG	d__Bacteria	p__Pseudomonadota	c__Gammaproteobacteria	o__Steroidobacterales	f__Steroidobacteraceae	g__CADEED01	s__CADEED01 [species 13865]	0.6482	5615118	75.03
FREE090866	5	igr_000276	FREE090866_c133	60567	60790	CO_R	lon	Lon protease	C	16	0.470794	0.364162	0.00139332	0.0233925	FALSE	CATTTT	TAAATA	165	187	GGCAAAAGCTCGTTCCGGAAGCTGAATTCCCGCTGAACAAGACCATGCATGCCGGTGTTTTCACACCGGCATCTTTCTGCCGTTTCTCCTGCCGCCGAATCGGGAACTGCGTCGCAAGCGTTGAAACGCTCCCGCGCAGCCCCATCTCCCGCGCTACACTTTGACTAAATACAGCCACGGCGCGCTGCATTTTGCCGCGTCGCCGGTGCGTTGAGGACTCACGC	d__Bacteria	p__Pseudomonadota	c__Gammaproteobacteria	o__Steroidobacterales	f__Steroidobacteraceae	g__CADEED01	s__CADEED01 [species 13865]	0.6482	5615118	75.03
FREE090866	6	igr_000992	FREE090866_c57	59097	59252	CO_F	ftsY	Signal recognition particle receptor FtsY	C	17	-0.452126	0.349707	0.00857328	0.0628162	FALSE	GACAGT	TCGACA	12	35	ACTCCATATCCTTCGACAGGGGCTGAGGAAATGGGGACAGTCCCCATTTCCTGAGCAAATGGGGTCAGGCCTCGTCACACGCTACGCATTCATTCAGCGCAGCGCGTGACGGGGCCTGGCCCCATTTCCTGACCCCCTTCATTTGTGGAGTGGAAT	d__Bacteria	p__Pseudomonadota	c__Gammaproteobacteria	o__Steroidobacterales	f__Steroidobacteraceae	g__CADEED01	s__CADEED01 [species 13865]	0.6482	5615118	75.03
FREE090866	7	igr_000571	FREE090866_c163	85029	85245	CO_R	prfB	Peptide chain release factor RF2	C	16	-0.240907	0.339795	0.00891327	0.0196863	FALSE	TAAGCC	AAGAAA	97	119	AGTGCGCCCCCTATGGAAATCAACATGCTGAAGCGTCAGCTCAAAGATCTCGAGGAACGTATGTCTTCCTTGAGGGGGTTTCTTTGAGTACGACCAGAAGAAAGAGCGGCTCGAAGAAGTAAGCCGCGAGCTCGAAGACCCCGCAATCTGGAACAAGCCGGAAGTTGCCCAGGAACTGGGCAAGGAACGCGCACGCCTGACGGCGGACCTCGTCGAC	d__Bacteria	p__Pseudomonadota	c__Gammaproteobacteria	o__Steroidobacterales	f__Steroidobacteraceae	g__CADEED01	s__CADEED01 [species 13865]	0.6482	5615118	75.03
FREE090866	8	igr_000667	FREE090866_c22	12581	12666	CO_F	miaB	tRNA-2-methylthio-N(6)-dimethylallyladenosine synthase	B	18	0.496118	0.334513	0.00291998	0.00595329	TRUE	GATACC	GAAAAA	26	50	AGACGTAACTGTTTGATTAAAAAGCCGAAAAAGCCGGCGCTGGGATTTGCGATACCCTAGCGCCCGTTTTTCCCCTCGACCCCTCG	d__Bacteria	p__Pseudomonadota	c__Gammaproteobacteria	o__Steroidobacterales	f__Steroidobacteraceae	g__CADEED01	s__CADEED01 [species 13865]	0.6482	5615118	75.03
FREE090866	9	igr_000115	FREE090866_c113	1648	1745	CO_F	rpoC	DNA-directed RNA polymerase subunit beta'	A	18	0.0800439	0.330037	0.0046333	0.000826661	FALSE	GAAATT	TATATC	5	29	GGAGCTATATCCCCACGGGCTCGCGCCCGGAAATTAACGGAGTCGAAGCGACTCCGTCCGATTGGCGGCGCAGAGCGCCGTTAGGAGAGAGACAAGAT	d__Bacteria	p__Pseudomonadota	c__Gammaproteobacteria	o__Steroidobacterales	f__Steroidobacteraceae	g__CADEED01	s__CADEED01 [species 13865]	0.6482	5615118	75.03
FREE090866	10	igr_000202	FREE090866_c126	71926	72050	CO_F	rsmH	Ribosomal RNA small subunit methyltransferase H	C	17	0.221659	0.325955	0.0100933	0.013167	FALSE	GAGTGT	CTGACA	96	119	GTAGTTAGGTCCCGCGGGGTTGATTGTTTTTAGGTGGGATGCCGGGCGCGAAGCGGACGGCATCCATGGCAACGGCGCTGATAAAACGGGGGCGGACTGACAGCCGCTTGAACAGGAGTGAGTGT	d__Bacteria	p__Pseudomonadota	c__Gammaproteobacteria	o__Steroidobacterales	f__Steroidobacteraceae	g__CADEED01	s__CADEED01 [species 13865]	0.6482	5615118	75.03
GUT036301	1	igr_000041	GUT036301_c1	164701	164796	CO_F		hypothetical protein	C	17	1.10572	0.529482	0.00053333	0.0357993	TRUE	TACAAT	TTGCTA	7	30	ATAAAATTTGCTAAATGAAATAGATTGTGTTACAATACTATTGACAGATTTAAGTGGGCAGAAATTCCCACTTTTATTATTAAATTGGAGGTGTTC	d__Bacteria	p__Bacillota	c__Bacilli	o__RF39	f__UBA660	g__CAKOSP01	s__CAKOSP01 sp934102335	0.26592	982867	71.92
GUT036301	2	igr_000230	GUT036301_c5	49390	49482	CO_F	htpG	Chaperone protein HtpG	C	17	-0.000997635	0.50708	0.00875327	0.0298452	TRUE	TAGAAA	TAGCAA	62	85	AAATTATGTTAAATGTTTATAACTTTTATTGACAACGAATAGTGTAAGTGATAAATTATAATTAGCAATCGAATAATTGGACTGCTAGAAAGA	d__Bacteria	p__Bacillota	c__Bacilli	o__RF39	f__UBA660	g__CAKOSP01	s__CAKOSP01 sp934102335	0.26592	982867	71.92
GUT036301	3	igr_000174	GUT036301_c3	113106	113189	CO_R	recA	Protein RecA	C	17	0.155304	0.492696	0.00375331	0.0592575	TRUE	TAAAAT	TTGACT	22	45	TACAAACGTTTGTATTTTTTTATTGACTTTTAAAAATTTAATTGTTAAAATTAGATTGTATCAGAGTTATCGTAGGAGGACAAA	d__Bacteria	p__Bacillota	c__Bacilli	o__RF39	f__UBA660	g__CAKOSP01	s__CAKOSP01 sp934102335	0.26592	982867	71.92
GUT036301	4	igr_000234	GUT036301_c5	71130	71352	CO_F		hypothetical protein	C	16	-0.352256	0.473371	0.00285331	0.0421711	FALSE	TAAGGT	TTGCAA	190	212	TTAGTATAATATAAGTAAATTGATGACGAAAGATTAGTAATTTGTAAAATATTATAAAGAGAGTTAGTGGTCGGTGAAAACTAATTAATGTTAACAAATGAATCTACTTTCTGAAAGGATTTAATAAATCCCGGTTAAAACCGTTATTTAAATTAAGTTAAAAAATAGGATGGTACCGCATATTTGCTCCTTGCAAGTATGTGGTTTTTATTTAAGGTGATTT	d__Bacteria	p__Bacillota	c__Bacilli	o__RF39	f__UBA660	g__CAKOSP01	s__CAKOSP01 sp934102335	0.26592	982867	71.92
GUT036301	5	igr_000238	GUT036301_c5	83448	83545	CO_F	tagG	Teichoic acid translocation permease protein TagG	C	17	1.10344	0.424665	0.00263998	0.00707516	FALSE	TATAAT	TTGCCA	48	71	GAAACATTAGTGAAAAGCTAATGTTTTTTTACTAAAAACGTTAAATTCTTGCCACTTGAGCTTTATTTTAGTATAATTGATTAAGAGGAATATGATTA	d__Bacteria	p__Bacillota	c__Bacilli	o__RF39	f__UBA660	g__CAKOSP01	s__CAKOSP01 sp934102335	0.26592	982867	71.92
GUT036301	6	igr_000082	GUT036301_c1	319193	319286	CO_R	ruvB_1	Holliday junction ATP-dependent DNA helicase RuvB	C	17	-0.137089	0.419031	0.00263998	0.125894	FALSE	TATAAT	TTGAAA	26	49	AGATTAATTTTTTATTTGTCATAATATTGAAATAAAAGACTTATTTATGTATAATTAGTTTGTAGTAATGAAGTCTTTTTAAGGAGGTTTTATA	d__Bacteria	p__Bacillota	c__Bacilli	o__RF39	f__UBA660	g__CAKOSP01	s__CAKOSP01 sp934102335	0.26592	982867	71.92
GUT036301	7	igr_000071	GUT036301_c1	292389	292592	CO_R		hypothetical protein	B	16	0.375569	0.400436	0.00375331	0.0101133	TRUE	TAAAAT	TGCCAA	153	175	TGTAAAAAATTGTCTTTCATAATAGATTGCTTTATTTATAAAAATAATTATAATATTTTTTGACGGCATATAAGCCTCATATGATTTATTTTTTAATATAAGAATTATGTGTTAATTCAGTCATATGAGCTCTGCCGTTTTTTAATGTAGTCTTGCCAATGTTATTAATAAATGATAAAATTATTGTGACTTGAGGTGCAGGTT	d__Bacteria	p__Bacillota	c__Bacilli	o__RF39	f__UBA660	g__CAKOSP01	s__CAKOSP01 sp934102335	0.26592	982867	71.92
GUT036301	8	igr_000201	GUT036301_c4	61443	61531	CO_F	recF	DNA replication and repair protein RecF	C	16	-0.11925	0.392112	0.00601329	0.0614833	FALSE	TATTTT	CACCCA	50	72	AAATTGTTATTTATATGTTATAATTAATATGTGTATAGGAGTACCTAAAGCACCCAAATTTTTAATACAGAGTATTTTAGAGGGTAAAT	d__Bacteria	p__Bacillota	c__Bacilli	o__RF39	f__UBA660	g__CAKOSP01	s__CAKOSP01 sp934102335	0.26592	982867	71.92
GUT036301	9	igr_000046	GUT036301_c1	188780	188873	CO_F	rsmC	Ribosomal RNA small subunit methyltransferase C	C	18	1.44044	0.387391	0.000793328	0.0117645	FALSE	TATGAT	TTCTGC	25	49	TAAATTTCAGAGCAGAAAGTAAAATTTCTGCTTTTTTTTTGCAATATTTTATGATACAATTAATTCATACGTGTAGCAAGAAGGGGATAGACTC	d__Bacteria	p__Bacillota	c__Bacilli	o__RF39	f__UBA660	g__CAKOSP01	s__CAKOSP01 sp934102335	0.26592	982867	71.92
GUT036301	10	igr_000163	GUT036301_c3	82003	82191	CO_R	infC	Translation initiation factor IF-3	A	17	1.04598	0.384285	0.00827328	0.000219999	FALSE	TAATAT	TTGACA	6	29	TAGTGCTTGACAATAATAAAGTATTATTGTAATATATTTGTGTTATTAAAAAGGAAAGAGATGTATATCCACCTGACTGGTTAAGCTAGTAGGTAAAAAGCCGAGATTATATATAGGTTTTTTAGGTGGATATTATGTATCCATCTTTTTAATTATGTGGAGGTGCTTAACATAGCAAAGGATAACGAG	d__Bacteria	p__Bacillota	c__Bacilli	o__RF39	f__UBA660	g__CAKOSP01	s__CAKOSP01 sp934102335	0.26592	982867	71.92
GUT013424	1	igr_000985	GUT013424_c9	98535	98953	CO_R	yhgF	Protein YhgF	C	18	-0.0891224	0.550995	0.000646662	0.101522	TRUE	TATCCT	TTTTTT	345	369	TGCCTTAAGAGCGGGCCGCGGCAAACTCCCCGCCGAGCGCCTTGGCCCGCCGCCAACAAGCCCCTCTTCTTTGCCCCGCGAGCAGCCTCCTGCCCGCGGGGCATTTTGCTACCTTGCCGACGATTTTTCTGGGGCGGGGGCCATTTTGCGCCTCAGCTTGGTTCGTTCGCCACGAAATGGGCCTATCTACTACGTTTAACCGATCACCCTCAAGCACGCCGAATTTCGCGAGATAAAAACCGCAGGTAGACGAGTTGCGCATTTTCGGAAAACCGGGGGATGGTCGACCCACACGGTTCAAACGTAGTAGATAGGCCGCTTTCGTGGTTCCGCGCCAAAACAGTCTTTTTTGGGCGAAGTGGCAGGTGGTATCCTTGGTAGCCCTGTGCTGCAAACGCACCTTAAACGCAAGGAGTCCC	d__Bacteria	p__Actinomycetota	c__Coriobacteriia	o__Coriobacteriales	f__Coriobacteriaceae	g__Collinsella	s__Collinsella [species 0360]	0.60234	2236144	95.95
GUT013424	2	igr_000837	GUT013424_c8	75937	76223	CO_F		DNA-directed RNA polymerase subunit beta	B	16	0.881262	0.509745	0.000326664	0.0160399	TRUE	TAAACT	TTGCCC	186	208	GCCTTCGGACATCGACATTTACGGGCGCGGACCTCGGTTCGCGCCCGTTTTTTATAAGAGCTGCGATTTCCGGCTCTCTGTTCACAGAAAATATATGAACATATGTTCGATACACATACATCTACCTGCGTTTTTTCTGTCGAAAAACTTTGCTACTCCAAAAACTCAATCGCGTCAAGGCTTTTCTTGCCCAACGGTCGCTACCTGATAAACTATTAGGTTGCGATAACTGGCGAAGCTATGCCTCGCCAACCCACCGAGCATTTCCGTGAAGGAGGAAAAACCTG	d__Bacteria	p__Actinomycetota	c__Coriobacteriia	o__Coriobacteriales	f__Coriobacteriaceae	g__Collinsella	s__Collinsella [species 0360]	0.60234	2236144	95.95
GUT013424	3	igr_000671	GUT013424_c35	67206	67462	CO_F	rny	ribonuclease Y	C	17	1.05553	0.458811	0.000579996	0.0112965	FALSE	TACGAT	TTGACA	62	85	GCGTATGCGTTTTGTGGCCCCGCCGTTCACCGCGTTTTAGCCGCCGTGCTGGGGCCATTTATTTGACAGTTGTTGTGGTTCAACGTACGATAAACACTGTCATTTGCTTTGTGATATGTGCTCATCTGTGATGAGTTTGTTTATATGTTTATCTGTATCCGACCCGCATAAGCTGCGCCCATATTACTCAAATGTCGCGAGCCGTTCATAAGGACGGTTCGCTTTGTTGTGTAACGAATCCATAAAAAGGAGTGAGC	d__Bacteria	p__Actinomycetota	c__Coriobacteriia	o__Coriobacteriales	f__Coriobacteriaceae	g__Collinsella	s__Collinsella [species 0360]	0.60234	2236144	95.95
GUT013424	4	igr_000881	GUT013424_c8	175294	175824	CO_F	ftsE	cell division ATP-binding protein FtsE	C	17	-0.402024	0.457426	0.00191332	0.0716549	FALSE	TACAAA	CAGCAA	462	485	GGCAAGACGGATCTCAAGGACTGCTTCGCCAGAACTATAAAACTGCTTCGCCAGTACTATGGAAACCCGGCAGGGGTGCTCTCTTGGAGAGCGCCCCTGTTTCAGTTGCGGTGAAATAAGGATTGATTAGGGCTTTTAACTGCTAAAACAGTCCCTATTTCACCACAACTTCTAAAGAGGCCGTATCAAGCAGGATTTCTATTGGGATAAGGGCCCATTCCAGCCACGTTCAATTCAGCCCCCAAGCATGGCGCTGCTGCACTTAAGCAAAACGCAGCGACCCCTTAGTTACCGCAGGCCGCGCACAGGGTTACCTCCCAAATCTTTCCGCAGGACGGAGGAACCCCCGCCGCACGAAGTACGCAGCGGGGGTTCCGACATGTCCGAGGACGATTTGGGAGGCAACCCTGTGCGCGGCCGGACGGCCGGACGGAACCCAAAACCCGCCATGCTTCTTATGTGCAGCAAAGGCAATCCTGCTAAAATACAAAGCGCTCATGTAGTTTAAACGCACGATGATAAGGAGCACCA	d__Bacteria	p__Actinomycetota	c__Coriobacteriia	o__Coriobacteriales	f__Coriobacteriaceae	g__Collinsella	s__Collinsella [species 0360]	0.60234	2236144	95.95
GUT013424	5	igr_000464	GUT013424_c31	12866	13067	CO_F	htpG	molecular chaperone HtpG	A	17	1.47815	0.455102	0.000199999	0.000233332	FALSE	TAAAAT	TATATA	89	112	GGACGTTCCTTTTCTGCCGGCAGTTTGGGACACTCCTTGGCAATTGGCGCATCAGAGCGTTTGGACATACAGTTTTTCGATTCCGTATGTATATATGCGCGCTAATGGGTTATAAAATCTAAGTCTGAACATAGCAGGTCTGCGATGCGGCTCGGGCAACCGGGCCGTTTTTGCGGACGGGGGTAGCGCGAAAGGACTGCAC	d__Bacteria	p__Actinomycetota	c__Coriobacteriia	o__Coriobacteriales	f__Coriobacteriaceae	g__Collinsella	s__Collinsella [species 0360]	0.60234	2236144	95.95
GUT013424	6	igr_000904	GUT013424_c8	217413	218035	CO_F		4Fe-4S binding protein	C	17	0.815595	0.449714	0.000519997	0.016432	FALSE	TATACA	TATATA	457	480	CATACGCATCGCACGCTAGAGCGATGCGAACCAAGGGCCCCGAGCAAAAACTTCGCTCGGGGCCCTTTTGTTTGTCGTATCCGACCGCTAGTTCGGATGCGATTTCCTCGGGAATGCATGTGGAGGGTCGCGAAGACCCGTTTTCTGCCATGTGGCAATGGGTCCCATGGGGTGTGCCGTGCATTTTTTGGAGTATTCAGCAGCTCTAGCTGGCTGCATACGATTCGGTATTGCCAACGGTGGCCTTCAGATACTCCCTATGAGCGTTTTGAGTTAGATTTCGCCGTTTTTCGAAGCAAAGGTACGTCATTCTCGCTATGTCGGAACCCTAAATGACGCAGCGCCCTACAGTTTTGCCCGCCCGCGGCGGTGCTGGCGCGGTCACGTTGCAGAATACTCCGTTTTTTGCACGGGCCAGGATGGGGTACCTTGGGAGAACACGGCAGCATCCCGTAAATATATACAATCTGTACCGTAATTTATACAAAACGAAGAGGCAGGCAGCGTAGGGTTGGTGCATTGGGGTGCTTGGTGCGCCAAAATGGGGACCCCACGTGCCGTATACTCTGGCTGGATGTGAAAACGGCTTGACGCGTTGCTGAGCGTAGGGGGAGGGTGTCTAG	d__Bacteria	p__Actinomycetota	c__Coriobacteriia	o__Coriobacteriales	f__Coriobacteriaceae	g__Collinsella	s__Collinsella [species 0360]	0.60234	2236144	95.95
GUT013424	7	igr_000878	GUT013424_c8	167958	168298	CO_F	secA	preprotein translocase subunit SecA	C	16	0.211314	0.446793	0.00130666	0.0261631	FALSE	AATAAA	TTGCCC	163	185	ATAGCTCGCCGCGGAATCGCTCGCATTCATGGCTAAAGGGCCGCGCATCCATTTGGGTGCGCGGCCCTTTTCTTTTTATTGGTGCAAACTAACCCGACCCCATTGCGCCAGATTGGTGCGAAGGAGGCAGGTTGGCTTGCACCAATTGGCAGAGAAGCAGCGTTTGCCCAGGTAAAACCTGCCAAAATAAACCTGTCCCTTTTTGGCAGGTTGGTCGTAGTTATTACGTGGCGGTCGAGGTCGACCGTATAGGCCGCGCCCTGTTTGGCTAAAGTACAATTATCTGTGTTTAACTCGCCCAAGGCTGCATGCGTGGGCGATGGCCAAAAAAGGAAAACCAC	d__Bacteria	p__Actinomycetota	c__Coriobacteriia	o__Coriobacteriales	f__Coriobacteriaceae	g__Collinsella	s__Collinsella [species 0360]	0.60234	2236144	95.95
GUT013424	8	igr_000817	GUT013424_c8	47584	47679	CO_F	tuf	elongation factor Tu	B	18	0.28528	0.438167	0.000666662	0.00806661	TRUE	TATAAA	TAGTAT	23	47	TAGGTAACACGGTGGCTTCTCAATAGTATGTTGAGAGGCCACTATGGTATAAAGGCAAAGTCCCGTCCGGGGACGACCTGTTAAGAGGAGGGCTTT	d__Bacteria	p__Actinomycetota	c__Coriobacteriia	o__Coriobacteriales	f__Coriobacteriaceae	g__Collinsella	s__Collinsella [species 0360]	0.60234	2236144	95.95
GUT013424	9	igr_000650	GUT013424_c34	63877	64141	CO_F		ABC transporter ATP-binding protein	C	18	0.0130417	0.436712	0.00352664	0.0196863	FALSE	CAAAAA	TTGAAA	185	209	CCACCTAGCCATCGGGTACTCATTGGGGACAGACTTAAACGACCAAGAGTAGTCATTGGGGACAGACTTAAACGACTAGTCATTGGGACAGTCTTTGCCGATCTACCGCTTCGCCGGCTGGGTTGGCAAGGACTGTCCCCATTTGCCGGCAGGAAAGGAACGTCCCTAACTGCCGGGTGACTAGTTTGAAATAAATGCCATATGTCGCGCAAAAATAGTTCGCCTGGGTTTACTATAACCCTAGAAAAGTAGCAGAAGGCTAACA	d__Bacteria	p__Actinomycetota	c__Coriobacteriia	o__Coriobacteriales	f__Coriobacteriaceae	g__Collinsella	s__Collinsella [species 0360]	0.60234	2236144	95.95
GUT013424	10	igr_000343	GUT013424_c26	42426	42633	CO_F	thrS	threonine--tRNA ligase	C	16	1.51647	0.435634	0.000106666	0.0270849	FALSE	TATAAT	TTGTAT	110	132	CGCATCCATCGCCGGGCCGGCCGCAAGCCACGCGCGCCCCACACCCCGCCCCCACACGATGAAGCATGCGTAGAAAATCGCCCGCCGTGCCATTAAGGTGCGGCGGGCGCTTGTATACAAAGGCAACCTGCCTATAATGATGCAAGTCAAAAACGCCGAGCGCATCGCACGCACTTGCATCAGGCATCCGAGAGGAGAAAACATACCC	d__Bacteria	p__Actinomycetota	c__Coriobacteriia	o__Coriobacteriales	f__Coriobacteriaceae	g__Collinsella	s__Collinsella [species 0360]	0.60234	2236144	95.95
FREE022182	1	igr_000905	FREE022182_c50	43951	44228	CO_R	rsxB_3	Ion-translocating oxidoreductase complex subunit B	C	16	0.581485	0.605344	0.000273332	0.0561328	TRUE	CACCAT	TAGTAA	78	100	TTTTTTTGGCCATATAGTTCACATATCAATAATTTAGATACAATTTATAATTTAAGCAGGGTCACATGGTCAATAGAGTAGTAATGTAAATGAACGGTGCCACCATTACCGGCATACCGGATCGGCTGGCGCGTTTGGATTATGTTGATAAAAAGAATGCTTCGGAGGATTGGCTTGAAGCATATGAATGGGATAGCAATAAATAATAAACCTTTAAGAAGGTGACGGAGAAGCTTGCCGGTTACCTAATCACTTAATTTTACAAGGAGGGCATGGGC	d__Bacteria	p__Bacillota_B	c__Desulfotomaculia	o__Desulfotomaculales	f__Desulfallaceae	g__Desulfallas	s__Desulfallas sp015594625	0.51147	3564877	96.16
FREE022182	2	igr_001286	FREE022182_c67	10775	11319	CO_R	rpoB	DNA-directed RNA polymerase subunit beta	C	17	0.611372	0.598099	0.000726662	0.0173629	TRUE	TATAAT	TTGACA	262	285	CTTGCTATTTATTAAAATAAGCCACCCTGTTCGGGGTGGCTTTTTAGTCACCGGTGGACGGATAAATTAAATTTTGATTTCGCTGCAAAAACCGTATCTGGCGCTCCGGCGGTATCAATCGTTCGTTTCGCAATTTTCCCTTTGTGGCTAGAGTAGCTTTTAGTCAACGCTTGCAACTTACCGCCTAACTACTTCTTCACGCCCTAAGGGGTCATGGTTCTTGGGATATGACGGGCTAATGTAATAAAATGTAACGTTTTTCTTGACAGGGGAAAAATCGTATGGTATAATCCAAGAATGTCGCGTAACAACCTTTATAATCTGTCTACTTTACATTATTATACCATAATTTCATACCTGAAATTAAAAATTTTTTACACGCTAAGAAAGAATGTATCCACCGTTAAAATCTTGGAAATAATATCTTGGATAGGGTTTTTTTATTTTAAAAGGCGAGGGATTGTAGAAAGGACAAGACCTTGCTTTTCGCTGTTTGTCCTTTTTATGGATACCTTTTTTATTATAGCGGGGGTGTGGTGCTGTAG	d__Bacteria	p__Bacillota_B	c__Desulfotomaculia	o__Desulfotomaculales	f__Desulfallaceae	g__Desulfallas	s__Desulfallas sp015594625	0.51147	3564877	96.16
FREE022182	3	igr_001576	FREE022182_c93	45414	45520	CO_F	ftsH_1	ATP-dependent zinc metalloprotease FtsH	C	17	0.836983	0.563776	0.000393331	0.0637038	TRUE	TAGAAT	TTGAAA	30	53	TAATTCTTTGTACAAATGATTTGTATTTTATTGAAATAACGGGCCTTATTTGTTAGAATCATCATTATGGGCCAAGTTACTGCAAGCTTGGAGAGGAGTGGCTTTGT	d__Bacteria	p__Bacillota_B	c__Desulfotomaculia	o__Desulfotomaculales	f__Desulfallaceae	g__Desulfallas	s__Desulfallas sp015594625	0.51147	3564877	96.16
FREE022182	4	igr_000758	FREE022182_c49	330318	330501	CO_F	uvrB	UvrABC system protein B	C	16	-0.262613	0.548095	0.000726662	0.197835	TRUE	TATAAT	TTTTTA	135	157	TTTATTACCGAGATATTGCATCCGGGCCGTGTGAGTCAAACGGCCCGTTTGTTTTATAACCGATTATTTAATCCGAAAATAACCTGGGGTCAAGCTCCGGGGCTATGACAATATTATGTTAAGCCGGGTAGTAATTTTTTACCGTTGCGCGGCGTGATATAATTTAATCCGGGGGTGAATTGAA	d__Bacteria	p__Bacillota_B	c__Desulfotomaculia	o__Desulfotomaculales	f__Desulfallaceae	g__Desulfallas	s__Desulfallas sp015594625	0.51147	3564877	96.16
FREE022182	5	igr_001406	FREE022182_c71	215932	216154	CO_F	pnp_2	Polyribonucleotide nucleotidyltransferase	B	16	-0.276945	0.547203	0.000726662	0.00903994	TRUE	TATAAT	TAGAAT	92	114	AGCGGGTCATACCCGCTTTTTTACATTTTATGTTATCCAGCCTTAACGCCATGTATTTTTTATAATTTAAGCAGGATATAATACTAAATATGTAGAATCACAGTATTTTGTTGCTATAATCTAATTATGCCTGGAAATTAACCTTGACGGAAAGGAGGTATACCCGTCTGGCTTCAGGTAATTTTAAATTACCGAATCTTTAAGACCGGGATAAAGACCTGAT	d__Bacteria	p__Bacillota_B	c__Desulfotomaculia	o__Desulfotomaculales	f__Desulfallaceae	g__Desulfallas	s__Desulfallas sp015594625	0.51147	3564877	96.16
FREE022182	6	igr_000762	FREE022182_c49	337880	338337	CO_F	uvrC	UvrABC system protein C	B	17	-0.060976	0.520385	0.000726662	0.0229465	TRUE	TATAAT	CAGCAA	169	192	CTGTAATAACCTGAGTTGTTGTACCTGTATACAGATAAACGGCCCTCAGGGGATTATAGCTATAATCCCCTGAGGCCTTGATAAATTCCGTTTTCGTAAAACTCGGTGCCAACAAGACCTCTATTTATTCGGTTCTTACTTAGCCATTTACACGGGATAGGTACTTTGCCAGCAACATGAAGGGATTATTGGTATAATTACCTGTCGCGGCGTAGGTCCGGTCGTAATATGAGGTTAACCGATGTTTGGATGCGCCACAGTTAAGGGGGAAAGTTTTTATGAATTTTAAGTACAGGGTGTCCAAGGTGGAAGTATGAAACTTTTGCGCGTGGCTGGTTAGATAAACTTAAATAGACCTTTTCTACGATATAAGCAACATCTATTATATAATTAATATATTTGGATTTTAGAGTTATTACAGTTGCGACAGGCCTGACCCCTGAAGTGAGGTGATGGGT	d__Bacteria	p__Bacillota_B	c__Desulfotomaculia	o__Desulfotomaculales	f__Desulfallaceae	g__Desulfallas	s__Desulfallas sp015594625	0.51147	3564877	96.16
FREE022182	7	igr_000873	FREE022182_c49	510091	510415	CO_R	ftsA_1	Cell division protein FtsA	C	18	0.559269	0.515844	0.000353331	0.0389904	FALSE	TATCTT	TTTTCA	175	199	AAAAACCCCTGGTGGGCGGTTTGATTTTGCGGGCCTCCAGTTGGAGAAACACGGAAGAAACCACCGGAGCGCCAGATACAAGTACCGGGTTTTTGCAGCAAAATCAAAAATGCAAAAAAGAAAACCCTGAACGGGTTTTTTAAAAATGTTTTGATTAGGATTTAATGTGCGGAAATTTTCATATGCATTTATTCGACATTATCTTTAAATATCCTGCAATCTTATATATTAAAAAACATTTTCCTCTAAGGTATAATTTAGGCAAACAAAATTACATGCTTTTCTACATAACTCTCCAAATTTATACCGGAAGAAAGGATTAAGC	d__Bacteria	p__Bacillota_B	c__Desulfotomaculia	o__Desulfotomaculales	f__Desulfallaceae	g__Desulfallas	s__Desulfallas sp015594625	0.51147	3564877	96.16
FREE022182	8	igr_001167	FREE022182_c60	183140	183505	CO_F	ecfA3_2	Energy-coupling factor transporter ATP-binding protein EcfA3	C	16	0.283108	0.513934	0.000753328	0.0353425	FALSE	TATCCT	TTGACT	97	119	TATTACTAATTATTAGTTTAATTATCCGCATTAAAGCACATTTTTCGCACCTACCCCACCAAAGATATTCAGCAGGTAAACAAAAAAATCATTGATCTTGACTTGAAGTTTTTATATAATATCCTTGAAAGTTGCAGTCACGGATGCCGCTTTCTTTAACGGTGATAAGTGGAGAAAGTGCACTTTTAGGGCCACGGAGGTCCTGTCCACATTACGGCAGGGTTTATGTGGCTTTTTTGATTTATAAATGGGAGAGAGCATTGTCATGGAAATTATGCTCTCATATAAAGGCCTTAAATGCAGGTTAAGGGATGGATGTGTTGGCCACGGTATGTTCCTGCAAGCATTGGAAATTGGGGGTTGGTA	d__Bacteria	p__Bacillota_B	c__Desulfotomaculia	o__Desulfotomaculales	f__Desulfallaceae	g__Desulfallas	s__Desulfallas sp015594625	0.51147	3564877	96.16
FREE022182	9	igr_000315	FREE022182_c137	97722	98079	CO_R	cooF_2	Iron-sulfur protein	C	16	0.455673	0.505513	0.000259998	0.0676877	FALSE	TATACT	TTGATT	37	59	AACATTAATTGTATACAATATTTCTTGCCAAAGTATATTGATTATTTAGCGTAAATTTATATACTTATTAGTGTAAATAATATTCAGGGCAATGGCGTCCTACAAAGACCTGCTGAAAAGCAGATCTTGTAGGACGCTTTTATTTTTGTCCTAATGATAAAATTAAACCACCCAACGGCGGGTTTGGTTAGCGTCCGATAAATTAACATTAAGCTCAATGACGAGCTTTCACGGGCAATGTGGCCCACAAGGCATGTTTAACGCACAGTGATTAAGCATGTCCTGTGGGCTTTTTATATTTGCATTTAGAATTTTAAAGAACATCTGTAATTTAAGGTAGTAGAAAGGAAGGAGTACT	d__Bacteria	p__Bacillota_B	c__Desulfotomaculia	o__Desulfotomaculales	f__Desulfallaceae	g__Desulfallas	s__Desulfallas sp015594625	0.51147	3564877	96.16
FREE022182	10	igr_000038	FREE022182_c104	84971	85291	CO_F	glmS_2	Glutamate mutase sigma subunit	C	17	0.0515484	0.491425	0.00276665	0.016432	FALSE	CATAAC	TAGCCA	107	130	AGACCTTTTTATCAACTTAACAATTAGTTAGTTACTCCTGAAAAAATTAACCACAAAGTCCCAACTCGGACTTTTTCAGGGGAAACTAGTTAATAAGTTGAACCTTGTAGCCAGAGGATTTATTTTTCACCATAACCTGTATATACGAGTATATATCATTTGGTCTGGTATTGTCATTATTGAGGTATAACCATACAAGCCTCTTGGTATTTGCCGGTGAACATGTGCAACAATGGCTTAAAGGGGGGGATTCAGCAGGAACGAGCAAACGCAAACGCACGCATTTTCTAACAACAATAAGTGCTAAAGGAGGACATGCTA	d__Bacteria	p__Bacillota_B	c__Desulfotomaculia	o__Desulfotomaculales	f__Desulfallaceae	g__Desulfallas	s__Desulfallas sp015594625	0.51147	3564877	96.16
FREE076836	1	igr_001079	FREE076836_c3	278296	278594	CO_F	nrtA	Nitrate/nitrite binding protein NrtA	C	17	0.200886	0.418781	0.00114666	0.0471484	FALSE	TAGCTT	TTGCGG	137	160	CCGGGCGGGTCGCGATACCTTGCAGTGCACAAAACCGGGGCGCACGCACGCTGCCGTTGTGCACTTTCGGCCCATGGCCGGGGCCATCGGCCCCGCCGATCGCGTCCACCCCACATATAAGGTCGCGCGAGCCGGAATTGCGGGTGGCACGGTGATTGCATAGCTTCAGGCATCGGTGCCCGGCCAACGGCGGTCGGACATCCCCAGACAAAGGCGTCCTGGCCCGCGGCAACGCGGCAGCCACGACGCCTTTTCGCCTTTCCGGAACCCGAAACCATGAACCCCCAGGAGATCGACCG	d__Bacteria	p__Pseudomonadota	c__Gammaproteobacteria	o__Burkholderiales	f__Usitatibacteraceae	g__FEB-7	s__FEB-7 sp016709665	0.6951	4931112	86.67
FREE076836	2	igr_000477	FREE076836_c19	1260	1501	CO_F		hypothetical protein	C	16	0.354146	0.372129	0.000979993	0.0475996	FALSE	TTTGAT	AAGATG	16	38	CGCCCGCATGGTACGAAAGATGCATGAAAAGTAGCCCTTTTGATCCGGGTCAACCGGGTTGACGGGGCTCCCGGACAGACTCGTTTCATGAACCTGTCCGGAATCCTCGTCGTGACGGCGCCCGGCCGCTTCGACGAATGCCTCGCGGCCGTCGCCGCCCTGCCCGCGGTCGAAGTCTTCCACCGCGACCCCGCCACCCACCGCTTCGTCGTCGTGCAGGAAGCCGACGGCATCGACGACGG	d__Bacteria	p__Pseudomonadota	c__Gammaproteobacteria	o__Burkholderiales	f__Usitatibacteraceae	g__FEB-7	s__FEB-7 sp016709665	0.6951	4931112	86.67
FREE076836	3	igr_001177	FREE076836_c5	53576	53942	CO_F		Glycosyl transferase family 41	C	17	-0.524975	0.371048	0.00581996	0.0623721	FALSE	TTGCCT	TGCATA	213	236	GCGATGCGCAACTGGTGGAGCGCATACGCGCGGACGGCGTCGACGTGCTCGTGGACCTGTCCGGGCACACCGCAGGCAACCGCCTGCTGGCCTTCGTCCGACGGGCTGCACCCGTGCAGGTCACCTGGCTCGGTTACCCGAACACCACGGGACTCTCGTCCATGGACTTCCGCCTGACGGATGCGCGCGCGGATCCCCCCGGCGCGGAATCGCTGCATACGGAGCAACTCGTGCGCTTGCCTGCCGCCTGGTGCTACCGGCCCTGGGCGGACGCACCCGCGGTCGCGGCGAGACGGGCCGACCCTGCCGCGATCGTCTTCGGCGCCATGAACAATCCCGCGAAATCGAACGGTCTCCTGGTCGATGC	d__Bacteria	p__Pseudomonadota	c__Gammaproteobacteria	o__Burkholderiales	f__Usitatibacteraceae	g__FEB-7	s__FEB-7 sp016709665	0.6951	4931112	86.67
FREE076836	4	igr_001282	FREE076836_c5	443520	443765	CO_R	livF_2	High-affinity branched-chain amino acid transport ATP-binding protein LivF	C	17	0.56125	0.3694	0.000906661	0.031681	FALSE	AAAGAT	TAGAAG	44	67	GAGTGATGCGGGCCAAAATCTTTGGAAACGCCGATGAACGCCGATAGAAGCCCGCCGATGAACGCCGAAAGATCCGAGTCGATGGGTTCAAGGGATTGTTGGCACCAGGACATTCGGCCCATTTCGACTTGACCCGCCACACACCGAATCCTTCGAATCATCGGCGTTCATCGGCGGGCTTCCATCGGCGTTCATCGGCGTTTCCAAAGATTTGCGCATCCGCAAGCCACAAACCCGCCCGCCCCG	d__Bacteria	p__Pseudomonadota	c__Gammaproteobacteria	o__Burkholderiales	f__Usitatibacteraceae	g__FEB-7	s__FEB-7 sp016709665	0.6951	4931112	86.67
FREE076836	5	igr_001226	FREE076836_c5	227323	227503	CO_R	aroQ1	3-dehydroquinate dehydratase 1	C	18	1.0564	0.360195	0.00383331	0.00330791	FALSE	CAGACT	TAGACA	143	167	GCCAAGTTCCTTCAAGTTCGGCGATTTCCGCCGAAATCGCCGATATCCTTTCCGAGGCGCCCGCACCCTAGCGGGTTTCATGCCCGCTCGCCCCGAAGGGCGCCTTGCCAGAAGCCGCGATTTCACGCAACTTCGGCGAACGCTAGACATCTTGCGAGGCCTTGCTGCAGACTCGCCCCCC	d__Bacteria	p__Pseudomonadota	c__Gammaproteobacteria	o__Burkholderiales	f__Usitatibacteraceae	g__FEB-7	s__FEB-7 sp016709665	0.6951	4931112	86.67
FREE076836	6	igr_001184	FREE076836_c5	75985	76241	CO_F	yidC	Membrane protein insertase YidC	C	17	0.10481	0.333657	0.00707329	0.0908118	FALSE	TGCCAT	TTGCCG	146	169	CTTGAAGCACGTGCTTATCGCGCTCATTCGGGCGTATCGCTACCTGCTGTCGCCCTGGTGGGGGTCGCAGTGCCGGTTCACGCCCACGTGCTCGCAATACGCCATGGAGGCCCTGGAGCGCCACGGGGCGATTTCCGGTTCCTGGCTTGCCGCTCGCCGCATACTTCGCTGCCATCCCTGGACCGCCGGTGGCTATGATCCCGTCCCGTGAGCCTTCGCGCGCGTGACTTCGACGAACCGTTGATTCCCCTCCCCTG	d__Bacteria	p__Pseudomonadota	c__Gammaproteobacteria	o__Burkholderiales	f__Usitatibacteraceae	g__FEB-7	s__FEB-7 sp016709665	0.6951	4931112	86.67
FREE076836	7	igr_001185	FREE076836_c5	79615	79765	CO_F	mnmG	tRNA uridine 5-carboxymethylaminomethyl modification enzyme MnmG	C	16	1.99193	0.318835	0.00251998	0.0556855	TRUE	AACAAC	TCGACG	4	26	GTCCTCGACGCGGTTGTTCCACGTGGAACAACCCGCCCGAAGGGCCCGCCGTGGTCTTGTTCCACGTGGAACCGCGCTAGGTCGCGGTTAGCAAATCCCGTAGAATCGCGGGCTCGCTGCTCCGGCCCCGGTGGCCATTCGTGCGATCCCC	d__Bacteria	p__Pseudomonadota	c__Gammaproteobacteria	o__Burkholderiales	f__Usitatibacteraceae	g__FEB-7	s__FEB-7 sp016709665	0.6951	4931112	86.67
FREE076836	8	igr_000200	FREE076836_c1	712575	712757	CO_R	fmt_1	Methionyl-tRNA formyltransferase	C	16	-0.439331	0.306702	0.00961327	0.0610385	FALSE	TTGATT	TTCTGA	54	76	GGCGCTTCAGTCCACCTTTGGAACCGCAGATGAACGCCGATGAACGCCGATGCCTTCTGAGGGCATTGGACGCGGATTGATTGCCCAGAAACCGCGGAAACCCAGCCCGCCTGATCGGCGTTCATCGGCGTGACATCTGCGTTCATCTGCGGTTCCAAAGCCTTTCTGATCGGATAACTCCCC	d__Bacteria	p__Pseudomonadota	c__Gammaproteobacteria	o__Burkholderiales	f__Usitatibacteraceae	g__FEB-7	s__FEB-7 sp016709665	0.6951	4931112	86.67
FREE076836	9	igr_001409	FREE076836_c9	44988	45124	CO_F	lon	Lon protease	C	17	0.904718	0.295572	0.00211999	0.0159662	FALSE	CATGTA	TTGATC	79	102	CCCGCGCGAACCGGGACCCAACCCGTTTCACGCCCCCGAACCGGGCCGTCTCCCCCTTGGCCGCGGCCGGAATGGCCCCTTGATCGGGCCCGGCCGAGCCCCCATGTAGTGCGCCTGAAGATCCCCAGGAACCCGCC	d__Bacteria	p__Pseudomonadota	c__Gammaproteobacteria	o__Burkholderiales	f__Usitatibacteraceae	g__FEB-7	s__FEB-7 sp016709665	0.6951	4931112	86.67
FREE076836	10	igr_001052	FREE076836_c3	184955	185084	CO_R	zipA	Cell division protein ZipA	C	16	0.688551	0.277282	0.00401331	0.017828	FALSE	GAAAGT	TTGACG	88	110	GGCACCCGGCGAGGGGCCCCCTCGGGGGATCGACGGCAAGCCGCATGCGGACAGGCGCCGACGCGCTGAAGGCGGAATCTTGCACAATTTGACGGAGGCGCCGGCGGCGTGAAAGTCCCGGCACGCAACC	d__Bacteria	p__Pseudomonadota	c__Gammaproteobacteria	o__Burkholderiales	f__Usitatibacteraceae	g__FEB-7	s__FEB-7 sp016709665	0.6951	4931112	86.67
FREE092808	1	igr_000315	FREE092808_c327	13071	13243	CO_F		Methionine aminopeptidase 1%2C mitochondrial	C	18	0.0509073	0.57403	0.00363998	0.019222	TRUE	TAAATT	CAGCCG	95	119	TCTGTATCTAAATAATGTAGCGTGAGTTTAGGTAGGCTTATTATTCTCGAGTAGACCTTTTAAAAGGCTTTAGAGCTTTTTCTAATGATCAAGCCCAGCCGACTACCTTAACCGACTGATAAATTTTAACAGTAGGCTGAGATCAAATAATGATAAACGTAAGGATTCTTCCT	d__Bacteria	p__Pseudomonadota	c__Zetaproteobacteria	o__Mariprofundales	f__Mariprofundaceae	g__GCA-2401635	s__GCA-2401635 [species 9049]	0.43242	2797002	61.37
FREE092808	2	igr_000465	FREE092808_c436	6528	6659	CO_F	lon_2	Lon protease	C	18	-0.343784	0.511398	0.0047533	0.0494024	TRUE	TGGCGT	TTGCAT	65	89	ATGGTGATTTTGTTCGAGCTTTAAGTCGAATGGCGGTTTGTGTCGCTATGTGATCGGTAAAATGCTTGCATGGTAAAAATTAAAACTGATGGCGTTGTTGTTTGATTGTTGTGTGAAAGCAAGGAGAGTATT	d__Bacteria	p__Pseudomonadota	c__Zetaproteobacteria	o__Mariprofundales	f__Mariprofundaceae	g__GCA-2401635	s__GCA-2401635 [species 9049]	0.43242	2797002	61.37
FREE092808	3	igr_000278	FREE092808_c288	2557	2911	CO_F	fdxA	Ferredoxin-1	C	18	0.554214	0.499325	0.000353331	0.0307635	FALSE	TAGCGG	GTGAAA	193	217	CCCACATTATTCACAAATACAGCCGCGCCCTTGCTTGCCCCTTTATTCGCAACAAATCTTTCAGCGCAATCATCACGACGATTTATGAATAATGTGGGTTGGGACTGAAAGCACTCTCTTTTTTTGACTATTAGTTGTTAAGAGGTGCGTGATTTTGTGATTTACTAATGTTGCACTTGGGAGTTGAACTTTAGTGAAAGTATATCCAAAGAAAAAATAGCGGCGTTTAAAAGCCATGATATGGATGGTTAAGCATTTAAGATCATCTGTATTGGCATATTTTATTCTCACGGGTGCTTTTGTTTTGCCGCTCGTCTATGCTTCGCGGAAATTCTGAATAAATGAGGTACACTCC	d__Bacteria	p__Pseudomonadota	c__Zetaproteobacteria	o__Mariprofundales	f__Mariprofundaceae	g__GCA-2401635	s__GCA-2401635 [species 9049]	0.43242	2797002	61.37
FREE092808	4	igr_000494	FREE092808_c460	1528	1910	CO_R	dnaN_2	Beta sliding clamp	C	16	0.575589	0.49187	0.000739995	0.014101	FALSE	TAAAAT	TACACA	242	264	TAGCTATTTCGCTCACTACTAATTTTCCCGCTAGCGGCGTTATAAAATAGTTTTATAGTTATCCTTAATTTTTAACAAACTATCTAACATGCTAAAATTTAAGCCTTATTTCTTGATCATAGGCTGAAAACAAAGCATTATGAATGACTCTGGTATAATCTATGGATAATCTGTGAGCTATTTGGGTATAAATAGGCTCTATACACATCTATTTATTTGTATCAGTTTTCATGCACATTTCATACACATTATTTGTCAAAATTATAAAATAAAAAAAGATCTTAAGCACCTAAAATATCAAATGATTTCGCGTTATTCAGTTATTAACAGGTACTACTACGATGACTATTTTTTTGTATTATAAATATATAAAGGAGTAAGAC	d__Bacteria	p__Pseudomonadota	c__Zetaproteobacteria	o__Mariprofundales	f__Mariprofundaceae	g__GCA-2401635	s__GCA-2401635 [species 9049]	0.43242	2797002	61.37
FREE092808	5	igr_000572	FREE092808_c80	5824	6011	CO_F	rpsM	30S ribosomal protein S13	A	17	0.668631	0.466567	0.00467997	4.66664e-05	FALSE	TAATCT	TCGCCG	92	115	TAACATGATTTCGGTCATGAATAACCGACGGGGGAATGAGCTGTGAAAGTTCGTGCGTCAGTAAAAAAAATGTGCAGTAAGTGCCAAGTAATTCGCCGCAAGGGAATTATTCGTATAATCTGTGAAAATCCACGTCATAAACAGCGTCAAGGCTGATGTGTCGTTCGGTAGTTAGGTAGGAGGCTCAA	d__Bacteria	p__Pseudomonadota	c__Zetaproteobacteria	o__Mariprofundales	f__Mariprofundaceae	g__GCA-2401635	s__GCA-2401635 [species 9049]	0.43242	2797002	61.37
FREE092808	6	igr_000177	FREE092808_c22	3597	3896	CO_F	rpoB	DNA-directed RNA polymerase subunit beta	C	17	-0.327049	0.464925	0.00476663	0.019222	FALSE	TATAAG	TTGCGC	8	31	ATCGCGCATTGCGCACTTTTGCTTAAACGCTTATAAGGCTGATCCCCAGTAGTTTTGCTGCTGGGGTTCGGCCTTTTCGCGTCTGAGCTAGATTGAAAAATCAACAAAGCTAGTGGACTGAAAATCTTATAAATTTCGAACAAATCGCTCTTTTGAACCCATTTTCAGAATGTTGAAAGAAATTGCTACCGAGGTTGCATATTTCCCTTTCTCTTTGAATATGATTTGGTATCAGACATTGTTTCGAGTTTACTATCATTCGTTAGTCCTTTAAGAAGTAAATATTCATCCGAGGTCTGT	d__Bacteria	p__Pseudomonadota	c__Zetaproteobacteria	o__Mariprofundales	f__Mariprofundaceae	g__GCA-2401635	s__GCA-2401635 [species 9049]	0.43242	2797002	61.37
FREE092808	7	igr_000013	FREE092808_c109	1038	1295	CO_F	ddpD	putative D%2CD-dipeptide transport ATP-binding protein DdpD	C	17	-0.19307	0.464445	0.000846661	0.0899495	FALSE	CACACT	TGGAAA	222	245	TACTATCAAATTTACCCCCAAGATCCGAATTGACTTTGGATACATGGTGTAACCATTTGGTTTGTATGGTATTTTTATAGGAAATGCTTTCATCATCATCGTTGATGATAAGTGATTTCTTGAATATTTCAGAGGAATCAAAGGCTTGTGCCATGTGCCGAAATCAATGTCGGATCTTGGCTTACCACCATGTATTGAGAATACCCTTAAAGGCATTCGTGCTGGAAAGCTGTTGGCTATTTCGTCACACTCACGCCC	d__Bacteria	p__Pseudomonadota	c__Zetaproteobacteria	o__Mariprofundales	f__Mariprofundaceae	g__GCA-2401635	s__GCA-2401635 [species 9049]	0.43242	2797002	61.37
FREE092808	8	igr_000360	FREE092808_c36	5072	5281	CO_R	pnp	Polyribonucleotide nucleotidyltransferase	C	18	0.756294	0.461777	0.000446664	0.0247788	FALSE	TATGAT	TTCCCC	67	91	GCACTGAATGATTTACAGCGGCTCCTGTTTTTGATGAAACAGGAGCCGTTTTTCTTTCGATTTCCTTTTCCCCAGTTATGAGCATGGATTTTATGATTTAAAAAATGTAACTCTTTAGATTTCCGCTAGAGGACAAATCAGTGGTGAGTTGAAACGTTGCAAAAAAAACAAGCATATAAGAAGGCTTATATGCATTTGAAAAGGAATATT	d__Bacteria	p__Pseudomonadota	c__Zetaproteobacteria	o__Mariprofundales	f__Mariprofundaceae	g__GCA-2401635	s__GCA-2401635 [species 9049]	0.43242	2797002	61.37
FREE092808	9	igr_000014	FREE092808_c109	3827	3996	CO_F	htpG	Chaperone protein HtpG	C	18	0.681524	0.453589	0.000539996	0.0307635	FALSE	TATAAT	GTGAAA	138	162	CCCAAAATCCGACATTAACATTCGGCATGTGCCGAATGTTAATGTCGGATTTTGGGTTAAATAGCTAACAGGGCTTGAAACTCACCAAAACCTACCTTATATAGGCTCAAGCATATTCCAGCACGTATATAATGAAGCGTGAAAAACAGATTAAGGGAACGATATAATTT	d__Bacteria	p__Pseudomonadota	c__Zetaproteobacteria	o__Mariprofundales	f__Mariprofundaceae	g__GCA-2401635	s__GCA-2401635 [species 9049]	0.43242	2797002	61.37
FREE092808	10	igr_000294	FREE092808_c307	5774	5896	CO_F	gyrA	DNA gyrase subunit A	C	17	1.13736	0.447796	0.000446664	0.019222	FALSE	TATGAT	TTGCGC	7	30	ATGCAAGTTGCGCAAGCAGCACAGGTAAAATATGATGCAGGCTAAAAGTAGATTGGTTTAGATATTCGGTGTTAATCTAGGGGTTTGTTGAGTTAACTTTTAGATTTTCAGCGTGGAGATAAT	d__Bacteria	p__Pseudomonadota	c__Zetaproteobacteria	o__Mariprofundales	f__Mariprofundaceae	g__GCA-2401635	s__GCA-2401635 [species 9049]	0.43242	2797002	61.37
FREE058778	1	igr_000086	FREE058778_c61	3912	3999	CO_R	opuAA_1	Glycine betaine transport ATP-binding protein OpuAA	C	17	1.0078	0.43093	8.75168e-05	0.311351	FALSE	TAGGGG	TTTAAA	20	43	TTAACATTCAAAACTTATGATTTAAATCCCCCCTTATTTTATTTAGGGGGGATTTTCTTTAGTTTTTAAATCATAATAATCTAATCAA	d__Bacteria	p__Pseudomonadota	c__Alphaproteobacteria	o__HIMB59	f__HIMB59	g__HIMB59	s__HIMB59 [species 7047]	0.28832	880908	65.25
FREE058778	2	igr_000050	FREE058778_c24	5853	5955	CO_F	rpsB	30S ribosomal protein S2	C	17	0.087759	0.37501	0.00676067	0.0290897	FALSE	TTCGGT	GTCAAA	35	58	ATACTTGTATTTTTTTGAATTTATATTAAAAAAAAGTCAAAAAACAAACTAATGTCACTTCGGTGTTTTCGTAGCATTAGTTGAAGTACAACCGGAGGTTTAT	d__Bacteria	p__Pseudomonadota	c__Alphaproteobacteria	o__HIMB59	f__HIMB59	g__HIMB59	s__HIMB59 [species 7047]	0.28832	880908	65.25
FREE058778	3	igr_000038	FREE058778_c17	7950	8032	CO_F	occP	Octopine permease ATP-binding protein P	C	16	0.119118	0.360724	0.010152	0.0275797	FALSE	GATAAA	TATCCC	50	72	TTTTTTATGCCTATCTTAATAAAATCTATAATTATATTAAATAACACTATTATCCCTCTTGTTTGAAGTTAAGATAAATCTAG	d__Bacteria	p__Pseudomonadota	c__Alphaproteobacteria	o__HIMB59	f__HIMB59	g__HIMB59	s__HIMB59 [species 7047]	0.28832	880908	65.25
FREE045804	1	igr_000687	FREE045804_c365	5419	5529	CO_F	rpoZ	DNA-directed RNA polymerase subunit omega	C	18	2.29434	0.51611	3.99997e-05	0.0293857	TRUE	TATAAT	TTGCGG	15	39	AACCGCATTCTCGCGTTGCGGAAAGCCCCATTTTTGTGCTATAATAACAGCTTGCGCCAACAATAATCATGCAGGACGGGCTCGATGTGACGCCGGTCCGGTTTGGAGATC	d__Bacteria	p__Eremiobacterota	c__Eremiobacteria	o__Eremiobacterales	f__Eremiobacteraceae	g__JABCYQ01	s__JABCYQ01 [species 14651]	0.61816	2989886	91.57
FREE045804	2	igr_000838	FREE045804_c59	2931	3025	CO_R	proS	Proline--tRNA ligase	C	17	2.08244	0.419443	0.000193332	0.0126997	TRUE	TATCGT	TTCTCC	30	53	CGTGCGCGGCGCATCGCGCCGACGATAGTATTCTCCGCGCACGTCGAGCTTGATATCGTCAAGGGATTTGGCCGGGCCGCCGGAATTGACGCCGC	d__Bacteria	p__Eremiobacterota	c__Eremiobacteria	o__Eremiobacterales	f__Eremiobacteraceae	g__JABCYQ01	s__JABCYQ01 [species 14651]	0.61816	2989886	91.57
FREE045804	3	igr_000116	FREE045804_c148	1942	2108	CO_F	uppP	Undecaprenyl-diphosphatase	C	16	0.751281	0.409307	0.000333331	0.0676877	FALSE	TATCAT	CTGAAA	85	107	TCGGTTCCGACGCGAACATTCACTTGAGGTTCATCCGCGAGAGTCCTAGCGAGTTTGGGGCCTGCGCCGGAGGTCGAGTGCCGCACTGAAACCGAAACAAGCAGGCGTATCATTTGCGCACACGCGGGCCCTCTTGGGTCCGCAGACGTGTCACGGAGAAGCGCCTC	d__Bacteria	p__Eremiobacterota	c__Eremiobacteria	o__Eremiobacterales	f__Eremiobacteraceae	g__JABCYQ01	s__JABCYQ01 [species 14651]	0.61816	2989886	91.57
FREE045804	4	igr_000464	FREE045804_c283	1416	1743	CO_R	dnaN	Beta sliding clamp	C	18	0.539695	0.400375	0.00169332	0.00942256	FALSE	CACGAT	TGGACA	74	98	CCGGTGGATGGGTTGGGCATAGCGTGGACGGATCCGCAGCTTCGCGCGCGACACCATGCGGGCTGTGAACGGCGTGGACAGATAGGCGATAACGTCCACACGATTTCCGGCGCGCAAATGCCCGGCACCGAACGCGCAGCGGCGAAGTCCACGACATCCACCGCACTACGGTGACGATGACCAAGATAAATACTATTCTCTATCAACGGCCGCGAAACGCGCGCCTGTGGATGCGGGAGAAGGCGGAATCGCGGCGAAGCCGCGCAACGTTTCCGTCCGGCGCGCAGCGCGAAAGGATTGCGGCGGTTTTGCCTGCCGCACAGCCAGC	d__Bacteria	p__Eremiobacterota	c__Eremiobacteria	o__Eremiobacterales	f__Eremiobacteraceae	g__JABCYQ01	s__JABCYQ01 [species 14651]	0.61816	2989886	91.57
FREE045804	5	igr_000791	FREE045804_c47	557	819	CO_F	prfB	Peptide chain release factor 2	C	18	0.117342	0.388935	0.00189999	0.0289259	FALSE	CAAGAT	TAGTTA	1	25	ATAGTTACGAGAGCGCTCGCGCCGGCAAGATCCTGTCGGACGATTTGCATTTCGATCGATATTACAAGGTTGCCGGCGCGCGCGTCCCAAAATGCCCTGTATGAACGAACAATTGAAGACCGACCTCGCGCGCATCGACGATCGCCTGAAGACCCTTCAGGTGCGGCTTTGACTATGCCGGCAAGCTCCGCGAAATAAGCGAACTCGAACAACTGACCCACGACCCCGCGTTTTGGAACGATGCCCAATCCGCGCAAAAGCAC	d__Bacteria	p__Eremiobacterota	c__Eremiobacteria	o__Eremiobacterales	f__Eremiobacteraceae	g__JABCYQ01	s__JABCYQ01 [species 14651]	0.61816	2989886	91.57
FREE045804	6	igr_000754	FREE045804_c388	3314	3458	CO_R	pnp	Polyribonucleotide nucleotidyltransferase	C	17	0.405463	0.349477	0.00473997	0.013167	FALSE	GATCTT	TTGCAT	53	76	CTACTAACCACGTATGCGATTGCAGCGCGCCGGTCAGATCGCACCGGTGCGCTTTGCATGTCCAGGGATGTTCGACGATCTTTAAGAACATCGGATTGTCGAAATATCGAGATTAAATCAATAAGAATCTAGGAGGAACCCCCTT	d__Bacteria	p__Eremiobacterota	c__Eremiobacteria	o__Eremiobacterales	f__Eremiobacteraceae	g__JABCYQ01	s__JABCYQ01 [species 14651]	0.61816	2989886	91.57
FREE045804	7	igr_000487	FREE045804_c29	5170	5301	CO_R	hisE	Phosphoribosyl-ATP pyrophosphatase	C	16	0.304393	0.344209	0.00123333	0.0707748	FALSE	TACAAA	TGGCCG	69	91	CGCACGCGTCAATGTGGGGCCGACCTTTATGGTCGGCCTTTTTTTGTGGCTTGTAGGGGGCGACCTTTATGGCCGCCTCTGCTCACCCTCCTACAAAGGGCCGCCGTCGCTAGTCTGCCAACCTCTCATGCA	d__Bacteria	p__Eremiobacterota	c__Eremiobacteria	o__Eremiobacterales	f__Eremiobacteraceae	g__JABCYQ01	s__JABCYQ01 [species 14651]	0.61816	2989886	91.57
FREE045804	8	igr_000550	FREE045804_c315	698	821	CO_F	clpY	ATP-dependent protease ATPase subunit ClpY	C	18	0.105822	0.309063	0.00600663	0.0257019	FALSE	CTTTAT	TAAAAA	32	56	CCGTACTAGGGCAAGCACCGCACGCCCCGTCGTAAAAAAATGACGTAGGAGCCGACCTTTATGGTCGGCTCTGCTCACTCGCCTACGGCGGGGTGCGGCGGCCGACTTCCAGAATAAGCAAAAC	d__Bacteria	p__Eremiobacterota	c__Eremiobacteria	o__Eremiobacterales	f__Eremiobacteraceae	g__JABCYQ01	s__JABCYQ01 [species 14651]	0.61816	2989886	91.57
FREE045804	9	igr_000779	FREE045804_c42	449	644	CO_F	lysA	Diaminopimelate decarboxylase	B	17	0.585158	0.29646	0.00750662	0.0263998	TRUE	GAACGT	TTGGTG	7	30	AGGCTAGTTGGTGCCGAAGGCGGGGAATGCGAACGTTCCCGTCGCAATCGGTCGAGTCGCTCGACGGGCGGCGGCAGCACCGAAACAGCCAAGCAGTAGAATCCGGCACTGACCCACGATGCGCAAGCGGTACTTGCGGGGCAATGGGTCGCGCGGCGAACTTTCGAACGGCACGGTTCCCATTATAGTAGGACCA	d__Bacteria	p__Eremiobacterota	c__Eremiobacteria	o__Eremiobacterales	f__Eremiobacteraceae	g__JABCYQ01	s__JABCYQ01 [species 14651]	0.61816	2989886	91.57
FREE045804	10	igr_000295	FREE045804_c224	5428	5521	CO_R	pigE	Aminotransferase PigE	C	18	0.456288	0.290074	0.00172666	0.0597031	FALSE	AAAGTT	TTGCAC	12	36	TAATAACCGAGGTTGCACTTCGGGTCCGGTCGGCAAAAAGTTGGCCGGTATCCTGGTCGCCGATGCAAGCGGAACTGTCGAGGCGGCACGCTCT	d__Bacteria	p__Eremiobacterota	c__Eremiobacteria	o__Eremiobacterales	f__Eremiobacteraceae	g__JABCYQ01	s__JABCYQ01 [species 14651]	0.61816	2989886	91.57
FREE037550	1	igr_000289	FREE037550_c135	19321	20190	CO_R	lolD_3	Lipoprotein-releasing system ATP-binding protein LolD	B	16	0.939161	0.567648	0.000153332	0.00593996	TRUE	TACACT	TTGAAA	624	646	GGCTGGACTTTCGCCTTTTTTCGCCATCTAACAACTCCTCACCGCAGAGAGACGACCAGAGGTCGTTTCAGAGCACACGGAGATTTTTTAGATTTTTCCCCGCGATCTCGGCGTTCTCTGCGGTCAATCTATGCACGCGCACAAAAAAGCGAAACTAAAGGCATTAAGCTCGATACGCTGTTGGCTGTTAGTTCCTGGTTTCCAGGCTCTTGCCAAGGGCCGTTGGCCAATCATGGCGAACAAAAACGGATCACTGAAAACTGATCGCCAGTCAATGGAAAAAACTTAATCATCGATTAAAAACTGCCCCAAGTTATAGAGAAGATACCACTCATCACCCGTCACCCGTCACTCATCACTATTTTCAAGGAAGCCAATGATTTCATTCACGGGCATTAGGATTAGGGTCGACACCCAAGAACCGTCATGCTCGAGGATCGTCGTTTCCGGTTCCTTTTCTCCATATAACCGGGCAAGCTCAGGGACCCGCGTTTCGACGATCCCGTTCAGTTTGCCCTATTCAAAGTGACGCTACATCCCCCAGGTTTATACTTTCCTATTACGACAAGAAAAATCACTTGCATCACACCCCCTCCCTGATTCCTGTCTTGGTACAAATCCCCATTGAAAATCGCCGGTTTGATGATACACTTCGAAAAAACAAGGTGCCGAGTGTTATTGTGATGACTGAGACGAATGACGGCAATAGGGCTAACCCACCAATTCTTCCAACTGCTGTCCTCCCTCGACCCGATCGGGAACATCAACATGGCGATAAGAGCGAACCTCAGCTTCCCTTTTTCCGATTGCGGGCACCTTGACGCATAGGATAAAAAGAAGTAAACTGTGAATAAATACCGACCAGTCGGT	d__Bacteria	p__Chloroflexota	c__Anaerolineae	o__Aggregatilineales	f__UBA3940	g__JAFGMS01	s__JAFGMS01 sp016928235	0.54135	5350260	91.81
FREE037550	2	igr_000406	FREE037550_c152	21852	22472	CO_F	ruvB	Holliday junction ATP-dependent DNA helicase RuvB	C	17	1.2494	0.531091	0.000159999	0.016432	FALSE	TATAAT	TAGACA	560	583	ATATCCTGAGGAGGCCTCATCATAATCTGAAATAAAGACAATCGGCCTTCAGATCTTTTTCTGGAGGCCGATTGTCTTTCATCGTATTGGGATCCATACGATCGGAGGTAGATGTAGCGTCACTCTAAATACAACTTAGGCTCAATAGAGCTTGAATTCAAGCCATAGGTTGATTCATGCTCGGACAGAAAGAACGAGCGATAAGACATGGTCTGGGAGGTAACACACCATACCTTTTGCTTTCCCCTCCATACGTGTCAACTTAAGCAAGAAACCTTCGGCTCAACGCGGAAAACTGGGGGTAGGTTAAGAAACCGGGTTTCTTCCAGCTTTTCCCACTATTCCGCGTTGAGCCAAAACTTCTTGATGTCTTTCAAAAAAGATCATGATCTTTTCTCGAAAACTTCTTGATCTTTTCCAAAAACATCCCGATCTTTTTCTTGACTTGACTTGTCAAATCTGTTGTCGATCAACAAGGACAGCAAATGACCTTAAGTTGATAATTTTGCTTTCCCCTCTTTCCCATCTCCCAATCCCCAACCTCCATTTGTATTACAACTTAGACAGGGGAGCCATACGACACTATAATCGTGGCAGCCATCATCAACGAAGGGAAGCTGC	d__Bacteria	p__Chloroflexota	c__Anaerolineae	o__Aggregatilineales	f__UBA3940	g__JAFGMS01	s__JAFGMS01 sp016928235	0.54135	5350260	91.81
FREE037550	3	igr_000022	FREE037550_c101	8217	8435	CO_R	rlmI_2	Ribosomal RNA large subunit methyltransferase I	C	16	0.68073	0.523821	0.000366664	0.0412634	TRUE	TATGTT	TTGCAT	89	111	ATACACAGCTACCAGGCGATGTCTAATGCGGCTGTGGGCAACAGATCAACCGCAAATCCGTAAAAAACGTGATGTCATTGTCTATTGTCTTGCATGTTTCGCGATGTGTGATATGTTAACCGGTCATAGAGATCGAAAGCCAACAGCCGAGTAATTGCTTTCAGCCTTTTGTTTCGAGCACTATCACTGATACACAGTTAAAACCAGAGGTGTTGTTCT	d__Bacteria	p__Chloroflexota	c__Anaerolineae	o__Aggregatilineales	f__UBA3940	g__JAFGMS01	s__JAFGMS01 sp016928235	0.54135	5350260	91.81
FREE037550	4	igr_000082	FREE037550_c112	2647	3535	CO_R		hypothetical protein	B	17	-0.31805	0.521091	0.00233332	0.00246665	TRUE	CAAGAT	TTGTCA	820	843	TAGCGAACATAACCCTGTATTTCACGTTTTTGGAATCATCGAAGAATGGGCTGGTTTTGTGCGTAGTGTTTTGCTGTTGGGGAGATGCCCTTTTGTGGTAGACAGAGAGTAACTATTCAGTTATTGGTGCCGGCTGCTTGACAGTTTTGAGTGACGAGTGACGAGTTTTAGTCTACAGCTAACAGTTGAATAGTTGCGACAGAGATTGATAAACTCGAGTTGTTTACTCATGACTGTGAACCAGGGTCTGTTGACATTTTCTTTAATAGCTGGAGCATCTTTTTGCCATATCAATGTCGACAAACCCTGATCGCCATTCCGCATTATCAGTCTGACCTTATTGTTTTCTCCCGATAACCCGATGAGAGCTTGGCCCCTTTGCGTCTCTTCAGGTGTGGCCTTTTCTTAAACAGAGATAAGCTTAAGTATCCGGCATTGCCTGGTAATCAGTCTTCAGTTCTCTGCTCATGGGGGGTGGCTCGCGGTCACCTGGCAGAAACTAATAGCCAATACCACAATAGTGAGCTTAAGCTGACACTTAGTGACTCGGAATAGACAACCGTAGGTGGAAAGTCGACGCCTTCATACCCAATTGCCTGAGTGTTTCGTGTCCTAACTCCTCCATGAGCTTACTTAGGCAGTGCCAAGAAAATAAATAGTCAAAAAGGCCAAGCCAACAAAGGCGGGATACGAGATCGATTGACGAATTTGAAACTTGGAACAGCCTTAGTTCGCGAAACACCCGATTCTGTTGATATTTCCGTATATGTGGGGTGCGGGTTTTGAGTGCACATGTCAGCAGAACATGGACACTTGTTTGTTGTCAATTCGCTTTGCCAATGGCAAGATGCCAGATGTTTCTTGAGGAACAGTTTTCCAGGAGTTGCCG	d__Bacteria	p__Chloroflexota	c__Anaerolineae	o__Aggregatilineales	f__UBA3940	g__JAFGMS01	s__JAFGMS01 sp016928235	0.54135	5350260	91.81
FREE037550	5	igr_000801	FREE037550_c210	28133	28326	CO_R	tupB	Tungstate uptake system permease protein TupB	C	16	0.230847	0.504759	0.000566663	0.0864925	TRUE	TAATAT	TTTTCC	47	69	AGAGCCGCCGGCCACAAAGCGGAAGTTGATTGCCGGTGCCTGGCCGGTTTTCCGGAAGTCAGATAATGGTAATATCTCAATGCTCTGCTTGGGAAAGCAGAGCATTGGCTGTAAAACACTATCAACAGCGCAAGAAAGACAACTGATAGAATGAGCGAAAGATGATTCGAAAGCGGCTGGAAGCGGGATAAGCG	d__Bacteria	p__Chloroflexota	c__Anaerolineae	o__Aggregatilineales	f__UBA3940	g__JAFGMS01	s__JAFGMS01 sp016928235	0.54135	5350260	91.81
FREE037550	6	igr_000823	FREE037550_c213	17061	17404	CO_F		JCVI: CoB--CoM heterodisulfide reductase subunit C	B	16	0.612154	0.501343	0.000693329	0.0204065	TRUE	TATTCT	TTGCCC	64	86	ATAAACGGTTATCCCAACTCATGCTTTTACTCTTTTTCTCGATGCCATTTGTCACTTTCTATTCTTGCCCCCATTGTCTAAGCTGTTATTCTATGCTAGGCTCGATGTGCAATATGATTTCCATAGCTACCCGGCAAACCATCGCTGACAACTGAGCTATGCCGAAGTGCTGAGTGTTTGTTGTTTGATAATGTTTGACAAAGTTGTTTTACATGCTTCTGCTCAAAAAGTGTTTATTGGTAGGAGAATATACAGGCTGAGCCGGCCTGTTTCTGTTGCGCCCAGCTCAGCATCGACGTTCTCTCCAAGCTTATCGACACGGTATTTGTTGAAAGGAGACTGCC	d__Bacteria	p__Chloroflexota	c__Anaerolineae	o__Aggregatilineales	f__UBA3940	g__JAFGMS01	s__JAFGMS01 sp016928235	0.54135	5350260	91.81
FREE037550	7	igr_000309	FREE037550_c138	8892	9165	CO_F		hypothetical protein	C	18	1.15047	0.499266	6.66662e-05	0.0597031	FALSE	TACCGT	CAGCAG	9	33	GCAGGTTGGCAGCAGGCAGTTTTGGATTGTTCATACCGTAAATGCAGTCTATTGGCGATCGCAGGTCGGACGGCCTACGATGGATGCCGGTTACGGAAAAGGAAGAGACTTGATCGAACCATGATGCTGACTAGCTTCAACAGACTGAATGGGAGTACAATCAGGCCAGTCAGACATGACTAAACAGATCGTTAGATTATGCTCAAAAGCCTTCATCTTCAAACATAGAGAACGTTATCATCCAATCCCAGGGATTACTGTAAGGAATTAACTT	d__Bacteria	p__Chloroflexota	c__Anaerolineae	o__Aggregatilineales	f__UBA3940	g__JAFGMS01	s__JAFGMS01 sp016928235	0.54135	5350260	91.81
FREE037550	8	igr_002032	FREE037550_c71	2258	2670	CO_F	recD2	ATP-dependent RecD-like DNA helicase	C	17	0.777808	0.499114	0.000166666	0.043984	FALSE	TAAAAA	TAAAAA	113	136	GACACCCCAGCCATCGAATGACAAGGCGCGGCTCAAACATCGGCCGTGCCTTTTGATTTTGGCATCATAGGGCTTGCATGCCCATTTTATGCTCGCTTATGTCCGGCATCGTGTAAAAACCTGTTACATTTGCGCATAAAAAGGCGCATCCAACAACCCTTTCTTACCGACTGCCGGTCGTGAGCGTATGTGACATGAGTGGTTGATGATTTGGGTCTGTCACATCCCCCACACCCGACCTTACCGGTGCCCGGTTTTCCCCCGCTCCATGCATGGAGCGGGGGTCAGGGGGTGAGGTTTTTGACGCAAAAACGAATCTATCTCTACCGAACACGTTATATCTGTTACCCAATGCACTTGGAGGCCTGGTTGATGCTCAACTTTAATACAACACACTCGTGTGAGACGGCTCT	d__Bacteria	p__Chloroflexota	c__Anaerolineae	o__Aggregatilineales	f__UBA3940	g__JAFGMS01	s__JAFGMS01 sp016928235	0.54135	5350260	91.81
FREE037550	9	igr_002044	FREE037550_c73	1185	1703	CO_R	rsxB_1	Ion-translocating oxidoreductase complex subunit B	C	17	0.925773	0.498862	0.000346664	0.0159662	FALSE	TAGACT	TTGACG	468	491	TCAGCTGACTGAAGCTTGGAAAATCTCCCGTTGCAGAAAAGGCCGTCTTGAACGGCCTTTTCTTAGAGCATGTTTTAGAAGTCCAGGTGGGTCTTGACAAAGGCAGAAAAAGTATCCCCGTCTTCATGCCTGACGGTGGTTATGGATGTCAAATGGGCCTTTTTGCCTGACCCATCACCCAAACGATTTGCTTTTTAATCGTCCATCCGATTTGCTTTTAATCGTCCATCACTCAAAACTATGCTATGCCCGCAACATCAAACTTCTAAAACACGCTCTTATGTGTCTGTTGGGGTAGATTTTTTCACTTCGCTCCAAATAGCTGAGACATTCCTGTCAGGCGTCAAAAGGCGAGCTTGATGAGGATTTACCGATTTCTGTTGTTGGACAACTGAGCATAATGTCCGGCAGCAGAAATTGGCTATTATGATGGCACGATCAATGTTCTTTCCTCTGCCTTTTGGAGCATTGACGGCGGAGTATATACATCGTAGACTCTCAACAAAGAAGGAACGGCAC	d__Bacteria	p__Chloroflexota	c__Anaerolineae	o__Aggregatilineales	f__UBA3940	g__JAFGMS01	s__JAFGMS01 sp016928235	0.54135	5350260	91.81
FREE037550	10	igr_000852	FREE037550_c218	1362	1861	CO_F	rpsA_2	30S ribosomal protein S1	B	17	0.732977	0.493675	0.00544663	0.00132666	TRUE	CATTCT	TTGACA	389	412	GCAATTGTGTGATCGACGATTGGGCAGAGTGGTTTTGCTGGGAAGCGGCTCGGCCCCCATCAGCTTGATGCGGCTCACACTCCTTGCAACTGGGGCTTATAAGCGTGATTCTTTGCAATCTGCGTCTAAAATTGGCATTTTGTTGCCCAAAATGGGCTATCCGACGCAAACTTGAAGCCCATTTCGGCTTTTTGGGGAATTCGCAGAAAAAGGCGATCCGCAAATAATTCATCATATATATCAACATGGTGTTGAACCGTCCCAACAGTTGGGTCTTTACTGCCGGGCTATTTCTGCCCAACTATACTAGCCTGATAGCAGAAAGCCCACAAAACACCAGCGCCGGATAACGATAAATGTAGGCAATGTGGCGCCTATTTAAGCGAAGTTTGACAATTTGAGGTACTTCTGGCATTCTAAATAACTACCTTTTACAGGAAAGTATCCTTACTGCTAACGTTCGGGTATTGGGTGTTTTGTCAGGAAGGGTTTTTAGAAGT	d__Bacteria	p__Chloroflexota	c__Anaerolineae	o__Aggregatilineales	f__UBA3940	g__JAFGMS01	s__JAFGMS01 sp016928235	0.54135	5350260	91.81
FREE050524	1	igr_000727	FREE050524_c98	5749	5944	CO_F	btuD_2	Vitamin B12 import ATP-binding protein BtuD	B	18	0.31391	0.455788	0.00227332	0.0123266	TRUE	TATTTT	TTGAAT	65	89	ATTCTAAATACAGCCAAGTAATGAACACAAAGTATGATTCTCAACTATTCATTAAAATTATTTAATTGAATAGTTTGAATGCCCTGTGATATTTTCGTCCTACGCAGATTCCTGCTTGATAGTTCACTTGCGGTTTTCTACTGCAGCAAAGAGTTTAATATCCCTTGGAAAGTTCAAAGTTATATGGAGAGTCTAG	d__Bacteria	p__Nitrospinota	c__Nitrospinia	o__Nitrospinales	f__Nitrospinaceae	g__LS-NOB	s__LS-NOB [species 7329]	0.42908	2468168	63.54
FREE050524	2	igr_000453	FREE050524_c343	2689	2777	CO_R	nqo5	NADH-quinone oxidoreductase chain 5	C	16	-0.477341	0.45005	0.00707995	0.0738517	TRUE	TAAAGC	CAGCAG	60	82	CTCCCCTGTATAGAGGGAGCAAACGGTTATGGCTCTATGGGCCACCAGCACAAGTGAGCACAGCAGAATAAATTTTATTTGATAAAGCA	d__Bacteria	p__Nitrospinota	c__Nitrospinia	o__Nitrospinales	f__Nitrospinaceae	g__LS-NOB	s__LS-NOB [species 7329]	0.42908	2468168	63.54
FREE050524	3	igr_000461	FREE050524_c351	1542	1665	CO_F		Preprotein translocase subunit	B	17	0.270821	0.434234	0.00890661	0.00221332	TRUE	TAGAAG	TTGACA	49	72	TCAGACAGGTATATCCCGCATGACGCTGGACAGGTCATGGGCGTGAAGTTTGACAAAAGGGATAAGATTTGATAGAAGCTAAACCTTTGAATTATAAAAAATTTTACTTTCTAGGAATGTAGTT	d__Bacteria	p__Nitrospinota	c__Nitrospinia	o__Nitrospinales	f__Nitrospinaceae	g__LS-NOB	s__LS-NOB [species 7329]	0.42908	2468168	63.54
FREE050524	4	igr_000142	FREE050524_c155	3083	3269	CO_R	lepA	Elongation factor 4	C	16	0.430823	0.42386	0.000879994	0.0303045	FALSE	CACACT	TTGCGG	116	138	CTACTAGCCACAAAGACAACAGGCTTTACCGAGCCATGAACATGGTTGCTTATAGTAGTGATATTTATTCTTAGCTTTAGTTCCCTGCAGAGGGCAATAAAGCTGATGCAAATTATTTGCGGAGATACTCCGCACCGGCACACTATCCCGAGTGGATTGACAATGCCAATTGGATATTAAAAAAATT	d__Bacteria	p__Nitrospinota	c__Nitrospinia	o__Nitrospinales	f__Nitrospinaceae	g__LS-NOB	s__LS-NOB [species 7329]	0.42908	2468168	63.54
FREE050524	5	igr_000329	FREE050524_c265	287	415	CO_F	tsf	Elongation factor Ts	C	16	0.986025	0.41793	0.000719995	0.0159662	FALSE	AACAAT	TTGCGA	81	103	ACTACTGAATTAATCCCCCCGGTTCTCTAGGTTAAGAGCAAACCTGTATAAGGAGAGTTTCCTCTCCCAAAGGGTCGGTGGTTGCGAACAATTAATTTTAATAAACAATTTTTTTATTAGGGAAATGGA	d__Bacteria	p__Nitrospinota	c__Nitrospinia	o__Nitrospinales	f__Nitrospinaceae	g__LS-NOB	s__LS-NOB [species 7329]	0.42908	2468168	63.54
FREE050524	6	igr_000541	FREE050524_c432	372	465	CO_F	rplT	50S ribosomal protein L20	C	17	0.234118	0.406463	0.00193332	0.0494024	FALSE	CATGCG	TTGCCT	36	59	TTTAACGAAGGGTTAATCTAAAAAAACTAATTATATTTGCCTGTTGTATCTCTAGCTTTCATGCGAGTCGGTAGGCCATAAGGAGAATTTCAAA	d__Bacteria	p__Nitrospinota	c__Nitrospinia	o__Nitrospinales	f__Nitrospinaceae	g__LS-NOB	s__LS-NOB [species 7329]	0.42908	2468168	63.54
FREE050524	7	igr_000672	FREE050524_c79	496	584	CO_F	aspS	Aspartate--tRNA ligase	C	17	1.61968	0.391519	0.000106666	0.0399002	FALSE	TACCGT	TTGCAA	17	40	ACCTCCAAGATTAACGCTTGCAAGTCTGTCCTGATTTCGGTACCGTAGTACCCTTTGTCCGCCACCCATAACAAACCAATCGGATATCA	d__Bacteria	p__Nitrospinota	c__Nitrospinia	o__Nitrospinales	f__Nitrospinaceae	g__LS-NOB	s__LS-NOB [species 7329]	0.42908	2468168	63.54
FREE050524	8	igr_000144	FREE050524_c156	3936	4109	CO_R	ispF	2-C-methyl-D-erythritol 2%2C4-cyclodiphosphate synthase	C	18	-0.00190863	0.389884	0.00215332	0.0362558	FALSE	TAAGAT	TTTACA	142	166	CCACTAGGCGTTGAGCCAGTGTGCAATAGCTTAGCTTGGCGAGAAAAATTTATCTCGGCTTAAATGGGTTTTCCCCCTCTTTTTAAAGTACCCGTTCCGGGCATGAGGGCAAAGGAAGGAATAACACAAGAGGTCGGGGTGATTTACATCAAGGGTTTTAATAGACTAAGATAA	d__Bacteria	p__Nitrospinota	c__Nitrospinia	o__Nitrospinales	f__Nitrospinaceae	g__LS-NOB	s__LS-NOB [species 7329]	0.42908	2468168	63.54
FREE050524	9	igr_000449	FREE050524_c34	5777	5989	CO_R		Trypsin-like peptidase domain protein	B	17	0.0954157	0.383056	0.00490663	0.0120199	TRUE	GGTGCC	TACCAA	144	167	TATTTTCTCCCTGTTAATTTTTACACTATCTGGAATAAGCTAAATCTGTTAGATGTCATCTCCTTCCTCCTAGAATTAACAAACTCACATTAAGAATTTTTAATTTCGCTTTCATTGCGTTTTAATATTCATATCTTATTCTTATACCAACAACACGATAAACATGTGGTGCCTTGTCACTAAAAATATTAATTGAGTTGGAGAATTACCATC	d__Bacteria	p__Nitrospinota	c__Nitrospinia	o__Nitrospinales	f__Nitrospinaceae	g__LS-NOB	s__LS-NOB [species 7329]	0.42908	2468168	63.54
FREE050524	10	igr_000180	FREE050524_c172	3904	4062	CO_R	ddlB	D-alanine--D-alanine ligase B	C	17	-0.0175569	0.370019	0.00665329	0.0136341	FALSE	GATAAA	TGGCCA	73	96	ACTGGAGGAACAACAATTTTAAATCGGTCCGCAAACAAAGGGTACCCCTCCTTCCTTTGTTCTCCGGTCCTTTTGGCCAAGGGCCGGGGCGGACCTGATAAAAAGGGTTTGTAAAAATAAATTTTGGAACGTTTAAAAGATAAAACTATTGGAGTGCTC	d__Bacteria	p__Nitrospinota	c__Nitrospinia	o__Nitrospinales	f__Nitrospinaceae	g__LS-NOB	s__LS-NOB [species 7329]	0.42908	2468168	63.54
animal074539	1	igr_000094	animal074539_c14	21098	21428	CO_R		Recombinase	C	16	0.0510448	0.556749	0.000133332	0.224063	FALSE	TAGCGG	TTTAAA	16	38	GATTTTTAGGAAGTGATTTAAAATAGTAAACTGGAATATAGCGGCATATTTAAGGTTATCTAAAGAAGATAAGGATAATATAGAATCAAATAGTATATCAAATCAAAAAGTATTAATAGATAAATATATTAGTAATGAAAAAGATTTAGAACTAATAGATTATTATATCGATGATGGATATAGTGGAACAGATTTTAATAGACCGGGATTTAAAAAATTACTTGTTGATATTAAAGAGAAAAAAGTAAATACTATAATTGTTAAAGATTTATCAAGATTAGGAAGAAATCATATTGAAGTTGATAATTACTTAGAAAATATATTTCCAATG	d__Bacteria	p__Bacillota	c__Bacilli	o__RF39	f__UBA660	g__MGBC119817	s__MGBC119817 sp910586195	0.3001	1387468	94.38
animal074539	2	igr_000041	animal074539_c10	32693	32783	CO_R	obg	GTPase Obg	C	17	0.844317	0.515409	0.00057333	0.0534463	TRUE	TATACT	TTTTCA	38	61	TTTTATAAGAAGAAATTGGAAAACTTTTTTTCGATTTCTTTTCATTTTTTCCTTTGTATGATATACTTTACTTACTTTAAGGGGTGATAAT	d__Bacteria	p__Bacillota	c__Bacilli	o__RF39	f__UBA660	g__MGBC119817	s__MGBC119817 sp910586195	0.3001	1387468	94.38
animal074539	3	igr_000026	animal074539_c1	69300	69658	CO_F	gtfA	UDP-N-acetylglucosamine--peptide N-acetylglucosaminyltransferase GtfA subunit	C	16	-0.513035	0.514398	0.0096666	0.0220043	FALSE	GGGCAT	TTGCTA	173	195	ATAATTTTTTCGAAAATTCATAAAGTATAATACTTTATGAGTTTTTTTATAATACTTATTATTAAGTAAAAAAAATGGTATTATTAGGGAATAAAAAAATTAGAAAAATAAAATATTATAAAATTTTCAAGATATAAAAATAGTCAAAAATTGGTTATTCATATAGTGATTTGTTGCTATAAAAGAAAAAATAAGGGGCATTGGAGCACTAGATGGTTTTTCATTTTATAACTTTTCTAGAAAATAGGACTTTTTCTTTTCTTCTTATATTGTTTAATGGTATACTAAAAATAGATGTATGATAGAAATAGATATTCCACATTTTTTGTGGATAAAATTGCTAGAAAGGAAGAGATAAT	d__Bacteria	p__Bacillota	c__Bacilli	o__RF39	f__UBA660	g__MGBC119817	s__MGBC119817 sp910586195	0.3001	1387468	94.38
animal074539	4	igr_000404	animal074539_c5	30616	30865	CO_F	rsmC	Ribosomal RNA small subunit methyltransferase C	C	17	0.179856	0.513275	0.00207332	0.0168975	FALSE	TATAAT	TTGACA	144	167	TGAAAGAGAGTCTATTTATAGATTCTTTTTTTGTTTTTATATTTTATTCTTTGATAGATAGAGTGAGTGTATGATGAAAGCAATTCAAAAGTTATCTATATTTTTGTATGAAGTTAGAAAAAACGTAAAAGTTTGTAAAAGTGATTGACAAAATTTGGTGTTTTCTATATAATATAGTTTACGAAAGGAGACAACTGAACTTTTAGTAAGCGGTTGTCTTTTTCCTTTTTATATTATAGAGGATGATTAA	d__Bacteria	p__Bacillota	c__Bacilli	o__RF39	f__UBA660	g__MGBC119817	s__MGBC119817 sp910586195	0.3001	1387468	94.38
animal074539	5	igr_000140	animal074539_c19	1830	2132	CO_F	mraZ	Transcriptional regulator MraZ	C	17	-0.658474	0.512572	0.0049933	0.037624	FALSE	TACTAT	TTTACA	230	253	CTACCATGCTAGGGAATTTAGAAGTTTTGATATTTAAATAAAATTTTGTAAAAAGCAAAAAAATTCATAAAGTAAGATACTTTATGAGTTTTTTAAATGCTTATTGATATTTATAGGTTAAGTATACAATAAAAGGGAAATATAATCAGGTAAGAGAGGTTAATATCAGAGTTTTGTATGTAAAATTATTGTAAAATTTTAAAAACTTTCATTTAACTTTTTTCTCTTCCTTTACAAAATAGTCTGTTTATAGTACTATTAAACTAAGCAGTGGTTGATTGTGGTGAAAAGTGGGGGATTTCT	d__Bacteria	p__Bacillota	c__Bacilli	o__RF39	f__UBA660	g__MGBC119817	s__MGBC119817 sp910586195	0.3001	1387468	94.38
animal074539	6	igr_000157	animal074539_c2	31464	31750	CO_F	ytrA	HTH-type transcriptional repressor YtrA	C	16	0.480709	0.502782	0.00209332	0.00707516	FALSE	TATCGC	TTCTCC	38	60	AATACTATTAATAATGATTATATTTTTACCACTTGTTATTCTCCTAATCTTTTTCCTTATTATCGCAATCATAAAAGAAAGAAAATTATAAAATATCAAAAAATATAGATACTTAGTTAATTACTCAGTATCTTTTTTCATTTATATTAATAGTATATACCATGGCAATACATTGATAATGCATCTTTTTACGAAATTATCTACAAATTAATATAAATATTTATATTGACAAATGACAATTGCTGTTGTATAACTGTATTAATCAAGTAATACAGTGAGGAGGGATT	d__Bacteria	p__Bacillota	c__Bacilli	o__RF39	f__UBA660	g__MGBC119817	s__MGBC119817 sp910586195	0.3001	1387468	94.38
animal074539	7	igr_000016	animal074539_c1	33096	33428	CO_F		Putative multidrug export ATP-binding/permease protein	B	18	0.13378	0.500792	0.0102666	0.00742662	TRUE	TAGATT	TGGTCG	267	291	TCAAATAGGATACGATAAATTCCCTCATGATTTTAAATAGAAGGAGGGAATACATGGAACATTATTTTTGTTTAGCAGTTATATTTTTTATTATTGCGACTTCGTTAAAACATTATGAACACTAAAAAAGAAAACATATTATAAAAACATGTTTTCTGTGATACGTTACAAATACAAATAGGGGCTAATTTTATCGTATCCTCTTTTTTGTATTTGTAATAATACTATAATCAAAAGTTTCTTATAATTCAATATTTGTTGTTTAAGTGGTCGTTTTTTTTGTGTAAATGGTAGATTGATGTTTCTTTTTTAATTAGTAAGTAGAGGTGTAGT	d__Bacteria	p__Bacillota	c__Bacilli	o__RF39	f__UBA660	g__MGBC119817	s__MGBC119817 sp910586195	0.3001	1387468	94.38
animal074539	8	igr_000033	animal074539_c1	88715	89074	CO_F	serS	Serine--tRNA ligase	C	18	0.863471	0.500402	0.00274665	0.00189155	FALSE	GATGAA	TAGCCC	286	310	TTAATATATTTTCATTTAGACAAAATTCACCCATTGGATGTAATTCCTTAATCTTATTTTGAGATGTTTCACCTCTATTGTAACACCATATAGGATGGGTATGAAATAGTTTGGGAGTATATAAAGCTTCAACTGGGCATAGAATTCAATCTGGATTTTGTTAATTCTTTTTTAAATGAGCTTGTAAAATTAAAGTTTTTTGTTTATAATAATAACAAATCATTGATTAGAGATTATAATAAGTTTTGCTTTTTTTAGAGATATCGTGGATGGTGAAAACGATAATTAGCCCTTATTTATCTACTCTATAGATGAAGTTATACTTCCGGTAATGCCGTTATCAAATTAAGAAAAAAAAGG	d__Bacteria	p__Bacillota	c__Bacilli	o__RF39	f__UBA660	g__MGBC119817	s__MGBC119817 sp910586195	0.3001	1387468	94.38
animal074539	9	igr_000178	animal074539_c21	16176	16472	CO_R	ligA	DNA ligase	C	18	0.0801799	0.494938	0.00057333	0.0605936	FALSE	TATACT	TACAAA	102	126	ATAGTAAAGGTTCTATAAAAAATGTAGAAAAAGTAAACAGTTTCTACATTTTTTTTATGGAGATTAAGAAAATGTGAAGAATAGTAAGATAGCATTCAATATTACAAATAAAAGGTTTTATGTATTTATACTGTACAACATCTATCCTAGAAAATTGGTGGTGAGATAGTGCATAGTAGGAATAAAAAACAAATTCTTATTAGTTGACTGGAAATACTACTTACGGCTTTCGAAATTTAGGACTTAAAATAGTTGTATTTCATTTGCATGATTTGATAAAATAAATATGGTGATAAC	d__Bacteria	p__Bacillota	c__Bacilli	o__RF39	f__UBA660	g__MGBC119817	s__MGBC119817 sp910586195	0.3001	1387468	94.38
animal074539	10	igr_000078	animal074539_c13	22792	23221	CO_R	prfB	Peptide chain release factor 2	C	16	-0.136845	0.489665	0.00785328	0.00660502	FALSE	AAAGAT	TTGACG	380	402	TATAAGACTATAGAAAAAACTAAACCAGTCCTTTTTGCTATCGACAATTTATTAATAAAATGATATGATTATGATAGAAATAAAGTAGGAGAAAAACTCTTACTTTTGTTCACTAAAAACAAAAAAGACACTTAGTGCAACCTAAGTGCCAATCTATTTACAGGGGATCTTCACATTTACTTAGTGAACCTTCCCCACTAATATCATATGAAAAATGAAATCTTATATACCAAAAAAAGGAAAAAATTTAAAAAAACTAGTTTTATTTCATAATTTGTATATAATAAAAAATAGAAAGTAGGTATCAATGTGAATAAGAATGAGTTACAAAAGATATTAGAAGAAAAAGAAAACGAATTAGAACAATTATGGAGGTCACTTTGACGTTGCTCAAAAATTAAAAAAGATAGAAGAACTAGAAAAAGAATTA	d__Bacteria	p__Bacillota	c__Bacilli	o__RF39	f__UBA660	g__MGBC119817	s__MGBC119817 sp910586195	0.3001	1387468	94.38
FREE095140	1	igr_000406	FREE095140_c139	6146	6527	CO_F	mnmE	tRNA modification GTPase MnmE	C	16	-0.429006	0.562996	0.00661996	0.0210777	TRUE	ATTACT	TTGCAA	345	367	AGGTGTTTGTTGTCGGATAGCATTGCCGCGATAGAGCGCAACGGAGAGGTTTTTAGGATCTTCGCTATTGCGAAAGGGCGATTATCCAGTAGTGCCGTGCTTCAGACAGGCAATGGAACCCACAGCAAACAGCGAGGCGCCGGATTTTCGAGGAGTTTTCATCGGGGGTCGTGTTTCACTTCAGGTCGCCTTGCAGTTGAACGGGCGAGGACTGCCGACTTCAACTCATTTCCCTGCCCTTGCATTCCTTCGGTGCGTTCTTTGGCGGCTATTTGAACGGGGGGGGTGATCGCAGGATTTTGCCGGAACCCGTCGCCAGGCTGATCCCGCCGAAATCCTGACGGGTTGCAAAAGACGGGCCGGATGGATTACTTCCGAAAGA	d__Bacteria	p__Verrucomicrobiota	c__Verrucomicrobiae	o__Opitutales	f__T3Sed10-336	g__PXDC01	s__PXDC01 sp007130045	0.58191	3560747	92.57
FREE095140	2	igr_000714	FREE095140_c23	6340	6636	CO_F	rpsL	30S ribosomal protein S12	C	16	0.464226	0.48918	0.000253332	0.0791032	FALSE	TAAAAA	TCGCCG	189	211	TCGGGATTGCGCGGCTTTTTTCGTGCCGCCGGGGAATTTCGGGCCGCAATTTCCTACGATTCATCCTTGCGGTCGGGATCTTTTGTGATCACGTTTTCACGTTTGGGGGAGAGACGTGAGTCGTGGCGGAGCCCGTCCACGACTCCGGCTTCACCATCGTATTCAACAGGGATGGCGCACGGCGCACCATCGCCGCTGCTGAAAAAAGTATTAAAAATAAAAAAAATGGCTTGCCCGCCATTCGGTGAGTCCTCATTTTGATCTCTTTTCACCGATTAACCGTCATTCAATTTTTCC	d__Bacteria	p__Verrucomicrobiota	c__Verrucomicrobiae	o__Opitutales	f__T3Sed10-336	g__PXDC01	s__PXDC01 sp007130045	0.58191	3560747	92.57
FREE095140	3	igr_000120	FREE095140_c113	28629	29141	CO_F	dnaA	Chromosomal replication initiator protein DnaA	C	18	0.520595	0.470963	0.000579996	0.0312224	FALSE	CATAAG	TTTTTA	305	329	GGCGGGTGCTCGTTCCGTCGATTCCCCTGGGGAAATCGTCTCAGCAGTTTGGGTGCCAGAAATTTTATCCGGGGTCCTTTTGTCGTGGTACCGTCAACCGGATACTAGGGTTTCCCCTCATAAATCAGCTTTATATGCGGCTTTCAGAATCGTGGCGAAACCGGGAAAAGTTATCAGCACAGACGGTGTGAATAACTTGTGAAAAAGTTGAGATTGAAAAAACTCCGGTAAGGGAAGTTATATAGGGCGGTTCTTGCAACGCGGTGCCTCGACCGGAGGCAGATCGCGGGGCGGCATAGCCCCCTTTTTTATTCAACTTTGGTTGGAATCATAAGACTTTTAATAAAAACAAGTTATGGATCATACCGTATGATGCGACCATTTCTTGCATATAACTTCGCATTAATGGGTAATTGTTTCCAATACCGTTGTCTGGTCGACAGCCGTCCCCGAATTCAGGGGCTCAGAAGAGTTCGCCGCTTGTGAATAAATTTTCAATGGAACTGTAAATTG	d__Bacteria	p__Verrucomicrobiota	c__Verrucomicrobiae	o__Opitutales	f__T3Sed10-336	g__PXDC01	s__PXDC01 sp007130045	0.58191	3560747	92.57
FREE095140	4	igr_000218	FREE095140_c124	16239	16588	CO_R	rpoB	DNA-directed RNA polymerase subunit beta	C	17	-0.389112	0.41521	0.00354664	0.0412634	FALSE	TTTTTT	TTTCAA	188	211	TCGCACATCCGGTATTCCCGTTTTGGCGGAACGACGCTGAGAATCAATCTACGAAACATCCAGCAGGCAAAGAACACGAAGCAAGTTTGAATAACAGTACCGGGCAAATCAATGGAAACGAGCCGGGGCTATCCCGTGATCGGGAAACAGGCTCCGTCTCCGTTTTCATGGCCGTTCAGCCTTTCGCATTTCAAACGGGAAAAAATCAGCGTTTTTTCTCGCCTGTTTTCCTGCGCGTATTTCGTGCTTTCGCCAATCCACTATCCCGGGTTCCCTTTTAGTGACCGGGGGCCTCGCGGCTCCGGGCACTTTTTCCGTGTTCAAACGTTTAATCTTCATCGCCAATCACC	d__Bacteria	p__Verrucomicrobiota	c__Verrucomicrobiae	o__Opitutales	f__T3Sed10-336	g__PXDC01	s__PXDC01 sp007130045	0.58191	3560747	92.57
FREE095140	5	igr_000257	FREE095140_c127	23376	23544	CO_F	obg	GTPase Obg	C	16	1.10899	0.411929	0.000219999	0.0371682	FALSE	TATAGG	TATATT	140	162	AACTGTGCTAATCTTGCCGGAGACCCCTTTTTGGGCTGTACCGAAGATGTTGGGGGGCTTAGGATCGGGCGACGTGATGAAATGGCGTATTTGAGGCCGTCTGCTTGTCGCTGTCGTGTTGCTCGCGATGTTCCCTGCCGTATATTTTTTCATCAGAGGAGTTATAGGG	d__Bacteria	p__Verrucomicrobiota	c__Verrucomicrobiae	o__Opitutales	f__T3Sed10-336	g__PXDC01	s__PXDC01 sp007130045	0.58191	3560747	92.57
FREE095140	6	igr_000729	FREE095140_c25	18111	18337	CO_F	rhlE_1	ATP-dependent RNA helicase RhlE	B	17	-0.31271	0.409272	0.00335331	0.0271865	TRUE	TTCACT	TTGTCT	95	118	GTAAAGAAACTCGGATTTGGGCTTGCGCTCGCGAATTAACCGCTCATGTTGCATGCAGGTGAAGCGAACCGTTCACACGGTCCGCAGCAGGTGTTTTGTCTCATAAGGAGGCGCCTGGTTCACTGCCAGGCCTGGTCTTGATCGATGAGAGATTTGTCCCGGAATTACCGAAATCTCATCGATCCTTAAGCCCGCCAAACGCGGAGCAGACCAAGAAAAATACAGTT	d__Bacteria	p__Verrucomicrobiota	c__Verrucomicrobiae	o__Opitutales	f__T3Sed10-336	g__PXDC01	s__PXDC01 sp007130045	0.58191	3560747	92.57
FREE095140	7	igr_001301	FREE095140_c79	4679	5085	CO_F	rpoC_1	DNA-directed RNA polymerase subunit beta'	C	17	-0.0561545	0.408319	0.00281998	0.0243169	FALSE	AAATTT	TTGCGG	180	203	GGCCCCCACCAGACAGCCTTGCCGGTCACACCTTCACTCCTCCTCCGCGTCACCGACACCCGCCAGTCCCTCCGGATGCCCGGTCGGTGTCTCTATCGTACTGAAGATCGCCTGTTCCGCAGTGACGGCCTCCAGTATATTGGCGGTCCGGCCGCGGGCGACGCGGACGAACTCCGCCGGTTGCGGGTCTGAAAAAAGTACGGAAATTTCGTCACCGCCATTTCGGAGCTGGACAACACCTCACGGATCAGTTCCAGTTCAATCACTACCCGCGATCAGGGGCGTGTGACTTTCCTCCGTGCAAGCGGAGGTTTGGGGTAACTCAAAGGGCGGGCCGTTTAGGGGTAGGCGGCCCGCCCGCAATTTCCTATGGGTGCCGTGTTCGCCCCCCGCGAGATCCCGCCAAG	d__Bacteria	p__Verrucomicrobiota	c__Verrucomicrobiae	o__Opitutales	f__T3Sed10-336	g__PXDC01	s__PXDC01 sp007130045	0.58191	3560747	92.57
FREE095140	8	igr_000696	FREE095140_c21	14718	14808	CO_F	aroQ	3-dehydroquinate dehydratase	B	17	-0.170856	0.404606	0.00311998	0.0107399	TRUE	TTTTTT	TTGAGA	6	29	GAATGGTTGAGAAATCGCTTCAAGCGTGCTTTTTTCTCTCGCGTATTCCCGCCGGACCCTCCTTGGGTCTTGATGAACGACTGTCAGCACC	d__Bacteria	p__Verrucomicrobiota	c__Verrucomicrobiae	o__Opitutales	f__T3Sed10-336	g__PXDC01	s__PXDC01 sp007130045	0.58191	3560747	92.57
FREE095140	9	igr_001384	FREE095140_c85	10870	10988	CO_F		SCO1/SenC	C	17	0.555633	0.399842	0.00153999	0.0367121	FALSE	TAAAAG	TTTAAA	1	24	GTTTAAAGGTTAAAAGGGAAAAGTTAAAAGTTAGGAGTCCAAATCCACGATTTCATTCAAAATCGAACCTGGAAGGGATCAAGCAAGGCGACGTCCTGCAAGAACGAAGGAACTGAGCT	d__Bacteria	p__Verrucomicrobiota	c__Verrucomicrobiae	o__Opitutales	f__T3Sed10-336	g__PXDC01	s__PXDC01 sp007130045	0.58191	3560747	92.57
FREE095140	10	igr_000260	FREE095140_c127	30469	30624	CO_F	macA	Macrolide export protein MacA	C	17	0.783695	0.399419	0.000759995	0.0261631	FALSE	TACCTT	TTGTCA	110	133	GACGTGAGACCCGGCGAGGCGTGACCACGAATCGCGGGACAACCCGAATGGCACGGCTTCAATCTTGCCGTGCTTGTGCCGAATGAATTTTGAACACATTCGCCGATTTGTTGTCAATGGACCGAATATGGGTTACCTTTTGCCTGCGTTACAATA	d__Bacteria	p__Verrucomicrobiota	c__Verrucomicrobiae	o__Opitutales	f__T3Sed10-336	g__PXDC01	s__PXDC01 sp007130045	0.58191	3560747	92.57
FREE061376	1	igr_000089	FREE061376_c4	37007	37096	CO_R	leuA	2-isopropylmalate synthase	C	16	0.673805	0.455537	0.00401918	0.0115651	TRUE	TTTGCA	TGGGTA	16	38	ATCAATCTACCACATTTGGGTAAAATTTTTTATTTTGTTTTGCAATCTGAACTAGAGGTTGTATATTGCCTAGGCTGAAAAATAATTAAA	d__Bacteria	p__Pseudomonadota	c__Alphaproteobacteria	o__Pelagibacterales	f__Pelagibacteraceae	g__Pelagibacter	s__Pelagibacter sp902531885	0.28513	875287	67.72
FREE061376	2	igr_000098	FREE061376_c6	10807	10893	CO_R	recA	Protein RecA	A	16	0.028175	0.447321	0.00524241	0.000578849	FALSE	TACATT	TTGCTA	33	55	ATAAGGGTTTTTTCTTTAATTTTTAAAAATATATTGCTAATGAGAACAAAATGTGTACATTTAAAAGTATGATTCGAATGTTAAAAA	d__Bacteria	p__Pseudomonadota	c__Alphaproteobacteria	o__Pelagibacterales	f__Pelagibacteraceae	g__Pelagibacter	s__Pelagibacter sp902531885	0.28513	875287	67.72
FREE061376	3	igr_000068	FREE061376_c20	5767	5853	CO_F	tauB	Taurine import ATP-binding protein TauB	C	17	0.227568	0.415465	0.00461987	0.0290427	FALSE	TATTTT	GCGCCA	27	50	TTAAATAGAGAAAGAAAAATTTAATAGGCGCCAATTTTTTAATTGGTGCCTATTTTTTTTATTAAAATTTTAATATAAAGTCATCTT	d__Bacteria	p__Pseudomonadota	c__Alphaproteobacteria	o__Pelagibacterales	f__Pelagibacteraceae	g__Pelagibacter	s__Pelagibacter sp902531885	0.28513	875287	67.72
GUT254860	1	igr_000015	GUT254860_c100	23389	23722	CO_F	tagO	putative undecaprenyl-phosphate N-acetylglucosaminyl 1-phosphate transferase	C	16	-0.0443956	0.457803	0.00218665	0.0252404	FALSE	TAACCT	TTCAGA	32	54	CAGCCTGGCGGCTAGACATAGGGCGAGTCTTTTTCAGACCCGCCCCTTTACGGCTAACCTATTGAAGACGGAGCGTGTTCCTTTTATCTTAGGCTGAACACCAGCCTGCCACCCTTCACCCAATCAGCGTGAGAAACGCGATAATTCCCGTCGATAAGAATCTCCACCGGCTTACGGGAGAAAAGACCATCTAAGTGGAATGACGGAGCGATTTAAGTGGAATGAAATAACGATTCTTCCTGAAAGCCTGTCCTTCTGCCATTTATTTTTCTTTTGTTATCACGCAATATTTCCAAAGTCTCTGCGTTTAATAATCAAAACATATGCAAATTGA	d__Bacteria	p__Bacteroidota	c__Bacteroidia	o__Bacteroidales	f__Bacteroidaceae	g__Prevotella	s__Prevotella [species 0514]	0.49673	3192837	88.9
GUT254860	2	igr_000105	GUT254860_c12	6255	6408	CO_F	guaB	IMP dehydrogenase	C	17	0.420798	0.434951	0.000686662	0.0588118	FALSE	TGTGCT	TTTATA	78	101	CAAATGCATGGACGGTCTGGAAATAGTCAGGGCCGCCCGCATCCACAGGACTGTCCTATTACTGCTATCTTAACTCTTTTTATAGCGCTGGTGGTGCTCTATGTGCTGATTTATTGCTAATTTTGCATGCAATAAATTTATAAGGTTACTATCT	d__Bacteria	p__Bacteroidota	c__Bacteroidia	o__Bacteroidales	f__Bacteroidaceae	g__Prevotella	s__Prevotella [species 0514]	0.49673	3192837	88.9
GUT254860	3	igr_000019	GUT254860_c100	33010	33142	CO_F	serS	serine--tRNA ligase	C	16	0.428326	0.432035	0.00154666	0.0307635	FALSE	TAAAAA	TTGCAT	93	115	ACAATACCATTCACTTTTATATAAGCGGAGCAGGTTTTTCCTGCCCCGCTTTTTTGTCTCAAAAAAGTAATAACTAATAGATTCTTTGTACCTTTGCATCCGGAAAGTAAATACTTAAAAAACATACAGCGTT	d__Bacteria	p__Bacteroidota	c__Bacteroidia	o__Bacteroidales	f__Bacteroidaceae	g__Prevotella	s__Prevotella [species 0514]	0.49673	3192837	88.9
GUT254860	4	igr_000493	GUT254860_c3	62298	62471	CO_F	proB	Glutamate 5-kinase	C	17	-0.342953	0.427549	0.00665329	0.0312224	FALSE	CAAAGT	TGGCGC	141	164	TTTCTCTATTGGAAACTGCAAGTTTCTCTATTGGAAACTGCAAGTTTCTCTATTAAAGACTGACAGTTTCTCTATTAAAGACTGACAGTTTCTCTATTAAAAAACTGATGGTTTTCTACGGGAAACTCCAAAGAAATTGTTTGGCGCGTTTAAATTGACAATAACAAAGTAAAG	d__Bacteria	p__Bacteroidota	c__Bacteroidia	o__Bacteroidales	f__Bacteroidaceae	g__Prevotella	s__Prevotella [species 0514]	0.49673	3192837	88.9
GUT254860	5	igr_000507	GUT254860_c33	8084	8241	CO_F		ATP-dependent Clp protease ATP-binding subunit	C	18	-0.262594	0.421565	0.00508663	0.037624	FALSE	TACAAA	TTGCAA	93	117	CACCCGACACACCGAACGCCAATGGGGTGATACCCGCAATGCCGAAAATATTTTTGGCACAATCCTTGCTAAATGAGTAGGAAAAGTGTAAATTTGCAACATCTATAGAGACGGCTTTACAAAAAAGACGCTTATAATAAAAGAAAGGAAGACAATAC	d__Bacteria	p__Bacteroidota	c__Bacteroidia	o__Bacteroidales	f__Bacteroidaceae	g__Prevotella	s__Prevotella [species 0514]	0.49673	3192837	88.9
GUT254860	6	igr_000527	GUT254860_c39	8195	8356	CO_F		glucosaminidase domain-containing protein	C	18	-0.161207	0.401594	0.000973327	0.143134	FALSE	GATACA	TTTATT	76	100	TTAACAACATCGTTAGCACGAATAGAAAATTGAGAGACACCGCCTCGGATATTACCCGGGGCGGTTTTATTGTGTTTTTATTTCATCTATCTGCATCACTGATACATTTTTTTACTAACTTTGCATGTAGCATTCATATTATGCCACAAAACTAGGTACATA	d__Bacteria	p__Bacteroidota	c__Bacteroidia	o__Bacteroidales	f__Bacteroidaceae	g__Prevotella	s__Prevotella [species 0514]	0.49673	3192837	88.9
GUT254860	7	igr_000887	GUT254860_c95	4396	4535	CO_R	dnaK	molecular chaperone DnaK	B	17	-0.246731	0.400472	0.0045533	0.00840661	TRUE	AACGAT	GTGCCA	14	37	TGGGTTTTGAATTTGTGCCATTGTGTCAGTCGTATGCAACGATCCTGTCATTGGCATATCGTTTGTTCAAGTGAGTGCGGACATTTACATTTAGTTCAAGTAACATTAACAACGATAATAAATAAAAATACATACTTATT	d__Bacteria	p__Bacteroidota	c__Bacteroidia	o__Bacteroidales	f__Bacteroidaceae	g__Prevotella	s__Prevotella [species 0514]	0.49673	3192837	88.9
GUT254860	8	igr_000223	GUT254860_c14	59180	59272	CO_F	miaA_2	tRNA (adenosine(37)-N6)-dimethylallyltransferase MiaA	C	18	-0.0972903	0.372473	0.00310665	0.0777931	FALSE	TAACCG	TTGCGT	58	82	TGCCGCTGATACATATTTCATTGATAATATTTCAATAGATATCTGTGGAGCCGTCCGGTTGCGTACCGGACGGCTTTTGTATTAACCGGAAAG	d__Bacteria	p__Bacteroidota	c__Bacteroidia	o__Bacteroidales	f__Bacteroidaceae	g__Prevotella	s__Prevotella [species 0514]	0.49673	3192837	88.9
GUT254860	9	igr_000740	GUT254860_c8	4984	5074	CO_F	recA	recombinase RecA	C	17	0.295841	0.369352	0.00109999	0.0908118	FALSE	TAAAAT	AAGAAA	22	45	AGCCCCTCTCCATACACATTAAAAGAAAAAAATATTATTAACATTTAAAATACAACGTTCCCTTGACCCTTTGAAAGTAATCAACCCTCCT	d__Bacteria	p__Bacteroidota	c__Bacteroidia	o__Bacteroidales	f__Bacteroidaceae	g__Prevotella	s__Prevotella [species 0514]	0.49673	3192837	88.9
GUT254860	10	igr_000601	GUT254860_c52	17590	17694	CO_R		peptide chain release factor 3	C	16	0.0119114	0.368365	0.0098266	0.0168975	FALSE	TTTTTT	TTGACC	64	86	AAAATACCGGAGAAGTCAGAAGACCAGAAGACCGTCATTACCATAGTTATTGATGCTCCGGCGTTTGACCGGACTTCTGAAACATGTTTTTTACGATAATCATCA	d__Bacteria	p__Bacteroidota	c__Bacteroidia	o__Bacteroidales	f__Bacteroidaceae	g__Prevotella	s__Prevotella [species 0514]	0.49673	3192837	88.9
FREE026521	1	igr_000883	FREE026521_c557	4090	4233	CO_F	rpsK	30S ribosomal protein S11	C	17	0.0363652	0.524298	0.00442664	0.0206141	TRUE	TAAAAG	CCGCCG	93	116	TATCACTTCCGGGAGTTGCCCGGGGCTGACATATTGCACCATTTATTAAGAATCAATTGCGGATACCGGTGCAGGTGGAGGATTGATTCGCTCCCGCCGCTGGCGGGAATCATTGTTAAAAGAAAAGACTACCTATTCAAGATC	d__Bacteria	p__Bacteroidota	c__Bacteroidia	o__Chitinophagales	f__Chitinophagaceae	g__Puia	s__Puia [species 7578]	0.44733	3843853	65.73
FREE026521	2	igr_000231	FREE026521_c228	1112	1363	CO_F	recA	Protein RecA	C	16	0.175609	0.511038	0.000499997	0.0712149	FALSE	TACCCT	TACCAA	47	69	TTTACTACCAAAAGGGTATTGACTTCAATCCTATTTGTTTGTCTCTTTACCAAACGAAAGATGAACCATTACCCTCGTCTTTTGTCTAGTTCTTTAAGTCAGGATTTCTCATGTGCAAAAGCCCTGTTGCCAAACAGGGCTTTTTTAACAGCCAAAAGAATTAGTTATTTTTTACTAAAATTATTAGTGTGTATAAAATAAATCTCCTACCTTCACTGAATCAATAAATTTGAAGAACAAAAAACTTAGATT	d__Bacteria	p__Bacteroidota	c__Bacteroidia	o__Chitinophagales	f__Chitinophagaceae	g__Puia	s__Puia [species 7578]	0.44733	3843853	65.73
FREE026521	3	igr_000895	FREE026521_c564	1528	1652	CO_F	ffh	Signal recognition particle protein	C	17	0.681135	0.439075	0.000499997	0.0534463	FALSE	TAGCCT	TTGCAA	60	83	CTTAAACACAATTCACATTTGAAATAATATTTACTCTAACGACGGCTGATTTTATTACATTTGCAATTCATTAAAAGTGAATATAGCCTTAGGTTATATTCACTTTTTTTATTTATTCCATTGAC	d__Bacteria	p__Bacteroidota	c__Bacteroidia	o__Chitinophagales	f__Chitinophagaceae	g__Puia	s__Puia [species 7578]	0.44733	3843853	65.73
FREE026521	4	igr_000089	FREE026521_c15	3011	3174	CO_R	dnaK	Chaperone protein DnaK	C	17	0.608807	0.406012	0.000479997	0.0435311	FALSE	TAGCCT	TTCAGA	66	89	TGATTTCCTGTCAGGATCCATTGTTTGCAAGATCTCTGTTCTCAACGCCTTGTCAGCCCCTCTAAATTCAGACTGCCAATTTTGCATTCTAGCCTGGCATGGCATAATGATTGACGATTGACTATGCATTCAAATTTCACTAACCTTAAAAGCAATTAAATTAT	d__Bacteria	p__Bacteroidota	c__Bacteroidia	o__Chitinophagales	f__Chitinophagaceae	g__Puia	s__Puia [species 7578]	0.44733	3843853	65.73
FREE026521	5	igr_000877	FREE026521_c555	3082	3180	CO_F	ybiT	putative ABC transporter ATP-binding protein YbiT	C	16	0.112208	0.402776	0.000886661	0.147998	FALSE	GACCCT	TTTAAA	3	25	CATTTTAAAATATATGATTCCGGAAGACCCTTCCCCGGAAGGGTTGCTTCTTTTAACACAAGGAATCGTACCTTTGCGCCTCTATTAAAATAAGCAAGC	d__Bacteria	p__Bacteroidota	c__Bacteroidia	o__Chitinophagales	f__Chitinophagaceae	g__Puia	s__Puia [species 7578]	0.44733	3843853	65.73
FREE026521	6	igr_000323	FREE026521_c277	534	693	CO_F	prfA	Peptide chain release factor 1	C	17	-0.0595338	0.390528	0.00635329	0.0159662	FALSE	TAAACC	TTCAGC	22	45	AATAATTAAAACTGCAGATTCATTCAGCATACTATGACCAGTAAATAAACCTGTTGCCTTTAGTTTTCTGTAAATCATGTAAGCCTTGAAATAATTACCTTTGCAAACTTTGTTGGATATGGTTCTGCAGCTGCAGTGCCCATAAAAATAAGTTAAAACC	d__Bacteria	p__Bacteroidota	c__Bacteroidia	o__Chitinophagales	f__Chitinophagaceae	g__Puia	s__Puia [species 7578]	0.44733	3843853	65.73
FREE026521	7	igr_000043	FREE026521_c128	540	676	CO_F	prfC	Peptide chain release factor 3	C	17	-0.602436	0.370053	0.00512663	0.0795395	FALSE	TTCGCT	TGGCAA	18	41	CGAGTGGCGAGTAGCGAGTGGCAAGTGGTGGAAAACGTGAATTCGCTACTGACCACTCACTTGCCACTCGCCACTCGCCTCTCCGCCTCGCATCTCAAAAATTAATCGTAATTTCGCGCCCAATTTTACCGTATTGC	d__Bacteria	p__Bacteroidota	c__Bacteroidia	o__Chitinophagales	f__Chitinophagaceae	g__Puia	s__Puia [species 7578]	0.44733	3843853	65.73
FREE026521	8	igr_000689	FREE026521_c458	3986	4069	CO_R		Ribosomal protein L11 methyltransferase (PrmA)	C	17	0.688759	0.356739	0.00133332	0.0293857	FALSE	TATTTT	TGGCCA	16	39	GGAGACGAGTAGGGGATGGCCAGTGGCAGTATACTACGATATTTTTAAAGGTCTGTAGCCGGTGGTTGCAGACCTTTTTTTATT	d__Bacteria	p__Bacteroidota	c__Bacteroidia	o__Chitinophagales	f__Chitinophagaceae	g__Puia	s__Puia [species 7578]	0.44733	3843853	65.73
FREE026521	9	igr_000253	FREE026521_c242	11124	11219	CO_R	yheI_2	putative multidrug resistance ABC transporter ATP-binding/permease protein YheI	C	18	0.259439	0.340828	0.00402664	0.0220043	FALSE	AAAAAT	TTGTCA	36	60	ACAATAATCCCCTTCAGATGTCTTGATTATGAAATCTTGTCAGTTTTAAGGAACTTGTACAAAAATTGCAGGTAGCAGGGTCTTTATAAAACCATT	d__Bacteria	p__Bacteroidota	c__Bacteroidia	o__Chitinophagales	f__Chitinophagaceae	g__Puia	s__Puia [species 7578]	0.44733	3843853	65.73
FREE059538	1	igr_000426	FREE059538_c25	25135	25527	CO_F	topA	DNA topoisomerase 1	A	18	0.0346851	0.489838	0.0057133	0.000133332	FALSE	CAGTGT	TTGACA	261	285	AAGCCAGATGCCCGCAACCGCTTTTCCAGCCGTCCTCCCGCCTTTTGGACGATAAAGATTTATTGCCTTGCAAAATCAAAAGGATAATGGCGGTTTGGCCGGCCGCAGCCCGGTTTCGCACCGCAGCCCACTCATCTTTTCGTAAGAATTAGGCGCTTAACCATAGGAATAGAGCCGAAATTATACAACCTTTGGTTATTGACCGTGGCAAATACCGGCGAATATTCAACTGAAGGTTATACCAAGCCCATCCGTCCCGCGTTGACAGGGGGCTTGCCCTTCGACCAGTGTCCCGCCCCGTTTGCCGGACCGGTGCGGTCCCCAACCTTGCGAAACGCCCAAGCGACCCCAGATAAGCCCCCTCATCACCTTCGAATAGGTTCCATTTCCTAA	d__Bacteria	p__Pseudomonadota	c__Alphaproteobacteria	o__Micropepsales	f__Micropepsaceae	g__Rhizomicrobium	s__Rhizomicrobium [species 0486]	0.61069	2852449	97.48
FREE059538	2	igr_000129	FREE059538_c16	33112	33419	CO_R	metG	Methionine--tRNA ligase	C	16	0.230796	0.440179	0.00171332	0.0215411	FALSE	TATAGC	TGGCCA	275	297	GGCGCTTTCCAATCCAGCGGAGAAAGCATTGGGGCATTTATGGCGCTTGAAGCTGTAACTGTATCGCCAATGCTTTTTCTCGCCGGCGGCGAAGTTAACCCATGCAAGCGGGCGCTGGGGCGTGTATTTTTGCGGCGCGGCGATTCTAGGCTATTGCCACGGTGATCTTAATTATAAAGATTGCTGCAGAACCCATTGCAAAAACAGCAAATTTTGCCTTTTGACCGCTATGAATCCCCTTTTTTGCTTCGTTGGCCGTCCCCTTGTATGAGGACTGGCCACTAATTCACTTTCCCGTATAGCGGATC	d__Bacteria	p__Pseudomonadota	c__Alphaproteobacteria	o__Micropepsales	f__Micropepsaceae	g__Rhizomicrobium	s__Rhizomicrobium [species 0486]	0.61069	2852449	97.48
FREE059538	3	igr_000969	FREE059538_c49	15320	15522	CO_R	rpsM	30S ribosomal protein S13	C	16	1.91681	0.431025	6.66662e-05	0.019222	FALSE	TATAAT	TTGACG	33	55	AGACGCGGTGCGACAATAAATCTCGCCCGGGAGTTGACGGCAGGGGGCCTATTCCTATAATCCGCGCCCTCGCGACAGTTTTCCTGTCATTTCTGCGGTTTAGGGGCTTTTTATGGTGCGCCCGGGCTTCGGGTTGGCCGGGTTTTGGATGCAGAAAGTTTTATTAACAAGTTCAATGGCTTAAGAGCCTTCGGAGACACTCA	d__Bacteria	p__Pseudomonadota	c__Alphaproteobacteria	o__Micropepsales	f__Micropepsaceae	g__Rhizomicrobium	s__Rhizomicrobium [species 0486]	0.61069	2852449	97.48
FREE059538	4	igr_000395	FREE059538_c22	192217	192873	CO_F	recA	Protein RecA	B	18	1.73722	0.426577	0.000133332	0.0254732	TRUE	TATGCA	TATTAA	524	548	GTGCCTTATGGGGCTTAGGGCCCATCTTTGCTGCTGACTTCACAAGTTCTCAAACTTGTTCCACGCACCCGGATCGACCTCAATGCCCTCAAGGTTCATGGGCTTAGGACGCCTTGTTACTGGGCACAACCGTTAACTTCTTTGCCATCGAGAGTCGTGCCTGTGAGCGGATACTGAAGCCGCTTGAACCATCGCACACCGGACGGTTCATTCTGAACTGTTGAGTCTTGGACCGGTTGTCAGCCCTTGCAAGAAAGACAACCGGCCCGACGCTCGGGTACTCAACTGCGACCCACTACGGGATCCCTGGGAGTGCGCCAAGGCGCTCCCAGGTCTTTCACCGATACGAATCGTATCGGACAAATTATGCACCATGCATAAAGACGGTACAGGACTTCCTGTAATCAGCCCCCCAGCAATAAAATTACGTACGTAAGTCTCTGGCCTGATTCGACAATTTTTCTTACTCAAAGATATAACCACCCTTGGGAAGGGTATGTGAACATCATAGGAACAACATCTGGTATTAATAGGTAAAATCAATGTGTTATGCAGTATCTTGCCAAAGAGAACAAACCATGTACCTTTGTGCCTTCACATCGGTGCTGGATTCGCTTGGGGATCGGCGGGCGCTGTGGAATAACCGGGAGATATCTC	d__Bacteria	p__Pseudomonadota	c__Alphaproteobacteria	o__Micropepsales	f__Micropepsaceae	g__Rhizomicrobium	s__Rhizomicrobium [species 0486]	0.61069	2852449	97.48
FREE059538	5	igr_001100	FREE059538_c6	12027	12401	CO_F	fdxA	Ferredoxin-2	C	17	-0.745652	0.421898	0.00525996	0.0601485	FALSE	TAAGCA	TTGCCT	301	324	GCCGCTCAGACGTGGGTCGTCTCGACAAATGGCTGTTTCACGCCCGCTTCTATCGCACACGGGCCCTGGCCCAGGCAGCCGCCGCCGCGGGGCGAATCCGGCTGAACGGCGCCAAGCTGGACAGGCCCGGCCATGCCCTGAAGTGGGGGGACATCCTCACTTTGAGCAAGGGTGCGCGGGTGATGGCGGTACGGGTCTTAGGTCTGGCGGAAAAGCGCGGTCCGGCGGAGGAAGCCCAGACCCTATTACGAACTGCTGGAGTAGTTGCGAACTATTCGCAGATCCTGCGGCCTCAATACCCTTGCCTCTTCGGCCGACGCACCGTAAGCACGGCCCCGTTTGATTTGGCGTTTTTGCCGCCTGGAGCCTGCCCTC	d__Bacteria	p__Pseudomonadota	c__Alphaproteobacteria	o__Micropepsales	f__Micropepsaceae	g__Rhizomicrobium	s__Rhizomicrobium [species 0486]	0.61069	2852449	97.48
FREE059538	6	igr_000031	FREE059538_c11	40686	40852	CO_R	btuD_1	Vitamin B12 import ATP-binding protein BtuD	B	17	-0.105843	0.4083	0.00253998	0.00812661	TRUE	TATCGG	TTTCGA	14	37	GCCTAGTGTCGTGGTTTCGAAGTTCGCAGTATATTGATATCGGGCTCTGAGCGAACTTCGAAACCAAACGACACTAGAATCAATAAATTGCTAGTGTCCTTCGATTCCGAAATTCGCCTGGAGCTTGATATGGAGATCACACGAATTTCGGAATCGGGACACTAGCA	d__Bacteria	p__Pseudomonadota	c__Alphaproteobacteria	o__Micropepsales	f__Micropepsaceae	g__Rhizomicrobium	s__Rhizomicrobium [species 0486]	0.61069	2852449	97.48
FREE059538	7	igr_000312	FREE059538_c22	18591	18856	CO_F	rimP	Ribosome maturation factor RimP	C	18	0.207145	0.407464	0.00105999	0.0435311	FALSE	TAGGTT	TAGCCG	157	181	CCTGCGAAAACCCACCTCCCCCTCGTGCGCGCAGCGCACTGGAGGGGGAGGTGGCTGGTCCATAGCGGCAGCGTATGGACGGCCCTTGGGTCAGCGAAGGCCGGAGGGGGTCACAAAAAACGAGGGCGGCTTGAATAAAAGCCGCCCGAGGCGTAAATAGCCGCCATCCCAAACAACAGAGTAGGTTGTGTGGCGGCCTCGAAAGGGCCGCCGCGGGCAAAAGGCTTTGTCACCCGGCTGTCCAGGTGACCCATTGAAAGAAAAGC	d__Bacteria	p__Pseudomonadota	c__Alphaproteobacteria	o__Micropepsales	f__Micropepsaceae	g__Rhizomicrobium	s__Rhizomicrobium [species 0486]	0.61069	2852449	97.48
FREE059538	8	igr_000020	FREE059538_c11	18391	18521	CO_F	ftsH	ATP-dependent zinc metalloprotease FtsH	C	17	1.01936	0.389493	0.000373331	0.0480506	FALSE	TAACGT	TTGCGG	17	40	AAGCTTCGGTTGCTGTGTTGCGGTAGAGCCCCAAAACTCTTAACGTTTTGCTGGCTGGCAATACGCTAAAACCACCCTATCTAATAGGGGCGGGATTTCGGCTTCCCCGGTGATGGAAAGAAGGACGGCTC	d__Bacteria	p__Pseudomonadota	c__Alphaproteobacteria	o__Micropepsales	f__Micropepsaceae	g__Rhizomicrobium	s__Rhizomicrobium [species 0486]	0.61069	2852449	97.48
FREE059538	9	igr_000313	FREE059538_c22	24244	24342	CO_F	rbfA	Ribosome-binding factor A	C	17	0.271317	0.374379	0.00241332	0.0623721	FALSE	TTTTTT	TCGACA	22	45	CAATTCTGTTTAACCTCACCCTTCGACAGGCTCAGGGTGAGGAAGTTTTTTTCAAATCCTCATGCTCAGCCTGTCGAAGCATGAGGATGGACTTTAAGA	d__Bacteria	p__Pseudomonadota	c__Alphaproteobacteria	o__Micropepsales	f__Micropepsaceae	g__Rhizomicrobium	s__Rhizomicrobium [species 0486]	0.61069	2852449	97.48
FREE059538	10	igr_000314	FREE059538_c22	26031	26221	CO_F	pnp	Polyribonucleotide nucleotidyltransferase	C	16	-0.262195	0.373123	0.00687995	0.0480506	FALSE	AAAACT	TTGCGG	60	82	GTTCGCGCAGCATAGAATTGGCACGGCCTTACGCAAAAGCGTGAGGCCGTGCTTTTGCTTTTGCGGGGGATGAGCTCCCGCAAAAACTGGTCCCATAGGGGGATCATGGAGCGCCGGCGGGAGCCGAAGCGGCCAAAATAAGGAAGGCCCGCGCGCAATATGGCGGCGGGTGATGACGAAAGAAAAATCCC	d__Bacteria	p__Pseudomonadota	c__Alphaproteobacteria	o__Micropepsales	f__Micropepsaceae	g__Rhizomicrobium	s__Rhizomicrobium [species 0486]	0.61069	2852449	97.48
FREE070660	1	igr_000448	FREE070660_c1	1397479	1397710	CO_R	mraZ	Transcriptional regulator MraZ	C	17	0.142994	0.53007	0.00167332	0.0321395	TRUE	TATGCC	TTTTCA	89	112	ATCCTGCTCCAAGTAAAAATATTTGCGATAAAAATGTTTAAAAACAGTGATATATCCAGTTTTCTGACTATTTATCCATAAATTCCCTCTTTTCATCCATAAAATCCCTTGGTATGCCCAGTTGTCCAAGGGGTGGATTCCTGATTCTGACGGTCGTTCCGGCGTCCGCATGGCGATTACCTGTCGCTGTGATCGGAGATCTGCGCCCTGTTGTTGAGGGTGGATTAACGTC	d__Bacteria	p__Pseudomonadota	c__Alphaproteobacteria	o__Sphingomonadales	f__Sphingomonadaceae	g__Sphingorhabdus_B	s__Sphingorhabdus_B profundilacus	0.55505	2907197	95.91
FREE070660	2	igr_000151	FREE070660_c1	426792	426936	CO_F	recF	DNA replication and repair protein RecF	B	16	0.255126	0.496435	0.000546663	0.0161799	TRUE	TAATAT	TTCATA	51	73	TAATATCAATATTATAGATGGATTATGAACCAATCGTCATCGTTGTAACATTTCATATATTGGCAAAATATGCTAATATTTAGGATAGGATATTGATGAAAAATCCATTGGACCATTGGCGATCATGATATAGCAGAAGCCACCA	d__Bacteria	p__Pseudomonadota	c__Alphaproteobacteria	o__Sphingomonadales	f__Sphingomonadaceae	g__Sphingorhabdus_B	s__Sphingorhabdus_B profundilacus	0.55505	2907197	95.91
FREE070660	3	igr_000730	FREE070660_c2	486334	486641	CO_R	serS_2	Serine--tRNA ligase	C	18	0.310311	0.449509	0.00195999	0.0136341	FALSE	CAAAAT	TAGCAA	278	302	ATAATTATGATTGGATCTAAATTTCGATCTTTGGCTGACCATTCTGGGTGTTTCGCATCTAAATTATGGTATCAATTTTGATACAGTGAGCCATCGTGAGTCGGCAGCAGTACATCGTGAATAGAGAACGAACACGAACGACCAAAGATATCATCGACATTGGTGAACACCGTTGTCGAGACAGAAATTGTTTATCGTTGGCTTTACTCGATTGATATTCACTCATTTACGCAGAATGGACATATTATCGTTTTTTGATCATGGGTTCAGGGGGTGTGTAGCAACAATTTTACACAAGAAGGCAAAAT	d__Bacteria	p__Pseudomonadota	c__Alphaproteobacteria	o__Sphingomonadales	f__Sphingomonadaceae	g__Sphingorhabdus_B	s__Sphingorhabdus_B profundilacus	0.55505	2907197	95.91
FREE070660	4	igr_000655	FREE070660_c2	293598	293845	CO_F	rpsA	30S ribosomal protein S1	C	16	-0.197257	0.425105	0.00145332	0.0734128	FALSE	TAACCT	TAAAAA	220	242	CCGGCGGGTGTGTTGCAATTTCAGACACACGTCATGCTGAACCTGTTTCAGCATCCATTCCGCCTAACAGACCGATGGTCGAGACGGAGAAATGGACCCTGACTCAAGGTCGGGGGGACGGCTTTTGATGTTGCAACCCTCTTAAAACGAACGCCTTTTCGGCATGGGGCCGCAGGGGCAACTCTGGTCAAAGACCATCGGAACCAACCGATTGGCCGGATAAAAAGTAAGCAAGGAAACTCTAACCT	d__Bacteria	p__Pseudomonadota	c__Alphaproteobacteria	o__Sphingomonadales	f__Sphingomonadaceae	g__Sphingorhabdus_B	s__Sphingorhabdus_B profundilacus	0.55505	2907197	95.91
FREE070660	5	igr_000215	FREE070660_c1	675032	675509	CO_R	rpoB	DNA-directed RNA polymerase subunit beta	B	18	0.446975	0.41207	0.00422664	0.0194599	TRUE	CATTCT	GTGAAA	428	452	AATTTATCTAACGCATTGATTTTAATGTTCAATTTGTCTGTGAGACAAGTTGAACTAGAAGATAGCTTTTTTGTCTCACATGCAACATATTGATTTTACTAACTTTGTGCTCCCTTTTCGGGGGAGCCATATGTCTGTTGTCCATTAACATTCGCTGTAAGCTCAACACATCGGGTCAGCTCGATACGTTGAAGATTAAAATCCAATGGTATGTTGTGGTAGATAGCGCCTCCTTCAACAAGCTCCACACACCCTTGACCCCAACCCCCTCCCCCTCTATACGAAATCCAACACCTACACCGTCGGGAACAGCTGCGTCTTCGCGTGGACGTGGCTAAGGCATTGGCGGATATGGTTTTCACATCGCGAAACGGCTGCACGGCAGGACCCGAATCCGGGGCTGTTGCCATGCGGCCTTTTCCTGTCTTGTGAAACACCCTTCACGCGCCTGACATTCTGAACGAAGGCAAAGCACCTT	d__Bacteria	p__Pseudomonadota	c__Alphaproteobacteria	o__Sphingomonadales	f__Sphingomonadaceae	g__Sphingorhabdus_B	s__Sphingorhabdus_B profundilacus	0.55505	2907197	95.91
FREE070660	6	igr_000424	FREE070660_c1	1305960	1306139	CO_R	recA	Protein RecA	C	18	0.968955	0.406687	0.000646662	0.0168975	FALSE	TAAAAA	TTCAGA	38	62	GGCGTAAGGGTTGGGGACTGTCCCCAACAACAGGGATTTTCAGAAAAAACAGTTTAACTATCTAAAAAATAACGCTAATAAAAAATATGTTCCGCTCTTGTTCTTTTAGAACAAATATCGTACATCATGCTTCGTTCCGGTGATGTTCCGGACCCAGGCATGACGCTAAGGAGTGGAAAA	d__Bacteria	p__Pseudomonadota	c__Alphaproteobacteria	o__Sphingomonadales	f__Sphingomonadaceae	g__Sphingorhabdus_B	s__Sphingorhabdus_B profundilacus	0.55505	2907197	95.91
FREE070660	7	igr_000333	FREE070660_c1	1054636	1055013	CO_R	pyrH	Uridylate kinase	C	18	-0.395119	0.406592	0.00195999	0.0843252	FALSE	CAAAAT	GTCAAA	171	195	GGCGAACTGACTCTCCAGAGACAGTTCACGACCTAGGGTCAGGACCTATTAAATACACTTGCGAGGTTTGAGGCCATTTTGCACAGGGCAAGGAAGGAAGCCGCAGGGATATAGATATATCTCAAGGCTTTCTGACGCAACCATGGGCAAAATGGGTCAAATCCTTCGGACGTCAAAATGGCTTTGATCTCGAACCAAAATACGCTTGCCGATAAAATGACTATCGGCGGCGCGCATTTTGCTCCGATATCTTCGCCATTTTGACGCCTCGCAAGTGTATTTAATAGGTCCTGACCCTAGTGCAGTTTATGCACTTGGCGATATGGCGTGCGGCTCCTATAGCTGTGCGCCATAATTGCATCGGGGATTGAGGATTAT	d__Bacteria	p__Pseudomonadota	c__Alphaproteobacteria	o__Sphingomonadales	f__Sphingomonadaceae	g__Sphingorhabdus_B	s__Sphingorhabdus_B profundilacus	0.55505	2907197	95.91
FREE070660	8	igr_000407	FREE070660_c1	1254873	1255007	CO_R	clpX	ATP-dependent Clp protease ATP-binding subunit ClpX	C	16	1.10001	0.391848	0.00051333	0.0224673	FALSE	TAGGAT	TTGCCA	57	79	TACTGTTAGCTTTTCATCCACCAGATTTGCTAACAAGACACACCCCCTTTTGGGCTATTGCCAAAATCGAACGCATCTTTAGGATGACGTTTTGATTACAATTCGCGTCGCTTTGACGTGAAAGCAGGACGAATT	d__Bacteria	p__Pseudomonadota	c__Alphaproteobacteria	o__Sphingomonadales	f__Sphingomonadaceae	g__Sphingorhabdus_B	s__Sphingorhabdus_B profundilacus	0.55505	2907197	95.91
FREE070660	9	igr_000261	FREE070660_c1	826525	826667	CO_R	folC	Dihydrofolate synthase/folylpolyglutamate synthase	C	18	0.108181	0.368746	0.00287998	0.0362558	FALSE	TAAAGA	TTGTTT	38	62	GGCAAGAACGTTGTTTTCTACTCCCCGTCATCCTGAACTTGTTTCAGGATCCATCGTGCAAGTAAAGACGTCGGTCGCGACCGGAAAATGGACCCTGAAACAAGTTCAGGGTGACGCCCTCTTAATTTGGTCCAATTAGTCGC	d__Bacteria	p__Pseudomonadota	c__Alphaproteobacteria	o__Sphingomonadales	f__Sphingomonadaceae	g__Sphingorhabdus_B	s__Sphingorhabdus_B profundilacus	0.55505	2907197	95.91
FREE070660	10	igr_000380	FREE070660_c1	1176517	1176644	CO_F	clpA	ATP-dependent Clp protease ATP-binding subunit ClpA	C	17	-0.0101418	0.368587	0.00499997	0.0394454	FALSE	GATATA	TTGAAA	57	80	AAGATCAGCGAAAAGAATGAATTTTTCACGCATTTGCCGTTATCTTCTTCGAGGCGGTTGAAAGCGCAAAAGCCGGAACCGATATAGAGAATTAGAAATTCAGCGACCCCAGTTTAAGGAACAACGCC	d__Bacteria	p__Pseudomonadota	c__Alphaproteobacteria	o__Sphingomonadales	f__Sphingomonadaceae	g__Sphingorhabdus_B	s__Sphingorhabdus_B profundilacus	0.55505	2907197	95.91
FREE025644	1	igr_001516	FREE025644_c55	7337	7682	CO_F	apxIB	Toxin RTX-I translocation ATP-binding protein	C	18	0.117779	0.557905	0.000499997	0.0601485	FALSE	TATCTT	TTTACA	297	321	GGGAAATAGTTGGAACAATATAGCCAGGCTTGATTTTTATGAGAATATTGATTATTTGTTGGAAAATTGGTCAGAAAAAGAAGCACAGAACTTCATTGATGAAGTAATTCATGTTGAATATATCTTAAGTCTGGGAATTGTTGATTTTCAAGATACTGATTTTACTGATGTAAAGCGCCTCGTAATCAGCAAACAGATTACATTGTTCTATAAAATTGTGAATGAACACAAAATTGAATTTTTACGGTTTTGGAATAATTATAAAGATGACAACAAGCTCAACTTATAGAAAGTCTTTTTACAATATATCCCTATTTTTCCTATCTTTCGCCTTCAAAACAGAACT	d__Bacteria	p__Bacteroidota	c__Bacteroidia	o__Bacteroidales	f__Prolixibacteraceae	g__Tangfeifania	s__Tangfeifania diversioriginum	0.41835	4779684	79.31
FREE025644	2	igr_000625	FREE025644_c2	149397	149539	CO_F	fmt	Methionyl-tRNA formyltransferase	C	16	-0.383923	0.551161	0.00255998	0.0972531	TRUE	TAAGAT	TTGATT	14	36	GCTGGAATAGAATGTTGATTTTTTGAAGCAGCCTGGTAAGATTCACATTGAAAAGCGTTGAGATCCCTAATTTATTTGTGTTAAATCCGTTAAAACATTCGATAATTTAATTGAATCATTATTTTTGCTGAAAAATTAGGTTG	d__Bacteria	p__Bacteroidota	c__Bacteroidia	o__Bacteroidales	f__Prolixibacteraceae	g__Tangfeifania	s__Tangfeifania diversioriginum	0.41835	4779684	79.31
FREE025644	3	igr_000520	FREE025644_c18	77563	77793	CO_F	rsxB_1	Ion-translocating oxidoreductase complex subunit B	C	17	0.631737	0.524678	0.000306665	0.046697	FALSE	TAGCAT	TAGAAA	186	209	GTGGCTGCCAAATAAGCAACAATAGTTGCATTTTTTTCATCATGTAAAAAATAGTTTTGACGCTGAGTTTTGTTTTTAATGCATGAAAAGTAATTAACTGTTGATTTGTTAGTTTTTTATTGGTTCAGCTTAAAGATTTTAATCACTCTCAATATTTCTAGCAGAACCTGATTTTTTTGGTCTTTTTAGAAATAAAAGGTTTTTAATTTTAGCATAAAATATAAATACAAT	d__Bacteria	p__Bacteroidota	c__Bacteroidia	o__Bacteroidales	f__Prolixibacteraceae	g__Tangfeifania	s__Tangfeifania diversioriginum	0.41835	4779684	79.31
FREE025644	4	igr_001234	FREE025644_c4	33535	33780	CO_F	ffh	Signal recognition particle protein	C	16	-0.576062	0.499232	0.00352664	0.0601485	FALSE	TATTTT	TTTACA	184	206	ATAAATTAACGTCAATGTCATTTATTCATAAATTCATAAAAAAGGAAGTTTCCTAAATTGAGCAGGATAATATGGAATATTCTGCTCGTATCCCATCTTTATCCTGCAAAATGTTTCGAATTCTTTAGCACTTCCGGATATTCTTCAGTCAAAATGCAATTTCCAAAAAGTTTCCCTGCAACCTTTTACATTCAACTTTAAACTTGTATTTTTGGGACTCATTTTCAAATAGAAAAATTATAACAG	d__Bacteria	p__Bacteroidota	c__Bacteroidia	o__Bacteroidales	f__Prolixibacteraceae	g__Tangfeifania	s__Tangfeifania diversioriginum	0.41835	4779684	79.31
FREE025644	5	igr_000575	FREE025644_c2	30879	31071	CO_F	gyrB_1	DNA gyrase subunit B	A	16	-0.256493	0.488711	0.00278665	0.000719995	FALSE	TATATT	TACAAA	144	166	ATCTATCGAATAATTTCTTCGATAGAAATAAATTATTTCCCCTGCTGTATTCAGTGCATTCTTTCAGAAAATACCCTTTTAACTCAATTACTTATCCATACTTTTTCAACTGTTTGCTGTTCATTAATGGTGTGGCTGCACCTATACAAAACATCGTTGTTTTAGTTATATTTGTGGCAAATTTCAAAAATAT	d__Bacteria	p__Bacteroidota	c__Bacteroidia	o__Bacteroidales	f__Prolixibacteraceae	g__Tangfeifania	s__Tangfeifania diversioriginum	0.41835	4779684	79.31
FREE025644	6	igr_001491	FREE025644_c51	6116	6551	CO_F		hypothetical protein	C	16	0.185439	0.471197	0.00352664	0.00707516	FALSE	GACAAT	TCGCCG	211	233	CCTGGTGAATGTGAAGAGCAGAATTTCAGGTGCATCCTGAGCAGTCGGTTGAAACCCGGCCGCACCAGGCACCGCAAAACGAAAGACGAAAAATGAGATGAACAGAAAAGAATTCATAAAAACAGGGGGGAGATTTTTGATTTTGGGAGGAATGGCAGCCACCACCGGCTACCTGGTGGCCAACCAAAAGGTGGACACTACCTGTTCGGTTTCGCCGGCCTGCCGGCAATGCGGACAATTTACCAAATGTGAATTACCGCAGGCTGCAGAAGCTAAACGGACTGAACAACCGAAGGAAAAAAAATAACTCCAGGATTTATCCTGGTGTTGAAAAATGATAGAGAAAACAAAGCGCAAGCAGGTCAATCAATTGAAACACAGGCCAACCATGCGCCGCACATTGAGGCGATGATAAGGAGAAAGAGAAAAAATAACC	d__Bacteria	p__Bacteroidota	c__Bacteroidia	o__Bacteroidales	f__Prolixibacteraceae	g__Tangfeifania	s__Tangfeifania diversioriginum	0.41835	4779684	79.31
FREE025644	7	igr_000061	FREE025644_c1	165985	166152	CO_F	queG	Epoxyqueuosine reductase	C	18	0.0714727	0.463897	0.000313331	0.21554	FALSE	TATGAT	TTTAAA	35	59	TTGCAAACCCTAAGGGTTGCGAAACTCCCTTAGGGTTTAAAAAAAATTGAATAACCAGATATGATAAAATATTTCATTAAAAATCTGGATGAACAGTAAAATAAAGAAAACAACAAAAATACCCTAAGGGAACTGCGTAACCCTTAGGGATAAAGGGATGGGAAGAAG	d__Bacteria	p__Bacteroidota	c__Bacteroidia	o__Bacteroidales	f__Prolixibacteraceae	g__Tangfeifania	s__Tangfeifania diversioriginum	0.41835	4779684	79.31
FREE025644	8	igr_000199	FREE025644_c11	73977	74117	CO_R	tsaB	tRNA threonylcarbamoyladenosine biosynthesis protein TsaB	C	18	0.386252	0.461085	0.00581996	0.0312224	TRUE	CAGCAC	TTCAGA	96	120	ATCCAATCAGCCAGTCAACTGCATTTCCTTTTTTGGGTTAAGAATATCATAATTCTTCTGCCTGTTTCAATCCTATAACTTACACTAAAAATTAGATTCAGAACAATTAAGTATTTTTGCCAGCACTCAAAATGAAAAAAT	d__Bacteria	p__Bacteroidota	c__Bacteroidia	o__Bacteroidales	f__Prolixibacteraceae	g__Tangfeifania	s__Tangfeifania diversioriginum	0.41835	4779684	79.31
FREE025644	9	igr_000347	FREE025644_c14	85525	85946	CO_F	yknY_3	putative ABC transporter ATP-binding protein YknY	C	18	-0.543863	0.461002	0.00423331	0.0312224	FALSE	AAAGTT	TCGCGG	246	270	AGGAGTCGCAGAGCGACGATGTTGTGGTAGAATTCTGTCAAAGTCTTCTTCATGCAATTCCATCTGCCCGAAGTCTCTCCGCCGGCTGGCGGGAGATTTAGAGGGGCTTTGGCGGGCTGCAACGCGGAATCCGGTGGAGGCATTGAGGTATGAATAAAATGTCTGAACTATGATTTAGTTGATTAAATGATTACCATGATTTATAGAAAAAAACAAAATCAAAGTCCATCACAGAAATCAAATGAATCGCGGTTCAGACAATTAGCTGGCAAAGTTGGAGGGCGGCTACAAGAAATCCGGTTGAGAGCTTGTGGTATGAATAAAAAGCATAGCGCAAAGCGGAAAGAGCAGGGGGATCGCTATGCTCCATGCTCTTTGCTCTTAGCGAACTAAACCGAAAAATAAAAACAGAATTTTTAATA	d__Bacteria	p__Bacteroidota	c__Bacteroidia	o__Bacteroidales	f__Prolixibacteraceae	g__Tangfeifania	s__Tangfeifania diversioriginum	0.41835	4779684	79.31
FREE025644	10	igr_001425	FREE025644_c5	80767	80865	CO_R		AAA domain%2C putative AbiEii toxin%2C Type IV TA system	C	18	1.09401	0.44563	7.99995e-05	0.182068	FALSE	TAGACT	TATAAA	35	59	GATAAATAAAGTATTAAGATTATATAAAAGGCTCCTATAAATTTGTTTTTCACATTATATAGACTTAATTTGTAAAATATTTACAAATACAACATCAAA	d__Bacteria	p__Bacteroidota	c__Bacteroidia	o__Bacteroidales	f__Prolixibacteraceae	g__Tangfeifania	s__Tangfeifania diversioriginum	0.41835	4779684	79.31
animal050037	1	igr_000003	animal050037_c10	273	540	CO_F	tyrC	Cyclohexadienyl dehydrogenase	C	17	0.0264283	0.644155	0.000906661	0.0534463	TRUE	TATAAT	TTGTTA	206	229	TATCCATAATATTTCATCATAAAAACAAGAAATAACCGCCCTAGCTCCCAACTGAACGGTTATTTCAACTAAAGTTTTGGGGAGCGACCGTCTATTCGGTATGCCCCTTGTTTATATATATTATATATTTGTTTTTGTTTTGTGTCAAGGTTGTAAATTGAATTTCGGCAAGTCGAGATGTATGCTGAAAACAAAATAAAATGATATTGTTATGAGGGGAAATTAATGGTATAATATTGTAAAGACTCGAAAAGGAAGTGCGCAAAAA	d__Bacteria	p__Bacillota_A	c__Clostridia	o__Oscillospirales	f__Acutalibacteraceae	g__UBA1213	s__UBA1213 sp902803805	0.43144	1952609	88.89
animal050037	2	igr_000368	animal050037_c39	4768	4978	CO_R	mnmE	tRNA modification GTPase MnmE	C	17	-0.0163974	0.584543	0.000906661	0.0764811	TRUE	TATAAT	TTGTTT	135	158	TTTTATTGGTTTTCTTTTCTGATATAAAAAAGTGTCACACATACCTTTTGCGTACGGGTATGTGTGACACTTTTTCTAATGGATATTTTTAAAGTTATATTTTCAACGTTAAACCAACGTTGAAAAATATAATCATTGTTTCAAGAAAAATGATATGCTATAATGATATTCAACGTTGGTTCAACGTTAGATTTGATTTGGAGTAATGACA	d__Bacteria	p__Bacillota_A	c__Clostridia	o__Oscillospirales	f__Acutalibacteraceae	g__UBA1213	s__UBA1213 sp902803805	0.43144	1952609	88.89
animal050037	3	igr_000344	animal050037_c31	14836	15068	CO_R	ftsZ	Cell division protein FtsZ	B	17	-0.809345	0.563721	0.00605996	0.00285331	TRUE	TAAATT	TTGAAA	90	113	TCAAAATGGTTATAGTGTACAAAAAAGATTTGTGGAATTGGTGAATCTAAATTAAAAACGATAAATATACATAAAATTGATTTTATCATATTGAAATCTTGTTTTAAAAGTGGTAAATTAATATTAGTTATATATTATCAAAAAAATAATCAATTATACGTCAGATTGTATTTTGTGTTTGATACAGAATCGAAATAAATTGACGGATTGTTAATTTTGAAGGGAGAAAAATA	d__Bacteria	p__Bacillota_A	c__Clostridia	o__Oscillospirales	f__Acutalibacteraceae	g__UBA1213	s__UBA1213 sp902803805	0.43144	1952609	88.89
animal050037	4	igr_000624	animal050037_c79	6474	6815	CO_F	hndA	NADP-reducing hydrogenase subunit HndA	C	17	0.105819	0.5626	0.000906661	0.0357993	FALSE	TATAAT	TTGTCA	251	274	TAATCGGTGAAAAAACAATTCGTTAAAATCAACAATAAATCTCATTAAAAAATCCGCTGAGTTATATTAAAAAATAAATCGGCGGATTTTTTGTTTTACTATTAAAAATAAACAAAACTATATTCTGTAATGATTTATAATATGTACTTTATGTTAAAAAAGCAGTTTTTATTATTAGTTATTGGTTATAAATTTTAAAAAAATTGCTTAAATTTATATAGTATTTTTGTCGAATGTTTGCCAAAAATGCCTTGTCATTAAACAAAATTAGAAGTATAATAGAATCAAATTTCGTTCAGTTTTCTGAAACGGTAATTTAATAAAAATCCGGGAGGAATATAA	d__Bacteria	p__Bacillota_A	c__Clostridia	o__Oscillospirales	f__Acutalibacteraceae	g__UBA1213	s__UBA1213 sp902803805	0.43144	1952609	88.89
animal050037	5	igr_000642	animal050037_c81	2522	2644	CO_R	clpC_1	ATP-dependent Clp protease ATP-binding subunit ClpC	C	18	0.676969	0.555996	0.000626662	0.043984	TRUE	TATGAT	TGGACA	8	32	ATATTTTATGGACAATTCTATGATAAATATGATATGATATTAAAATCACGGGAATGACAGACAAAGACGCAATAATGAAATTATCATAAAATCGTCTTTGCTGAAAGGAGATACAGAGATACA	d__Bacteria	p__Bacillota_A	c__Clostridia	o__Oscillospirales	f__Acutalibacteraceae	g__UBA1213	s__UBA1213 sp902803805	0.43144	1952609	88.89
animal050037	6	igr_000676	animal050037_c89	2429	2775	CO_R	proS	Proline--tRNA ligase	C	17	-0.386089	0.54239	0.000906661	0.107042	FALSE	TATAAT	TTGAAA	260	283	TTCCATTCAAAATTATCAACAGTAAAAATAAAGCTGCTCAATGACAATTACCTCATTGAGCAGCTTTATTTTAATTCATAATTCATAATTAACCTTACGGGTTCTTAAAAACTCATTATCAACAATCAAATATCCGCTTGACGTAATCAAAAATAGATACATCAAACAAATATTCATTTATGGCTGCATCATCGCCTGCGGCTCCCTCGCAGGGCAATTATGAATTATGAATTAATAATGAATTAATCCGGTTTTTGGTATTGAAAAATTTGGCATTAGATTATATAATAAGTAAGTGTTGAAAAATCGGATGTTTGGAGTTCCGTGATTGAAAGGATTGAGTTTTG	d__Bacteria	p__Bacillota_A	c__Clostridia	o__Oscillospirales	f__Acutalibacteraceae	g__UBA1213	s__UBA1213 sp902803805	0.43144	1952609	88.89
animal050037	7	igr_000627	animal050037_c79	18218	18426	CO_R	murC	UDP-N-acetylmuramate--L-alanine ligase	C	17	-0.164703	0.497728	0.000906661	0.107042	FALSE	TATAAT	TTGAAA	65	88	GTAATCAAAGAACGTATTTTCAAAAATGCGTTCTTTTTCTTTTTGCTACAATTTAACATATCATATTGAAATTAGTCAAAATTTATTATATAATAAATAATTGTGCAGGGTCGTTTTCTTCCAAAACGATCCTATTCAATGGAGTTTCATAATAATGACGTTTTTGTTTCTGAATAAGAATTTTATTTGATGATTGGGAGTGCCTGTTA	d__Bacteria	p__Bacillota_A	c__Clostridia	o__Oscillospirales	f__Acutalibacteraceae	g__UBA1213	s__UBA1213 sp902803805	0.43144	1952609	88.89
animal050037	8	igr_000133	animal050037_c128	4460	4854	CO_F	rny_1	Ribonuclease Y	C	17	-0.239003	0.495599	0.00701995	0.01036	FALSE	CAAAGG	TTCCCA	212	235	ATTATCAATAAAATTTTGCGTTGGCAATATAAAAATCTTGACAATATGGTTATAAACGTTATACAATATATGTTGGACAGGATTTTCTGTTTTTGAAGCAGGTCTTGCCTGTTTACCGATTTTTTCATCTCAAAATGTCGTATGAATATTTTTATTTTTGATTTTACTGTGTACTTTTTTTATAAATACAAAATAATAAAAGTAACAACACTTTCCCAAGCCGCAAGGCTGTGAACAAAGGGGGTTTTCTGCGGTATTTTTATGCCCGAATGAGATACGGTACAAAATTGAATAAAAATTATACGGCACCTTTGAGCTGATTTTTATGGACTTGAAAACCGGTCTGTACAACCAAAATACCGGAATTAAAAACCGTTTAGGAGGTGTCAAATCAA	d__Bacteria	p__Bacillota_A	c__Clostridia	o__Oscillospirales	f__Acutalibacteraceae	g__UBA1213	s__UBA1213 sp902803805	0.43144	1952609	88.89
animal050037	9	igr_000191	animal050037_c147	6827	7031	CO_F	trmFO	Methylenetetrahydrofolate--tRNA-(uracil-5-)-methyltransferase TrmFO	C	17	0.881	0.49366	0.000226665	0.0408092	FALSE	CATAGG	TTGCGA	128	151	CAAAATACTGAAAAAAATCGGGAGTGACAGACTCCCGATTTTTTTCATATTCCTCCGAAATCATTTTTTTCGGAAATGTATCTGAATCTCTGTTTTTTATTTTGTCGATTGGTGAACAGAGGGTGTTTTTGCGAATATTTTTTATTGCTATCATAGGAAATATGTGTTAAAATATAGTGAATATTTATTTTTGGGCGGTGGGTAA	d__Bacteria	p__Bacillota_A	c__Clostridia	o__Oscillospirales	f__Acutalibacteraceae	g__UBA1213	s__UBA1213 sp902803805	0.43144	1952609	88.89
animal050037	10	igr_000399	animal050037_c41	42095	42403	CO_F		Trypsin-like peptidase domain protein	C	17	-0.345009	0.478566	0.00213332	0.0764811	FALSE	TATTAT	TTGTTT	197	220	CATAAATGTTCGTCCTTCTTCCCGGAGGGGCGAACATAAAAATGAACAAATTTGAACATTAACCCAAACTTAAAAAAATTCAATAAAACAAAAACGCTCTTAACTGCCGAATTTTAAGCTGTTTTAAGTGATTTATAGCATAATATTGGTACTTTTGCTTTTTCAGTCTTTAATTTTTTTAAGCTTTGGTTAATAAATTGTTTTAATAAAATATTAAATTTATTATCACTTTTTCGGAAATAAAGAGTTATAATAACATCATCAAATAAAACAAAAACAAATTGAAATAAATAAACGGAGGTCATTACT	d__Bacteria	p__Bacillota_A	c__Clostridia	o__Oscillospirales	f__Acutalibacteraceae	g__UBA1213	s__UBA1213 sp902803805	0.43144	1952609	88.89
FREE028772	1	igr_000832	FREE028772_c67	1613	1961	CO_F	ettA_2	Energy-dependent translational throttle protein EttA	C	16	-0.149622	0.515013	0.000633329	0.0843252	FALSE	TAACGG	TTTTCA	65	87	TTGAATGTTCGTGGAAAACACACTTTGGGGTCGATTGCTTGACCTGTGGCTTCCAGCGTTCTTTTTTTTCATTGTTGCGCGGAGATTTAACGGAGAGTTTTCTCCAATTCCCTGCAACAATTCCCTTTTTAGCATGCGCGATCGTCGTGGTCACTCATTTGCTTTTCAAATTAAAGCATGGTCCGCGTTGGATTATTGGTCTATTTGCGCTGACTTCAGTTTTGATCGTGGTGAACTACGCCGTAAAGCTGTCAACTGGCGCTGTCTTTCACTAATGTTGAAAATTTGAATTGAAGTCGTGCCAAATCTCCAGCTATTTCTGCTAACTTTGAGGAAATAGCAGAATTTT	d__Bacteria	p__Bacteroidota	c__Bacteroidia	o__Flavobacteriales	f__Crocinitomicaceae	g__UBA4466	s__UBA4466 [species 11040]	0.42669	3124257	92.78
FREE028772	2	igr_000253	FREE028772_c127	18286	18537	CO_F	rpsA	30S ribosomal protein S1	B	18	0.935205	0.508777	0.000486663	0.00711995	TRUE	TATCTT	TTGTGA	106	130	TTTTTTAATTAAACCTCGAAAAAGCACCGCTTCCGATTCTTTTGGAGTGGTGCTTTTTTGTTACCCAAACTTTTTCATCCTAGTCACTCAGAATAAGTGATTCAGGTTGTGATTTGTCTAAACAAATTGCTATCTTTGCACTCCTGAAAAGAGTTTTTGGGGCAATCTTGTCGTTAGATCCTTTACAAAAACGGCATTTATTTACACCCTTTCAAGTAGTGGATCACTTGAAATACAATTAGTTAAGCCAAT	d__Bacteria	p__Bacteroidota	c__Bacteroidia	o__Flavobacteriales	f__Crocinitomicaceae	g__UBA4466	s__UBA4466 [species 11040]	0.42669	3124257	92.78
FREE028772	3	igr_000755	FREE028772_c58	8087	8657	CO_F	dnaE_2	DNA polymerase III subunit alpha	C	17	-0.219927	0.498468	0.00184665	0.0348856	FALSE	TGCGGT	TTGCAA	320	343	AAACCCCTTGTTTGCGTTCGCGATGAGAGCGGCGTCCTACTGCGTCCGTCATCCCGATAGATTCTGTGTTAAATTCCTAGTCATTTTGTTTCTTATTTTATAAAGTGATGAATCTCCCTTCGTTTTTTCTCCTAGTTGGATATTCTGGATATATCGCAATGCAATATTCCTTACATTCTGTTCAAACTCTAAGAAATAAAAAGGAATAAGGTCATATCTATCGGACAATATACTTCTTGAGTTATTTAGCCATCGGTAAACTCTTATTCCCTTCACCTTAATTTATACAAAGCTACTTTTTAACACTTCAAAATATAACTTTGCAAACATAGGAGCTATCGGGTGCGGTAGCTTGGCTTTCTCGAGCCAACTAAAGCAAGTAGACAGATGAGGCGCCACATTCAGTTTTAACGACTTTTTAAGTCATATAATCAACTAGTTAACAATCGATTCAGGATAACTTAATGGGATATTGATAAATTTAACAGAAATAAATGATTAAAAATTCATCATTTATTGATTAAAAATTAATACATTTGTTGCTCGACCTCACAACATCAGATTGAACAGT	d__Bacteria	p__Bacteroidota	c__Bacteroidia	o__Flavobacteriales	f__Crocinitomicaceae	g__UBA4466	s__UBA4466 [species 11040]	0.42669	3124257	92.78
FREE028772	4	igr_000961	FREE028772_c84	13883	14630	CO_F	proS	Proline--tRNA ligase	C	18	0.013467	0.498024	0.00158666	0.0238548	FALSE	TAAAAA	TGGATA	697	721	AGTAAATATTCAAATTTCAGCCTTATATTTAATGTCAATTAACTTTCATTAAGAAACATCTTCTACTCGTAATTGCCGTGTGACGATCAGCTGCCATCTCCGCTCAAATTCTCCAGTCGGAGAAAGCTAAACTGAAAAATGCCTGCTAAGCATATTTCGCTAAATGGAGTAACATCTCAGAACAAACCATAAGCATGCGGACCCGACACAAACGGCTACTTGCTTGCGAAAGCTAAAGGATTAAGGGCTTAATATCAACAGTGCAACTTCCGCAGGTGCAGTCGGACAATATTTTGATGCGCCTCAATCGCTTTCTATTTCTAAACTAGAAGTTGTAAGGTGAGGTCGTATGGTCTTCCCCTTTTTTTTGAGCGCCCCGCCTGGCCTATAGCTCGCTAGCCGGGCAGGCTATTCAACTTCAGACTCTAATCCTGCGGCCGCCAGCGGCATTCAGCTTACTGCCTTTATACCGATAGCTTCGGGAGTCAGGGCAGTAACTTCTCTGCACACAGGTCAACTTTTGGAGCTGCCGTCCTCCATTGGGGCGTGGCAGTCGTTTGAGACGAATCAGTTCATTCAGAATACGTTCGACGGTGGCTGAGCAAGCCGATCCGGAACCAAGACGAATCAAGACCTTCAACCGAAGGCACGGCCGAAGTCACCACAATAAACCCTTCATCCATGTCAATCCTTTCCTTGGATATACCTATCTTTGTACCTCTAAAAAAAAATTTAACGGAACTCGAAG	d__Bacteria	p__Bacteroidota	c__Bacteroidia	o__Flavobacteriales	f__Crocinitomicaceae	g__UBA4466	s__UBA4466 [species 11040]	0.42669	3124257	92.78
FREE028772	5	igr_000168	FREE028772_c12	27023	27263	CO_F	glmM	Phosphoglucosamine mutase	C	17	0.551663	0.474497	0.000499997	0.0303045	FALSE	TAGAAT	GTGAAA	37	60	GCGATTCTCAAGGCGATAATAGAAAGTTGGACGAGACGTGAAAAAAGCAGCGCTTAAAAATAGAATTGTAGAACTTGAAAAGGAATTAAAGAGTTTAAATCTGAAACTTGTATTTCATCAGTGTGAGCGATTTTTCACATCGCTGAAGCGATTAATTGATCCTTGGGAAGGAAAATTTTCAATAGAACTTCGCCAACCCTCCGCAGTTGCGTATATTTGTAGCCTATTAAACTAGAATCAG	d__Bacteria	p__Bacteroidota	c__Bacteroidia	o__Flavobacteriales	f__Crocinitomicaceae	g__UBA4466	s__UBA4466 [species 11040]	0.42669	3124257	92.78
FREE028772	6	igr_000804	FREE028772_c60	2522	2624	CO_F	rplT	50S ribosomal protein L20	B	18	-0.274266	0.46951	0.00158666	0.0254398	TRUE	TAAAAA	TTGGAA	63	87	TTCGTTATGGTAACGAATTCATACACAGGTTAGAGTTAACCCAATAATGAGTAACTAAGTCGTTTGGAACAATAGCGCGCTCCTTGTTAAAAAACAAATTATT	d__Bacteria	p__Bacteroidota	c__Bacteroidia	o__Flavobacteriales	f__Crocinitomicaceae	g__UBA4466	s__UBA4466 [species 11040]	0.42669	3124257	92.78
FREE028772	7	igr_000539	FREE028772_c34	36454	36827	CO_F	glyQS	Glycine--tRNA ligase	B	17	0.432502	0.455087	0.00199999	0.0183799	TRUE	TGGACT	TTTCCA	264	287	AATCATTTGGGCGCAAAGATTTGTTGACTATTTATTCTATTATTTCTAGGCCAGAGAGATCATTCTATTCTTTGCGCGCTTTGCGTTAAAACTTTATTATCAGGGCCTCCGCCAACCTTAGCAGCTTAGCTAAATGAGCAGCGACCTAAATTACTACCCAATTCCCCGAGCCGATTACATATCTTCAATTATCTTTGCGCCATGCAACAAAAAGAAGACAATCTAAAAAGTATCATTTCCCATGCGAAGGAATATGGTTTTGTTTTTCCATCATCGGAAATTTATGATGGACTCGCAGCAACATACGACTATGGTCAATTGGGCGCTGAACTCAAAACAACATCAAAGCGTACTGGTGGAAATCGATGGTGCAA	d__Bacteria	p__Bacteroidota	c__Bacteroidia	o__Flavobacteriales	f__Crocinitomicaceae	g__UBA4466	s__UBA4466 [species 11040]	0.42669	3124257	92.78
FREE028772	8	igr_000008	FREE028772_c10	14851	15474	CO_R	ftsX	Cell division protein FtsX	C	16	0.139528	0.414448	0.00350664	0.0353425	FALSE	CATGCC	TCGACG	299	321	TATCGCGAATTGGAACAAGATGGAAAACGCCCTCGGAATGATCGAATGGACGAAGGCCACACCATTTGCCACCGAAAAATTTAAAAAAGATTTGATCAAAATGGTAAAAGACGCCGATTAAGCAGATCCTGAAATTGGACTCGGCTTCGACCCAATTTTTGATGCGCAAGATTATCCCGATGAAGGTGTCAAATTGAAAAAATTTGATCCAACAACAGGCTATTTAACCTTGCAAGGGATTAATTGGGACACGTATGAAGTAAGCATGAAAGTTGTGAATCAAAATGGACACACCTTAGTCGACGGCTGTGGAGTAGTGAACATGCCAAGCAACAAGAGAGCGAAAAGCTAAGGAACTGCAATAACTTACTGGTTTTTCACCTCTACGTCCACTTTCTTCGTGTCAACTTTCTCTAGCTCTTCCCAACTCTTCAACCTCAACCTTCCTCTAGCTTCAGTCTTAAAGTGCACCGGTCTACTAATCGAATGTCTAAAAGCAAGAGAAAATGAAACTTTCGAAAGATACCGCAAGTTCTCCTAAGGTCTAACTAATCCACAACCCACCATTCATAACTCAAACTCACCCCCGATCTCCACCCAAACAACTTTACCTACTTTTACTCC	d__Bacteria	p__Bacteroidota	c__Bacteroidia	o__Flavobacteriales	f__Crocinitomicaceae	g__UBA4466	s__UBA4466 [species 11040]	0.42669	3124257	92.78
FREE028772	9	igr_000728	FREE028772_c53	9871	9978	CO_R	cmk	Cytidylate kinase	C	16	-0.0754918	0.400167	0.00217332	0.0843252	FALSE	GACCGC	TTGAAA	18	40	TGAGTAGAAACAAATAACTTGAAAAGGGTGGTCATTTAGTGACCGCCCTTTTTTTATGTCTGAAAGTTTCGAAGATGTGAAATAATCGCTTTCTTTGTAAATATCGGA	d__Bacteria	p__Bacteroidota	c__Bacteroidia	o__Flavobacteriales	f__Crocinitomicaceae	g__UBA4466	s__UBA4466 [species 11040]	0.42669	3124257	92.78
FREE028772	10	igr_000122	FREE028772_c110	9340	9592	CO_F		Metallopeptidase family M24	B	16	-0.100642	0.398073	0.00750662	0.0293731	TRUE	TTTGCT	TCGAGG	208	230	TTGCCCTTTAAGATTATTATTGTTCCCAAACTCTTGACAAGAGTTGCTTTTGTAAAGCCCATAGTTTCCGTTATGGCGCTATGATAATTTTCCATCAAACGATGAAGCGACGAACTGCCGACGTTTGGGGTATAGTGAAGCAACGAATACGGTCAGAAATGGACAGTGACAAAGCAAATAACCATTCCCAAGGGAAATTATACCCTCATCGAGGAAAGGCCCTTCTCTGATTTGCTATCTTTACTTCACGAAG	d__Bacteria	p__Bacteroidota	c__Bacteroidia	o__Flavobacteriales	f__Crocinitomicaceae	g__UBA4466	s__UBA4466 [species 11040]	0.42669	3124257	92.78
FREE094181	1	igr_000248	FREE094181_c25	21009	21266	CO_F	uvrA_1	UvrABC system protein A	C	17	0.809535	0.603954	0.000133332	0.0756055	TRUE	TAGGCT	TTGCTT	156	179	CCCAGAACCAATCGTTCACATCGCCCAACACCAGAGCCTTGTACGACCTTACACATTTGCCTCCGCGACACGCAGGCAAATGTGTAAACAAATCATGCGGATTTTCTGGCTAGAGTGGCCGCTTCGTTGAGTTCTGATTTATTAAGGGGAATCACATTGCTTGGGGTTGGTAGGGCTGATAGGCTTTTCCGCTTCGTGAAATCACTTGTAGCGTCCACTTCAACCCAAGATTGCCGCTGAGCAGGCGGCTGAATTCCT	d__Bacteria	p__Verrucomicrobiota	c__Verrucomicrobiae	o__Chthoniobacterales	f__Terrimicrobiaceae	g__UBA967	s__UBA967 [species 14455]	0.53855	2330803	98.99
FREE094181	2	igr_000461	FREE094181_c6	66728	67145	CO_R	mshA_1	D-inositol-3-phosphate glycosyltransferase	C	18	0.548779	0.504174	0.00055333	0.0261631	FALSE	TAAAAT	TTGCCG	198	222	GTTGCCTCGAGAAAGAGGCGGCGCACGTGGAGGGGTTCGCCAAGGAGTGCGCGGTGGTGACGCATCACCGATTGGAGGAAAGTTATGACAGCCTCGTTACCCGCGGCTTCAGGCGCCACCGAGTTAACCAACACTAATATGAATTCGTGAGTGGAAAAACCATGCCAATGGAAACGTTATAATCGAAGTGAACTTTTCTTGCCGTGTCATGCGTAATCTTTCTAAAATTTTGGGAAGTTCCGCATGGCGACACTTCGAGGGATCAGAAAAGGGAAAAAACAGATTTATATAACAGAATCGGAGTGGCGTTTCAATGATCGCCTTGTTAAATTTACATTAATCATTATATCAATTTCGCCTCTTAACTGAGCTAGGTCCTTCTATTTTTGAATCAGGCATAAACTTCAAAATTCCTCTA	d__Bacteria	p__Verrucomicrobiota	c__Verrucomicrobiae	o__Chthoniobacterales	f__Terrimicrobiaceae	g__UBA967	s__UBA967 [species 14455]	0.53855	2330803	98.99
FREE094181	3	igr_000091	FREE094181_c118	11978	12144	CO_F	trmL	tRNA (cytidine(34)-2'-O)-methyltransferase	C	16	1.69829	0.446944	0.000126666	0.0173629	FALSE	TATAAT	TTGATA	118	140	AAGTTGCTTCACTGGGTTCTTCCCCATTCAAGAAGAATAAAGAATGACTAGCTTGCGGAGTCTCTCATGCAACTATGTCGCGCCTTTTTCCGTTGTCTTGTTTTGAATGTATTTATTTTTGATATGTTCCACGTGGAACATATAATTCCCCTCCCTCAATCAAGATT	d__Bacteria	p__Verrucomicrobiota	c__Verrucomicrobiae	o__Chthoniobacterales	f__Terrimicrobiaceae	g__UBA967	s__UBA967 [species 14455]	0.53855	2330803	98.99
FREE094181	4	igr_000096	FREE094181_c12	13392	13511	CO_F	mlaE_1	Intermembrane phospholipid transport system permease protein MlaE	C	16	1.09897	0.401717	0.00047333	0.0275455	FALSE	CATGAT	TTGCCA	45	67	TAAACACGCCTCGCTTTCTTATTTCAGGATTTGTGCTCTTCATCCTTGCCATGACTTTGCGTGGCGACATGATGACTCAATTCATCCAGTAGCGTTGATCCACTGGACTCAGATGTCTCA	d__Bacteria	p__Verrucomicrobiota	c__Verrucomicrobiae	o__Chthoniobacterales	f__Terrimicrobiaceae	g__UBA967	s__UBA967 [species 14455]	0.53855	2330803	98.99
FREE094181	5	igr_000295	FREE094181_c3	85559	85693	CO_R	rnc	Ribonuclease 3	C	16	0.302812	0.397216	0.00167332	0.0417173	FALSE	TAAATT	TTGCCC	18	40	AGGCCTTCAAACGCGATCTTGCCCGCCAGCGACCGAACGCTAAATTAACATTCAGAAACTGCTTCTCATTGGATCTCCAAAGGAACATTTTGCTCTTTCATCGTGGAGAAAACTAAACCATCCGAAAATCCGTTC	d__Bacteria	p__Verrucomicrobiota	c__Verrucomicrobiae	o__Chthoniobacterales	f__Terrimicrobiaceae	g__UBA967	s__UBA967 [species 14455]	0.53855	2330803	98.99
FREE094181	6	igr_000198	FREE094181_c2	87336	87451	CO_R		Trypsin-like peptidase domain protein	C	16	0.584687	0.379845	0.000866661	0.0507522	FALSE	TATTTT	TTGAAA	79	101	TCGTTCCATAACCTTCTCCCGCCCACTCTCCACAACGGCCATCTGCATCTCAGATGGCCGTTTTTTTCTTCTCTCCCCCTTGAAAATACTCACTGCAAGGGTATTTTTCCTGCGAA	d__Bacteria	p__Verrucomicrobiota	c__Verrucomicrobiae	o__Chthoniobacterales	f__Terrimicrobiaceae	g__UBA967	s__UBA967 [species 14455]	0.53855	2330803	98.99
FREE094181	7	igr_000564	FREE094181_c9	25582	25778	CO_R		hypothetical protein	C	16	0.602843	0.37339	0.00296665	0.014101	FALSE	TAGCTT	TTGACA	46	68	CCAAAATACCCCTCGTTCGGATTTCCTCCATGGAGTAGATTTTGTTTTGACACAAAAGCGGCAATAGATAGCTTTTGCAATCCGTTCGTCGTGGAGGGGAAGATGCTCGCCGCCGTCAATTATGACTGAGGCTATAGGCGTCATCACCTCGACTACGATCGGAAAAACACGCAAGTCGATGTCCAAACCCGCGGCCC	d__Bacteria	p__Verrucomicrobiota	c__Verrucomicrobiae	o__Chthoniobacterales	f__Terrimicrobiaceae	g__UBA967	s__UBA967 [species 14455]	0.53855	2330803	98.99
FREE094181	8	igr_000353	FREE094181_c4	12031	12214	CO_R	rpoA	DNA-directed RNA polymerase subunit alpha	C	16	-0.0717873	0.372099	0.00947994	0.0122322	FALSE	TTCGCT	TGGACA	10	32	TGCCCCATTCTGGACAGGCCTTTTTTAAAAAATTCGCTTAATCACCTTGACCAAGTGGAAAATGCTGTTAAGCAGATCGTCCGCGCAAACACGTAACTTTGCCGTAGGTCCTGTGGTTCGCCTAATAACTGGTGTGCCGATTGCGTGCAGGGAAACCCGGTGAAAATCTAAGAAATACCATCCA	d__Bacteria	p__Verrucomicrobiota	c__Verrucomicrobiae	o__Chthoniobacterales	f__Terrimicrobiaceae	g__UBA967	s__UBA967 [species 14455]	0.53855	2330803	98.99
FREE094181	9	igr_000475	FREE094181_c63	965	1129	CO_R	prfB_2	Peptide chain release factor 2	C	16	0.415432	0.357821	0.000939994	0.0448892	FALSE	GATGCC	TTGTTT	116	138	CTTTGCAGAACTCCATTTAGAGAGGCAGAAACTAGCCTTCCAGAAGTCAGACCTAAGGACGCCACAAGCATCCTACAGCCATATTTTCGCCCCGGAGATTTGGCAGATTGTGCATTTTGTTTTCGCGATTTGGGATAGGATGCCCACCATTTCAAAACCCACTGC	d__Bacteria	p__Verrucomicrobiota	c__Verrucomicrobiae	o__Chthoniobacterales	f__Terrimicrobiaceae	g__UBA967	s__UBA967 [species 14455]	0.53855	2330803	98.99
FREE094181	10	igr_000357	FREE094181_c4	31716	31839	CO_R	deaD_1	ATP-dependent RNA helicase DeaD	C	16	0.449611	0.348632	0.00298665	0.0187576	FALSE	TTAAAT	TACAAA	27	49	GAGGACTTGGAATTACAGTAATTAATCTACAAATGATCGATACGATAAATTAAATGAAAAATGAGAGATCGAGATTCTTTGGAAGTTCCGTGACGTGGATGAGGAAAGTGGATAGGCCTTCGCA	d__Bacteria	p__Verrucomicrobiota	c__Verrucomicrobiae	o__Chthoniobacterales	f__Terrimicrobiaceae	g__UBA967	s__UBA967 [species 14455]	0.53855	2330803	98.99
FREE045475	1	igr_000506	FREE045475_c81	31212	31387	CO_R	kdsB	3-deoxy-manno-octulosonate cytidylyltransferase	C	17	1.63376	0.470888	0.000193332	0.0187576	TRUE	TAGCAT	TTGACC	79	102	TCCGGGCATAGGGCTCCGGCCCCGATCGGCTGAAACGAGGCCTTGTAACACAACGCCTACGCGGTACTTACACGAACCCTTGACCTCCGGCGCGGTGGTTGCTAGCATGGGTCGTGCACCGTTCGTCCTCCCCTTCAGCGGAGCGCGAAGCACCGGCGCTTAAGCCCCCTTCGGCC	d__Bacteria	p__Eisenbacteria	c__RBG-16-71-46	o__SZUA-252	f__SZUA-252	g__WS-7	s__WS-7 [species 14973]	0.65675	2633281	90.65
FREE045475	2	igr_000569	FREE045475_c93	15250	15362	CO_R	hrcA	Heat-inducible transcription repressor HrcA	B	18	2.08885	0.418123	0.000419997	0.000153332	TRUE	TAGCGT	TTGACA	32	56	GGCGCTGGAGCACAGCAGCATAGCCCTTCCGCTTGACATCAAACCCCCCAGGCTGATAGCGTTCGCTTTGGGTTAGCACTTGACCTCATCGAGTGCCAATCCACCCGACCTTT	d__Bacteria	p__Eisenbacteria	c__RBG-16-71-46	o__SZUA-252	f__SZUA-252	g__WS-7	s__WS-7 [species 14973]	0.65675	2633281	90.65
FREE045475	3	igr_000264	FREE045475_c34	23262	23530	CO_F	murB	UDP-N-acetylenolpyruvoylglucosamine reductase	C	17	1.68007	0.417787	0.000586663	0.00283601	FALSE	TAAAGA	TAGAAA	140	163	GCGCACCTCTCACGCGCCAAGAAGATTGGCCCCCGGAGGGGTACCCCTTCGGGGGCCTTTTCTTGCCCCGGCTGGTGCCTCGCCCGGTGGGGTCGGCGGACCGCTCGGGGGCCTAGAACTTGCTTACCGGATACCTGGTATAGAAAAGGGCCGTCCGGGCCGATAAAGACCGTGGTGCCTGTGGCATAAGCGCGGCGGTCGTTGACGTGGCGTCGGACGTGCGGCGAGCCTATCCTCAACCCTGGCCGTGGACATCGTGGAGACCGTTC	d__Bacteria	p__Eisenbacteria	c__RBG-16-71-46	o__SZUA-252	f__SZUA-252	g__WS-7	s__WS-7 [species 14973]	0.65675	2633281	90.65
FREE045475	4	igr_000503	FREE045475_c81	1290	1435	CO_R	prfB	Peptide chain release factor 2	C	16	0.0901827	0.392108	0.00631996	0.0628162	TRUE	GAGCGT	TATCTT	94	116	AATCACAACCGGGAGGGAAAACGGTCCCATGGACTTGCTGGCTACGCGAAAGAGACTCGAAGACGGACGCCGGATTCTGGCGGAACTCAGGAGCTATCTTTGACGTCGAACAATGCGAGCGTCGCGCCGGGGAGCTCGAGGCCAAG	d__Bacteria	p__Eisenbacteria	c__RBG-16-71-46	o__SZUA-252	f__SZUA-252	g__WS-7	s__WS-7 [species 14973]	0.65675	2633281	90.65
FREE045475	5	igr_000399	FREE045475_c56	718	840	CO_F	mntR_2	HTH-type transcriptional regulator MntR	C	18	1.82955	0.374536	0.000653329	0.00660502	FALSE	TATTAA	TTGACA	46	70	GGTAAGCCCCGCCGCGTCAAACCCTCCTCGGGCCTGTGAAATGCCCTTGACATCGCCACGCCGTTCCGGATATTAAGCATGGTTAACTTTATTCAGCATGCTGCCAACCAGCCGAGGTAGGCC	d__Bacteria	p__Eisenbacteria	c__RBG-16-71-46	o__SZUA-252	f__SZUA-252	g__WS-7	s__WS-7 [species 14973]	0.65675	2633281	90.65
FREE045475	6	igr_000016	FREE045475_c103	22224	22382	CO_F	pfp	Pyrophosphate--fructose 6-phosphate 1-phosphotransferase	C	17	1.71755	0.371925	0.000539996	0.00660502	FALSE	TAACAT	TTGACA	73	96	CAAGGGGCGCTGTGCCCGAGTCTTGGCGCCGGGCCGTGCCCTGCCGTGCCCTGCAGCGCACCTGTTTCAGGCCTTGACAGAATCGGCCCGCGCGCATAACATCCGTGCCCCTAACTTTCACATCGACAAGGACTTGACTCGATCCTCGGAGGTCGGACG	d__Bacteria	p__Eisenbacteria	c__RBG-16-71-46	o__SZUA-252	f__SZUA-252	g__WS-7	s__WS-7 [species 14973]	0.65675	2633281	90.65
FREE045475	7	igr_000283	FREE045475_c36	23253	23380	CO_R	hemC_1	Porphobilinogen deaminase	B	17	1.53442	0.347312	0.000419997	0.00321331	TRUE	TAGCGT	TTGACC	90	113	CCGTGCCGTCGGCTCGCGCACGAAGTAGATAGGAACCGTCTTGGGCATCGTCGAGGCGTTTCGCGAGGCCCGATCCCGTCGGGCGGCGCGTTGACCCCCCCTTCGCCGTGTGCTAGCGTCGCCGTCCC	d__Bacteria	p__Eisenbacteria	c__RBG-16-71-46	o__SZUA-252	f__SZUA-252	g__WS-7	s__WS-7 [species 14973]	0.65675	2633281	90.65
FREE045475	8	igr_000575	FREE045475_c93	53778	53950	CO_R	yxlF	putative ABC transporter ATP-binding protein YxlF	C	17	0.460157	0.325153	0.000859994	0.0632601	FALSE	CATTTT	TTCCAA	31	54	TCGCCGATCAAGTACCGGGCGGCAGATCGCGTTCCAACGCGACTGCCGCCTTTTCATTTTATGAAGGATAGCCGCACCGGGCCGCCCGCGGCCCCATCTCCAGCGAGTGGCATGGCACTTGCGGTTCGCGGGCGTGGAATGAGGTTCGAGAACTCTGGGGGGATTTCGAGATC	d__Bacteria	p__Eisenbacteria	c__RBG-16-71-46	o__SZUA-252	f__SZUA-252	g__WS-7	s__WS-7 [species 14973]	0.65675	2633281	90.65
FREE045475	9	igr_000174	FREE045475_c20	11178	11267	CO_F	hom	Homoserine dehydrogenase	C	17	2.16034	0.319001	0.00055333	0.00660502	FALSE	TAGCCT	TTGACA	52	75	CCCGGGGGCCGCGCCCGCGCGGCCGTCTTCCGGGCGTCAACCCCCGCGTGGTTTGACAGCCCAACACCCCTTCGGTAGCCTCCGAGGTCT	d__Bacteria	p__Eisenbacteria	c__RBG-16-71-46	o__SZUA-252	f__SZUA-252	g__WS-7	s__WS-7 [species 14973]	0.65675	2633281	90.65
FREE045475	10	igr_000296	FREE045475_c39	5940	6038	CO_R	dnaE_1	DNA polymerase III subunit alpha	C	18	2.09418	0.313468	0.000133332	0.0261631	FALSE	TAAACT	TTCTCC	13	37	CGCCCTAAAATCGTTCTCCGCCGGCCGCACGCTCGTGTAAACTCGCCTCGTGGTTCCCCGTCCGAATCTCCCCGGCATCTTCCGAGCGCGAGGCGTCGC	d__Bacteria	p__Eisenbacteria	c__RBG-16-71-46	o__SZUA-252	f__SZUA-252	g__WS-7	s__WS-7 [species 14973]	0.65675	2633281	90.65
FREE036470	1	igr_000065	FREE036470_c13	44463	44877	CO_F	dnaN	Beta sliding clamp	C	18	0.312213	0.526453	0.000333331	0.0592575	FALSE	TATTCT	TATTAA	248	272	ACTCTGGACGTCTCATTACCCTTCCTTTGTGAACAACTCGTCAATAACAAACGCCTGTCATTTCATCAGCTGTTGAGATCTAAGGGTTTCGTGGCTCGGAATCTCCCTTCTTGCCCTACGTGTTCACATGTTCACTCTTCTCAACCGCTTGCTCACACTAAGATCATCGATCTTCAAATACACATATAGACGTGAATAGTCTTCTCTTTCTACTCTTTTTCTGTGCAAGATTCTCTTTTTATTAACAATATTAACATCACTATAACTATAGATATTCTCTTCAAACTTACTTCTCTAACTGTGTGTAAAGAAATATCTTAGGGGAATTCCAAGGCTCAAAATTCCTTGTTTCTGGGGCTATATTTTCGTAACTTGTCATCACCCTACCACCGCTATCAGCGCAAAAGGAGTGTTC	d__Bacteria	p__Bacteroidota	c__UBA10030	o__UBA10030	f__UBA10030	g__	s__[Genus] [species 14390]	0.51672	2913538	91.27
FREE036470	2	igr_000496	FREE036470_c39	15058	15496	CO_F	rsxB_2	Ion-translocating oxidoreductase complex subunit B	C	17	0.943372	0.473344	0.000386664	0.0122322	FALSE	AACAAT	CTGCCA	316	339	GAGTGCTGGAGTTTACTAATGCATGTCACCGACAAGATCTATCGGGAAGCTTGGAGAGAATGCTCGTGAGGCGCACTTCGGCGCATGTGGTGCTTGAGGATAGAGCGTCGTTGGGCCAACGACGGAAAAACGATTGCAGGAGACAAAGAAACACACGCCTGCGACTCAGTTTTCTTCGAGAGTCATCGAAGCGATGGTATGGAAGAGACGATCTCTCAGGTATCGTTCTGCCCGCGGCTGGTGTTAAGGTGGAGTTTGAGAAAATCCACATGCCCTTACCAGTTTCAGGAAACCCCCTCCTCCATCATTCCCAATTCTGCCAAATCCGTTGATTTTGGCAACAATGGAAGGCGCACTTTGGCCGAATTCGCATTGTTTCTTCTGGCATACCGCTTGCGGTTGCCTCAATGACGCTGTCCGCAAAGAGGAGGAAGCTCGC	d__Bacteria	p__Bacteroidota	c__UBA10030	o__UBA10030	f__UBA10030	g__	s__[Genus] [species 14390]	0.51672	2913538	91.27
FREE036470	3	igr_000145	FREE036470_c19	5870	6231	CO_R	petC1	Cytochrome b6-f complex iron-sulfur subunit 1	C	16	-0.396899	0.438365	0.00611329	0.0168975	FALSE	TACACA	TTGTTA	37	59	CAAGTTCTTAATCCGAGGTATCCAAAAGTATGATTGATTGTTACGACAACAGGAACGTTTACACACGGCGGTTATCTCGGAGGAACATGACCGACGTGGAGCGGAAAGTGTAATCGTTCTTGGGAGATAGTCAACTGGCGTCAAGTTCAAAAGGCAAGTGCCATTTGGTGATAAGGTTCCGGATTTTTTCTGCGTAAAGGCAAAGTTCAACGCGGAGTTAGATGGCGGTCAGCATCATACGGAAGAAGGAAAGCGGTTCGATCGTCTTTGCGACCGACCTCTTACCAAGGTGGGCATTCGAGTAATGCGATTCTCTAAACCAAGGTGGGGGCGCAATGTAAGCGGGATGATGTATTAATTCA	d__Bacteria	p__Bacteroidota	c__UBA10030	o__UBA10030	f__UBA10030	g__	s__[Genus] [species 14390]	0.51672	2913538	91.27
FREE036470	4	igr_000667	FREE036470_c5	180116	180298	CO_F	der_1	GTPase Der	C	17	0.209899	0.427311	0.000993327	0.0498525	FALSE	TACTTT	TTGCGA	137	160	GCATAAACCCCACCTTCGCTCAAATTCGTCGCAGCTGACCTTGCTAAGCCGCGTTGTGGGCAGGATTCGAAATCTGCTCGGCTGGTGACTTTTCTCCTCAAACGCAGGCCGGTGATCCGCTTCTCCTTCATCCTTCGTTGCGACTCTCGGCATTTTTGTCTACTTTGAAGTCGGCTCACCTTT	d__Bacteria	p__Bacteroidota	c__UBA10030	o__UBA10030	f__UBA10030	g__	s__[Genus] [species 14390]	0.51672	2913538	91.27
FREE036470	5	igr_000147	FREE036470_c19	13048	13245	CO_R	bcrA	Bacitracin transport ATP-binding protein BcrA	C	17	0.156978	0.42224	0.000993327	0.0512018	FALSE	TACTTT	TTGCTA	132	155	TGCCATCTCGACCTTTAGAGCCGGCGCCCCAGTTTCGCGCGATTGTCCCGATCGTCTCAATCTCGAAGAGTTCTTTTTCGCGAGAATGTCGGACTACGATTCCTTCATCTCATCCCTTTCTGTCGCCTGATATTGCTATTCCCTCCTTTTTCTTCTACTTTGACCACGTTTTCAAATTCACTCGCCTGAAAGGATACT	d__Bacteria	p__Bacteroidota	c__UBA10030	o__UBA10030	f__UBA10030	g__	s__[Genus] [species 14390]	0.51672	2913538	91.27
FREE036470	6	igr_000156	FREE036470_c19	35238	35458	CO_F		putative ABC transporter ATP-binding protein	C	17	0.084416	0.418586	0.00226665	0.0298452	FALSE	GAGAAT	TATCAA	60	83	GGACCAACGAAACATTACCATGATTGAATGCAACGAAGATGTTCGTCGCTCTTTCCTCCTTATCAACAATTGGAGGGGATATAGAGAATGAACAGAAACTGCTTTCAAGGAATGTGAGGAGATCAAGAAGATTTCGGGAAGTATCGCCAGCAGATCTCGAAGAACACCCAACAGCAGACATCGGCGATCTCCTTTTTAGCTTTTCCTTTTTTTATTGACAC	d__Bacteria	p__Bacteroidota	c__UBA10030	o__UBA10030	f__UBA10030	g__	s__[Genus] [species 14390]	0.51672	2913538	91.27
FREE036470	7	igr_000251	FREE036470_c22	8378	8554	CO_R	purN	Phosphoribosylglycinamide formyltransferase	C	17	0.487196	0.415422	0.000746662	0.0367121	FALSE	TACCTT	TTGATT	116	139	GACCCCCGGAAGATCTTGATCAAACGCAAAGCCCTTCGCAATCTGTGAGGGGCTTTGTCTTTAGTTTTTGTATAGCCACGTTTCTCCATCGGACTAAATGCCTTGCCCACCCTTTATTGATTCTCCTTCAACTTCTCCGTACCTTTTTCACGCTCACGTCGCTGTTTCCCGTACTCA	d__Bacteria	p__Bacteroidota	c__UBA10030	o__UBA10030	f__UBA10030	g__	s__[Genus] [species 14390]	0.51672	2913538	91.27
FREE036470	8	igr_000381	FREE036470_c32	18371	18597	CO_F	COQ5_6	2-methoxy-6-polyprenyl-1%2C4-benzoquinol methylase%2C mitochondrial	C	17	0.223114	0.409095	0.00206665	0.0182929	FALSE	AATAAA	TTGCCG	63	86	CCGAGATCTTCAATCGCGAGCAACGTGATCTTGGCAACACGCCGCAAAACATCAATAGCTGGGTTGCCGCGAATGCAGGCCTCGGCAATAAAGAGATTTGGTCGATCGCGAGCACAGATATGACGCTTCTCGTAGCCACAAGCAATGGCGTTTATTGACAAGACACATGGTCGATTTCAAAAGTTTTTCATTGTACATTCACTTTCACGTCAGAAAGGATTCACGGT	d__Bacteria	p__Bacteroidota	c__UBA10030	o__UBA10030	f__UBA10030	g__	s__[Genus] [species 14390]	0.51672	2913538	91.27
FREE036470	9	igr_000427	FREE036470_c33	34374	34599	CO_R	eno	Enolase	C	18	0.351081	0.388795	0.00287331	0.00989138	FALSE	TATCGC	TGGCGG	3	27	GATTGGCGGGAAGGGCACTTGCATCCTTATCGCTATTCCACACTCTCCCGTTCCATTCAGATACTAAAACGCGGAGACGCAGAGCACGCCGAGAATCGCAGAGATTGATTTGCTCTCTTCATTGATTTTCCTCCAATTTTTGGCTTAATTGCTTCGCCCGCCGATCCGCGGACACGCCTCATGCGGGTATTCCTAATCTCAGATCCCGACTCTTTCCGGAGCAGTC	d__Bacteria	p__Bacteroidota	c__UBA10030	o__UBA10030	f__UBA10030	g__	s__[Genus] [species 14390]	0.51672	2913538	91.27
FREE036470	10	igr_000250	FREE036470_c22	6129	6210	CO_R	mreB	Cell shape-determining protein MreB	C	18	0.40005	0.359196	0.00143332	0.0650336	FALSE	TAACTT	TTTTCA	46	70	CGGGGACCATGATGGTCGGGACAGCATCCCGACCGACAATTTTCCCTTTTCATTTTTCCTTTTGCCTTATTAACTTGTTCGT	d__Bacteria	p__Bacteroidota	c__UBA10030	o__UBA10030	f__UBA10030	g__	s__[Genus] [species 14390]	0.51672	2913538	91.27
FREE025848	1	igr_000554	FREE025848_c16	5832	6085	CO_F	rny	Ribonuclease Y	C	18	-0.352059	0.472964	0.00347331	0.0371682	FALSE	TATAAA	TAGAAA	210	234	TAGCGTTCTTTTACATAGACAAATTTATTTGCCCGCATTGTTTCTACATTCATTTTTGGAACTCAACATTTAAAACTTTGGAGTCAGACTTGATCCATGTAGAACAGGCCTCATCCCGGTTCGCCGGGAATCCCGATCCGTCGGGAACAGTGGAAGTTCGAAATCTATCAGCAACTCCAGCCATAAAGATATGGGGTTTTATAAAAGTTGTAGAAACCTTGCGGGTTTTTTATTTATAAATAACAGAAACAGAG	d__Bacteria	p__Bacteroidota	c__Bacteroidia	o__Bacteroidales	f__VadinHA17	g__	s__[Genus] [species 7514]	0.45665	3578943	86.02
FREE025848	2	igr_000711	FREE025848_c18	241378	241860	CO_R		hypothetical protein	C	16	0.183683	0.455712	0.00127332	0.02293	FALSE	TATTAT	TTCAGC	378	400	TCTGTTAACTGATGAATACTGAACCGTCTGTCGCGAAAGTGGCAGGCGGTTTTTGTTTTAAAAGGGAGGTATAGGGCTTGGGGCAGGATGAGAAAGAAATCCGACCAAACCCATCTGAAAAATAATAAAACATGTTGTAGAACATATGCATTTGTCATTTCTCTGGCCCCGGGTGTTTTTAAGTTTGGGGTAGCTGCAATTCAATTCTATCTGGATGTCAATTATAAAATACGTCGAGAGATTACGACGGATTGATTCTCTAATTGTTAGGAGGTCAACAGGAGCTCCTTGTGAATTCGCTGAAAGACTCGGAATAAAAAGGAGTACGCTTTTCAGATATCTGCAAGATTTAAGGAGAATGGGTACTGATATCAGATATTCAGCAGCTGAGAGAACGTACTATTATGCCGATGATAGAAGAATTTATATAAAGATCGATTCACTGAACTGACTTAGAAGCTACTATTCATATCAAACTTTCAT	d__Bacteria	p__Bacteroidota	c__Bacteroidia	o__Bacteroidales	f__VadinHA17	g__	s__[Genus] [species 7514]	0.45665	3578943	86.02
FREE025848	3	igr_000216	FREE025848_c1	686753	686878	CO_F		4Fe-4S dicluster domain protein	B	16	-0.513845	0.431329	0.00358664	0.0170732	TRUE	TAAACG	TGGCTC	78	100	TTTTCCAATAAGCGGGGGCACAATACCTAAGTATAAATACTACCATCCAAATAGGCTTTAACTCTATTTCCTCCTCGCTGGCTCTCAGCTATTTTTGTGTTAAACGATTCACATAACCATGGTCCG	d__Bacteria	p__Bacteroidota	c__Bacteroidia	o__Bacteroidales	f__VadinHA17	g__	s__[Genus] [species 7514]	0.45665	3578943	86.02
FREE025848	4	igr_000997	FREE025848_c7	66871	67115	CO_R		CO dehydrogenase/acetyl-CoA synthase delta subunit	C	18	0.108955	0.429103	0.000566663	0.0799755	FALSE	TACCAT	TTCACC	96	120	TATTACAATTTGGCATGAAAGTATTGATTCTTTGTACAGGAAATAGTTGCAGAAGCCAGAAGGCACAAGGATTATTGCAATTTAGACCTCCCAGTATTCACCAGGATGGTCAAACAACATTACCATTTCGGATTTGAGGACCCTTCCAGGGCAATTGGAAAAGATGAATATTTATTGAGTGAATTTCGCAGGGTAAGGGATGAGATTAAAGACAGGTTTTTTACATTTTATAAAGACCACATCAA	d__Bacteria	p__Bacteroidota	c__Bacteroidia	o__Bacteroidales	f__VadinHA17	g__	s__[Genus] [species 7514]	0.45665	3578943	86.02
FREE025848	5	igr_001065	FREE025848_c8	115098	115201	CO_F	btuD_4	Vitamin B12 import ATP-binding protein BtuD	C	18	0.890702	0.418663	0.000479997	0.0412634	FALSE	TACAAT	TTTCCA	31	55	GTCAAATTATTAATTTCAGCCGGGATTATGTTTTCCAGGGTTTCATTCTGATGAATACAATCCGGGTTAACCTGTATAAAGAAGTCATAATTAAATGATTTAAA	d__Bacteria	p__Bacteroidota	c__Bacteroidia	o__Bacteroidales	f__VadinHA17	g__	s__[Genus] [species 7514]	0.45665	3578943	86.02
FREE025848	6	igr_000476	FREE025848_c14	122908	123038	CO_F	pstC	Phosphate transport system permease protein PstC	C	16	0.374569	0.416861	0.000633329	0.0764811	FALSE	AACAAT	TTTTCA	55	77	GTTTAATTGAGGTTAGATTAAAAAAGCGTATTCCATATGGAAAATCGGGATACGCTTTTCATTATTTTCATAGAGAGAACAATTTTTGTTTCTTAATTGAAAGGTTAACTAGTTAGAAGAGGCAGAATAAG	d__Bacteria	p__Bacteroidota	c__Bacteroidia	o__Bacteroidales	f__VadinHA17	g__	s__[Genus] [species 7514]	0.45665	3578943	86.02
FREE025848	7	igr_000911	FREE025848_c5	32201	32425	CO_F	mutL	DNA mismatch repair protein MutL	C	17	-0.032839	0.41633	0.00307998	0.02293	FALSE	GATGAA	TTCAGC	38	61	CAATCTTTAACCTTTTTGCTGTCATAGGTGCTTCGCGATTCAGCTGATTGTCATTGGTCGCGATGAAACAGGATGTCATGCAGTTGTCATTCGCTTCGCTGTCATTCAATTGTAAGAACCTTGCTAAAGATCAACAAACAACCGTAAGACAATCGTATGACTATGGAATGACAATTGAATAACTACTGAATGACTATTTATATATTTGCATAACAATAACCCGGA	d__Bacteria	p__Bacteroidota	c__Bacteroidia	o__Bacteroidales	f__VadinHA17	g__	s__[Genus] [species 7514]	0.45665	3578943	86.02
FREE025848	8	igr_000623	FREE025848_c17	111968	112075	CO_F	gyrB_2	DNA gyrase subunit B	C	17	0.421935	0.41003	0.00047333	0.113791	FALSE	TATCGT	TTTCAA	19	42	CAGGTACATTTATCAACAATTTCAATATTTCTCCCCTGTCAATATCGTATTTTAAGATTCACATATTCAGCGCAGTATTGCATTTTCAGGAATCCTGATTAAAGCTGG	d__Bacteria	p__Bacteroidota	c__Bacteroidia	o__Bacteroidales	f__VadinHA17	g__	s__[Genus] [species 7514]	0.45665	3578943	86.02
FREE025848	9	igr_001069	FREE025848_c8	131486	131609	CO_F	pgcA	Phosphoglucomutase	C	16	0.0423845	0.372733	0.00239998	0.0543426	FALSE	TAAGAT	TATAAA	95	117	ACAGCCATTTATTTATTTCCCCCTTTCCCTGATTACCCTGACCGTCCCGGGAATTTTTCCAAGGTTCAGGACAGCATGGCAAGAGGATCAGAAAATATAAAATATTAATTAAGAGCATAAGATT	d__Bacteria	p__Bacteroidota	c__Bacteroidia	o__Bacteroidales	f__VadinHA17	g__	s__[Genus] [species 7514]	0.45665	3578943	86.02
FREE025848	10	igr_000440	FREE025848_c13	36101	36255	CO_R	ileS	Isoleucine--tRNA ligase	C	17	0.679863	0.370457	0.00197999	0.01036	FALSE	CACCAC	CCGCCG	55	78	ACGGCCACGGACCAGCGGCTACCGGTTTCCGGCAGCCGTCCAACCGCCCGCTGCCCCGCCGGTTGCCGGTTGCCGTCCCACCACCTTAATCCATTGTACCCTAAAACCTTTTTATTATCTTTGTCCGGTTTTTTAAACAATAACTATCTGATTCA	d__Bacteria	p__Bacteroidota	c__Bacteroidia	o__Bacteroidales	f__VadinHA17	g__	s__[Genus] [species 7514]	0.45665	3578943	86.02
FREE060337	1	igr_000008	FREE060337_c1	49436	49561	CO_R	recA	Protein RecA	A	16	-0.112013	0.469685	0.00506506	0.00055055	FALSE	TACATT	TTGCTA	51	73	AATTTTCCTTATTCTTAAAAAAGTGTTGATTTTCATAGATTTTATTAACTATTGCTAAAAAGAACAAAATGTGTACATTTGAATCAATGATTCGTATAACTAAATTTAAAATAAAAAGGGTAAATT	d__Bacteria	p__Pseudomonadota	c__Alphaproteobacteria	o__Pelagibacterales	f__Pelagibacteraceae	g__AG-414-E02	s__AG-414-E02 [species 7255]	0.2921	852894	74.09
FREE060337	2	igr_000072	FREE060337_c69	964	1399	CO_R	yadG_2	putative ABC transporter ATP-binding protein YadG	C	17	0.188038	0.398711	0.00552385	0.0691893	FALSE	TAATAT	TTCTGG	292	315	GTCGCTATTAAATCATCTGCCTCGTAATTGATTAACTCTATAGATGGTAAATTAAATGCTTTAACAGATTTTCTTATATATTCAAACTGAGGAACTAAATCCTCAGGTGCTTCGGTTCGATTAGCTTTATATTCAGTATAAATATCATTTCTAAAATTTTTTCTAGCAGAATCAAATATAACTGCAAAATGTGTTGGCTTATTATCTGAATCATCATTTCTAGATTCTTCTAATAATTTAAACAACATAGAGCAAAACCCACTAACTGCACCTGTAGGTAATCCATCACTTTTTCTGGAAAGAGGAGGAAGAGCATAATATGCTCTAAATATATATCCAGAACCATCGATAAGATAAAAATGGTCAGTTTTTTTTATGGAACTCATAGAATAATATTAACCTATTTTAATTAGTGTTATGAATATATAAAAGCTAA	d__Bacteria	p__Pseudomonadota	c__Alphaproteobacteria	o__Pelagibacterales	f__Pelagibacteraceae	g__AG-414-E02	s__AG-414-E02 [species 7255]	0.2921	852894	74.09
FREE060337	3	igr_000036	FREE060337_c21	4766	4862	CO_R	nusA	Transcription termination/antitermination protein NusA	C	17	0.462228	0.379352	0.00875374	0.00778775	FALSE	TGTAAT	TTGCCC	67	90	AGCTTGAAAAAAGGAAAAATATAAATTAGATAACTATTAAGTTACCTGGAAAATACAAAATGGGCTTTTGCCCATTTTTTTTTAGAGGTATGTAATT	d__Bacteria	p__Pseudomonadota	c__Alphaproteobacteria	o__Pelagibacterales	f__Pelagibacteraceae	g__AG-414-E02	s__AG-414-E02 [species 7255]	0.2921	852894	74.09
FREE060337	4	igr_000054	FREE060337_c4	8914	9037	CO_R		Ribosomal protein S2	C	18	0.211678	0.36109	0.00104604	0.0872254	FALSE	CACAAT	TAGAAA	31	55	TATATTAATTGAATTTTGTTCATTAAAATTGTAGAAATCCATACTTAATTACGCACACAATTGTTGGTTGCGAAACCTCCGGTCCTTAAATGGAAGTAATTGTGGTGGAATAACCGGGAAAAAT	d__Bacteria	p__Pseudomonadota	c__Alphaproteobacteria	o__Pelagibacterales	f__Pelagibacteraceae	g__AG-414-E02	s__AG-414-E02 [species 7255]	0.2921	852894	74.09
GUT218199	1	igr_000046	GUT218199_c12	32999	33676	CO_F	dbpA	ATP-dependent RNA helicase DbpA	C	18	1.60136	0.574107	0.000106666	0.0112965	FALSE	TATACT	TTGACA	605	629	GCTAGCGCCTGACAACCTTGTTTTTGTTACCATAACAGCCTCGGGAGATTTTTCTTCCGGGGCTCTTTAATGAAGAGGCAGCACTCTGTTCCGTTTCCTGTGTTGCCCTATGTGGGGAGGGGCATTGTCAAATTCATTGGTTAATGAATCTTAACGCAAATTTGGATTTCGGTGAAAAATGTGTTATATTTGTATTGCGTAGGCGAAGACGTTGCGAAATAAGCTCCGGGTCTTCGCTTTTTTTGTTTTTTCCCCGTGTTCTGTTCCGGCATTTAGTATTTTTTCTTCGCCCGACAGTTTTTTCAGTCCTTACTTTTGTTTTTTCTGTTCCTGCTTTCCGATGGCTGAAGCCGTCTGCAAAGGTCTCGGGCGTAAGTGGAATTATCGCAAAAGGTTAAACTTTCGTAAAAATTAATCTCTTCGATATCGCCATTCACGATGTTTTTTCTCCTGCTTTAGCTCTTTTGGGTGCAAGATGGAGCGTGATAAATGTTGTCGACATGGTGTGATCGAATTCACTCAACAGACAGGAACATAAGTTTTAGAAATATCTTTTTCTCTTACAGGAATTCAAAAATAGACTCTATTTCAGTTGGTTCAAAGACTTGACAAATATCTTGTACATTTTTTATACTTTTGTAGGCATACCGAAACTACGAAGTTTACATTGCATTGCTT	d__Bacteria	p__Bacteroidota	c__Bacteroidia	o__Bacteroidales	f__Bacteroidaceae	g__Alloprevotella	s__Alloprevotella sp900752815	0.53168	2271541	58.09
GUT218199	2	igr_000110	GUT218199_c13	90896	91411	CO_R	btuD_2	Vitamin B12 import ATP-binding protein BtuD	C	16	1.11528	0.500167	0.000139999	0.0261631	FALSE	TACACT	TTGCGG	484	506	GGCAAGCCGCATACGGCTGTGGCGGCGCATCGCTGCCCAGGAGCGGCCGCACGCCGCCCCACACCTTAATCCATCACGCATACGCGCACGCGCAAGAGTCATCAGGGCTCTGCGCGTGCGCGTTCTTTTTCTGTGACACCGGCAGACCGCCGGAACCCGGGAGCGCACAAGCGGCAGCAACGCCGGCACGCCAACGCCCCGACCTGCGGGCACGCCCACCGCTGCCGGAAAGCCGTTTGCCGAAAGTAAGGACAGAAAAAACAAAAGTACCGACAGTTTTTACAGAAGTACTGACAGTTTAAACGAAAGTACTGAGTGTTTTTGCAGAAGTACTGAGTGGTCTTCTCCGTCCGCCCCAGCCCCGGTTCTACACTGCCTCTTCGCACTGCGTCACAGGCATTTCCGCCCCGTCAACCCTATTTTTCCTGCCCAAAACCTATTTTTTCCCGATTTTTCTTGGCCGGAAGAAAATTTTATAATACATTTGCGGTGTACTAATTTACTAATACACTTAAT	d__Bacteria	p__Bacteroidota	c__Bacteroidia	o__Bacteroidales	f__Bacteroidaceae	g__Alloprevotella	s__Alloprevotella sp900752815	0.53168	2271541	58.09
GUT218199	3	igr_000633	GUT218199_c34	50400	50946	CO_R		hypothetical protein	C	17	-0.064144	0.482925	0.000673329	0.0799755	FALSE	AATAAT	TTGCTC	411	434	TAAATAACAGACGAGTTTATTGCTTTGTAAAGAAACATCGGAAGATATTTTTTTCTAATCTGATGCGTGGTGCATAGACTATGATGTTATGGAGGTAGAAGTATTGCGTGTGTGCTGCATATTTGTTAATCTTAATACAAAAGGTGATAATTCCTATTATTATTTGATGGATTTTGGCTATTTTTGCAAATCTAAATAGTTTATTGTTGGCTATCAAGATATTCTCTTGGAATCTTATGCGTTGTGATCATGGTCTTACTCTGAAAAGCCATGAGGTTTTGTATAGATATGTGGGGCATGTTAGCTGGTGGCTGGGCATGTGTATAGGGGTTGTTGACTATGGATGTGAATTTATAGAGAAAAAAGGAAAAGAATTGATATAGAGAATCGGATTTGTTGTTTGAGGAAGTGTTGCTCATAGGTGTTGGTTATCTAATAATAGGTATTGGGGCTGTTTGTGAAGGGAGGTTTATCGGAATTTCCAATAATGGAGAATAGAGATAGTGTAGATACGGCACAACAAATGGTGGCACTAAAAAGTTCCTGT	d__Bacteria	p__Bacteroidota	c__Bacteroidia	o__Bacteroidales	f__Bacteroidaceae	g__Alloprevotella	s__Alloprevotella sp900752815	0.53168	2271541	58.09
GUT218199	4	igr_000007	GUT218199_c10	11871	12336	CO_R		hypothetical protein	C	16	0.705539	0.479945	0.000379997	0.0247788	FALSE	TATGGT	TTGCCC	287	309	CCGCAAGGGAATCCCCAGGCGGAAAGAAAAATTACTCCTTGCAGGAAATGTTTTCCTCCTTGCCAGCCCGGGTGTCCTCTTTCCCGCCGGACACGAAGTGCGTGCTGTTCCCTGCTGACGCTGATACGGTTTCGGAATGTGTGCTGTCATTCCGAAACCGTATCTTCTTTTGAAGCCGCTACCGTCCGGCACAGGCTGTCATCACTCGTTCTCCCCCGGCCGGCAGCCCTCGCCCGCGAAGGGAGTCCCGGTGCCGCGGCAACCGGACGTACGCCACACGCCACATTTTGCCCTGCTATTCATTTTATCTATGGTTGCATTGAAAAAAACGGTTGTTCCTTTGCTTAGCGGAAAGTAATTTTGCCACGTCATTCAAGCACTTCTTTTATGAAAACAGGAAACGCCGACGCACAGGCGCCTGAAACCTTTTGCACACAACAGTAAAAAACCATTTTTTCTACCCGCC	d__Bacteria	p__Bacteroidota	c__Bacteroidia	o__Bacteroidales	f__Bacteroidaceae	g__Alloprevotella	s__Alloprevotella sp900752815	0.53168	2271541	58.09
GUT218199	5	igr_000106	GUT218199_c13	85209	85743	CO_R	napF	Ferredoxin-type protein NapF	C	16	0.903748	0.46841	0.000439997	0.0136341	FALSE	TAAACT	TTGATA	224	246	ATGCAGGGAGACAGAAAATAAAGAGAAATCGGGATTTTTATCATCCCGATTTTTTTATTTCCCCAAAGGAGTCACACCTCCCTGAACTCTCCCTCCCGTTTTGCTCCGCACTAAGGCCCCTGCCCCTTTCCCCTAACGGAAAACACCCGAGGATTCACAGGGAGCCCGCCCGACACGCCCGGTGCCCCGGTGGGAAAGATTTTGTAAAACTTCATCACAAAATATTGATAAAAACACAGAATATTCTAAACTTATTTTTTTAATTTCGCCAAGGACGCAGCATACACTGCACTTGCTCCTGAGGGAATGCCGCAGCCGTGCTCTGCCGTTTCTCCCAATCCGTCAAGCCGAAAGCGGCTGATGGTATACGCAAAAAGACTACCGGAAAAATCATCGGACAAGTACCCGGCAAAACATCAGGCAAGCCAGAACGGCAGCCCCCGGACAGCCGCCACAAAGTTCAATCCCGTCCGGATGGGATACCCGCGGCTTTCTGTTCCACTCAAACACCCATATACAAAAACGGATAATGCTT	d__Bacteria	p__Bacteroidota	c__Bacteroidia	o__Bacteroidales	f__Bacteroidaceae	g__Alloprevotella	s__Alloprevotella sp900752815	0.53168	2271541	58.09
GUT218199	6	igr_000758	GUT218199_c37	107395	107874	CO_R		S8 family peptidase	C	18	0.583413	0.46782	0.000579996	0.0215411	FALSE	GATGAT	TTGCCA	242	266	CAGCAGCCCCGGCAGACAATAAGGCTCAACAAGCCAGGCGTCAGCTGAAACGGGCGGGAAGAACGGTCCCGGCAAAGCCGTCCTGACTTCCCCAACACCCGCAGGACAGTTTCCTCCTGCAAGAGAAGAGTTCCACCGTCCTTATGGTTGAAAAGTTACCCATTTTTCAGGAAAAGCCATCGGCATTTCCGCCTTTTCAACCGTAAGGACGGTTTCTGAACACAGCCCAACGGACATTATGTTTGCCATTCTGCCATTCGTTGCCCGATGATTTTGACGTAAAGACAGCAAAACCGGATGTTTTTATACACTCTGATAATATTTTTATCAAAAAAGAAGAGAAAGTAAAATATAATCACTATATTTGCCAACTCGAAAAAAAATTAATCAACACACTTTCGGAAATGCTACACAGCCGGCTACAGCAATCCCTATCTCAGCCGCCGGCAAAAAATTTCCGGATATTACAATCCACACCAC	d__Bacteria	p__Bacteroidota	c__Bacteroidia	o__Bacteroidales	f__Bacteroidaceae	g__Alloprevotella	s__Alloprevotella sp900752815	0.53168	2271541	58.09
GUT218199	7	igr_000781	GUT218199_c37	138316	138732	CO_F	lysS	lysine--tRNA ligase	A	16	0.168782	0.443449	0.00214665	0.00127332	FALSE	TAAAAC	TTTATT	375	397	GAGCGTATTCGGAAGGCGCAGGCAGCCGGTCCCTTATGACGCGAATCTGGCGGATGCTTTCCTCTAATCCTGTAAATCAGGTGGGTATCACGGGGCAGCCGGTTGCTGAAACAGTCAGTACGTTAGAAAAAACACTCAGTACTTTAGAAAATTCTGTCAGTACTTTAGATTTTTCAAACGTACTGACTGTTTTTTCCTTCTGCGGAAGCCGGATTTTCCGTTGGGATGTGGTGCAAACGCCGGGGCGTCGTCTGTGCAGGTGTGCTAAGGCGGCCTTCTCCTCCTTGCCGGTCCGGTTTTGTCATCACAGCCGGTTCCCAGTTGTGCGTTGTCGTGGCTTTATGTTAGGTATAATTTTTGGAGGGACAAAAAAGTTTTATTAATTTTGCAACATATATAAAACAGCATAATCAAAAG	d__Bacteria	p__Bacteroidota	c__Bacteroidia	o__Bacteroidales	f__Bacteroidaceae	g__Alloprevotella	s__Alloprevotella sp900752815	0.53168	2271541	58.09
GUT218199	8	igr_000963	GUT218199_c9	67122	67716	CO_F	btuD_1	Vitamin B12 import ATP-binding protein BtuD	B	18	0.049604	0.411503	0.00338664	0.0250132	TRUE	AACAAA	TGTACC	546	570	GCCATAGGCCGAACTGAACGGAATATCCACAGACAGGAGGAGTGCAGCGATGCCGCACTCCTCCTGTTTCATTATGCCGTCAGCCACCCGTCACTTCAACTCCACGAAACCCACACACTTTCCTCCGGAAATACAAGTAGCGGCACGCACCGGACTGTGAAAGGAAGTTAACGCACATTTGGATTTTCTTCGATTCCGTTGTATATTTGCAACAGCCATAGCGGGGACTCGCCCATTCGGGATGCGAGTCCCCGCATTTTTTCGGTACCATACGCAAAAACAGAAGTAAGGACAGGATTTTCAGTCGGTATTCTCGTAAAAATTCCCGGTACTTCCGTTTTTCCTGTTCCGCGGTACAGGTTTTACCTGCCGGCGCTTGCTTCAAAAGAAAGGAAGTTGCCACTGGCTTATAAGTTAAACTTTTATAAAAATTTCTTTCCCGGAAAACGCTACACCCGCGTGATTTGCTCAGTTCACGCTTCACTTTTCTCTCAAATTTATGACCGAAACATTTGGACCGTTTACAAATTATACTTAGCTTTGCACTGTACCTCTGTTGGGGTACAGTGAAACAAAAAAACCAAACCATAAGAAA	d__Bacteria	p__Bacteroidota	c__Bacteroidia	o__Bacteroidales	f__Bacteroidaceae	g__Alloprevotella	s__Alloprevotella sp900752815	0.53168	2271541	58.09
GUT218199	9	igr_000104	GUT218199_c13	80005	80444	CO_R		THUMP domain-containing protein	C	18	-0.425895	0.411247	0.00991327	0.0220043	FALSE	CACAAC	TGGCCA	154	178	AAAAGGCGGTTGCCCGGTTGAAGGAGAAAATCACACTTTCTTTTTCTTTACCCGACGCCTATAAAAAAATATTTATATCTTTGTTGGCGCAAAGGTATTTACACCTCTCAATGAACTCTGCTAACTGCTTTGCATATTTATTGCACCCGCAGTTTGGCCAACAGCCAAACCGCAACGGCACAACGGGCCCATTTCTGCGGCAACAGCCCTCCGTAGCTGTTGCAGTTTTCCTATGTCCCGCCTGCAACGGCATGTCCGCAAAGCAAGTCCACGGATATGGTAGCAAAGCCATTTCCACAGTTCATCCGTCTTCGCCGCGCAAGGCAACCGGCAGCGGCCGGCCACAGGCCGCCCCCTACAGCCGGAAAGCTGCCGCGCAGATGCGGCTTTTGCCCACCCTCTCGAAAAAACAGGAAAAACAGCACATCTTAATATTCTAA	d__Bacteria	p__Bacteroidota	c__Bacteroidia	o__Bacteroidales	f__Bacteroidaceae	g__Alloprevotella	s__Alloprevotella sp900752815	0.53168	2271541	58.09
GUT218199	10	igr_000156	GUT218199_c13	215051	215230	CO_F	gyrB	DNA topoisomerase (ATP-hydrolyzing) subunit B	C	18	-0.2423	0.410406	0.00747328	0.0247788	FALSE	TTCCGT	TTGCCC	60	84	CGTTGTCATGCTGTTTTTACGGTGAGGGAGAGTTGCTTTTGTCTCGGATGCACCGGTGTTTTGCCCGTTCGGTTCATCTGTGGGTTCCGTCCCTTTTTGTGCGGGCAAAATTCGTTCAGTTCATGGAAAATTCGTATTTTTGCTTTGTTGTAAAAACGAAAAAAAAGAAACGGTTCATAT	d__Bacteria	p__Bacteroidota	c__Bacteroidia	o__Bacteroidales	f__Bacteroidaceae	g__Alloprevotella	s__Alloprevotella sp900752815	0.53168	2271541	58.09
FREE057295	1	igr_000101	FREE057295_c129	23785	24099	CO_F	mraZ	Transcriptional regulator MraZ	B	18	0.988816	0.395003	0.00729328	0.00169999	TRUE	TATCCC	TTGCCA	186	210	TTATCCCTCGGCTCGGGATACAGCAAAAAACGCGCAAGGAGGAAATATTATAGGTACGTTATAGGAACAAATAGGAGATTTATTCTGATTCCAGCCGTTATAAATAATTTTCGAGAATGGCGACTCTCTTATTTGGCCCGAAACACGCAACCCGAACGCGAGGACTTAACCACTACTACGTTTCCATTGCCAGCCCATCATTTCCCGTGATATCCCATTCCATCCCGCCTTGTGGTGGGATTCCTCCATCGCATGTCTGGTCCGCAGGCGATCCGAGGATTAACCGGCGGAACGGGATTTGGGCGTTAGAGCGCG	d__Bacteria	p__Pseudomonadota	c__Alphaproteobacteria	o__BOG-932	f__BOG-932	g__BOG-932	s__BOG-932 [species 1067]	0.65191	4412653	76.55
FREE057295	2	igr_001226	FREE057295_c56	11653	11813	CO_R		Acetyltransferase (GNAT) domain protein	C	17	1.53841	0.357479	0.000106666	0.0399002	FALSE	TATGAT	TGGAAA	4	27	TTTCTGGAAACTCGGCGCGCCCGCATGTATGATAGGGACATCCATGCCGACGACTACGCCACAGCTTTTACCGGTAGAGCGCCCTGTCATGCGGCGTAGTTTGTGTTATTGGAACCGCGTAAAACCCGAGTCTCATACAGGACCTCAAGCGGGCCCCCACC	d__Bacteria	p__Pseudomonadota	c__Alphaproteobacteria	o__BOG-932	f__BOG-932	g__BOG-932	s__BOG-932 [species 1067]	0.65191	4412653	76.55
FREE057295	3	igr_000574	FREE057295_c287	15202	15468	CO_F	rplY	50S ribosomal protein L25	B	17	0.75143	0.325713	0.00813328	0.0193932	TRUE	CACTTT	TTAAAA	95	118	TCGAATTTTTTCAACGCGGAGGCACTCAAGGCCCGCTGAGAACGCGGAGTTTTACCTCCTCTCAGCGCCCTCCGGGGTTCTCCCCGTCCTCCGCGTTAAAATCTTCTCAAGGATTTGACACTTTCCCCGCTTCGGACCATAACACCGCGCTTCCGTCCTAAGGCTTTTTGCTGAACGGTGCCGGCACCCCTGGAGGCCGGGCCTGGACGGTATGGCGTCCGGGGCTGCGGATTGTCCGCGCGCGCGCGCCATGTAACGGAGTTTCCG	d__Bacteria	p__Pseudomonadota	c__Alphaproteobacteria	o__BOG-932	f__BOG-932	g__BOG-932	s__BOG-932 [species 1067]	0.65191	4412653	76.55
FREE057295	4	igr_001106	FREE057295_c480	2535	2676	CO_F	dnaN	Beta sliding clamp	C	16	0.565813	0.324934	0.00297998	0.0215411	FALSE	CTTAAT	TTGAAA	19	41	ACCCGGCCAACCCACTGCATTGAAACGACTTTCCGGCAACGCTTAATCCTCGCGCGAAAGGCGAGGCGGAACGTCGCGGAATGATTGCGCCGCGTGCATCGCTCGCGTACAAATATCGGCCCTGCACCTATTGCCGCCGGCC	d__Bacteria	p__Pseudomonadota	c__Alphaproteobacteria	o__BOG-932	f__BOG-932	g__BOG-932	s__BOG-932 [species 1067]	0.65191	4412653	76.55
FREE057295	5	igr_001268	FREE057295_c69	14968	15079	CO_F	bamD	Outer membrane protein assembly factor BamD	C	17	0.554806	0.314897	0.0042933	0.0173629	FALSE	GGTGCA	TTGCAT	20	43	TCCCGCCTCCACTTCATTGATTGCATCATACCATTGCCGTCATGGTGCATCCCCGTGCTATAGAACCCGAATGGACCGTTCTTCCCGACCGTTCGCGTCATTCGGATTCGCC	d__Bacteria	p__Pseudomonadota	c__Alphaproteobacteria	o__BOG-932	f__BOG-932	g__BOG-932	s__BOG-932 [species 1067]	0.65191	4412653	76.55
FREE057295	6	igr_000125	FREE057295_c132	11226	11339	CO_R	yebC	putative transcriptional regulatory protein YebC	C	18	0.0464363	0.284822	0.00501997	0.0588118	FALSE	TATGAG	TTGCCC	13	37	CGCCGGCGACGGGTTGCCCAAACCCGGGCGCGCCCGATATGAGGCGTGCTAAACTGATCCGTGCGGCGCGAGTCGTGCGGCTCAGGCGATTCGCTGCGTACGAGACCCGAGATC	d__Bacteria	p__Pseudomonadota	c__Alphaproteobacteria	o__BOG-932	f__BOG-932	g__BOG-932	s__BOG-932 [species 1067]	0.65191	4412653	76.55
FREE090864	1	igr_000837	FREE090864_c68	4766	5329	CO_R	prsD	Type I secretion system ATP-binding protein PrsD	C	17	0.555587	0.409418	0.00105333	0.0159662	FALSE	TAACGG	AAGAAA	481	504	ATGGGGACATGCCTCTTTTGCTTGGATAAAGGGGACGTGGCTCGTATGTGGAGGGTCGAGCGACGGGCGGCCCTGCATGCGATGAGACTCGCTTTTCGCCGGGCCCTTCGTTAGTTGCTTGCCGCCAGTTTGCGGGCCGCCGACACACACGCAGACACTCTGGCGTGGTTTGATTTGAAGATGGCGAAGAGTCCCGAAGACGCAGGAATCGGCTTCGTGCCTAACGAGGCCAGGTATCCCGGCCCACTCGCTCATCGCATGCAGGGCCACCCGTCGCTCGATCGTGCACCGACGCGCCGCCGCTCCGTTCGCCAGAAAAAGAGGCGTGTAACCCCACGCTGTGGGAAGACCTCAAGACCGTGCGTCTCTTCTCTTACCACCGCCGCTGGGCATTGGGGACGCGCCTCGAACATTGAGGTCCCAATCTCCTATTTCTTTGCAAGCGGGATCGAGGCACGACGTTGGCGCGTCCCCGTTTGCTAAGAAACGAGGAATGTCCCCATTTAACGGAACCGCGTGCCCGCGCCCGGCCACTCACCTCCCGACAGCAATTGGGAGATGGCA	d__Bacteria	p__Pseudomonadota	c__Gammaproteobacteria	o__Steroidobacterales	f__Steroidobacteraceae	g__CADEED01	s__CADEED01 [species 13866]	0.6393	3809215	50
FREE090864	2	igr_000230	FREE090864_c19	1768	1868	CO_R	recA	Protein RecA	C	17	1.76439	0.387592	0.00121333	0.00377958	FALSE	TTTTTT	TTTATA	34	57	AATTCTCAGTGTTTCGAATAGAAATAGCTGTGTATTTATACAGGAGCTTGTGCTAAATTTTTTCCATCAAAACTCGCACGCAAAGACAAGGGGATTCAGCG	d__Bacteria	p__Pseudomonadota	c__Gammaproteobacteria	o__Steroidobacterales	f__Steroidobacteraceae	g__CADEED01	s__CADEED01 [species 13866]	0.6393	3809215	50
FREE090864	3	igr_000678	FREE090864_c409	2478	2713	CO_F	ybeY_2	Endoribonuclease YbeY	C	18	-0.596425	0.35606	0.00469997	0.0725343	FALSE	AACAGT	TGGACG	47	71	GTGAAGCGCGAGCGTTGAAACTGGATCTCGCTCGCGGCACACGTGCCTGGACGCCCGCGCGTTCTCGAATGAACAGTTGGGCGGCAGCTGCCCTGGGCCGACGAGGTGCAGGCCGTGAGATCGCAGTGCGTGTCGTCGCAGCTAGCGAGAGTCGCGCGCTGAACAAGCTCTGGCGCGGCAAGGATAAACCCACGAACGTTTTGTCGTTTCCTGCGCCAGTTCAATCGAAGCGCGGC	d__Bacteria	p__Pseudomonadota	c__Gammaproteobacteria	o__Steroidobacterales	f__Steroidobacteraceae	g__CADEED01	s__CADEED01 [species 13866]	0.6393	3809215	50
FREE090864	4	igr_000768	FREE090864_c455	9859	10049	CO_R	lon	Lon protease	C	16	0.665984	0.348357	0.00105333	0.0233925	FALSE	CATTTT	TAAATA	131	153	GCGAATTGCCTACGGTACCGGTGCTTCCCCACCGGCAAGTTTCTGCCTTTACACCTACCGTCGAATCGGGAACTGCGTCGCAGGCGTTGAAACGTCCCGGCGTAGCCCCATCTCCCGCGTTACACTTTGACTAAATACAGCCACGGCGCGCTGCATTTTGCGGCGGCGCTGGTGCGTTGAGGGCCCCGCGC	d__Bacteria	p__Pseudomonadota	c__Gammaproteobacteria	o__Steroidobacterales	f__Steroidobacteraceae	g__CADEED01	s__CADEED01 [species 13866]	0.6393	3809215	50
FREE090864	5	igr_000719	FREE090864_c430	5237	5368	CO_F	ybhF_2	putative multidrug ABC transporter ATP-binding protein YbhF	C	17	-0.100917	0.331964	0.00203332	0.108311	FALSE	CAGAAT	TTGCGC	48	71	CGCAGGGATTACAAGCGCGTAATCTGCCGCGCCCGGGGCGGCGTTGTCTTGCGCGAAGGCGCGCTCCTCAGCAGAATCTGCGCCCCGGAACCCACGGAACTATCCGCACGGCCACCGCTCTCAACAGGCGCC	d__Bacteria	p__Pseudomonadota	c__Gammaproteobacteria	o__Steroidobacterales	f__Steroidobacteraceae	g__CADEED01	s__CADEED01 [species 13866]	0.6393	3809215	50
FREE090864	6	igr_000666	FREE090864_c405	3911	4027	CO_R	obg	GTPase Obg	C	17	-0.248834	0.330839	0.00821995	0.0457935	FALSE	GAGAAA	TTGCCC	2	25	GGTTGCCCCATTACATTTGATGTACGAGAAACCCGGCTTCTTAGCCGGGTTTCTCGTTTATGAGTGGGGCGCAGCCCCTGACAAAGTGCGCGGAAGCTTAGGCAAAGGGTCGCAGGA	d__Bacteria	p__Pseudomonadota	c__Gammaproteobacteria	o__Steroidobacterales	f__Steroidobacteraceae	g__CADEED01	s__CADEED01 [species 13866]	0.6393	3809215	50
FREE090864	7	igr_000775	FREE090864_c461	2130	2234	CO_R	btuD_6	Vitamin B12 import ATP-binding protein BtuD	C	16	0.896316	0.292243	0.00483997	0.00660502	FALSE	AAATCT	TAGACG	31	53	TCGGGTGGGGACAATGATCGAGTGGGGACAGTAGACGGGTGGGGACAGACTTTAAATCTGTCCCCACACAACAACTGTCCCCACACAACGCCGTCCCCACACAAC	d__Bacteria	p__Pseudomonadota	c__Gammaproteobacteria	o__Steroidobacterales	f__Steroidobacteraceae	g__CADEED01	s__CADEED01 [species 13866]	0.6393	3809215	50
FREE090864	8	igr_000232	FREE090864_c190	1091	1186	CO_R	btuD_3	Vitamin B12 import ATP-binding protein BtuD	B	16	0.767211	0.241958	0.00844661	0.0169399	TRUE	TCTGCT	TCGCGC	55	77	CGATCTCGACACATGACAGTTGTCACCGGGGCCGGCTGACAGGGACGACTTAGCTTCGCGCTCCCGGCGCGCCATGATCTGCTCAATGGAGGGGAC	d__Bacteria	p__Pseudomonadota	c__Gammaproteobacteria	o__Steroidobacterales	f__Steroidobacteraceae	g__CADEED01	s__CADEED01 [species 13866]	0.6393	3809215	50
GUT202859	1	igr_000185	GUT202859_c3	16374	16620	CO_F	mnmE	tRNA modification GTPase MnmE	C	18	-0.31626	0.624137	0.00162666	0.0610385	TRUE	TATAAT	TTGACT	187	211	GAATTTAATATTCTTATACTTCTTTTTAATAGTGATAAATACAAATCATCAGAATTAAAAATAAAGAACTTTACAAAAATGCAAATACAATTATGTATCAAAAACTAAAAACGACTTAAAACACAAAAATAAAAGGAAACAAGCATACTTTACATAAATGGTTTCAGTAAAACAAAAGAGATTCAAATTGACTTTGTTATGTATACTGTGCTATAATAAAAAAGTTAAAAAGAAAGGAAGATAGCTT	d__Bacteria	p__Bacillota_A	c__Clostridia	o__TANB77	f__CAG-508	g__CAKOTZ01	s__CAKOTZ01 sp934120395	0.29299	1274651	70.31
GUT202859	2	igr_000263	GUT202859_c4	32234	32436	CO_F		YabP family protein	B	17	-0.522959	0.559879	0.00094666	0.00599329	TRUE	CATCAT	TTGAGA	10	33	ATTTTGGAATTTGAGAGTTGTTAATAATTATGACATCATTAGAATATAATTTTAACTTGTAATTGATTTAAAATTAAATAGTCAATAAGTGTTTATTAAAAAGTGGGTAATGCCCACTTTTTTCTATGGTAATAATAGAAAAGTATAAACAGTACTCATGTAACATATACATATATAAAAGTTTATATAGGAGTGATATATAA	d__Bacteria	p__Bacillota_A	c__Clostridia	o__TANB77	f__CAG-508	g__CAKOTZ01	s__CAKOTZ01 sp934120395	0.29299	1274651	70.31
GUT202859	3	igr_000295	GUT202859_c4	107156	107645	CO_F	mutL	DNA mismatch repair protein MutL	A	16	-0.340614	0.557909	0.00364664	0.00101333	FALSE	TATAGT	TTTACG	328	350	AAAGTGGTTTTGCCTTAAACAGCAAAACCACTTTTTATTTACTTAGCAGCAACCTCCGCAATTGTTGTTACCACCACAGCAACAACAAATTAAGATTAAAACAATAATAATCCAAATGCAGTCATTTCCAAAACCGCATCCACCGCAACATCTGTTTTCTGGCATAATTCTTACCTCCTTCCGTTTAAATAAAATTGACTGTTAGATTTAATTGCAACAAGCTCTATTGCCACAACCACAGAAAAGTAGTAAGAATAGGATAATAAACCAGAGAATATCATTGTTACAACTATTGCACATATATGTTTACCTCCCTTGAAAAATTTATTTTACGTATCCTTGGTATGTAATATAGTATTCGATTTTAAAATAAGTGTTACAAATATATCAAATGATAAATAAACAAAAACTTTGAAAAAAAGTATTCAAATTAAAAAAATAATGATATAATCAAAAAACGAAATGGAAGTACGAGAGGAAGAAAAAAGAA	d__Bacteria	p__Bacillota_A	c__Clostridia	o__TANB77	f__CAG-508	g__CAKOTZ01	s__CAKOTZ01 sp934120395	0.29299	1274651	70.31
GUT202859	4	igr_000350	GUT202859_c6	664	1072	CO_F	nrdD_1	Anaerobic ribonucleoside-triphosphate reductase	C	17	-0.279743	0.556576	0.00601329	0.00989138	FALSE	TGCTGT	TTGCGG	209	232	TTAATAAAAACAAATTGACAAATGCAAAAAATAAAAAAATGATTTTTTAGAAAATTATAAAAAAATATTTTTCGAAAAGACAATAAAATGCATAAAAACATTGAAAAATAAACAAAAAACAAATATTGACGAAAAAATAATTTTTAAAAAAATAAATAAAAATAAAAAAATAATTTTTTTAAAACAGCTAATCTTAGAATGGCAATGAGTTGCGGAATGCAGAAAAAAAAGATGCTGTAATATAATGTAAAACAAGCTAGCATAAAACCTTGAAACGGTTTGAAATGCTAGCTTTTTTAATAAAATTTACATAAAAAATTAAATTTGACATTACTAATTTGAAAATATAAAATAGGTATCAATGTTGACAGATATAAAAGTATAAAAATACAAATAGGGGGAAATTTTC	d__Bacteria	p__Bacillota_A	c__Clostridia	o__TANB77	f__CAG-508	g__CAKOTZ01	s__CAKOTZ01 sp934120395	0.29299	1274651	70.31
GUT202859	5	igr_000079	GUT202859_c11	16059	16389	CO_R	mbl	Cell shape-determining protein Mbl	C	17	-0.0446957	0.52548	0.000619996	0.0734128	FALSE	TACAAT	AAGATG	141	164	CTAAACAATTTATTAGATAACAATCTTAATTAATGTAAAAAGAAACTGGTAGTGAATCGATTGATTACTGCCAGTTCTTTTTATTAAAAGCTTACACTTATTATGTTTTAGCTTTTAATGTTATCTTACCAATGAGTATTGAAGATGTATCAAAAATTTTCTACTACAATTAATTAAAAATATTTTTTATATTCTTTGTATCCAGTAATAATTTATTTATTTTACGTAAATCTTATTTTTTTGAGAAAAGATATTGCTATTTATGTGCAAATGTAATATAATTGTAACCAAATTGTAATCACAATGAAAAGAGATAAAAGGAGTCGATAAT	d__Bacteria	p__Bacillota_A	c__Clostridia	o__TANB77	f__CAG-508	g__CAKOTZ01	s__CAKOTZ01 sp934120395	0.29299	1274651	70.31
GUT202859	6	igr_000046	GUT202859_c1	155957	156393	CO_F	rpoB	DNA-directed RNA polymerase subunit beta	C	16	-0.702952	0.520576	0.00847994	0.0210777	FALSE	TAAAAA	TACACA	161	183	AATTGTAAAAAAGTCAATCTTACCCCTTGACAAACTATGCTGACATACGCTATAATTTAATAGATTGTATTATAATTTAAGAGAATATTAATCTCCTAGGTAAAAATAAACAGATAGGGTGGTTAAGATAAAAAATAAATTAATATCAATAAAAAATTAAATACACAAGAAAAGGTAAGTTAGTAAAAATTGAAATTTTACTGGCATACCTTTTTGTTGCCTAAATAACAACTGGAAAAAGCAAGCAAAATAGAGGAATTAACTAGAAAAAGAGCTATTACAAATTAAGAATTAAAGAGCAGTAATATTTTTAATTTATAATAGCAAATTTCTATTTAAGAGGGACTTTTTGCCTAGGCTTTGCTGGTATTATAAATCTGCTGAAAAAAATAAAAAAAGAAGATTTTCTTCTTAAAAATTAAGTAGGGGTGATTTTT	d__Bacteria	p__Bacillota_A	c__Clostridia	o__TANB77	f__CAG-508	g__CAKOTZ01	s__CAKOTZ01 sp934120395	0.29299	1274651	70.31
GUT202859	7	igr_000052	GUT202859_c1	173592	173751	CO_F	ftsH	ATP-dependent zinc metalloprotease FtsH	B	17	-0.609126	0.518154	0.00628662	0.0043733	TRUE	TATATT	TTGCAT	51	74	GAATACATTGATATGAGTAGGGTTACGGCTGAAAATCTTTCTGAAAAGTTATTGCATTAGAAAAAAAAGTATGCTATATTCTAATTTGTTGAAAGACTATTTTCAATAAAAATAAAAAATAACGAAAAGTATATAAAAGTAAAAACAAGGAGGAATATAT	d__Bacteria	p__Bacillota_A	c__Clostridia	o__TANB77	f__CAG-508	g__CAKOTZ01	s__CAKOTZ01 sp934120395	0.29299	1274651	70.31
GUT202859	8	igr_000422	GUT202859_c7	70123	70311	CO_F	ftsE	Cell division ATP-binding protein FtsE	C	16	0.839428	0.516509	0.000459997	0.0238548	FALSE	TATCGT	TTGACA	69	91	TTTACGGGAAAAAGCATTTGAGTGTAAAATAAGTGTGAAAAAATGAAAAGTGAAGAAAAACGATATAAATTGACAAAAATGAGTGAATTTATATCGTTTTTTTGTATTAAAAATATTGCAAATATTGTTTTTTATTGTTATGATAGAGAGGAATAATTATATAACTCAAGCTACGAGAAGGAGAAAAAA	d__Bacteria	p__Bacillota_A	c__Clostridia	o__TANB77	f__CAG-508	g__CAKOTZ01	s__CAKOTZ01 sp934120395	0.29299	1274651	70.31
GUT202859	9	igr_000484	GUT202859_c9	35280	35500	CO_R	rny_2	Ribonuclease Y	C	18	0.152744	0.484353	0.00628662	0.00660502	FALSE	TATATT	TTGACG	147	171	ATTTAAAACAGCCATAGTAGAAAATTATTCTATTATGGCTGTTTTTTGTAATGGAAAATTTAGTAATTTTATAAAATCATCTTGACAGTTTACAATAATACATATAAAATAATATAGTAGGTTAAAATATTTTATCATTAAAATTAATTGACGAAAATCAATTAATATAGATATATTTAATTTGTACATTGAAAAATTAATAAGAAGAGGTGTAATGATTT	d__Bacteria	p__Bacillota_A	c__Clostridia	o__TANB77	f__CAG-508	g__CAKOTZ01	s__CAKOTZ01 sp934120395	0.29299	1274651	70.31
GUT202859	10	igr_000426	GUT202859_c7	81942	82141	CO_F	hosA	Transcriptional regulator HosA	C	16	0.249887	0.47895	0.00162666	0.0238548	FALSE	TATAAT	TTGACA	130	152	ACAAGACCATTACAGAAAATATTAGATTTCTTGTTAGATAGAGTAAGTTTGTAGTTAGCAAGCACTAAACTTATAGTGAGATATACAAGTTTAGTGCTTGTTTTGTGCCCAAAAATTCACAAAAAATTGCTTGACATAACAAAAAACCGTAGTATAATAGTTAGCAGTCTAACAATTCGAACTTTTTTGGAGGGATAAAT	d__Bacteria	p__Bacillota_A	c__Clostridia	o__TANB77	f__CAG-508	g__CAKOTZ01	s__CAKOTZ01 sp934120395	0.29299	1274651	70.31
GUT013426	1	igr_000314	GUT013426_c41	23141	23378	CO_F	dnaN	DNA polymerase III subunit beta	B	17	-0.0253803	0.525442	0.00437997	0.00119999	TRUE	CAAAAA	TTGAAA	28	51	GTAAATGGACACACCTGTTGAGAACTTGTTGAAACGGCGGTTATAAGGTGTCAAAAACTCGAGCCGCGGTGATGAAAAGTTTTGCGCAGGTTTTGAACGTGGAAAACATACCCGGTTGCACACAGGTTTCTGTCGATTCTCTTTTTAGGGCTGACCTGCACTTTTAGGAGTAATCAACAGTTTCGTCAGTACTATTACTATTATTAAGATATTTATATCTATAGAAAGGTATTAAAAG	d__Bacteria	p__Actinomycetota	c__Coriobacteriia	o__Coriobacteriales	f__Coriobacteriaceae	g__Collinsella	s__Collinsella [species 0361]	0.60054	2287080	95.95
GUT013426	2	igr_000388	GUT013426_c47	55964	56300	CO_F		valine--tRNA ligase	A	17	-0.0982799	0.468109	0.00107999	0.00122666	FALSE	AATAAA	TTCCCC	91	114	ATAGTTTGAATTCAGGTCCCGCGGCAACCGCCGTGGGACCTGCCATTTAGGGACAGGTTTAATTTGGTCGGTTTTATATGGGCAAACATCATTCCCCCTGATAAAACCTGCCAAAATAAACCTGTCCCTTTTCGGCAGGTATGCCTGTGCTATTCTGTGAGATTGTCTAGTTAGTACCTTCAGACTGAAGTAATCAATACCTAAGGCGTGTCCGCCTGCTTGGTTTTCGTAGATTCCGCACGAGCCGAAGAGCACTAAATGTGCTCTTCGTGCGAGCCAGGACCTGACCGAGCGAAAACCAAGCAGGCGGACACGCCGGCGGGACAGGGAGAGATAT	d__Bacteria	p__Actinomycetota	c__Coriobacteriia	o__Coriobacteriales	f__Coriobacteriaceae	g__Collinsella	s__Collinsella [species 0361]	0.60054	2287080	95.95
GUT013426	3	igr_000304	GUT013426_c40	74635	74891	CO_F	rny	ribonuclease Y	C	17	0.84547	0.465263	0.000833328	0.0122322	FALSE	TACGAT	TTGACA	62	85	ACACATGTGTTTTGCGCACCTGCCGTTCACCGCCTTTTAGCCGCCGTGCTGGGTCCATTTATTTGACAGTTGTTGCGGTTCAACGTACGATAAACACTGTCATTTGCTTTGTGATATGTGCTCATCTTTGATGAGTTTGTTTATATGTTTATCTGTATCCGACCCGCATAAGCTGCGCCCATATTACTCAAATGTCGCGAGCCGTTCGTAAGGACGGTTCGCTTTGTTGTGTAACGAATCCATAAAAAGGAGTGAGC	d__Bacteria	p__Actinomycetota	c__Coriobacteriia	o__Coriobacteriales	f__Coriobacteriaceae	g__Collinsella	s__Collinsella [species 0361]	0.60054	2287080	95.95
GUT013426	4	igr_000817	GUT013426_c83	27699	28360	CO_F		HemK/PrmC family methyltransferase	A	17	-0.321373	0.464119	0.00720662	0.000979993	FALSE	TGGGCT	TGGACG	529	552	GTTACGGCGTTTTACCAAACGCCGTAACTGCTCGACGCTGCAAACGCCCCTAAGCGGCAATCTGACGTTCAATCGTCGGTCGCGTACCAAAGTACGCTTCCCTCCTCTTTCACGTCACCTTGCTCGCTTAGGGGCGTTTTCGCTGACTTATGCTCAACCTGCGGCGTTGTCTTGCTCCGGATGCAGTCATTGGGGACAGACATAAATGAGTACCTACCTGCGGCGTTGCCATCGCTGCCGAATAGTCATTGGGGACGTTCTTAAATGACTAGGTTGGGTAAATTGCCTTTCAAATTTATTCAATTTGTTTTGTTAGAAATTAAGCTATTTACCTGCTTAAAGCAATTAACGGTGTGCATCTGCAATTGAATATATTGCTCGAAAATACGTCCAAGAAGTCGCGGGGCCCTTTTTGGTGCGTCGCTCGTCAAGCAATGTGGCAAGTATTTGGTTAGATATTGGTCAGTTTTGGGGCAACCTTGCCAAAAGCTTGACGGATGCAGATATGAACGTCGACAAATGAACACTTTGGACGGGGACAAACAAAAATTCTGGGCTGATTCTCGATAATCGCCTTCAATCGTCCCTTGCCAAGCGCTGGCCTCGCTTACAATCTGCTCCGACATTCACGCGCCGCCCGGCGCTCAAGAGGGGAGGACCCC	d__Bacteria	p__Actinomycetota	c__Coriobacteriia	o__Coriobacteriales	f__Coriobacteriaceae	g__Collinsella	s__Collinsella [species 0361]	0.60054	2287080	95.95
GUT013426	5	igr_000303	GUT013426_c40	72525	72781	CO_F	recA	recombinase RecA	C	17	1.45863	0.463814	0.000159999	0.0155002	FALSE	TATTAT	TTGACC	198	221	ACATGTTTTGAGGGGCCTCCGGGCCCCTTAATTGTGGAGATAGGGACCTCGGCCGAATTTACTCTTTGTGCAGGTATTTGGCGTAATCTTGCTCGTCATACCTTGCTTGGTTCGCTTGCGGTCAAGTTTTTGGTCAGTGTTTGGTCGGCGTTTGGTTGGGTTTTGGAAAGGTCGGCTGCATATGATTTATCTGAACGGTTGACCACGAACAGCCGTTCGTTTATTATCGATACAGGTTGTTAAGAGGAGGGCTATTC	d__Bacteria	p__Actinomycetota	c__Coriobacteriia	o__Coriobacteriales	f__Coriobacteriaceae	g__Collinsella	s__Collinsella [species 0361]	0.60054	2287080	95.95
GUT013426	6	igr_000389	GUT013426_c47	58998	59271	CO_F		Mur ligase family protein	C	16	0.486519	0.454523	0.000833328	0.0257019	FALSE	TATGTT	TTGTTT	230	252	GGTTTACTGGGGGACGCGGTTTGGGGCATTGCTCGCTACTGCGGACAGTCCTGCTCGCACGAAGGCCACATTAAGTGGCCTTCGGCTCGTGCGGAACTTGTATCGAGCAAAGCCCCAAACCGCTCCCACAGCGGTTACGGGGCGTCCGCTGCCTGGTAGGGCCACTGGGTTGTGGCCTTGAGGTCGCTGCAATGCGGTGTTTGGCTGATATTTTGAATGGGAGGGGCTCGTTGTTTATTACGGGCCTCTTTTTATGTTGAGGGGACTTTGGGTT	d__Bacteria	p__Actinomycetota	c__Coriobacteriia	o__Coriobacteriales	f__Coriobacteriaceae	g__Collinsella	s__Collinsella [species 0361]	0.60054	2287080	95.95
GUT013426	7	igr_000243	GUT013426_c3	29628	29767	CO_F		phosphoglycerate kinase	C	16	0.0226232	0.453746	0.00611329	0.0238548	TRUE	GAGGCA	AAGAAA	86	108	TTTAGCTTTTAGCGAATAGCTCGTTGAGCGTCTAAAGAAGGGCGCGGCCTTATAGGGCTTACACCCTAGGGTCGCGCCCTTTTTATAAGAAATCGTCTGCCGTAATGGGAGGCAGACACGTACGAAAGGTAGAAGCAAAC	d__Bacteria	p__Actinomycetota	c__Coriobacteriia	o__Coriobacteriales	f__Coriobacteriaceae	g__Collinsella	s__Collinsella [species 0361]	0.60054	2287080	95.95
GUT013426	8	igr_000172	GUT013426_c21	46278	46584	CO_R	secA	preprotein translocase subunit SecA	A	17	-0.0970093	0.439531	0.00107999	0.00094666	FALSE	AATAAA	TTTTCC	161	184	ATAGCTCGCCGCGGAAACACTCGCATTCATGGCATAAGGGCCGCGCATCCTTTGGGTGCGCGGCCCTTTTCTTTTTATTGGTGCAAGCTAGCCCATCCCCATTGCACCAGATTGGTGCGAAGGGGACGGGCTAGCTTGCACCAAATGGCAGAGAGACAGCGTTTTCCCAGAGAAAAGTTGCCAAAATAAACCTGTCCCTTTTTGGCAGGTTGGTCGTAGTTATTACGTGGCGGTCGAGGTCGACCGCATAGGGTGCGCCCTGTTTGGCTAAAGTACAATTATCTGTGTTTAACTCGCCCGGAGCTAC	d__Bacteria	p__Actinomycetota	c__Coriobacteriia	o__Coriobacteriales	f__Coriobacteriaceae	g__Collinsella	s__Collinsella [species 0361]	0.60054	2287080	95.95
GUT013426	9	igr_000090	GUT013426_c101	14699	14961	CO_R	thrS	threonine--tRNA ligase	C	16	1.37675	0.41844	9.99993e-05	0.0289259	FALSE	TATAAT	TTGTAT	165	187	CGCATCCATCGCCGGGCCGGCCGCAAGCCACGGGCACCGCGCTTCTCGCGCAACCGCCCCACGCCACGGGCGCCGCGCAAGCCGCACGCGCCCACCGCACCCCGCCCCACACGATGAAGCATGCGTAGAAAATCGCCCGCCGTGCCATTAAGGTGCGGCGGGCGCTTGTATACCAAGGCAACCTGCCTATAATGATGCAAGTCAAAAACGCCGAGCGCATCGCACGCACTTGCATCAGGCATCCGAGAGGAGAAAACATACCC	d__Bacteria	p__Actinomycetota	c__Coriobacteriia	o__Coriobacteriales	f__Coriobacteriaceae	g__Collinsella	s__Collinsella [species 0361]	0.60054	2287080	95.95
GUT013426	10	igr_000506	GUT013426_c60	41161	41542	CO_R		phosphate ABC transporter substrate-binding protein	C	17	0.0201899	0.415887	0.00123999	0.0403548	FALSE	TAAACG	TGGGTA	101	124	GTTACGCGGTTTTACAACTTAGCATCCCGCGGAATGAGAGTGGATAATCTCCCGTTTTTGGTCTGTGTACAGGCTCGAAATGGGAGATTTTCCACTCTCGTTGGGTAGTCATTGGGAACGTTCTTAAACGACTAGTCAAACAAGAACGTTCCCAACGACTAGTCGTTTAAGAACGTCCCCAATGACTAGCTTGTAAAAGGCGGGTCATGCTTGGCGGCGGGTTTGTTATTCGTTTGTAAAGCCGAGCCGCGCTTGCGGTAAGGGTCTATCAGATGCCCGTAAGAAAGCGCAGCTGACGCGGGCGCTGCCCGATCGAGACCGTATCTTTCCAAACAGCAAAGCGGGCAGGGTGCCCGCGAGTCGCTTGTATGAAAGGAAGATC	d__Bacteria	p__Actinomycetota	c__Coriobacteriia	o__Coriobacteriales	f__Coriobacteriaceae	g__Collinsella	s__Collinsella [species 0361]	0.60054	2287080	95.95
FREE044446	1	igr_000741	FREE044446_c55	5662	5998	CO_F	uppP	Undecaprenyl-diphosphatase	C	16	-0.309568	0.57578	0.000593329	0.123819	FALSE	TATAAT	TTTAAA	309	331	ATGAGCCAATCCATCTTAAAAAATATTACCGCTTCATATATAATTAAATTTTTTACTGAAAAAACTCTTGGATAAGGGCTCGTAATGAAAGAACCCGCCCGGGCTATTAATAAAGGTTTTTGTTTTAAGAAAATGTTTTATTTTTAAATTAAATCGATTATGGTTCTTTCATAACGATCCCTAATCCACTCAAACAGTTTCCAGTAAAAAATTTAATCATAGCTGAAGCTGATTGCTTAAAGTTATTCTGGCCTACATTGCCGCAGAGCGGCATAACAAAGATTTTTTATGAATTCATCAAATTCAAAATTTAAAACTCAAAACTCAAAATTATAAT	d__Bacteria	p__Desulfobacterota	c__Desulfobacteria	o__Desulfobacterales	f__ETH-SRB1	g__Desulfaltia	s__Desulfaltia [species 10658]	0.42451	2226072	85.78
FREE044446	2	igr_000477	FREE044446_c34	134159	134657	CO_F	por	Pyruvate:ferredoxin oxidoreductase	C	16	0.042614	0.534018	0.000593329	0.0570266	FALSE	TATAAT	TTGTAA	454	476	ACTTGATGGCTTTGTAAAAAGCTATGTTATGCCGCTTTACGGCACTGCGGGCCAAAATAAATTTGGCTCTTTTACCGCCTTGAGTTTGCTTGGAAATCAGGGCGCAAAACTTGAGTTAAGTTATTTGAAAGTCTAAAAATTTGTTATTGCGAGCAAGGCATTGCATTTTAAGACCCGGAGTTTCACTAAATCATATTCATTGTTTGAAATATGTTTTTTTTCTTTACATCTAATTTAATATAAGACATATTATAACTCAAGTTAACAATCTCGTAAAAAGTCGAAAAATACCATTTTCCGTCATTCCGGCGAAAGCCGGACACGAAGTGAAGCATCAGCGCTATCCAGTAAATTCAATACGTTCTGGATGCCCCCGTATTAAGTACGGGGCAGGCTTATCAAGTCCGGCATGACGATTTCGAGACTTTTTACGAAGCCGTCAAATAAGACGGTTTTGTAAAAAGTAGAATTCAGAATATAATATAAGGAGAACGGCGCT	d__Bacteria	p__Desulfobacterota	c__Desulfobacteria	o__Desulfobacterales	f__ETH-SRB1	g__Desulfaltia	s__Desulfaltia [species 10658]	0.42451	2226072	85.78
FREE044446	3	igr_000672	FREE044446_c50	11158	11632	CO_F	typA	GTP-binding protein TypA/BipA	C	17	0.208054	0.520687	0.00043333	0.0534463	FALSE	CATGAT	TTGATT	291	314	CGTTTAAAAGCACGGATTCCGCCACGCTCCTGCTCTGCTAATATCCACTGCTCATACTTTCTCTAATATTTTGAAACGCAAAAGCGAGCGCATTCCCCGTAGCTTGTCGGAGCAAAGCAGAGATCCCGTTTCAGCGGGGCGGCGGAGCATTAATTCTCACTTGTTTTTCCCTATATAAGGACGGTGTTCATCAGGATTGATTGACAAAGGAAAATATTGGAATATATTATAGTACGTTATCTTGCAAATAGCCGGAAAGAGAGGGATATTCTTAACACAGAAAACGCCGTTTTGATTATACCTGACCTTTTTTGCATGATTATGATCCAAGAATGTCCTTTCTTTTCCATGCCTTAGAGATTGGTTCGTCTTGCTCGCAATAACAATATGGATATTTTGCAAAGCTCTTGAGATCAGACTGCATGTTTTGTTGAGTTAAGGCACACTTCCAACATTTAATAAAAGGAATAAATGA	d__Bacteria	p__Desulfobacterota	c__Desulfobacteria	o__Desulfobacterales	f__ETH-SRB1	g__Desulfaltia	s__Desulfaltia [species 10658]	0.42451	2226072	85.78
FREE044446	4	igr_000673	FREE044446_c50	13774	13988	CO_F	hisC	Histidinol-phosphate aminotransferase	A	18	0.477248	0.491756	0.00207332	0.000613329	FALSE	TAAAAA	TTGCCT	22	46	AAAAGACCTTTGCAAAATTGAGTTGCCTTAAACACCTTGACATCAATAAAAATTGAAAATAATATTTAATATTTTAACAGGCTGATATTTGGAAATATCACCCATATTGAGCCAAAGGTTTCAATATGGAGGCTATAGAACAGGGTAAAAGGGCGGCAGAAAAAAGTGGCTAAATCATATTAGCTTTACAGGCAAAAGAGGAACTTTCTATAATT	d__Bacteria	p__Desulfobacterota	c__Desulfobacteria	o__Desulfobacterales	f__ETH-SRB1	g__Desulfaltia	s__Desulfaltia [species 10658]	0.42451	2226072	85.78
FREE044446	5	igr_000012	FREE044446_c1	16003	16288	CO_F	prfA	Peptide chain release factor 1	C	17	-0.238566	0.485976	0.00108666	0.069453	FALSE	TGGGCT	TTGCTC	203	226	CTTTTTCCTGTATACTTTATATTAGAAAGTCACACCACGAGGGACACGAAGATAGACATTAGTTAAGAACTTCTTCGTGTCCCTCGTGGTTTAATTTAAGATTCCCTGTAGCACAAGCTACAGGGTTCTTCGACTGTAAGGAATTTGGCTATTTTTAGATTCGCTCGCTAACTCCTCAGCTCCGCTGGGAAGCGATCTCCGCTTTGCTCCTACAAGCTACGTGGAATGGGCTCGCTATCGCGGTTCACTTTGTTTTGTTCCTGTATGGGGATATGTAGTTAAAATT	d__Bacteria	p__Desulfobacterota	c__Desulfobacteria	o__Desulfobacterales	f__ETH-SRB1	g__Desulfaltia	s__Desulfaltia [species 10658]	0.42451	2226072	85.78
FREE044446	6	igr_000571	FREE044446_c41	6927	7291	CO_R	hisB_2	Histidine biosynthesis bifunctional protein HisB	C	16	-0.0597396	0.481338	0.000733328	0.123819	FALSE	TAAGCT	TTTAAA	90	112	ATATACTTATTCACGGCGGTAATATAATACTCAAGTTTCGCACCCTTTTTATTTAGCAAATCCTTTAGACGATAAGGGCCAAAATAAATTTTTAAAGCGAAATATTAGACCTTAAGCTTCGACAACGGCACCAATAACAGACATTAATACAATGCTTCAAACCACGTATGAATTCAGTAAGTTATATATTCTTTGTGCCTGTTCTTGGCACAAGTCGTGGAGTGCTGGTTAAAAAAGACCGATAAATTATTTCGCTTGAAAAATTGAATTTGGCTCCTTTACCGCCTTGACTTTGATAGAAATCAAGGGTGCGAAACTTGAGTATAATACCATCTGAATAGATACGATGATGGAGTAAGATAATA	d__Bacteria	p__Desulfobacterota	c__Desulfobacteria	o__Desulfobacterales	f__ETH-SRB1	g__Desulfaltia	s__Desulfaltia [species 10658]	0.42451	2226072	85.78
FREE044446	7	igr_000669	FREE044446_c50	6322	6636	CO_F	dsvA	Sulfite reductase%2C dissimilatory-type subunit alpha	C	18	-0.241628	0.471716	0.00479997	0.0145676	FALSE	TATAAC	TTGCCA	185	209	TCAGCACACAATATATGGAACATTTTGCCGGTCAATCCTCAAGATAAAGTGCTGGAACCGGAAATGAATATTTTATTGTTCATAACCTTATGAAGCCGGTCTTTTTTTATTGACAAAAAACAAGATTAACTTTATGAATTTCGAGATATAATATATTATTAATGTACTATTAATGTAGCATTAATTTGCCAAGATAAAATTGAAAAAAATATAACTGGAAAGTGAGAGGAGGTGACCGGAAAAGCCCGAAAGGGTAAGTTTAGATGTCTTTGTAGTCAAAACGGCTAATTTTCAAAACAATGGAGGTAATAAACA	d__Bacteria	p__Desulfobacterota	c__Desulfobacteria	o__Desulfobacterales	f__ETH-SRB1	g__Desulfaltia	s__Desulfaltia [species 10658]	0.42451	2226072	85.78
FREE044446	8	igr_000287	FREE044446_c22	18137	18273	CO_R	mreB	Cell shape-determining protein MreB	B	17	-0.178969	0.469701	0.00502663	0.00819328	TRUE	TAAATT	TTGTAA	42	65	CTTCATAAATACATCATATTGTATATTCCAATGATATTTCGCTTGTAATGGCAGAATATATTTGATAAATTAATAAAAATTAGTATATAAATAAATATTTGCATACATATTTTTTATGTGTGCGGAAATGAGGAGTT	d__Bacteria	p__Desulfobacterota	c__Desulfobacteria	o__Desulfobacterales	f__ETH-SRB1	g__Desulfaltia	s__Desulfaltia [species 10658]	0.42451	2226072	85.78
FREE044446	9	igr_000715	FREE044446_c53	20670	20951	CO_R	fusA_3	Elongation factor G	C	16	-0.20341	0.462667	0.000526663	0.130029	FALSE	TACCAT	AAGAAA	77	99	AAAAAATAACATTTAGCTTTTTTAAAATAAATGCGCTTCAGGTATAATCAAATTTAAACCATGAAAAACTCACGAATAAGAAATCATAAAGAAAGAACTTACCATAACTATAAAGAAATAGTGGTAGCTTAACCAAAGAGTTAGGCAAAAATGGCATTTTATACCAGGTTCTTTCTTAACGATTTCTAATTCCTTCAAACAGTTTAGCGCTAATGCTTCACTGCGTGTCCTGTTTTAAATTTGAGCACACCCGAAGCTTGATTTCAGATGGTTTGTTGCATA	d__Bacteria	p__Desulfobacterota	c__Desulfobacteria	o__Desulfobacterales	f__ETH-SRB1	g__Desulfaltia	s__Desulfaltia [species 10658]	0.42451	2226072	85.78
FREE044446	10	igr_000388	FREE044446_c30	62750	62879	CO_F		hypothetical protein	C	17	0.421582	0.461161	0.00207332	0.0215411	FALSE	TAAAAA	TTGACA	31	54	ATATGTTTACCCTGTATAAGGACATCAACTATTGACATAATAAAATAAAATAGTTAAAAAGACTATTTTTCTTGTTATAATTAACGGTTTTGCAAAACCCTCTAAGGATAGAAAAGGAGATCCACTGGAT	d__Bacteria	p__Desulfobacterota	c__Desulfobacteria	o__Desulfobacterales	f__ETH-SRB1	g__Desulfaltia	s__Desulfaltia [species 10658]	0.42451	2226072	85.78
FREE076837	1	igr_000908	FREE076837_c3	215406	215501	CO_F	lexA_1	LexA repressor	B	18	2.0129	0.374427	0.000246665	0.00400664	TRUE	TAACTT	TTGCCA	21	45	CGAGGGCTTCGGGCAGGGGGCTTGCCATCCCGGGCGGGATGGTGATAACTTGGTCACCATGGGTGATCATCCTGTCACCCGCCTTCGAGAAAGCCC	d__Bacteria	p__Pseudomonadota	c__Gammaproteobacteria	o__Burkholderiales	f__Usitatibacteraceae	g__FEB-7	s__FEB-7 sp016711875	0.69076	4933766	88.11
FREE076837	2	igr_000305	FREE076837_c1	1081946	1082202	CO_R	yidC	Membrane protein insertase YidC	C	17	0.709149	0.308773	0.00368664	0.0610385	FALSE	TGCCAT	TTGCCG	146	169	CTTGAAGCACGTCCTCATCGCGCTCATCCGGGCGTATCGCTACTTGCTGTCGCCTTGGTGGGGGTCGCAGTGCCGGTTCACGCCCTCCTGCTCGCACTACGCCATGGAGGCCCTGGAGCGCCACGGGGCGATTTCCGGTTCCTGGCTTGCCGCTCGCCGCATACTTCGCTGCCATCCCTGGACCGCCGGTGGCTATGATCCCGTCCCGTGAGCCTTCGCGCGCGTGACTTCGACGAACCGTTGATTCCCCTCCCCTG	d__Bacteria	p__Pseudomonadota	c__Gammaproteobacteria	o__Burkholderiales	f__Usitatibacteraceae	g__FEB-7	s__FEB-7 sp016711875	0.69076	4933766	88.11
FREE076837	3	igr_000304	FREE076837_c1	1078203	1078575	CO_R	mnmG	tRNA uridine 5-carboxymethylaminomethyl modification enzyme MnmG	C	18	1.3832	0.286447	0.00248665	0.0565798	FALSE	TTCGCT	TGGCAA	87	111	GTCCCGGTTGCGGTTGTTCCACGTGGAACAATCCGCCCGACGGGTCCCGACGACCGTGTTCCACGTGGAACCTCGCTAGGTCGCGGGTGGCAAATCCCGTAGAATTCCGGGTTCGCTGCTCCGGCCCTTCGGGCCATTCCTGCGATCCCCATGGACTTCCCCTCGCGCTTCGATGTCATCGTCGTCGGTGGCGGCCACGCCGGCAGCGAGGCTGCGCTTGCGGCCGCGCGCTCGGGGGCGCGCACGCTCCTGCTTACCCACTCGGTCGAAACCCTCGGGCAAATGTCGTGCAACCCCTCCATCGGGGGAATCGGCAAGGGCCATCTCGTGCGCGAAGTCGACGCCCTCGGCGGGGCGATGGCTTTGGCGACGG	d__Bacteria	p__Pseudomonadota	c__Gammaproteobacteria	o__Burkholderiales	f__Usitatibacteraceae	g__FEB-7	s__FEB-7 sp016711875	0.69076	4933766	88.11
FREE076837	4	igr_001093	FREE076837_c3	968874	968985	CO_R	clpX	ATP-dependent Clp protease ATP-binding subunit ClpX	C	16	0.681619	0.264975	0.00977327	0.00566409	FALSE	GAGCCA	TTTATT	50	72	ATCGGGACACCGGGAAATCCATGACGGAAAAGGTCGGCGGCGAGAGCTCCTTTATTGCTCCTTCTGCGGCAAGAGCCAGCACGAGGTCCGCAAGCTCATCGCGGGCCCGTCG	d__Bacteria	p__Pseudomonadota	c__Gammaproteobacteria	o__Burkholderiales	f__Usitatibacteraceae	g__FEB-7	s__FEB-7 sp016711875	0.69076	4933766	88.11
FREE076837	5	igr_000241	FREE076837_c1	827192	827275	CO_F	fusA_1	Elongation factor G	C	18	0.213119	0.259659	0.00971994	0.0435311	FALSE	CAAGAG	AAAAAA	44	68	ATTCGGGGGGACTGTCCGCCTCCGCCCGAACACCCCCCGCCCCGAAAAAATCCCGCACTCCCGCACTTCAAGAGGAGACGCATC	d__Bacteria	p__Pseudomonadota	c__Gammaproteobacteria	o__Burkholderiales	f__Usitatibacteraceae	g__FEB-7	s__FEB-7 sp016711875	0.69076	4933766	88.11
FREE076837	6	igr_001092	FREE076837_c3	967600	967697	CO_R	lon	Lon protease	C	17	1.30312	0.247795	0.00221999	0.0117645	FALSE	CATGTA	TTGATC	40	63	CCCGTTCCCCGTCCCCTGCCGTCCCCGCCGGCCCGGCCCCTTGATCGGGCCCCGCCGAGTCCCCATGTACATCGCCTGAAGATCCCCAGGAACCCGCC	d__Bacteria	p__Pseudomonadota	c__Gammaproteobacteria	o__Burkholderiales	f__Usitatibacteraceae	g__FEB-7	s__FEB-7 sp016711875	0.69076	4933766	88.11
FREE092811	1	igr_000325	FREE092811_c51	1358	2183	CO_R	ddpD	putative D%2CD-dipeptide transport ATP-binding protein DdpD	C	18	0.434361	0.592874	0.000659996	0.0257019	TRUE	CAGGCT	TTGTCA	577	601	AAAAACGTAGCATGAACCTTCTCCCCTCAAGTGGGAGAAGGGACTAAATTCCCCTCCCGCTTGAGGAAGAGGGTTGGGGGAAGGTGAATGCCGAAGACAGAGAGACCACCCTGGGGTGTGAGGGTTTTCAAACAATGAAGTGTCATTTAGATGAATGCTTTTTTCTAAGGTAAANCAATTTATGAANCACTATAGCAAATATATAGGACCGCTCGAACCCCCCCCCTCGCGCGTCAAACGTTGTCATGTTTCGCTCATGATAAGGCGTGGTGACATAAGTAATATAGTCGTTCAGGCATTGGTTTACCGCTACGCCCTCATGCGAGCAGTTTTTCATTTCACCGTCACTCCCGAGTGTTTGTGTCGGGGGGTCTAGCATTCATCATGGATGCCCGATAAAAGATTTCGGAGATGACGCGCGTGATCTTGTAATTTTGAATCTCATGGCTTGTCACCCAGAGTTAATCAGCGCTTCCCTATACAAAAGTAGCCTAAGTTGTTGTAAATGAAGTGCTTCAAATGTTACCCACATTACCTGTGGATAACTTTGTGGATGACTTGCCCTATTTCGTTGAATTTGTCACATTCAGCCTTTATATGACAGGCTGCCTATTATTTAATCAGTTTATTTTTATTGTTATATAACATACTGTTATATTACGATGCTAATATAGATTCTATGCAAAACGTGTTAAGTTGAAAAAATTCTCTATATTGTGGAAAACTTTACATATTCGCGGTTATTAAGGCTTGCATTGTGTGATTTTTTATGTAAATGAGTCTTTCACACTGGAAAGCTTAACAGCCTTTTGTCACACTTGGGCTC	d__Bacteria	p__Pseudomonadota	c__Zetaproteobacteria	o__Mariprofundales	f__Mariprofundaceae	g__GCA-2401635	s__GCA-2401635 sp002401635	0.43093	2093934	69.65
FREE092811	2	igr_000302	FREE092811_c46	10407	10656	CO_F	hyaD	Hydrogenase 1 maturation protease	B	18	0.245109	0.523683	0.00432664	0.00213332	TRUE	TAAATT	TTGAAA	31	55	ATAATGCGCTTTGTAAACTTTATTTACAACTTTGAAAAAGAGGATGCGGAAGTGATAAATTCAGGATTTTATAATATACTAAGTATCCATGATATTTCCTGACATGGATACTTAGTATCACAATCATAGTAGCTTTTCTTTTTTAAACCTTAAAAATATGCTACAAATTAACAGTTTTCATTAAATTACCCTTAATGGCAGCGACTATGCTCTGTTGTTTAATAGTTATGCGTGCTGATGGAGGGTGCTT	d__Bacteria	p__Pseudomonadota	c__Zetaproteobacteria	o__Mariprofundales	f__Mariprofundaceae	g__GCA-2401635	s__GCA-2401635 sp002401635	0.43093	2093934	69.65
FREE092811	3	igr_000121	FREE092811_c120	40673	40918	CO_F		Binding-protein-dependent transport system inner membrane component	C	18	1.10927	0.481909	0.000486663	0.00989138	FALSE	TACACT	TAGCCC	55	79	GTCGCTTTAACCGTACAAAAAAAGACCAGAGCGATCATGCTCTGGTCTTTTTTTTTAGCCCTACAATGAAACTTTTTTATACACTGCCTTACTGTAGCGCACTGTATAAAAAGGCTTTATATTAAAAATATATCACCTTCATACCGTAGCAATGCTTTTCATGACATAAGCCTTAACTTAGAGTGCTGCGAAAGAAACAATATCAAAATATTTAACAATATATAAAATTATGGAGTTTGGGCTTTT	d__Bacteria	p__Pseudomonadota	c__Zetaproteobacteria	o__Mariprofundales	f__Mariprofundaceae	g__GCA-2401635	s__GCA-2401635 sp002401635	0.43093	2093934	69.65
FREE092811	4	igr_000376	FREE092811_c63	11877	12150	CO_F	mraZ	Transcriptional regulator MraZ	C	16	-0.0133001	0.474983	0.00146666	0.0385352	FALSE	AATAAT	TTCACA	109	131	CCATTNAATAAAAAATAACCCACCTTCCCCCACTTTATCTAATTCAACTCTGAAATCCATACTATCATATATATAACAATGGGTTACATAACTTCTACAAAGCACTCCATTCACAAAACCAGCAAACCCTTAATAATTAAAATGATTTATCATAAAGCTATGAAATATATGGTGAATATTGTATAAATAGCATTGACATATATAAAAATATGGTCGATATTGTCGGCAAGTGGGTAAGTGTGGGTAANATTCACNCGGGAGNNTNGCGGCAACC	d__Bacteria	p__Pseudomonadota	c__Zetaproteobacteria	o__Mariprofundales	f__Mariprofundaceae	g__GCA-2401635	s__GCA-2401635 sp002401635	0.43093	2093934	69.65
FREE092811	5	igr_000438	FREE092811_c69	9062	9377	CO_R	dnaN	Beta sliding clamp	C	16	0.517609	0.470214	0.000366664	0.0394454	FALSE	TATGAT	GTGAAA	23	45	AAATAATAAATCATTGTTATGGGGTGAAATTACATGCGTATTGCTTATGATACGGGATTATAGAGGGTTGTGAATATTTATTGGTAAATAAGATGGATAATATGTGGATTGTTTGGGAGTAAGTATGATGTATGGAGATGGTGATACACATACGAGGCTTTATACACATTTCATTCACACTGTTTACTGAAATGATTAAGTGATGAAAAACAACTTAACTATTTGAAATAAAAATGAATTTAAGGTTATCCAGTTATCCACAGCTACTACTACGATGACTATATTTTTGTAATTAAGTATTTAAAAGGAGTAAAGC	d__Bacteria	p__Pseudomonadota	c__Zetaproteobacteria	o__Mariprofundales	f__Mariprofundaceae	g__GCA-2401635	s__GCA-2401635 sp002401635	0.43093	2093934	69.65
FREE092811	6	igr_000320	FREE092811_c49	1965	2331	CO_F	uvrC	UvrABC system protein C	B	16	0.149417	0.453551	0.0042733	0.00623996	TRUE	GAGCAT	GAGCGA	304	326	TGCTGGCTTGAAGTTTGCATGGAGGTGTTGGGTGTGTTCCTGCGTTATTCTTCCAAAGATGACAACGACTCAGCAGTTAAAAAAGCACGCATAAGGCTGTTCAAGTGGTCTCTAATTTATCCAAGCATGCCCGCTATAGTGTTTCATGTATGAAGTACCGTCATTCTATGATTTTCACGCTCGCCATCCCCGAAATCTTTTATCGGGGATCCATGATGAATGCTAGACCCCCGACACAAACACTCGGGGGTGACGGTGAAATGAAAAACTGGTCGCATGAAGGCGTAGCGGTAACCCAATTCCTGAGCGACTATATCAACCTTTGGGAGCATGCCCGTGTCTGAACAAACAACCTTTGATTATAAAC	d__Bacteria	p__Pseudomonadota	c__Zetaproteobacteria	o__Mariprofundales	f__Mariprofundaceae	g__GCA-2401635	s__GCA-2401635 sp002401635	0.43093	2093934	69.65
FREE092811	7	igr_000333	FREE092811_c53	2979	3246	CO_R	clpA_1	ATP-dependent Clp protease ATP-binding subunit ClpA	C	17	-0.48251	0.430068	0.00231998	0.0720947	FALSE	TAAGGT	TTAATT	233	256	ATATTAAGCCCAAGATCCGATATTGACTTTGGATGCAGGGTGTAATCATTTGGTTTGTATGGGTTTTCACAAAATCATGTAGTCACCTTGTTGGTGATGNGTGATTTTTTGGAATGCCAGAGGAATCAAAGGGTTGTATCATGTGCCGAATGTCAATGTCGGATCTTGGGTTATAGCATGAGTCTTGCTAGCTATTAATATTGCAATTGAGTCGTGCGATGATTTGCCGATAGTTAATTGAAATTAGATCAAAGTATAAGGTGAAGAT	d__Bacteria	p__Pseudomonadota	c__Zetaproteobacteria	o__Mariprofundales	f__Mariprofundaceae	g__GCA-2401635	s__GCA-2401635 sp002401635	0.43093	2093934	69.65
FREE092811	8	igr_000343	FREE092811_c57	11893	12107	CO_R	slmA	Nucleoid occlusion factor SlmA	C	16	0.125385	0.430015	0.00245332	0.0215411	FALSE	TAAAGT	TTGACA	155	177	CAAGTAAATTTTGAGTGATCGGTTTTGTGTATGCAGTCTCTTTTTATGTAACTCTTCCTCTATGACAAGCAATATAAGGGAATATTCAAAGCCCGTTTATTGGTGTTTTATCTATGGATATAGCCTTCGTGTTAACGCATTAGCAAATCATTATATTGACAAATATCTAGCGGACTCTAAAGTAAGTGACTAATTACTTACTTTAGAGGTTTGAC	d__Bacteria	p__Pseudomonadota	c__Zetaproteobacteria	o__Mariprofundales	f__Mariprofundaceae	g__GCA-2401635	s__GCA-2401635 sp002401635	0.43093	2093934	69.65
FREE092811	9	igr_000027	FREE092811_c103	6119	6383	CO_R	pheS	Phenylalanine--tRNA ligase alpha subunit	C	17	-0.0701217	0.412414	0.00201999	0.0330557	FALSE	CACACT	TAGAAA	116	139	ATCCCTCTCCGACATTGTTCGGGAGTTAAGATTACAATGGCAGGGCTTTAAAAGGCTCTGCCATTTTTGTTTGTTCGCAACTTTCAGCTTACCACTGATTGACCCGCTATCAGCGTTAGAAAAGCCTCATGTGCAGGAGCACACTGCGTTTTTCTGCCTTGATTTCGAGTCAATCAGCAGTAATCTGAACAGTTACTTTGTTATGCTGAATAGTTACATTTTTGATATTGATAAGTGGAAGATAAGGTGTGGTTGAGAGGGCGGC	d__Bacteria	p__Pseudomonadota	c__Zetaproteobacteria	o__Mariprofundales	f__Mariprofundaceae	g__GCA-2401635	s__GCA-2401635 sp002401635	0.43093	2093934	69.65
FREE092811	10	igr_000386	FREE092811_c64	21372	21551	CO_F	aroB	3-dehydroquinate synthase	C	17	0.119667	0.411968	0.00157999	0.0403548	FALSE	TATCGG	TTCACC	82	105	AGTTTTTCTATACATATTGAAAGATGATATAGTCGTTCAGGCATGGGTTTACCGCTACGCCTTCATGCGACCAGTTTTTCATTTCACCATCACCCCGAGTGTTTGTATCGGGGATGACGAGCGTGAAAATCATAGAATGATGGTAACGTCATACATGAATCACTATAGAAAGGAAGGATC	d__Bacteria	p__Pseudomonadota	c__Zetaproteobacteria	o__Mariprofundales	f__Mariprofundaceae	g__GCA-2401635	s__GCA-2401635 sp002401635	0.43093	2093934	69.65
FREE058753	1	igr_000196	FREE058753_c51	12145	12446	CO_F	nrdR	Transcriptional repressor NrdR	B	18	-0.0701053	0.532125	0.00181332	0.0051133	TRUE	TATCCG	TAGACC	58	82	ATTTTATTAAATGCCCTTTTTGTAAAGATAAGGAAAATGAAACCTCAGTATTAGACTCTAGACCAACTGAGGACGGATCTGTTATCCGAAGAAGAAGGGTTTGCAGCTCGTGCAAAGAGAGATTTACTACATTTGAAAGAATTCAATATAGAGAATTTTTAATAATTAAAAAAAATGGAGATAGGTCGATATTTGATAGAGATAAAATAACTAAGTCAGTTGATCTTGCTTTAAGAAAAAGACCAGTTGATTTTGAAACTAAAGAGAAGTTCATATCTAAAATTGTAAGAGAATTAGAAGGA	d__Bacteria	p__Pseudomonadota	c__Alphaproteobacteria	o__HIMB59	f__HIMB59	g__HIMB59	s__HIMB59 [species 7048]	0.30538	1445760	93.02
FREE058753	2	igr_000055	FREE058753_c141	12750	12929	CO_F	hrcA_2	Heat-inducible transcription repressor HrcA	C	17	0.0264828	0.447661	0.00189999	0.048952	FALSE	GAAGAT	TTGTCG	100	123	GAAAAAATAACAAAAATAACAAAAATTGATTTTTATAAAATTGATTTAAAGAAACTAATTTTTATCATTCAGTATGATGATGGCGCAATTGCAAATAGACTTGTCGAGTTAGACAGTAATATTGAAGATAAGGATTTAAATTTAGTATCAAATTTTTTATTAAAATTTAAAGGAAGTTTC	d__Bacteria	p__Pseudomonadota	c__Alphaproteobacteria	o__HIMB59	f__HIMB59	g__HIMB59	s__HIMB59 [species 7048]	0.30538	1445760	93.02
FREE058753	3	igr_000159	FREE058753_c275	1858	2044	CO_F	yxlF	putative ABC transporter ATP-binding protein YxlF	C	16	0.0710773	0.445059	0.00327331	0.0206141	FALSE	TAAAAT	TTTCCC	140	162	GCTTAGATTTGCAAATAAAGCAAGGCTGTTAACGAATATAAGCAATATTATTCATATTTAGAATGGTTATTTTCTAGTCATCTTACTAAGAAGCTAGCCCCTATATTCCTATTCCTTAATTCCTCCGGGGCTAGCTTCATTTTCCCTATTGAATATTTCTCATAAAATAACTATTTTATGTCCATCA	d__Bacteria	p__Pseudomonadota	c__Alphaproteobacteria	o__HIMB59	f__HIMB59	g__HIMB59	s__HIMB59 [species 7048]	0.30538	1445760	93.02
FREE058753	4	igr_000066	FREE058753_c151	4162	4593	CO_F	prfB	Peptide chain release factor RF2	C	17	0.170799	0.426362	0.0052733	0.0457935	FALSE	TGGGCA	CGGGAG	400	423	TGGATAAATTTGAATTCAGCAGTTTGCTAAAAATAGTTAATGAAGATTTACAAATTGTAAGGGGGGGTCTTTGACTACGATAACCTTCAATTTTCAATAAATGAAATAAATAAAAAATTACAAGACCCATCAATATGGGAGGAAATAGAAAAAATTAATAAATTACAAATAGATTTAAAATATAAATCTAACCTTATTGAATCATTTAAGGAAATTGATAACTCATATAATGAACTATTTGAATATGAGGCATTATATGATGACCTAAGCGATAAGGATATTAATGAAATTAAAAAAAATCTAAATCTCGTTCAAAAAGATATCAATAATTTAAAAATTCAAACTTTACTAAGTGGTGAGACGGATAGCTATAATGCTTTTGTTGAAATTCATGCTGGTGCGGGAGGAACGGAAAGTCAGGATTGGGCAGAA	d__Bacteria	p__Pseudomonadota	c__Alphaproteobacteria	o__HIMB59	f__HIMB59	g__HIMB59	s__HIMB59 [species 7048]	0.30538	1445760	93.02
FREE058753	5	igr_000202	FREE058753_c60	1188	1479	CO_R	rpsA_1	30S ribosomal protein S1	C	16	-0.0473302	0.423263	0.00578663	0.0471484	FALSE	GAGAAT	TAGACA	38	60	AATTTTAGAGGTAGGGTTTAATATTCGTGTTAAAATATTAGACATTGATACAGAAAAAAAGAGAATTAGTTTAGGTATAAAACAAACTGAACCTAACCCTTGGGAAAACATTGAAAAGGAATATAAGACAGGTCAAGTTATAGATACTGAAATTAAAAATATTACTGAATTTGGAATATTTGCAAGATTAGATGATAATATTGACGGATTAGTTCATAAAAATGACTTATCTTGGACTGACTCTAATGGAGATAGGACCCTTAAGAAATACCAAAAAGGTCAATCTATACAG	d__Bacteria	p__Pseudomonadota	c__Alphaproteobacteria	o__HIMB59	f__HIMB59	g__HIMB59	s__HIMB59 [species 7048]	0.30538	1445760	93.02
FREE058753	6	igr_000157	FREE058753_c267	2329	2419	CO_F	ousW_2	Glycine betaine/choline transport system permease protein OusW	C	16	-0.0504731	0.40237	0.00776661	0.0303045	FALSE	TAGCTC	CAGAGC	22	44	TAATTAAATTAGCGGTTCAACACAGAGCTTAGTATTAAAACTCCTAGCTCTGTGTTTTCTATTTATAAAATTATGGATAATCTAATTAAAT	d__Bacteria	p__Pseudomonadota	c__Alphaproteobacteria	o__HIMB59	f__HIMB59	g__HIMB59	s__HIMB59 [species 7048]	0.30538	1445760	93.02
FREE058753	7	igr_000080	FREE058753_c177	3162	3520	CO_F		DNA polymerase III%2C delta subunit	C	17	-0.593196	0.401226	0.0128466	0.188257	FALSE	AAAAAT	TTAATT	108	131	TTATTAAACCAAAATAAACTTTATGTTTTTGATAGATATTTCGATTCAACGTACGCTTACCAAGGAAAAAATGCTGAAGATAAAAAAATTATTAAAAATTTAATATCATTAATTGATAAAAAAAGCATACCAAAAATTACTTTTTATTTAGATATTAATAAAAACTCATTATTTGAAAGAAAAAAAAGTAGATCGTTTCAAAATAAATTCTATCAGATTTATTTAAATCAATATGAAAGAATAAAAAAAAATTATAATGAACTTACTAAATTGAAAATCGGAAATAGAAAATTTATTAAAATTAATGCAAATAGAGATCCTGATATAATTCATCAGGAAGTTATTTTCCATATAAAAAA	d__Bacteria	p__Pseudomonadota	c__Alphaproteobacteria	o__HIMB59	f__HIMB59	g__HIMB59	s__HIMB59 [species 7048]	0.30538	1445760	93.02
FREE058753	8	igr_000082	FREE058753_c178	6607	6714	CO_F	dnaA	Chromosomal replication initiator protein DnaA	C	18	-0.12837	0.397508	0.00465997	0.0685708	FALSE	TATTTT	TTTTCA	21	45	TAACTTGACTGCAAGTATTTTTTTTCAAAACTTAATTAATTTTTATATTTTTCTTAACTCATTTCCATGATTTAATACCTCCACTTTAGAGGGAAGGACCTTAAAATA	d__Bacteria	p__Pseudomonadota	c__Alphaproteobacteria	o__HIMB59	f__HIMB59	g__HIMB59	s__HIMB59 [species 7048]	0.30538	1445760	93.02
FREE058753	9	igr_000023	FREE058753_c122	698	859	CO_R	lspA	Lipoprotein signal peptidase	C	16	-0.382077	0.388086	0.00397997	0.0565798	FALSE	AATAAT	TGGGTT	68	90	GGTAACTTCACTTTATATGAATCTCTATTTATCAACAACTTTTTCAGTATAACATTTGTTGTAAATTATGGGTTTGCTTTTGGTTTTTTAAATAATCCGGATTCAAATCAAATTATAATAACTTTATTACTCTCTATAATAATTTTGTATATTTCCTCTCTC	d__Bacteria	p__Pseudomonadota	c__Alphaproteobacteria	o__HIMB59	f__HIMB59	g__HIMB59	s__HIMB59 [species 7048]	0.30538	1445760	93.02
FREE058753	10	igr_000014	FREE058753_c113	2110	2196	CO_F	rpmI	50S ribosomal protein L35	C	16	-0.276383	0.364629	0.00774662	0.0799755	FALSE	GAAGGG	TACAAA	6	28	ATATGATACAAAACCTTACTTTTTAATCGAAGGGGCTAAAAGGGTATGCCTCGAGATTTTAAATAACCTAACTATTAAGGAGTTAAA	d__Bacteria	p__Pseudomonadota	c__Alphaproteobacteria	o__HIMB59	f__HIMB59	g__HIMB59	s__HIMB59 [species 7048]	0.30538	1445760	93.02
FREE045805	1	igr_000361	FREE045805_c3	15177	15516	CO_F		Trypsin-like peptidase domain protein	B	17	1.68656	0.552608	7.33328e-05	0.00096666	TRUE	TATAGT	TTGACG	94	117	GAGGGCAAGGATCGCTTGCCCTAATGGTGAGCGTTGATCAACCGCTCGCCCATGTCAAAACCCGCTTGCGCATGGCGGGACGTTTTACCTAATCTTGACGATTGGCACTCTCGATGCTATAGTGCTAAAAGCGGGAAGGGACGGCAAAGCTGGAGTCGGTCCGTGGGACGCGAACCCGCATATATTGGCGGAACATTCACCCTCATTTTCGGGTACAACCATTAGGGCAGCATATTCCGCGCCGTGAGCCGCCGGATTCATGGTCGACTGGCGTCGGCCAAGCTGAAATTCGAAGCGAGATTCACGAGCGCGAACCACATAACAGGAGTCGAAATTTCAC	d__Bacteria	p__Eremiobacterota	c__Eremiobacteria	o__Eremiobacterales	f__Eremiobacteraceae	g__JABCYQ01	s__JABCYQ01 [species 14652]	0.62051	3069576	79.65
FREE045805	2	igr_000305	FREE045805_c25	10767	10877	CO_R	rpoZ	DNA-directed RNA polymerase subunit omega	C	18	2.27139	0.485661	8.66661e-05	0.015034	TRUE	TATAAT	TTGCAT	15	39	ATCCGCTGCTTCGCGTTGCATAGGCCCCCAATTTCGTGGTATAATGAGAGCTTGCGTCAATTATAATCATGCAGGACAGGCTCGATGTGACGCCGGTCCGGTTTGGAGATC	d__Bacteria	p__Eremiobacterota	c__Eremiobacteria	o__Eremiobacterales	f__Eremiobacteraceae	g__JABCYQ01	s__JABCYQ01 [species 14652]	0.62051	3069576	79.65
FREE045805	3	igr_000517	FREE045805_c43	12952	13041	CO_F	gyrB	DNA gyrase subunit B	C	17	1.18677	0.475683	0.00138666	0.0159662	TRUE	TATGGG	TTGACC	12	35	GAGCGAAGAGATTTGACCAATTGGGCAAGCGGTGCTATGGGCAAGCGATGCTTGCCCTAGTACCAAAATGAATTATCAAAAGAGGGATTT	d__Bacteria	p__Eremiobacterota	c__Eremiobacteria	o__Eremiobacterales	f__Eremiobacteraceae	g__JABCYQ01	s__JABCYQ01 [species 14652]	0.62051	3069576	79.65
FREE045805	4	igr_000451	FREE045805_c4	38244	38464	CO_F	opuCB_1	Carnitine transport permease protein OpuCB	C	16	1.13418	0.428035	0.000359998	0.0187576	FALSE	TGTACT	TTGCCC	91	113	CCAAATTTTTGTAGGGGCCGACTTTTCAACCGTACTAGGGCAAGCATCGCTTGCCCCATCTTTTATCGATCTGTAGGAGGGCAAGCATCGCTTGCCCCATCTTCTTGTCGATCTGTACTAGGGCAAGCATCGCTTGCCCCACCTTTTCAACCGTACTAGGACAAGCATCGCTTGCCCATCCGCCAGGCCGCGCTCGACGCCCCGCAGAACGTGGGCGCGTC	d__Bacteria	p__Eremiobacterota	c__Eremiobacteria	o__Eremiobacterales	f__Eremiobacteraceae	g__JABCYQ01	s__JABCYQ01 [species 14652]	0.62051	3069576	79.65
FREE045805	5	igr_000774	FREE045805_c74	12927	13324	CO_F	hisE	Phosphoribosyl-ATP pyrophosphatase	C	18	-0.162589	0.416826	0.00584663	0.0187576	FALSE	CACCAT	TTGCCC	145	169	TCGTAGAGGCCGACCTCCTCGTTGTACTAGGGCAAGCATCGCTTGCCCATTTTTTTCCCGTTGCAGTGGGAGGGCAAGCTCGTACTAGGGCAAGCATCGCTTGCCCCGTTTTCTTATAGGGGCCGACTTTTATGGTCGGTCCCGCTTGCCCAAATGGGTGAGCGCTGCTCACCATAGTACGGGGCAACTGTACTAGGGCAAGCATCGCTTGCCCAAATGGGTGAGCGCTGCTCACCATAGTACGGGGCAACTGTACTAGGGCAAGCATCGCTTGCCCAAATGGGTGAGCGCTGCTCACCCTAGTACGAGATGCTCACCCTAGTACGAGATGCTCACCCTACTACGGAACGTCTTGTCGGCAAAGGGCCGCCGCCGCCAGTCTGCCAACCTCTTGTGCA	d__Bacteria	p__Eremiobacterota	c__Eremiobacteria	o__Eremiobacterales	f__Eremiobacteraceae	g__JABCYQ01	s__JABCYQ01 [species 14652]	0.62051	3069576	79.65
FREE045805	6	igr_000343	FREE045805_c29	20026	20348	CO_F		hypothetical protein	B	17	-0.0126094	0.385955	0.00340664	0.0159866	TRUE	GATGCC	TCTCCA	57	80	ATAGACGAATCCGCTAGTCAGGAGCCGTCTGGAAACCCGCCGCGGATTTCTCCCGGGTCTCCAAGCGTGCATCGCTCTGCGATGCCTTGATTGTAGATGCGGCGGATCGCCGGACGGTCGCCAAGCGCAGACGGACGGACGAGCGTAGTCATTGTGTGGCATTTTTTGACACGACAACTATGCACCGCCGTACCGAAGTCGGAAGAAAGCCGCATCACGTTGGCCTTTTGGCGGTATCGCGCAGCATAACCAGCAAAGATATGTGACAGGTTACTGACGGCCGACATACAAATAGCACCGGAGCACACCGGGGAGATGCGAAC	d__Bacteria	p__Eremiobacterota	c__Eremiobacteria	o__Eremiobacterales	f__Eremiobacteraceae	g__JABCYQ01	s__JABCYQ01 [species 14652]	0.62051	3069576	79.65
FREE045805	7	igr_000588	FREE045805_c49	32447	32588	CO_R	phoP_2	Alkaline phosphatase synthesis transcriptional regulatory protein PhoP	C	16	0.209153	0.350725	0.00822661	0.0126997	FALSE	GACACT	TAGATA	49	71	CACGCTAGCGTCCGCAGCGCACTCATACGTGATATACTTTAAAGCTCGTTAGATATTCGTTCCGAAAGGTCGACACTTTTATGGGAACGTCTGTTGTCGTCATATGGCGATCGTCGTCGCTCGTCCGACTACGGGGTCGTCT	d__Bacteria	p__Eremiobacterota	c__Eremiobacteria	o__Eremiobacterales	f__Eremiobacteraceae	g__JABCYQ01	s__JABCYQ01 [species 14652]	0.62051	3069576	79.65
FREE045805	8	igr_000933	FREE045805_c91	32384	32539	CO_F	rip3_2	Putative zinc metalloprotease Rip3	C	17	0.265449	0.347048	0.0094866	0.00848426	FALSE	TGCCCT	TACAAA	58	81	CCTGTAATAGGGCGAGTATCGCTCGCCCTAAGAAATGGGCAAGCGATGCTTGCCCTCCTACAAAAATGGGCAAGCGATGCTTGCCCTAGTACAGTCGCCCTCCAACATAAGTCGCGCGTAGCGGAAACCCCCGTGGTGAAATGGAAAAGACGGGTC	d__Bacteria	p__Eremiobacterota	c__Eremiobacteria	o__Eremiobacterales	f__Eremiobacteraceae	g__JABCYQ01	s__JABCYQ01 [species 14652]	0.62051	3069576	79.65
FREE045805	9	igr_000309	FREE045805_c25	17138	17274	CO_R	lnrL_1	Linearmycin resistance ATP-binding protein LnrL	C	17	0.844697	0.341309	0.00135332	0.0187576	FALSE	TACAAA	TTGCCC	28	51	AAAATCGCAGGTACGGGGCAAGCGATGCTTGCCCTAGTACGATTGCCCTCCTACAAATGGGCGAGCGATGCTTACCCTGTACGATTGCACAGGTTGAAAATGCGAGGGTGCAGGCAGCGTCGAACGGGCGGCCTACG	d__Bacteria	p__Eremiobacterota	c__Eremiobacteria	o__Eremiobacterales	f__Eremiobacteraceae	g__JABCYQ01	s__JABCYQ01 [species 14652]	0.62051	3069576	79.65
FREE045805	10	igr_000334	FREE045805_c27	54647	55027	CO_F	rpoB	DNA-directed RNA polymerase subunit beta	B	18	1.40824	0.340915	0.00275998	0.0112799	TRUE	CAAAGT	TTGTGT	129	153	AGCTAGCTGCCAGGAATCGTCCGCCGGCCGAAGAAAAGGCTGAGTATCAGCGAAACGACGACTTGTCGGAATTGAACATCGACGCCGCTCTTTCAAGGTGCCATCCCGGCAACTTGACTGTATCGGGTTTTGTGTTATAATTGGAATCTATGCCAAAGTGGGACGATTGCGCCGGGCGGCGGGGTCGGCTTGAGCCACACGGCTCGCCGTAAATCCGTCGCTTAATTAAGTAGCGCGTCGTCCGCTTCGCTTTCGCGGTCCCCATACCGCAGCTGGACCCACGCGTGTCCTATGTGAGTCAACAGATCAACGAAGCGACCGGCCTTCCTTAGAGCAGGCGCTTGGCGCACGATGACTTGATGCCAACTCCCGCCCCGCGGC	d__Bacteria	p__Eremiobacterota	c__Eremiobacteria	o__Eremiobacterales	f__Eremiobacteraceae	g__JABCYQ01	s__JABCYQ01 [species 14652]	0.62051	3069576	79.65
FREE037671	1	igr_001293	FREE037671_c9	70353	71294	CO_F	aspS	Aspartate--tRNA ligase	C	17	1.13079	0.634608	0.000106666	0.0270849	TRUE	TATAAT	TTGTAT	655	678	TTTTCAAGGCCCGGCAGCGCCTCAACCCTGCGGGTAACAACCACAAGCGCCTCAAATAAATAATAACCAAAAAACAATCGACTGTGACCACCGGGCCCGGGCTGCGGCCTTTGTCGTTCCAACCGGGAGCGCAAGACTGCCAAAGATCCCGAAAAAGGAGCCGCAGTCTCCGCATACACCCATCCAGTGAACTGCCGCTGCTCAGCAGTCCTGGCAGACGACCAGCCCCAGGCGCGCCGGTAACCTGTGACAGTTTTGCTTGAAATCAGTCACAGGTTTGATCAGAATCAGTCACAGTTTTGCTTAAAATCAGTCACAGGTTTGATCGAAAACAGTCACAGTTTTGGTCACGAACTGTGACTGTTAATCAGCTGGATACCGGCAGGCCTGCAACACGTCTTCCGGGAGTGCATGACTGTTGTCGTGTATATTTTCCAATTGCCCGATACTCTGCCGAGATGACCTTTACAAACTCACCCACCCGGGAATGCCTCCCCAGGCGAACAGCAAAAAACGTCTACAGACGGTGCAAAGCAGTCCGCTTCAGCAGGCGGGAGCGTTGAGCCGGGGAAATGCCCTGGCAGAAAACCTGCGGGAAGGTTGAATCTGGTTCTGCTGCTGTGGATCGTGCGTGCATCCCCTGCTCAAGAAATGATTGTATTGAACCTCTGGCTATGCTATAATTGCGGCACGATGAAAACAGAGACAACCACCCCCAATATCCATAATGCCAATCATCATGATCGCTCTCAGCGCTTTGGGCGAGGCTTGTCCGGGTAACAGACACACTCCTTGATTCGTATATCGCCCAACGCAGCTGCGGAGGGCGATTTATTTTGTACTTATCTTGTCCTTGCGAAGGAAGAAACAGTAAAGCTCTCGACGGGATGCTTCACCAGGCGGCTGTCTTTCTCGCAGCGGCACATTTATTGGAGGTGCGCC	d__Bacteria	p__Chloroflexota	c__Anaerolineae	o__Anaerolineales	f__EnvOPS12	g__JAFGMV01	s__JAFGMV01 sp016927315	0.51962	3879211	82.9
FREE037671	2	igr_001008	FREE037671_c67	62849	63390	CO_R	yhgF	Protein YhgF	C	18	0.91082	0.600187	0.000146666	0.0325977	TRUE	TAGAAT	TGGTTA	505	529	CTGACCTGTTATCAGATACTGGATACTACCAGAGACCAGAGCGCCCGGCCACTGCTTGAAAAGGCTCATGCGCTGTTGATCGTACAAGCTGAAAAGATTGAGAACGAAGAAGATCGCAGAAGTTTTCTGGAAAGAGTACCCTCGCACCACCAACTTGTGATGCTCTACAATAACAACATACCCGTAAACGAATGAAAAAGGGCTGCCAGCCCTCAGCCAGGCAAAAAGTATTGAAGAAACAAGATGTATCTACATGAAGATACAACGACTTCTTTTGGTAGCAGTGATTGTCATACTGTTATCCTCCTGCAAGCCAGAATGCTCCCGCTCCAGAATACCCTTGGGGATGCTGCTGATGCTGGCAGTGATCGGCCTGCAGACACTCAGGGAGAGAATAACTCCGAAACATTGAGTAAGACTGTTTCGCTGTATGTGAGGGACACGCCGGGTTCACCCCACCCATGTGTCCTTTTTATCCCACAACCTTAAAAATTGGAACTTCCCGTGGTTAGATTGAAGACCTTCATGTTAGAATCTCCGCT	d__Bacteria	p__Chloroflexota	c__Anaerolineae	o__Anaerolineales	f__EnvOPS12	g__JAFGMV01	s__JAFGMV01 sp016927315	0.51962	3879211	82.9
FREE037671	3	igr_001121	FREE037671_c78	72437	72703	CO_R	frcA	Fructose import ATP-binding protein FrcA	C	18	0.0788447	0.590839	0.000893327	0.0498525	TRUE	TACCAT	TTGAAA	151	175	TCTTCGACTTTATCATCAGGGTGGATCAACCAATCAATTCAATAATTACCTGGAAATAGTTGATACAAGTGCAGAAAAAGTGCAATGCAAATTGGTTGCTCTTTTTGCATTTTCAATGCAGTCTGATTGCATTTTCTTTGCATTCCATGTATTGAAAGCAAATCCCCCATTTTGCTACCATTCGTACAACAAAAAAAACAAGAAACTAGGTCTGCCCGTTTGAGCAGCAGAACTTAAGGAAGGAATTAACATGAGAAAGGTAATTCA	d__Bacteria	p__Chloroflexota	c__Anaerolineae	o__Anaerolineales	f__EnvOPS12	g__JAFGMV01	s__JAFGMV01 sp016927315	0.51962	3879211	82.9
FREE037671	4	igr_001288	FREE037671_c9	49498	49750	CO_F		Bacterial SH3 domain protein	B	17	1.01642	0.559226	0.000173332	0.000906661	TRUE	TACAAT	TTGCCC	197	220	CTCATCGACAGATTCTCCCAACTCTACGGATGGCTGACCGGCACATGGCACCGGCAGAGCAAAATTGGAAAAGGGATCTTAGGCTGCACCCTGCTGGTACTCCTGCTGTGCCGGTGTGGTATTCCATTGATCCGGTTGTATTTCTACCCAAGCCCATCACCCTGAAAAGTACCATATCAAAAATACTACTGTAACGTTTGCCCCTTTCTCTCAAGACTGATACAATTTATACAGGTGAAGACAGGAGGTTAAG	d__Bacteria	p__Chloroflexota	c__Anaerolineae	o__Anaerolineales	f__EnvOPS12	g__JAFGMV01	s__JAFGMV01 sp016927315	0.51962	3879211	82.9
FREE037671	5	igr_000699	FREE037671_c43	27979	28439	CO_F	pnp_2	Polyribonucleotide nucleotidyltransferase	C	17	0.991336	0.542555	0.000253332	0.0159662	FALSE	TATAAT	TTGACG	395	418	TTTTATAAAGTATATCGCGAATTAACCGCCTCCCCTGGTTTATCTGACGGGGAATATCTTTTTTTTCAAGCCTGCGGTTGTCAACCAACAAGCACCAAAGAAGAAACAGAGTGGCTGGTATTATCTTGTTCATTCAGCACAAAGGCTGAGAGGACCATCCCCGGATTGCCAGTAAGGTTAGCCCCTTACCTGGATATGGGCTAAAGTAAGAGACTACTCGCCTGCAGTGCGCAGTCTTGGACGCCGCTTATCACGTTCGCAGGTTCTTGATTCTACTTGCACTTTATCACGATGGATTTCCCATCCAAGTGAGGCGAAAGCCAGGCTGCAAATGAGACCTGGTTTCTTTTCGCGGGAAGCAAACGGGCTTTTTAGCCTTTTTTTGCGGCATTACATTGACGTATATTCCCGGAGACGGTATAATCGAGCTTCGGCAAATTCCAGATTTACAGGAGTGTACT	d__Bacteria	p__Chloroflexota	c__Anaerolineae	o__Anaerolineales	f__EnvOPS12	g__JAFGMV01	s__JAFGMV01 sp016927315	0.51962	3879211	82.9
FREE037671	6	igr_000883	FREE037671_c54	54895	55466	CO_F	comM	Competence protein ComM	A	18	0.222585	0.527745	0.00208665	0.000159999	FALSE	GACAAT	TTGACG	372	396	CCGGCCAACCTTCCATTACCCAGGGAACTCCGGCCGCAGATCGGTGATTGGTCTCGAAAAGATCGGCCATCCCTGGTGAATATCCCGGCCATGGGTACAGGATACATAAGCCGTCTGCCGGCCACATAAGCCACAAGATCGGTCCCGATCAGCCAGCAACCTGGATATAATCTGCGGCACATATTGTCCATTTTCAACCTTGGAATTGTCGTTGCGAATGCCTTACCGTTTTTGATTTTCGCACCGAGGTGTCCGCCCAGGCATCATTCCCCCCCCATTTTTTGAACCAGATTCACATGGAAGCAGCGGGACCTGCCGAACGGCAGGTCCCTCGCCTTGCTCATGTGAGGAGCATTTTAGTTCGGAGACTGGTTGACGTCTTACCGCTCCGCAGGCGACAATCATAAGTATAACCATAAAAAGCTATCAAAAGCTATCAGGTTTTTGGAATCGCAGCCTTTCGAAAGGACTTACAGGCTGCGGTTCTGGCCCACGTTTGGTAAGATCCACTCACCAGGAATCCTGTCAACAAAGCCCTGAAATACCGCAAGGCATTTGACATTTGTCCAAAC	d__Bacteria	p__Chloroflexota	c__Anaerolineae	o__Anaerolineales	f__EnvOPS12	g__JAFGMV01	s__JAFGMV01 sp016927315	0.51962	3879211	82.9
FREE037671	7	igr_000907	FREE037671_c56	25990	26299	CO_F	lolE_1	Lipoprotein-releasing system transmembrane protein LolE	C	17	0.849009	0.525468	0.000326664	0.0187576	FALSE	TATGAT	TTGACA	118	141	CCTTTGACTGCTGTTCTCAAACCAACATGTGGTTTCGATAAATTCAAGCACTATACGTTCTCGAATAGGATTCCTTTACGTTCCGTTTTTAACCTGTTCCGTTTTAACCGTTTAAACCTTGACAAAGCCGGTAAATCAGAATATGATAGCGCTCGAGTAATAAATATAAACTTGTAGACTAATTTATCAAATCTCATAGAAATCACGCTCTCACCAGTGTTCGAGGTGAGTATTTGAGTTTGTAAATAAAAACGAACTGTCCATCAGCATGCTTGGGGCATCTATGACAGTTACCAACACGGAGGTAAAC	d__Bacteria	p__Chloroflexota	c__Anaerolineae	o__Anaerolineales	f__EnvOPS12	g__JAFGMV01	s__JAFGMV01 sp016927315	0.51962	3879211	82.9
FREE037671	8	igr_000819	FREE037671_c50	108628	108984	CO_F	lnrL_5	Linearmycin resistance ATP-binding protein LnrL	C	18	0.537239	0.522443	0.000346664	0.0325977	FALSE	TATTCT	CAGACC	309	333	GGCACACCGGAGGGTAACACCACCAAAACGGCTTCAAAAAGGCACAAGCACCCATCGGCACAATCCACCAACAACGCAGACCAGGGAGGCATTCATAGGGTTATCACACTGCCCGAACACCTCCATCCGCCCCTGCGGCGGCGGCAGGCTGCGCCCACTCAATCAACAGAAGACTCTTTCATAAACCTGGCTGCTTCGCCGGCTCGGCCAACGCGTAACAGGTTTTGCTTCGAGAAACAGGCAAGAACGAAAGTAATCCCAAACAAGTTTTTTTTACCATTCTCTTACCTTTTTTCACCAATCAATGTACAGACCTGTGATAGAATACACGCTTATTCTATCAAAAGGGATACAACC	d__Bacteria	p__Chloroflexota	c__Anaerolineae	o__Anaerolineales	f__EnvOPS12	g__JAFGMV01	s__JAFGMV01 sp016927315	0.51962	3879211	82.9
FREE037671	9	igr_000592	FREE037671_c37	10553	11462	CO_F	rlmI_2	Ribosomal RNA large subunit methyltransferase I	C	18	0.68347	0.50825	0.000499997	0.016432	FALSE	TATAGT	TAGCAA	595	619	GGTGGTGTTGAAAAGGAGCAGCGCACTAGCAGGATACGTTTGATATTTCAGTGACAAATGCTATGTTCCTGGCCTATGATCTTTATTAAAGTAAACTGTCCGGTTGCCAGAAGTAGAACTTTGTTAATGGTGAATCATGAAAATACGATACCTGTTCTTGTTCTTTATTTTGTCTTGCCTGTTCTTTCTCAATTTACGGAAATCAAGGTACCTGCAGTCTGACATGCCTCAGTTTTTATACCCAACCGGAATGAGAGTTTGAGCAGGTTGGATGGTGAACTCAGCCGCGAAAGCTGCCAGAGTTTGATAGGCCAACGAACTGTGTGGCCGTTTGGCTATTATAGTGCAATTGCCAGGCCTCAATAACTACCTGGGCTTCCAGGAGAGGCTGAAACCACTCATGTTGCAGGCACTCGTCGCGGAACTTGTCATGAAAACTTTCGATGAACCCATTCTTCCAGGGTTGTCCCGGAGGAATGAAGACAGGGCCAACATTGTTTTGTACGAGCCAGGCTTGCACAGATTGTGCGGTGAATTCGCTGCCATTGTCTGAGCGCAAGAAAGCCGGGGCGGGTCGATTATTCAGGATTTTGATTAGCAAAGCAATCACATCTTGGGCTATAGTGCGAAGCTGCTTAGCCTGTTTACAGGCTTTGTTATTCCAGCCGGGGATTTAAGTGACCGGTGATCGATTGCTTGAGTATAACTGGTGATGATGAGATTGCTTTACGCCCCTCCGGGGTTCGCAATGACATATTTTATTAGGGCAATTTGACATTGATCAACCAACCTGGGGCTTAGGAGTACGTCCCGAAGTTTTGAGTTATAGTGAATTTGATTTGGCAGGAAATCTTCGGGACGTTCCAACTTGGTTGGGAACATTCACGCTGCACGGTGATATACTTCCCCC	d__Bacteria	p__Chloroflexota	c__Anaerolineae	o__Anaerolineales	f__EnvOPS12	g__JAFGMV01	s__JAFGMV01 sp016927315	0.51962	3879211	82.9
FREE037671	10	igr_000894	FREE037671_c55	23992	24403	CO_F		Putative multidrug export ATP-binding/permease protein	C	17	-0.10442	0.491361	0.00193332	0.0257019	FALSE	CAAAAT	TTGCCA	299	322	TAGTTCGCAGGATTAAAGCAAGTAAGGTAGAATACGCCCGGCACAAGAATGATCTCCCGGCAGGGCAGCACCGGTTTTACCCATCATTCCAGACTTTTCAGCAAGTAAATCAGACATTTACTTGCTGCCGTTTTTTATGTTCTTTCCTGACCACCGGACACTTTTCTTGTCAGAGGCAGAAAGTCTCTGCCTGGAAAGGCACAAGCCAAACCGGGGCACAGGAACCTGGAATTTCTATCTGCCCTTCCTACTTTGGATGCGTTTTTATATAACTTTCATTAATCATTCCTCCACAAACATTGCCAAACCGGAGCGTAAAGGGCAAAATTGAAGGGAGGGAGTAGTTCATCGATCACTAATCGCTGATCCCTAATCACTACTCGCCTAATCAACTAATCTTCTGGAGACTCCC	d__Bacteria	p__Chloroflexota	c__Anaerolineae	o__Anaerolineales	f__EnvOPS12	g__JAFGMV01	s__JAFGMV01 sp016927315	0.51962	3879211	82.9
FREE050512	1	igr_000173	FREE050512_c2	22213	22961	CO_R	cysD	Sulfate adenylyltransferase subunit 2	C	17	0.634613	0.49006	0.000933327	0.0108284	FALSE	TAAAAT	TTGCGC	642	665	CGGTAACATTTTCTGGCGCCTACCTGAAGCTCAAGAACATCTAAAATCAACTGAAAATCCGGACTCCGCAAACTCCTGTTAACTTGAAAGTCTTACCAAGACCTTGTTCCCACTGCCTCTCTAATGAAAGAAGATCGGAACTTCGGCGCAATCCGACCAGCCAATTATCCATACAGGCGGCTGGTAGAATTAGCTTACTTGAGCTTGCCTCACGAAAAAGAGGGCCTATTTGCCGGCTTTGTTGGAACTACTCAAAAAATCGTCACCTCTTTCTAATCAGGAGGTTCCCGACAAACAAACTTTAAACTCTTTCAACGACTTATTTTATCTGACCGCCGATGGCAAGACCCTTGCGCAACCCCAGNNNNNNNNNNNNNNNNNNNNNNNNNNNNNNNNNNNNNNNNNNNNNNNNNNNNNNNNNNNNNNNNNNNNNNNNNNNNNNNNNNNNNNNNNNNNNNNNNNNNTTGGCCCTCAGGAGGAAATGCTCCGGGTCCTCTACACTCCGAAAAACAAAAACAGGGGTTGATGCAGGTGTATCAGGATTTTTGCACCCAAAACGAAAATAATTGTCGGCATTGCACATTTCCCGGTGTGGTGAACAGTTTTTTTTCCTTAAAAAACCTAAAAAACGCATCAATCCCATTGCGCAATCACTCAATTTCGCCTAAAATTGACATCCCCCTTGATTGTATTGAACATTCGAGATAAAGTTATGGTTTCCCCATCAGCAATAAGGAATACTTGTTTTA	d__Bacteria	p__Nitrospinota	c__Nitrospinia	o__Nitrospinales	f__Nitrospinaceae	g__LS-NOB	s__LS-NOB [species 7383]	0.44499	1680625	63.69
FREE050512	2	igr_000161	FREE050512_c2	559	724	CO_F	ffh	Signal recognition particle protein	C	17	1.62454	0.48921	0.000193332	0.0108284	FALSE	TATACT	TTGCGC	76	99	TAAAACTACTGATTTCATAGGGTTTCCGGGTTTTTTGCGGTTGCACCACGCATGCTAAAGGTTTAATCTAATCAGCTTGCGCATTGCGGATTGTTATTATATACTAATCTGCTTACAATTAAAGTCGATAGTCCCCTTAAAATTAAAGGGTTTAGCCCAATTTTTC	d__Bacteria	p__Nitrospinota	c__Nitrospinia	o__Nitrospinales	f__Nitrospinaceae	g__LS-NOB	s__LS-NOB [species 7383]	0.44499	1680625	63.69
FREE050512	3	igr_000144	FREE050512_c185	919	1374	CO_F	prfB	Peptide chain release factor RF2	C	17	-0.448596	0.480191	0.00357998	0.0344285	FALSE	GAGAAT	TTGCTT	350	373	TGCAAAGCGCGCTCGATAAGTGTAGATAGCAAAATCGTCATCGAGGGGAAAATTCTGAAAAGGCCTGCGAAACAAAATTGAGGAGAGGGAAACAATGATTAAAAATGTAGGGGTCAGCAGGTCCATGATGATTTAGATGCAGGGATTTCTCCCAGGATATTAGCGATGAAAAACCCGGTTTTATTTGAGATGATCGGACTTCACCGGTCTTCTATTGATCGGCTGATTTTCAGAGTTTCATTAGCCCTGACTGGAGCCGAAGTTCTTATAGAGTCAGCCTATTTTTAGTATAGAGAACGGGGTCGTGGGGATCAACTTTTCAATTCCAGTATGGGGGGCATCAGCTCAGCTTGCTTTTCGTGGTTAGATTGAGGAGAATAACGGCAACGTCAATGATTTAGGAGATTTAAATGCAAGAAGATTTAGGAAAAGTTTTCAAAGGTATAGAGAAGAAGA	d__Bacteria	p__Nitrospinota	c__Nitrospinia	o__Nitrospinales	f__Nitrospinaceae	g__LS-NOB	s__LS-NOB [species 7383]	0.44499	1680625	63.69
FREE050512	4	igr_000127	FREE050512_c17	7471	7682	CO_R	htrA	Putative serine protease HtrA	C	16	0.530893	0.471592	0.000733328	0.0270849	FALSE	TATTCT	TTGATA	112	134	TTTTTCTTCCTGTTTTATTCTACGGTAATGGAATAAGCCATAGCCTATAGATGCAATCTCCTTCCTCATTCAACAAATCAACTATAATTAAGTTTTTTTAATACCGTGTTCATTGATATTTAATATTCATATATTATTCTTATAAGATCATCATGGTAAACATGAAGTGTATTATCATTTGATAAAAATAATTTAGTTGGAGGAATTCCATC	d__Bacteria	p__Nitrospinota	c__Nitrospinia	o__Nitrospinales	f__Nitrospinaceae	g__LS-NOB	s__LS-NOB [species 7383]	0.44499	1680625	63.69
FREE050512	5	igr_000291	FREE050512_c34	6224	6344	CO_F	yajC	Sec translocon accessory complex subunit YajC	B	17	0.209766	0.433105	0.00826661	0.00229998	TRUE	TAGAAG	TTGACA	46	69	TTGGAGTAGGCGTATGTCGCTGGACAGGTGGTCAGAGGCGTGAAGTTTGACAAATGAGGTAGGATTTGATAGAAGCTAAGCCTTTGAATTATAAAAAATTTTACTTTCCAGGAATGTTGTT	d__Bacteria	p__Nitrospinota	c__Nitrospinia	o__Nitrospinales	f__Nitrospinaceae	g__LS-NOB	s__LS-NOB [species 7383]	0.44499	1680625	63.69
FREE050512	6	igr_000152	FREE050512_c190	1426	1662	CO_F	oppD	Oligopeptide transport ATP-binding protein OppD	C	16	-0.0940843	0.429985	0.00295998	0.0252404	FALSE	TAAAAC	TTCTCC	98	120	AACTTCAGATTAAAACTAGTTTTTTGTAAAAGGCGGTCAACAGACCGCCTTTTTTCTTTGATCCCGCCTGGATAATCGCCTAACGCCTTTGATCGACTTTCTCCACCATTCAAGAATAATTAAAACTCTTCAGGATGGTCATTAAGCGCATAAATGATTTAATATAACTTGTGGAGTTCAATAATTGAATTTATTCCAGATTAGATCCCCTTCAACTTTCTCGTTACAAATACAACA	d__Bacteria	p__Nitrospinota	c__Nitrospinia	o__Nitrospinales	f__Nitrospinaceae	g__LS-NOB	s__LS-NOB [species 7383]	0.44499	1680625	63.69
FREE050512	7	igr_000296	FREE050512_c35	7670	7851	CO_F	mnmE	tRNA modification GTPase MnmE	C	16	-0.200829	0.426033	0.00363998	0.0344285	FALSE	TGTGGT	TAGACG	88	110	GTGGCGAACCACCACTGGCAAATTGGTCGTTAGCCACCCAAAAATAACAACGACCAATTCAAGGTTTAAGATCCTTTTAAATCAGCCATAGACGCCCAAAGGGGTATATCTGTGGTATTAACGCATGAACCGTTGAGTGTGCAAGAAATACAACTAATTTACAGAGAGCACGAATACCCATC	d__Bacteria	p__Nitrospinota	c__Nitrospinia	o__Nitrospinales	f__Nitrospinaceae	g__LS-NOB	s__LS-NOB [species 7383]	0.44499	1680625	63.69
FREE050512	8	igr_000279	FREE050512_c32	1771	1852	CO_F	radA	DNA repair protein RadA	C	16	1.25884	0.405905	0.00150666	0.00754508	FALSE	TAAAAA	TGGCCG	18	40	GGCCGATGCTTTACAGATTGGCCGGATAAAAAAACTTTTGTAAAAATTGACAGATTGCTGGCTTTCACTGCTTTGCCTCATT	d__Bacteria	p__Nitrospinota	c__Nitrospinia	o__Nitrospinales	f__Nitrospinaceae	g__LS-NOB	s__LS-NOB [species 7383]	0.44499	1680625	63.69
FREE050512	9	igr_000206	FREE050512_c228	1054	1156	CO_F	pspA	Phosphoserine phosphatase 1	C	17	1.06483	0.40423	0.000699995	0.0187576	FALSE	TATGGG	TTGTCA	42	65	ACCTGAGTAACGGATATTAAAAAGATGGCAAGCCCAACGGGCTTGTCATTTTTTTTTGCCTAATTTATGGGCTCTCTTTAATATTTTCGAACGAACTTAAACT	d__Bacteria	p__Nitrospinota	c__Nitrospinia	o__Nitrospinales	f__Nitrospinaceae	g__LS-NOB	s__LS-NOB [species 7383]	0.44499	1680625	63.69
FREE050512	10	igr_000342	FREE050512_c5	14538	14765	CO_R	rfbB	dTDP-glucose 4%2C6-dehydratase	C	17	0.262531	0.401894	0.00228665	0.015034	FALSE	TGGACT	TAGCCC	96	119	TACATCTCTGGAGCGTTAAAAATTAAGCAGAATTCGCTCCCCCAGTCAGGCAAGCTGAAACCAGTAACGGCCTTTTAAGACCGAGAATACTGTTGTTAGCCCTAAAGCCTTATAGTAATTGGACTGCGGAGGGCTCTCCGCTCAAGGATTTAGGCCATTTTTCCGTAAAGAAAGACAGGTCCCTTATATATAATGTAACGAACCAGTTTTTTTTCACGCAGGGAGGCT	d__Bacteria	p__Nitrospinota	c__Nitrospinia	o__Nitrospinales	f__Nitrospinaceae	g__LS-NOB	s__LS-NOB [species 7383]	0.44499	1680625	63.69
animal036956	1	igr_000549	animal036956_c55	10480	10654	CO_R	ytrA_2	HTH-type transcriptional repressor YtrA	A	17	0.621822	0.627728	0.000766662	0.000346664	TRUE	TATTCT	TTGACA	18	41	CCGATTTTTATTTATCTATTGACATTCAAAATCCCATATGCTATTCTAACCATAACAAGTGTACTATCTTAACTAATACACCTATTCATAACTAGTACACCTATACATTACTGATGTACTCTCATACATATGAAGGAAGTTACATCAGTATATAGTTGATGAGGAGGTTTTGCAG	d__Bacteria	p__Bacillota_A	c__Clostridia	o__Lachnospirales	f__Lachnospiraceae	g__MGBC120314	s__MGBC120314 [species 1911]	0.40445	2500379	81.24
animal036956	2	igr_000451	animal036956_c37	1968	2219	CO_R	hrcA	Heat-inducible transcription repressor HrcA	A	17	0.314446	0.591178	0.00446664	0.000346664	TRUE	TATGTT	TTGACA	138	161	GAAAAGGGGGGAGAATTTTTTACAAACTTTTACTTAGAACATAGAATATGAGGGAAAGGCCATCCGGTGCTGAATGCCGGATGGCTTTTCTTTTTTGCGAATAAAACGCAAATTCTTAAAAAATTTTTCATAGACCTATTGACAAAGGGAAATACTAGTGCTATGTTATGTACATAGATGTTAGCACTCTACTTTATTGAGTGCTAACAATTCTAAACAGAAGCGGATGGCTGTAAGAAAAGGAGTGAGGAT	d__Bacteria	p__Bacillota_A	c__Clostridia	o__Lachnospirales	f__Lachnospiraceae	g__MGBC120314	s__MGBC120314 [species 1911]	0.40445	2500379	81.24
animal036956	3	igr_000675	animal036956_c90	2950	3210	CO_R	recA	Protein RecA	B	17	0.958504	0.562182	0.000119999	0.00327998	TRUE	TAGACT	TTTACA	71	94	TGGTAAAAGACATTACCGAATTAGAAAGAATGGGGAGCCCCATGTTTTTGATTCGGTTTTTCTTTTGGGTGTTTACAGAAAAAACTTTTTATGATAGACTCTTATTGTCAGTAATGATACTGATTTCAGGCGTTCCGCCTTTTTTCCCCATGCATTATTTTTATAGAGGTGATAAAAAAGAAAAAACTTGTTGACACTTTTGATTTTATGTAATAATATATTAATAGAAAACGAACAAAAGTTCGATTAAGGAGAATGAAG	d__Bacteria	p__Bacillota_A	c__Clostridia	o__Lachnospirales	f__Lachnospiraceae	g__MGBC120314	s__MGBC120314 [species 1911]	0.40445	2500379	81.24
animal036956	4	igr_000409	animal036956_c29	10027	10531	CO_R	recF_2	DNA replication and repair protein RecF	C	17	0.658768	0.556583	0.000159999	0.0503025	FALSE	TATACT	TGGACA	425	448	TTATAGCGGAAGAAAATCCGGAAGTATCTTTATACTCTATAGTAAAAAAGAGTGGGGTTCAAATCCTGTATGGAGCATTTGTCCAATGTACGTGAGTAGTGAGGAAAATAAATGCTGTGTTTACACAAGCATACATTTGACGAGCAACAATCGATAATATGGTTGTTTTGGCAATGGTACTTGGTGTAACCATTGATGAGCTTCTTGTTGTAGATGATAACACTAGAGCGCAGATCAGCGCATGAAAAGAAAATAAACAGGGCTGAATATAAAGAAGATGAGTATTCTTTGTCGGATTTAAGGTAATACTTTTTGGAGGATAAATTGTGAGAAAAATAAGTTTAAGGTATCAATATTTTGGGGAATTATTACAGGATAAAATCCGGAAAATCTTGATAAAATGGGGAAAAAGTGAAATTTAAGGGTGGACATTTTTGGCAAAAATGCATATACTTAAATTAATTTAAGGTGACGAAAAATTCCAGAATAGAGAGAGGTTAAGTGT	d__Bacteria	p__Bacillota_A	c__Clostridia	o__Lachnospirales	f__Lachnospiraceae	g__MGBC120314	s__MGBC120314 [species 1911]	0.40445	2500379	81.24
animal036956	5	igr_000553	animal036956_c56	10070	10263	CO_F		Branched-chain amino acid transport system / permease component	C	18	0.0114505	0.554394	0.00716662	0.00942256	TRUE	GAGGAC	CGGCAG	18	42	TGAGAGTGACTGCCATGGCGGCAGAAGAATCATGACATTTGAGAGGACTTTTTGAGGAAGGCGTTTTGGAGCTTTCTTTCAGAAAGTCCTTGTTTTATTGAAAGAAGAGAGAAATAATCTTTGGGTGTGAATTGATTTCTTGCCTCAAATTGTTTATAATAAACCATACGAATTTTTTATGACCGAGGTGTTTT	d__Bacteria	p__Bacillota_A	c__Clostridia	o__Lachnospirales	f__Lachnospiraceae	g__MGBC120314	s__MGBC120314 [species 1911]	0.40445	2500379	81.24
animal036956	6	igr_000323	animal036956_c230	2846	2951	CO_R		hypothetical protein	B	17	0.856762	0.542274	0.000859994	0.000359998	TRUE	TAAACT	TTGACA	44	67	CGTCATATTATTACAAAAATGTTACAAAATTAAGTGCTAACATTTTGACAATCAATATATAGTGTGTTAAACTTACCTTATCTATATGCAAAAGGTGGCATTAGGC	d__Bacteria	p__Bacillota_A	c__Clostridia	o__Lachnospirales	f__Lachnospiraceae	g__MGBC120314	s__MGBC120314 [species 1911]	0.40445	2500379	81.24
animal036956	7	igr_000231	animal036956_c185	261	424	CO_F	fur	Ferric uptake regulation protein	C	17	0.119909	0.505102	0.000939994	0.0668038	FALSE	TATAAT	TTGACT	78	101	GGAATCATAATATAGTATGATAATATAGTATCAGAAGCAATAGTCAGATTGAATTTGCAAAATATTTGCAAATTTCGTTTGACTATTTTTTTGTATGGGACTATAATGTGAAATTGCAAATGATTTGCAATTTAGAAATTGATTCGTAAAGCAGGTGACAGTCA	d__Bacteria	p__Bacillota_A	c__Clostridia	o__Lachnospirales	f__Lachnospiraceae	g__MGBC120314	s__MGBC120314 [species 1911]	0.40445	2500379	81.24
animal036956	8	igr_000274	animal036956_c20	16112	16361	CO_R	comM_2	Competence protein ComM	C	17	0.815992	0.499889	0.000319998	0.0243169	FALSE	TATCTT	TTGACA	80	103	AATTCTGACCTGAATGAAAACGGTAGCCACGTATATGGTGGTTACCGTTTTTTTTGCTTGGTGCATAAGCCGAATTTTTCTTGACATTTCTCCCCAAATCATATATCTTATATCACATAAGCAAGCTAATTCTTTTACTCTATATTTCTTACAATTTCTTTAAGGCAGTATGAAAGTATGTGAAATTCCTTGCTTACAATCAAATTTCCCATTGAACAATTATTTTTATAAGGAGGAGCAGGCATTTTTT	d__Bacteria	p__Bacillota_A	c__Clostridia	o__Lachnospirales	f__Lachnospiraceae	g__MGBC120314	s__MGBC120314 [species 1911]	0.40445	2500379	81.24
animal036956	9	igr_000417	animal036956_c3	16968	17367	CO_F	mupA	mupirocin-resistant isoleucine--tRNA ligase MupA	B	18	0.602919	0.477561	0.00313998	0.00410664	TRUE	TAAAAG	TTGACG	82	106	AGGAATGGAAAATGTAATTCACCCATTGACAAACCCGGATAAATTGCATATATTACTAATTAAAGCAAAATTTATAAACACGTTGACGAAGACAGTAGGATTATGCTAAAAGTCATAGCGAGCCGGGGATGGTGTAAGCCCGGCGCGAGTAGGCATCTTCTGAACATCACTTCCGAGTGTCAGTCCCAAAGCAGACTTTTACAGGATGAGCATAAGATATATGTAAAAGGAAGTGAGTAGGCGCTGACGGTTCCCTGCCGATATCAGGGGCGCATATGATGGTATGTCGTAATAGGTTAGTTTTCCAGGCTTTCGACCTTTTACGGTCGGAAGCCTTTTTTGCGCGAGCAATCAGCAGCAATGCTGCGAGTCTTTCTATATTAATATAAGGAGGAACACA	d__Bacteria	p__Bacillota_A	c__Clostridia	o__Lachnospirales	f__Lachnospiraceae	g__MGBC120314	s__MGBC120314 [species 1911]	0.40445	2500379	81.24
animal036956	10	igr_000367	animal036956_c26	6727	6906	CO_F	lagD	Lactococcin-G-processing and transport ATP-binding protein LagD	C	17	0.762729	0.477163	0.000119999	0.104074	FALSE	TAGACT	TTAATT	72	95	AAATGACCGTTCACCGTCAAAAAGTGACCGCTCAACATAAGTGTATTGTAAAAGATTACAATTAGTTATAAATTAATTGTAATCTTTTATTTTTATAGACTTAGGAGGCGAAGTATGTTTTCAATAACAATATTGGATTGGTTTTGGTGGCTTTGGAATTAGTAGAATGTGGAGAGAAAA	d__Bacteria	p__Bacillota_A	c__Clostridia	o__Lachnospirales	f__Lachnospiraceae	g__MGBC120314	s__MGBC120314 [species 1911]	0.40445	2500379	81.24
FREE094025	1	igr_000400	FREE094025_c261	11860	12072	CO_F	gyrB_2	DNA gyrase subunit B	B	16	0.317584	0.503283	0.000539996	0.00525996	TRUE	CATACT	TTGCAC	39	61	TTTATTACTGATTTTTCTGCTTTTAATTGAAGAAAAGCCTTGCACTGCAAAACCTTTCTGGCATACTCATTTAATAAGTTTACCGACGGTCGGATGGCGCGTTTTCAGAGCCACAGTTTTGATGTGCAGCCTGCACATTCCGCTACGTCTATAAGGAACCAATGAATATTAAATTTCTGCGTGGCCTATGCCGCAGCAGCAACAGGGAAATAT	d__Bacteria	p__Verrucomicrobiota	c__Kiritimatiellia	o__UBA8416	f__PXDI01	g__PXDI01	s__PXDI01 sp003565095	0.54231	3227609	79.74
FREE094025	2	igr_000206	FREE094025_c17	9351	9982	CO_R		hypothetical protein	B	16	-0.630341	0.486726	0.00297998	0.00873328	TRUE	CAGGAT	GTGCCG	555	577	ACGGAAGATCAGGGTACGGCCAGAAATTCTATAGGGGCTAGGGGTTAGTAGCTAGGCGCTGGAATCCAGAAGTAAGGGGACTATGGTTCAGTGGTATGTAACTGCAATATATGGTGTCTTTAATAGGCCCTAACCTGAATTATTCATGAGGAGAGGTTTTAACCACCCGTTCACTGCGTTCACTGGAGTACACAGAGAGCACGGAGTGGGATTATGACTTGCAACGCGGAAGCTTATAGAAGAATCGGTGGAATAAATAATACTGGAGAAACAAATATAATATTAATACTTTTCTCCCCCTCCGTGGTCTCCGTGTACTCCAGCGGAGCTGAGCGACGCGGGTGGTAAAAATTTATCTGCAAGTGAATCATGGATTTTTGTTGATGAATAGATCAGGCTAATGCCTAACGACTAACTACTAATACCTTAGGATGAAATGCTGGTTTGTTCCGCAGCCGGGGTGTAGTTTTTGACAGAACGGAAGTGAATGCAAAAGGAGCATATATGCCAATCAAGATTGCGGTAATCGGCGCGGGGAATCTTCCTGGTAAATTGGTGCCGGTGTGAACTTGACTGACAGGATGGTTTGTCGCAGGCTAGTACTATCGATAGATTTTTTTGCGGAGGGCGTT	d__Bacteria	p__Verrucomicrobiota	c__Kiritimatiellia	o__UBA8416	f__PXDI01	g__PXDI01	s__PXDI01 sp003565095	0.54231	3227609	79.74
FREE094025	3	igr_000673	FREE094025_c40	9675	9971	CO_R	dnaN	Beta sliding clamp	B	18	0.154776	0.484522	0.000539996	0.0286931	TRUE	TAAAGG	TGTCAA	81	105	GCACATCTTTTTTAAGCAATAACGCCACTTATGAATATGTTAATAATATGTTCATCACGTTGTTGACAACCTTTCATAAGTTGTCAATATTTACTTCAGTGTTGATAAAGGCGTTTGTTTTTGGGAATATGAACAGTGTTATAAAGCGGTTGTCATCAGGCCGAAAAAGTTGTAATGCAGTATTTTATGCTTAAAACAGCCGTTTGTTTACAGTATATAATACGACTGGTTTTAAATGACTCATTAAATAAAAAGAAGTAAGAGCCTGTTCAAAAGAGGTATTCGGGGAGAATAGAT	d__Bacteria	p__Verrucomicrobiota	c__Kiritimatiellia	o__UBA8416	f__PXDI01	g__PXDI01	s__PXDI01 sp003565095	0.54231	3227609	79.74
FREE094025	4	igr_000415	FREE094025_c277	3248	3734	CO_R	rpmI	50S ribosomal protein L35	C	17	0.649911	0.480213	0.000539996	0.0233925	FALSE	TATGGT	TGGACA	394	417	ATAAAAGGCTCCTCCGCAGAATCTGTGGGTGCGGAATAGCATCGGTTGCGGCAATAATGGCTGTGAGGGACAAGATAAAGGGTGGTTTCCCCGCAAGATACGGGCAACACCATTCGGTAGCGGGATTGTTTGAGCCGCAGATCGGCTAAGTCCAAAGTTATTACCCGATTGACAGGGTTTGGTCATTTGTGTAAATCTACCGATTAATTAGTTTAGGTTTGTTTGTGGTGCATGATATATTTCTGTCGTAAGTGTTGTGTTAACCTTATCAGAAAGGAAATGCTGTTATGAAGACTGCGCTAATGTCCGATATGAATTCGGGTTGGTGCGTGGCGGCATAAATCTTGTTTTTTGACGCACAACTGCTCTGATCTGAATATTCAAAAAAAATAGCTGGACAGCGGGGTACGGTTAGCCTATGGTTCATTGCTTTTTGAGTACAGAAAGCCATGGGTTTTGCTGTTACGGAATGAACAGGGGTTGATTT	d__Bacteria	p__Verrucomicrobiota	c__Kiritimatiellia	o__UBA8416	f__PXDI01	g__PXDI01	s__PXDI01 sp003565095	0.54231	3227609	79.74
FREE094025	5	igr_000738	FREE094025_c67	3853	3950	CO_F	gltX1_1	Glutamate--tRNA ligase 1	C	16	0.313343	0.473031	0.00239998	0.0321395	TRUE	TAATCT	TTGTTT	37	59	GTTGCGCCCCCGCTACCCCCGAAAATTAAACGGCGGCTTGTTTTGCGCGGCATTTCTGCTAATCTTCCCCCTTTGGATTATTCAAGAGGCTTATTGAT	d__Bacteria	p__Verrucomicrobiota	c__Kiritimatiellia	o__UBA8416	f__PXDI01	g__PXDI01	s__PXDI01 sp003565095	0.54231	3227609	79.74
FREE094025	6	igr_000019	FREE094025_c105	7261	7629	CO_F	recN_2	DNA repair protein RecN	C	16	0.169585	0.460406	0.00119999	0.031681	FALSE	AATGTT	TTGCGG	322	344	TAAGATAAGCCAAATCTTTAACAGAAGAGGCCACGGAAGCCATTCGTTCGGCTGTGCGCAAAGTTGCTGCAGACCATCAACATACAGTCCGTCCTTTAGCTATCGGGGATAAAAATCGCGTGATTATTAAACAGGCGGAGGCTCCGGCTCTGGTGAAAAAATAACAGTCAAGCTACAGACTCCAGCCACCCGCGATAACCGGCGGCCTGCTGCGGCACTGCTAAAGTAAAAAGTTCTGAACTTGCGGAAGCGGCGTGTATTCATTAGTCTGGAGCATTGTTGAACAGTAATGGACCGGGGCGACCGGCAACTTGGAAAAGATTTGCGGGGACAGTCGTGTTAAGAATGTTGAGAGTAAGGAATCTGGCG	d__Bacteria	p__Verrucomicrobiota	c__Kiritimatiellia	o__UBA8416	f__PXDI01	g__PXDI01	s__PXDI01 sp003565095	0.54231	3227609	79.74
FREE094025	7	igr_000705	FREE094025_c50	712	1031	CO_R	yqhS	3-dehydroquinate dehydratase	C	18	0.897539	0.456185	0.000599996	0.0122322	FALSE	TAGGAT	TAGACA	187	211	AAAACTTTGTCGCGAGCTTTGTCGTTCTGAAGCGGAAGACAGACTGGGATACGGGCGAATATTGAGAGATATGTGTGTAAGAGTATGTGTACGAGTGCGAGGGTTTGGAGCATTATCTTTATCCGTACTTTTACACTCGAATCTTTTTAATGTACCACAGGCATTCGTGCCTGTGGATCTGGTAGCATAGACAAGAATGTCTGTGCTACATTAGGATGAGACTATGAGGTAAGAATTAGGCGAAAGATACTAGTTTCTAATGACTAATGCCTAATTCCTGCTGCGGGATAGAGTGAGCTAGTTAGACGGGGGATTTCGAG	d__Bacteria	p__Verrucomicrobiota	c__Kiritimatiellia	o__UBA8416	f__PXDI01	g__PXDI01	s__PXDI01 sp003565095	0.54231	3227609	79.74
FREE094025	8	igr_000094	FREE094025_c130	7165	7319	CO_F	prfB_1	Peptide chain release factor 2	B	17	0.3978	0.45112	0.00119333	0.00885327	TRUE	TACTTT	TTGTTC	116	139	TTCCTTCCGTCAATCATTCTGCGCATCTGCTCTTTTAGAGGAGAGTCCTGAAAATGTACCACAGACATTACTGTCTGTGGTGAAATCAGCGAGTAATGGCCGCGTTCTCAAAAGAGTTGTTCAGGCTATCGTGCTATGTTACTTTCAGCAGCTCC	d__Bacteria	p__Verrucomicrobiota	c__Kiritimatiellia	o__UBA8416	f__PXDI01	g__PXDI01	s__PXDI01 sp003565095	0.54231	3227609	79.74
FREE094025	9	igr_000484	FREE094025_c303	2505	2742	CO_F	leuA	2-isopropylmalate synthase	B	17	0.265043	0.446768	0.00598663	0.00465997	TRUE	CAGACT	TTGATT	98	121	GAGCAGAATCAGGCTTATATCAATCGCCTCATCCATTGTTGTTCCTGATTACCCGCCTATAACGGGCTCTTATGCGTTTCCTGTTTTGTTGCGTTTGCTTGATTCCGAAGGCAATTCGTGGCAGACTTATCAGATTATGCCGGATTTTCCCTTGAACGAAGAGGGGGGCGGCAGATGAAATAGACGATAGATCCGCTTTGGGATGAATTCTCCGGGATCTCTCGAAAAGGACATGAGA	d__Bacteria	p__Verrucomicrobiota	c__Kiritimatiellia	o__UBA8416	f__PXDI01	g__PXDI01	s__PXDI01 sp003565095	0.54231	3227609	79.74
FREE094025	10	igr_000358	FREE094025_c241	1818	1961	CO_F	aspS	Aspartate--tRNA ligase	C	17	1.27581	0.43396	0.000179999	0.0325977	FALSE	TATAAT	TTGCAA	101	124	TCCGATGGAGTTTTTTCCAGAGGAAAAGTATTTAAGCGCGGTGGCTGGCCGGCGATCACCGCGCATTTTTTTGATGAGCTTAGTCACTTGCAAAATCGGTTTTGCAAGCGCATTGATCTGATAATATAATCATTCAGGAGAGCG	d__Bacteria	p__Verrucomicrobiota	c__Kiritimatiellia	o__UBA8416	f__PXDI01	g__PXDI01	s__PXDI01 sp003565095	0.54231	3227609	79.74
FREE061379	1	igr_000009	FREE061379_c1	100519	100625	CO_F	recA	Protein RecA	C	16	0.803164	0.459058	0.00258742	0.0111852	FALSE	TACATT	TTGCCA	33	55	ATATTAGGTTTTTTAACTAATTTTATAATTTTATTGCCAAAAAGAACAAAATGTGTACATTTAAAACATGATTCGTATGTTAAAAAAAGTAAAAAAAAGAGGCAAAA	d__Bacteria	p__Pseudomonadota	c__Alphaproteobacteria	o__Pelagibacterales	f__Pelagibacteraceae	g__Pelagibacter	s__Pelagibacter sp902532195	0.28032	973691	80.86
FREE061379	2	igr_000001	FREE061379_c1	9496	9635	CO_R	mraZ	Transcriptional regulator MraZ	C	17	0.212749	0.408531	0.0080395	0.0158093	FALSE	TAATAT	TTGACG	75	98	TTTAATTTAAAAAATTCATCTAAACTGTTTCTTATTTGTTCTTAGAAATAACACTTTTCTATTAAAATATAACTATTGACGGTTGTATATAAAACCCATAATATCCCATAAAAACCCAAATTGGGTTATATTTATGAACT	d__Bacteria	p__Pseudomonadota	c__Alphaproteobacteria	o__Pelagibacterales	f__Pelagibacteraceae	g__Pelagibacter	s__Pelagibacter sp902532195	0.28032	973691	80.86
FREE061379	3	igr_000045	FREE061379_c2	69329	69418	CO_F	leuA	2-isopropylmalate synthase	C	16	-0.121085	0.394489	0.0080395	0.0368067	FALSE	TAATAT	TTGCAA	39	61	AACTTAATGTTAATTTTGGGTTAAAATACTCAAAATATTTTGCAATCTAGGCGTGAGCATGTAATATATTAAATCTAAAAATTAATAATA	d__Bacteria	p__Pseudomonadota	c__Alphaproteobacteria	o__Pelagibacterales	f__Pelagibacteraceae	g__Pelagibacter	s__Pelagibacter sp902532195	0.28032	973691	80.86
animal079655	1	igr_000187	animal079655_c261	736	821	CO_F	map_2	type I methionyl aminopeptidase	B	18	0.462607	0.489686	0.000333331	0.0187665	TRUE	TAGAAT	GTGACA	24	48	TTTGTGACATGAGTGTACTGAAATGTGACAAAATATTTTGCGTTGTGATAGAATTAGTTTACCTTTGCGTAGATAAACGGTAAAAT	d__Bacteria	p__Bacteroidota	c__Bacteroidia	o__Bacteroidales	f__Bacteroidaceae	g__Prevotella	s__Prevotella [species 0516]	0.49242	1821625	70.31
animal079655	2	igr_000188	animal079655_c261	1686	1916	CO_F	tsaD	tRNA (adenosine(37)-N6)-threonylcarbamoyltransferase complex transferase subunit TsaD	C	16	0.529753	0.465859	0.000439997	0.043078	FALSE	TATGGT	TTCACA	107	129	ATTAAAGAAATGGGTGAACCTTTATACATATTAGGTATAGAGAGTAGCTGAGATGACACTTCGGCGGCGGTGTTGCGTGATGGTGTCTTGCTCAGTAACGTGACAGCTTCACAAGATGTTCACCGTGCGTATGGTGGTGTTGTCCCCGAACTGGCATCCCGAGCGCATCAGCAAAATGTTGTCCCCGTTGTTGATCAAGCTATCCAACGCGTGGGAATAACAAAGGAACTA	d__Bacteria	p__Bacteroidota	c__Bacteroidia	o__Bacteroidales	f__Bacteroidaceae	g__Prevotella	s__Prevotella [species 0516]	0.49242	1821625	70.31
animal079655	3	igr_000071	animal079655_c143	1605	1790	CO_F	sufC	Fe-S cluster assembly ATPase SufC	C	17	0.590941	0.433214	0.000959994	0.0210777	FALSE	GATAAT	TTGACA	58	81	TGCATGATGGAGGTCGTGAGGGTGAGAAGTGAATTGGGTTAAAAAGGAAGCGGAGTGATTGACAGATGTAATCAATCTGAAGATAATATATATGTTGACATAATGGATAGGCACGTGCATGTGTAAAATCCATGGCTAGCCAATTCCAAGAATTACACCAAGATTAAGAGTAGAACTATATAGCAT	d__Bacteria	p__Bacteroidota	c__Bacteroidia	o__Bacteroidales	f__Bacteroidaceae	g__Prevotella	s__Prevotella [species 0516]	0.49242	1821625	70.31
animal079655	4	igr_000282	animal079655_c40	6007	6118	CO_R		tetratricopeptide repeat protein	C	16	0.591481	0.418213	0.000373331	0.0856262	FALSE	TATAAT	TTTTTA	8	30	TGTGCGCATTTTTAAGCAAAACTATTTTAATATAATTTAAAATCAAGAGGATTCTTTCTCGCAACATTTAAAAAATGGTACTTTCGCAAAGAGAAAGAAATAGCGAAAGGCA	d__Bacteria	p__Bacteroidota	c__Bacteroidia	o__Bacteroidales	f__Bacteroidaceae	g__Prevotella	s__Prevotella [species 0516]	0.49242	1821625	70.31
animal079655	5	igr_000179	animal079655_c251	2201	2392	CO_R		aminopeptidase P family protein	C	16	0.0415703	0.411945	0.000786661	0.0856262	FALSE	TAAAAT	TTTTTA	130	152	AAAGTTCATAACTACAAGTATTTATTGTTTCAAGATTCAACCATGAGGAAACCAGCAAGGGAGTGAAACCTCCTCCTGCGGTTTCTGACGCGAAGTTACGAAAAAGTATGGAAACGCGGTATTTATTTTGTTTTTAATTTGTGTTTTATTCTTAAAATATTTACCTTTGTAATCTCTAATTGGCAAATCTGT	d__Bacteria	p__Bacteroidota	c__Bacteroidia	o__Bacteroidales	f__Bacteroidaceae	g__Prevotella	s__Prevotella [species 0516]	0.49242	1821625	70.31
animal079655	6	igr_000331	animal079655_c67	4291	4394	CO_F	feoB	ferrous iron transport protein B	B	17	-0.604214	0.405472	0.00991327	0.00395331	TRUE	AAATTT	GCGAAA	48	71	CATCATCATAAGTAGGTATTTTCTTGTTTTGGGGTGAGATTATCCCAAGCGAAAAGTACGAGAATGAATGAAAATTTACTAATTTCGCGGAAAAATAGAGCGTC	d__Bacteria	p__Bacteroidota	c__Bacteroidia	o__Bacteroidales	f__Bacteroidaceae	g__Prevotella	s__Prevotella [species 0516]	0.49242	1821625	70.31
animal079655	7	igr_000263	animal079655_c364	1380	1517	CO_R	ychF	redox-regulated ATPase YchF	C	17	0.293178	0.395432	0.00391997	0.0136341	FALSE	TAATTT	TTGCCC	75	98	AAACAGTCTACTGTCACGAAATCCCCACAAGGTTGGAACGTCAAGGGGAGCAAAGGATGAAATCCTCCGTAAAATTTGCCCACATCATGGGAAATATGTAATTTTGCATGCGTAACACTTAAACGAGACAAAGAGAAA	d__Bacteria	p__Bacteroidota	c__Bacteroidia	o__Bacteroidales	f__Bacteroidaceae	g__Prevotella	s__Prevotella [species 0516]	0.49242	1821625	70.31
animal079655	8	igr_000046	animal079655_c127	745	859	CO_F		ABC-F family ATP-binding cassette domain-containing protein	C	17	0.535339	0.391872	0.00195332	0.0187576	FALSE	TGCGAT	TTGCGG	33	56	AAATAACGTCGCTCCCTTGGTCATCTCAGATATTTGCGGTAACTTTGCATGAGTTTTGCGATTGTCCGTGACGATGAGTCGACAGGGCAGTGGCGTGGTTCTATTATAATAAGGT	d__Bacteria	p__Bacteroidota	c__Bacteroidia	o__Bacteroidales	f__Bacteroidaceae	g__Prevotella	s__Prevotella [species 0516]	0.49242	1821625	70.31
FREE026525	1	igr_000368	FREE026525_c239	2882	3391	CO_R	mpl	UDP-N-acetylmuramate--L-alanyl-gamma-D-glutamyl-meso-2%2C6-diaminoheptandioate ligase	C	16	0.281566	0.459005	0.00157999	0.014101	FALSE	TAAGAT	TAGCCA	224	246	CAGGCGATTGGGCTCTGTGGAAATCCTTCATTGTTGATAGCCGGGCTCAATCCCGCCGACAGTTTGCAGCATTAAAAAAGGTTGCACACCGGCAACCTTTGCTGTAGAATATCGTGAACTGTTTCGCTTGTTTCGCGTTTAGTGACCGTAGCCCACAAAGCCCTGCGTTGATTTGCATCCACCTCTTGATGAACCTCTGTAACTGGCGCAGGAAGTGAACAGTGTAGCCAGCGAAGCGGCAAGTACTAAGATTAAAATTGACTTTCTCATTTTCTGGGTATTTTATTAATAAAAAATTTCCTGGTTGAAAGGACAGGACCACCAGGTCATTCAGAGGTACGGATAAAAAAGTGTAAGAAAATTTCTAAAGGATAGGAAAATGAGACTTAACGGACCCTAAAATAACGACAAAAAAACAACATTTGCAATATATGCCCCCGGTAATCAGACATTTTTTTTGCCATTACCCGGGCCTGGAATATTTTTAGCGACAATTTAAACCACTCACAG	d__Bacteria	p__Bacteroidota	c__Bacteroidia	o__Chitinophagales	f__Chitinophagaceae	g__Puia	s__Puia [species 7596]	0.49182	3302165	74.09
FREE026525	2	igr_001036	FREE026525_c490	731	1025	CO_F	fusA	Elongation factor G	C	16	-0.0344799	0.450006	0.00109999	0.046697	FALSE	AATAAT	TTTCCA	99	121	TCCAGGATATTTTGTTTGAAGTCCCGCAGGTTTTCCCGCGGGATTTTTTTTTGCCCGGGCGGGCTGGTGAGCGTTTGTGCGAGACAAACGTTTCGATGTTTTCCACATTGCTTTTTGCATCAATAATTTACGTACCTTTGCGCACTTAATTTAAGGGAGCAGGTTTCCAATGTGTATATAATTCAGGATCAAAAGGTTGAGTAAAGCGCGTCCGCTGAAGAGTGCGACGCAACGGCCGCCCCACGGGGAACAAAGGCCGGGTTCAAAAAATAAATAAACTATTTAACATACAACA	d__Bacteria	p__Bacteroidota	c__Bacteroidia	o__Chitinophagales	f__Chitinophagaceae	g__Puia	s__Puia [species 7596]	0.49182	3302165	74.09
FREE026525	3	igr_000615	FREE026525_c330	10991	11229	CO_R	lon2	Lon protease 2	C	16	0.0520084	0.448945	0.00161332	0.0335135	FALSE	TAACCT	TTTACA	14	36	TAACAGGAATTTGATTTACAGTTGCAAAACCTTCCATAACCTGGGAGGTTTTGCGACATTTTTACGGCTTGAAATCAGTATCTTTGCCTTTTTACATTTTTCATCCTGCCCACCTGCTTCTTTTCATTGATTTTCAATTCCGCATTATATCCGGCATCAATATTGACCTTAATACTTTTCAGCTTTAAAAGATAGGATTTTTCACCTACGGGTGTTATTTTGTCACAGATAATTGAACC	d__Bacteria	p__Bacteroidota	c__Bacteroidia	o__Chitinophagales	f__Chitinophagaceae	g__Puia	s__Puia [species 7596]	0.49182	3302165	74.09
FREE026525	4	igr_000253	FREE026525_c196	1120	1277	CO_F	lspA_1	Lipoprotein signal peptidase	C	16	0.0374636	0.441164	0.00131332	0.069012	FALSE	TAAAAA	CAGCAG	28	50	AAGTAACCATTTTCATAATATATCCGCCCAGCAGCATTTTCATTCGCCGGTAAAAAACCGGGGATGGCAAAAAGTTAAAACCTTAGGAACGGAGTGTCATTTAATTGAAAGCAGGGTATATTTAATCCTGCATAAGATCCACCCAACCCTGTTTCGTT	d__Bacteria	p__Bacteroidota	c__Bacteroidia	o__Chitinophagales	f__Chitinophagaceae	g__Puia	s__Puia [species 7596]	0.49182	3302165	74.09
FREE026525	5	igr_001006	FREE026525_c48	3777	3880	CO_R	lpxK	Tetraacyldisaccharide 4'-kinase	C	16	0.033384	0.431666	0.00484663	0.0335135	TRUE	TATGAA	CTGCCG	45	67	CATCATGCGCCAGCGGGCAAGGAGATTTGCTGTAACTTTAGCCGGCTGCCGAAGCGCCTATGACTGATATGAATTTCAATTTCCCTTTTTTAAGACCTATTCGC	d__Bacteria	p__Bacteroidota	c__Bacteroidia	o__Chitinophagales	f__Chitinophagaceae	g__Puia	s__Puia [species 7596]	0.49182	3302165	74.09
FREE026525	6	igr_000584	FREE026525_c319	2231	2382	CO_F		PDZ domain protein	C	16	-0.515622	0.428323	0.00630662	0.0543426	FALSE	GATTAT	TTGAAA	97	119	AAAGCTAATCAACCCCATTTTAACGCAAATCCAAAGGATTCGTTAATTCAGCAGATTCATTTCCGAAATTTTTCGTATTTCATAAAAATCCCTATATTTGAAATACGAAGCTTCACGTAGATTATTTATAAACATCTTAAAAAATGGTTACA	d__Bacteria	p__Bacteroidota	c__Bacteroidia	o__Chitinophagales	f__Chitinophagaceae	g__Puia	s__Puia [species 7596]	0.49182	3302165	74.09
FREE026525	7	igr_000711	FREE026525_c363	4389	4521	CO_F		4Fe-4S dicluster domain protein	C	18	0.508632	0.402528	0.000599996	0.0804114	FALSE	AACAAT	TGGACA	42	66	TGATCCCCGTTCCCGGGCTGCATCATAGCGATACATAAATTTTGGACATACAATAATTAATTAACCAACAATTTCCAGGATCAATACTGAGCAGATCCTGCAAATTTATAAAAGCCCCTTCCGGGGTTTGGGT	d__Bacteria	p__Bacteroidota	c__Bacteroidia	o__Chitinophagales	f__Chitinophagaceae	g__Puia	s__Puia [species 7596]	0.49182	3302165	74.09
FREE026525	8	igr_000257	FREE026525_c197	2546	2637	CO_F	frdA	Fumarate reductase flavoprotein subunit	C	16	0.373817	0.396171	0.00161332	0.0543426	FALSE	CATGCA	TTGAAA	25	47	ACGGAGAAAGCCTCCACAAAGTGGATTGAAAAAATGTGCGATCCATCCATGCAAACCAATTTCAGTTTTATTTCAGACTTTACATTATAGTT	d__Bacteria	p__Bacteroidota	c__Bacteroidia	o__Chitinophagales	f__Chitinophagaceae	g__Puia	s__Puia [species 7596]	0.49182	3302165	74.09
FREE026525	9	igr_001217	FREE026525_c8	4017	4133	CO_R	rpsA	30S ribosomal protein S1	C	16	0.443714	0.394085	0.00159999	0.0335135	FALSE	TACCTT	TTTACA	49	71	ATCAAGACATTAGACTTAACCAGGGAATGCATTCTGCCAGCTCCTTCCCTTTACAAATGATATTATTTCCGTACCTTTGCATCCCCGAATATAAAACCCTTCGGGTTATTCACTTTT	d__Bacteria	p__Bacteroidota	c__Bacteroidia	o__Chitinophagales	f__Chitinophagaceae	g__Puia	s__Puia [species 7596]	0.49182	3302165	74.09
FREE026525	10	igr_000937	FREE026525_c457	5748	5896	CO_R	typA	GTP-binding protein TypA/BipA	C	16	0.37056	0.390002	0.00159999	0.0289259	FALSE	TACCTT	TTGCCC	29	51	TAATATTAAATTAAGTTTCTTCTTTCTCTTTGCCCTCCCGTTGAATTAACGTACCTTTGCACGTTCAAAAACGGGGCTTGGTCCAAATTGTTCAGGGTTAACCCATTCGGTTCAATAAACCCAGCCGGCCGACCGTTAAAGCAAAGGTT	d__Bacteria	p__Bacteroidota	c__Bacteroidia	o__Chitinophagales	f__Chitinophagaceae	g__Puia	s__Puia [species 7596]	0.49182	3302165	74.09
FREE059573	1	igr_000395	FREE059573_c4	3407	3901	CO_R	lon_1	Lon protease	C	17	-0.326409	0.534148	0.00283998	0.0503025	TRUE	TAGGGG	TGGACC	352	375	ACGCGCCCGGCCACAGCGCCCTAGTGTCGTGGTTTCGAAGTTCGCACTATCATCGATATCGAGCCCTTGGCGAACTTCGAAACCAAAACGACACTAGAAATCAATAAGTTGGCTAGTGTCCTTACGATTCCGAAATTCGCCAGAGCCCGATATCGTGATCATGCGAATTTCGGAATCGGGACACTAGCGCGCGACGCAATCCTGCCGGTTAAGCATTTCGTCCCCTTTTTTTAGCCTTTCCGGAACGCTAGGACTGTCATGCGATGCGGGCAAATCCGCCACGGGTCCGCGAAAAACGGAGTTTTCCCGCGGCTTTCTGTGAACCGGCGGGAACTTGCCGGGGTTAAGCCCTTGGACCGCCTTGAAACCCCTTGTTAGGGGGCCCACTTTACCCTGACCGGAGTCGGCCCATTTCATCGGGGCGGTTTCTTCGTCAAGGTTTCGCCCAGTTGGGGAAGCCCAATAGCGCCGGAGGTTTCCGGCAGGAGCATGTAC	d__Bacteria	p__Pseudomonadota	c__Alphaproteobacteria	o__Micropepsales	f__Micropepsaceae	g__Rhizomicrobium	s__Rhizomicrobium [species 0487]	0.621	1581454	59.49
FREE059573	2	igr_000453	FREE059573_c45	22861	23172	CO_F		hypothetical protein	C	16	-0.10503	0.396039	0.00754662	0.0122322	FALSE	AAACTT	TACATA	63	85	CAGGTCTCATCCTTAACGCGCCAACTTCTGTGCAAAGCCTGCCGGTTTGCTAGCCGTGCTGCATACATATTGTGCAGCACGGCAAAAACTTTCTCTTTTCTTTCAATAAGTTGTTGCAACGCAAAATTCGATCCGGCAAGGATTGAAGACCGGAAGCGATTTTCGGGCGGGTCAAAGACGACCCATTCCAATTCAGTAAGCGGAGCCTGACGGCTCCATGCGGACAAGGGCGTCTGATCGGCGAGGCATCGCCGGCCAGGCGCTTTTTCATTTTTGGCCTCAGCCATCCGGCTGAAAAAAAGGGGGACGGTA	d__Bacteria	p__Pseudomonadota	c__Alphaproteobacteria	o__Micropepsales	f__Micropepsaceae	g__Rhizomicrobium	s__Rhizomicrobium [species 0487]	0.621	1581454	59.49
FREE059573	3	igr_000629	FREE059573_c6	34773	34910	CO_R	ftsH	ATP-dependent zinc metalloprotease FtsH	C	18	1.34962	0.366766	0.000233332	0.0330557	FALSE	TAGGAT	TATCTA	67	91	TTGTTTTGCGAAGGCGAGGCCAAAATTCTTAACATTCTTGATGGCTGGCAATAAGCTAAAACCACCCTATCTATCCAGGTGGATAGCCCAATAGGATGGGTGTGTAGGCCTGCCCCAACGGCCAGAGAAGGACGGCTC	d__Bacteria	p__Pseudomonadota	c__Alphaproteobacteria	o__Micropepsales	f__Micropepsaceae	g__Rhizomicrobium	s__Rhizomicrobium [species 0487]	0.621	1581454	59.49
FREE059573	4	igr_000136	FREE059573_c18	11493	11606	CO_R	rpmH	50S ribosomal protein L34	C	17	1.76904	0.366516	0.000359998	0.01036	FALSE	TAAAAA	TTGACA	26	49	AATAATATTTCAATCGCTCTGGATCGTTGACAGGGCCGGGCCTGCCCCCTAAAAACCGCGCTCTTTTCGGCCCACTTCTTCAATTTTGGGGGCCATTTTCGGAGCCAAAGACCC	d__Bacteria	p__Pseudomonadota	c__Alphaproteobacteria	o__Micropepsales	f__Micropepsaceae	g__Rhizomicrobium	s__Rhizomicrobium [species 0487]	0.621	1581454	59.49
FREE059573	5	igr_000667	FREE059573_c7	89671	89933	CO_R	ndhI	NAD(P)H-quinone oxidoreductase subunit I%2C chloroplastic	C	18	-0.228936	0.358355	0.00567996	0.0403548	FALSE	TATGGC	TTGCCC	89	113	TGCCAAAGCGGGCTCCACAACGCGCTTGCGGCAACAGCCTGTAATGGAATGCTTTTCTCCAGAGCCAACCAGGCAAGCAACTGGCCCTTTTGCCCGCCTTTTGCCCCCGCTAGTATGGCGGCACAGGCAAACAGGAAAGCAACCGGCACAACCCCCGGGCATGCTGAAGAATAAGAGCACAAGGACCGGCAATCACGCGCATCGCTGAATCATCCGCAGACGTTGGTCCTATCGGGCATGTCATTGGGGAAGCAGTCAGCATC	d__Bacteria	p__Pseudomonadota	c__Alphaproteobacteria	o__Micropepsales	f__Micropepsaceae	g__Rhizomicrobium	s__Rhizomicrobium [species 0487]	0.621	1581454	59.49
FREE059573	6	igr_000355	FREE059573_c36	4703	4868	CO_R	dnaK	Chaperone protein DnaK	C	16	0.453597	0.35781	0.000673329	0.0716549	FALSE	TATATA	TGGCAA	20	42	GCAAAATCCCGCTTCGGGCTTGGCAAGGACAGCGCCTCTCCCTATATACCCCCTTGTGTAAGCATGGGTTTGGCCTGTTGCTTATTTTGTCAAATAATTCAATGGGATATGACGGAGGACGCCCTTTGGGGTCTAGGGTCCTATGCCCAATGAGAGGAACGAAAGA	d__Bacteria	p__Pseudomonadota	c__Alphaproteobacteria	o__Micropepsales	f__Micropepsaceae	g__Rhizomicrobium	s__Rhizomicrobium [species 0487]	0.621	1581454	59.49
FREE059573	7	igr_000116	FREE059573_c16	18657	18877	CO_F	dnaN	Beta sliding clamp	C	16	-0.0953914	0.355079	0.00558663	0.0645906	FALSE	TTTTCT	TTTTTT	73	95	CCGGTCTTTGGGCAGCAAAAAAGCCAGCCTTTTCAGGGGCCAAAACACGCGAAAACCTGCGGTTTTTCGCGTGTTTTTTTTGGCCTGAACCCTAGTTTTCTGCTAGGGTTCGAGCCTTGAGTCTTGGGGTCCTATGGGGCTCTCCCAAACACAAGAAAAATGGGCATTTTCGGGCCGCCTCCGGCGCCGGAAAGCGGATCAGCCAACCGGGCGGTGGAACA	d__Bacteria	p__Pseudomonadota	c__Alphaproteobacteria	o__Micropepsales	f__Micropepsaceae	g__Rhizomicrobium	s__Rhizomicrobium [species 0487]	0.621	1581454	59.49
FREE059573	8	igr_000043	FREE059573_c11	26675	26803	CO_R	rlmD	23S rRNA (uracil(1939)-C(5))-methyltransferase RlmD	C	17	0.368845	0.350996	0.00133999	0.0588118	FALSE	TAGATT	TCGACA	93	116	TCGCGCCCGGCCGCTCGCTTGAGCTCGCGGCGTTCGTCACTCAAATCGGTCCGCTGGACCGATTTGACCGGCAAGCCGGTCGTTCCTCACCCTTCGACAAGCTCAGGGTGAGGAATTAGATTGATCCTC	d__Bacteria	p__Pseudomonadota	c__Alphaproteobacteria	o__Micropepsales	f__Micropepsaceae	g__Rhizomicrobium	s__Rhizomicrobium [species 0487]	0.621	1581454	59.49
FREE059573	9	igr_000209	FREE059573_c24	15972	16124	CO_R	rimP	Ribosome maturation factor RimP	C	17	0.940761	0.344842	0.00188665	0.00942256	FALSE	TAAATA	TTGATA	14	37	TGCCCGCCCCAGTCTTGATATCCGGGCCTTGCAGGCGTAAATAGCCGCCATCCCAAACAACAAATATTCGTTGTGTGGCGGCCGGTCCGGCCGCCGCGGGCAAAAGGCTTTTGGCTTTTTTAATCGCCTACCGCTTCGCTACTTGAGGCTAAA	d__Bacteria	p__Pseudomonadota	c__Alphaproteobacteria	o__Micropepsales	f__Micropepsaceae	g__Rhizomicrobium	s__Rhizomicrobium [species 0487]	0.621	1581454	59.49
FREE059573	10	igr_000483	FREE059573_c49	6212	6299	CO_R		Metallopeptidase family M24	C	17	0.639154	0.260553	0.0050733	0.0588118	FALSE	AATCAA	TCGACA	9	32	CCTCACCCTTCGACAAGCTCAGGGTGAGGATAAATCAAATCCTCATGCTGAGCTTGTCGAAGCATGAGGGGCGGCTTACCTTTCGGCC	d__Bacteria	p__Pseudomonadota	c__Alphaproteobacteria	o__Micropepsales	f__Micropepsaceae	g__Rhizomicrobium	s__Rhizomicrobium [species 0487]	0.621	1581454	59.49
FREE070661	1	igr_000789	FREE070661_c2	478915	479232	CO_F	ruvB	Holliday junction ATP-dependent DNA helicase RuvB	B	16	0.197637	0.483922	0.00357331	0.00383997	TRUE	TTTTTT	TTGAAT	44	66	GCAGTTTTCTGTCAGGAAAAAGTCCATATGCTGCGGCTCGGATATTGAATCGAGCGTGGTTGTTGATTTTTTGTACTTTCGTTTTCGTTGGTTTCGTGGGCCCAGCATCGGCGAGATCGTTCGCATTTATACCCGCTATGATAGGCGTGCCGTTGGTTTTTGCGATAACGATGGTGAATTGCCCAAGATGTGGGAAAAGTCCCGCGTTCCGATATATTGGTGGGCCAATGTTTGGTTCAGTCCCTTTCTATGGCCTTCCTAAAATTTGGGCCGAAAAAACCTGTTCCAAATGTGGAAGTGATTTGACCAGCAATCCAA	d__Bacteria	p__Pseudomonadota	c__Alphaproteobacteria	o__Sphingomonadales	f__Sphingomonadaceae	g__Sphingorhabdus_B	s__Sphingorhabdus_B pulchriflava	0.5773	3219819	97.78
FREE070661	2	igr_000210	FREE070661_c1	699662	699978	CO_F	mraZ	Transcriptional regulator MraZ	C	16	0.19747	0.44666	0.00159332	0.0206141	FALSE	TATGTA	TACATA	29	51	GGGTGCGACGACCGGCCGCATAATAAAAATACATATAATACAATTAATTAGTATGTATTCGAATGATGTTCGCCATCATGTTGATTGGGGGCATTGGCGTGCGGATTAACTTTTGAACTGACGGAATTGCGCCCATTCGCCGTAAAATAATTTACGATTCCCATAGAATCCCTCTTTTCATCCATAAATTCCCTTGATATGGAGTTGTCCAATCGGGGTGGAATCCAATTTGTTGCGTTCTTCAGAACGTCGACGTCGAAGCAAGGCGCTTCTGCGGCCAGTGGATTTTACCCGAAAGAAAGGGGGAATGGGGTTCA	d__Bacteria	p__Pseudomonadota	c__Alphaproteobacteria	o__Sphingomonadales	f__Sphingomonadaceae	g__Sphingorhabdus_B	s__Sphingorhabdus_B pulchriflava	0.5773	3219819	97.78
FREE070661	3	igr_000267	FREE070661_c1	938099	938244	CO_F	clpX	ATP-dependent Clp protease ATP-binding subunit ClpX	C	16	0.975953	0.418336	0.000559996	0.0261631	FALSE	TAGGAT	TTGCGA	67	89	TTCGACACACACCGATTAGGGGATTATCCACCCTGTTCGTGCAAGAACCGGGTGGATTATTACGCTATTGCGAAATTGGTTTGTCGCGATAGGATGGACAGACTGCATCAAATCTGCGGATTTTGTGCGCAAGGAACAGGACGTTT	d__Bacteria	p__Pseudomonadota	c__Alphaproteobacteria	o__Sphingomonadales	f__Sphingomonadaceae	g__Sphingorhabdus_B	s__Sphingorhabdus_B pulchriflava	0.5773	3219819	97.78
FREE070661	4	igr_000699	FREE070661_c2	214633	214854	CO_R	rpoB	DNA-directed RNA polymerase subunit beta	C	17	1.19541	0.399059	0.000133332	0.0380797	FALSE	TAGGCT	AAGATA	87	110	CGCTAACGCCACCAAACCCTATACAGCGAACATCCGTCCACTCTTTCGGGATCGGGGCAAAACCGCGCATTGCCTCCAACGAATTGAAAGATAGGGCTTTTCTGACGCGATAGGCTGCTGGCCACCACCGATTCGAACGGGGTGATGCCATGCGGCCTTTTCGTTGTCGGAAATTCTGCGCTCGCAATTTGATTATTCTCTAGACGAGGCTGAGCAACACTC	d__Bacteria	p__Pseudomonadota	c__Alphaproteobacteria	o__Sphingomonadales	f__Sphingomonadaceae	g__Sphingorhabdus_B	s__Sphingorhabdus_B pulchriflava	0.5773	3219819	97.78
FREE070661	5	igr_000249	FREE070661_c1	877883	878021	CO_F	recA	Protein RecA	C	17	0.309169	0.381542	0.00421331	0.0206141	FALSE	TGTTCT	TACATA	63	86	AGGTATTGAATATAAAAGAATTTAATTTTCCGTTCCACTCTTGTTCTATAAGAACAAAGGCGATACATAATCGTCAGTTCCGGTAATGTTCTGGTGGTGAGAATATCGGAACCGGACACGCTATCCAAGGAGTGGAACA	d__Bacteria	p__Pseudomonadota	c__Alphaproteobacteria	o__Sphingomonadales	f__Sphingomonadaceae	g__Sphingorhabdus_B	s__Sphingorhabdus_B pulchriflava	0.5773	3219819	97.78
FREE070661	6	igr_000100	FREE070661_c1	310426	310654	CO_F	rpsL	30S ribosomal protein S12	C	17	0.107872	0.374448	0.00618663	0.0206141	FALSE	TAATGG	TTGACC	31	54	CCAGTTGCTGTTACGCAGCGTTCCTTCACGCTTGACCGTTAGATGCATTGCCGCTAATGGCCCGCCTTCCCAAAAGCGCGAGGAGTGATTCTCCGTGCCCACAGGAAAACCCACATAGGCTGAACATTGTTCGACAGGCCGGGCGGAACCAAGGCTGAGCCTCCGCCGCGCCCCTTAAAAGGCATCGTCTTGTCGCGCAAAGTAACCAACTTATTTTCAAGGTGAAGAT	d__Bacteria	p__Pseudomonadota	c__Alphaproteobacteria	o__Sphingomonadales	f__Sphingomonadaceae	g__Sphingorhabdus_B	s__Sphingorhabdus_B pulchriflava	0.5773	3219819	97.78
FREE070661	7	igr_000211	FREE070661_c1	716722	716857	CO_F	ftsZ	Cell division protein FtsZ	C	18	0.927713	0.36928	0.000839994	0.0215411	FALSE	TAACGG	TTAATT	54	78	ACTGCACCGGTCAAACCCCTTTGGCCTGTGGGTAACTTTTGGGTGTCTTGAGGGTTAATTTGTGCCACAAGACCGCGATAACGGGGGTTTGAAACCACATTTTGTGATGCCTGACTGGCCAAGGGAGTGAATAGGA	d__Bacteria	p__Pseudomonadota	c__Alphaproteobacteria	o__Sphingomonadales	f__Sphingomonadaceae	g__Sphingorhabdus_B	s__Sphingorhabdus_B pulchriflava	0.5773	3219819	97.78
FREE070661	8	igr_000765	FREE070661_c2	415422	415644	CO_F	rpmI	50S ribosomal protein L35	C	17	-0.238496	0.365908	0.0046133	0.0298452	FALSE	TAGGCG	TTGCAT	14	37	ATCGGCCTTCGCGCTTGCATTTCCGCACGAATCCCGCTAGGCGCGCGCCTTCCGAATGAGCGGGCTGGCTAAAAGGGCTGCCATGTTTGCTCGATACGGACTCTCTTGGAGAGGTGCGGCACCAGCCCACGCCCCCACCCGGCCACCCAAACAGGGTATCGTCATGGGTGGCCGGGTGGGGGCGTGGGCCGGTACCGCCTCCATGCAAACAAAGGAGACCAAA	d__Bacteria	p__Pseudomonadota	c__Alphaproteobacteria	o__Sphingomonadales	f__Sphingomonadaceae	g__Sphingorhabdus_B	s__Sphingorhabdus_B pulchriflava	0.5773	3219819	97.78
FREE070661	9	igr_000852	FREE070661_c2	647521	647621	CO_R	ftsH_2	ATP-dependent zinc metalloprotease FtsH	C	16	0.887022	0.356943	0.00123333	0.0247788	FALSE	TACATT	TTGCCA	40	62	AGAAATCGGATTTTTCACGCATCTGGGCGAAAGGCTTATATTGCCATTCACCTTTTGTGACCTACATTGGCAAGACTGACCGGATAGGACTCATATACGCC	d__Bacteria	p__Pseudomonadota	c__Alphaproteobacteria	o__Sphingomonadales	f__Sphingomonadaceae	g__Sphingorhabdus_B	s__Sphingorhabdus_B pulchriflava	0.5773	3219819	97.78
FREE070661	10	igr_000405	FREE070661_c1	1409160	1409276	CO_R	lon	Lon protease	C	16	1.01357	0.341554	0.000613329	0.0298452	FALSE	CATATT	TTGAAA	45	67	CCCTGCCTTTTGCACAGGAAATTCGGGCAATTGCGCGTGGCGCTGTTGAAAGACGCGAAATCCGGCTCATATTGAGAGCAAGTTACCGCGCCGCCTTTCGGTGCGGTCGGAGTGTCT	d__Bacteria	p__Pseudomonadota	c__Alphaproteobacteria	o__Sphingomonadales	f__Sphingomonadaceae	g__Sphingorhabdus_B	s__Sphingorhabdus_B pulchriflava	0.5773	3219819	97.78
FREE070686	1	igr_001668	FREE070686_c95	23860	24224	CO_F	proS	Proline--tRNA ligase	B	16	0.430421	0.497181	0.00281998	0.000486663	TRUE	TAGATG	TTGCCA	305	327	CCCGAATGTGGGCGCTGCCCGGCCCCTGAATGCGAAGACGCCCGGGTTCGATGAACCCGGGCGTCCCGTGACGAACCTAATCGTCAGCCCCCTTGTGGCTCTCGCCAACTGTGCCGCGCTTCTGTTCGGTTCCGTGGAACCGCGAGCTGCGATCTGTCCCCCCTGAACCGTGGCCAGAGAGCCAAGCTTCAGAGATCGCCACGCTAGGAGCGATGGGCCGATTTGTCATCCCGCCAACCCGGCAAAGGTAAATTAAACGCACCCCCTGTGGTCAGAATGCAACATACGCCGCGCGCGCGCCGGCGTTGCCAAAGCGGGCCGCCGTGCTAGATGCGGGAAACATCATTTTCAGAAAAAAGCGATCC	d__Bacteria	p__Pseudomonadota	c__Alphaproteobacteria	o__Sphingomonadales	f__Sphingomonadaceae	g__Tardibacter	s__Tardibacter [species 1501]	0.63722	4756531	87.66
FREE070686	2	igr_001326	FREE070686_c74	9715	9805	CO_F		hypothetical protein	C	18	-0.0991017	0.41229	0.00889994	0.0579196	TRUE	TTTGCC	TTGCCG	44	68	GACGGCACTGGCCGCTCGCGTCGGCGCATTGTGCGGTTTGTCGTTTGCCGGATCAAGAGTCCGAGTGTTTTGCCCGTTAAGGAGAGGTCAT	d__Bacteria	p__Pseudomonadota	c__Alphaproteobacteria	o__Sphingomonadales	f__Sphingomonadaceae	g__Tardibacter	s__Tardibacter [species 1501]	0.63722	4756531	87.66
FREE070686	3	igr_001262	FREE070686_c62	36014	36296	CO_R	btuD_2	Vitamin B12 import ATP-binding protein BtuD	C	18	0.733254	0.409356	0.000153332	0.0864925	FALSE	TAGGCT	AAGAAG	59	83	TACGGAATGCAAGACGATACCGACGCCGTAGGACCGTGCCGGATCATTGTCAGCGCCAAAAGAAGCAAGGCCGCACAATCCGTTAGGCTTGTGCGGCCCTTCTCATATCGGGATTTCAAGCGAGTTATAACAAAAGTGGTTGCGGGGCACGCAGCCGCGTTTGTTATAACTTCGGGTCCCGGCGGAACTGGATGCATTGGACGCTGTCTTCATCGATCTTGACCGCTCCTAGCACGTTGGCCGCTGTGCTCTCGCGCGAACCACAAACGGAGGCGCTCTGATC	d__Bacteria	p__Pseudomonadota	c__Alphaproteobacteria	o__Sphingomonadales	f__Sphingomonadaceae	g__Tardibacter	s__Tardibacter [species 1501]	0.63722	4756531	87.66
FREE070686	4	igr_000944	FREE070686_c23	3477	3601	CO_F	lptB	Lipopolysaccharide export system ATP-binding protein LptB	C	18	1.5339	0.391112	0.000313331	0.0206141	FALSE	TAACAT	TTGCGA	22	46	TCCGGCTAATCCGAAAGACGGCTTGCGATCCGCCGCGCGCGGCGGCTAACATGTCGCACATGCACAAACCCTGCCAAATTGCAGTGCGGGGACCGTTCCAGCATGGATGAAGGCCGTTATTTTCG	d__Bacteria	p__Pseudomonadota	c__Alphaproteobacteria	o__Sphingomonadales	f__Sphingomonadaceae	g__Tardibacter	s__Tardibacter [species 1501]	0.63722	4756531	87.66
FREE070686	5	igr_000573	FREE070686_c153	42708	42861	CO_F		Periplasmic binding protein	C	18	1.03811	0.378168	0.000306665	0.0462453	FALSE	TGCAAT	CAGCAG	109	133	TACCGGGCGGGGTTGCCCGGGGGAAGGATGCACATGGCGGGGCCTCATCTCGCGTTTGCAGTCGCGTGCCTCAGCGCGCCCTGCGATATCCATCGTCCAACTTCGAAGCCAGCAGCCCGCATGCCCGGATTTCTGCAATCCGGAGACAAACCTC	d__Bacteria	p__Pseudomonadota	c__Alphaproteobacteria	o__Sphingomonadales	f__Sphingomonadaceae	g__Tardibacter	s__Tardibacter [species 1501]	0.63722	4756531	87.66
FREE070686	6	igr_000020	FREE070686_c103	28944	29130	CO_R		putative FAD-linked oxidoreductase	C	17	0.196894	0.349553	0.00609329	0.0108284	FALSE	TATCAG	TAGCAA	138	161	AGCCGATCCGTACCAATGCCCTGCCCGATCCGTCGGCGAGCAGGCGGCTGGCTAGCAATTCGTCCGAACTGAGGATTTTGACGTCCAAAGGACTGGCATCTTTTCCTCGGAAGAACAGCTGTTTTCATTTTTGATGCCTAGCAACCAGCGGCGGCGGGAACTATCAGCGTCCGGAGAGGTGCGAACA	d__Bacteria	p__Pseudomonadota	c__Alphaproteobacteria	o__Sphingomonadales	f__Sphingomonadaceae	g__Tardibacter	s__Tardibacter [species 1501]	0.63722	4756531	87.66
FREE070686	7	igr_001669	FREE070686_c95	25539	25683	CO_F	lolE	Lipoprotein-releasing system transmembrane protein LolE	C	17	-0.260727	0.337389	0.00322665	0.0877904	FALSE	GACGAT	TGGATT	99	122	TCCCTTTAACCGTCATTCCCGCGAAGGCGGGAATCCATGAACGCCTATGTCCTGAGATGATGGACGCAGGATTGCCGTATTCATACGAAGCCGTGTTCATGGATTCCCGCCTTCGCGGGAATGACGATTCCGAGGCGCTGATCCG	d__Bacteria	p__Pseudomonadota	c__Alphaproteobacteria	o__Sphingomonadales	f__Sphingomonadaceae	g__Tardibacter	s__Tardibacter [species 1501]	0.63722	4756531	87.66
FREE070686	8	igr_000366	FREE070686_c129	56220	56391	CO_R	rpsA	30S ribosomal protein S1	C	18	-0.725917	0.318379	0.0100599	0.0574732	FALSE	GACAGT	TTTTCC	39	63	CTTCGGAGGCTCCGAAGGCTGCTTTCGTGCCTGTTTGTGTTTTCCTGTTTTCCGCGCGCCTCCGACAGTCTCGACGGATGCTCGCCTGGCGAAGGGTCAGGCGGGGTGGATCAATGCAAGACCGCCGGAGACAACCGGCTGGCCTGCATAATGTATGGAAAGACATTTATTT	d__Bacteria	p__Pseudomonadota	c__Alphaproteobacteria	o__Sphingomonadales	f__Sphingomonadaceae	g__Tardibacter	s__Tardibacter [species 1501]	0.63722	4756531	87.66
FREE070686	9	igr_000916	FREE070686_c22	27191	27278	CO_F	argB	Acetylglutamate kinase	C	17	-0.0375518	0.314482	0.00825994	0.0579196	FALSE	TCTCTT	TTGCCG	45	68	GAAAGGGCGGGGGCCGAAAATCCATCGCTTGATCCAAGGGGCCGGTTGCCGCAGGGAAACCGGCCTCGTCTCTTTCAGGTGCACGCCC	d__Bacteria	p__Pseudomonadota	c__Alphaproteobacteria	o__Sphingomonadales	f__Sphingomonadaceae	g__Tardibacter	s__Tardibacter [species 1501]	0.63722	4756531	87.66
FREE070686	10	igr_000607	FREE070686_c156	11108	11204	CO_R		Thioredoxin-like [2Fe-2S] ferredoxin	C	17	0.0419026	0.312389	0.00777995	0.0362558	FALSE	CACCAT	TTGACC	34	57	TAGATTTTCTCTATCAACCATTGCCAGCTTCGATTTGACCGCAAGGGCACACGCCTGCACCATGTTTCGCTGACATTGGCCGACGATGGCGGGTTGA	d__Bacteria	p__Pseudomonadota	c__Alphaproteobacteria	o__Sphingomonadales	f__Sphingomonadaceae	g__Tardibacter	s__Tardibacter [species 1501]	0.63722	4756531	87.66
FREE053063	1	igr_000032	FREE053063_c1	63943	64388	CO_F	tufA	Elongation factor Tu	B	17	0.0125878	0.588461	0.00231998	0.000506663	TRUE	TATTAT	TTGACA	226	249	ACGACCTGGGAATATTTTCAATAAAAAATAATCTTGCATTTCTACAAGATTATTTTTTATTGAAATTGTAATTATTGTAAGTAATAATTTTTAGCAGTAAAAAATATAAATTGATTATTTTCATAGAACAATTTAGATATGAAAAAAATTCAATCGAAAAATAAATATAATTTGCAGATATGTTGTGGAATATAGGATGTATAGTTGGAATTGATTGCGCGAACTCTTGACAGGATTTATTTTGGTTGATATTATTAATAGGTTGAATTTTTTATTTGTGTACATACGGAAGGGGTTGACAGATGATTGGATTCTGTTAGTATAGAAATACGTTAAAAAACGAAATAAAATATTATTTATTTAAGTAATTAACAAGTTCGCAAGAATGCGAGAATTGTTTTAGCGCTTTGGCTGAAACTTCCGCAACATTTGCAAAAAATAAAACT	d__Bacteria	p__Patescibacteria	c__Paceibacteria	o__Moranbacterales	f__UBA9337	g__UBA12151	s__UBA12151 sp000990585	0.3643	923014	61.4
FREE053063	2	igr_000367	FREE053063_c4	80106	80368	CO_F	leuS	Leucine--tRNA ligase	C	17	0.0198391	0.501811	0.00367998	0.0126997	FALSE	TATTTT	TTGCGC	128	151	AATTATATTTCAGAAGAAAATAATAGTTCTAATTCGATTATGAAACAGTAGTGGATAAAAAACAAAAATCCCCCGAGGGGGATTTTTGTTTTCAAATTTCAGCGTTGTGAATTTTGAATTAAACCGCGTTGCGCAACAAATTTTATTGTATTATTTTTCCCTTACAGCGTCAATGACGAAATGTGAATTATAATATGAATAGGTTGAAAAAAAAGGAGAAATGGGATAGGATGGGGATATTAAATGCTTAAAAAAGAAACTTT	d__Bacteria	p__Patescibacteria	c__Paceibacteria	o__Moranbacterales	f__UBA9337	g__UBA12151	s__UBA12151 sp000990585	0.3643	923014	61.4
FREE053063	3	igr_000283	FREE053063_c3	49458	49667	CO_F	lysS_2	Lysine--tRNA ligase	B	18	0.322721	0.483894	0.0098666	0.00364664	TRUE	TAAATT	TTGAAA	93	117	AATTTTCAGATTAAAATATATAGTCAGACAAATTTAATTGTGAATTTGTATATTAAAGCAGTTATTTCTTAGACTTCATTACGAGTTTATTTTTTGAAAATAAGCATATTTTATTGCTAAATTTGACTAAATGGGATAAATTATAAAGTAGAATATTAATTAATTACGATAGCTAAAAAGCTAAAAAGCTGAAAGCTACAAGCTAAAAAA	d__Bacteria	p__Patescibacteria	c__Paceibacteria	o__Moranbacterales	f__UBA9337	g__UBA12151	s__UBA12151 sp000990585	0.3643	923014	61.4
FREE053063	4	igr_000006	FREE053063_c1	11677	11813	CO_F	ftsZ	Cell division protein FtsZ	B	18	0.845663	0.475041	0.00901327	0.000319998	TRUE	TAGATT	TTGACA	59	83	GAGCTTATGCAGGTAGTCTCTTGACAGTGGGATAAAAAAGAGGTATACCTTATTCCTCCTTGACATCAAGGGTTTTGATGTGGTAGATTTATAAACCAAGGATTTACAGTTTATTTATTTTTTTCACTTAAAATATT	d__Bacteria	p__Patescibacteria	c__Paceibacteria	o__Moranbacterales	f__UBA9337	g__UBA12151	s__UBA12151 sp000990585	0.3643	923014	61.4
FREE053063	5	igr_000179	FREE053063_c2	145133	145365	CO_F	pnp	Polyribonucleotide nucleotidyltransferase	C	17	0.186644	0.472918	0.00250665	0.015034	FALSE	TAAAAT	TTGACA	53	76	TTTTTACCAACTTTTGATAACAAAAATCCCGACATCAAGTCGGGATTTTTTGTTTGACAAAAAGGTTTTTTTACAGTAAAATGTTAGACAGTATCTTATTTATTAATTAAAAAATATCGATTTTGACCAGTAGCCAGCGGGCACACTAATGAAACTGACAATTAACAATAAGTTGTAGGTTTTATTGGCGTGTTTTCTTGGATTTTATTGGCAGATACCGATAGAATCAAATT	d__Bacteria	p__Patescibacteria	c__Paceibacteria	o__Moranbacterales	f__UBA9337	g__UBA12151	s__UBA12151 sp000990585	0.3643	923014	61.4
FREE053063	6	igr_000096	FREE053063_c1	250088	250322	CO_R		hypothetical protein	C	17	0.0196885	0.469212	0.00193999	0.0280058	FALSE	TATGGG	TTTCCA	23	46	AAACAATTTGAGGGAATATTTTTTTTCCAAATTAAAGACATTTTTTTATGGGGATTTTTTCAAGAATCCGATCGTTTTTTTTCTTTTGGCTATAATTTTATTTTTGAATGCGGTAAGTTTCATTATCCTTTCAATTTTTATAAAAAAAACATCTTCTCTCGTAATTTTGCATTATAATGTGTATTTTGGCGTTGATTTGATTGGGGATTGGTGGCAAATATATATAATGCCAGTG	d__Bacteria	p__Patescibacteria	c__Paceibacteria	o__Moranbacterales	f__UBA9337	g__UBA12151	s__UBA12151 sp000990585	0.3643	923014	61.4
FREE053063	7	igr_000292	FREE053063_c3	77928	78103	CO_F	coaE_1	Dephospho-CoA kinase	C	17	0.362787	0.456321	0.00250665	0.015034	FALSE	TAAAAT	TTGACA	79	102	TTTATAGATTTTTAGTGTAGTAGAATATGAGAACCTTGCTTTGTCAAGGTTCTTTTGTTTTTATATTTTGTAATTTTGGTTGACATAAAACAGCTTATTGCCTAAAATAATATACGTGTCCGAGAATATCTTGTAAAGATATTCAAAAGGCGCTAATTATTTTTTCATTTGAAACA	d__Bacteria	p__Patescibacteria	c__Paceibacteria	o__Moranbacterales	f__UBA9337	g__UBA12151	s__UBA12151 sp000990585	0.3643	923014	61.4
FREE053063	8	igr_000380	FREE053063_c4	107739	108005	CO_F		Ribosomal protein S11	C	17	-0.0716898	0.449539	0.00732662	0.0201503	FALSE	GAAAAT	CGGCGG	190	213	TGTGTAAATTTTTTATAAATGATATTTTAGATATTAGATATTATGAAAGTTCGAGCATCAGTTAAAAAAATATGTGCTAAATGTAAGATTGTTAAACGCAGAGGAAAGCTCTACGTTATTTGCGATGTTCCGAAGCATAAACAAAGACAAGGGTAATAATAAGGATAATTTATAATTTCTAAACAAATGGCGGCGGAGGAAAAATATTTGTTTGAAAATTATTCGTCGGCCGGCGAATTGAAAATTGAAAAATTTTAATAATATATT	d__Bacteria	p__Patescibacteria	c__Paceibacteria	o__Moranbacterales	f__UBA9337	g__UBA12151	s__UBA12151 sp000990585	0.3643	923014	61.4
FREE053063	9	igr_000025	FREE053063_c1	52279	52427	CO_F	hrcA	Heat-inducible transcription repressor HrcA	C	17	0.681562	0.442816	0.00120666	0.019222	FALSE	TATAAT	TTGACG	82	105	TTTTCTTTCGAATTAGTTTATAGCAAAAAACCGCTTGAAAACAGGTGGTTTTTTGATGATTTTTTTCATTTAGCACTCGGACTTGACGAGTGCTAATCTTCTGTATATAATAAAATTACAAAAAATAAATTGTGGAAAATTTTAAGAAT	d__Bacteria	p__Patescibacteria	c__Paceibacteria	o__Moranbacterales	f__UBA9337	g__UBA12151	s__UBA12151 sp000990585	0.3643	923014	61.4
FREE053063	10	igr_000042	FREE053063_c1	99672	99783	CO_R	arnC_1	Undecaprenyl-phosphate 4-deoxy-4-formamido-L-arabinose transferase	A	16	-0.469203	0.441904	0.00463997	0.00381331	FALSE	TATATT	TTTAAA	41	63	ACCGATGCGAAACTGCGAATACATTCAAATCTACGAATAATTTTAAAAATAAATTTCACTTATTATATTCGCAGATTCACATTTAATTCGTTATTCGAATCGGTATAATCAT	d__Bacteria	p__Patescibacteria	c__Paceibacteria	o__Moranbacterales	f__UBA9337	g__UBA12151	s__UBA12151 sp000990585	0.3643	923014	61.4
FREE028778	1	igr_000960	FREE028778_c5	27859	28299	CO_R	deaD	ATP-dependent RNA helicase DeaD	A	17	-0.0328018	0.547434	0.00140666	0.000733328	FALSE	TAAAAA	TTGCCT	377	400	GAGGTCTATACATGCCTTAAAGCCGTCTCAGTTTTCGAATTGAGACGGTTTTTTATTAAATAATGAGCGATAATTGGTGAGTAATCAATTGAAATCAAGCGAATTTAACTTTTGTCCGAGAGTATCAACTGTTGTTCATTTTTCGTTTTTGTACTTTTTTTTTACGATGTACATTCTTCGAACGGTTTCTCTTGGTTTCGTGTACACATTATTTTGAAGAGAAAAGTAGGTAATCCTTGTGGTAGTCCGCTGGATACACTTTGTGAAAGAAACAATTGCCCCTCCTTTTAGGAGTGCTGGATCACTGAAAAATGGTCTGAGAACACAGCTGAAAGCGAAATTTAACATCAAATAAATGTTAAGTCTCCCTTCGCTATTTGCCTGCTATTGTGTTGTTAATTAAAAACGTCGTACCTTTGCACTCAATTTTAAAAATATAGA	d__Bacteria	p__Bacteroidota	c__Bacteroidia	o__Flavobacteriales	f__Crocinitomicaceae	g__UBA4466	s__UBA4466 [species 11041]	0.41758	3940172	98.92
FREE028778	2	igr_000199	FREE028778_c1	495711	496091	CO_F		hypothetical protein	C	16	0.280863	0.517177	0.00180665	0.0112965	FALSE	TATCCG	TTGCCC	243	265	AGACCTTCAGAAGAGGGAAGGCTTTCGTTAATCTCTTACACCAGGTAAAAGGCCACACACATTTTGATGTTGTAGTTCGTTAAATTCTCCATCACAAGGAATGAAATGTAACATATAAATGGCTCGATCTCACCATTCGGTCAAAATTAACACTTTGCCTTTATAAAACTTGTCAATTTGTTCAATCATTGGGCGTAAATTTTCCTGATTTAAACCGTTTTTAGTTTTGTTTGCGTTACTCATTTGCCCGACTATCAGAATTATTTATCCGAATATCAGAATAAATGTAATTGCTTTCGGATAAAGAGCAAAGTGATTGTTTAGATTTTCGAAAAAAAGTATCTGATTTCCTAACTTTATTAACTTAAAATCAGAATATAA	d__Bacteria	p__Bacteroidota	c__Bacteroidia	o__Flavobacteriales	f__Crocinitomicaceae	g__UBA4466	s__UBA4466 [species 11041]	0.41758	3940172	98.92
FREE028778	3	igr_000376	FREE028778_c13	49267	49537	CO_F	dxr	1-deoxy-D-xylulose 5-phosphate reductoisomerase	C	16	1.07911	0.493259	9.33327e-05	0.0421711	FALSE	CACGAT	TTGCAA	131	153	GGGCTGTTTAAACGCGGGGGTTTCTTCCTAATTCAAATGTCATCCTCCTTTTTTATCAAAAGCTACGCTTTTTCTTCTCAAGAGAAGAAACTAAAGCACGCTAACGATTCTTTGACGGAAATCCTATTTCTTTGCAACATATTGTCTTCAAAGCACGATCTCTTCCTCCCATGAGGGTTGGGAGGGTGTCCAAAACAGTAATCAATCTGATGTTTTTGTTTCCATTCAACCAAGAAACCTGAGTTCAAAAGGTTACCCTTATATTTGCACT	d__Bacteria	p__Bacteroidota	c__Bacteroidia	o__Flavobacteriales	f__Crocinitomicaceae	g__UBA4466	s__UBA4466 [species 11041]	0.41758	3940172	98.92
FREE028778	4	igr_000512	FREE028778_c19	12975	13487	CO_F	rpsK	30S ribosomal protein S11	C	18	-0.408675	0.471164	0.00259332	0.0516511	FALSE	CAGAAT	TTGTTT	431	455	CCCTGTTACTTCTGATGCGCTGACCGGGAAGGTCAGCAAAAGTTGAGATTTGAATCGAAGCGTTTCGGGAAGGTCAGCAAAAGTTGAGATTTGAATCGAAGCGTTTCGGGAAGGTCAGCAAAAGTTGAGATTTGAATCGAAGCGTTTCGAGAAGGTCAGCAAAAGTTGAGATTTGAATCGAAGCGTTTCGAGAAGGTCAGCAAAAGTTGAAATCTGAATTGAAGCAATTCAATAAGTTCAATTAAGCTGAACTTTTGAATGAAGCGGTTTCATATCATACAGCTGAAAGTTGTTTTAGTTTAGCACAAGGAAGATGGACATCACGAAGACTTTCTAACTTGAGAGAAGCAGCGATCAACCAGAGCTAATGAAAGCGATACAAATTCAACCGATAAAGAATTCTTAAACAACTTTTCTGTACTACAGGAAAGTTGTTTAAATAGATTCAAAAGCATCAGAATAACAGAGTGTTCTCTGGCGATAAAGAAGACAATTAATAATAGCTAAATTAAA	d__Bacteria	p__Bacteroidota	c__Bacteroidia	o__Flavobacteriales	f__Crocinitomicaceae	g__UBA4466	s__UBA4466 [species 11041]	0.41758	3940172	98.92
FREE028778	5	igr_000577	FREE028778_c2	218284	218502	CO_R	polA	DNA polymerase I	C	18	0.651066	0.442466	0.000313331	0.0426246	FALSE	TATCTT	TGGTTA	122	146	TGAAAAATTAACGTGGTCACAAAGATCACTTTCTATTGCCGTTTTTGATGGAAGGCTACAAGTGATTTCGAATATCGTCATCCAAAGAAGTACGGGATTCTCGCCCTTTCCATTCAAAAAAATGGTTATAGTCTCCGACACTTTACTATCTTCGATGTTGAACACATTTTCGCCTTAAATTCGATGGTTTAAGGTGAGAAACTACCAGAAAATTGAGCG	d__Bacteria	p__Bacteroidota	c__Bacteroidia	o__Flavobacteriales	f__Crocinitomicaceae	g__UBA4466	s__UBA4466 [species 11041]	0.41758	3940172	98.92
FREE028778	6	igr_000456	FREE028778_c16	45633	45765	CO_R	lon2	Lon protease 2	C	16	0.792124	0.431507	0.000379997	0.0457935	FALSE	TATCCT	TAGCAG	7	29	GACAAAATAGCAGTCTTTTCTGCTTGGCATATCCTTTGAAAGATAGGATTTATACAATAATAGTCGTTTTTAGAAACGAGGATTCTGTCAATGTGGACATTTTGACGGTTTACAAAAAAGTTGCAAAAAAGAT	d__Bacteria	p__Bacteroidota	c__Bacteroidia	o__Flavobacteriales	f__Crocinitomicaceae	g__UBA4466	s__UBA4466 [species 11041]	0.41758	3940172	98.92
FREE028778	7	igr_000489	FREE028778_c17	58554	59017	CO_F	rpsL	30S ribosomal protein S12	A	18	0.230959	0.43066	0.0099666	0.000306665	FALSE	GATTAT	GTGAAA	346	370	GGATTAGATAAAGTTAGTCGTTTTAGAATACGACATAAATGAAGAGAGGTGCGCCTCTCTTTTTTTTGCGAGAGTTTTTCGACGTAAAACAACCATTGCGTTCTAGCTTGCTGGCCGTTGGGAGGGGTGGTTGTTCCTTTCCTGACAAATCGTTGCATTCACCACTGATACCATGCGTTTCATTGAAAGAGGTGATGGCTTCGAGTCAAATTTCTTCGTGTAAATGAGTTTCGCCTGCTTTGTCACATAGAATAGAGACGCTTGAGATAGTCGCTTTTGAAATGCTGGAATTGCAAGTATCGAAAGTTGGTTATTTTTGTTTGTAAAAAGATGTGAACACGGCCTCGTGAAAAAAACGATCTTTTTTATTGATTATCCTTGCTTTACAATTTTAATCTCGTATCTTTGCACCCCCAAAAGTGTTTTTGGGCGAATTATTTATTAACTAAAGTGAAAGTATTTTT	d__Bacteria	p__Bacteroidota	c__Bacteroidia	o__Flavobacteriales	f__Crocinitomicaceae	g__UBA4466	s__UBA4466 [species 11041]	0.41758	3940172	98.92
FREE028778	8	igr_001011	FREE028778_c5	173444	173559	CO_F	rplT	50S ribosomal protein L20	C	16	1.6385	0.427981	0.000193332	0.0155002	FALSE	GATGCA	TACACA	64	86	TTCTATCTCGATTTAATTCGAAATAGGATATGCACAGGTTTTAGTAAGTTAACCAAGTAACGAGTACACAAGCCATCTGAAACAGTGATGCACTCCTTATTAAAAAACAAAAATTT	d__Bacteria	p__Bacteroidota	c__Bacteroidia	o__Flavobacteriales	f__Crocinitomicaceae	g__UBA4466	s__UBA4466 [species 11041]	0.41758	3940172	98.92
FREE028778	9	igr_001244	FREE028778_c8	164079	164288	CO_F	pnp	Polyribonucleotide nucleotidyltransferase	C	18	-0.440715	0.405455	0.00853328	0.0348856	FALSE	TTGCGT	TTGCAA	61	85	GATTCTTACTGCATAAAGTAATAAAAGGGGGGACAGTCGATTCAATTCGAATGTCCCTTTTTTGCAATAAAACGTCGAATACAGATTGCGTAATTTGTATCGAAAAGAAGTGGTAGAGAAACCATGCTGGGAAATTTCAAACGTGGAATGCCCATGATAGTGAGAGAGGTGAACAATCTTACTGTCGAATTGAAAAGTAAATAATTAAAT	d__Bacteria	p__Bacteroidota	c__Bacteroidia	o__Flavobacteriales	f__Crocinitomicaceae	g__UBA4466	s__UBA4466 [species 11041]	0.41758	3940172	98.92
FREE028778	10	igr_001092	FREE028778_c6	164610	164900	CO_R		Caspase domain protein	C	18	-0.326546	0.400953	0.00409331	0.0882226	FALSE	TATAAC	TTTCCC	181	205	TGAGATTATTAAATTACAGTAGTGAATATTACCAGAGTCAAGTAGATTTTCTTTTCATCAAACGCACAGTTCATGTTACGCTGACTCAACTTTTCTCTTGATTAGTAATAACCTCTACTTAATTCAATCAGTTGAATTATTAAAAGTCATGGAGACTACCAAGATACTAGTTTTACATGGATTTCCCTATGTAATAGTTCTTGATTATAACTAAAAACCCTACATATTTAGGTCGTCCTTTTATCCAGTTTAGACCTTTCTTATCCTTGTGTCAAAAGAGATAAAATGGGA	d__Bacteria	p__Bacteroidota	c__Bacteroidia	o__Flavobacteriales	f__Crocinitomicaceae	g__UBA4466	s__UBA4466 [species 11041]	0.41758	3940172	98.92
FREE094174	1	igr_000292	FREE094174_c40	74784	75058	CO_F		Amino-transferase class IV	C	17	0.154093	0.430513	0.00157999	0.028466	FALSE	CAAGAT	TTGCCG	26	49	AACCATCCTCCCGCCGACCGCGGCCGTTGCCGCGATCCAATCTGCCCTACAAGATTTCACTAACCGCGTGGGGATGGCCCGACAAAGAAGTCGTAGGTCTCGTGCTTCTCGCCGCCCGTTTTGCCGTCGTCTTGGAGTGAGATGCCAAAGCAGGGAAGCTTGACTCGGCGCCGTTGCTTGAATGCCTTGGGGGTATGAGATCTTGGAAAAAACACGAGGGCCATTGGGTGCCATCGGAGCACCTCGCTTTGGAGGATCGGGGGTTTCGATATGGC	d__Bacteria	p__Verrucomicrobiota	c__Verrucomicrobiae	o__Chthoniobacterales	f__Terrimicrobiaceae	g__UBA967	s__UBA967 [species 14456]	0.58141	2413147	93.25
FREE094174	2	igr_000559	FREE094174_c66	49005	49175	CO_R	dnaK	Chaperone protein DnaK	C	18	2.14187	0.424904	5.99996e-05	0.0145676	FALSE	TATAAT	TACAAA	82	106	TTTTTGTGCCACACGGCGCAGTTTTTGCGCCAAAGTGTGACATTGTGTCACGGATTTGCGGGCAGCGTGATTCCGCGCCGGCTACAAAAATCGCTTTCATACATAATATAATAAAAAACACAGCCTCGCGGCCCGATTCCTGCTTTTCCCGAGGCCACAACAAAACTTCTT	d__Bacteria	p__Verrucomicrobiota	c__Verrucomicrobiae	o__Chthoniobacterales	f__Terrimicrobiaceae	g__UBA967	s__UBA967 [species 14456]	0.58141	2413147	93.25
FREE094174	3	igr_000380	FREE094174_c51	3408	3540	CO_F	rplT	50S ribosomal protein L20	B	16	-0.330245	0.408095	0.00394664	0.0146199	TRUE	TTTTTT	TTGATC	14	36	ACTTGCGCTGAAACTTGATCTCTTGGACTGCCCTGATTTTTTTCGGGGATACTGGAGCCGGTGAGTCCAGGGATCACAACCAAACGAACAACCGCTCCAAGGAGGCCCCGCCGAAACTCGGGGTTTAGATAAC	d__Bacteria	p__Verrucomicrobiota	c__Verrucomicrobiae	o__Chthoniobacterales	f__Terrimicrobiaceae	g__UBA967	s__UBA967 [species 14456]	0.58141	2413147	93.25
FREE094174	4	igr_000399	FREE094174_c52	54129	54250	CO_R	prfB	Peptide chain release factor 2	B	16	1.47755	0.407379	0.000193332	0.00407331	TRUE	TAGCGT	TTGCCC	6	28	TTTCCTTTGCCCCATCGGGATGGGCTGATAGCGTGCCGCCCTTCTCATGAGTTTCGATCTTCAAACTTTGGATACCTCCGCTCTTCAAGGCCGTCTGGCCTCGTTGCGGAGGTTTCTTTGAC	d__Bacteria	p__Verrucomicrobiota	c__Verrucomicrobiae	o__Chthoniobacterales	f__Terrimicrobiaceae	g__UBA967	s__UBA967 [species 14456]	0.58141	2413147	93.25
FREE094174	5	igr_000360	FREE094174_c48	1969	2198	CO_R	oppD	Oligopeptide transport ATP-binding protein OppD	C	17	-0.0614933	0.400207	0.000606663	0.144352	FALSE	CATAAG	TTTTTT	76	99	ACCCGCAACCAGCAAAATTTAACCACAGAGGACACGGAGAGCACAGAGGATGAATGAATTAATGCTAATCACCTCGTTTTTTGTCCGAGCCCCCGCTTTCATAAGCTGCTCCTGTGAATCCTTTTCATTCTATCAATCTGCCTAAAAAACCATTTTCGGGATGAGAATCTGTCAATTTCCTTCCCTGTGTGCTCTCTGTGTCCTCTGTGGTTAATCCTTCTGCCTCCGCA	d__Bacteria	p__Verrucomicrobiota	c__Verrucomicrobiae	o__Chthoniobacterales	f__Terrimicrobiaceae	g__UBA967	s__UBA967 [species 14456]	0.58141	2413147	93.25
FREE094174	6	igr_000058	FREE094174_c12	71092	71252	CO_F	potA	Spermidine/putrescine import ATP-binding protein PotA	C	16	0.459615	0.396741	0.00151999	0.0298452	FALSE	TGTTAT	CAGCAG	3	25	ACCCAGCAGCGCAAGATCAGGCAGGTGTTATCCAAGGAAACAATTTTCAAAAGCTGATCAAAACTCCTCTGTGCTTTCTGTATCCTCTGTGGTCAATCCATCCGTTTTTATAAAATTCGTGGCACTCGCCTTCGCCGCGGCATAGCTTGGCCGCGTTGCCC	d__Bacteria	p__Verrucomicrobiota	c__Verrucomicrobiae	o__Chthoniobacterales	f__Terrimicrobiaceae	g__UBA967	s__UBA967 [species 14456]	0.58141	2413147	93.25
FREE094174	7	igr_000114	FREE094174_c20	33993	34140	CO_F	rpsL	30S ribosomal protein S12	C	16	0.570132	0.388511	0.00132666	0.0298452	FALSE	TAGTCT	TTGCAA	42	64	AACACCCGATCTTCGCGAGCGGGAAAATTTCGGTTTTTTCGCTTGCAAGACAAAGAGTGATCCCTAGTCTCCACCCTCCCGCAAGGTGTTGGGGGAATGCCGAAGCCGCATTCCCGCCGCGTCACGCGTGTTAGAAAACGATTCGAGA	d__Bacteria	p__Verrucomicrobiota	c__Verrucomicrobiae	o__Chthoniobacterales	f__Terrimicrobiaceae	g__UBA967	s__UBA967 [species 14456]	0.58141	2413147	93.25
FREE094174	8	igr_000512	FREE094174_c65	181927	182041	CO_R		DNA-binding protein HU	B	17	-0.164579	0.374491	0.00372664	0.0099866	TRUE	TATTCA	TTGATG	45	68	AATCAAGCCCTTTTTTTGATTGCGGAAAATTTTTCCGAAATCGGGTTGATGACCGCGCAGTCCCTTGGTATTCAATCCGCCCCCCTTATCCAAACCAACTAAACATCACACTTAT	d__Bacteria	p__Verrucomicrobiota	c__Verrucomicrobiae	o__Chthoniobacterales	f__Terrimicrobiaceae	g__UBA967	s__UBA967 [species 14456]	0.58141	2413147	93.25
FREE094174	9	igr_000563	FREE094174_c67	12120	12210	CO_F	tig	Trigger factor	B	17	0.0512853	0.372472	0.00965327	0.00143999	TRUE	TTTTCT	TTGCCG	50	73	TCTCCGTAAGGCGACCGCCCTCGCGTCCGCGAAATTTTCTTAGTGGCGGGTTGCCGCTCCGGAATGATTCTGCTTTTCTGGCGGGCTCATC	d__Bacteria	p__Verrucomicrobiota	c__Verrucomicrobiae	o__Chthoniobacterales	f__Terrimicrobiaceae	g__UBA967	s__UBA967 [species 14456]	0.58141	2413147	93.25
FREE094174	10	igr_000548	FREE094174_c66	16683	16768	CO_F		hypothetical protein	C	17	1.15507	0.358467	0.000999993	0.0238548	FALSE	TACATT	TTGACC	52	75	CCGACACATAGCGCTGGCGTCCCGCCTGCCATCGAAAAAACAGCAACAAAATTTGACCCTGTGACTACGCGTGACTACATTGAGTC	d__Bacteria	p__Verrucomicrobiota	c__Verrucomicrobiae	o__Chthoniobacterales	f__Terrimicrobiaceae	g__UBA967	s__UBA967 [species 14456]	0.58141	2413147	93.25
FREE045470	1	igr_000289	FREE045470_c36	2891	3101	CO_F	kdsB	3-deoxy-manno-octulosonate cytidylyltransferase	C	17	1.4959	0.530184	0.000213332	0.0187576	TRUE	TAGCAT	TTGACG	114	137	CCTTTCGCGGACTCACACTCGGTCGAGTCATCAAGGGCGTGACGGGGCTCAATGAAGCCGCGGTGCGGAGTCCGCTTGAGTAAGCCGAGTCGTCACAATTACTTACACCCGCGCTTGACGCCCGGCCCGGCGATTGCTAGCATGGCTCGTGCACCGTTCTGCCTCCCCTTCAGCGGAGCGTGAAGCCCTGGAGCTTCAGCCTCCCACGGCC	d__Bacteria	p__Eisenbacteria	c__RBG-16-71-46	o__SZUA-252	f__SZUA-252	g__WS-7	s__WS-7 [species 14974]	0.66865	2053491	90.43
FREE045470	2	igr_000127	FREE045470_c166	2063	2728	CO_F	lon2	Lon protease 2	B	18	1.0012	0.50547	0.000306665	0.00494663	TRUE	TACCGT	TGGCCA	585	609	CTAAGTCGCTGTCTTTTAATTCGTTTCGGTAAATCGCCATATTCGTCGTCTTTTGTTGTCATTTCCCGCCTGAAGCAGCCTTCCGCCCCCGCATTTCGCACTCCGTGTAATCCATTCACCTACAGACGATTATGGCAATCGTCCTACATCTCGTTGCAAATGGCACGGCGGCTGCTTTTACGTCCTGGCGTCGGCAGGTTGGAAGGCAGCAGCGGACCCAAGAGAAACGAGGTGTGTGATGGAAGCTCTGATCGCGTTGTTCGTGTTCATCGCGCTGTCCGGACCGGATCCCGGCAAGGCTGGCTGGTAGGCAGCAAACAACTCCATCGATCTTGAACTGAAGCAAACCAATGAAGCAGACGAAGGGAGGTGAAAAGAATGGATGCCCTGTATCTGATCCTCGTGTTGATCGCCGCCGCGACAACCGTACCACCGCCAGGCAAGGCTGGCTGGTAACGGCGAGGCAGTACCCCGGGCGCAGGTAGGGCGAACTCCTGCGAAGCCGGAGTAGGTAAAGATCGATGGGCCATCAGTAGGGCTTCCCCTGGTGGCCTATCGATTTTTGGGGAACAACGGGGGGGCGACTGGCCAGCGGGCGGGAAGCTGTGATACCGTAGGCTTTCGTCCCCCCGCCCCCGTTCCCTCCTCGCGGAAAGGATCGCCCGG	d__Bacteria	p__Eisenbacteria	c__RBG-16-71-46	o__SZUA-252	f__SZUA-252	g__WS-7	s__WS-7 [species 14974]	0.66865	2053491	90.43
FREE045470	3	igr_000191	FREE045470_c202	951	1111	CO_F	valS	Valine--tRNA ligase	C	18	1.30388	0.478612	0.000613329	0.0159662	TRUE	TAGCCT	TTGACC	52	76	GTCCGGGCCGCGACATCGTGCATCAAGATAATTCCGGCGAGCAGGGCCCCGTTTGACCATCCCGGCCGCCGTGTGATAGCCTTCATTCGCTTGGCATCGCGGAACTTAGACATCCATCGCGACCCCGGCATCCCATCCGCGCACGAGGCTACCCGACCACG	d__Bacteria	p__Eisenbacteria	c__RBG-16-71-46	o__SZUA-252	f__SZUA-252	g__WS-7	s__WS-7 [species 14974]	0.66865	2053491	90.43
FREE045470	4	igr_000184	FREE045470_c2	23262	23523	CO_R		ATPase family associated with various cellular activities (AAA)	C	17	1.49785	0.423752	6.66662e-05	0.0417173	FALSE	TATGCA	TTGCCG	159	182	AACGCCGCGCGAACGTCGACCGGATCTCGCCGCTGATCCGCGCGCTGAACGGCCGCCCGTAAGCTCGAACCCGCCGGAGAAAGCCGATCGTTGTGGATAACTCGATGAATGCGGTGGATAACAGGGCAAGATCCACAGGTCCAGGTACTTGCAAAACGCTTGCCGATGCCAAAGCCACACTTTATGCACATGGTGGAGACGCGGCGCATACCGCCGCTGATTTCCTGAATGCCCCCTCGGGGGCGACCGCGGAGACAAGATC	d__Bacteria	p__Eisenbacteria	c__RBG-16-71-46	o__SZUA-252	f__SZUA-252	g__WS-7	s__WS-7 [species 14974]	0.66865	2053491	90.43
FREE045470	5	igr_000049	FREE045470_c123	8078	8490	CO_F	dnaN	Beta sliding clamp	B	18	1.50503	0.363164	0.00375997	0.00796661	TRUE	AACTAT	TTCATT	314	338	GTTTCGGTCCGGATCGCGCGGGTACGCCGATTTCCACGCGACCGGGATTCCCGCTGGATTCGCTGTGGATTCGCGGTGCACAACTCCGGTTTCTCGCGATTCTGGTAATGGGCTGGGCATAACTTCCGGGTTATCCACACGGCTTCACAGCGTTCGAGCCGCACCGCCCAAACGCTACTTCGCTGCGTCACAACAACATGGGAGGTTCAGGTTCCGGTCGGTCCACACAATCCACAGCCCCTAGTACTACAGCTTCTATTCAAGGAACCTGATCTTCGTAGCCGGACAGAAACACCCCGAAAATCGAGGGCTTTTTCATTGAGAAACCACCCCTCTGGAACTATACTTTCCAACGACTGGAGACCCTCTCCCAAACCATCTGCAAACCCTAATCCAATAAAGGATTAACGGAG	d__Bacteria	p__Eisenbacteria	c__RBG-16-71-46	o__SZUA-252	f__SZUA-252	g__WS-7	s__WS-7 [species 14974]	0.66865	2053491	90.43
FREE045470	6	igr_000117	FREE045470_c163	9423	9541	CO_F	rimP	Ribosome maturation factor RimP	C	18	1.20944	0.333859	0.000253332	0.0795395	FALSE	TAATTT	TTGCTC	9	33	AATTTCCGCTTGCTCGGACGGTTCCTCGCGGGCTAATTTGACAGGTCCGAGTGGACCCGCAGTCCACTCGAACTTTTTAGGCGCTGGCCCGGACATGGGTCGAGCCCGGGACGGACCGC	d__Bacteria	p__Eisenbacteria	c__RBG-16-71-46	o__SZUA-252	f__SZUA-252	g__WS-7	s__WS-7 [species 14974]	0.66865	2053491	90.43
FREE045470	7	igr_000189	FREE045470_c201	10577	10695	CO_R	hemC_2	Porphobilinogen deaminase	B	18	1.67471	0.318855	0.000446664	0.00333331	TRUE	TAGCGT	TTGACC	80	104	CCGCGGACGCCCCGCACGATCTCTCCGGACGCCGCGTCATCGTCGAGGCGCTGCGCGAGGCCTGATCCGCCCCGCCCGCGTTGACCCTTCCCGCCGCCGTGTGCTAGCGTCGGCGTCCC	d__Bacteria	p__Eisenbacteria	c__RBG-16-71-46	o__SZUA-252	f__SZUA-252	g__WS-7	s__WS-7 [species 14974]	0.66865	2053491	90.43
FREE009742	1	igr_000567	FREE009742_c237	1290	1854	CO_R	recA_1	Protein RecA	C	17	1.03197	0.483966	0.000219999	0.0206141	FALSE	TAGACT	TTGACC	429	452	GGGGCTATTTTCAACCGCCCCTACGGGGCTAGAAACATAGATGAACGTCAGTCGCAGTCCATGTCATCTTTCCCAGTAGCGACGTTCGCGTCGTTCCCCGGCTTCTAAGAAACTCCCTGTATTTACGCGGGTTCCCTGATGTGTCATCCCGAGCCGCAGCGAGGGATCTGGGCGGGGGCCCTTCCATCGTGGTGCTCGCAACATTTTCGATTGCCAAGGGTCTAAGGCCCCCGCCCAGATCCCTCGCTGCGGCTCGGGATGACACCACTCAGTTTCTTTTCTCAGTGGCAGCGCGTCACGCTGTCCCTTGCTCAGGATGACGATACTTGGCTCTGTATCTCAAAGAAGTACGCAACTCCACGTCCGGTGGAGAAAACAATCTCCCGTAGCAGGGAACCCCGCTAGAAACAGCCGGTTTTCACATCTTCGTTGACCGTCCCGGAGTCGCCGCGTAGACTCAAATTCCACACTGGTCTTGAGCGATCTACGACAATTTATCGGCGCCGGACCACAGATCCGCGCCAATCTTTCAACCCGATTGAATAAAGATAAGGGAGCATTTCTT	d__Bacteria	p__Acidobacteriota	c__Thermoanaerobaculia	o__Gp7-AA8	f__Gp7-AA8	g__	s__[Genus] [species 14391]	0.59914	4552352	82.47
FREE009742	2	igr_000945	FREE009742_c322	182	486	CO_F	rlmI	Ribosomal RNA large subunit methyltransferase I	C	18	0.907814	0.477407	8.66661e-05	0.069012	FALSE	TACCGT	TGGCAG	240	264	GCGTGTCATCCCGAGCAAGGGACAGCGTGCGCGCTGCCACTGAGAAAAGAAACTGGGTGTCATCCCGAGCCGCAGCGAGGGATCTGGGCGGCGGCCCTCCCTCGCGGTGCTTGCGAACATTCTCGATTGCCAGGAGCGTAAGGCCCCCACCCAGATCCCTCGCTGCGGCTCGGGATGACACATCGGCGAACCCGCATAGATACTGGGAGATTCTTAGCAGCAGCCGCGAAAGATCTCCAGTGGCAGGATCTGAATTCACATCGTTACCGTATCTCGAGTCCCGAACGTATCAGGAGTAGCCGCAA	d__Bacteria	p__Acidobacteriota	c__Thermoanaerobaculia	o__Gp7-AA8	f__Gp7-AA8	g__	s__[Genus] [species 14391]	0.59914	4552352	82.47
FREE009742	3	igr_001135	FREE009742_c368	42213	42781	CO_F	ettA	Energy-dependent translational throttle protein EttA	C	18	0.177109	0.459935	0.00209999	0.0155002	FALSE	CATCGT	TGGCCA	310	334	GCAGCTACCCGGACTTTTTCGGACGAAGATCAAATGGTCGGGCCTCTTGCTGTTCAGGATGGTCCGACCTTTTTTTGTTCGGCCAAGAATTGTCGATCGAGCCCGAATAGAAGAGTGCGGCTGTCGCCGAGCCACTGCGGATAGGCGCCGGTCTCGCCTGAGAACCTCGTAATGGAGCTTCCTCATAGACCCCGGCGTCGTACACCGTGATCAGGTTGGGATGGTTGAGGCTGCCCGCCGCCTGAGCCTCCAGCTCGAAGCGGCGGAGGCGGTCGGGGTTCTGGGCATAAGGAGGGCGGCAGGATCTTGATGGCCACGTCGCGGTCCATTCGCGCATCGTGCGCTCGATAGACCTCCCCCATTCCACCGGCTCCGATCGCCGACACGACCACATAAGGTCCAAGCTTCGTCCCCTGCTCGATGCGCATAGAGAATATGGTGAAAGGGTTGGAACCATTATCCGGAGCGGAATTGAAAATTGAAAATTGGGCTAACACTCTATTCTTGTCGGGGCTTGCGCTCCCTCTGTTACCATCCCGCGTTTACAACTCCCGGAGGCCCCCTCACTC	d__Bacteria	p__Acidobacteriota	c__Thermoanaerobaculia	o__Gp7-AA8	f__Gp7-AA8	g__	s__[Genus] [species 14391]	0.59914	4552352	82.47
FREE009742	4	igr_000791	FREE009742_c288	17991	18358	CO_F	fusA_1	Elongation factor G	C	16	-0.0971889	0.455134	0.00135332	0.0408092	FALSE	TTCAAT	TTTCAA	86	108	TTGCCGGCGCCTCTGGGCGCCGGAATTGAAAATTGCAAATTGAAAATTGAAAAAGTGGAAAGGCGAAAACTGATGAGCTTCTTGGTTTTCAATTTTCAATTTTCAATTTTCAATTCTACGAAGTAGGTAGTTCACACCCGAAGCTCCGTCTCGACCGGATAACACAGAAGATCTGTCAGTTCTGCGGTTCCGGACCGAGCAACGGGAAAACGAAAAAGAAGATTAAGAGGTAGCGGGCCGCGCCAACGGCAGCGCTGTCTCTCTGGCGGGCGCCCTATGGCACTCGCATGACTGCCTGTCCCGAAAGGGGCGGGTATCTGTGTCGATATTTGGTTTCGACTCGGATTTTCCAGGTTTGAGGTTTCGTG	d__Bacteria	p__Acidobacteriota	c__Thermoanaerobaculia	o__Gp7-AA8	f__Gp7-AA8	g__	s__[Genus] [species 14391]	0.59914	4552352	82.47
FREE009742	5	igr_001339	FREE009742_c408	19627	19970	CO_F		Bacterial extracellular solute-binding proteins%2C family 3	C	18	-0.32746	0.452244	0.00130666	0.069012	FALSE	CACCGT	TCGACA	146	170	CGAACGAGCGTTCGAATGGATCAACCGTGACTAGATTTGCCTTCAAATCGACTACAAATCCGATGGTAGACCCTTCCCTCTCCCCGGCGGGGAGAGAATGCCGCCGCAGCGGCGGTGAGGGGCCGAACGATGACGCTGGTTGAGCGTCGACACAAGAAAACAACAGCCCACACCGTCGCGCACTCCTACGTGATCGCGAGACTGTCAGGCCCCTCACCCGGCGCTGCGGCGCCACCCTCTCCCCGCCGGGGAGAGGGAAGAGCTCTCGCTCGATTTGCGCTCGACTGAAGGTCCGCCCTCGTCCGCAATCATCATCGCTGAATCCTTGATACCCTTCCTCCGCA	d__Bacteria	p__Acidobacteriota	c__Thermoanaerobaculia	o__Gp7-AA8	f__Gp7-AA8	g__	s__[Genus] [species 14391]	0.59914	4552352	82.47
FREE009742	6	igr_000213	FREE009742_c153	1955	2320	CO_F	lnrL_2	Linearmycin resistance ATP-binding protein LnrL	C	18	0.0354111	0.445011	0.0047533	0.00848426	FALSE	CACGCT	TTGAAA	99	123	TCACATACGAATCGTGGCGGAACTTCTCCCCTCTCCTCGGCGAGGAGAGGGTGGCGCCGCAGCGCCGGGTGAGGGGCCGAACGATGACGCTGCTTGAGCTTGAAACTGAGGGGACGAAAGCCCCACGCTGTCGTGCCCTCGCACGTTATCGCGAGACTGTTACGCCCCTCACCCGCGGCTACGGCCGCACCCTCTCCCCGCGGCGGGGAGAGGGAAGAGCTCACACGCCGCTTCCTTTGCTTACCTGCAGCATTTACGTTATCCCCCTCCCCTCTCCCCCGCGGGGAGACGGGTGAGTGTCCCCAACATATTCGGTTCGCGAGACACCGTCCTCGTCACCAGAACCTTCTGTATCATGCCTCGCGC	d__Bacteria	p__Acidobacteriota	c__Thermoanaerobaculia	o__Gp7-AA8	f__Gp7-AA8	g__	s__[Genus] [species 14391]	0.59914	4552352	82.47
FREE009742	7	igr_000953	FREE009742_c323	2737	3029	CO_R		N-acetylmuramoyl-L-alanine amidase	C	18	1.34152	0.444529	0.000219999	0.0117645	FALSE	TAGACT	CTGACA	221	245	CCAAGCGAACATACGAGCGCCCGTGCGGTGCTGGATCTCAAAGCGAAAGGAATCACCAACGCAGCAGCCCTCCTCGGCGGTTTCGAAGCCTGGAAAACCGCAGGCCTACCGACGGAGGTACCGCCCCCACCTACCCCACCGACACCTCCGACCCCACCGAAATAAGGCTGAGACCCGCTCACTCAAAAAGGACGCACCTCGGTGCGTCCTTTTCCTTTGGCCTGACATGTTTCCGGACTTAGATTTAGACTTGCCGGCCCCGAGTGGTGCACAATGGGCTGGGCAGGGTGAGC	d__Bacteria	p__Acidobacteriota	c__Thermoanaerobaculia	o__Gp7-AA8	f__Gp7-AA8	g__	s__[Genus] [species 14391]	0.59914	4552352	82.47
FREE009742	8	igr_000497	FREE009742_c218	9748	9905	CO_R	ychF	Ribosome-binding ATPase YchF	C	16	0.885856	0.44201	0.000426664	0.0426246	FALSE	TAAAAA	TTGAAA	37	59	AGTTGATGTATCTTGTTCGGCGCGCGGCCGTCCGGAATTGAAAATTGAAAATGGAAAATTAAAAAAGAAGGGAACAGCTTTTTCAATTTTCAATTTTCAATTTTCAATTCCACCAATCGTCTCTCAATGAACAATCCCAACGTAATTCAGGTGGAATC	d__Bacteria	p__Acidobacteriota	c__Thermoanaerobaculia	o__Gp7-AA8	f__Gp7-AA8	g__	s__[Genus] [species 14391]	0.59914	4552352	82.47
FREE009742	9	igr_000367	FREE009742_c191	3996	4595	CO_R	clpX_2	ATP-dependent Clp protease ATP-binding subunit ClpX	B	16	1.00924	0.437094	0.00165999	0.0055533	TRUE	CAAACT	TTGCAA	516	538	GTTCGCGAACACTGTTCGCGATCGCGCTGACCGACGTGCTTGTCATCCTGAGCGATTGACCGCGGAGCGCGGCGTCTGAGTGAAAGAAACCAGGGTGTCATCCCGAGCGTCGAGCGAGGGATCTGGGAGGGGGCCTTGCGGTGTGGAGTCTTGGAGCGCTCTTACGATTGTGCGAGGCCGAAGGGTCGAGTCCCCCGCCCAGATCCCTCGCTCGACGCTCGGGATGACACCTCCGCAAACCGGCCTAAATACTGGAAGTTTCTTAGAAGCCGCAGCGAAGGATCTCCAGTGGCAGGATCTCTGAATTCAGATCGTTCCTATCTTGAGATCCTTCGCGCGACGCTCAGGATGACAAGCTCGACACACCTGACCGCAGAAGCCCAGGGGTGTCGGCGCGCTCTGCACCGTGGCAGTCTGAATGTCGCTGGCAGAGATCACCGGGAATACATATTCGTTCTCATGGATAGACACCGGCCCCCACAATCGTCGCGGAATGAACGTCTCTGAACGTGCTGTTTGCAAGGGCGACTGTTCTTGTCAAACTTGACAGTGCACCAAGCGCGTAGAAAAATGGCTAGTGGTAAAGGGGATCTGATTTAG	d__Bacteria	p__Acidobacteriota	c__Thermoanaerobaculia	o__Gp7-AA8	f__Gp7-AA8	g__	s__[Genus] [species 14391]	0.59914	4552352	82.47
FREE009742	10	igr_000653	FREE009742_c253	3512	3820	CO_R	dnaE2	Error-prone DNA polymerase	B	16	0.120408	0.42615	0.00661996	0.00161999	TRUE	CAAGCT	TCGCCG	119	141	GCCGGGAAACGACGCTGTGTCGCCGATGAGGGAAGAAACGTACTTGTCATCCTGAGCCGCCGCGGCGAAGGATCTCCAGTGGCAGGATCTGAATTCAGATCGCTTTATCTTGAGATCCTTCGCCGCGGCGGCTCAGGATGACAAGCTCGGTAAAGCCGCGTAAATACTGGAAAGTTTCTTGGAAGCGATAGCGAAGGATCTCTGGTGACATCGCAGGGTATGAATTGGCGATTTCCTCCCATGTCACCAAAGATCCTTCGGTCGCACTCACTGTTTTCTGACCCGTTTGTTTCGCGCGGCTCCCTCAGG	d__Bacteria	p__Acidobacteriota	c__Thermoanaerobaculia	o__Gp7-AA8	f__Gp7-AA8	g__	s__[Genus] [species 14391]	0.59914	4552352	82.47
FREE025042	1	igr_000748	FREE025042_c351	2890	3132	CO_R	dnaK	Chaperone protein DnaK	C	18	-0.469028	0.581488	0.00103999	0.197454	TRUE	CACCGG	TTTAAA	91	115	CTGTTGAATTGTTATATTGTTGAATTATCATAACCCGATCCCAACAATATAACAGTATAACAATTTAACAATTAATATCCCACCATCCATTTTTAAACAAAACCTGTCTTTTTGTCACCGGCCCGCTTAAAGGATTAACAAAGTCATTTTAATATGTCATTATTGCTTTAAATTCCTGTTGGCATATTCATTGACTGCCTGTAAAAAAGCATTTTAAATAAAAACTAAAAATACAAATAGAAT	d__Bacteria	p__Bacteroidota	c__Bacteroidia	o__AKYH767-A	f__OLB10	g__	s__[Genus] [species 7524]	0.38746	5448751	83.75
FREE025042	2	igr_000452	FREE025042_c259	3268	3695	CO_F	cshA	ATP-dependent RNA helicase CshA	C	17	0.136091	0.513299	0.000499997	0.0552381	FALSE	TGCACT	AAGATG	333	356	AAAGACGGCAGCTTTAATTTTTTAACAGACTGTAAAAGGGAAGTTGATTTCCTTGAAGAGCTGAAAAAAATAATTCAGAGCTTAAAATAAAATAAAAACCAGAACTTTAGTGGGAAACTACCTGTGCATCAGGATATTTCACTTTCCACAGTTTAAGGGCTGATATGTGAGGAAGGGTGATAATAGTGCGTTCATCCAGACGTACTCTTATCTTCGCCTTTGTGGGCGCCTGCGTCATAATGAAGTTCTTTCTCGTCCTCCTTCTCGGAGTTTTCTTTGACTTTGTCATGGTTTCAAAGGTAAGTAAAAGAAATGATTTTTTGAAGTTAATTTAAGATGAATATCCGGTTTTTTTATGCACTTTTCCTGCTTTTTATGGCTAAAAGCCCGATCTTTTCTACCTTCGTAAAAAAAACACATAAAAACCT	d__Bacteria	p__Bacteroidota	c__Bacteroidia	o__AKYH767-A	f__OLB10	g__	s__[Genus] [species 7524]	0.38746	5448751	83.75
FREE025042	3	igr_001716	FREE025042_c82	2753	3064	CO_F	rpsM	30S ribosomal protein S13	C	17	0.731724	0.506205	0.000199999	0.0485014	FALSE	GAAGAT	TTGCAA	121	144	AATTTGAAAATTTGAAGATTTGAAAATCCGGTAACAAGCCATTTTCAAATCTTCAAATTTTCAAATCTTCAAATTCAAAGAAGATGAAAGTAAAACCATCCATAAAGAAAAGAAGCGTTGATTGCAAAATCGTGAGACGCAAAGGAAGATTGTATGTCATCAACAAAAAAAATCCGCGTTTCAAACAGCGCCAGGGATAAAGTTAAATTAAAAATTAAAAATTAATAATTAAAAGATTAAGATTTAAGAGAATAAAAATCGTAAATCCTAAATCGTAAATCCTAAATCGTAAATCCTAAATCGTAAATAAAA	d__Bacteria	p__Bacteroidota	c__Bacteroidia	o__AKYH767-A	f__OLB10	g__	s__[Genus] [species 7524]	0.38746	5448751	83.75
FREE025042	4	igr_000691	FREE025042_c33	10955	11211	CO_R	tagO_1	putative undecaprenyl-phosphate N-acetylglucosaminyl 1-phosphate transferase	C	16	-0.074886	0.50464	0.00150666	0.0471484	FALSE	TATTAT	TTTACA	202	224	AAAAAATGGATTTCTTTTTGATTGGGCATAAAACTTGCTCTTAAATTTAACATTCGATCAATTTTCGGGTAACATCCCAACTCTTTATTTGCGCAACTTTAAAACCTGTTAACAGTAAAAAAAGTTAATTAATTTATCAAATGAACCAGCCAAAATCATCTTCGCAGTTTAAAAAAGTCTGTTCACCAAGTAAATTCAATAGTTTACAAAATTTATTTTGAATGTATTATTTATAAATTTACATTTGTCCACGCTCT	d__Bacteria	p__Bacteroidota	c__Bacteroidia	o__AKYH767-A	f__OLB10	g__	s__[Genus] [species 7524]	0.38746	5448751	83.75
FREE025042	5	igr_001372	FREE025042_c564	31592	32549	CO_R	ruvA	Holliday junction ATP-dependent DNA helicase RuvA	C	18	-0.0518056	0.483021	0.00045333	0.0921037	FALSE	CATGCG	TATAAA	785	809	TTTCATAACCTCTCATTTCTCATAAGACTATGAAAAGGATTTCAAAATCTGTTTCATTTTTAATCATACTAATCTCTTAATCCATTTAATCAAGGTTCAGACAATTTACTTTTTTCTGGCTCAAAACTTGCAATTAACCGATCAATTCAACTTCCCTTTTTCCAAAAACTCCTTCCCTAAATCCCTTACACCACAAATCCCCTCACCGTCAGCACCACTCAAAATCCAAACTCATTCAACATCAGAACCTTTCCAAAATTCTCCTGAAACACTTCCTCCAAAAACAATAAATTCCTCCCGAAACCTTACAAATCCCATGTTCAAACCAAGAACTCACCTCCACCCACAAGGAAATTACCAGCAATCTCCACGAGGTGGCCGCAAATTGTCGCGGGGGCACCACGAATTTTCAAAAGCACACCTCGAATCCCGGAGAGGGAACTCATCATCCTCGTAAGCACACTGCGAATTTTTGAAAGGCGACTAAAAATCACCAAGAGCCTGCCAACGATCCCGGAGAGAGAACCCCCAACCCCGTAAAGACAACCAACGATTCCTTAAAGCACACCAGCAATCCAGGAGAGATAACCTCTGATTTCGGAAAGCAAACCACTGATTTTCGTAAAGGAACCTGTGATTGCAATAAATAAACAACTGATTGTGTCGAGGCGGCTGTTGATCCCCGCGCGGAAACCACAGATTACAAATTTGTCACAACAGATCACAGCGGGAGCGCAACAGATTGCAGTAATGTCACAAGTGATTAAAGAAAGTGCGCAGGTGATTATAAAAATACCTCCATCGCAAGCCATGCGGGCTCAACAGATCATGTAAAGGTTATTGCATTCAGCAAAAAGTTAATCAGCAATAAATTACTTTTGCAATCATTCTCCAATTATTTACCCATACAGCTTACAGGATTCACCAATTACCCAATTACCCAATTACTAATTGCCAA	d__Bacteria	p__Bacteroidota	c__Bacteroidia	o__AKYH767-A	f__OLB10	g__	s__[Genus] [species 7524]	0.38746	5448751	83.75
FREE025042	6	igr_000615	FREE025042_c303	1038	1483	CO_F	msbA	Lipid A export ATP-binding/permease protein MsbA	A	16	-0.804514	0.457387	0.00731328	0.00135999	FALSE	CATCCA	TATAAA	367	389	CATATTTCTGCTTCTATCTCTTTTAACCCTTTAAAAAAAGGAAAGCAAAGGTAGTGAAAACGGGGGAGTTTGACATTGAATATTTTATGAAAACCACGTGCACGAATCCTGCTCTCCTGCGTGCCCGCTGTCCGCTGCAACTCCGCGCCTGCGCACATTTACCCCTCTCCTCTTGGAGAGGGGCAAGGGGTGAGGTCCGGCCTTTGGCGTGGTTTCCGCTGCCATCGGGTTTAGATTGTGAGGGAGTCGCTTCGCATCAACATTTAAAAAACAAAAATCCCGCAGGGATTCAAGGTTTATAGAAATTCATCACACCACAAAAATGTACGATCCCATCGGGATCGAACAAAACAGATAATGATTTATCTATAAACCTTTGATGCTTTCAGCATCCATCCTCCGTCATCAACATTCCTTAATTTCGCACCCATTCGTCACCCGTACCC	d__Bacteria	p__Bacteroidota	c__Bacteroidia	o__AKYH767-A	f__OLB10	g__	s__[Genus] [species 7524]	0.38746	5448751	83.75
FREE025042	7	igr_000735	FREE025042_c347	4312	4416	CO_F	comM	Competence protein ComM	C	18	-0.164164	0.452724	0.00238665	0.0993901	FALSE	TACTTT	TTGAAA	4	28	AAATTTGAAAATGAGCAAATTTGAAAATTACTTTTTTCATTTGATTCTGAAAATTGCTTTTTCTCATTTTCAAATTTTCAAATTTTCAAATCAACAAATTCCCTC	d__Bacteria	p__Bacteroidota	c__Bacteroidia	o__AKYH767-A	f__OLB10	g__	s__[Genus] [species 7524]	0.38746	5448751	83.75
FREE025042	8	igr_001598	FREE025042_c63	3248	3499	CO_R		hypothetical protein	C	16	0.27917	0.424177	0.00430664	0.00613466	FALSE	CTTAAT	CTGCCG	194	216	TCAGCACAATATGTTTTGGATAATAACTTATATAGGGTAAATGAACGTGGGGTAATCGTTGATCCTGATGTAAGCCTTTGACTATTTAGGGGCTGTTATGTTTTTGATAACACTTAAATTAACAGCCCTTTTTTATTTTTCTGTGAATGTGCCGTTGGCAAAAAACAGCTCTTTCTTTAAACCTTTCCAGGTTGCTGCCGGTAGTAAACCTTAACCCTTAATTATTGTAGTTTTGCTGCGGAAAATCTGAAA	d__Bacteria	p__Bacteroidota	c__Bacteroidia	o__AKYH767-A	f__OLB10	g__	s__[Genus] [species 7524]	0.38746	5448751	83.75
FREE025042	9	igr_000266	FREE025042_c195	3022	3179	CO_F	tuf	Elongation factor Tu	C	18	0.510611	0.422359	0.00235998	0.0112965	FALSE	TAAAAT	TTCAGC	86	110	AGGAATAAGTAGCAGGATGCAGCAACAGTAAGCAGTACAGATTAAAAATAAACGGTAAACAATAAAACAATTTAATAATAGAACAATTCAGCAATTTAATTCTCCAATCATAAAATCCAATAATCAATCTATTAACCGAATCATATCCAAAATAAATT	d__Bacteria	p__Bacteroidota	c__Bacteroidia	o__AKYH767-A	f__OLB10	g__	s__[Genus] [species 7524]	0.38746	5448751	83.75
FREE025042	10	igr_000998	FREE025042_c421	8010	8112	CO_F	rlmI	Ribosomal RNA large subunit methyltransferase I	C	17	0.299291	0.413958	0.000486663	0.118401	FALSE	TACCAT	TTAATT	54	77	TTGCAGGTAATTGAGTAATTGTGGTAATTAAAGGAAAAGCAACAACTAATTAACTTAATTACCATAATCAACCTAATTACCATTTCTTAGCTTTGCAGCCCTT	d__Bacteria	p__Bacteroidota	c__Bacteroidia	o__AKYH767-A	f__OLB10	g__	s__[Genus] [species 7524]	0.38746	5448751	83.75
FREE060342	1	igr_000029	FREE060342_c25	6924	7218	CO_R	dnaA_2	Chromosomal replication initiator protein DnaA	C	17	0.505959	0.502549	0.000674456	0.0236628	FALSE	CATGCA	TGGCAC	221	244	ATTCAGCAATCAAGAGTTGATAAATTCATTCAAGTTTTTTGCAAAACTAAATAAAAATTAATTTTTAAAAAAAAATCCATATATAGTTTAATGATATATTAAGTTGTATTTATTCAGCTTAGAATAATTTTTTTTCTACTTATAATTTAATTTATTTTCAAATCTGAAACAAAATTAGTTTGTAAAAAATTTACAACACAACCTAAAGAAAATTTATTGTTTGGCACAACCTAAATAAATATTGCATGCAAGTTTAAAAAAAAATAAAACTATCTAATCTAAAATAAATTTCTTT	d__Bacteria	p__Pseudomonadota	c__Alphaproteobacteria	o__Pelagibacterales	f__Pelagibacteraceae	g__AG-414-E02	s__AG-414-E02 [species 7256]	0.28894	591810	53.02
FREE060342	2	igr_000001	FREE060342_c1	22347	22619	CO_R	mraZ	Transcriptional regulator MraZ	A	18	0.489283	0.335305	0.0153538	0.00109103	FALSE	AAAAAT	TGGGTT	111	135	TCTTCAAAGTTTTACTATTTAAAAATAAAGAAATTATTAATGTTCATGGTTTGATTCTGCAATAGTTCAAATCTGTACTAAAATATCAATTTAAAAAACTTCTTATAAAATTGGGTTTATTTGACTAAAATACTAAAAAATAAGGTATTGACAGTCATAGGTTGTATCCCATAATATCCCAAATATTCCCAAAGGAGGGGGACATGGTGCTTAGAAAACCAAATCATGAACCGAATCTTGATTTCTTGAAGGGCGCCGTTGACTTAAAAAAAA	d__Bacteria	p__Pseudomonadota	c__Alphaproteobacteria	o__Pelagibacterales	f__Pelagibacteraceae	g__AG-414-E02	s__AG-414-E02 [species 7256]	0.28894	591810	53.02
GUT218205	1	igr_000498	GUT218205_c24	20677	20918	CO_R	murG	undecaprenyldiphospho-muramoylpentapeptide beta-N-acetylglucosaminyltransferase	C	17	0.215889	0.558188	0.00217999	0.017828	TRUE	TAAATT	TAGCAA	184	207	AAGCACACCTCATTTCAAGGGTGGTTCTAAAGGCGAATCTTTTAGAACCACCTTTTTACATAGCTCCCATACCACATCGTTTTTCACCCAAGAAACAACGTCACGACGCATCCTCCAAAGACACACTTCTGAGGTCCATATTCCCCTGCATTTCGGATTTTTTACACATTTCATCCTTAATGCGTAGCAACTCCCGATTTTTATTGCTAAATTTGCGCTCATACTATATATAGTGACCGTTT	d__Bacteria	p__Bacteroidota	c__Bacteroidia	o__Bacteroidales	f__Bacteroidaceae	g__Alloprevotella	s__Alloprevotella sp900768625	0.51508	2925164	91.2
GUT218205	2	igr_000181	GUT218205_c121	4067	4694	CO_R	pnp	polyribonucleotide nucleotidyltransferase	C	16	0.229906	0.493509	0.000633329	0.0394454	FALSE	TATTTT	TTGTCA	552	574	AACAGCGGAATCCACTTCGGAACGGCAACGTGCCGAAGATGCATATAGAAGTCGTCTGAACTTTTCTGATGAAGATTTGATTTTAAGAAGTCGTCTAAACTTTTCTGACGACGATTTGATTTGGAGATTGAGCTCTTCTAAATTCAATCTTCACCTTTCTTTTGGCCGTTTTTTGCCCTTTCATCGGTCGTGTAGCTCGCTACACTCCTTCTTCAAGGCCCAAAAACGACTCAAAAATAAAGGCAAATCTTGAATTTCATAAAAGTTCAGACGACTTCAATGAATGTGCACCAGTCCTTTGCGGGGTTGGTGCACATTTTTGCTCTTCCTGCCAAAAAGTTCCGGGCTAGGGGAGGGCATTCCTGAATCCATCACGGGGAAGAAAAACCGGTCGGTTTGGAAGGCCTTCGTGTCAAGTCCGGTTTTTCATGTGAGCTCTTATTGGACAGTCTTATCTGCTTCATTTCAGCCGGAAAATGCAGAAAAAATCAAAAACCGGTATCGTAAAAGGTCATAAATCACAATGCTTTTCCAAAAACAATCGGTAAAAAATTGTCAGTCGGAAATAAATAGCTATTTTTGCGTGATTTACGGAAGGTAAAACAAAAAATCAACAAAAAATAATCAG	d__Bacteria	p__Bacteroidota	c__Bacteroidia	o__Bacteroidales	f__Bacteroidaceae	g__Alloprevotella	s__Alloprevotella sp900768625	0.51508	2925164	91.2
GUT218205	3	igr_000551	GUT218205_c28	18361	18833	CO_F		DNA gyrase/topoisomerase IV subunit A	C	18	0.0817716	0.493269	0.000826661	0.0453414	FALSE	TAAAAA	TAGCAC	260	284	GAAGCATTTCCCCACTCATATGTTTTCAAGAGAGCTTCCAATCATTCCGATGAGTTGATCTGTGGCTTACCAAAAGTGTATTTTATAGTCAAAAAGGATTGGGCATCTACACTATCTCGTTTTGAGGGCGTAGCCATTAATGAACATTTCTCCCCAAGGCGTGCTTGTGCACGCTGAGGGAAGAAAGCGTGCGCAAGCACGCAGCATTGATGACCATTAATGGCTCATTGACGGAAATTAATGTAGAAAACCAGCGTGCGTAGCACGCCCAACAAATCCGGATGTAAAAACCTCAAAGCCCTTTTACCATCCCATAAAACCAATCGCCAAATGCGGAACTTGAAATACGGATTTTAACGTCGGCATATCCCTAAAACCTCTCCACCGCTCTGCATTCCGCTTTTTTTTCGTAATTTTGCAACGTGCGCCAATGGCGCCTGAACGTTACAATCCTCCCCAATAAATACTGCACG	d__Bacteria	p__Bacteroidota	c__Bacteroidia	o__Bacteroidales	f__Bacteroidaceae	g__Alloprevotella	s__Alloprevotella sp900768625	0.51508	2925164	91.2
GUT218205	4	igr_000743	GUT218205_c4	55277	55683	CO_R	rpsA	30S ribosomal protein S1	C	16	-0.299655	0.480559	0.00105333	0.0786667	FALSE	TACTTT	TTGAAA	238	260	TCTTCACTCTCCACACAAAAAGATTGAGCCGACTGCAACATGCTGATGACGACTCATGAAAACCAAGGGACAAATGTCTATCCAGGCATTTGCCCCTTTTCTTTTTGACCATACCTGATCAAAGCAAGTCACATCCAAACGGAATAAAAGAACAAATCCTTCATCCATTTTCACGACATCCTACATCCCCACAAAACAAGAAGAAGAAAAAAGTCATCCACTTTTTCGACGAAAAGCGTTGAAATTCAGATAAAAAGTCGTACTTTTGCACCCGAGTTAGGCAGAAAGCCGCACAGAACTGTCCGAGCAACCTCTCCACTTCGGGCCGGGTGCCCACTCCGCTCCTACGGGAATCATGCTCCAAGAAGCCAAGCTCTTAATTTATTCACTTATTACTAACAATTTAA	d__Bacteria	p__Bacteroidota	c__Bacteroidia	o__Bacteroidales	f__Bacteroidaceae	g__Alloprevotella	s__Alloprevotella sp900768625	0.51508	2925164	91.2
GUT218205	5	igr_000442	GUT218205_c21	18882	19256	CO_F		elongation factor G	C	16	-0.559778	0.473916	0.00303331	0.0538945	FALSE	TAATTT	TTGTCA	184	206	GAAGGAATGGATTATCCATGGATTTGAGGCGTTTCGATCGTCTGCGACAGAAGAAATGCCAAGATGGGATATCACAAAAGGAATCGGCCTTATGCGTTTGATTACAAATGCGTTAGGTCGGTTCTTTTATTGTTTATGACAAGCGAAGTTTGCAAAACATGCTTTTAAACATATTCCATAAATTTTGTCAGAACAATTATATTCCGTAATTTGCGCCTCGAATTGAGGAAACACCTCTCTCGGTGCCTCATGGGATGCGTCTGACGCGCTCATGCGACCCTTTGGCTTGGCTCATTTGAAACTCCCCCATGGGGAACTGCCGAAGCCGTTGCACCGGGTATTCAAATCACTTTCTAACTCCACTCCGTCGAATCC	d__Bacteria	p__Bacteroidota	c__Bacteroidia	o__Bacteroidales	f__Bacteroidaceae	g__Alloprevotella	s__Alloprevotella sp900768625	0.51508	2925164	91.2
GUT218205	6	igr_000705	GUT218205_c39	11674	12028	CO_R	murD	UDP-N-acetylmuramoyl-L-alanine--D-glutamate ligase	C	18	0.704321	0.471416	0.000306665	0.0293857	FALSE	GATGCA	TTTACA	158	182	CAGCGTGTCGCCCCTGTCCCTCTGAATGCTTACGGACATGGTGCGAAGAAAAAGGCCGACGGTGCATACCGAGGCCATCCATCATCGGAGTGACTTACAGAAAACGACTTTGGGGTGGTCCTGAAAAATCCTATTGTAAGTAGGTGTTCGAAATGAGTTTTACATTGAAAGTGCGTTATCGGGATGCAGCTATTTTCTTCGGGCGAAGGAACATGGCGGGCTATGTGACTGAGAACGAAGGAAACAGATGCGCCCGAGAATGTGCTTTCAATGTGAAAATAGCACCTGCTGATAGTATAAAATAATTTTGAACACCTACTTAAGAACCACCCTGACATAAAGAACGACGAAACAC	d__Bacteria	p__Bacteroidota	c__Bacteroidia	o__Bacteroidales	f__Bacteroidaceae	g__Alloprevotella	s__Alloprevotella sp900768625	0.51508	2925164	91.2
GUT218205	7	igr_000888	GUT218205_c51	10077	10365	CO_F	gyrB	DNA topoisomerase (ATP-hydrolyzing) subunit B	C	18	0.202819	0.470995	0.000539996	0.0597031	FALSE	CACAAT	TTTTTA	256	280	TGACTCAGACTTGCGCATACAGCGCATGAATATCCGGCCGGCCTGCATCCCGAAAAAGGGACGCAGGCCGGCCTTTTTTATGGGCTTTCCGCCAAGCGTTTGCCCCGCTTTCCAACAAAAGGAATACGCCACTGAAAACGTCAGATACCCCATCTATCGGAAAAACCATACCATTTGCCCTGACAACACCTCCTACACACCGAAAATCAACGACAAAGGCACCCGAAATATGGGAATAAAGTAGTATCTTTGTACGTTTTTAGAACGAAAAAAGTATCTACACAATCAT	d__Bacteria	p__Bacteroidota	c__Bacteroidia	o__Bacteroidales	f__Bacteroidaceae	g__Alloprevotella	s__Alloprevotella sp900768625	0.51508	2925164	91.2
GUT218205	8	igr_000463	GUT218205_c22	21175	21892	CO_R		Do family serine endopeptidase	C	18	-0.490369	0.463135	0.00265332	0.0525491	FALSE	CATCCT	AAGAAA	679	703	TAGCATTACGACAATAGTTATACTTCAGGAAATGGGGGCTTGCCAATCTTGTCGTATCACTCTGATTGAAAACATTTACGAAAATTGAGCTCAATAAGTGGTTGAGCGAGCCATTTACACCTCCGCCAGAGCCAGCGGGAGAGGAATAAATGAGGGGGCAAAAAACGTTTTGAAGAGGCTGTTATCTATAATAACCTCATATTCATCGTACCTATAAATCGTTTAGGACAACATTGTTTTTTTGCCCTTTCATCGGTCGTGTAGCTTGCTACACTCCCTCTTCAAGGCCTAAAAACGTCTCAAAAATAAAGGCAAATCTTGAATTTCATTAAAGTTCAGACGACTTCAAAAGTTCAGACGACTTCATTGTTCCGCGATATACAGAAACATCCAAAGCTTTTTTGTGTCATGAATCCATCCGTCAAGTCTAAATACGAAACTAGAGTCAGTTACCATAAACGAGGTTTAAAAATCAGGTGCATGATTCCTAATTTCTATTTTTGCTTATAGATGTGTTGTTAAAAGAAAGCAAAATGAAAAACTTTGTGACACATGCGGCATTCGTTGGATGACAGGAATTGCTACTTTTGTGTCCGCAAATCCATTTTGCAGTCTTCTTTGCCAATCTTTCTGTTTTTGGAAAATGGTTTGGCGTGATTCTTGCATAATGAACGAGCAAAAGAAATAAAGATTTATCATATATCATCCTATCAAAACA	d__Bacteria	p__Bacteroidota	c__Bacteroidia	o__Bacteroidales	f__Bacteroidaceae	g__Alloprevotella	s__Alloprevotella sp900768625	0.51508	2925164	91.2
GUT218205	9	igr_001169	GUT218205_c89	2987	3291	CO_R	dnaK	molecular chaperone DnaK	C	16	0.550168	0.459154	0.000266665	0.0516511	FALSE	CATAAT	TATATA	16	38	ATCGTGAAGAATACACTATATATATAGGATACATCCGGCATAATATATAGGATACATCCGGCATACCTCCTTCAGGTGTGCCGGATTTTTTATGTGTTGTTCCCTAAGGAATGGCAGCTGCGGTGGCCGATTAGCAAGAAACTGCCAAATTGTCAGAAAAAAGTTTTTTCGTGTCAGCATCAAGTTTTTTGTGTGTTTGGCATCTTTTGGCACGCACCTTGCTTTTATGTGGGTGTTCGCTGCTTGCTGAGCGGCGGACATAAGCAACAAACTCGAATAAAAACAAATAAAAAAGATATACAATC	d__Bacteria	p__Bacteroidota	c__Bacteroidia	o__Bacteroidales	f__Bacteroidaceae	g__Alloprevotella	s__Alloprevotella sp900768625	0.51508	2925164	91.2
GUT218205	10	igr_000916	GUT218205_c55	9710	10220	CO_F	ybeY	rRNA maturation RNase YbeY	C	16	-0.185589	0.453749	0.00237998	0.0293857	FALSE	ATTAAT	TACAAA	333	355	GTGACGATTAAAAAAGATACTTGTGCAATTGAGGCTTACGCACGATAGTTGTTTTTGAGCGTGCTCTGCACGCTGGACTTTCAACGTTAATTTCCGCGAATGAGCCGTTAATGTCAGTCAATGCCGCGTGCGAAGCACGCGAGAGGAAATGGTCGTTAATCCCGCGTGCTAAAGCACGCTGTGGAATGCAAGTATTCCACTTGGGTCAGTCTATGAAACGCACGTCCATGGACGCACTCTGACGACATTACCCACAGCGTGCGAAGCACGCCATTAACGACAATTTCCACAGCTGGCTGTGGTCAAACCATTAAAGTCCATTAGGGCATAGCCTACAAAGTGAAATTTAATGACCATTAATGGCTTTGGCGGCCATTAACGTTAAAAAACCGCGCGAAGCGCAAATATCCACGTGTGAAGCTCCTCTGAACCCTCTAAAGTGCACAAGTCGTTTTTGAACATGACCCAGTGCTTCCCTTTCAATTTTAAACAATAACTCTCCCCATCCATC	d__Bacteria	p__Bacteroidota	c__Bacteroidia	o__Bacteroidales	f__Bacteroidaceae	g__Alloprevotella	s__Alloprevotella sp900768625	0.51508	2925164	91.2
FREE057296	1	igr_000718	FREE057296_c3	15537	15854	CO_F	pcm_1	Protein-L-isoaspartate O-methyltransferase	B	17	-0.627049	0.44207	0.00384664	0.00741995	TRUE	TAGGCA	GATACA	247	270	GGCGTAGGCGGACAGAATTACCGCGGAGGAGCGCCGAGATCGCTAAGAAGCGATCGACCTGTTCCCGCGTCCTCCGTGGGTCTCTTCGCCCCCTGCGGAAAGAAATGCGTTCGTAGGACCGGTGGAGCGCGGCGATACCCATCAAACCGTCCACCTAAGAACAGGAGATTTCAGCTTTCACGGCCTTTCCGCCTCACCGACTTTCCGCTTTCACGGACGGGTATCGTTGTCATCCCCAAGGCCCGATGATACATAGCGCGTTGCTTCTGCTAGGCAGGGGCAAGCGGAGTCTCAATGGTTTCGGCGAGGGCGATTCCC	d__Bacteria	p__Pseudomonadota	c__Alphaproteobacteria	o__BOG-932	f__BOG-932	g__BOG-932	s__BOG-932 [species 1068]	0.64027	3807325	66.45
FREE057296	2	igr_000984	FREE057296_c64	37812	37944	CO_F	recA	Protein RecA	C	16	1.53578	0.409471	0.000246665	0.0266241	FALSE	TACAAT	TTGCGA	57	79	TCCCGCTTTCCCAAAAGATCGTTCTGAACCACTTTCGTTCGCGAACGTTCTTTCCTGTTGCGAATCAGAACAAATCCGGTACAATCCTCTCCTGGACACGCCGCCTGCGCGTGTGGGACAACGGAGAGATCGT	d__Bacteria	p__Pseudomonadota	c__Alphaproteobacteria	o__BOG-932	f__BOG-932	g__BOG-932	s__BOG-932 [species 1068]	0.64027	3807325	66.45
FREE057296	3	igr_001044	FREE057296_c7	13201	13425	CO_F	fusA	Elongation factor G	C	17	0.640807	0.406486	0.000306665	0.0672459	FALSE	TATAAG	TTGCTT	72	95	TCGCTCGGCGCGAATGCCGCTGGCCGACCTGAAAAATGCGTTCCGCGCAGGCCAGATATCGCACGCGCGTTTTTGCTTTTTTGCGCGATGGCATGTATAAGCCTCGCCGTTGGCGGCCCCTGAAATGTCGCTTCGCGAATCCCTATCACGGGCGCGTCGGAAATCGGCGCGCCCTTTGTCTTACTGCCGGACCCGAACGGGACCGATTGTCATGAGGTCGTTGTC	d__Bacteria	p__Pseudomonadota	c__Alphaproteobacteria	o__BOG-932	f__BOG-932	g__BOG-932	s__BOG-932 [species 1068]	0.64027	3807325	66.45
FREE057296	4	igr_000058	FREE057296_c109	502	1145	CO_F	typA	GTP-binding protein TypA/BipA	C	18	-0.31587	0.402435	0.00715329	0.0155002	FALSE	TATTGG	TTCTCC	346	370	CACTTGCGAACGCCGTGGCGGGTGCTGTTGCCCTTCAGGACGCCAATGCGTTCCGATCCGCCACAGTGCGGGCAGATCGGACCATTCGGCCAAACGCGGGCTTCAACGAATTTGAAGGCGGCGGCCTCGTCGTGGAAATGCTTGGCGCTGAGAACTGACTGAGACATGACTAACTCCTTATAGGAGCAATCTAATCCATCATTCTGGGTACGTCAAGTATAATATGCCGGGGAATGCACCCCGACCCCAGCCTTACCCGCGCAGCGGACGAGACGGCCGGCAGGCAGCCTCTTGAGGACTGCCAGCCCGGCGAAGCCGCGTCTGCGGTTGAGGCCGGCGCGGCACCTTCTCCCGTCGAACGGGAGAAGGCTATTGGCGCTGGCGCTCGGAAAGCCCTCGCCCGCCGCGACCGGAGGTCGCTTATTGCGTCTCGCCGTCAGCCGCCTTTGGCGGCGGTGGGAGAGGGTGGCCGCACAGCGGCCGGGTGAGGGCTCAGGGGGTTTCCTATGAACCCCTAATTCCCGCACATATCTGGGTTGTTGCAGTGCAAACGTGACTTTTCGAGCTGATTCGGGTAGCAATCCGGCGCGCGACGCCCACCTGAGGCGCATCGCATCCAATTCCTATTGAAAGCCGCCTGTCCG	d__Bacteria	p__Pseudomonadota	c__Alphaproteobacteria	o__BOG-932	f__BOG-932	g__BOG-932	s__BOG-932 [species 1068]	0.64027	3807325	66.45
FREE057296	5	igr_001030	FREE057296_c69	24982	25188	CO_F		JCVI: NHLP bacteriocin system secretion protein	C	17	0.448352	0.39041	0.000899994	0.0426246	FALSE	TGTGAT	TCGACG	44	67	TCTCGCCTATTGGCAGAACCGGTCGCGCTCAATACTAACATTGGTCGACGGAAGCGGGTCGGTGCGATGTGATGAACGGGGAGCGCATAGGGACTCCCGCTCCCGGTTTGGCTCCACTATTCAAGCGAGCGCGTACTAGGACCTAGCATCGTGTCGTCACCGGCCTCAACGGGATTCCGTCCAACGAGCCCCGACCAACTCGATCGC	d__Bacteria	p__Pseudomonadota	c__Alphaproteobacteria	o__BOG-932	f__BOG-932	g__BOG-932	s__BOG-932 [species 1068]	0.64027	3807325	66.45
FREE057296	6	igr_000536	FREE057296_c173	5814	6009	CO_F	clpS	ATP-dependent Clp protease adapter protein ClpS	C	17	0.661269	0.35589	0.00147332	0.0529978	FALSE	TTTTAT	TTTTTT	56	79	ATCGACACTGCCGAACCGACCGGATGCGGCCGCCGACGGGATGTTGGCGGCCGTATTTTTTTGTCCGGAACGGGCAGTTTTTTATCCGGAACGGAATTGGCGATTTGCGGCCTTTGAACCTGTGTCACGAAGGGCCATATTAGGATGCACGTAACCCCTAGAGACCGACTCACGGTGGTCGGGACATTCCGGAAAG	d__Bacteria	p__Pseudomonadota	c__Alphaproteobacteria	o__BOG-932	f__BOG-932	g__BOG-932	s__BOG-932 [species 1068]	0.64027	3807325	66.45
FREE057296	7	igr_000552	FREE057296_c176	20167	20253	CO_F	bamD	Outer membrane protein assembly factor BamD	C	16	0.294125	0.332231	0.00453997	0.0547905	FALSE	TGCTAT	TTGCCG	50	72	CTGTTTCCGCGGAAGGCTTTGCGCGATAACGCGAACCCTTGCATCTACCATTGCCGTGTCGGTGTATCCCCGTGCTATAGAGCTTGA	d__Bacteria	p__Pseudomonadota	c__Alphaproteobacteria	o__BOG-932	f__BOG-932	g__BOG-932	s__BOG-932 [species 1068]	0.64027	3807325	66.45
FREE057296	8	igr_000385	FREE057296_c151	542	709	CO_F	ndhC	NAD(P)H-quinone oxidoreductase subunit 3	A	16	0.560967	0.330611	0.00789328	0.000499997	FALSE	AATTGT	GTGAAA	133	155	TTCCTCAGGAATGGCAGCAATATCAAACAAGACAGGGGATGGGTTTCTGCCCGATCGTTCGGCGCGGTAAACTGGCCTATAGCCAAGCTGAATTCTTGTGCTAAACCACAGTTCGTCGTGCTGCGGTGCGGCAGTGAAACGTCATCCGCCTCAGAAATTGTGATCGAA	d__Bacteria	p__Pseudomonadota	c__Alphaproteobacteria	o__BOG-932	f__BOG-932	g__BOG-932	s__BOG-932 [species 1068]	0.64027	3807325	66.45
FREE057296	9	igr_001149	FREE057296_c85	4701	4787	CO_F	wbgU_3	UDP-N-acetylglucosamine 4-epimerase	C	17	0.211872	0.326984	0.00548663	0.0547905	FALSE	TATTAG	TTGCCG	23	46	CCACGACGCCGGGCGGGGCGGTCTTGCCGCCATGCGCGGAAAGACCTATTAGACCGGGATGACCTGTTCATCCCGGTTTTTTAGTCA	d__Bacteria	p__Pseudomonadota	c__Alphaproteobacteria	o__BOG-932	f__BOG-932	g__BOG-932	s__BOG-932 [species 1068]	0.64027	3807325	66.45
FREE090867	1	igr_000648	FREE090867_c425	1495	1831	CO_F	miaB	tRNA-2-methylthio-N(6)-dimethylallyladenosine synthase	C	17	0.287441	0.457452	0.00045333	0.0663616	FALSE	TATTGT	TAATAA	16	39	CGGAATCTTCCGCCGGTAATAAACGGCGTACTGCCGGGCTATTGTCTCCGTGAGTACGCCCACATGAATCCCCGCACAGGTTTCAACGCGCTGGTTGCCAAAGCACCAGTCCATGGTGGCGCGTATTTGCGCCAGCTTCGAACGCGACCTGGCGGGCGCTGCCTACCTACCGCGCCGACGCGTCGCGCACGCCGCTTCATCGAGCCGCAGCGAAATTTCACTGCGAACGAAGCGACTTGACCCCTTGGAGCTGCAATAAGTAGTTGATTGTGCGAGACAATTTCCCACAAACCCCAAGTGCGATACCCTAGCGCCCGCTTTTCTCCTCTACCCCTCG	d__Bacteria	p__Pseudomonadota	c__Gammaproteobacteria	o__Steroidobacterales	f__Steroidobacteraceae	g__CADEED01	s__CADEED01 [species 13867]	0.63514	3561775	65.31
FREE090867	2	igr_000504	FREE090867_c361	5201	5533	CO_R	mdtA_1	Multidrug resistance protein MdtA	C	17	-0.148451	0.422898	0.00853994	0.00989138	FALSE	AAGACT	TTGAAA	38	61	CAAGCGCAACACCGGCTCTTCGGGCAGCTGCAATTTGCTTGAAAGGATTCCCAAGGGATCGAAGACTACTTGCCCACCTATCCGGCTGTGCTGAAAGAGGTGCTCCACGCCATTCACCGCGCGATCGATGGCCGACGGCCAGCTACCTACCGGAGCGTAACGTGGCGCACCGTATCCGGGCGCGGGCCCGAAAAAGACGCCACGATGTCGATTTACAGTGTTGCGATTCGTCAACTACTGGACATGACAGATGACAGATGTGCCGCCAGCCGATTTCCATTAATCTTCACGCCTCTCGCGAGCACACCAACTATTTCAGGAACTTGAAGCAGC	d__Bacteria	p__Pseudomonadota	c__Gammaproteobacteria	o__Steroidobacterales	f__Steroidobacteraceae	g__CADEED01	s__CADEED01 [species 13867]	0.63514	3561775	65.31
FREE090867	3	igr_000189	FREE090867_c189	5420	5524	CO_F	ytrA	HTH-type transcriptional repressor YtrA	B	17	-0.9096	0.39295	0.00444664	0.0177399	TRUE	CACAGT	TTCACG	48	71	TTCGGGCGTCCGCTATCGGGCGCGCGAATCGAGAGCCTTACCGGGGACTTCACGGGCGCTTTCCCATGTGTCACAGTAGTCATGTGACACACAGGAGGGTCACCC	d__Bacteria	p__Pseudomonadota	c__Gammaproteobacteria	o__Steroidobacterales	f__Steroidobacteraceae	g__CADEED01	s__CADEED01 [species 13867]	0.63514	3561775	65.31
FREE090867	4	igr_000019	FREE090867_c11	4148	4413	CO_R		hypothetical protein	C	16	0.200745	0.387748	0.00317331	0.015034	FALSE	GATTCT	TGGACA	202	224	AATGGGGACATCCCTCATTTCCTTGTAACAAAGCAAGTGGGGTCGCGGCTCAAGGCCGCGGAGCACATGGGGCATTCGCTCAGCAGCCGCCCAGGAACAATGATCGCGGCAAACAATACCCAAATCGGGCGGACCTATTTCACGAAATGCACCAGGACATCTCAGGTGTGGGTGAGACGCTTCGCCCTCTGAGGGCCGATACTGGACAGCGAAGGAGTATCGAAGATTCTCGCGGGTGCTGCACTGCAGCGCGGAGAGGCGGCCCG	d__Bacteria	p__Pseudomonadota	c__Gammaproteobacteria	o__Steroidobacterales	f__Steroidobacteraceae	g__CADEED01	s__CADEED01 [species 13867]	0.63514	3561775	65.31
FREE090867	5	igr_000293	FREE090867_c238	7979	8079	CO_R	recA	Protein RecA	C	17	1.76419	0.374247	0.00113333	0.00377958	FALSE	TTTTTT	TTTATA	34	57	GATTCTCAGTGTTTCGGATAGAAATAGCTGTGTATTTATACAGGCGCCTGTGCTAAATTTTTTCCATCAAAACTCGCTCGCTTCGCAAAGGGGATTTCGTG	d__Bacteria	p__Pseudomonadota	c__Gammaproteobacteria	o__Steroidobacterales	f__Steroidobacteraceae	g__CADEED01	s__CADEED01 [species 13867]	0.63514	3561775	65.31
FREE090867	6	igr_000042	FREE090867_c120	1057	1281	CO_F		NMT1-like family protein	C	16	0.441119	0.33034	0.00803328	0.0261631	FALSE	TAGGTG	ATGACA	53	75	TCCGACAACGACTACGTCATAGGTGTTCTTGTCGGCATCCGCAGCTGAAATGAATGACATATTGGGCCTGGATTGTAGGTGCGGTGCCTTGCGCGCTCATAGTCTAAAACTATGCGGTCTCGGGCTACGCTGCGCCGCACTCTGTTACCAGACCGGCGCAGCCGGCAAGCGATTCTTCAATTGAGCGCACACCGGTTCGGCCGACGACAACTGCTTCAGGGCGCG	d__Bacteria	p__Pseudomonadota	c__Gammaproteobacteria	o__Steroidobacterales	f__Steroidobacteraceae	g__CADEED01	s__CADEED01 [species 13867]	0.63514	3561775	65.31
FREE090867	7	igr_000181	FREE090867_c184	2177	2272	CO_R	pnp	Polyribonucleotide nucleotidyltransferase	C	16	0.490396	0.286057	0.00445997	0.019222	FALSE	GAGGCA	TTGCAT	43	65	CTACCGAACCCTACGGGCCGCGCATTCCGCGCGGCCTTTTTCGTTGCATCTGTTTAAACGCACTCGAGGCATTTGGGCCTCGTGAAGGAATCAAGC	d__Bacteria	p__Pseudomonadota	c__Gammaproteobacteria	o__Steroidobacterales	f__Steroidobacteraceae	g__CADEED01	s__CADEED01 [species 13867]	0.63514	3561775	65.31
animal073935	1	igr_000330	animal073935_c4	26341	26536	CO_F	secE	Protein translocase subunit SecE	C	17	0.0152819	0.603076	0.00548663	0.0145676	TRUE	TACTAT	TTGACA	115	138	TCATTATAGAATTTATATAAAAATTATTTATAAATAAAGTTGGATAAGTCTTTTTTCACTAATAAACAATATAATATAACAGATGAATTTATTTATTAAAAATCACTTATAATTATTGACAATAATTGGGTGTTATGGTACTATTTAGTTGTAAACACTTGACTTGTGTTTTTATTTTGGAAAAGAAGGTTGAGAT	d__Bacteria	p__Bacillota	c__Bacilli	o__RF39	f__UBA660	g__CAKPCJ01	s__CAKPCJ01 [species 2621]	0.25713	1379095	92.98
animal073935	2	igr_000329	animal073935_c4	24517	24674	CO_F	mrnC	Mini-ribonuclease 3	C	16	0.37481	0.590706	0.00123333	0.0394454	TRUE	TAGAAT	TTGACT	99	121	AAATAACAATTTCTGTTCTTTTTTTAATATTTAAGATTTACTATAACAATTAATAAAATTTTTAACAAAAATCCTAACAAATACTTTAAATTGCTTATTTTGACTTTTAATATTTTTATGATAGAATGTATTTGTTATTTATTTGAAGGTGTAATTTT	d__Bacteria	p__Bacillota	c__Bacilli	o__RF39	f__UBA660	g__CAKPCJ01	s__CAKPCJ01 [species 2621]	0.25713	1379095	92.98
animal073935	3	igr_000286	animal073935_c3	69272	69537	CO_F	pheS	Phenylalanine--tRNA ligase alpha subunit	A	18	1.79757	0.578631	0.000146666	7.99995e-05	FALSE	TACCAT	CCGCGA	210	234	TAATATTTACTTGTATAAAAAAATATGTTATTATAGCAATATAAAAGCAATTATGAAAGAGTAGTAATCTAATTTAATTTTATTAAAGAGAAAAAAACCTTGGCTGGAAGTTTTTATAAAATGTTAGATGAATTCACTTTCTAGTTCTATAGACAAAATCTATAGCGGTTATCTTACGTTATAAAGATTAAAGTTAAAAGAAAGGTGGTACCGCGATTAATCTCGCCCTTTTAGTACCATCTTTTTTTGTATATAGGAGGATAAAA	d__Bacteria	p__Bacillota	c__Bacilli	o__RF39	f__UBA660	g__CAKPCJ01	s__CAKPCJ01 [species 2621]	0.25713	1379095	92.98
animal073935	4	igr_000440	animal073935_c8	36093	36484	CO_F	murG	UDP-N-acetylglucosamine--N-acetylmuramyl-(pentapeptide) pyrophosphoryl-undecaprenol N-acetylglucosamine transferase	C	16	0.730208	0.550751	0.00149999	0.00472227	FALSE	TATGAT	TAGCCA	134	156	GAATCTTGACGATTCTTTTTTTTATGTATAATACTTGATAAAAGCGGGATTGTTATAAGAAAAATATGTATTCAAAATTTACAAATATTAATAGTAAATCAAGAAGAAATACTAACTTAAGATGTATAATGGGATAGCCAAAATAAAGAATATAATTATGATAATATTTTAGAAGATTCAATTGAAGATATATGTAAAAGAAGAAAGTGTAAAATAATAAAGACAAATAGATGGTATCATAGTATAGAAAAAGAAATGGATAAATATTACAATTACAAACACTAATTAAATATTCTAATATTTCCCCTAAAACATACAATTAAGTATAAGATAATATCTTAATTGATATAGTATCGTTTAAATAAATATGATATAATGATAAAGGTGATAAT	d__Bacteria	p__Bacillota	c__Bacilli	o__RF39	f__UBA660	g__CAKPCJ01	s__CAKPCJ01 [species 2621]	0.25713	1379095	92.98
animal073935	5	igr_000328	animal073935_c4	23113	23250	CO_F	ctpB	Carboxy-terminal processing protease CtpB	B	17	0.00515091	0.522168	0.00109333	0.00589996	TRUE	GGCGAT	TTGTGG	106	129	TTATATAAACTATTTTTAAAAATATATCAATAATGGTATAATCGTATTAGATTGTATGTATATTTAAAAGTAAAATTATACTAAAACAATTCTAAAAGTTTCTAAATTGTGGTATATTTATAATAGTGAGGCGATAAT	d__Bacteria	p__Bacillota	c__Bacilli	o__RF39	f__UBA660	g__CAKPCJ01	s__CAKPCJ01 [species 2621]	0.25713	1379095	92.98
animal073935	6	igr_000453	animal073935_c9	22233	22716	CO_F		hypothetical protein	B	16	-0.0652859	0.501667	0.00293331	0.00789328	TRUE	AATGCT	ATCAAA	325	347	CAGCACATTTAAAATGTTCTTGATAAAGATACAGTTTTATGATAAAATGTATATAGATGAAGGAAACTTCATAAAATAAAAAAGGATACATTTGATTGTGTGAATCAAATGCAATCCCTTGGGATGCATCTGAAATCAACTAATGTTGAAATCAGATGTTTTTATTATTTAAATAGTAAGGTGATTACTATGAAGAATAATAGTAGAATTACAATAAATTGAGAAATTTCTCTTTTAGTCATAATTACCACCACCTTTCTTTTATCATTAGATAAATAGAAAGGGAAAGCACCTGATATATTTCAAATGTATCCTTTAAAATTATATCAAACATAATTTCGAGTTGCAATGCTTTTGCATTATAAAAATTAGATAAATTAGATAAATATAACGTCATAAAATATTGTATATCCATTTACAATATTTTTTTTATTTGATATAATAACACTCGATATATATCATATGATATATATAAGGAGGAACT	d__Bacteria	p__Bacillota	c__Bacilli	o__RF39	f__UBA660	g__CAKPCJ01	s__CAKPCJ01 [species 2621]	0.25713	1379095	92.98
animal073935	7	igr_000429	animal073935_c8	6956	7165	CO_F	btuD_2	Vitamin B12 import ATP-binding protein BtuD	C	17	-0.893789	0.493603	0.00602663	0.108311	FALSE	TATAGT	TTGATT	126	149	TGCCATTTTTTATGATTTTATGAATTTATTTTATTTATATATTATTTAAACCAGATTTTAAGAGATTACTAATATAAAAATTATAAAAGTTATTTACAAATATAACAAATTTTTAATTTATTTATATTGATTTAACTTTAAAATAAGTATATAGTATAATTCATGAGGAATTGAAATATAGTTATATAGATTGAAATTAAGGAGGTAAAT	d__Bacteria	p__Bacillota	c__Bacilli	o__RF39	f__UBA660	g__CAKPCJ01	s__CAKPCJ01 [species 2621]	0.25713	1379095	92.98
animal073935	8	igr_000434	animal073935_c8	20981	21131	CO_F	spoVD	Stage V sporulation protein D	C	17	-0.171534	0.487006	0.000673329	0.244077	FALSE	TATACT	TTAATT	39	62	GATATTAATAGTAAATAAAATTTTATATTATTTAACTGATTAATTATAAGTATAATTTATTTTATACTTTTTTTCTTTTGTTATATTATTTTATTCTTAAAACTAAGTATTTTAACTTAAGTTTTCTCATATGTATTATTAGAGGTGACAT	d__Bacteria	p__Bacillota	c__Bacilli	o__RF39	f__UBA660	g__CAKPCJ01	s__CAKPCJ01 [species 2621]	0.25713	1379095	92.98
animal073935	9	igr_000449	animal073935_c9	9688	9822	CO_F	slyA	Transcriptional regulator SlyA	C	17	1.33012	0.479475	0.000486663	0.0145676	FALSE	TATCAT	TTGACA	73	96	GATTTCTAGATACAAAATATCTAGATTTTTTAATATTTTAAAGTATATATAATAAAATTAATTTGTAAGGGTATTGACAATTATTTTAATTAATCATATCATAATATATGGCGACTATTAATTATGGGGTGAATA	d__Bacteria	p__Bacillota	c__Bacilli	o__RF39	f__UBA660	g__CAKPCJ01	s__CAKPCJ01 [species 2621]	0.25713	1379095	92.98
animal073935	10	igr_000120	animal073935_c16	4363	4489	CO_F	cmk	Cytidylate kinase	B	17	-0.561003	0.470269	0.00361998	0.0163666	TRUE	TATAAT	TTACAT	69	92	AAGATTATTTATAAGTATACTTAGTACTTTTTAAGAATATTTTTTTGCTAAAAATTTAAAAAAATACTATTACATCAAAAAATATTTTATGCTATAATGAATTGGCTTGAAAGTAGGAGGTAAAGTC	d__Bacteria	p__Bacillota	c__Bacilli	o__RF39	f__UBA660	g__CAKPCJ01	s__CAKPCJ01 [species 2621]	0.25713	1379095	92.98
GUT013428	1	igr_000622	GUT013428_c25	28928	29214	CO_F		DNA-directed RNA polymerase subunit beta	B	16	0.935011	0.515289	0.000253332	0.0164399	TRUE	TAAACT	TTGCCC	186	208	GCCTTCGGGCATCGACATTTACGGGCGCGGACTTCGGTTCGCGCCCGTTTTTTATAAGAGCTGCGATTGACGGCTCTCTGTTCACAGAAAATATATGAACAGATGTTCGATACACATATATCTACCTGCGTGTTTTCTGTCGAAAAACTTTGCTACTCCAAAAACTCAATCGCGTCAAGGCTTTTCTTGCCCAACGGTCGGTACCTGATAAACTATTAGGTTGCGATAACTGGCGAAGCTATGCCTCGCCAACCCACCGAGCATTTCCGTGAAGGAGGAAAAACCTG	d__Bacteria	p__Actinomycetota	c__Coriobacteriia	o__Coriobacteriales	f__Coriobacteriaceae	g__Collinsella	s__Collinsella [species 0362]	0.59837	2259318	94.34
GUT013428	2	igr_000920	GUT013428_c6	138504	138663	CO_F		phosphoglucomutase/phosphomannomutase family protein	C	16	1.16609	0.497797	0.000419997	0.0210777	TRUE	TAGCAT	TTAATT	33	55	AGGTCAAAACCGCCCCATACGGGGGCGGTTTTTTTAATTGCTTGCACATCGCTGGTAGCATTTGCCCAAATGGTGAATGCCGGTTTTGGCAGGTTGCTGGGCGAGCGTTGCGGGTATACCCCATGCGTATCATGATCCAAACACTGTGAGGTGTCTGCGC	d__Bacteria	p__Actinomycetota	c__Coriobacteriia	o__Coriobacteriales	f__Coriobacteriaceae	g__Collinsella	s__Collinsella [species 0362]	0.59837	2259318	94.34
GUT013428	3	igr_000710	GUT013428_c31	4781	5270	CO_R		MarR family transcriptional regulator	C	17	1.16001	0.485494	0.000153332	0.0243169	FALSE	TAGGCT	TAGCAG	297	320	ATTCTTGAATGTTAGACCTGCATGACCGGCTTCATTCGCTTTCCGCCGCACATTAGCACAGGGAAAAACGTTTATTCACCTTGGTCTTGCAACCCTAAACCCAAGATTTCACCCGTCTGTGAAGGATAACATAGCCACCCCTCTCATCAGGGCTGTTATATGTTCCTTTTTTTATACCATAAGGGTGTTTTTAACAAATCCGCAGGAAACGCTCCTGCCATCAGCTACCGTTCACCGAATCGCTTGATATTTCCCCTTGCCTTTATACGTCCTGCGCTCTAGCTGTTATGCCAGCTTTAGCAGGGTAAAGTACCTCCGAGTAGGCTTTAGGACATGCCTAACGATCTGCCCCTAACTTTGCTGGCACCGACGGTGTACAGAGGTCGCCTAAAGGTAGTTTTCTAGGCATGTCCCAAAATCTACCGCATAGGGTACGCGTGCAAGGGTATCATCTTTCACCGAAAATAGTTTCTAGTGTTAGGGGTTTTCG	d__Bacteria	p__Actinomycetota	c__Coriobacteriia	o__Coriobacteriales	f__Coriobacteriaceae	g__Collinsella	s__Collinsella [species 0362]	0.59837	2259318	94.34
GUT013428	4	igr_000577	GUT013428_c23	36314	36551	CO_F	dnaN	DNA polymerase III subunit beta	C	18	0.633243	0.468865	0.000666662	0.0275455	FALSE	TATAAG	TTGAAA	17	41	GTAAATGGACACACCTGTTGAAAACTTGTCGAAACGGCGGTTATAAGGTGTCAAAAACTCGAGCCGCGGTGATGAAAAGTTTTGCGCAGGTTTTGAACGTGGAAAACATGCCCGGTTGCACACAGGTTCCTGTCGATTCTCTTTTTAGGGCTGACCTGCACTTTTAGGAGTAATCAACAGTTTCGTCAGTACTATTACTATTATTAAGATATTTATATCTATAGAAAGGTATTAAAAG	d__Bacteria	p__Actinomycetota	c__Coriobacteriia	o__Coriobacteriales	f__Coriobacteriaceae	g__Collinsella	s__Collinsella [species 0362]	0.59837	2259318	94.34
GUT013428	5	igr_000004	GUT013428_c1	7281	7587	CO_F	secA	preprotein translocase subunit SecA	A	17	-0.107144	0.464728	0.00119333	0.000893327	FALSE	AATAAA	TTTTCC	128	151	ATAGCTCGCCGCGGAATCGCTCGCATTCATGGCATAAGGGCCGTGCATCCGTTTGGGTGCGCGGCCCTTTTCTTTTTATTGGTGCAAGCTAACCTGTCCCCGTGGCACCAAATGGCAGAGAGACAGCGTTTTCCCAGATAAAAGCTGCCAAAATAAACCAGTCCCTTTTTGGCAGGTTGGTCGTAGTTATTACGTGGCGGTCGAGGTCGACCGTATAGGCCGCGCCTTGTTTGGCTAAAGTACAATCATCTGTGTTTAACTCGCCCGCAGCTACATGGCACGGGCGATGGCCAAAAAGGAAAACCAC	d__Bacteria	p__Actinomycetota	c__Coriobacteriia	o__Coriobacteriales	f__Coriobacteriaceae	g__Collinsella	s__Collinsella [species 0362]	0.59837	2259318	94.34
GUT013428	6	igr_000047	GUT013428_c1	93518	93811	CO_F	ruvC	crossover junction endodeoxyribonuclease RuvC	C	17	0.809141	0.456166	0.000199999	0.0471484	FALSE	TATGCT	CGGCAG	144	167	ACTGGGGATGGGGCCAAGGTTACGCGGTTTTGCCAAACCGCGTAACGAGTCGACGCTGCGCGAGCCCCTGCCGGGCAATCTGCCGCTCAAACCGTCGCTTGCGTACAGAAGTACGCGGCGCTCCTCTTTCGCGACACCTTGCCACGGCAGGGACTCGCTCACTGACTTATGCTCAACCTATGGTTCAACCTTGCTTGCTAGATACGGTCGCTGTTGTGTTATTCTAGAACAGACGTTCGTGAATAGTGCGCGGGGCCTTGCCTTGTGCTGTGCTGGTGACGAGGGGAGGTTGGC	d__Bacteria	p__Actinomycetota	c__Coriobacteriia	o__Coriobacteriales	f__Coriobacteriaceae	g__Collinsella	s__Collinsella [species 0362]	0.59837	2259318	94.34
GUT013428	7	igr_000911	GUT013428_c6	119947	120535	CO_F		HemK/PrmC family methyltransferase	C	18	0.554786	0.450324	0.000526663	0.028466	FALSE	AAATAT	TTGACG	272	296	GTTCCGCCGTTCTACCGAACGGCGGACCAGCCGACGCTGCGCGCCGTCCAGAGCGACAATTTGTCATTCAAAAGGCAAGGCATGACCAGAAGGTCTATGCCTTGCCTTTTTCATGCCAACTTGTTCGCTCTGGACGTCGCTCGCTGACATTGCCAAATCATTGGCGTTTCCTTGGTTGTCAAATGATCCGTAGGGAGTCATTGGTGACATTGCCTTGATATTTTATTCAGTCGGCTGTGATGTCATTTGAGCTGCTTACCTGCTTAAGGTAATTGACGGCATAAGTCCGCTATCGAAAATATTGCTCAAAATATCGTTCAAGAAGTCGCGGAGCGATTTTTGATGGGTCGTGCGTCAAGCGATGTGGCAAGTTCTTGGTTAGATATTGGTCAGTTTTGGGGCAACCTTGCCAAAAGCTTGACGGATGCAGATTTAGACGTCGACGAATGAACACTCTAGGCAGGCTCCAAGCAAAATTCTGGGCTGATTCTCGATAATCGCCTTTAATCGCCCCTTGCCAAGCGCTGGCCTCGCTTACAATCTGCTCCGACATTCGCGCGCCGCCCGGCGCTTAAGAGGGGAGGGCCCC	d__Bacteria	p__Actinomycetota	c__Coriobacteriia	o__Coriobacteriales	f__Coriobacteriaceae	g__Collinsella	s__Collinsella [species 0362]	0.59837	2259318	94.34
GUT013428	8	igr_000910	GUT013428_c6	118588	118878	CO_F	prfA	peptide chain release factor 1	C	17	0.553003	0.448821	0.000886661	0.0196863	FALSE	TAAACG	TTGTTA	23	46	AATGTGACAAAGCGACGCTTCCTTTGTTAGCTGTTGGGGACGTTCTTAAACGACTAGCCGTTAAGGAACGTCCCCAACGGCTACGTCCACTCATTCCGTGCGGGTTATATGCAGGTTTGCCTGCGCACGCTATCATGTATGGGTTAGACCGCAACTAAGTACCCCATACGCGAAGGGATGCGCATGTATCTGAAGATCGACATGTTCTAGCCGGGCTTACCCCCGCAGTGGCGCCGTGCGCCCCATCAGCTCTGCCGATTTTCACCTTCACGCATATAAAGGAGTCCCGCC	d__Bacteria	p__Actinomycetota	c__Coriobacteriia	o__Coriobacteriales	f__Coriobacteriaceae	g__Collinsella	s__Collinsella [species 0362]	0.59837	2259318	94.34
GUT013428	9	igr_000953	GUT013428_c7	81242	81643	CO_F	lspA	signal peptidase II	C	16	-0.42353	0.447858	0.00517997	0.0275455	FALSE	TATGAC	TTGATT	325	347	GTTGCGGCGTTCGTAGAACGCCGCAACCTACCGACGATGCAAACGCCCCTAAGCGGCAATCGTGAGTTACGGCGTTTTACCAAACGCCGTAACTGGCCGACGCTGCGCGGGCCGCATTTGGACAATCTGCCGTTCAATTTCAAGGGCGCGACCGAAAGGTCAGCGCCCTTTCATTTCACGTCACCTTGTCTCAAATGCGACCCGCTCGCTCATTTATGCTCCACCTGCGGTGTTTCCGTTCTTGGGAGATTTGTCGCTTCTTCCTTGCGTCAATGTATGATTATCTACTGCGTTTGACGGAATTTGATTATCTGAGGGTAGGGGATTGATTTGGGTCGTACTGGGGATATGACGCCGCCTTTGCGTTGGCGGTTGGGTGTTGCTGGTGGGGTGGCGCTGTCT	d__Bacteria	p__Actinomycetota	c__Coriobacteriia	o__Coriobacteriales	f__Coriobacteriaceae	g__Collinsella	s__Collinsella [species 0362]	0.59837	2259318	94.34
GUT013428	10	igr_000327	GUT013428_c17	16479	16925	CO_R	clpB	ATP-dependent chaperone ClpB	C	16	0.719229	0.447078	0.000666662	0.0155002	FALSE	TATAAG	TATATA	339	361	AGACCGCGACCACCACAAAGGCGCCCGTCCCCTTTGTAGTAGTTCTCGGTTTGTCTCGATCTGTAACATCCTGGCCGTTAAAAGTGGGTCTGGTGTTACAGATTGAGATTTTCGATTCGGGTGTCTTCTGTTTGTCTCGTTCTGTAACAGGTAGACCCTTATTTGCGGAGTAGTTGTTACAGATTTAGATAAACGGGAGCTGCTGAACATTTCATCTCATTCTGTAACACTTAGGACCAAAAATGACTGCTAGATGTTACAGGTCGAGACGGTAGCGTGCCGGGGCCACGGCGGGCCGACGTCTCAGTGCCCTATCCTTCAATCACTCAGAAAATCTTATATATAGAGACTTAGATTTGTGTATAAGATCGCGCAAAGCTGGCAACAATACTTCTCGAACAACGTGAAGCCGCCCCGTAGGGCGGCCACCCCAAGAGAGGTGATTCC	d__Bacteria	p__Actinomycetota	c__Coriobacteriia	o__Coriobacteriales	f__Coriobacteriaceae	g__Collinsella	s__Collinsella [species 0362]	0.59837	2259318	94.34
FREE044449	1	igr_000663	FREE044449_c4	7027	7567	CO_R	rsxB_1	Ion-translocating oxidoreductase complex subunit B	C	17	-0.250032	0.504647	0.00125999	0.0552381	FALSE	TAAAAT	TTGCTA	216	239	ATCATCATACAGAGAGAAACGACGTAAGGCAAAAGAAAACTGCTGCCACTGCTGCGGCAAAAAGCCGCCTTTTTGCTGGCAATGCAAATGCGGTTTTAGTATATGTCAGGACTGCATGCATGAAAATACATGGACATTGTCATGCAATGGAATAACATGGAACTGCCCTGACTGTGGACAAAGGAATGAACTTGGCAATCAGTAATGGGTATTGGGTTGCTATCGCGATGAATATCAATTAAAATCGACGGCAAAGTAAAAATAAAGTAACTATTCAGCCACAGATTAACACAGATGAACGCAGATAGTTTTAAACACAAAGAAATCACCGATATTATTCTCAGAAGTTTTTATGAAGTCTATAATGAGCTTGGTGATGGGTTTCTGGAATCTGTCTATTAAAATGCCTTATATGTTGTCCTGGCTGGACATGGACTATGTGTAGAAAAACAGAAAAATATTCCTGAAAAAAATATCAGTGATGATCAGCGCAAATCTGTGGCTGAATAATTAAAAATAAAGAATTATATGGAGGCTTATT	d__Bacteria	p__Desulfobacterota	c__Desulfobacteria	o__Desulfobacterales	f__ETH-SRB1	g__Desulfaltia	s__Desulfaltia [species 10659]	0.42035	2476082	71.35
FREE044449	2	igr_000395	FREE044449_c227	18925	19362	CO_R		hypothetical protein	C	18	0.231942	0.500434	0.00177999	0.013167	FALSE	CACACC	TTGACC	266	290	ATATTAATGGTTCTTCTCCAATTTAGTTGGAGAAGAGGGTCCAAGGATTCCAGGGTTTGTTTTCCTATATAAAGCATCCTGATGTAATCCATGGTTGTCTTTCTTCCATATCCTTCTGCTATATCTTTCTTCCTTTGGAAATTTTGCTGTTATTCTATATATCTCTAAACAAAGTTTATATGATTTTTGCCAGACTTTCAACTCTTTGTAATTTTTTAGCATTGAGCGCCGATGCTTCACTTTGTGTCACTTGAACCCTTGAATCCTTGACCCCTTGTACCCTCTGGGATCACACCTGCTAAATTGGATATAACCCATTTGTTTTGCCTTAATTAACTACAACTAATCTGGAGATGATCCTTATATTACTTGATAAAAAATATTATAAAGATAATAGTCTCTTGGCAGAGCGCCGACCTCTACTGCGGGTAAAAACAA	d__Bacteria	p__Desulfobacterota	c__Desulfobacteria	o__Desulfobacterales	f__ETH-SRB1	g__Desulfaltia	s__Desulfaltia [species 10659]	0.42035	2476082	71.35
FREE044449	3	igr_000328	FREE044449_c211	4437	4914	CO_R	prfB	Peptide chain release factor 2	C	17	0.479271	0.493853	0.000626662	0.0210777	FALSE	GATACA	TTGCCA	380	403	CGCGATTTACGGTTCAGAGGTTCAGGATAAAGCTATTAGCCATTAGCAGTTAGCCAGGTACTCCAAGAAAAATAACCCTGAACCCTTGAACTGTGAACCTTGAACCCTGATTATTATGGAGGAAATAATATGTCGATAGATCTTGAACAGACGATAAAGGAACTTTTTATGAAATTAGAACAATTGCGAGGCTATCTTTGACATTGCCGGCAAAGAAAAAAGGCTAAACGAAATAGAGTATCTGGTTGCAAAAAAAGATTTTTGGGACAATCCCGAAGAGACCAGGCTTGTTTTAAAAGAGCGAACAGTTATTACCAACAAAATTAAAAGATGGAAAAGACTCTACAATGACCTTGAAGAAAGTAAAATTCTGTTTGGTCTTGCCAGGGAGGAATCAGATGCTGATACAATTGAAGAAGCGACCCAGCAAGTTCGGGACATCAAGGGAAGAATAAAAGAATTTTCGCTTGATCTGACC	d__Bacteria	p__Desulfobacterota	c__Desulfobacteria	o__Desulfobacterales	f__ETH-SRB1	g__Desulfaltia	s__Desulfaltia [species 10659]	0.42035	2476082	71.35
FREE044449	4	igr_000469	FREE044449_c256	246	519	CO_F	bzaA	5-hydroxybenzimidazole synthase BzaA	C	16	-0.0542836	0.49223	0.00125999	0.0435311	FALSE	TAAAAT	TTGATA	246	268	ATGGGCAAAAAAAGTGAGCTAAAGTGCCTAAAGTGAGCTAAAGTGCCTAAAGTTGTGGTACGCCTTCGGCGTGCTAATTGATAACCCAAAGATAGAAGCAGTTTGCCTCCATTGTGCATTGATGGCTTAAGGAACTTACCGGCAGGCAGGCAGGTATAAAAATGGCAGAATTCCTTAACTTTAGGCACTTTAATATACTTTAGCTCACTTTAGGCACTAACGTGTGCCCGAAGGGCGCTAAGTTCATTGATAATAATTAAGAGGGATATAAAAT	d__Bacteria	p__Desulfobacterota	c__Desulfobacteria	o__Desulfobacterales	f__ETH-SRB1	g__Desulfaltia	s__Desulfaltia [species 10659]	0.42035	2476082	71.35
FREE044449	5	igr_000338	FREE044449_c215	4804	5197	CO_F	hemC	Porphobilinogen deaminase	C	16	-0.389864	0.483172	0.00100666	0.0963968	FALSE	CATGCG	AAGATA	263	285	TAACTATTCAGCCACAGATTCACACAGATGAACGCAGATGGTTTTAAATACAAAGAGACCACAGAGAAAATGCTTTTTTTATAAAAAACCTCTGTGTGCTCTGTGATCTCTTTGGTAAGAGTTTTTTGCATAATGCTAAAGTATTAGAACCCGGGGGAACTATAATGCCGATTTATGAGTATCATTGTAATAATTGTGATAAAAATTTTGAACTACTTATATTTGGGAAGGAAAAGCCGATCTGCCCTTCCTGTAAAAACAAAAAGATAGTAAGATTGTTGTCTGCATGCGGATTCGTGAGCAAGGGAAGTAGCGGTGAAACTGTAAGGGCCTCTGCGGCCGACTCGTCGTGCACAGGCTGCGCAGCTACCAGTTGTTCAACCTGCGGGCACTG	d__Bacteria	p__Desulfobacterota	c__Desulfobacteria	o__Desulfobacterales	f__ETH-SRB1	g__Desulfaltia	s__Desulfaltia [species 10659]	0.42035	2476082	71.35
FREE044449	6	igr_000188	FREE044449_c163	5621	5727	CO_R	recN	DNA repair protein RecN	B	17	0.198461	0.47856	0.000233332	0.0151732	TRUE	TATGCT	TGGATG	17	40	AAGGCCGGCTGCCATCCTGGATGAAACCAAAACAGTCTGCTATGCTTGGGCGCTTATTCCAGATCATGTAAAATCCAGTTAATTCTGTCAAAAGAGTCTGCCTAAAT	d__Bacteria	p__Desulfobacterota	c__Desulfobacteria	o__Desulfobacterales	f__ETH-SRB1	g__Desulfaltia	s__Desulfaltia [species 10659]	0.42035	2476082	71.35
FREE044449	7	igr_000800	FREE044449_c81	4255	4595	CO_R		hypothetical protein	C	16	0.118168	0.47742	0.00096666	0.0312224	FALSE	TAGAGG	TTTACA	36	58	CAGGGAGACAATATGTCTAACAACGGCACCGGACGGTTTACAGCCGCCGGTAATGGGTTAGAGGCAAGGATGCTGTAATAATGCTGTGCCATTAATGAACGAAGCTGAGAATTGTACCACGAAAGCGGATTGTCTAAGTGTAATTGAAGAAGGCTGCAGGAGAAAGATTTAAGGAGATTCTCAAAATAGTTAAGCAGAAAAGACCTTTGCAACGTTAAGTCGTGTGAAACACCTTGACATCAATAGAAATTGAAAATAACACTTGATATTTTTAACAGGCTGATATTTGGAACTATCACCCTGATTGAGCCAAAGGTTTCAATTAGGGAGGGGGCATCAGG	d__Bacteria	p__Desulfobacterota	c__Desulfobacteria	o__Desulfobacterales	f__ETH-SRB1	g__Desulfaltia	s__Desulfaltia [species 10659]	0.42035	2476082	71.35
FREE044449	8	igr_000043	FREE044449_c116	3576	3871	CO_F	ycdX	phosphatase YcdX	C	17	0.377922	0.467367	0.000626662	0.0298452	FALSE	CATGGT	TATCCA	53	76	GTAACGAGGTAACTGTTCACGGTTTACAGTTATCGGTTTACGGTTGAAATCCATATCCAAAAGGCTTCAATCGTTGCATGGTTCATTAAACCGCAATAGTGAGCGCATTCCCCGTAGCTTGCTGCGGGGTTAGCGAGCGAATCCAAAAATAGCAAACTTCCTTACGGTCGAAGATTCCCGTAGCTTGCTACAGGGTTCTTCAAAAAACCGTGAACTGTGAACCGATAACCGTGAACGATTACGAAACGAGCAACCAGCAACAAGTTAGAAACACGAAAGGAAAAGAATTATAAATC	d__Bacteria	p__Desulfobacterota	c__Desulfobacteria	o__Desulfobacterales	f__ETH-SRB1	g__Desulfaltia	s__Desulfaltia [species 10659]	0.42035	2476082	71.35
FREE044449	9	igr_000756	FREE044449_c68	6826	6981	CO_F	comM	Competence protein ComM	B	18	-0.347651	0.464477	0.00393331	0.0138799	TRUE	TAACTT	TTGACT	87	111	TTTGTGAAAAATATAAGGGGTTACGGTTTTTTTATTACTGTAACCCCTTTTTTATCGAAAAAGAGAAAACGTAAAACGATAATACACTTGACTTGAGATGACAATCCGTGCTAACTTCTCGAATTATCGCAAGATTATTTACAGGAAGGAGAACAA	d__Bacteria	p__Desulfobacterota	c__Desulfobacteria	o__Desulfobacterales	f__ETH-SRB1	g__Desulfaltia	s__Desulfaltia [species 10659]	0.42035	2476082	71.35
FREE044449	10	igr_000101	FREE044449_c137	10414	10739	CO_R	tupB	Tungstate uptake system permease protein TupB	B	16	0.34447	0.46024	0.000446664	0.0195465	TRUE	TATGCA	GTGAAA	198	220	TAATTCTTAAAATATGCGTGTATGAAAGCATGATGGCTTCGTAAAAAGTCTTGAAATCGTCATGCCGGACTTGATCCGGCATCCAGAACGCATTGAATTTACTGGATTCCGGCTTTCGCCGGAATGATGGAAAAGAGAACTTTTCGACTTTTTACGAGACCATTAAGATTGATGAATTCGTAAAAAGTCGTCACTCCGGTGAAAACCGGAGTCCAGATGATATGCAACTATTTGAAAAGACTGGATTCCGGCTTTCGCCGGAATGACGGTGAAGGTGATTGTTGGACTTTTTACGAAGCCATCAAGATTGGTAAACAATAATTTTT	d__Bacteria	p__Desulfobacterota	c__Desulfobacteria	o__Desulfobacterales	f__ETH-SRB1	g__Desulfaltia	s__Desulfaltia [species 10659]	0.42035	2476082	71.35
FREE076838	1	igr_000851	FREE076838_c3	181390	181604	CO_F	purN	Phosphoribosylglycinamide formyltransferase	C	18	2.20225	0.463874	0.000106666	0.00566409	FALSE	TATTTT	TAGAAA	23	47	GGCAGAGGATCGGGTCAGGAAAATAGAAATTGTGGGTGCGTTTTTTTTATTTTCGGCCAGGTTGATTTGCGTCGGACATCTCGGCTCGAAGCCATGTCGAGGCGTCACCGGCATCGAAGTAGGTGGCACGTTCATCTGGCCGAAAATAAAAAAAACACACCCACAATTTCTATTTTCCTGACCCGATCCCAGCCACGCCTTCCGCCCCCGCGCCC	d__Bacteria	p__Pseudomonadota	c__Gammaproteobacteria	o__Burkholderiales	f__Usitatibacteraceae	g__FEB-7	s__FEB-7 sp016720855	0.66797	4266983	89.81
FREE076838	2	igr_000480	FREE076838_c2	64940	65260	CO_R	rhlE_1	ATP-dependent RNA helicase RhlE	C	16	1.00576	0.428371	9.99993e-05	0.069012	FALSE	TATAGT	TGGTAA	18	40	AATCCCTAAATTTTCCCTTGGTAATCAGGCATCTTTCGCGTATAGTGCGGCTTGTGCGGTGCAGCAAAACAGTAATTCGCATCGCATTCGTTCATCGTCCCTGACCTCCCCGGAAGAGAAATCTCTCTTCCTGCTGCAGTTCCCCACGGTTAATTCCCAAGGATTGCGAATCGGTTGGTGCCGGTGTCTTGGCCTGCCGACTTCGCGCGCCCTTTCCATACCGGCGTTGTGAGTACTCCGTTTCCGACGACGGGCGGCGTGCCTTTTTCGCAATCGCCGTACAGGCGCGCCCACCGGAATGGACGCGCGGGAAAACTGCAA	d__Bacteria	p__Pseudomonadota	c__Gammaproteobacteria	o__Burkholderiales	f__Usitatibacteraceae	g__FEB-7	s__FEB-7 sp016720855	0.66797	4266983	89.81
FREE076838	3	igr_000377	FREE076838_c1	1356095	1356514	CO_R	parC	DNA topoisomerase 4 subunit A	C	16	0.344495	0.411297	0.00125999	0.0252404	FALSE	TTTTTT	AAGAAA	239	261	TGGCTTCGGCAAGCCGATGATGCGAGAAGCGGGGGCAATGTTGCGGGGAGCGAAGGAGATGCTGCGGGACGCGGAGGCGAGGCTGCAGGGAGCGGACCCGCGCAAGGATGCAGGAAAACAAAAGTGGAAGGTGCTTTTTTTCTTTTCTGGCCGAGTCAAGGTGCTTCGGGCATCGTTGTCCGAGCCCATGTCGAAGTGCCCACCGCTTCGACTTCGACTGCAATCTCATTCGGCCAGAAAAGAAAAAAGAACACCTTCCACTTTTTTTTCCTGCAGTGGCTTCGATAAGCGCTGTCGTTCATAACATCCGGAAACACCATGCTTGATACGAAGACACCTGACCTGTTCGCGATCAATCCGCCGTCGCCGCCTTCACCGCCTTCACCGCCGCGGCCGCCAGCTCCGCCCCCGGACGGTGGC	d__Bacteria	p__Pseudomonadota	c__Gammaproteobacteria	o__Burkholderiales	f__Usitatibacteraceae	g__FEB-7	s__FEB-7 sp016720855	0.66797	4266983	89.81
FREE076838	4	igr_001074	FREE076838_c5	1090	1878	CO_R	recA_2	Protein RecA	C	18	-0.331135	0.40818	0.00226665	0.0725343	FALSE	GAAAAA	TTCACC	608	632	AAAAGGGGACAGACCCCTTTCTCTCCGAGAACAACGGAATAAGGGGTCTGTCCCCTTTTTTTGAGGGTCCGGTTCTCAAGCTGCTTGACACCAGAACGATCGTTCTGTAGCTTACCGAACAATCGTTCTGTCCACCGTTTGGCGGCCCATGGCGTTGAAGAATCATCAGCCCCTCGACCCGGCGTACCTGGAGAAGCTCCAGGACTACTACGCCGAGCACAAAGGTCATTCCCTCCTACTCGGTGCTCGCCACCCTGTGGGGGATTTCCGCGAAGTCGTGGGTGTCGGAGTGCGTACGCCGTTTCGAGGAGGCCGGCTACCTGGACTGGACTCCTGACCGGCAGTTGAAGCCCGGGGCGCGGTTCTTCGAGCGGCGGCTCGCGCACGACACCGTGCAGGCGGGGCTGCCCAATCCGGCCTTGGCCGATGGCTACGACCTCGTCACGATCGACGACTACCTGATCCGCGTGCCGTCGAAGACGAGCCTTGTGCGCGTGAAGGGCGAATCGATGATCGACGCCGGCATCCACGACGGCGACCTGATCGTGGTCGAACAGCAACCCAACGCCAACGTCGGCGAGATCGTCGTGGCGATCGTGGACAACGAATTCACCGTGAAGTACCTGGATCGAGAAAAAGGCGCGTTCGTCCTGAAGCCCGCGAACAAAGCCTTCCCGGTCATTCGCCCCAGGGGGCGCCTGGAAATTTTCGGTGTGATGGCGGGGTTTGGTGCGCAGAACGCGCTGAGCCTGGGCGGAAATTCAACTTTACCGATATGGGATAATTCCA	d__Bacteria	p__Pseudomonadota	c__Gammaproteobacteria	o__Burkholderiales	f__Usitatibacteraceae	g__FEB-7	s__FEB-7 sp016720855	0.66797	4266983	89.81
FREE076838	5	igr_000504	FREE076838_c2	159750	159838	CO_F	fusA_1	Elongation factor G	C	16	0.667013	0.404837	0.00361331	0.0220043	TRUE	AACACT	CAGAAG	10	32	ATTCGGGGGGCAGAAGGTCCGAGAACCCCTGGAACACTCATCCCCCCGCAAATCCCCGCTCCCCCGGCTCCGTCAAGAGGAACAGCATC	d__Bacteria	p__Pseudomonadota	c__Gammaproteobacteria	o__Burkholderiales	f__Usitatibacteraceae	g__FEB-7	s__FEB-7 sp016720855	0.66797	4266983	89.81
FREE076838	6	igr_000564	FREE076838_c2	370594	371217	CO_R	yidC	Membrane protein insertase YidC	C	18	0.097089	0.378229	0.00775995	0.00942256	FALSE	GTTCCA	TTGATT	577	601	CGACCGCATGACCCAAGGCGCCCGGAAGGAAGGCCTTTCCCGGCGTCACCGCTTTGTGGGGCGCGGATCGTTTGCAGCTGCCCTTCGCAACCCACGCAAGCTCCGTGGTTCGATGATGATCCTGCACGTGACCAGCGGAAACGCCGGCAAGTCTCGGTTGGGTCTTGCCGTGCCCAAGCGAATCGCGCGTCGTTCCGTGGACCGCAACCGGATGAAACGATTGGCTCGCGAGATGTTTCGCCGCCATGACGTGAAGGCGCTCGGGCTTGACCTCGTTCTTGCCCCGCGGGAGCCCTTTTCAAGGGCGAGCGAAGCTGCATGGCTCGTTGACGCCGGGCAATTGCTCGATCGGGCCGCGGCGGATCGATGACATGCGCCGTGTACTGGTTGCCCTCATTCGTGCCTACCAATACGTGCTCGCGCCGTGGTGGGGCCGGCAATGCCGGTTCACGCCGACCTGCTCGCACTATGCCATCGAAGCCCTGGAGCGCCACGGCGCACTTTGGGGTTCATGGCTTGCGATGAAACGCGTTCTGCGCTGCCACCCGTGGAACGCGGGGGGCTATGATCCTGTCCCTTGATTGTCGCTCATGACCTCCTCGTTCCACTGACACCCCCTCCCTG	d__Bacteria	p__Pseudomonadota	c__Gammaproteobacteria	o__Burkholderiales	f__Usitatibacteraceae	g__FEB-7	s__FEB-7 sp016720855	0.66797	4266983	89.81
FREE076838	7	igr_000739	FREE076838_c2	1042143	1042338	CO_F	fmt_3	Methionyl-tRNA formyltransferase	C	18	-0.0644768	0.370928	0.00333331	0.0353425	FALSE	ATCAAT	TCGACG	83	107	CAGAGTTACGCTGCCCGAAGACGTCGGACACGGATGAACACGGATGAACACGGATAAGGGCAAGTGAGTGTCGGGAAGCACCATCGACGGTTGCCGACCGACATGCGATCAATACGTCATGAGCCTTAATCCGCCTTTATCCGTCGTTATCCGTGTTCATCCGTGTTCCAAAGGTTTACTTCCCGGATAACTCCCC	d__Bacteria	p__Pseudomonadota	c__Gammaproteobacteria	o__Burkholderiales	f__Usitatibacteraceae	g__FEB-7	s__FEB-7 sp016720855	0.66797	4266983	89.81
FREE076838	8	igr_000715	FREE076838_c2	950725	950979	CO_F	rpoB	DNA-directed RNA polymerase subunit beta	C	16	-0.0369125	0.36236	0.00354664	0.0339711	FALSE	GAGGCA	TTGCCT	103	125	GCGCAGTTTGCGGGATGTCTGCTGGCGTTGAGCGGCGCCGCCTCGGCGGTGTCCGCTCCAACGCCATCCCAGATGTCAAATCTAAGCCCTGACGGGCTTCGATTTGCCTTCTGAAGCGACTGCAGGAGGCAAGGTTTGGTCGGGCCGCATCCCGTGCGGCTGTCCGCCAGCGGCTGGTAGGGGCCAGCCACCAGGCCATGAGCACCAGTCGGGTGCAACGGGCGCGCACGCGCCCGCGGGATTCACGGAGCCATC	d__Bacteria	p__Pseudomonadota	c__Gammaproteobacteria	o__Burkholderiales	f__Usitatibacteraceae	g__FEB-7	s__FEB-7 sp016720855	0.66797	4266983	89.81
FREE076838	9	igr_000578	FREE076838_c2	432206	432492	CO_F	pcm_2	Protein-L-isoaspartate O-methyltransferase	C	18	0.176537	0.354083	0.00275331	0.0238548	FALSE	AAGGAT	TTCTCC	7	31	GCGGCCCTTCTCCCGAAGCGCCGTCAATTCGAAGGATGTCCTGAATGAGGATCGGGCGCCCGTGAAGCCCCCAGGTATCAAGATATGGATGACTTGCCCCGTCTGATCGCAGGCACGCAGTTCGAGGCAGGAAGCGGTCGCGCTGGCGGCTTTCCTGGTGGCCTTAGGCACGGTCACGACGATCCGCTGCCGCGAAGCCCTCGGCTGACCGCCCCCGCCGGCGGGGAAACCCGCTTCGCTTTGATACAATTCGATGTTTTCCTTCCCGCCCGGTGGACCCCGTCCCC	d__Bacteria	p__Pseudomonadota	c__Gammaproteobacteria	o__Burkholderiales	f__Usitatibacteraceae	g__FEB-7	s__FEB-7 sp016720855	0.66797	4266983	89.81
FREE076838	10	igr_000249	FREE076838_c1	871303	871530	CO_F	prfB_1	Peptide chain release factor RF2	C	17	0.349922	0.33341	0.00319331	0.0716549	FALSE	GAGGAT	TAGCCG	193	216	CGCCTCGCCCCTTCGCCGCCCATCGCACGCGCTGGCGCCATCGTGCCCCGGTATAATCGACCGTTTACCGAATCGAAGACGCCCGCATGGAAGCCGAACAGCTCAACCAGATCGAAAATTCCCTCTCGGATCTCGCCGCACGAACCGCAGAACTCCGGAGGTATCTTTGACTTCGACGCGAAAAACACCCGCCTAGCCGAGGTCCGCAGGATCCTCGAGGATCCCGCC	d__Bacteria	p__Pseudomonadota	c__Gammaproteobacteria	o__Burkholderiales	f__Usitatibacteraceae	g__FEB-7	s__FEB-7 sp016720855	0.66797	4266983	89.81
FREE092812	1	igr_000434	FREE092812_c71	1038	1299	CO_R	pcm_1	Protein-L-isoaspartate O-methyltransferase	C	16	0.175559	0.483636	0.000486663	0.0654765	FALSE	CATCCT	TTTAAA	103	125	TTATAACCACATCATTCACCATAGATAAGCGTTAAATATCCGCTTGCAATACGAGAATACTTTCGCAGATTGTTTGCGGTTTACGTATATGCTATATTAATGATTTAAATATGAAAGTACCTCGTCATCCTCGCCTGCTTTTGTCGAGGATCTCTTTAAGGCATAGATTCCCGATACAAGATTTCGGGAATGACGGTAACTTTATTCTTGAAACACTATATGCATTCAATAGGATTGGAATATTAAGGGAAGGGGAATACAC	d__Bacteria	p__Pseudomonadota	c__Zetaproteobacteria	o__Mariprofundales	f__Mariprofundaceae	g__GCA-2401635	s__GCA-2401635 sp002746295	0.43211	2089075	87.93
FREE092812	2	igr_000491	FREE092812_c80	21442	21694	CO_F	dnaN	Beta sliding clamp	C	17	0.500559	0.477625	0.00126666	0.0126997	FALSE	TATACA	TACACA	112	135	ATAGAAGCTGTGTATAATATAGTTAAGAAGTTATGAGTAAGCTGTGAATCATTTGTGGATAAGATATATTTTGTATCTTAAAGCAGTGAAACCTTGAATTACACACAATTTATACACATCTTATCCACATGATTTTATACATCATATATGATAGTAAATCATTGAAAAATATATTGTTTTAAAACTATACAGTTATCCACAGCCCCTACTAAGATGACTATATTTTTTAACTTAAGTCTATAAAGGAGTCAGT	d__Bacteria	p__Pseudomonadota	c__Zetaproteobacteria	o__Mariprofundales	f__Mariprofundaceae	g__GCA-2401635	s__GCA-2401635 sp002746295	0.43211	2089075	87.93
FREE092812	3	igr_000142	FREE092812_c136	30906	31050	CO_F	mreB	Cell shape-determining protein MreB	C	17	0.778875	0.4574	0.000413331	0.0380797	FALSE	TATCTT	TTGCAC	72	95	ATAAGCGTCCAAAATTCAAGCCATGATGCAGATAAACCTTGGCTGTCAAGGTTCAAGGTTTACCTTCAAGCGTTGCACAACTATGCTGCGCGGCTTATCTTTTATTTTTCCTTCTCATTTTCCAGTTTAAATAGGTTTTCTTATT	d__Bacteria	p__Pseudomonadota	c__Zetaproteobacteria	o__Mariprofundales	f__Mariprofundaceae	g__GCA-2401635	s__GCA-2401635 sp002746295	0.43211	2089075	87.93
FREE092812	4	igr_000490	FREE092812_c80	19720	19832	CO_R	rnpA	Ribonuclease P protein component	C	18	0.124533	0.445734	0.00214665	0.0448892	TRUE	CATGGG	AAGAAA	56	80	ATCAGAAGTTTTCTTCTGAGTTTCGTCTTCGTTCCCGGCAAGATTTTGCCGGAATGAAGAAAGGGCGACGATTCCAATGGCATGGGCTGCGATGTGTTGTCATCGCTAATGGC	d__Bacteria	p__Pseudomonadota	c__Zetaproteobacteria	o__Mariprofundales	f__Mariprofundaceae	g__GCA-2401635	s__GCA-2401635 sp002746295	0.43211	2089075	87.93
FREE092812	5	igr_000072	FREE092812_c12	4026	4236	CO_F	maeB	NADP-dependent malic enzyme	C	16	-0.212081	0.444468	0.00797995	0.0126997	FALSE	GAGGGT	TAGACC	80	102	CCTTATAAAATGATGTTATGCACTTGACTAAAAAACAACGTCATTCCCGAAAGTTTGTATCGGGAACCTAGTATTTACCATAGACCCTCGACACAAGCACTCGAGGGTGACGTTGGCAATGAATAGGTGATTCTAAATCACAATATTATGCCGAATTTCGATGCTAAATGTGTCATATCAGTTGTAAAAATTAGTGCCATAAGGAGTCAGT	d__Bacteria	p__Pseudomonadota	c__Zetaproteobacteria	o__Mariprofundales	f__Mariprofundaceae	g__GCA-2401635	s__GCA-2401635 sp002746295	0.43211	2089075	87.93
FREE092812	6	igr_000543	FREE092812_c92	28041	28282	CO_F	tmk	Thymidylate kinase	C	16	-0.472647	0.435301	0.00301331	0.0516511	FALSE	AATCAT	TTGCAG	187	209	TGTAGGCCTTCGACCATTGATTGACTGTTATTCCCGAAATTTTGTGTCGAGAACCTTTCATCTCAGTAAATCCTCGACAAAAGCATTTGAGGATGATGTTTGGAGTGTAGGGACAGGTCTTGTGCCTGCCTTCGGGGATAAGGTTATTTTTAGTTAAACGCGTAACATTCGTTAAAAAGCCTGCTTATTGCAGGCTTTTTTTTTGAATGAATCATTAACTATATTACACAAGGAGTTGGCAC	d__Bacteria	p__Pseudomonadota	c__Zetaproteobacteria	o__Mariprofundales	f__Mariprofundaceae	g__GCA-2401635	s__GCA-2401635 sp002746295	0.43211	2089075	87.93
FREE092812	7	igr_000423	FREE092812_c68	2502	2776	CO_R	rplY	50S ribosomal protein L25	C	18	-0.0270993	0.432886	0.00261332	0.0654765	FALSE	CACCAG	TTTAAA	216	240	AAATTTGGCTAAAGCAGCAATGCTTCCATCTGATTTGACAAAACATATAGTGATTTAAGTATTAAATCACCCCCGTCATTCCCGAAATCTTGTATCGGGAATCTAATGCTAGACCCTCGACACAAGCACTCAAGGGTGACGATTGGATGATAGAAATGATAGCTCTATACTTGAATGACTATAGCCTGCGCTCCCTTTTTTAAAAGCTAGAAAGTTTTTAAAGATCTGTTTGGGTCAACCCACCAGATTCATCTTAAGCAAGAGGTTCTAAAACC	d__Bacteria	p__Pseudomonadota	c__Zetaproteobacteria	o__Mariprofundales	f__Mariprofundaceae	g__GCA-2401635	s__GCA-2401635 sp002746295	0.43211	2089075	87.93
FREE092812	8	igr_000412	FREE092812_c66	12441	12631	CO_F	ruvB_2	Holliday junction ATP-dependent DNA helicase RuvB	C	17	-0.015634	0.428392	0.00319331	0.0224673	FALSE	CAGACT	TCGACC	157	180	GTTTCATGCTTGCATAAGTCATGATGACTTACTTATTGTGAAAAGTAAAAAGGCACGGAGCGAAAGCTTCGTGCCTTTTTTTGTGGATTGATAAACCCACTGAAAATGTGAGGTACTCAGCCAGTAAGGAGGGGGAGGGGTGAACTGACTGAATACCTCGACCACTATTGATAAGTATAGCAGACTTTTTT	d__Bacteria	p__Pseudomonadota	c__Zetaproteobacteria	o__Mariprofundales	f__Mariprofundaceae	g__GCA-2401635	s__GCA-2401635 sp002746295	0.43211	2089075	87.93
FREE092812	9	igr_000087	FREE092812_c123	10094	10240	CO_F		Binding-protein-dependent transport system inner membrane component	C	17	-0.68122	0.427845	0.00853328	0.0610385	FALSE	TGGAGT	TTGAAA	108	131	GTTGAACTGAATAATGAAAAAAGCTGGGGAGTTTCTTCCTCAGCTTTTTTTCTATATGGATTTGCCGATGTTTGACCTTGTAGTTGCTAAGGTAAATGACGAACAAATTTGAAAATATCGGAATATTTGAATGGAGTGTGATTGTTT	d__Bacteria	p__Pseudomonadota	c__Zetaproteobacteria	o__Mariprofundales	f__Mariprofundaceae	g__GCA-2401635	s__GCA-2401635 sp002746295	0.43211	2089075	87.93
FREE092812	10	igr_000183	FREE092812_c20	3733	3825	CO_R	mfd	Transcription-repair-coupling factor	C	17	-0.487027	0.427695	0.00959327	0.0529978	TRUE	AAACAT	TTCTGC	53	76	TTGCAGGCAGCATACCTTGTGAAGTTCTCTCGGCATTCAAGCTGTATTAAATTTTCTGCTTGTTTTTTTTGTATGGAAACATAGACATTCACG	d__Bacteria	p__Pseudomonadota	c__Zetaproteobacteria	o__Mariprofundales	f__Mariprofundaceae	g__GCA-2401635	s__GCA-2401635 sp002746295	0.43211	2089075	87.93
FREE058752	1	igr_000039	FREE058752_c22	4220	4329	CO_F	dnaA	Chromosomal replication initiator protein DnaA	C	18	0.811729	0.437048	0.00123462	0.0224735	FALSE	GACCAC	CAGAGC	55	79	TAACTTGACTACAAGTTTTTTATTTCAAGAATTTAGATAATTTTTCTATTCTTCTCAGAGCATTTCCATGATTTAATACGACCACTTTAGAGGAAGGGAAATAATAAATA	d__Bacteria	p__Pseudomonadota	c__Alphaproteobacteria	o__HIMB59	f__HIMB59	g__HIMB59	s__HIMB59 [species 7049]	0.30559	1008868	71.25
FREE058752	2	igr_000064	FREE058752_c44	4161	4275	CO_F	recR	Recombination protein RecR	C	17	0.606057	0.411886	0.00432119	0.0096932	FALSE	TGCGCA	TTGCCA	46	69	TTTGCCACAAGACGAATTACAAAAACTAATTAACTTGATAGCTAGATTGCCAGGTATTGGCAATAAATCTGCGCAGAGGATTGCATTGTATTTAATCAAGAATAAGCAAGATCTG	d__Bacteria	p__Pseudomonadota	c__Alphaproteobacteria	o__HIMB59	f__HIMB59	g__HIMB59	s__HIMB59 [species 7049]	0.30559	1008868	71.25
FREE058752	3	igr_000011	FREE058752_c16	3207	3288	CO_F	opuAA_1	Glycine betaine transport ATP-binding protein OpuAA	C	16	0.470925	0.392361	0.00453839	0.0216795	FALSE	GGGGAT	TCCCCC	24	46	CTTAATCCAATATTATAATTTTAATCCCCCTTCTTTTTCTAAGTAGGGGGATTTTTCATATTTAATCTAGTATAATAAATAA	d__Bacteria	p__Pseudomonadota	c__Alphaproteobacteria	o__HIMB59	f__HIMB59	g__HIMB59	s__HIMB59 [species 7049]	0.30559	1008868	71.25
FREE045809	1	igr_000130	FREE045809_c23	92989	93236	CO_R		hypothetical protein	C	16	-0.185049	0.391151	0.00632662	0.0201503	FALSE	TATTTG	TTGACC	160	182	TGAGCAGATCGAACGGAGCGGGCCGACTGACGTCGGCCCCTTCAGATGGCGGAGTTCAGTTCGCGCCGAAGGCGGGGAATGCGAATCGCCCCGTCGCAATCGGTCGGGTTCGCTTGCGCGACGCGGACGCGCCAAACCAGCCAAGCATCAGGATCCGGCATTGACCGGCGATGCGTAGCCTATATTTGCGCGGCCACGAATCTGACGACGGTGTATCGGGTGGCACGTCTGCCATTATAGTAGGACCG	d__Bacteria	p__Eremiobacterota	c__Eremiobacteria	o__Eremiobacterales	f__Eremiobacteraceae	g__JABCYQ01	s__JABCYQ01 [species 4736]	0.62909	2824232	92.12
FREE045809	2	igr_000578	FREE045809_c53	11304	11415	CO_R	macA	Macrolide export protein MacA	B	16	1.14253	0.378934	0.000446664	0.0126132	TRUE	TATAAG	TTGGCG	66	88	GCCCTAGCTCTCGAACAGGCGTTTCTCTAAGGCCATTCTCATCAATTCCCATTGACGTGTAAGGTGTTGGCGGTACAGTCAACACTGATATAAGATTATTTCGTTCCATAAC	d__Bacteria	p__Eremiobacterota	c__Eremiobacteria	o__Eremiobacterales	f__Eremiobacteraceae	g__JABCYQ01	s__JABCYQ01 [species 4736]	0.62909	2824232	92.12
FREE045809	3	igr_000729	FREE045809_c58	92593	92762	CO_F	uvrA	UvrABC system protein A	C	18	0.418877	0.360903	0.00482663	0.0112965	FALSE	TACCAA	TTGTTT	101	125	TGTAGCGAAATCCCGACGGCCCCGACTTGAAAGCGGAAGGGGCCGACGTTAGTCGGCCCAAGCACTCGTAACGTGGGCCGACTGACGTCGGCCCCTTCGATTTGTTTTACGTCTTCAATTTGTTTTACCAAGGGCGCTCACGGGCGCAACCCGAACTTGTACCGTCCTCC	d__Bacteria	p__Eremiobacterota	c__Eremiobacteria	o__Eremiobacterales	f__Eremiobacteraceae	g__JABCYQ01	s__JABCYQ01 [species 4736]	0.62909	2824232	92.12
FREE045809	4	igr_000633	FREE045809_c55	163375	163497	CO_R	greA	Transcription elongation factor GreA	C	16	1.69795	0.350149	0.000906661	0.00519329	FALSE	GAAAAT	TAGACA	2	24	GTTAGACAGAGTCGACGAATAGAAGAAAATTCTCGTGAATTTCGAATGAGGACAGCCACGATAGTATACGCATGAGCTGTCACAACTTCGCCGCTTTGAAGCTGGCGACGACCTGGAGAGAAG	d__Bacteria	p__Eremiobacterota	c__Eremiobacteria	o__Eremiobacterales	f__Eremiobacteraceae	g__JABCYQ01	s__JABCYQ01 [species 4736]	0.62909	2824232	92.12
FREE045809	5	igr_000387	FREE045809_c47	4188	4298	CO_R	rbfA	Ribosome-binding factor A	C	17	1.11723	0.325184	0.000539996	0.0385352	FALSE	TACCAT	TTGCTT	50	73	CCACGTGCAGTAGGGCGACCATCTGTCGCCCCATGGCAAATGGGCAAGCGTTGCTTGCCCTACTACAAAGCGGTACCATTGACGTCGAACACGTGTACGGTGAAATAGAAC	d__Bacteria	p__Eremiobacterota	c__Eremiobacteria	o__Eremiobacterales	f__Eremiobacteraceae	g__JABCYQ01	s__JABCYQ01 [species 4736]	0.62909	2824232	92.12
FREE045809	6	igr_000428	FREE045809_c5	9814	9930	CO_R	pheS	Phenylalanine--tRNA ligase alpha subunit	C	17	0.514361	0.300663	0.00305331	0.0252404	FALSE	TATGAG	TAGCAG	32	55	ACGCACGGTCGGCCCCGGCCGGCCTCCATCGCTAGCAGTCCGGCAGGTGCCGGACTATGAGAATCCATCACGGTTGGCCGCACTTCTAATGCGGCCGATTTTATTGCGGGGGACGAT	d__Bacteria	p__Eremiobacterota	c__Eremiobacteria	o__Eremiobacterales	f__Eremiobacteraceae	g__JABCYQ01	s__JABCYQ01 [species 4736]	0.62909	2824232	92.12
FREE045809	7	igr_000470	FREE045809_c51	2707	2793	CO_R	oppD	Oligopeptide transport ATP-binding protein OppD	C	18	0.0277677	0.2847	0.00685995	0.0561328	FALSE	GAGCGT	TCGACG	45	69	GAATACTCCGTGCGGCGCGTGAAAAATCCGGCACAGGGTCGCGCTTCGACGCGACCTCCGTTTTCATAGGAGCGTTGTTCTAAGACC	d__Bacteria	p__Eremiobacterota	c__Eremiobacteria	o__Eremiobacterales	f__Eremiobacteraceae	g__JABCYQ01	s__JABCYQ01 [species 4736]	0.62909	2824232	92.12
FREE045809	8	igr_000131	FREE045809_c23	95114	95209	CO_R	obg	GTPase Obg	C	18	0.419892	0.275911	0.0046733	0.028466	FALSE	TGCCAT	TTGCGG	45	69	CCGGCGCAACGCAGTTCGTGCCTCCACCGCTCGGCCCGCACGACGTTGCGGGCCTCTGTGTTTCTCCGCTGCCATTCGACGCACGGTCGATAGCCG	d__Bacteria	p__Eremiobacterota	c__Eremiobacteria	o__Eremiobacterales	f__Eremiobacteraceae	g__JABCYQ01	s__JABCYQ01 [species 4736]	0.62909	2824232	92.12
FREE093818	1	igr_000208	FREE093818_c26	55233	55669	CO_R	def	Peptide deformylase	C	17	1.02859	0.453976	0.000366664	0.0155002	FALSE	TATAGT	TTGCCT	402	425	AATTTTTTGCCGAAAAAAACCCATTTTCGCAGTAAAACTTAATTAAAACAAATGGTTACCTCTTTGTGGGAATTTTTTGCGGCCCACGCAACTTGGGTACCCCTCCCTGCCGATAACTACTGTGGAAGCGAAGAGAGAAATCGGGAGTCACAAAGTTCGACCCCCCCCTTTGGGCCCTTCAGCGATAGTGTTGGAGGGTCCTTTTTTTGCTTCGGGCACGGCGACGGATCGGGAAAGCCTCCTCGCTACGGCTCGCTCACTCATACGCCGTTCGCTCGCCTGCGCACTCGGCGCCGCAGCACCATAGGCTTTGAAAGCGACGCCTCCTGACGCCGCTCGGCAGTCTTTCCCGATCCGTCGCCGAACCAAGCAAACATGCGTTCCGGATTGATAAGGCCGGGCTTGCCTTGAGGTCCCTGCTTGCCTATAGTGGCGCC	d__Bacteria	p__UBA10199	c__UBA10199	o__2-02-FULL-44-16	f__JAAZCA01	g__JAFGMW01	s__JAFGMW01 sp016927275	0.63394	1812637	81.94
FREE093818	2	igr_000351	FREE093818_c54	6640	6991	CO_F	uvrC	UvrABC system protein C	C	17	-0.0786155	0.417009	0.00309331	0.0574732	FALSE	CAAATT	ATGAAA	125	148	AGGCCGTGACTCGTGACTCGTGACTCGTAACTCGTGACAGGTGAACAAAAGGCCGGGATGATATCCCGGCCTTTTTTGCATATCATTGGTGAGGCTTCGGGTGGCGGCGGGTCGGGGGGCAATAAATGAAATTCCAAATCCCAAGCACCAAATTCCAAACAATGACCAATAACCAAATTCCAAATGCCAAACTCCAAACAAAACCCCTTGGTCATTCGATCATTGAAATTTGGAATTTATTTGGAATTTGAGATTTGGTGCTTGGAATTTATTTGGAATTTGAGATTTGGTGCTTGGAATTTGTCGAAGGGAATGATCCGATGACAGGAACCGAAGCCAAAACGATTCAAAC	d__Bacteria	p__UBA10199	c__UBA10199	o__2-02-FULL-44-16	f__JAAZCA01	g__JAFGMW01	s__JAFGMW01 sp016927275	0.63394	1812637	81.94
FREE093818	3	igr_000309	FREE093818_c41	10451	10797	CO_R	mraZ	Transcriptional regulator MraZ	B	17	0.59763	0.404869	0.00177332	0.0150932	TRUE	GATGAA	TCCCAA	295	318	TTATCCCCGGAAAAGTTGATTTGATGCCTCTTCCACGGCTTTATAACGCGGAGAATCAGGCCAGATGGACGTCTCTGGCAAGGCAGATATTCAAAAGTTCTTTGAAAAAATAGACATTATTAATCAATGAGTTATTCCCATACTCTATACATTACTTTTATCAGTCATCCCAACAATTGGATTTAAAGACTCTTTTTTATCCGACACGATTTTTCGATTTAGCTCAAAAAACCCTGTTTTTTCAAGGTATTACAGAGCAAAAAATCTTGACTGCCTTTGCCTTTTGTCGCTATTTTCCCAATAAGTGGGGATAGGTGGGATGAATTCCTAAATCATGGGAATAGCGC	d__Bacteria	p__UBA10199	c__UBA10199	o__2-02-FULL-44-16	f__JAAZCA01	g__JAFGMW01	s__JAFGMW01 sp016927275	0.63394	1812637	81.94
FREE093818	4	igr_000348	FREE093818_c54	1594	1736	CO_F	uvrB	UvrABC system protein B	C	17	0.723778	0.396198	0.00362664	0.00989138	FALSE	CATTGT	TAGATC	89	112	AATCCAAGCACCAAATCCCAATGACCAAACAAGCATCAATAACCATGCACCAAATTCCAACAAAGCCCAGGGTTTTGATTATTGGAAATTAGATCATTGGAATTTATTTGGTCATTGTTATTTGGGATTTGAAATTTTAGTTC	d__Bacteria	p__UBA10199	c__UBA10199	o__2-02-FULL-44-16	f__JAAZCA01	g__JAFGMW01	s__JAFGMW01 sp016927275	0.63394	1812637	81.94
FREE093818	5	igr_000074	FREE093818_c108	45525	45705	CO_R	COQ3	Ubiquinone biosynthesis O-methyltransferase%2C mitochondrial	C	16	0.598546	0.363807	0.000579996	0.0574732	FALSE	AACAAT	ATGAAA	117	139	AAAGAAAGGCGGGAGGGATCACCCCTCCCGCCTTTCTTTTGAGCAGAAGACATTTTCCGATCGGAATGATTTCAACTCATTTTCCACCGGGGGCCGTCCCCTTTTTCGGGTCACTGCATGAAAACTTTTTTAATTTGATAACAATCGGCCAATGAGGTTATCTACACGAAGAGGTAAAAAT	d__Bacteria	p__UBA10199	c__UBA10199	o__2-02-FULL-44-16	f__JAAZCA01	g__JAFGMW01	s__JAFGMW01 sp016927275	0.63394	1812637	81.94
FREE093818	6	igr_000373	FREE093818_c62	6608	6865	CO_R	dnaN	Beta sliding clamp	B	16	0.0496205	0.351143	0.00731328	0.00989327	TRUE	AATAGT	TTGACA	58	80	TCTTCAGGCTTTTCAACCGGCCCTGTACATATCTTTGTGGACAGTCCCAATTTGTCTGTTGACAGCTCGCGTTCGGCTGGAATAGTCCTCTCTCTGCTGTGTGTCTTGACGGGTTTTCCCGGTAGACACAACATGAGCTGTCTCTTGTATGATCCTGTTTCCCGCGGTGTTTTGGGTTTTATGAACATATCCACACGCTCTATTACTACTGCTGTTTTTCTATATATAATACTTTTTTAAAAACAGAGAGGTGTCGCC	d__Bacteria	p__UBA10199	c__UBA10199	o__2-02-FULL-44-16	f__JAAZCA01	g__JAFGMW01	s__JAFGMW01 sp016927275	0.63394	1812637	81.94
FREE093818	7	igr_000521	FREE093818_c89	25266	25362	CO_F	lysS	Lysine--tRNA ligase	C	16	1.07154	0.348231	0.00183999	0.0159662	FALSE	TACATT	TATATA	37	59	TGGGCGACGCTTATCCCTTGACTTCCTTGGTCGAGCTTATATAACTCCCCGAAATTTCATACATTTCGCCATAATCTGAACTTCCGGTGGGGGGGAG	d__Bacteria	p__UBA10199	c__UBA10199	o__2-02-FULL-44-16	f__JAAZCA01	g__JAFGMW01	s__JAFGMW01 sp016927275	0.63394	1812637	81.94
FREE093818	8	igr_000288	FREE093818_c38	8160	8253	CO_R	mfd	Transcription-repair-coupling factor	C	17	0.371284	0.295689	0.0100199	0.0155002	FALSE	TACAAG	TTGCCT	57	80	CAAGGCCCTCTGTTCTCAGTTTTCAGTTCTCTGATTCTGCTTTCTGCTTTTCTGCAGTTGCCTAACCCCCCTTTTTCGCGTACAAGGCCGAAAG	d__Bacteria	p__UBA10199	c__UBA10199	o__2-02-FULL-44-16	f__JAAZCA01	g__JAFGMW01	s__JAFGMW01 sp016927275	0.63394	1812637	81.94
FREE050523	1	igr_000591	FREE050523_c9	10351	10668	CO_R	clpC	Negative regulator of genetic competence ClpC/MecB	B	16	-0.342182	0.572581	0.000313331	0.0105666	TRUE	CAGGCT	AAGACG	82	104	TTTTCCAGATTTAAGGCAATTGATCACCTAGAAAATCAAGTTTCAAGTCCTCTTAATTTTTAGCCGATAAGAAATTGCAACTAAGACGGAATTTATATGCCTGTCAGGCTGCATAATAATAAGCTAACACTTTTCAAAAGAAGTATTTGCTTGCTAGGAGTAGAAAAAAATAAACCCTTTATATAGTTGTCATCATTTGCTAAAATGATGTCGTAAATAAACCCGAATATGAGATGAGAGATGTAACCATGCAGTTGGTAATGCTGCGGGGGCCTCTATTCAAATTATTAATCTGCTAATTTTGAGGCAAATTGAATC	d__Bacteria	p__Nitrospinota	c__Nitrospinia	o__Nitrospinales	f__Nitrospinaceae	g__LS-NOB	s__LS-NOB [species 7417]	0.4	1880730	66.98
FREE050523	2	igr_000407	FREE050523_c39	1514	1785	CO_F	htrA_1	Putative serine protease HtrA	C	17	0.0388077	0.521961	0.00145332	0.0289259	FALSE	TAAACT	CCGCCC	55	78	TTATTTTCAACCTGACCCAACTCCGTCCCCCTTCAACCTTAAAATATTTTTTAAGCCGCCCAAGGTTTCCTCGATTCATAAACTAGAACAACTGGTTAATTGGCACGGCTCAAAATAATCTTATTGATTCAATTAAGTAAGTAGCATTAAGTATTTTTAATTTCTTATTAATGAATATTTAACGTTCATATCTTATTATTAACTAAGTATTATCATTCATTAAATCGTATTATCACATTTCTAGACAAATCAAGTGTGAAAGGATTTTAACC	d__Bacteria	p__Nitrospinota	c__Nitrospinia	o__Nitrospinales	f__Nitrospinaceae	g__LS-NOB	s__LS-NOB [species 7417]	0.4	1880730	66.98
FREE050523	3	igr_000129	FREE050523_c156	2365	2551	CO_F	aroE	Shikimate dehydrogenase (NADP(+))	B	16	0.0568198	0.519826	0.00185332	0.0149466	TRUE	TATTAT	TTTTTA	115	137	GAAATTTTATTAGATGTGTAGATTATATTATTTCGGTGATTAAGTATGCGGGATCTATAGAGCAAAAAAAGCAATTAGTTTTCCTTAAGTTTCTCTGTTTTATTCAATACATCCTTTTTTAAATATTCTGAGTCTGATATTATCCTGCTTCATTTTTAGTTTAAAGATAGTTCTTATCGGTTTTTCT	d__Bacteria	p__Nitrospinota	c__Nitrospinia	o__Nitrospinales	f__Nitrospinaceae	g__LS-NOB	s__LS-NOB [species 7417]	0.4	1880730	66.98
FREE050523	4	igr_000513	FREE050523_c64	2072	2324	CO_F	btuD_2	Vitamin B12 import ATP-binding protein BtuD	B	18	-0.0568885	0.504092	0.00277998	0.0113999	TRUE	TATTTT	TTGAAA	131	155	ATTACAATACCCGCATTCATGTTGATCCAGCTTATGACCCTCATTGAGTCGGCAAATTATACTGAACAAAATATGGTTTGGTATTACCATCAACCAATAAATCTAAACCCTTCAAAATTAAAAATATTTAATTGAAAGCTTGGAATATCTTGTGATATTTTTTCTGAAAATTTCTAAAATAATAGTTTACTTGAAGTTTTCTATGGAAAATTAAGAGTCTTTTCGAAAGATTATAGTCATATGGAGAATCACA	d__Bacteria	p__Nitrospinota	c__Nitrospinia	o__Nitrospinales	f__Nitrospinaceae	g__LS-NOB	s__LS-NOB [species 7417]	0.4	1880730	66.98
FREE050523	5	igr_000167	FREE050523_c18	649	880	CO_F	aspS	Aspartate--tRNA ligase	C	17	0.799765	0.486265	0.000226665	0.0385352	FALSE	TACACT	GTGCCC	4	27	AATTGTGCCCTACCCTTTTGCCAGATTTACACTTGCAAGTCTGCCTTGTTTTCAGTACCTTGTTCAACTTTGGCTCCTTAACTTGGGACAGGCCCGGCAAGAGGCATTTTTAAACAGAAGTAATTTAATCACAAGTTGATTGCTCGCTAGCCCCAAGCCGAGAGACTTTTTTAGGCATACATATTTTCAATCTAGCGCAACATCACGGATTCAGAACCTAACAGATAATTAT	d__Bacteria	p__Nitrospinota	c__Nitrospinia	o__Nitrospinales	f__Nitrospinaceae	g__LS-NOB	s__LS-NOB [species 7417]	0.4	1880730	66.98
FREE050523	6	igr_000045	FREE050523_c115	530	792	CO_F	purN	Phosphoribosylglycinamide formyltransferase	C	16	0.322433	0.479834	0.000919994	0.0247788	FALSE	TGCGGT	TTGCAT	102	124	TTGCCCCCATTCTTCAACTTCCGCAATTTTAACCGGAGAATAGTCTTCCAAAGTCAACTATGCCAGCCTCAACAAAAAACTGTAATCAAGTAATATTTGAAGTTGCATTTCGATATAATCGCGCTGCGGTCAAAGTTCTGCCACTTCTGTCAAAAACCCTTAATCCTTTTCATCATCGAAATCATTGATTTAAAATACTATTTAATGATAAGCTCCAATCAGAGCTAACACCCGTCCTAAAAAATTCTTTACGGCCCCATTTA	d__Bacteria	p__Nitrospinota	c__Nitrospinia	o__Nitrospinales	f__Nitrospinaceae	g__LS-NOB	s__LS-NOB [species 7417]	0.4	1880730	66.98
FREE050523	7	igr_000270	FREE050523_c244	867	1171	CO_F	oppD	Oligopeptide transport ATP-binding protein OppD	C	16	-0.811411	0.473316	0.00799328	0.0325977	FALSE	TTCCCT	TTCTGC	63	85	TATTTCAGAATGATTCATTGCTAGAAAAGGTGGCCAATAGGTCGCCTTTTTCATTTAGCTTTATTCTGCTCCTCTGCAGTTCACTTTCCCTCTTTTTATTCAATGTTAATTACGCCCAGATATTTAGTAAGTCATTTACATCAAAAACTCCCAACTAAACAGATTCATTTACCTACCACTCAAAATTAATTAAAACCTTGTAAAATAGCTATTACCCTCACAAATGATTTATTATAACTTGGGAGCTTGAAAACAAAGTTTATACAAAATCAGATTTGTTTCACCTCTTTATTAAGAAAGTAAAA	d__Bacteria	p__Nitrospinota	c__Nitrospinia	o__Nitrospinales	f__Nitrospinaceae	g__LS-NOB	s__LS-NOB [species 7417]	0.4	1880730	66.98
FREE050523	8	igr_000184	FREE050523_c187	532	803	CO_F	cysD	Sulfate adenylyltransferase subunit 2	C	18	-0.303101	0.471056	0.00149999	0.0605936	FALSE	CACCAT	TATACA	109	133	CAGCATTATAATATATGAGCGCATACATGACTTAATTCATCTCCAAAGCCAACTAAAGAGCCAGAAAAGTAATGTAATGAAGCCTCCTCCTAAGCAGTCATCCTCTCTATATACATCAGCCGACTATTTTGCACACCATTTATCAAAACTAAAAGTGATCAAATCCTAGAAATCGTTTATCCCAGATACTGGTTAATGCACTTTTGAAAAAACTTTTGCACTAATAATGGTAGTAATTGACTGTATTAATTGTTTCCGAGTGCAGGAAATAA	d__Bacteria	p__Nitrospinota	c__Nitrospinia	o__Nitrospinales	f__Nitrospinaceae	g__LS-NOB	s__LS-NOB [species 7417]	0.4	1880730	66.98
FREE050523	9	igr_000070	FREE050523_c128	2756	2958	CO_F	fmt	Methionyl-tRNA formyltransferase	C	17	-0.0746978	0.442113	0.00235998	0.0325977	FALSE	TATGTT	TTCTGC	114	137	CTAGTTAAAAGTCAACCATAACTAATAAAAATAGATTTGTGAATGTTCTAAAGAAACTAACCAGTTCAATATTAAATAGAGATAGTTGTTTCCAAAAAAATTTCTAAATTATTTTTCTGCAAATCAGCTTATCCATGTATGTTTTTAAAAAAATATAAGCTCTAAATGCATAAGCTTATCGACTAAACTTCACTAATCAACCC	d__Bacteria	p__Nitrospinota	c__Nitrospinia	o__Nitrospinales	f__Nitrospinaceae	g__LS-NOB	s__LS-NOB [species 7417]	0.4	1880730	66.98
FREE050523	10	igr_000510	FREE050523_c63	3507	3627	CO_F	cpoB_3	Cell division coordinator CpoB	B	17	0.816194	0.437426	0.00123999	0.00248665	TRUE	TAAGCT	TTGACC	27	50	CACCACTTCATTTACGGATGAACTCTATTGACCCCGCGGATGGGAAATGTTAAGCTCTAAGTGTATAACCTCAATAAAAATAATTAGTTACACCCGATAAGTTATTTTTCGGAACCTTGCG	d__Bacteria	p__Nitrospinota	c__Nitrospinia	o__Nitrospinales	f__Nitrospinaceae	g__LS-NOB	s__LS-NOB [species 7417]	0.4	1880730	66.98
animal036970	1	igr_000275	animal036970_c18	12688	13052	CO_F	relA	GTP pyrophosphokinase	C	17	0.125056	0.653326	0.000746662	0.0385352	TRUE	TAGAAT	TTTACA	84	107	TGCAGCAGGCGTAATTATTTATCACGGGCTTACTGGCTGGCGGGAGCGGCAGCCTTAAAACCATGCCCGCCAGAGAAACGGAGCTTTACAAGCCGGGCGTGCTTTGATAGAATGAAAGCAGCATTTCTGATGCAGGACAAGTCTGTATAGTTAAATTCTACAATTATACCCACACAAAATTAGTGATATTGCCGAAACCAAAAAAATGTTCAAAAAAAGGTTGAAATTTTTAAAAGAATCACGTTTTACAAAACAATCTTGCATTTTCTTAATAAAAATTTTATAATATAAAGACTAATGTGGATAATTAGTCCTTTTTATGGAATTGGACAGTAGTTTACAGATACCAGAAAGCAGGTGCGGCT	d__Bacteria	p__Bacillota_A	c__Clostridia	o__Lachnospirales	f__Lachnospiraceae	g__MGBC120314	s__MGBC120314 sp910584325	0.42941	3142385	97.99
animal036970	2	igr_000517	animal036970_c27	31202	31351	CO_F	livH	High-affinity branched-chain amino acid transport system permease protein LivH	C	17	1.22872	0.595957	0.000259998	0.0224673	TRUE	TATACT	TTGCCT	67	90	TTTTTGAGCTGAAGGGGGTTACCGTAAAGGTAGCCTCCTTTTTTCGTTGAATCAGGAAATATTAATCTTGCCTGAAAGCGTGCAATCTGATATACTTTTAGAAGTATTTTCGGTAAATTCGTATGTTTATTGATATAAAGGGAGGAAGTT	d__Bacteria	p__Bacillota_A	c__Clostridia	o__Lachnospirales	f__Lachnospiraceae	g__MGBC120314	s__MGBC120314 sp910584325	0.42941	3142385	97.99
animal036970	3	igr_000764	animal036970_c4	156329	156499	CO_R	cmk_1	Cytidylate kinase	C	17	0.217887	0.564343	0.000959994	0.0521002	TRUE	TATAAT	TAGAAA	103	126	GTATATCGATACATTTTGGGTGACTTTGGGGACATATTTTCAAAAATATGTCCCGTTTTTATTCCAACTTTATTAAATTTGTATAAACTCAAAAATTACCATATAGAAAATTATTTCCTAACATGTTATAATAATAAAAAGGAATCAATAATAAGGAAACGGGGTGTTATT	d__Bacteria	p__Bacillota_A	c__Clostridia	o__Lachnospirales	f__Lachnospiraceae	g__MGBC120314	s__MGBC120314 sp910584325	0.42941	3142385	97.99
animal036970	4	igr_000702	animal036970_c37	6173	6533	CO_F	recA	Protein RecA	C	17	0.515861	0.532883	0.000599996	0.0196863	FALSE	TATGAT	TTGACA	289	312	AGACAGAAAGCGGATTACCGGTGGGTAATCTGCTTTATTTTTTAACCTATATTTACATTTTTGTGTTTTTCTGATAAAATACGAATATCAGCAAAAGAGGAGTGCTGATTCCGGCGTATCGCCACGATTCCATTGAAGTTATTTAATTTATATGCGGGGAGAGTGTAATTAGGAACTTATTACATTTATTTTGACCAAAAGAGAATTTTGCAAGTTCTAAATTGGGAGGAGGGCGGTAACGGTATATTCTGCGGTTTACGGCAGTATACAAATATTTTTTAAAAATGTGTTGACACAGTTTCAGTTTTATAATATGATTATATCAGAAAAACGAACAAAGGTTCGATTAAGGAGAATGACA	d__Bacteria	p__Bacillota_A	c__Clostridia	o__Lachnospirales	f__Lachnospiraceae	g__MGBC120314	s__MGBC120314 sp910584325	0.42941	3142385	97.99
animal036970	5	igr_000772	animal036970_c40	19296	19438	CO_R	ytrE	ABC transporter ATP-binding protein YtrE	C	17	0.294855	0.530218	0.00172666	0.0307635	TRUE	TAAAAT	TTCACA	85	108	AACAGCGGATTCATGAAGATAAATGACAAAATTATTACAAAAATGTAACAAAACACAAAATATAGTATTTTTTTCTCGAAACCTATTCACAAAGTAATTTCCTTATGATAAAATGAAAAAGATTGAGGAAGGAGAAATAATCT	d__Bacteria	p__Bacillota_A	c__Clostridia	o__Lachnospirales	f__Lachnospiraceae	g__MGBC120314	s__MGBC120314 sp910584325	0.42941	3142385	97.99
animal036970	6	igr_000331	animal036970_c2	59283	59574	CO_R	hrcA	Heat-inducible transcription repressor HrcA	B	17	0.895843	0.501206	0.000286665	0.0123866	TRUE	TATCTT	TTGACA	180	203	AAAGAAAGGGGGATATTACTTTTACTTTTTAAATATTGAGTATGTGGGAAAAGACCGTACCTTGCAGAATGGGGCGGTCTTTTTCTGTTGCCGGTGGAAACCATTTGTGCAGTTGAATGTCCATATTATTGAATGAACGGCATTTTTTGTAAAATTTCATGAAAATTTTCATGTGACCTCTTGACAAAGCAAAACAGTGGTGTTATCTTAGGGTTACAAAGATGTTAGCACTCTTCTTGATTGAGTGCTAACAAAAGAATAGCCAGAGGTTGTTTAGCAAAGGAGTGAGGAT	d__Bacteria	p__Bacillota_A	c__Clostridia	o__Lachnospirales	f__Lachnospiraceae	g__MGBC120314	s__MGBC120314 sp910584325	0.42941	3142385	97.99
animal036970	7	igr_000520	animal036970_c27	40997	41089	CO_F		hypothetical protein	C	16	-0.309832	0.494054	0.00327998	0.11295	TRUE	TGTAAT	AAGAAA	49	71	ACAGAGTCGTTGCAGGAATAAAAGGAGGAATGGCTTACGAAAAAAATAAAAGAAAACTTAAAGAAAATTGTTGTAATTACCGTTTTAGTCGGC	d__Bacteria	p__Bacillota_A	c__Clostridia	o__Lachnospirales	f__Lachnospiraceae	g__MGBC120314	s__MGBC120314 sp910584325	0.42941	3142385	97.99
animal036970	8	igr_000937	animal036970_c7	65252	65527	CO_R	lolD_2	Lipoprotein-releasing system ATP-binding protein LolD	B	17	-0.309259	0.492313	0.00141999	0.0267265	TRUE	TATAGT	TTCCTT	215	238	TGCCTGATAAAACAAAAAAATATAAAATTGTAATATCCAAAGATGCGATTTTGGATATTAAATCAACAAGTAGATCTACTTTAATTTGAGGAATATAACCGATAATAAAATAACTATCATAAAAGCCTGCTGTGCCATCTAATAGGTGCAGCAGGCTTTTGGTGTTCCTTAAAAGGTAATTCTCTTATTCCGATACCGATTCTACGAATAGGATGTTCCTTTTTTGAACCGGTTTTGCTATAGTTAGCAAAAAACAAAATCAGGGAGGGACATTTT	d__Bacteria	p__Bacillota_A	c__Clostridia	o__Lachnospirales	f__Lachnospiraceae	g__MGBC120314	s__MGBC120314 sp910584325	0.42941	3142385	97.99
animal036970	9	igr_000795	animal036970_c42	19597	20047	CO_R	leuS	Leucine--tRNA ligase	C	18	0.421532	0.492182	0.000406664	0.0357993	FALSE	TATCCT	CCGCAG	324	348	CGTCCAAAAACGGACTGTTGTGGGACACGCCAACATCACGATGACCTTGAACTATTACGCCCATGCAACCTACGATTCCGCAAAGGCTGAAATGGAGCGATTAGCGGCATAGCAAAATCGGTGCTTTTACTACCGCCATACTACTTTTGGATTCAAAATTATGCCGAGAAGCACCAAGATATGCCAAGTATCTCCCGATATGGCAAATGGCGAAAAAGCCTTAAAATCCAAGACTTATCTCCATTTGCCGAGATATGAAAAGATAATCTAAAAATTTGCTTGAGGTTTATGAAGAAAAATGAAGTGTTGGTGTAATTTCTTCTCCCGCAGGTTTAGGTGAAGTGTTTTTATCCTTAAAATAAAATTCATAGTAACTCAGACGCGGCTGATTGACTTTGCTCCGAAATATGGTAAAATGGAAAGTAATGTAAACGAATTAAGGAGAAAAGTT	d__Bacteria	p__Bacillota_A	c__Clostridia	o__Lachnospirales	f__Lachnospiraceae	g__MGBC120314	s__MGBC120314 sp910584325	0.42941	3142385	97.99
animal036970	10	igr_000407	animal036970_c21	21577	21830	CO_R	expZ	Nucleotide-binding protein ExpZ	C	17	0.853502	0.487256	0.000259998	0.0280058	FALSE	TATACT	TTGCTT	21	44	AATACGACGGATAAAATTTTGTTGCTTATTCGAAACATTTGTATTATACTTACTTTATAAAATGAGAAAGAGGTGAAAGGATGATTCAGTTTTCTTGCAGATAAGAATGAAATATGCGGTAGTATCTTGTATGGCAAGTGTGCTATTGCGCTTTTTGCAGGAAAATGAAGAGTCTGACACTTACAATATAATTTCATGAGGCTGGACGGCGTAGTATAGGACAGCTTTGATTGTGATTTAGTAGGACTGCGGGA	d__Bacteria	p__Bacillota_A	c__Clostridia	o__Lachnospirales	f__Lachnospiraceae	g__MGBC120314	s__MGBC120314 sp910584325	0.42941	3142385	97.99
FREE047058	1	igr_000986	FREE047058_c364	26509	26756	CO_R	cutC	Choline trimethylamine-lyase	A	18	0.621079	0.48125	0.00110666	0.000886661	TRUE	GATCAT	AAGATG	202	226	GGGCAGACCTTCTACAACACGAATGAGCTGAGCCCCGCGGCGATGGCCGCCACAACACTGGTGCCCACCGAAGGGCAGTTCAGCGAATTACCCGGAACAGGGTTTCTGTTGACAGGCAGGACCGATAGGGATAAGTAGTGTAGCCATGCCGAATTCCGCGCAGCGTTTAAGCTTCTGCATATCGGGGTCGGCGGGGTTCGCCAAGATGCGGGTCGGGCCTGTGTGGGATCATCTCGAGGGAGCGGCCA	d__Bacteria	p__Gemmatimonadota	c__Gemmatimonadetes	o__Longimicrobiales	f__UBA6960	g__PXFI01	s__PXFI01 sp003564295	0.65198	3340643	70.85
FREE047058	2	igr_000069	FREE047058_c110	1821	2348	CO_F		4Fe-4S dicluster domain protein	C	17	1.52402	0.477419	9.33327e-05	0.0168975	FALSE	TATCTT	TTGACG	249	272	GGGCTACCCTGGGAGAGGCCGGGCGGCCCCTCTTGGAAATCTCCGCCGGCGACTTGGTCTCCCTGAGGTCAGCCTCGAGCCGGCGTGGGTCTCCACCACCTGGGGTGGATCCGCCGGCCATCGCCGATCGAACTTTCTGGAGCCAGCCATCCGAAAGCCGGCCATCGCCGATCGAACTTTCTGGAGCCAGCCATCCGAAAGCTGGCCATTGCCGATCGAACTTTCTGGAGCCGGCCATCCGAAAGATAGTTGACGTCGTTGTCCGCTTATCCTATCTTGCCCTCGGCCACCGGGACCCTCCACGGCGACGGTAGTGCTTGACGCATGTGCGCCCAGTCCGAAAGACCCGTCCATGAGTGGCGTTCTCGTTTCTGGAGTGTGAGTACTGTGCGTCCGCAAACGACAGTCTGTCACCTCCCGAGGGAAAACGCCTCTTCGTTCTCAAGCTGGTGGTCTGGAGCAGGGCTTGCCTTGCCCCGAGGGACGCCCTGCCCCTCCGATGCCTATCCCTGAGAAGGAGGCGACTCC	d__Bacteria	p__Gemmatimonadota	c__Gemmatimonadetes	o__Longimicrobiales	f__UBA6960	g__PXFI01	s__PXFI01 sp003564295	0.65198	3340643	70.85
FREE047058	3	igr_000694	FREE047058_c263	7517	7711	CO_F	ruvA	Holliday junction ATP-dependent DNA helicase RuvA	C	18	1.97269	0.417364	9.33327e-05	0.0122322	FALSE	TATCTT	TTGATC	103	127	TCGGGGGGTTGCGAGTGGACCGGCGTCCTGAGGATCGTTCCACGCCGGCGGACTCCCGGCTCCTTCGGCTCCATGGGCGGCGGAGGATTCCGGTCCCCCCGCATTGATCCGTACCGGGGGGCTCCCCTATCTTTGAGTCCGAAGAGAACCCAAAGACCAGAGTTTTATCCTTACTCCTCCAACGCCGAGCCACAA	d__Bacteria	p__Gemmatimonadota	c__Gemmatimonadetes	o__Longimicrobiales	f__UBA6960	g__PXFI01	s__PXFI01 sp003564295	0.65198	3340643	70.85
FREE047058	4	igr_000262	FREE047058_c149	615	1456	CO_F	yheS	putative ABC transporter ATP-binding protein YheS	C	17	0.116002	0.413899	0.00663996	0.00660502	FALSE	GAAGCT	TTGACA	640	663	ATGACCCTGGTGTCCAACAGCTCCGTCACCTCGGGATCCTCGCCGTAGGCTGTGGCCAGGTACCACGCCGTGTAGAGGGCCGTCTCGGAGGATCCCCGCTCACCGGCGTGGGTCCCTCCGTCCAGCCAGAAGCCGGGCTTGTCTTCCGCAGGCCCGGTCTCGGAGTTGGTGAGGGTGACGAGCCAGATGTCGCGGTTCATCATGACCGTCTTACCCGCCGACTCCATGGTCACCAGATGAGGATACTCCCGGGCGAGGTATTGGAGAGCCTCCGTCATCTCGTGGAAAAGGTGGTACCGATCCCACCGGATCTCGGGTGCCTCCACTGGCTGCGGCGGAACCTCACATCCGACTGCGACAGAGATGAGCAGGAGGGAAAGCAAGCTGCGCCGTAGAGAGGTGGGCCACTTATACATGAGACTTCCTCCTCTTGTATTGGAGCGAGAGCTGCCGAACGGCAGAGCCGGATCCGCCCATCTCCAACGTAGCCACGACCCGACTGAGCCACAATCGAGTCGCGCCCCTGCCGCCGCTCCGGGCCATTCCGGTGGTGTGCCATGGTCCAGGGAAATAACCTGCGCCCCGTTGATTGGGCGACGGAGAGCATTCCATGTCGTGACGTTTCCCGAACCTTACCTCATTGACACTCCCACCAGCCTCCCCGAAGCTATTCCCGGAGCCGACAGAACCGAACATCTTGATCCAGAGAGGAGCACGCTGGTTGGGCATGAGGACTGCGATTCGGGCATGAAGACATCGAGCATGGGCCCGCACTCTGAGACCGACCCCTGGTCGCCATTTGCCCATGAGGCGCTGCGGCGGCACCCTGGGAGGTCCTTTCC	d__Bacteria	p__Gemmatimonadota	c__Gemmatimonadetes	o__Longimicrobiales	f__UBA6960	g__PXFI01	s__PXFI01 sp003564295	0.65198	3340643	70.85
FREE047058	5	igr_000519	FREE047058_c21	22654	22940	CO_R	dnaN	Beta sliding clamp	C	16	-0.210237	0.402558	0.00374664	0.0307635	FALSE	CATGCT	TAGAAG	213	235	GGAACACTGGGGAGAACCTGTGGAAAGCCCGGAAGCCTTCCACAATGAACCCGACGGAGACAATCATGCACAAGGAGCACTCATTTTCTCCCCATACTCTCAACAAGGAGTCGAGAGGCCCCTTTCCACCCCGGTAAAGAGATTTCTGGCGTCCACGTCTTCCTTTTCCACACTTCCACAGGTACTACTACTACGAGGTTTCTTTCTTACACTTAGAAGAACTACCACTCGGACGCATGCTCCTTGTGGAAACAGCACTGACCGATTTCCGGTAGAGCGGAGGATCC	d__Bacteria	p__Gemmatimonadota	c__Gemmatimonadetes	o__Longimicrobiales	f__UBA6960	g__PXFI01	s__PXFI01 sp003564295	0.65198	3340643	70.85
FREE047058	6	igr_000478	FREE047058_c199	14260	14441	CO_R	mlaE	Intermembrane phospholipid transport system permease protein MlaE	C	18	1.94059	0.398465	2.66665e-05	0.0498525	FALSE	TATACT	TAGCGA	145	169	AGGGCGTCTCTCACCGGCCTTCTTTCCTCGGGCTCTACCAGCTTCCTCGCCGGGACAACCTCGAGCCCGTCCTCTCCGGGTGGCCAGGCCGGTAACCGGCCGTCCCGGGCCCCCTCCCGGTCTCGCCACATTCTCCGGGCCAGGGTAGCGACAGTCTCCCCCCCTCGACTATACTTTCCTTC	d__Bacteria	p__Gemmatimonadota	c__Gemmatimonadetes	o__Longimicrobiales	f__UBA6960	g__PXFI01	s__PXFI01 sp003564295	0.65198	3340643	70.85
FREE047058	7	igr_000797	FREE047058_c285	27368	27718	CO_R	thrZ	Threonine--tRNA ligase 2	C	17	-0.0814718	0.391686	0.00169332	0.0371682	FALSE	AACACT	TTGCAC	293	316	CCCTCCGCCGGTGGAGCGTTAGCCTCCGGGGGAGAAGAACACGAACACGAACACGGGTGAGCACACCACCATGAGAGCCTTCAGAGGGGCCACGACTACCGGGACCGCCACCCGGACCACCGGGTGGGGGCCACGCCGGTTTGTGTGACCTCGAAGGACTCCCGAGACCACCGGCGCCGCGGCCCCCCAACTCCGGGGCCGCGTTTCTTGTGTGGGTGCCGCCCGGACCGTGACGATGCGCCGGATTCGTTTGCGTAAGCGCCGCCCGGACCGTGACGATGCGCCGGATTCGTTTGCACCCAGATGACTCCAGGGAAACACTCCAGCCGAACCCAATGATTCCAGAGAGCC	d__Bacteria	p__Gemmatimonadota	c__Gemmatimonadetes	o__Longimicrobiales	f__UBA6960	g__PXFI01	s__PXFI01 sp003564295	0.65198	3340643	70.85
FREE047058	8	igr_001087	FREE047058_c7	1585	1833	CO_R	mreB_1	Cell shape-determining protein MreB	C	17	0.530296	0.37763	0.000599996	0.0371682	FALSE	TAGGTT	TTGCAC	146	169	TCCCGGATGCGTGACCAGGGCCCCCCGGGATTCCGTTGCCCGGGGTCAGGGGTTGAGGGAGGAAGTCCGGTTTGTACAAGCCCGGCGCAGGGGCGCGCAGCGGGACGCAACGCCGCCGAACGCCGCCGGTCGCCGGGGTTTCCCGCTTGCACCTCTCCCCGGCGCGTCGTAGGTTCATCTGTTTCCTGAGGGCTCCCGCCTCCGCGGGAGCCCGAAAGGGTTTCTATCGTCCTTTCACCGTTTCCTGAC	d__Bacteria	p__Gemmatimonadota	c__Gemmatimonadetes	o__Longimicrobiales	f__UBA6960	g__PXFI01	s__PXFI01 sp003564295	0.65198	3340643	70.85
FREE047058	9	igr_000698	FREE047058_c265	1280	1563	CO_F	mfd	Transcription-repair-coupling factor	C	17	0.750741	0.375204	0.00385997	0.0126997	FALSE	CACAAA	TTTTCA	2	25	CGTTTTCATGATCTCCTCCTTTCGACACAAACTACCGCTTCCAAAGGCAGCAGATCCCATGCCAGGCTCGCTCCATTCCTTGGGCCCGAGAAACAGCGGGATGCCGTCTGGCGAAGGGAATCATCGTCCTCCATGGGTGACATCCGCAGTTCATGCGGGAGGACACTTGTCAATAGTCCTCGGCCAGCGGCCGTTCGTTTCTCCCTTCGCCTTCCGGTTTGGGGGGGCAGTTCAGGATCTTGGGGAAAGATGGCTATATTTTCTTTTCGTGATCCGTCCGGACA	d__Bacteria	p__Gemmatimonadota	c__Gemmatimonadetes	o__Longimicrobiales	f__UBA6960	g__PXFI01	s__PXFI01 sp003564295	0.65198	3340643	70.85
FREE047058	10	igr_000386	FREE047058_c170	21858	22109	CO_R	polA	DNA polymerase I	C	18	0.0724036	0.375194	0.00334664	0.0224673	FALSE	CATCTT	TTGACG	104	128	AGGGCGGAGGCGATGCCCACCACGCCGGAGGCCTGAGGTTTCGTTTCGCCAGGGGGGATGACGGAAACCCCTTGCCTTCCAGGCCAGGCGTTCCCGAGGGATTCTTGACGGAGATGTCTCCGGAGGTCCATCTTCGGCTCCTGCTCCCTGGCGCCAAGCCCCAGGCAAGGGCTCCCGGGGATATTTGCAGGAACGATGAGCCGGCCCACGGTCCCCAGGCGGACACCGTGGTCCGCAACTGAAGGAAGTGCC	d__Bacteria	p__Gemmatimonadota	c__Gemmatimonadetes	o__Longimicrobiales	f__UBA6960	g__PXFI01	s__PXFI01 sp003564295	0.65198	3340643	70.85
FREE061380	1	igr_000037	FREE061380_c2	35603	35860	CO_R		Binding-protein-dependent transport system inner membrane component	C	16	1.57878	0.48588	0.000237879	0.00840966	FALSE	CATGAT	TCGCCA	212	234	TATGGATAAAAAAGAATTTATTTCTGAAATTGATTATAATAAATCAGCTGAGTCATGTCCCACATGTTTCTTAGAGTGTGAAAAAATCAATGAAAGAATAAATGATAGAAAACTATCAGAAATAAAAACCAAGGAGGTTCCGCACATCCTAAAAGTTTTTAATTTTTAGATATTTTCTTGAATTAGTGTCCATGGTTAAGAAGGGTCTCCTTTCGCCATGGGCACTTTCGTTTTCATGATTATAAGGCGGATTATAAT	d__Bacteria	p__Pseudomonadota	c__Alphaproteobacteria	o__Pelagibacterales	f__Pelagibacteraceae	g__Pelagibacter	s__Pelagibacter sp902532225	0.28643	830586	58.27
FREE061380	2	igr_000096	FREE061380_c9	22129	22213	CO_R	leuA	2-isopropylmalate synthase	C	16	-0.0641813	0.406146	0.00425209	0.0514294	FALSE	TATTAT	TTGCAA	34	56	ATTTGTTAATTTTATAAGAAATTTTTCTAATTAATTGCAATCTCTATTATAGATTGTATTATGCTCAAGCTATATTTTTATAAAA	d__Bacteria	p__Pseudomonadota	c__Alphaproteobacteria	o__Pelagibacterales	f__Pelagibacteraceae	g__Pelagibacter	s__Pelagibacter sp902532225	0.28643	830586	58.27
FREE061380	3	igr_000064	FREE061380_c38	970	1055	CO_F	btuD_2	Vitamin B12 import ATP-binding protein BtuD	C	16	-0.326407	0.389772	0.00153135	0.233138	FALSE	CATCAT	TTAATT	58	80	TTCTAGTTTAATAAATTATATTTACCTGGCAATTTAAGGTTGCCAGGTAATTTTTCAATTAATTTTGTTTTATAAAAACGCATCAT	d__Bacteria	p__Pseudomonadota	c__Alphaproteobacteria	o__Pelagibacterales	f__Pelagibacteraceae	g__Pelagibacter	s__Pelagibacter sp902532225	0.28643	830586	58.27
FREE061380	4	igr_000089	FREE061380_c8	4374	4461	CO_R	tauB	Taurine import ATP-binding protein TauB	C	18	0.135592	0.389212	0.00645248	0.0229591	FALSE	TATTTT	GCGCCA	27	51	TTAAACAGAGAAAGAAAAATTTAATAGGCGCCAATTTTTTTAATTGGTGCCTATTTTTTTTATTAGAATTTTAATATAAAGTTATTTT	d__Bacteria	p__Pseudomonadota	c__Alphaproteobacteria	o__Pelagibacterales	f__Pelagibacteraceae	g__Pelagibacter	s__Pelagibacter sp902532225	0.28643	830586	58.27
animal079711	1	igr_001122	animal079711_c87	13429	13627	CO_F	gmk	guanylate kinase	C	16	1.06904	0.573992	0.000113333	0.0579196	TRUE	TACGCT	TTCCCC	23	45	AGAGCAGCCTCACCCTCAGCCCCTTCCCCCAAGGGAGGGGAGTGATACGCTCCAAGAGTCGAGCAGAGGTAACGGTATTGTAGAGTAGCTGCTTGACGATTGGTTTTGTTTGACGCTGCTCAGCAGCGTCTTTCTGGCTTGTCCTTCATTCATCATTGCGTCAATTCATCCTTCATCCTTCAACATTCATCATTGTACA	d__Bacteria	p__Bacteroidota	c__Bacteroidia	o__Bacteroidales	f__Bacteroidaceae	g__Prevotella	s__Prevotella [species 0518]	0.5089	3410190	86.06
animal079711	2	igr_000591	animal079711_c34	21229	21610	CO_F		glycosyltransferase family 4 protein	C	18	0.0474834	0.498559	0.00317998	0.0136341	FALSE	CAGAAT	TTGCGC	296	320	AAGGGGACAAAAAAATACGCTGAAACTCTCAACGAGCTCCAGCGTATAGCCTATGTTTAACTAAAAATCCTTTTCAAATCAAACATCAACCTCACGGTCTCCGTTATCATCCGTTAAACAATCTATCAAATCTACCTTAAACCTAATAACTAAAAACCTAAATCTATTACTACTAACCTAAACAATCTATTAACCTTTTGACGTGTGCAAAGGTACTATGATTTTCTCGTTCCCACAATATTTTCTGTGATAATTAAGTAGAATAAAGTCTTTTATTGATGTAAATCAATGGGTGTTTGCGCACACATAATAAAATATCACAGAATCGTTGGTCGTTGGGCATTCTTTTCGTAACTTTGTCTTAGTAATACAGAATAAAACT	d__Bacteria	p__Bacteroidota	c__Bacteroidia	o__Bacteroidales	f__Bacteroidaceae	g__Prevotella	s__Prevotella [species 0518]	0.5089	3410190	86.06
animal079711	3	igr_001135	animal079711_c9	9542	10455	CO_R	gyrB	DNA topoisomerase (ATP-hydrolyzing) subunit B	C	17	0.0475148	0.476495	0.000886661	0.0480506	FALSE	CACGAT	TTGTCA	614	637	TCCTTTCACGCAGAGACAGGGAGGCACTGAGACAAATCCAAAGATCTGAAAGTTAATAGTGAAATGTTATTGACAAAAACACCTCACTCTCAACTTTCAATCTAGAGAAAACGAAAGAGGAGAAATAAGCAAAAAGTAGCGCGAAAACCACAAAAACGTGAGTTGAACTGATCAAAACGGTCATCTGATGGCCTCATCTCGGTAGTTTTACAAGGTCAAAGTACCGAGATGATGTGGTCAGAAAGCCGAGATGACATGATGAAAAAGGTACTTTGACGAGAAATTCTCTAGAGAATTTTGCGTCAAAGTACCTTTTTGTGTTTGTCGAAATTACCTCACATTTATAACACCCTAGGTTTCAGTACTTTATAAAAAATCACTAAAATTCGCATAATTCGGGCCAAGGAGGGTCTTCGTTCAGAAAATCGCCTGTATTTGGGCGGAAAATTGTCAGTTTCTTCAACAGATTTTAAGAGCGCCAACGTTGCGAGGGCACGACCGATTAATCTCACACAGAGACACATTACAAAGCGATACAATATAATTATCACAATACACATAATATTGAGGTCTCTATTCAAGGTATCATCATCGAAGCGACCAAGAGGTATCAATTGTCACCGCGTCAGCCTGTTTTCACGATTTTCTTGCTGTGATGCAAGCCTGAGGCACGAAGGCTGTTTCTTCTCCGGTGCCGACTTGCCGAAGCTTGCTTCGAAGCAAGACGGCACCGGAGAAGAAACAAAGGGCGCGCCCTTACATCACAGCGAGGGTTTTACTTGTTTTTGTCAAAATGGCTCTGTGGCTCTGCGTGAGAGATAAAAGCCACCCTTTGAAGTTATTTTTCACAGCATAAGTTTTCGCTATCTCACGCTTTTTTAGTACCTTTGCAGATAAATACGAACTAAACAGAA	d__Bacteria	p__Bacteroidota	c__Bacteroidia	o__Bacteroidales	f__Bacteroidaceae	g__Prevotella	s__Prevotella [species 0518]	0.5089	3410190	86.06
animal079711	4	igr_000343	animal079711_c2	10044	10238	CO_R		cytidylate kinase-like family protein	C	16	0.357703	0.468058	0.000679995	0.0507522	FALSE	TACGAT	TTGACT	113	135	AAAGAAGCAGTGATATCCATATCACTGCTTTTTACTTTTCTATACTTCCGAAGACGTCTTCTTTTGCCCATCAAACAATTTTTCTATTGAAACATTTGGAGCATATCGTTTTTTTGACTATTTTTGCAATGAGCGTACGATGATACTCTCATCACCACTCGCCCACCCTACATGTTCATTTTAAAACCCTACACT	d__Bacteria	p__Bacteroidota	c__Bacteroidia	o__Bacteroidales	f__Bacteroidaceae	g__Prevotella	s__Prevotella [species 0518]	0.5089	3410190	86.06
animal079711	5	igr_000753	animal079711_c46	3285	3465	CO_F		bifunctional UDP-N-acetylmuramoyl-tripeptide:D-alanyl-D-alanine ligase/alanine racemase	C	16	1.00936	0.461571	0.000419997	0.0201503	FALSE	TATCTT	TTGCCA	130	152	CACATCTATTTATAGATATATGGTTGTTGTCGTTAGGACGGTCCTTGACGCTGTCCTAATGGCATTTGTAGTGGGAGAAAGGAAAAGATAGGCTGCACTCGGAAATGGCAAAGAAAAAATACATTTTTCTTTGCCATTTCACCCGTTTGCACTATCTTTGCAGTAGATAAAAGCAATTGCA	d__Bacteria	p__Bacteroidota	c__Bacteroidia	o__Bacteroidales	f__Bacteroidaceae	g__Prevotella	s__Prevotella [species 0518]	0.5089	3410190	86.06
animal079711	6	igr_000924	animal079711_c6	53322	54063	CO_F	dnaK	molecular chaperone DnaK	B	18	-0.0718423	0.458966	0.00603996	0.0116933	TRUE	CACAGT	TTCCCA	444	468	GCAATTGCTGAAATCCACTTTTGTTGGATAAACTGACAAAAAACAGCCTCTGAGAATCGATTCTTTGCGACGAAGTGTCTTCTTGGGCGCAATTTTGCGAATTTTGAGAGGTTTTTAGTAAGTTGTTGATAGTCAGCAGGTTGTAAATATCTGTCAATTTTCTGTCGAAGAAATCGTTGAGATGCTTCGGTCAAAAAGGTACTTTGACCGAAAATTCTCTAGAGAATTTTTGATGAAACGACCTTGATGACCCAGTCATCAAGGCTATTTCATAACGAAAAAAGGGTGATTTGACATTGTCAAATCACCCTTTTCTATGTCTGATCATGCAGAAAGCATGAAAAAACGCTTGGTTTTGCTCTTGACCACTCTCTTTTACTGATGCTCTCATCTCTAGAATGAGAGCCCAGGCTGAGGGGTTTTTGTTAAGATGTTTTTCGTCTATTCCCAGAGATCCTTAGGCTTTGCCACAGTCTCCCATGGGTTGTCGCCTTGCCAATTGTCGTGAAGATGGACAAAGGCTGAAGCAATATCCGACGCAAACTCGGGCTGAATACTGACGACGATCTGCGCGAGACTTTGACAAAAACGGCTCAATGCCTGACGTGCTTTTTTGATAGCGTGTGACATTATGTCATACCTTCCACCATTCCTCCTACCGTTGGCACATGCTTTGTTATTTAAGGGGCGGGCAATTAAGTCCAATAGTTAACATCGAATAATAAATAAAATACATACTATT	d__Bacteria	p__Bacteroidota	c__Bacteroidia	o__Bacteroidales	f__Bacteroidaceae	g__Prevotella	s__Prevotella [species 0518]	0.5089	3410190	86.06
animal079711	7	igr_001108	animal079711_c85	10970	11254	CO_F	pheT	phenylalanine--tRNA ligase subunit beta	B	18	-0.570271	0.447155	0.0126066	0.0236265	TRUE	TTTTTT	TTTCTA	57	81	ACAAAGGATGTCATAGGACACCTCTCTTTCTATAGAATAAAAATTTTATTCAAGCAGTTTCTATCTAATGGTAGGAGCTGCTTTTTTTGTTTTCGAATCGTGGCTGCTCATTGAGAGTGAGAGAAATAGAGCCGTTTTACGCTATTCTCTTTGTGTTGAAGGCTTGATAAGACAGAATGATTCTCAGGCATTTCGATTTTTTCTAAAGTAACTTTTGAGGGCTCGTTTTTTTTTAGTAACTTTGCATCATATTATCAATACACGGAAACATAAAATCATTATATA	d__Bacteria	p__Bacteroidota	c__Bacteroidia	o__Bacteroidales	f__Bacteroidaceae	g__Prevotella	s__Prevotella [species 0518]	0.5089	3410190	86.06
animal079711	8	igr_001089	animal079711_c82	11075	11360	CO_R	pnp	polyribonucleotide nucleotidyltransferase	C	17	-0.158403	0.446789	0.00212665	0.0516511	FALSE	TATATT	TTGCTT	206	229	AGAAGGTTGGCGGGGCATCCGTCCGTCTTTTTCTGTCATCAGCCCCGGCGTGAGTCTTGCCGCTATGGTGAGGCGATGGCGAAACCCTGCATGATGCATCGTAAGGTTTGTTGCGGTGCATCATGCTTTTTTCTTCTTTGTATCGCGGCAATTTCTGCAAAGTGAAGAAGACATTAATAAAAAAGAATAAATTTCCGTGCTGTGATTTGCTTATGTCCTATAAAAAAGGTATATTTGCACAATTTATTTTGATGTTTGTACAAAAACGAAGTTTTTTAGATTTTAG	d__Bacteria	p__Bacteroidota	c__Bacteroidia	o__Bacteroidales	f__Bacteroidaceae	g__Prevotella	s__Prevotella [species 0518]	0.5089	3410190	86.06
animal079711	9	igr_000049	animal079711_c10	14712	14886	CO_R	aspS	aspartate--tRNA ligase	C	17	0.654459	0.430083	0.000399997	0.048952	FALSE	TAGCCT	TTGTAA	10	33	CAGAATCGTTTTGTAACTCATTTATAATGAAGGTAGCCTCAACGGGCTACCTTTTTTCCTTCTTATTTTTAAAAAGTTGTGGGTAAAAGTCCCATGAAAAAAGAAGGGATGCGTTTTGTAGTTATAGAATAAATTACTAACTTTGCATTCATATAATATTCAATCTATAATAGCA	d__Bacteria	p__Bacteroidota	c__Bacteroidia	o__Bacteroidales	f__Bacteroidaceae	g__Prevotella	s__Prevotella [species 0518]	0.5089	3410190	86.06
animal079711	10	igr_001142	animal079711_c9	24961	25216	CO_R	murD	UDP-N-acetylmuramoyl-L-alanine--D-glutamate ligase	C	18	-0.148193	0.420117	0.00162666	0.0521002	FALSE	TAAGCG	TATAAA	80	104	GGAAGACTGCTCAAAAAAGGTGAACCGAAACTATGATATAAGCGAGTCGAAGTTACTATATAAGCAAGTCGAAGCTATTATATAAACAACCCAACGTCATTATTTAAGCGGTTCGAAACTCCTATATATAATAAGGTATAGCCCCAAAGCGAACAGTCTGACTGGTAAAAAGCCAAAAGCGCTGCCATCAACCATTAACGGTAGTGCTGCAAACAATAATATAAAAACCTCGAAAGAGTAAAAACGTAGTTCAGCA	d__Bacteria	p__Bacteroidota	c__Bacteroidia	o__Bacteroidales	f__Bacteroidaceae	g__Prevotella	s__Prevotella [species 0518]	0.5089	3410190	86.06
FREE026554	1	igr_000145	FREE026554_c118	41070	41322	CO_R		SNARE associated Golgi protein	C	17	1.44835	0.61793	0.000173332	0.0108284	TRUE	TATACT	TCGCCG	126	149	CTATAGACAAAAGGATAGGTTTATTATAAATAAAGCGCTCTCTGCATCCTTCCAACAAAGATTGGCAGGATTAATATTAATCGGGATAAATTCTTATTCTTTCTGTAAGCTCTCTTAACCAGAAAATCGCCGCCCGATATTCTGTCTGGTATACTCCTTAATACTTCCAATTCATTTTGTTTACAATTATTTATTATTTCCTCATTATTCGGGCAACAGTAGAGAGTGAACTTTGAAGAACCCATTAAGCGGA	d__Bacteria	p__Bacteroidota	c__Bacteroidia	o__Chitinophagales	f__Chitinophagaceae	g__Puia	s__Puia [species 7609]	0.41702	3999249	86.21
FREE026554	2	igr_001511	FREE026554_c80	2367	2637	CO_R	tagG	Teichoic acid translocation permease protein TagG	C	16	-0.219407	0.559529	0.00101999	0.0773559	TRUE	AATAAT	TTGCTC	199	221	ATACTAACGGGGATATATAATTGCTAAATGGCGTGACGAGACGGCCATCATCTGATGCAAAATCTGATTAACTATCGACTCTTCCGGCCTATTCTTCATTCCAGACCGGTGAGGGAAGTAAATGTTTATACAGCATCCGCAGCTCTGCGGAAAAGTTATACGCCCAAACTCGGAAATTTTCTTTTATTTTAACGGCAATTTGCTCTGCAAGGTGTTATTGGAATAATCCTGAAGCAGGCTGTGCTTAAAATTTTTTATAACGGGAACGCCG	d__Bacteria	p__Bacteroidota	c__Bacteroidia	o__Chitinophagales	f__Chitinophagaceae	g__Puia	s__Puia [species 7609]	0.41702	3999249	86.21
FREE026554	3	igr_000567	FREE026554_c179	828	1013	CO_F	dnaK2	Chaperone protein dnaK2	C	18	0.118467	0.557386	0.00296665	0.0201503	TRUE	CATGGC	CTGCCA	97	121	AGCAATCAACATTTTAAGAAGCTTCTGAGAAGCATTTCATTTGATGAGCGTTGGCTTTGGTTTTGCTAACTTTCGTTTTCAGCCTATAAATTCCTCCCTGCCAATTTTTCATTTTGTCTGTCATGGCATAATGATTGACAATTTCCTATGTAATAATTTTCAACTAACCTTAAAGGATTTAATTAT	d__Bacteria	p__Bacteroidota	c__Bacteroidia	o__Chitinophagales	f__Chitinophagaceae	g__Puia	s__Puia [species 7609]	0.41702	3999249	86.21
FREE026554	4	igr_001142	FREE026554_c26	1987	2128	CO_F	pnp	Polyribonucleotide nucleotidyltransferase	C	16	-0.17457	0.520784	0.00184665	0.0804114	TRUE	TATCCG	TATAAA	82	104	CCTGATTTGTGCTATAAGAACCTTTCCCGACAACAGCCTGGTTGGGGATCGTTTTGTACTACGCAGATTTTAACCCTACTATTATAAATTTCATTATGGATTGCTATCCGTTCCGCAATTCATGAGCTTAAAAGATTTTGCT	d__Bacteria	p__Bacteroidota	c__Bacteroidia	o__Chitinophagales	f__Chitinophagaceae	g__Puia	s__Puia [species 7609]	0.41702	3999249	86.21
FREE026554	5	igr_000433	FREE026554_c154	1431	1561	CO_F	bamD	Outer membrane protein assembly factor BamD	C	16	-0.414738	0.5109	0.00689329	0.0716549	TRUE	AAAGGT	TTTCCA	85	107	ACTTCCCAATAATAGTTCAAACCCCCGGTAACAAACAACCGGGGGTTTTTTTATAGAATCCTTAACTAGTTTTTTTCCTTCCCCATTTCCAAAGTATTGATCTTTGAAAAGGTTAAATAAAAAGATTAACT	d__Bacteria	p__Bacteroidota	c__Bacteroidia	o__Chitinophagales	f__Chitinophagaceae	g__Puia	s__Puia [species 7609]	0.41702	3999249	86.21
FREE026554	6	igr_000560	FREE026554_c176	9172	9561	CO_F	mnmE	tRNA modification GTPase MnmE	B	17	0.296767	0.49507	0.000739995	0.0225132	TRUE	TATAAT	TTTTTA	64	87	GACTTAATGTGGAAATATGAAAATGTGGAAATGCGAAAATTGTTTTGATTTTCATGTTTCCACGTTTTTATTTAATGTATTTAATGATATAATGATGTTCAATATTACTTCCCAGTTACGAATTTTTAGGAGCGCCTTCATTTGAGATTTTCACCATATAGACATATAGGATCATAGAAGCACATAGTTATATATGAAACTATGTTTCTATATGCCTGTCCCGCAAAGTGCCGGACAAGTTGTGGTGATTTCTTTGAAATTGAGACACCTTTGAATTTTCACATCAGCACATTTCCACATTTGCTTAACCTATTTAATGGCTTCAAACGGCCAGATTTATTTTCACATTTTCACATCAGCACATTTCCACATTTGCTTTAGGTTTGCAAG	d__Bacteria	p__Bacteroidota	c__Bacteroidia	o__Chitinophagales	f__Chitinophagaceae	g__Puia	s__Puia [species 7609]	0.41702	3999249	86.21
FREE026554	7	igr_001005	FREE026554_c234	19578	19826	CO_F	lspA_1	Lipoprotein signal peptidase	C	17	0.00327657	0.478484	0.000773328	0.0676877	FALSE	TACAGT	TTTTCA	75	98	AAAGGCTTTGTATTCGAAACAACCTGATGAATTGCGCCGATGGAATCGTGATCATCTGCACAATTCTGTGTTATCTTTTCAAATTCGGATTTGCGTTGTACAGTTATTTTTCTTGATTATTATGATCTGCACCGATGGTCAGACCATTGTAAAAAAAATAGCTTGTTGAGTAACATCTGAATATGGAATTATAAGCAGCGAAAAAATCATAAATCAAGTATATTTGCCCCTTAAATAAAATCGAATATT	d__Bacteria	p__Bacteroidota	c__Bacteroidia	o__Chitinophagales	f__Chitinophagaceae	g__Puia	s__Puia [species 7609]	0.41702	3999249	86.21
FREE026554	8	igr_000732	FREE026554_c206	10000	10214	CO_F	lysS	Lysine--tRNA ligase	C	18	0.833923	0.473	0.00153332	0.00613466	FALSE	TATTAT	TAGCCC	36	60	GAAGAATAATTTAGTGAAGTGAAATCAGTCGGATAATAGCCCTGGAATTAAATCCAGGGCTATTATCCGGGTGCAAGGGAAAATATAAATATTAGTGAATTTTTTCCACTAAATCTTCTCGCAAAACAAATCCCAAAATAACCCTACCTAATACCCCCCAAAACAAATCATTTTCGAATCAATTACCTTTGCACAAATTTTTTTGAAAGGACGGT	d__Bacteria	p__Bacteroidota	c__Bacteroidia	o__Chitinophagales	f__Chitinophagaceae	g__Puia	s__Puia [species 7609]	0.41702	3999249	86.21
FREE026554	9	igr_001311	FREE026554_c45	84123	84377	CO_R	yheH	putative multidrug resistance ABC transporter ATP-binding/permease protein YheH	C	16	0.24051	0.46409	0.00045333	0.069453	FALSE	TAGAAT	TACATA	96	118	TCCCACTTTTTTTCTCAGCTGTTTCCTGATTTCAAGTTGCCGGAATTCATTTTGCTCGTTGGGTAGTGTCTGAATTTGAATTTTTCACAGCATAGATACATAGTCACATAGATTCACATAGAATGACTTAATAAAGAATGTCTATGTGTCCTTATGACCCTATGTGCCTATTGTGGTTATTTTATTTCAAATTGAGACTCCCGCACGTTGCAATGTAAGGCTTAAATCATACATCCAACGTATCTTTGCCCATCT	d__Bacteria	p__Bacteroidota	c__Bacteroidia	o__Chitinophagales	f__Chitinophagaceae	g__Puia	s__Puia [species 7609]	0.41702	3999249	86.21
FREE026554	10	igr_001108	FREE026554_c254	16411	16925	CO_F	metG	Methionine--tRNA ligase	C	17	0.181308	0.463553	0.00237998	0.0112965	FALSE	CACAAT	TTGACG	310	333	TGTGATTGTGAGGACACAATCACTGGCGACTCAATCACGGGCAGGCACAATCGCTGGTGACACAATCACTGGCGACGCAATCACGGGCAGGCACAATCGCTGGTGGCGCAATCACTGGCGACACAATCACTGGCGGCGCAATCACTGGCGACGCAATCACGGGCGACTCAATCACTGGCGACTCAATCACTGGCGACTCAATCACTGGCGACTCAATCACTGGTGGCGCAATCACTGGCGATTCAATCACGGGCAGGCACAATCGCTGGTGGCGCAATCACTGGCGACACAATCACGGGCAGCATAATCATTGACGACACAGCTACGTGCTTACACAATCGCATTATTTATCTGCCGATTCCGATATTTTGGGCATTGGCGGCGATTGCGGTATTTTTGCAATCCTCCCGGTGTGTATTTCAGCTGAATAGAATTGCAGGTGTACAAGTGTGCGACGCAACAAAAGCTGATCAGGGAACGAAGGCCGGGTACAAGAAAATTCAGGAAATCTGACA	d__Bacteria	p__Bacteroidota	c__Bacteroidia	o__Chitinophagales	f__Chitinophagaceae	g__Puia	s__Puia [species 7609]	0.41702	3999249	86.21
FREE059599	1	igr_000799	FREE059599_c335	821	1114	CO_R	yknY_2	putative ABC transporter ATP-binding protein YknY	C	18	1.14436	0.441737	0.000153332	0.0312224	FALSE	TATTCT	ATGACA	202	226	AGACGGCGTGAAAGTACCAACGCGTTTTGGGAGACGTTCACATGCGGCGGAAGGCACTTGTCTTTGGGCGCTCGCTATTCACGAAAATCACGGGGTGGGCCGTTTTTCCCCGCCCCTCCCGTCCTGACGAACTGTCAGAAATTCCCTCTGGACATCGGCATCATATTATGCCTACCTTGTCATGCAAGGTACCAACTCAGACATGACAGTTTGACGGCCTGGAATATATTCTACATCGTATGACATATTAAACATCTCCTGTAACCTGCCTCGGATCGCCAAAGGGAGTTTTCC	d__Bacteria	p__Pseudomonadota	c__Alphaproteobacteria	o__Micropepsales	f__Micropepsaceae	g__Rhizomicrobium	s__Rhizomicrobium [species 0488]	0.61876	2617375	71.78
FREE059599	2	igr_000915	FREE059599_c51	1676	2005	CO_R	rpsM	30S ribosomal protein S13	C	16	1.74134	0.436345	6.66662e-05	0.0159662	FALSE	TATAAT	TTGACG	161	183	GAAAACCGCTCAGGTCCGCCTCCCCCGCGCCCGAAGGGCATGGCGGGGGTGGGTGAGGCCGACGGCCAAGTCGGCCGAACGTAGCTGGCCCCTGGGCCAACTACGGCCGTCGTACGGGCTGGGCGCCCTAGCGACGGGGTAAAATAAGCCGCGCCCAGGAGTTGACGGGAGGGGGTCTATTCCTATAATCCGCGCCCTCGCGACAGTTTTCCTGTCATTTCGGTGGTTTGGGGGCGTTTTAAAGGCCGCCCGGGCTGCGGTTTGGCCGGGTTTTTGGCGCTCGAATTTTTGTTAACGTATTCAATGGCTTAAAAGCCTCGGAGACATTCA	d__Bacteria	p__Pseudomonadota	c__Alphaproteobacteria	o__Micropepsales	f__Micropepsaceae	g__Rhizomicrobium	s__Rhizomicrobium [species 0488]	0.61876	2617375	71.78
FREE059599	3	igr_000041	FREE059599_c114	7510	8031	CO_R		Binding-protein-dependent transport system inner membrane component	C	17	0.434917	0.418708	0.000299998	0.0698938	FALSE	TACGCT	TTTTCC	235	258	ACACCGGATGCGCGAACCATTCGCGCAGCAAACAGCGCCTAGGGGCAGCTAAGAAGAAGTGCTTGCGAAGAACCGAGGGAAGGACGGGGCTGATTGTAGGCGCGCGCAAACACGCGGGCGGAAATTCCGCCCTTCGTGCCCTGTCTGTACGCGCCTTGCGTCATTGACCTGTCGCCGTTCCGCCCGTGCATTTGTACGATACGAGACGCCCGGTAACCTGCGGATAAACCACCGTTTTTCCTAGCGTTTGCGCGGTTTTACGCTGATTTTGTGGGGTGGTGCAAGTGCAACGGCACCCATCCCAAAGAATAGCGGTCCTGCCCACAGGCTTAAATTGACAGCGTAAACAACAGGTTGACGGCCAACCGCGGCGGTTCGCGGGACCATGGGAGCGAATACAGGTGTCGGCTTGGGCACGTCCTTGCGGAAGCACCTCAAAATGGTTGCCACGCACAGCGAACCCGCCTATCGGGGCAGCTGCATAATCGTCTCAACCACTGCCGCCCTCGAGGCCCGCCGGAC	d__Bacteria	p__Pseudomonadota	c__Alphaproteobacteria	o__Micropepsales	f__Micropepsaceae	g__Rhizomicrobium	s__Rhizomicrobium [species 0488]	0.61876	2617375	71.78
FREE059599	4	igr_000231	FREE059599_c170	533	670	CO_F	cysD	Sulfate adenylyltransferase subunit 2	C	17	0.915294	0.385666	0.00102666	0.0210777	FALSE	TGTTAT	TTTAAA	69	92	CCAGCCCTGCATCGCTGCGCTTGCATCTGGCGCGGCTAGAGACTATTTCACAGTCCAGATTTGGGATACTTTAAATTGTCCAGTAATAGAGCTGTTATATCGCATCTGCGGCGTCTGGAAGCCGAGAGCATCCACATC	d__Bacteria	p__Pseudomonadota	c__Alphaproteobacteria	o__Micropepsales	f__Micropepsaceae	g__Rhizomicrobium	s__Rhizomicrobium [species 0488]	0.61876	2617375	71.78
FREE059599	5	igr_000086	FREE059599_c127	2669	2840	CO_F	dnaX	DNA polymerase III subunit tau	C	17	-0.316219	0.382271	0.00652662	0.0637038	FALSE	GACACT	TGGACG	48	71	GGGCTAGTGTCCCGATCCCGAAATTCGCTTGCCCCCTATATTGGGCTCTGGACGAATTTCGGGATCGTAAGGACACTAGCAATTGATTGAATCCTAGTGTCGTTTTGGTTTCGAAGTTCGCCTGGAGCCTGATATCAATGATCATGCGAACTTCGAAACCACGACACTAGGT	d__Bacteria	p__Pseudomonadota	c__Alphaproteobacteria	o__Micropepsales	f__Micropepsaceae	g__Rhizomicrobium	s__Rhizomicrobium [species 0488]	0.61876	2617375	71.78
FREE059599	6	igr_000394	FREE059599_c226	3672	3768	CO_F	map	Methionine aminopeptidase	C	16	1.30138	0.360061	0.000199999	0.0725343	FALSE	TATATT	TGGTTT	60	82	AGTATCATGTCATGCCAGGATTGCGGCATTCCACGTCTTACCGCCCATCCGGTTCCTGATTGGTTTTGGCGCTACGGCCCACTATATTGCCCAGACC	d__Bacteria	p__Pseudomonadota	c__Alphaproteobacteria	o__Micropepsales	f__Micropepsaceae	g__Rhizomicrobium	s__Rhizomicrobium [species 0488]	0.61876	2617375	71.78
FREE059599	7	igr_000461	FREE059599_c239	2675	2773	CO_R	rpoZ	DNA-directed RNA polymerase subunit omega	B	17	0.00275283	0.353222	0.00475997	0.0248465	TRUE	TATTTC	TCGCAA	6	29	AACAACTCGCAAAAGCCCGGCTTTTCTGTTATTTCCCCGCCAATCCCTGATGGCCGCTCGCTTTTCGGGTCGTCAACCTATTGAACTTAAAGGATTCTT	d__Bacteria	p__Pseudomonadota	c__Alphaproteobacteria	o__Micropepsales	f__Micropepsaceae	g__Rhizomicrobium	s__Rhizomicrobium [species 0488]	0.61876	2617375	71.78
FREE059599	8	igr_000391	FREE059599_c225	2345	2505	CO_F	tsaB	tRNA threonylcarbamoyladenosine biosynthesis protein TsaB	B	18	-0.200656	0.349181	0.00670662	0.0171399	TRUE	AATCCT	CAGAAC	59	83	TGTCGTGGTTTCGAAGTTCGCAACATGATTGATATCAAGCTCGAGGCGAACTTCGAAACCAGAACGACACTAGGAATCAATGAAATCCTAGTGTCCCTCGATTCCGAAATTCGCTTCGGACCCGATATAGCGATCATGCGAATTTCGGAATCGGGACACTA	d__Bacteria	p__Pseudomonadota	c__Alphaproteobacteria	o__Micropepsales	f__Micropepsaceae	g__Rhizomicrobium	s__Rhizomicrobium [species 0488]	0.61876	2617375	71.78
FREE059599	9	igr_000188	FREE059599_c153	2946	3245	CO_R	fusA	Elongation factor G	A	17	-0.125707	0.339171	0.00747328	0.00101999	FALSE	AACACT	TTTTCC	15	38	CGCGTTGGGCGGAACTTTTCCGCACAATTTCAGCCACTAACACTTGCGCCCGGCGGTATCGTAAGCGCGGTCTTAAGCATGCCGGCGTGCGCGAGGACGTGTTCCAGACCCGGCGGCGCAATTGCTGCAATCGCACAGTTTTGAAAGTCCAGCATAAAATTTTGTGACGAGCCCTTCCGCCGGCTTGCATTGCCCTCGCAACGGCGCGAGCATTTCCCATCTGGAAGGGCGTCAGGCCCATTCGCGGACCTGCCCACCAAGGCCATAGAAGGCCGTTGGCCTTCGAAAACGGAGGCGCGC	d__Bacteria	p__Pseudomonadota	c__Alphaproteobacteria	o__Micropepsales	f__Micropepsaceae	g__Rhizomicrobium	s__Rhizomicrobium [species 0488]	0.61876	2617375	71.78
FREE059599	10	igr_000649	FREE059599_c296	8714	8901	CO_F	clpB	Chaperone protein ClpB	C	17	-0.025199	0.326655	0.00667996	0.0698938	FALSE	CATATC	TTGCAG	33	56	GAACCCGCGTTAACTGCTTGATCGAACCGGCTCTTGCAGGGCCGGTGCTGCGATCCCATATCTTCCGGAACGGCGCCTGAGGAGCGTCGGGCAGGCGAAGCGTTAGCGGCGCCGTCGCCCGCGCGACCACTTGATAAGGGCCGTATAGTGGTCCGCTGCCATTCTGATGGGGCCGACCGGGAGAGAGC	d__Bacteria	p__Pseudomonadota	c__Alphaproteobacteria	o__Micropepsales	f__Micropepsaceae	g__Rhizomicrobium	s__Rhizomicrobium [species 0488]	0.61876	2617375	71.78
FREE070662	1	igr_000540	FREE070662_c36	150477	150856	CO_F	mreB_1	Cell shape-determining protein MreB	C	18	0.888517	0.516163	0.000139999	0.0507522	FALSE	TAGGCT	TAGATA	152	176	TCAACCAGCTTCGAAACATCGAAATCGCTGGGTCGGACAAGTCATCGGCGTGGAGTTTCAGATAATAGCCATAGCCGTCTGCTATGTCAGACGAAGCCGTTGTGCGGCAATCGGATTGCGTCATCAAAGCGTAGTTATGGTTTTTCTAATATTAGATATTAGCTAAAATCACCTCCTAGGCTAAGGCGGCCGCGTCTGAATTTTATTTTACTGAAATCTGGCAAATAAAATCCGCCGTTCATTTTCGGGTCACATACGCCATGACAACCGGAAGTCGGGGCCGATTTTACCGATCCGCTTGCAGGGATCGGTAGCAGTTCAAGATGCAATCAAACGACCCGACCTTGTTTTCATCATTCCTGAAGGTGCTTCCCAACTAA	d__Bacteria	p__Pseudomonadota	c__Alphaproteobacteria	o__Sphingomonadales	f__Sphingomonadaceae	g__Sphingorhabdus_B	s__Sphingorhabdus_B sp001464315	0.56474	2863465	93.07
FREE070662	2	igr_000789	FREE070662_c5	48775	49162	CO_F	aroK_1	Shikimate kinase	B	16	-0.610301	0.490018	0.00857328	0.00173999	TRUE	CAACAT	ATGACA	194	216	AGCCAAGACAGCGGCCAGAGGCGTCGGGAACGTAGGCGGACCGAAGGAGGGTATGGCACAACAGTCGGCGAGACGGGGCTGGAAGAACCAGTGAATGGCAGAGCGTTATCCAAGCGCGCAAAGCTGAAATGGATCCGGTCCGCGAACTCCCATACTGGCCCGCAGCTATGGCGCTGCTCATCGAGGCCGGACAGATGACAGCATCCGACTACGTGCCAACATACCCTAATTTATCGCTTGCGTTCGAAGGGGCGTCCACAGATGTCATTCGCATTTGCCAGCTCGAACCATCATTGGGCAGCAAAAATCCGACAAGTTCTTGGTCGCCAAGTCGCTAAAAACTAATCACTAATATCGCATTTTACCCCCGGAGGTGTAATGCCAGTGT	d__Bacteria	p__Pseudomonadota	c__Alphaproteobacteria	o__Sphingomonadales	f__Sphingomonadaceae	g__Sphingorhabdus_B	s__Sphingorhabdus_B sp001464315	0.56474	2863465	93.07
FREE070662	3	igr_000298	FREE070662_c28	37979	38290	CO_F	mraZ	Transcriptional regulator MraZ	C	17	0.900031	0.473114	0.000239998	0.0307635	FALSE	TATGCA	TTTTCA	171	194	CCAGCGATTCGCGGGAATTCTTGGAATGATGAGGGAAAATCAACCGTTATTGTGCGGATTCCAATTGTCATGAATCTTTTGTCCATCCCAACGCGTGTCAGTTTCAATATTATTAGATAATAAAAACAGATATTTATGCTTAACAGCACTGAAAGTTCCATAAAATCCCTCTTTTCATCCATATAATCCCTCGTTATGCAAAGGCATCCAAGGGGTGGATTTCTGATTTTAACGGCCGTTTCAGCGTCCGCACAGCGATAGGCGTCGCTGTGATTGGCAATCCGCGCCCTTTTCGGGAGGGTGGTTTCGGCA	d__Bacteria	p__Pseudomonadota	c__Alphaproteobacteria	o__Sphingomonadales	f__Sphingomonadaceae	g__Sphingorhabdus_B	s__Sphingorhabdus_B sp001464315	0.56474	2863465	93.07
FREE070662	4	igr_000720	FREE070662_c48	17517	17692	CO_F	cgtA	GTPase Obg/CgtA	B	16	0.44045	0.458452	0.00047333	0.0103466	TRUE	TAAGGG	TGGCAA	28	50	ACATTCGCCCCCTTCGGGGAGCTAAGACTGGCAAACCGGTCTAGCGCTGATAAGGGCGTCTCGTTTCATCAATTTCGTCATTCTGAACTCGTTTCAGCACAACTTGCGACGTTAGTCTGTTATACCGAAACGAGTTCGGGATGACGAAATCGTTTTGATAGCCTAAAGGCCAACCC	d__Bacteria	p__Pseudomonadota	c__Alphaproteobacteria	o__Sphingomonadales	f__Sphingomonadaceae	g__Sphingorhabdus_B	s__Sphingorhabdus_B sp001464315	0.56474	2863465	93.07
FREE070662	5	igr_000741	FREE070662_c49	6636	6737	CO_R	clpB	Chaperone protein ClpB	B	16	0.82768	0.432881	0.000339998	0.0134399	TRUE	TAAAAA	TTTCCA	0	22	TTTCCACTTTGGGCTTGTGTGATAAAAATGCAACATTACATCTGTTTCAATGCGTCCTAAGTCGTCGATTAGGGAAGCAACTGGAACAGATGGGATGAGGCT	d__Bacteria	p__Pseudomonadota	c__Alphaproteobacteria	o__Sphingomonadales	f__Sphingomonadaceae	g__Sphingorhabdus_B	s__Sphingorhabdus_B sp001464315	0.56474	2863465	93.07
FREE070662	6	igr_000205	FREE070662_c24	57699	57828	CO_R	recA	Protein RecA	C	17	1.37613	0.415751	0.000213332	0.0303045	FALSE	TATGTT	TTGAAA	12	35	TTTGATTATATATTGAAAAATATAGGAAATAATATTATGTTCCGCTCTTGTTCTTTAAGAACATATGCAATACATGCCTATTTGTTCCGGTGATGTTCCGGAATAGGCATTGAAGCTAAGGAGTGGACAA	d__Bacteria	p__Pseudomonadota	c__Alphaproteobacteria	o__Sphingomonadales	f__Sphingomonadaceae	g__Sphingorhabdus_B	s__Sphingorhabdus_B sp001464315	0.56474	2863465	93.07
FREE070662	7	igr_000717	FREE070662_c48	14395	14644	CO_R	rpsA	30S ribosomal protein S1	C	18	0.105395	0.407854	0.00239332	0.0243169	FALSE	CACCGT	TGGCCG	1	25	GTGGCCGGAGTGTTCGGATAGAACGCACCGTCACCCTGAACTTGTTTCAGGGTCTATTTCGCCTCACAGACCGAAGGTCTAAGTTGATGGATGGATGCTGAAACAAGTTCAGCATGACGTGGTTTTTCAATTCGATACCTGCTGTATTTGAACGCCTTTTCGGCATGGGGTCGTTGGGGCATTTCTGGTCAAAAGACCATCGGAACCAACCGATTGGCCGGATAAAAACGTTAGTTAGGATCACTCAAAC	d__Bacteria	p__Pseudomonadota	c__Alphaproteobacteria	o__Sphingomonadales	f__Sphingomonadaceae	g__Sphingorhabdus_B	s__Sphingorhabdus_B sp001464315	0.56474	2863465	93.07
FREE070662	8	igr_000795	FREE070662_c50	4547	5250	CO_R		Metallopeptidase family M24	C	18	0.131555	0.39295	0.00627329	0.0122322	FALSE	GAGGCA	TTGATA	580	604	TTGAAGTTCAGCAATAAATCGCGGCGGCGATACGCTACCGGTTTGCGATATGGCCGGGGGACTATAAAAGACATCCCAACAACGTCCATGACAGATCAGGCAGGTGCACGGTCCGGCCGTCTATCGACAGCGCGGCTTCTGCCCCAAGCACAAATATCCTCCAGTTCGCCATCGCGATTCTCGGCCCTGCCAATGATGAGCTGCGAACCCGGACTTGATCAGTTAAATTATGTGATTGGGCTGATACCGTTGCGGCTCATGTAGGTCACCAACCAACGGATATTTTAATTGTCTTGGCATATAGTGCAAGACGTACGCTCTTTTTAGGAGCCAATTAAATCATTAAAAAACAGTGACATTATGGTGAAGCGGTAGTTAATCAGCACAACCCGATTTTGCCGATATAGCCAACACGTCGACTTAATGTTGTAAAACTGCCTTCGGTTACTTTTCCGTATTATTTTTATCGAAGTCTGGACTGTTGGCAAATAGCAGAGCCTTGACCGTGCTCATAAGGATGCCTGCCTTTTTGTCGTTCTATTGGAAGCGGACTCGCGGTAAATCACAATGCCGAGGTCAATTGATACATCCCTATTCCCGCACCGAGGCACTCCGCGCTTGATCCTTACGCTGAGGCGGGCCAGTACCGATGCAAAATATGGTTGGGGTCGGGTGTAATGGCAAAGCGCATATTATCACGAGCA	d__Bacteria	p__Pseudomonadota	c__Alphaproteobacteria	o__Sphingomonadales	f__Sphingomonadaceae	g__Sphingorhabdus_B	s__Sphingorhabdus_B sp001464315	0.56474	2863465	93.07
FREE070662	9	igr_000272	FREE070662_c27	88855	89014	CO_R	prfB	Peptide chain release factor RF2	C	16	1.01634	0.387987	0.000246665	0.046697	FALSE	TAAAGG	TTGACT	96	118	AGGTATTGTCATCCTGAACTTGTTTCAGCATGACGCACGGCCGCCGCCTGCTATCCTGAAACAAGTTCAGGATGACGAGAGGTTGAAGTGCTTCCTTTGACTTGAGCCGCTAATCAGCTAAAGGCCGCCAACCAAATTTCATCCCCCTGGAGTAAACCCC	d__Bacteria	p__Pseudomonadota	c__Alphaproteobacteria	o__Sphingomonadales	f__Sphingomonadaceae	g__Sphingorhabdus_B	s__Sphingorhabdus_B sp001464315	0.56474	2863465	93.07
FREE070662	10	igr_000583	FREE070662_c40	18477	18572	CO_R	tufA_2	Elongation factor Tu	C	17	1.07407	0.375869	0.00047333	0.0399002	FALSE	TAAGGG	TTGCAA	41	64	CCAAGTTCGACCTTACATTGCGATGTAAGTGCAGGCAAAGCTTGCAACAGCGAAAAAGACCTACTAAGGGCAGCGCAAAGTAAGAAGGTTTGAAAA	d__Bacteria	p__Pseudomonadota	c__Alphaproteobacteria	o__Sphingomonadales	f__Sphingomonadaceae	g__Sphingorhabdus_B	s__Sphingorhabdus_B sp001464315	0.56474	2863465	93.07
FREE070687	1	igr_001022	FREE070687_c1	2842489	2842836	CO_F	folC_1	Dihydrofolate synthase/folylpolyglutamate synthase	C	18	-0.10286	0.515366	0.00629329	0.0238548	TRUE	TTCGCT	TTTCTA	142	166	TCGAGCCGACCGACCGAGTCGATCAGGGCAATCTTGCAAGCGGTTGCCACTCCCAGTAGTAGGCAGGTTCGAGAGCCTGACCCCCGCTGAAAGTTGATCGGCGCGTTTTCCATTCCGCCGAGTCGCGGTGTGTGCAGGGGGATTTCTAGAAGGCGTGTGTGTCTGTTTCGCTGCAACATCGTTACATGTGCATGGCGGCATTAATTCGTTGCTGGGCAATGGGCGCAGTCGCGTGTTTCGATTGGATCTGGCCCGAGCTTCGCGTTCATTTGGGAACTAGGATAGTTCCGCGCTCACGCGGGTAAACGATGGCCACCCACCTAAAAAAAGACAAGTAGAAGAAGCGCA	d__Bacteria	p__Pseudomonadota	c__Alphaproteobacteria	o__Sphingomonadales	f__Sphingomonadaceae	g__Tardibacter	s__Tardibacter chloracetimidivorans	0.63222	3787976	72.23
FREE070687	2	igr_000230	FREE070687_c1	700768	701158	CO_R		hypothetical protein	C	16	-0.280963	0.515097	0.00355998	0.0353425	TRUE	AACGAT	GTGAAA	143	165	GACTATCTATGACACCTCAATAACGACCGGAGGGACAGCTTACAAAGATGGGCGTTATACCGAGTGGATGCGCTGTGCAGGCGTAGAGGTCCCTTTACGTCACCTAGAGCGCGTCAGAAGAGTGTTCGAGAAGCGAGGCCATAGTGAAACATCATCTGCCTATGAAACGATTAAATGGCTAAAGAGATATTGCAATCACAAGGCCTTAAAGAAGCTCTCCAAGCCATCTACCTGACCCCCTGCAAGACCCGATCAGACTTCGCACGAGAACATGTCGAGGACATAGGCATCTTGGCGTGTCTAGGGTTTATCACCTTGAAACAAGGGAAAGACGTATGGGGCCGGGAGTGGCGAGTGACAGTTAAGGGACTAGAGATACTGGAGAATTATG	d__Bacteria	p__Pseudomonadota	c__Alphaproteobacteria	o__Sphingomonadales	f__Sphingomonadaceae	g__Tardibacter	s__Tardibacter chloracetimidivorans	0.63222	3787976	72.23
FREE070687	3	igr_000549	FREE070687_c1	1578318	1578598	CO_R	mraZ	Transcriptional regulator MraZ	C	18	0.116604	0.499093	0.00104666	0.0579196	TRUE	TATCCA	TTGAAG	143	167	TCTGTCCCGTTATCGGAATACACCGACTTATCCACAGGCTTTTCCGGCCGTGGATTAGGCGCGCTTGCACCAACATCACGGTGGGAAAAGCCCGGATTTCCGTGCTATCCCCAACTTAAACCAGCTTTGCCCACAAAATCCCATTGAAGCCCATTGCATCCCCATGTTATCCATCAATCCACAGGGACGGGCTTTCCTATGTCGGATAGCTGACACGGTTGCGGACGCGTGGCCGTGAACAGGGAGGTCTTGGTTCCTGCTGATGGGGCTTTGCCGGGACA	d__Bacteria	p__Pseudomonadota	c__Alphaproteobacteria	o__Sphingomonadales	f__Sphingomonadaceae	g__Tardibacter	s__Tardibacter chloracetimidivorans	0.63222	3787976	72.23
FREE070687	4	igr_000451	FREE070687_c1	1258941	1259305	CO_R	proS	Proline--tRNA ligase	B	16	-0.0648658	0.472443	0.00493997	0.00057333	TRUE	TAGATG	TTGCCA	305	327	CCCGAATGTGGGCGCTGCCCGGCCCCTGAATGCGAAGACGCCCGGGTTCGATGAACCCGGGCGTCCCGTGACGAACCTAATCGTCAGCCCCCTTGTGGCTCTCGCCAACTGTGCCGCGCTTCTGTTCGGTTCCGTGGAACCGCGAGCTGCGATCTGTCCCCCCTGAACCGTGGCCAGCGAGCCAAGCTTCAGAGATCGCCACGCTAGGAGCGATGGGCCGATTTGTCATCCCGCCAACCCGGCAAAGGTAAATTAAACGCACCCCCTGTGGTCAGAATGCAACATACGCCGCGCGCGCCCCGGCGTTGCCAAAGCGGGCCGCCGTGCTAGATGCGGGAAACATCATTTTCAGAAAAAAGCGATCC	d__Bacteria	p__Pseudomonadota	c__Alphaproteobacteria	o__Sphingomonadales	f__Sphingomonadaceae	g__Tardibacter	s__Tardibacter chloracetimidivorans	0.63222	3787976	72.23
FREE070687	5	igr_000162	FREE070687_c1	466192	466917	CO_F		hypothetical protein	C	18	0.397258	0.454927	0.00315331	0.00848426	FALSE	GAATAT	TTGACA	670	694	TCGGACGCGGCGAACGCCGCCCGAATATCATTCAACACAGCATGTCCTTTGGAGCCGCAGTGTTGTGCCATCTGAGTTACCACCTCCTGAAACTTTTTCTTCTGCTTCGTTGAAAAATCCGAAGAAATTGCCTGTAGCGCCAGAGAGAACTCATGCTCCGTCGCGTGCAGTTCAGAACACAAATCCGCAATGGCAACACGCTTTGGCTCAGTATACACCCCTCCCCAATGTGAATTTTCCAGCCTCCATTGGTTCCAAGCAGCGATAGCATCGCTCTCGTATTCAGATATTACGCCATCAGCTCGCGCGAGATATTTCAAGACCAACACAGGGCTTCGCATGCGAACCCAATCGTCGGGATGTATCCAGCCTCGATCATCCCAATTCCCGTCGCTTCTTGCTTTCGCCCGCGCCCGTTCGTTGAACCGCTCTGCCTCGCGCCGCGCCGCGCCGTTCAAGGGGTTTCTCGCCCGCTTGTTCCGCCGCTCCGGCCCTCTTGCTGACGTTGACCGGGTGGCACCGGAACCCCCGGAATCTTGGTTCAATGCCCCGGCCAAAGCAAAACCCACCAGCACAAGCGCCCCCAGTACAAGATATTCCATGAACGCCCCCGATCCGTGATCGGAAACAATGCGAAAACGGCGTCGCGCTGTCATTTCCGATTTTCGGATTGACAATTGCATTCCGATTATCGGAATATGGCCCATCACCCGATGGGAGGCGACC	d__Bacteria	p__Pseudomonadota	c__Alphaproteobacteria	o__Sphingomonadales	f__Sphingomonadaceae	g__Tardibacter	s__Tardibacter chloracetimidivorans	0.63222	3787976	72.23
FREE070687	6	igr_000220	FREE070687_c1	665868	666042	CO_R	clpX	ATP-dependent Clp protease ATP-binding subunit ClpX	A	18	1.06802	0.446704	0.000226665	0.000606663	FALSE	TAGGAT	TTGCGG	95	119	TTTTGTCGCGGCCGTTAAGGTGCTATTTTGAATATGTTCGCTAATGTCGGAAACTCGATGGAGGTATACCTATCCATTTTTCGCCCAAAGGCGGATTGCGGCCTTGGATGCTGCCGGTCTAGGATAGGGCTGGTGGTCGCGCGTGCCGGTAGGTCCGGCCGAAAGGAATTGTAAT	d__Bacteria	p__Pseudomonadota	c__Alphaproteobacteria	o__Sphingomonadales	f__Sphingomonadaceae	g__Tardibacter	s__Tardibacter chloracetimidivorans	0.63222	3787976	72.23
FREE070687	7	igr_000599	FREE070687_c1	1743504	1743628	CO_F	lptB	Lipopolysaccharide export system ATP-binding protein LptB	C	18	0.951228	0.350828	0.000646662	0.0371682	FALSE	TAACAT	TTGCGA	22	46	TCCGGCTAATCCGAAAGACGGCTTGCGATCCGCCGCGCGCGGCGGCTAACATGTCGCACATGCACAAACCCTGCCAAATTGCAGTGCGGGGACCGTTCCAGCATGGATGAAGGCCGTTATTTTCG	d__Bacteria	p__Pseudomonadota	c__Alphaproteobacteria	o__Sphingomonadales	f__Sphingomonadaceae	g__Tardibacter	s__Tardibacter chloracetimidivorans	0.63222	3787976	72.23
FREE070687	8	igr_000363	FREE070687_c1	996603	996826	CO_R	mreB_2	Cell shape-determining protein MreB	C	18	-0.510301	0.344868	0.00536663	0.0756055	FALSE	GAGTAT	TCGCCA	65	89	TACGCCGCCTCCCGGCGGTTGCTTCCATGGGATCCGTTCAAAGTGGCCGCTACCGCCGTCCGCATTCGCCACACATGAACTGAGGCTCTGAGTATCGGGTGGCGTATCGGCGCAACTGCGTTTTTCGATTTTGCGCGGCAGCGTTCGCGATGCATGCGCAGCTGCCGCGCGACTTCCTGCTGACCAAAGCAGACAATATAACCGGAGTGGGCTAGGCACGGGGA	d__Bacteria	p__Pseudomonadota	c__Alphaproteobacteria	o__Sphingomonadales	f__Sphingomonadaceae	g__Tardibacter	s__Tardibacter chloracetimidivorans	0.63222	3787976	72.23
FREE070687	9	igr_000504	FREE070687_c1	1419707	1419803	CO_F		Thioredoxin-like [2Fe-2S] ferredoxin	C	17	0.335507	0.339622	0.00598663	0.0270849	FALSE	CACCAT	TTGACC	34	57	TAGATTTTCTCTATCAAGCATTGCCAGCTTCGATTTGACCGCAAGAGCACACGCCTGCACCATGTTTCGCTGACATTGGCCGACGATGGCGGGTTGA	d__Bacteria	p__Pseudomonadota	c__Alphaproteobacteria	o__Sphingomonadales	f__Sphingomonadaceae	g__Tardibacter	s__Tardibacter chloracetimidivorans	0.63222	3787976	72.23
FREE070687	10	igr_001096	FREE070687_c1	3008307	3008493	CO_R	rpsA	30S ribosomal protein S1	C	18	-0.389376	0.316551	0.00830661	0.0457935	FALSE	GACAGT	TTTTCC	39	63	CTTCGGGGGCTCCGAAGGCTGCTTTCGTGCCTGTTTGTGTTTTCCTGTTTTCCGCGCGCCTCCGACAGTCTCGACGGATGCTCGCCTGACGAAGGGTCAGGCGGGGTGGATCAATGCAAGACCGCCGGAGACAACCGGCTGGCCTGCATAATGTATGGAAAGACATTTATTTATGGCAACATCGGCA	d__Bacteria	p__Pseudomonadota	c__Alphaproteobacteria	o__Sphingomonadales	f__Sphingomonadaceae	g__Tardibacter	s__Tardibacter chloracetimidivorans	0.63222	3787976	72.23
FREE052566	1	igr_000005	FREE052566_c10	30952	31041	CO_F	lysS	Lysine--tRNA ligase	C	16	0.510512	0.52785	0.00245476	0.0259254	TRUE	TAAAAT	CGGCCA	56	78	AACATATTTTCCTGTTTTCGAACATTGAGACCTACACTTAGGAAAAATATTTACCGCGGCCATTATATGGTTTCATGTTAAAATTACCTC	d__Bacteria	p__Patescibacteria	c__Microgenomatia	o__UBA12405	f__UBA12405	g__UBA12158	s__UBA12158 [species 11422]	0.3578	861419	79.15
FREE052566	2	igr_000104	FREE052566_c3	89850	90075	CO_F	tufA	Elongation factor Tu	B	17	0.67533	0.481772	0.000538029	0.0149236	TRUE	TACAAT	TTGCGA	120	143	AATCTCTATCTTTAACTCTAACCCCGCCATTCGGCGGGGTTTTCATTGACCTGATTTTGTGCTATTATCCATAAATTCAGCGAATAACCTTTTAGTCTTGTTTTTACCTCCACTTCCATCTTGCGAAGCTGGTGTCTTACTGATACAATTCTAAAGTATTTTTCGCTACAATTAATTGTTATTAATTTTCCGCGACAAGCGGATTTTTTAAAAAAAACAAAAACAT	d__Bacteria	p__Patescibacteria	c__Microgenomatia	o__UBA12405	f__UBA12405	g__UBA12158	s__UBA12158 [species 11422]	0.3578	861419	79.15
FREE052566	3	igr_000105	FREE052566_c3	101809	102001	CO_F	rpsM	30S ribosomal protein S13	C	17	0.327472	0.4572	0.000538029	0.0655876	FALSE	TACAAT	TTGATA	26	49	TCCCCAAAAAAAATGTAATTTACTCTTTGATATTATTCGAAGTTTAGGTTACAATACCAAAGTCTAAAGTTTATGAAAGTTAAATCAAGCATAAAACTCCGCTGCAAGAACTGTAAAATCGTCATTCGACGGGGTATTAAACGAGTTATTTGTTCTACCAAAAGACACACCCAAAAACAGGGTTAACTTTAAT	d__Bacteria	p__Patescibacteria	c__Microgenomatia	o__UBA12405	f__UBA12405	g__UBA12158	s__UBA12158 [species 11422]	0.3578	861419	79.15
FREE052566	4	igr_000097	FREE052566_c3	70220	70321	CO_F	rpoB	DNA-directed RNA polymerase subunit beta	C	17	0.678669	0.427927	0.00144595	0.0249944	FALSE	TATAAT	TTGCGA	9	32	TCAACCCCCTTGCGATATGTATAGTATGAGTATATAATTCCCACATTCGGCGAGCGGTTGGAACATAACTCGTCATTTAAACTTTAATAGTTAAATTTGTCG	d__Bacteria	p__Patescibacteria	c__Microgenomatia	o__UBA12405	f__UBA12405	g__UBA12158	s__UBA12158 [species 11422]	0.3578	861419	79.15
FREE052566	5	igr_000010	FREE052566_c13	8207	8361	CO_F		Fic/DOC family protein	C	17	-0.693456	0.393255	0.00725666	0.0664804	FALSE	TGTACC	TACAAA	5	28	TTTATTACAAAAATAACGTCATTGCGAGTGTACCCACGAAGCAATCCCATCAAGATTGCCACGTCGCCATAGTAACTGCTCCTCGCAATGACATTTTTCCTTTTTCCGCATTTTCCCCTCATTGATTTTATAAAATCTGTTATAATTCCCTTAGA	d__Bacteria	p__Patescibacteria	c__Microgenomatia	o__UBA12405	f__UBA12405	g__UBA12158	s__UBA12158 [species 11422]	0.3578	861419	79.15
FREE052566	6	igr_000102	FREE052566_c3	86446	86572	CO_F	fusA	Elongation factor G	B	17	1.11216	0.384059	0.000914648	0.0205661	TRUE	TATCAT	TACCCA	13	36	CTTTGGAAAATCCTACCCAAACAAGATTTTTCGTGATATCATAATCAAGTCAAAAAAAGCGGGTGTCTTGCCCGTTTTTATTTTTTTACTATTTATCTATTAGTCTATTCAACTAATTATCTAAAAA	d__Bacteria	p__Patescibacteria	c__Microgenomatia	o__UBA12405	f__UBA12405	g__UBA12158	s__UBA12158 [species 11422]	0.3578	861419	79.15
FREE052566	7	igr_000093	FREE052566_c3	41467	41565	CO_F	infB	Translation initiation factor IF-2	C	17	0.165844	0.363244	0.00351736	0.0347265	FALSE	CAAGCG	TTGCAC	6	29	AAGTCTTTGCACCCGTCATTGCGAGGGTGCAAGCGACCAAGCAATCTATTTTTAAAGATTGCTTCACGATTACGTTCGCAATGACAAAAATATAAAATT	d__Bacteria	p__Patescibacteria	c__Microgenomatia	o__UBA12405	f__UBA12405	g__UBA12158	s__UBA12158 [species 11422]	0.3578	861419	79.15
FREE052566	8	igr_000135	FREE052566_c41	3832	3968	CO_F	thrZ	Threonine--tRNA ligase 2	C	18	0.0130249	0.358539	0.00982575	0.0425347	FALSE	TCCACT	TTGTAC	8	32	TCCCAATGTTGTACTGTTTCTTTACCCTGACTTCCACTACATCGCCCGTAAAGGGTTGATAAATTCGACCCTAATTCGGGCTATTTTTCCTGTAATTTTATATTTAATAATTCCTTATTTATAATTTATAATAACTT	d__Bacteria	p__Patescibacteria	c__Microgenomatia	o__UBA12405	f__UBA12405	g__UBA12158	s__UBA12158 [species 11422]	0.3578	861419	79.15
FREE028776	1	igr_001053	FREE028776_c31	20678	20909	CO_R	dnaK_2	Chaperone protein DnaK	B	16	-0.710356	0.483655	0.00165332	0.0167932	TRUE	CAGGCT	CTGTCA	101	123	TATATACTAGCACTTAATTTTTGAGTGGAAAGTCCTGACAGTAAATGTCAGGACTTTTTTTTGTCCATTCGTTTCCGCATTCAAATGTCCTGACATTTTGGCTGTCATTCAGACAGGATGTGACAGGCTTCGGTTGAATCGCGTGACAATCTTGTCAGAAAAGAGGCTAAATAGGCTTGATGGCATAATGATTGACTTAGTTCGAACGGTTAAAAACTGAAAAAATAAAAAA	d__Bacteria	p__Bacteroidota	c__Bacteroidia	o__Flavobacteriales	f__Crocinitomicaceae	g__UBA4466	s__UBA4466 [species 11042]	0.43416	4606480	97.75
FREE028776	2	igr_000873	FREE028776_c26	59819	60320	CO_F	queG	Epoxyqueuosine reductase	C	16	0.407394	0.475889	0.00195999	0.00848426	FALSE	TAAAAC	CGGCCG	353	375	ATTTCTAGATTTTTAGATTTTTGGATCGTTGGATGGTTGGATCCATGGATTTGGCGCATTTTTGATCATTCGTTCCTCGTGTCCGTTGTGGCCTTCGTGGTGAAAAAATATGGCTTGGTTAAGATTTTTGGAGAGGATTTGGGGCGCTTAATCCGCCTTCGTCTGCTATCTTTTTCTGAAAAAGAAAAAGGATATTCGCCTACGTCGGGCGCTGAGTTTTGAGATCGTCAGATCACTCGATTAGTGGATTGTTGGATCGTTGGATTGTTGGATCGTCGGAAACCTATTTTAGGACGGGTCAAATAACAAATCTGCTTACCGAATCTCAGTCAAAATAGCTATACTTGTATCCACGGCCGTAAGTGTCGAAAAATCTAAAACCGCCGAAGGCAGCATAGCAGATAATCCAACGCAAAGCGTCTAAAAATCTAACAATCCAAAAATCCAAAAATCCAACAAAAATACCGCCCTCATCAAACAAAAAGCCCTCGAGCTCGGCTTC	d__Bacteria	p__Bacteroidota	c__Bacteroidia	o__Flavobacteriales	f__Crocinitomicaceae	g__UBA4466	s__UBA4466 [species 11042]	0.43416	4606480	97.75
FREE028776	3	igr_000411	FREE028776_c15	35172	35479	CO_R	feoB	Fe(2+) transporter FeoB	B	17	-0.885751	0.475427	0.00506663	0.00197332	TRUE	GAAGCT	GTCAAA	123	146	TCTCGGTTGATGCGAAATACCCGAAATAGGTGAGTGGATTCGCGGAAACAAGTTCTATTTTTGTAGATCGTGGAAAAATCGTTGGAATCTATACCAAACGGATCAACCGTTTATGTGAAACGCGTCAAAGCATCTGCTCTTCGTGTGAAGCTCCTTGAGATGGGATTCAGCGAAGGCAAGGAATTGCGCGTGCTTTTTCGCGCGCCCTTTGGTGATCCAATTGCAGTTGACATTGGCGGATACGTTTTGTCGTTGCGAAGAGATGAAGCCTCCAGCGTCGATGTTGTTTCATCAATAAGCGAACTGGA	d__Bacteria	p__Bacteroidota	c__Bacteroidia	o__Flavobacteriales	f__Crocinitomicaceae	g__UBA4466	s__UBA4466 [species 11042]	0.43416	4606480	97.75
FREE028776	4	igr_000032	FREE028776_c1	84910	85202	CO_F	hisS	Histidine--tRNA ligase	C	16	-0.159285	0.461698	0.00303998	0.0210777	FALSE	GACGGC	TGGATA	21	43	ATTATTAGATTTTTGGATTATTGGATACTGACGGCTGAGTGCTGACGGCTGAGCGAAGTCGAAGCCAGAAGCCAGAAGCCAGAAGCCCGAAGCAAAAGCCAAAACAATAAAGTCCAATTTCGACTGCGCTCAGTCGTCGAACTATTTTTAAATCCAACACTCTAATAATCCAACACTCTAATAATCCAACACTCTAATAATCCAACACTCTAATAATCCAACACTCTAATAATCCAACAATGCAACCATCTAACAATCCGAATTAATTAACTTTGCCCCAAATTAAAACCGTA	d__Bacteria	p__Bacteroidota	c__Bacteroidia	o__Flavobacteriales	f__Crocinitomicaceae	g__UBA4466	s__UBA4466 [species 11042]	0.43416	4606480	97.75
FREE028776	5	igr_000479	FREE028776_c17	32532	32779	CO_F	serS	Serine--tRNA ligase	C	18	-0.310057	0.456904	0.00137999	0.0938233	FALSE	CACACC	TTAATT	217	241	TTGAACGCACACCTTATTGGTAAGAATCCCGTCAGTCAGCCGACTGATGGGATTTTTTAGTTTTTACCAACCTATAATTTCAGAAAAGTAAGACCGTTACAAAATTCGCTAATCAAGGCGCGAAAAAATTTAAGTCCGCAGTTTACAGATTGTAAATGAGGACGCGAAATTTTGATGTAACGAAGAGTAACGGATTTTGCAACTGTCTTACAATTGATTAATTTTGCAACGCAATAAACAACACACCA	d__Bacteria	p__Bacteroidota	c__Bacteroidia	o__Flavobacteriales	f__Crocinitomicaceae	g__UBA4466	s__UBA4466 [species 11042]	0.43416	4606480	97.75
FREE028776	6	igr_000090	FREE028776_c1	234591	234713	CO_F	gyrB_1	DNA gyrase subunit B	C	16	0.635681	0.443405	0.000459997	0.0583658	FALSE	TATCTT	TTGATT	53	75	CAATTTTCGCTGAAAACTGTTAATAAGTTCGCTCATTCAATGGCCCAATCACCTTGATTTACACCCTTAGATCGCTATCTTTGCTCGTTCTTGAATTGGGGACTCCCAAAACGAATTTAGACT	d__Bacteria	p__Bacteroidota	c__Bacteroidia	o__Flavobacteriales	f__Crocinitomicaceae	g__UBA4466	s__UBA4466 [species 11042]	0.43416	4606480	97.75
FREE028776	7	igr_000280	FREE028776_c12	64069	64838	CO_F	lepA	Elongation factor 4	B	18	1.35188	0.442477	0.00121999	0.0186599	TRUE	CACGGC	TGCACA	527	551	TTGTTTCTATACTTAATTCATGACTACCAATAAACGTTAAAATCTACTTCGGGCATCGCCTTCCTCATACATTGGCACGGCGTTTGAACGTAGAACTATAACTAAGTAGAAGTTAGTTTTCATAAGTAGTAGTTTAGGTATTAAAAGGAGAGGACGCCAGTTTTCTCCTTTTATGTTTCTAGGTAGCCAATAAGTGTTAATTTTTCTATGCGCTCACAGTATAATTTTCATTTTGGCACGGCATTTGAAAGTAGAATAATAACTAAGTAGAAGTTAGTTTTCATAAGTAGTAGTAGTTTAGGTATTAAAAGGAGAGAACGCCCGTTTTCTCCTTTTATGTTTTATAACACATCTGTCTAAATTTTAAAAACTACGCAACTCTTGGGTATTTTGTGCCGTTATTTCACTAAGAACATTCAAGTAGAAGTTTGTTTTTGAAAAAGCATAAGTAGAAAAGAAAGGGTGCGAGTGGGAGTTTGTGCCCTTTTTAGTATTCAATAGCCAAGGAATGTTAAAAAAGATATGCTTGCACAGCAGTTTTATGATTTTGGCACGGCGTTTGAAAGTAGAATTATAACTAAGTAGAAGTTAGTTTTCATAAGTAGTAGTAGTTTAGGTATTGAAGGGAGAGAACGCCAGTTTTCTCCCTTCATGATTTTAATACCTTTCGTTCAGCGTGTTCACTTCCACTTTTGCCAACGTTCTCGCTGCTTCTTCAATCTTTTCCTGTACTTTTGCGCTTGCTACAAAATTCGTAGCCACTTGTATCT	d__Bacteria	p__Bacteroidota	c__Bacteroidia	o__Flavobacteriales	f__Crocinitomicaceae	g__UBA4466	s__UBA4466 [species 11042]	0.43416	4606480	97.75
FREE028776	8	igr_000448	FREE028776_c16	13176	13388	CO_R	rpsK	30S ribosomal protein S11	C	17	-0.00274179	0.415718	0.000579996	0.095111	FALSE	TATCGT	TTCCAA	145	168	CAGTGCTATTTCTGATCCCGCGGATAGGCAGTCCGCTGGTAAACGTCCTACGTGTTGCGTAAGAATGCTTTTCCCAGTACTAATTGCCCCCTCGATCGGAAGTCGCAAAGCTGGATGACGTTTGAAACGATTCAAATCCATCCAATTCCAATGAAAGCAATGAACATTTATCGTGTTGACTGATCTGTCAGCAACACACAAAAGCTAATAAAC	d__Bacteria	p__Bacteroidota	c__Bacteroidia	o__Flavobacteriales	f__Crocinitomicaceae	g__UBA4466	s__UBA4466 [species 11042]	0.43416	4606480	97.75
FREE028776	9	igr_001060	FREE028776_c31	39481	40178	CO_R	btuD_7	Vitamin B12 import ATP-binding protein BtuD	C	18	-0.490666	0.410544	0.0102999	0.0307635	FALSE	TTTACT	TTCTCC	656	680	GTTTAAGACCCATGTAAATTCGCCAACTCATCGTTACTTCAAAATTTTAAACTCCTCATTTACTAAATGTAAACTGCGGTTTTAAAATTTAGCTCCGCTGCTGCCTTTGGCGGTATTGCGCCTCGATTTGACAAATTTGCAAGGGTCTTAAGTTGTTTTATTCATTTAATCCCCGTTTTACCATCGTGTAGCGGGGATTTTTGTTTGAACCCCAATTTATCGTGTACGTAGCATTCTAACTTGCGCCCGGGCGCAATGCGATAGCTTCCGACGAAAAAAAGCGTTGGGATACCGTCAAACAACAGGACGCTGAGGCTCTCGAAGCGACCCTGCTTGTGACGAGCAGAGCAGCTTTTTTTTGTTGGAACTAAAGCATGAAGACCGATTAAGGCGCCCAATTCCTTTCAATCTTTCCATCCTTCAACTTCTGATTTCGACTGCGCTACCTTCGACTGCATTTCGACACACTTCGACTACGCTCAGCGTTCAGCTCAATGTATCACGCTCAGGCACCGCAGTGTCCGCTCAGCCGTCAGCCTCCGATAACTCTTATGTCTAGCAGTCTTAAGTCTAACGTCTAGTAGTCTTTCATCTTTCATCTTTCAATCTTTCAATCTTTCAATCTTTCAATCATTCAATCATTCTGCATTCGAACATTCTCCATTCAATCATTCTGCATTTTTACTATCTTCACCCTA	d__Bacteria	p__Bacteroidota	c__Bacteroidia	o__Flavobacteriales	f__Crocinitomicaceae	g__UBA4466	s__UBA4466 [species 11042]	0.43416	4606480	97.75
FREE028776	10	igr_001445	FREE028776_c6	94391	94570	CO_F	engB	putative GTP-binding protein EngB	C	17	-0.253304	0.401511	0.00468664	0.0252404	FALSE	GGTACA	TCGACC	43	66	TTAACGATTACGGATGATCTCCGACTTCTGGTTTCGACTGCGCTCGACCTTCGTCGCTCAGCGGTCGGTACATTCAACCATTCTACATCCAACGCCCAAATAACCTACTCCAAGCATCATCTAACCATCCAAAAATCCAAAAATCGAACAATCCACCCTATCTTTGCACAAATTGTCACC	d__Bacteria	p__Bacteroidota	c__Bacteroidia	o__Flavobacteriales	f__Crocinitomicaceae	g__UBA4466	s__UBA4466 [species 11042]	0.43416	4606480	97.75
FREE094177	1	igr_000308	FREE094177_c34	15923	16086	CO_F	prfB	Peptide chain release factor 2	B	16	1.48551	0.457662	0.000126666	0.00411331	TRUE	TAGCGT	TTGCCC	6	28	TTTCCTTTGCCCGTTCGGTGCGGGCTGATAGCGTGCCGCCTTTCTCATGAGTTTCGATCTTCAAACTTTGGATACCTCCGCTCTTCAAGGCCGTCTGGCCTCGTTGCGGAGGTTTCTTTGACTTACCGGCCCTGACCCAACGCCTCGCCGAAATCGAGGCAAGA	d__Bacteria	p__Verrucomicrobiota	c__Verrucomicrobiae	o__Chthoniobacterales	f__Terrimicrobiaceae	g__UBA967	s__UBA967 [species 14457]	0.58407	2490411	81.36
FREE094177	2	igr_000212	FREE094177_c23	247	651	CO_F	ychF	Ribosome-binding ATPase YchF	C	17	-0.123414	0.451818	0.000499997	0.137425	FALSE	TAGTGT	TTTTCC	367	390	GAACGATGAACGGTCGAGACCTGCTGCGATCATCGCGTCGCAGATTTTTGAGGTTTGCTCGAAGGATTTGGAGGATTCTCCGGCGGGAACAATAATGCGAATGGGGTCGCAGCCAGCTTGGCGAAGCGAGGTTTCAGCAGCCTCGGCATGGAGCGGACCGACAATCGAATCAGTGACCAGTGCACAGCGGGAGGGCTTGAGAATTTCAGCGATCAAGGGGCCGCAATCGGCAAGGAGACCCGACCCGACGAGCACCTTGTAAGGCGAGCGGGCGAGTGGGACATCGATCTGAATCGGCGAGTTTGTGGAGCGACCGGCGGACATGCGATGGCTTCAATAAATGCCGACGGCGTGGGCAAAAGAAGATTTTTCCTTTCGCGGGCGAGTCGGTAGTGTCCCGCGCCT	d__Bacteria	p__Verrucomicrobiota	c__Verrucomicrobiae	o__Chthoniobacterales	f__Terrimicrobiaceae	g__UBA967	s__UBA967 [species 14457]	0.58407	2490411	81.36
FREE094177	3	igr_000388	FREE094177_c5	12127	12473	CO_R	sodA_1	Superoxide dismutase [Mn]	C	16	-0.32707	0.437721	0.00133332	0.0847591	FALSE	TAATTT	TTGCCT	310	332	GGAAGCGATCTTCAACCCGCCCCGCCGAATCAAAACAAATGCCCTCTTGCTGGAGTAGAAGCCGTTTTTGAGTCAAAGGCTCGCCCGAGATTTTCCCAAAAAATCCGCCGAGTGAGCCATCCGATCGCACGACCCGGTGGCATGGCACCTCGGGCGCGAAGGGGTTTTTCCGAAGGGCTTGTCCGACCGCTTGAGCTGATCCAGAGCCGATTGCCGCCGCGATAGCTCCGTAGGTCGAGACGCGGCCACGCGGGATTTTTGCGACCGCTTCGTAGATGCGCGACTCGAAGTCCGTGGGGTTTTTTGCAGGTTGCCTCGTCGATGGCATGGGATAATTTGGCAGCGCC	d__Bacteria	p__Verrucomicrobiota	c__Verrucomicrobiae	o__Chthoniobacterales	f__Terrimicrobiaceae	g__UBA967	s__UBA967 [species 14457]	0.58407	2490411	81.36
FREE094177	4	igr_000055	FREE094177_c11	4308	4478	CO_R	dnaK	Chaperone protein DnaK	C	18	2.73544	0.434647	1.33332e-05	0.016432	FALSE	TATAGT	TACACA	82	106	TTTTTGTGCCACGCGGCACAATTTTTGCGCCAAAATGTGACATTGTGTCATGAATCTGTGGGTTTCGTGATTACGCTCTGGCTACACAACCCGCTTTCATATAGAATATAGTAAAAAACACACCCTCACGGCCCGATTCCTGCTTTTCCCGAGGCCACAACAAAACTTCTT	d__Bacteria	p__Verrucomicrobiota	c__Verrucomicrobiae	o__Chthoniobacterales	f__Terrimicrobiaceae	g__UBA967	s__UBA967 [species 14457]	0.58407	2490411	81.36
FREE094177	5	igr_000125	FREE094177_c16	28177	28378	CO_F	uvrB	UvrABC system protein B	C	16	-0.0388182	0.404364	0.00140666	0.0734128	FALSE	CAAAAT	CAGAAG	19	41	TTAGCTTTAAATTTACATCCAGAAGCCGGCTAAGCCCGGGACAAAATAAAAGCGGCCTTGCCGAGAAAGTGGGACGCCAGCGGCGAGGCATCCCTACCATTACTTTCGAGGGGCGCTGACGCGCCTCCATGGTTATGAGGTTTTCGATTCGAAATGGATCATCGGTTGCACAAGAGAGGCTCTAGCGGGATACTCGTCCCTC	d__Bacteria	p__Verrucomicrobiota	c__Verrucomicrobiae	o__Chthoniobacterales	f__Terrimicrobiaceae	g__UBA967	s__UBA967 [species 14457]	0.58407	2490411	81.36
FREE094177	6	igr_000192	FREE094177_c20	23811	23924	CO_F		DNA-binding protein HU	B	17	-0.0515115	0.396925	0.00321331	0.0122799	TRUE	TATTCA	TTGCTG	44	67	AATCAAGCCCTTTTTTGATTGTGGAAAATTTTTCCGAAATCGGGTTGCTGACCGCGCAGTCCCTTGGTATTCAAACCGCCCCCTTTATTAAAACCAACTAAACATCACACTCAA	d__Bacteria	p__Verrucomicrobiota	c__Verrucomicrobiae	o__Chthoniobacterales	f__Terrimicrobiaceae	g__UBA967	s__UBA967 [species 14457]	0.58407	2490411	81.36
FREE094177	7	igr_000502	FREE094177_c7	30999	31131	CO_R	rplT	50S ribosomal protein L20	B	16	-0.365055	0.388294	0.00389997	0.0141599	TRUE	TTTTTT	TTGATC	14	36	ACTTGCGCTGAAACTTGATCTCTTGGACTGCCCTGATTTTTTTCGGGGATACTGGAGCCGGTGAGTCCAGAGATCACAACTAAACGAACAACCGCTCCATGGAGGCCCCGCCGAAACTCGGGGTTTAGATAAC	d__Bacteria	p__Verrucomicrobiota	c__Verrucomicrobiae	o__Chthoniobacterales	f__Terrimicrobiaceae	g__UBA967	s__UBA967 [species 14457]	0.58407	2490411	81.36
FREE094177	8	igr_000486	FREE094177_c68	2029	2118	CO_F	fusA	Elongation factor G	C	16	1.28246	0.384478	0.00053333	0.0275455	FALSE	TAAAAA	TTGTTT	54	76	CATGATTTTCCCAAGCGGGCGGTTTTTTCCCCACAGGAAAAACCGCCCTCTTTTTTGTTTTAACCCCTTTCCAAACTAAAAAAACACACC	d__Bacteria	p__Verrucomicrobiota	c__Verrucomicrobiae	o__Chthoniobacterales	f__Terrimicrobiaceae	g__UBA967	s__UBA967 [species 14457]	0.58407	2490411	81.36
FREE094177	9	igr_000485	FREE094177_c68	975	1122	CO_F	rpsL	30S ribosomal protein S12	C	16	0.80358	0.375077	0.00116666	0.019222	FALSE	TAGTCT	TTGCAA	42	64	AACACCCGATCTTCGCGAGCGAGAAAATTTCGGTTTTTTCGCTTGCAAGACGAAGTGCGATCCCTAGTCTCCACCCTCCCGCAAGGTGTTGGGGGAATGCCGAAGCCGCATTCCCGCTGCGTCACGCGTGTTAGAAAACGATTCGAGA	d__Bacteria	p__Verrucomicrobiota	c__Verrucomicrobiae	o__Chthoniobacterales	f__Terrimicrobiaceae	g__UBA967	s__UBA967 [species 14457]	0.58407	2490411	81.36
FREE094177	10	igr_000277	FREE094177_c30	2415	2708	CO_F	pyrH	Uridylate kinase	C	18	-1.06036	0.370583	0.0100799	0.0703344	FALSE	CGTGAT	TGGATT	242	266	GTGCGAAGGGGCCGCGCGGTGCGGGAGGCCAGTAGATGCTGACGGAGCGACGGCCTCCCCCTGGATTACCGATTAGAGGATTCACGGAGGAAAGGGGTGGGGCGGCTGGTTTTGGAATGGCGATTTTTTCGGGGGGCCGGGGGCCAAGATTTTGCCGTTGTTTGAGCCGGCTTCGGGGCCGATTTCGAGAAGGTCCGCCGCCGAATTTTTGCGAGGCCACCCACTCCCGCCTGGCACTCGTCTGGATTTGTCCTTTCCTCCCGCCCCGTGATGCGGTTTGATCCGGCCTCGCGC	d__Bacteria	p__Verrucomicrobiota	c__Verrucomicrobiae	o__Chthoniobacterales	f__Terrimicrobiaceae	g__UBA967	s__UBA967 [species 14457]	0.58407	2490411	81.36
FREE045467	1	igr_000246	FREE045467_c344	2050	2176	CO_F		Radical SAM-like domain protein	C	17	2.80105	0.396999	5.99996e-05	0.00707516	FALSE	TAGAAT	TTGATT	53	76	TTTTTTCTCCGCAGCCCCTCCGCGTGTGAAGCGGCCGTGGATTCAGGCGGCACTTGATTCGAAGGCCGGAAGTCTCTAGAATCACTCGTTCTACTTCCCATCGCGCATTCTTCCGAGGAACCCCCTT	d__Bacteria	p__Eisenbacteria	c__RBG-16-71-46	o__SZUA-252	f__SZUA-252	g__WS-7	s__WS-7 [species 14975]	0.66263	2403886	61.19
FREE045467	2	igr_000197	FREE045467_c302	814	988	CO_F		PDZ domain protein	C	16	0.374334	0.36331	0.00115333	0.0565798	FALSE	TTTCTT	TTCACC	10	32	GCTCCACTCTTTCACCCCCGCTGGTTTAAACTTTTCTTGAGTGGCAGCGGCTCGGCCACGGGCAGCCACTCCCGGTCGCGCGGCTCTCGGCTGGAACTTTAGACGGCCTCGAGAGGTAGTGCTTCGGTGAGAGGATAGTGGCCGTGTAAGTTACAGTCCCGCAAGGAGGTCGTGA	d__Bacteria	p__Eisenbacteria	c__RBG-16-71-46	o__SZUA-252	f__SZUA-252	g__WS-7	s__WS-7 [species 14975]	0.66263	2403886	61.19
FREE045467	3	igr_000008	FREE045467_c100	4333	4429	CO_R		Cytochrome c7 c	B	17	1.44232	0.35947	0.00123333	0.000973327	TRUE	CAATAT	TTGACG	11	34	CAGCAATCCGCTTGACGACCCGGAAAGTTGGTGACAATATTCACAATCTTGTTTCACCTGAGGTCCATTCGCGCGTGCGGCTGACCACCCGAGGAAA	d__Bacteria	p__Eisenbacteria	c__RBG-16-71-46	o__SZUA-252	f__SZUA-252	g__WS-7	s__WS-7 [species 14975]	0.66263	2403886	61.19
FREE045467	4	igr_000055	FREE045467_c153	2957	3062	CO_F	pfp	Pyrophosphate--fructose 6-phosphate 1-phosphotransferase	C	17	2.32058	0.344519	0.000339998	0.00519329	FALSE	TACCAT	TTGACA	18	41	CCCCTCCGCGTTTGCCGCTTGACAGCGCCGGCCCGCGCACATACCATGCGTGCCCCTAACTTGCCTTTCGACAAAGGTTTGACTCGATGACTTCGGAGGTCGCGGG	d__Bacteria	p__Eisenbacteria	c__RBG-16-71-46	o__SZUA-252	f__SZUA-252	g__WS-7	s__WS-7 [species 14975]	0.66263	2403886	61.19
FREE045467	5	igr_000278	FREE045467_c379	7582	7676	CO_F	wecB	UDP-N-acetylglucosamine 2-epimerase	C	17	0.466846	0.283542	0.00908661	0.0168975	FALSE	GAGAGT	TTGACT	58	81	ATCACGCCGTAAGCAGCCTCCCGCCGCCGCAGCCTTCCCCCAAGCAGCCCCCCGGCTATTGACTTGGCCCGCCGCACATACGAGAGTCACGACCC	d__Bacteria	p__Eisenbacteria	c__RBG-16-71-46	o__SZUA-252	f__SZUA-252	g__WS-7	s__WS-7 [species 14975]	0.66263	2403886	61.19
FREE045467	6	igr_000224	FREE045467_c328	1918	2004	CO_F	ispB	Octaprenyl diphosphate synthase	C	17	0.44552	0.275421	0.00969327	0.0196863	FALSE	TGAAGT	TTGACC	36	59	CCGCCGATTCACGTAAACCTCGCGCCAGGGAGCCCATTGACCGCTCGCAGACAAGCGCCTGAAGTGCTTCCGGCGGAAGCACCGACG	d__Bacteria	p__Eisenbacteria	c__RBG-16-71-46	o__SZUA-252	f__SZUA-252	g__WS-7	s__WS-7 [species 14975]	0.66263	2403886	61.19
FREE045467	7	igr_000078	FREE045467_c172	826	929	CO_R	yajC_1	Sec translocon accessory complex subunit YajC	C	18	0.491668	0.238115	0.00837328	0.0681293	FALSE	GATCCC	TTGAGA	18	42	AAAGTTGAGGGTTGAGAGTTGAGAGTTGAGGGTTCAGGCGCGGATCCCAAACTGTCGGCTGTCGACTGTCGACTGTCGACTTCCTCCTGTATGATCCGCCCGCG	d__Bacteria	p__Eisenbacteria	c__RBG-16-71-46	o__SZUA-252	f__SZUA-252	g__WS-7	s__WS-7 [species 14975]	0.66263	2403886	61.19
FREE094068	1	igr_001016	FREE094068_c186	3189	3753	CO_F		hypothetical protein	C	16	0.339762	0.497788	0.000606663	0.0335135	FALSE	GATGAT	TTGCCG	451	473	AGCGCAGCGATCTGGATGATTTCGTCGCGTGTTACAACCCGAAGAATCGTCACAGCCGGAAAGAGAGCGAGCGCTTCAAAGGTTTCACCTATGACGAACTGCTCAGACGTGACAAGGTGAACCTCGACATCTTTTGGCTGAAAGACGAAGCACTGGAGGAATCTGGGAATCTACCTGCCCCCGAAATCATCGCCGCAGACATTACCGCCGATCTGGAGGCTGCTTTGGAACAGTTCGCCACGATCTCGGAGGATTTGGCACGATAATCAGACAAAGGGATAGGTCACTTATTTGAGCGCAACGACCGGCATACACACAATCGAGCAGGGTCTCTTCTTCCGCCTCAATCGTCTTCATCCTTCACTTCGACGTAGTTGGTCACGCGAGACTCGCCTTCGGAAGTGCAATGGACCGAGAAGGTACACCGACTTTTGATACGCGTGCGCACGTCTTGCCGAGCCTCTCCCCTTTTTGATGATGCAGGTGACGCTCTTCCTATTTGGCACCGGAGAAAGGCCTCCAGCGTCATTGTGGTTTCGCTTCTCTACGCGCTTGCCGGTTCCGA	d__Bacteria	p__Verrucomicrobiota	c__Verrucomicrobiae	o__Chthoniobacterales	f__	g__	s__[Genus] [species 14392]	0.56072	4647265	81.07
FREE094068	2	igr_001104	FREE094068_c201	3044	3270	CO_F	gsiD	Glutathione transport system permease protein GsiD	C	16	1.1491	0.493525	0.00133332	0.0145676	TRUE	TAGTCT	TTGACA	24	46	CCGGGAAAATAATTGTAGAGAGCGTTGACATACCCTATATACTTGGTAGTCTTTTTCCGTTTTCGAGCCAGCCCGCGCGGGCAGCTCCTGGGACCGACCGCACTCGCGGAGGCCGCGAGTCCACACGCTGTTCATTTGTCCCCTAATCGTCCCTTCGAAACCTCGTCCGCCTATTTTCCAACCATGATTTCTCCAGCCCAATTCCGCGCCATCGCGGTTCCCCAAGC	d__Bacteria	p__Verrucomicrobiota	c__Verrucomicrobiae	o__Chthoniobacterales	f__	g__	s__[Genus] [species 14392]	0.56072	4647265	81.07
FREE094068	3	igr_000972	FREE094068_c183	9079	9218	CO_R		hypothetical protein	C	17	-0.500046	0.46126	0.00806661	0.0556855	TRUE	TTTCTT	TGGCGG	47	70	CTCGCGCAGAGGCACTTGATGATTTTTTAAGCGTTACACCAGCATCGTGGCGGAAAAGGCTGCTCTATGTTTTCTTGTCGACGATCCGCCCTTTCCGCCTCAACCAGGGCGAATGAATGTAACCCTGAAAAGAATCTCCG	d__Bacteria	p__Verrucomicrobiota	c__Verrucomicrobiae	o__Chthoniobacterales	f__	g__	s__[Genus] [species 14392]	0.56072	4647265	81.07
FREE094068	4	igr_000757	FREE094068_c160	16954	17076	CO_R	glnH_3	Glutamine-binding periplasmic protein	C	16	0.419598	0.451381	0.00214665	0.0270849	TRUE	CATACA	TTGCTT	59	81	TCTGGGCTCATCTGACAAAGGCCGCGCAACTATCTCTTGCGCAGCCTTGCTGGCAAGGATTGCTTGGGCTAAATCGAGTGGCATACATCGTTCGTTCGCCCTGAGAAACAGACAACATTGTTT	d__Bacteria	p__Verrucomicrobiota	c__Verrucomicrobiae	o__Chthoniobacterales	f__	g__	s__[Genus] [species 14392]	0.56072	4647265	81.07
FREE094068	5	igr_001908	FREE094068_c87	304	535	CO_F	rpsA	30S ribosomal protein S1	C	16	1.11136	0.4394	0.000366664	0.0155002	FALSE	TATCGT	TTGCCA	92	114	GGCAGACGCCGATATCGCCGCAGATTTCGAGAGTAGCGAGATATTTCCTGCCGGGTTCCGCTGATTTTTCGCACGGCCAGCCAGAACACTCCTTGCCAATTTCGTCAACGGCGTTATCGTCTCTACCCTTCGGCAAGTGCTGAAGGAAAAACACCGGCCCGCGCGTGCGGACAACCGGTCCGTTTAAAACAGAAAACAAGTGGCAACCGTGGTTTGATAGTTACATCTCCTT	d__Bacteria	p__Verrucomicrobiota	c__Verrucomicrobiae	o__Chthoniobacterales	f__	g__	s__[Genus] [species 14392]	0.56072	4647265	81.07
FREE094068	6	igr_000065	FREE094068_c105	28800	29008	CO_F	msmX	Oligosaccharides import ATP-binding protein MsmX	C	17	1.42072	0.437521	0.000186665	0.0173629	FALSE	TAAAGG	TTGACC	93	116	ACCCAAAGGACCGATTTTCGCGCCGTCCAGCAGTGACGATTTAACGGCTCAGCGGCTCGATTTTTTGGGCGAATTTTAGGCGAAAAAATAGGGTTGACCGGGGGGTGGTAACGTCTTAAAGGTCTGGCGCTCTCCGACAGCTGCGCGACCGCCCATCGTACAGCTTAAATCCTCGGGCATCACCCTAAACCCAGTGAAACACCACAAAC	d__Bacteria	p__Verrucomicrobiota	c__Verrucomicrobiae	o__Chthoniobacterales	f__	g__	s__[Genus] [species 14392]	0.56072	4647265	81.07
FREE094068	7	igr_001746	FREE094068_c73	31802	31929	CO_R	trmL	tRNA (cytidine(34)-2'-O)-methyltransferase	A	17	0.504895	0.423304	0.00759328	0.000419997	TRUE	TTTAAA	AAGAAA	22	45	GTTCCAAACAAGAAACCCGCTGAAGAAATTCAGCGGGTTTCTTGTTTTAAAGGCAGAAGTCACCATGCAGAACGCAGAAAGTTTGCTTCCGCATTCTGCCTTCTCCATTCTGCCTTCTGCCTTTCCCC	d__Bacteria	p__Verrucomicrobiota	c__Verrucomicrobiae	o__Chthoniobacterales	f__	g__	s__[Genus] [species 14392]	0.56072	4647265	81.07
FREE094068	8	igr_001301	FREE094068_c34	5011	5323	CO_F	degP_2	Periplasmic serine endoprotease DegP	C	18	-0.517769	0.422667	0.00465997	0.0773559	FALSE	TGAAAT	TTTTAA	88	112	ACTCCCGCGCGGTAGCTGCGTTTAGGTAGACGCTGATTAATCTAACGAAGAGAGATTTTCGCAGATTTTGAAGGCCTGAATCGAGGATTTTTAAGAAATCTGCGTCTTTCTGTGAAATCTGCGGATTAAATCAGTGCTTCCTTAGGTTTAGCGCTTCCGAGGGGCTTTGAGAATTGGGGAATTGGGGCAAGTGTAAATGGCCAGTATCGGTTGGTGTGGCGTTTGACCCCGATTCCCCGACGCTCTCACTCCGGCTCCCCAACTTTCCACCGGCGTAAAAAAGTGTGCTTTTCTTGATCACCCCTCCATTGCC	d__Bacteria	p__Verrucomicrobiota	c__Verrucomicrobiae	o__Chthoniobacterales	f__	g__	s__[Genus] [species 14392]	0.56072	4647265	81.07
FREE094068	9	igr_000404	FREE094068_c118	18236	18395	CO_F	dnaN	Beta sliding clamp	C	16	1.69181	0.414763	0.000239998	0.0108284	FALSE	CATACT	TGGACA	67	89	TTTGAACGAAACCCGCCACTGGAGAATGCGTCCCAAAGTTTTTTCCAAAGCGGCGTCTGCAAAAGATTGGACAGTTTTGAGCGTCCACGCATACTTTCCGCCTCGCGCCGCGAGTCCGGACGGACGCGGCTGCCCCACACTTATTTGAATTATCGACCTC	d__Bacteria	p__Verrucomicrobiota	c__Verrucomicrobiae	o__Chthoniobacterales	f__	g__	s__[Genus] [species 14392]	0.56072	4647265	81.07
FREE094068	10	igr_001563	FREE094068_c53	39055	39418	CO_F	ccsA_2	Cytochrome c biogenesis protein CcsA	C	16	-0.623403	0.411406	0.00911994	0.0206141	FALSE	GAAGGT	TTGTTT	324	346	CTGCATCCGGCGATCGAGGGGTACCGGTCGTGATCCCCAGGTCAAGGTCCTCGTGCGCGACGATATACCTGCGATGCAAGCCCACTTTGCCAGCGAGCCATGCGTCACCTGAGTGCGGCATTCGCAGGACCTCGGCATGGTTGGCAATTGGATGACTGGAATCGAACGCGTCAAAACCGGCTTTTTTCCCTTTTGAACAACGACGAGCTGCTGGCGCCGGATTGCATCGGGCGTCTACTCGCTCCGCTGACGGAAGACCCGAAACTGATCCTGTCTTCTGCGAACCACTCTGGCGGAAGCCCGTCCCAGGATTCGTTCGCGGTCTTGTTTTTTCAGCGATTCCGCGGAAGGTTGTCGGCCCATC	d__Bacteria	p__Verrucomicrobiota	c__Verrucomicrobiae	o__Chthoniobacterales	f__	g__	s__[Genus] [species 14392]	0.56072	4647265	81.07
FREE025043	1	igr_001351	FREE025043_c230	77445	77746	CO_F	prfB	Peptide chain release factor RF2	C	18	0.913281	0.513803	0.000253332	0.0206141	FALSE	TACCTT	TTCAGC	222	246	ATGAAAATTTTTTTCAATTAACCAATAGCGATTAACTAATAACTAATTTCGCGCCCTTATGACACAAGAACAACTAAGAGACATTGGAGAGCGCATTGACGCACTGAGGAGGCACCTTTGACATCGATGCCAAACTTTTAAAAATAAAAGAAGAGGATCAGCTTACGCATGCTTCCGATTTTTGGAACGAACCCAAACGGGCTGAGCAAATCTTAAAAGGCATTCAGCAAAAGAAAAACTGGACGTTACCTTACCAGCGGCTTGAATCCTCTTATGAAGATTTAAAAGTGCTTTTTGATTTT	d__Bacteria	p__Bacteroidota	c__Bacteroidia	o__AKYH767-A	f__OLB10	g__	s__[Genus] [species 7525]	0.39114	5709220	95.8
FREE025043	2	igr_001726	FREE025043_c62	7888	8249	CO_F		hypothetical protein	C	16	-0.0248731	0.509519	0.000686662	0.0597031	FALSE	TATCTT	TTTCCC	96	118	AAATTCCGGGTATCAGTCCACTGAAATTATTTTATCATTTTCAAAATAAAAACAGCCTTCTGTAATTTTGCGACAGCTCCTGTTCTGGATTTTCTCTTTCCCGATTTGTGTTTAAATGTATCTTAGTGCCTTTGTGTCTTTGGGGCAAAAAATAACAGCCACGATGCCGATAGCTCCATAGGAGTCCCTTCGGGGCTATCGGGACTAAGACACAAAGAAGCACAAAGAAAAAATCAAACTGAGAGACTACCAGATACTTTAAACTTTATACTTTCCCTGAGGGATGCTCCAAAGGAGTCCTTCGGACCTTCGGCACAAACTTTAACCCTTTTATATCGTAGTTTTGTTCCCGAAATCTGAAA	d__Bacteria	p__Bacteroidota	c__Bacteroidia	o__AKYH767-A	f__OLB10	g__	s__[Genus] [species 7525]	0.39114	5709220	95.8
FREE025043	3	igr_000673	FREE025043_c165	23940	24182	CO_F	tuf	Elongation factor Tu	C	16	1.33709	0.48864	0.000206665	0.0126997	FALSE	TAGGCG	TTCAGC	68	90	AAGAGTTAAGAAGTAAAAAGTTGAAGAGAAAAATAGCCAATGTGCTGAAAATGTTCAAGTCGAAGTAGTTCAGCGGTAGAGCATCCGCCTTAGGCGGAGAAGAGGTCGAGAGTTCGATTCTCCTCAACGGCTCAGAGTAAATTGTGAATAATTTGAAAATATAGTAAACAACAGTTATAGTCTTAGTCTCCAATCATAAAATCCAACAATCAATTATTAACCGAATCATATTCAAAATAAATT	d__Bacteria	p__Bacteroidota	c__Bacteroidia	o__AKYH767-A	f__OLB10	g__	s__[Genus] [species 7525]	0.39114	5709220	95.8
FREE025043	4	igr_001762	FREE025043_c66	26044	26311	CO_F	ruvA	Holliday junction ATP-dependent DNA helicase RuvA	C	18	-0.664665	0.472516	0.00505997	0.0632601	FALSE	TATTTT	TTCACC	187	211	ATCAAATTCTTTTCAAATTTTTCTGTCTGAAATTTTTTTTTCAGGGAAGTAAGTTTTAATAATATTTATTAATTCGAGCTGAATTAACAAACAATTTTTGAGTAGTCAACTTTTAAAAAAATAATTTTTGCCTGGAATTTTTTAATGCGTTGAATTTTTAATTTATCGTGCCCTTCTCACTTTTCTTTTCACCTGCATGAGTTGAATTAAGTATTTTTGCAGCTCGTCATCTTCTCATTCCATAAATTAAAAATCATCCATTCTCTTA	d__Bacteria	p__Bacteroidota	c__Bacteroidia	o__AKYH767-A	f__OLB10	g__	s__[Genus] [species 7525]	0.39114	5709220	95.8
FREE025043	5	igr_001653	FREE025043_c50	6532	6798	CO_R	recA	Protein RecA	C	17	0.609042	0.468814	0.00109999	0.0112965	FALSE	CATAAG	TTGACC	66	89	AAAGATTATTCAACGGTTCATCGCATTTTTACTGCCCCGGTTTCGGGTTGAATGGCGTATTTTAATTTGACCGCATAATTTTTTAAAACCATAAGTTAACTTTTACTTCCTTTTTTATTAAATGATTCGTGTATTTCAGGCATACTGCCGGTATGCAATGACTCATTTAAAAAAATTAATTCACAATTCTTGTTTATTCCGAAACTTTAGCCAAATTTGTAAAGAACCAATTGATATTATTACAATCATTATAAAAAATTAAAAAAC	d__Bacteria	p__Bacteroidota	c__Bacteroidia	o__AKYH767-A	f__OLB10	g__	s__[Genus] [species 7525]	0.39114	5709220	95.8
FREE025043	6	igr_001005	FREE025043_c190	15304	15871	CO_R	btuD_7	Vitamin B12 import ATP-binding protein BtuD	C	16	-0.228993	0.467136	0.00153999	0.0886547	FALSE	TGTCCT	TTGCCT	515	537	ACGATTCAATTCAGCTAAACAAACAAAGAACCCCGCGCTCGCGGGGTTCTTTTTTACAAACTCTAAAAATCATCAGTCTTTAATTATCCATTATCAACTAACGTATCTAAACTATCACTCGGTGCGCTGGCAAGTGTTTCCCCCTAAACCTTGATAGACCAGGGTATCCGAAAAAACCTATATATTATCCCTGACGGGACTTTCAAAGCGAATCGCCTTTTTGTTTTCTACCAATATTAAATCCCTGCGGGATTCGCACCAATGTGCCGTATGCATCCCGATAAATCGGAAGTTTTCTACCATTATTAAATCCCTAAGGGATTCATACCAGTGTGCCGTAGGCACAAGATATTGGTAGTAAAGTTCGATTGGAAATTCAGAAGTCCCGTCAGGGACGAAATATATTTTTATTTATCAGAGGAGAAAATCATATTCCGGACATCCTTGCCTTGATGACCAGGAAGGTTTTCAAAATCAAAATCTTTTCATCTCCATTTTCAAAATAAACCACATCTTTGCCTTTCATAAAAAGTCCTCTGTCCTCTGTCCTCCGTCCTCTGATCACTAA	d__Bacteria	p__Bacteroidota	c__Bacteroidia	o__AKYH767-A	f__OLB10	g__	s__[Genus] [species 7525]	0.39114	5709220	95.8
FREE025043	7	igr_001800	FREE025043_c68	14484	14670	CO_F	gyrB_1	DNA gyrase subunit B	C	17	0.398807	0.466328	0.000873328	0.0348856	FALSE	CAGCCC	TTGATA	7	30	TAAAATTTTGATAGTTTCAGCTAACTTCTTCAGCCCCTTTTCTAATACAAAAAAATTGTTGAATAACCAACCTGAAAAGAAAATTTTCAGGAGAAAATTTCGTTTTTTATTTAGATAATTTGGTGGAGGTTACGCTCTAAAATTTTATCTTTGCATACCAAGAAATTTTTAAATTTTCAGAGCAGAA	d__Bacteria	p__Bacteroidota	c__Bacteroidia	o__AKYH767-A	f__OLB10	g__	s__[Genus] [species 7525]	0.39114	5709220	95.8
FREE025043	8	igr_000216	FREE025043_c118	23004	23251	CO_R	tagO_2	putative undecaprenyl-phosphate N-acetylglucosaminyl 1-phosphate transferase	C	16	0.554375	0.458537	0.00101999	0.015034	FALSE	CAGGAT	TTGCAG	86	108	AAATCAGGATTATTTTTTGGAAGGGCACAATACTTGCGTAAGATTTAACATTCGTTAAATCCTTTAATAACATTCCCGGAATTTATTTGCAGAAATTCAAAATTTTTACAGGATAAAAACCATTTAGCTGATAAAAAATTTGAGGAAATTTTCTTCGCAGTTTAAAAAAGCATGTTCGCCAAACAAATTCAATAGTTTACAAAATATATTTTATACTTAATATTTATACGTTTACATTTGCCCGCTCT	d__Bacteria	p__Bacteroidota	c__Bacteroidia	o__AKYH767-A	f__OLB10	g__	s__[Genus] [species 7525]	0.39114	5709220	95.8
FREE025043	9	igr_001576	FREE025043_c44	1174	1377	CO_F	ligA	DNA ligase	B	16	-0.0201039	0.442511	0.000833328	0.0226532	TRUE	GAAGTT	GTAAAA	99	121	AAGCACACTGATTTTCCTCCTCCCGTTGGAAGCAAAGCAAGGGTATCGTTTCCCGAAAGGACAGAATTGATTATTTCTTCCTGCATCGGGCGGAAATTTGTAAAACCCCAGTATCTGGTGAGAAGTTGCTGGTTAGTCATTATAAATTGCTAAATGTAGCTTTCATTTCGCGGAATCAAAAATAACAATTTGAATATTCTTTTC	d__Bacteria	p__Bacteroidota	c__Bacteroidia	o__AKYH767-A	f__OLB10	g__	s__[Genus] [species 7525]	0.39114	5709220	95.8
FREE025043	10	igr_001828	FREE025043_c72	4834	5071	CO_F	dnaK	Chaperone protein DnaK	C	17	-0.0811754	0.433346	0.00656662	0.00989138	FALSE	TAGCTG	TGGGTA	2	25	TTTGGGTAATCCAGATGAATCCCGATAGCTGTCGGGTCGGGACTCCACTTCGTTGCGTTGGGTAAATTAAGTAAAAAAGAAACCATTTTGTAAACTTACTGTCGTTTTGTCACCGGCCTGGTGAATGCATAACTAAAGTCATTGTTATCGTGTCATTATTACCTTAATAATTCGTTGGCATGTTCGTTGACAATCAAGTAGAAAAATCAAATTAATAAACTATAAAAGAAAATATAAT	d__Bacteria	p__Bacteroidota	c__Bacteroidia	o__AKYH767-A	f__OLB10	g__	s__[Genus] [species 7525]	0.39114	5709220	95.8
FREE060347	1	igr_000059	FREE060347_c42	4923	5655	CO_R		Single-stranded DNA-binding protein	C	17	0.603559	0.514795	0.0011203	0.0107143	FALSE	TGTCCT	CAGACC	536	559	TTGTTTATTACTATTCTGTCGACAACTATTGCTATTTCATGCTTTATTTTTTTATTAAGATTAGGAAAATCATCAATGTTTAAATATTCGCCGTCAACTTTTATTCTTTGAAATCCTCTTCTTTTATAAGTTGCTATTTCTTTTTTGTATTCACCTTTTCTACCTCTTACGATTGGTGCTAACAAATATATAGTATTTTTCTTAGGTAGCTGTTTAATTTTATCTACAATTTCAGCTACACTTTGAGATTTGATAGGTTTTCCTGTAAATGGTGAATAAGGAGTTCCGGCTCTAGCATACAGAACTCTCATGTAATCATATATTTCGGTAACTGTTGCTACAGTCGATCTTGGATTTTTTGAAGTATTTTTTTGTTCTATAGCAATTGCTGGGCTTAACCCTTCAATTAAATCAACTTTTGGTTTCTTCATCTTATCTAAGAATTGTCTTGCATAAGCTGATAGGCTTTCGACGTACCTTCTTTGTCCTTCAGCATATATTGTGTCAAAAGCTAATGACGATTTTCCTGATCCAGACAGACCAGTAATGACGACAAACTTGTCCTTAGGTATTTCTAAGGAAATATTCTTTAGGTTGTGTTCTTTAGCCCCTTTTATAACGATTTTTTTAAGCATTTTTTTTAAGTAATATATCTAACCTATTAATAAAAAGATGGAAATATGTTATATTTGCAGATATTAACAATTAATCTTTTAATAAATCTATAAAAAAT	d__Bacteria	p__Pseudomonadota	c__Alphaproteobacteria	o__Pelagibacterales	f__Pelagibacteraceae	g__AG-414-E02	s__AG-414-E02 [species 7258]	0.28334	879854	59.24
FREE060347	2	igr_000036	FREE060347_c29	3180	3428	CO_R	prfB	Peptide chain release factor RF2	C	16	-0.233571	0.452112	0.00331423	0.102188	FALSE	TAAAAT	TTGAAA	67	89	TTATGGAAGATATAAAAATTAAAATAAACAAAACAAAAAGTTTTGTAAGTAATATTAGGGGGTATCTTTGAAAAAAATAAAATTAAAGATAAAATTCAAAATTTTAATAAAGAAATAGAAAAAGAAAATTTTTGGAAAAATAAAATTGAAGCACAAAAAATTCTTAAAGAAAAAAATTTTATAGAGAATATCTATAATAGTTTCAATTCTACTGTAAATGAATTAGATAATTTAGAGTTACTCTTAGAA	d__Bacteria	p__Pseudomonadota	c__Alphaproteobacteria	o__Pelagibacterales	f__Pelagibacteraceae	g__AG-414-E02	s__AG-414-E02 [species 7258]	0.28334	879854	59.24
FREE060347	3	igr_000061	FREE060347_c47	2648	2764	CO_R	phnD2	putative ABC transporter phosphonate/phosphite binding protein PhnD2	B	16	-0.223509	0.416842	0.00257903	0.0145406	TRUE	CATCGT	TTCCTC	19	41	TGTAACAAAAGTTTAATATTTCCTCTCATAAAAACATTTGACATCGTTGTATATAAACGTTATTACGTTAGCGAACAAAATGAACAATTTTAATAATATAGCTAGGAATTAAACAAG	d__Bacteria	p__Pseudomonadota	c__Alphaproteobacteria	o__Pelagibacterales	f__Pelagibacteraceae	g__AG-414-E02	s__AG-414-E02 [species 7258]	0.28334	879854	59.24
GUT218210	1	igr_000269	GUT218210_c18	7650	7881	CO_R	feoB	ferrous iron transport protein B	C	17	0.0559492	0.536072	0.00193332	0.037624	TRUE	TAATTT	TTGCCC	172	195	ACCTGTCGATAGGTGTCGCCTGCCATCTTTTCATGCCCCGGAGCTTGGTTCTCATGCTCAGCCAAGCTCCGGGGCCTTCTTTGCCCGGTCTGTAGCCACTCATCACACAGGAATCACCACTTTATGGTAAACACTGCCACAGTCCAGCGCCTGCAATCACCAGTAATAGGTATTGCCCCAGCTGGTGGGAATTGATAATTTTGCGTTCTGATAAAAACAGACATCTACCATA	d__Bacteria	p__Bacteroidota	c__Bacteroidia	o__Bacteroidales	f__Bacteroidaceae	g__Alloprevotella	s__Alloprevotella sp900772575	0.57436	2595876	82.73
GUT218210	2	igr_000583	GUT218210_c35	17759	18453	CO_R		YicC/YloC family endoribonuclease	C	16	0.441191	0.472367	0.00051333	0.037624	FALSE	CATGAT	TCGCCG	660	682	CCTGCATGGGTTTGCCCTTGGATGTACGATCGGCCTAGGACAGTGATAAAATGTCCTTGCACTGCTTTGAAGAAAAAAGGGTGGCAATGCAGTTTGTCGGAAAATGTGCGAAGGTGATTTCACGACCGGGACGCGGTGTACACGCCAAAACCCCATAATATAGTGACGGTGTCGCCGCTGGTTCACTTTTTCGTCCCATTCGCTCCATGACGACCTTAACTTATTTAACTTCGATTGCGTTTGGAGAGCTTAAATGGGCACTCGGTGAAACTTCTCTAGGGCAAATTTGAATTAGCCCCGAGCAAATTTTTCTGGATCCTAGGGAAGTCCCTCCGAATGATAAGGCGATTTTTTGCCGTATACTGGCAGCCTTTGGCTTGAGAGGGGTAAAAAAAGGGGCATCCGTGCGGACGCCCCTTTTTCTCTTGTGCAAAGGTAATGCCATTTAGGGGCAAAAGCAAGGTGTGTTAAAGGCGAAAAAACTGGTTTGTTGTCATCTCTATGATCCCCAATCAAGGCGTCCCAATTAGATGCGTGGATTGTTGTCTGGATGGGGCATGCTTTAGCCATGCTGTAGCCTGCCTTCGTCATAGTCAAAAATCAAAGTGGGTATTTTGCTATGCCGTGCATTTAAGCTAACTTTGCACGCAATAGCAATCATCGCCGAAATCAGTTAAGTCAACATGATACTATCT	d__Bacteria	p__Bacteroidota	c__Bacteroidia	o__Bacteroidales	f__Bacteroidaceae	g__Alloprevotella	s__Alloprevotella sp900772575	0.57436	2595876	82.73
GUT218210	3	igr_000781	GUT218210_c92	1390	1764	CO_F		4Fe-4S binding protein	C	18	0.676859	0.457705	0.000833328	0.0136341	FALSE	AACAAT	TAGACA	137	161	TAATCTTCCTTTCATAGAAATGGTTTGTTTTGGACAGGTAATTTTATGGATTAATGGAATTGAATGAGCCAGTTGTGACTTGGGGAAATGAATGCAGGCCGCACCCATTCGCAACAAAGACTATGCGGTCACAAAATTAGACAATTCTGCCGGACAGCAAAAACAATCGCATTAATATTTTCACGCAACCGGCCAATTCTTATGCATTTTGGCCGAAAGCCCTGACTGGGACCACCAAGCAGGCACCCACATGGAAGCAGATAAAAAAATCGGCCTTAAGCCTTGGCCGTTCCATCGCCATGCCGTAACTTTGCATTGACATAACACAGCGCCCATAACGAGCGCCACATACAACAATTTAATTTTCATACCATT	d__Bacteria	p__Bacteroidota	c__Bacteroidia	o__Bacteroidales	f__Bacteroidaceae	g__Alloprevotella	s__Alloprevotella sp900772575	0.57436	2595876	82.73
GUT218210	4	igr_000548	GUT218210_c27	6562	7265	CO_R		peptidase domain-containing ABC transporter	C	17	0.282407	0.446409	0.00193332	0.0145676	FALSE	TAATTT	TTCAGA	540	563	AGACACGCCGAGAGAATCTTTCGGATTTAACACAGCTTGCTTTTGCAGCCGCAAAGTGCTATCTTTGCAGCAGAGAAAAAGGCCATCCCGCGCGGATGGCCTTTTTTTCGTACCCCATAGCGCCCGGAATCGCCAGCATATGGCGAAATTCGGCCCGTTTTCAGAGAAACGAGCCCTAGCCCCGGAAAAATTTGCTCCGAGCTAATTCTGATTTGCCCCGGGAAAGTATCCCCGAAGTCTCTTTTTAACAGTCAAAATCCGGTCGATAGTTAAATAGGTTAATGTGCCGTTCCGGTAATCGGCGCAAAAAGGTGAAGCGGCGGGCGGCACGGTATTATATTATGGGGCATTTTAGGTTTGTGTGAAAGCCCCGGGACGGGACGGCGCAACATTGCAAGGCCATCCCCCATCAAGACGCCGCTAAGTCCCGGCGGAGGTTTCCGTCGCGCCAGAGCCACATTCACGCACCAATCCCATTCTCAACCATGCCAATAAAACATTCCGCCCTCACATTAGAACGCATGACAATAAAAATGACAATTCAGATGAATTTTCCCGTGAATTAATTTAGCCAAGTAGATTTTAATAACTAACTTGCACCCCGAAAGCGACAATCCGGCACCGCCGCCGCATTGTATTGACATGTCAAACAACCTCTTTTTTATCCACTCTGTTGAAAAAGACCTTACTGCTTATCGCCCACC	d__Bacteria	p__Bacteroidota	c__Bacteroidia	o__Bacteroidales	f__Bacteroidaceae	g__Alloprevotella	s__Alloprevotella sp900772575	0.57436	2595876	82.73
GUT218210	5	igr_000740	GUT218210_c73	42193	42755	CO_F	clpB	ATP-dependent chaperone ClpB	C	16	-0.456706	0.443836	0.00699329	0.0220043	FALSE	TATCAA	CTGCCA	361	383	GCAAAGGCAGGCGTCAGCAAACATTTGCTACATAGAAGTCCGTGAGACAAGTCCCCGCTCTAAGGATTGAAGTTGGGTGTCCTATGCGGCCAATGTGAACCTGCCACGACTGTCCCCCTGAGGGGTATCTTTATGGCCGAAATATCCATACGGCCATAGACGAATAATTTGTCCATCATCCATAACACAGATATGGCTGGAGCGTAGCACATTGACGCTCCAGCCATTCTTTATCCATACATCGTTCAAATCAATCATACGCAATACATACAGGGGATGCAGCAGAACACTATAGGGATAGCGCTTCCCCTGACGTATGGCTGACAATCTGGCGTCTCTGGAGAAATTACCATCCGATCAACTGCCAAAACGGCGGGAAAGGTTATCAAGCGTTATCACCCACGCCATGGCAGTGATTTTGCGATAGGAAAGATGTCGCTGCGGCGCTACTAGCTACGCCACAATGACGGCCAAGCAAAGCATGACACTCCAAAACGGCATGCAATACTTGAGCGAGAAACAAAACAGAAACCAATACAAGAACAGATAAGGAATATACTATT	d__Bacteria	p__Bacteroidota	c__Bacteroidia	o__Bacteroidales	f__Bacteroidaceae	g__Alloprevotella	s__Alloprevotella sp900772575	0.57436	2595876	82.73
GUT218210	6	igr_000601	GUT218210_c45	752	850	CO_F		EpsG family protein	C	17	1.45674	0.434199	0.000426664	0.0224673	FALSE	TATTTT	TTTACA	64	87	ATATAAGATTGTACCGTTTTTTTGAGATGGGGTTTAAATAGATTGATTATGCAGCTCTATACTATTTACATACTTAAGATAGTATTGTATTTTGTCCTG	d__Bacteria	p__Bacteroidota	c__Bacteroidia	o__Bacteroidales	f__Bacteroidaceae	g__Alloprevotella	s__Alloprevotella sp900772575	0.57436	2595876	82.73
GUT218210	7	igr_000555	GUT218210_c28	11613	11934	CO_R		phosphoglycerate kinase	C	17	-0.463963	0.416788	0.00261998	0.0601485	FALSE	CATAGG	TGGACG	64	87	AAGCCAATACAATCCATCCTAGCGAAGCGACTGGGAAGCGACTGGGGCAGTGGCAATCACACTCTGGACGTCTCCCCCGCTAGGGTACATAGGCTGGAACTGAATCCCATTTCGAAGTGGCAAACAGCCCCCCCACGCAACCACCTTGCACAATCTCGGCGGAAGTGACGATTTAAAGGAAAAGGCCTTCTTCGGGTGCATTCTTTTTAGTACTTTTGCTGTGTCGGAAGCAGGCACCCATACGGGGGAACAGAACAAACGTATTGCCCCATCGCCATTCGACAAAACGGCATTCTCACATTTTTTCAATACAACAAGCATT	d__Bacteria	p__Bacteroidota	c__Bacteroidia	o__Bacteroidales	f__Bacteroidaceae	g__Alloprevotella	s__Alloprevotella sp900772575	0.57436	2595876	82.73
GUT218210	8	igr_000218	GUT218210_c169	15692	15791	CO_R		outer membrane beta-barrel protein	C	17	-0.29366	0.410801	0.00995327	0.0525491	TRUE	AACAGT	CAGCAG	37	60	GAACAGAATGCCCTTAAAATCTTTCCCCCATTACCTACAGCAGGAATCGGCCAACTGTGGAACAGTGCATAGTTGGCCCAAACAAGTACTTTGGGCATGC	d__Bacteria	p__Bacteroidota	c__Bacteroidia	o__Bacteroidales	f__Bacteroidaceae	g__Alloprevotella	s__Alloprevotella sp900772575	0.57436	2595876	82.73
GUT218210	9	igr_000206	GUT218210_c167	11978	12515	CO_R	prmA	50S ribosomal protein L11 methyltransferase	C	18	-0.0861349	0.406747	0.00552663	0.0275455	FALSE	CAAAAA	CGGCAG	284	308	GCTGGCAACCACTGTGCGGCGGAGAGACTGTGGCAAAAGTCCATCAGCCTCTCCGCCGCTTTCAGGGACTGCAGAGCCACCACCGGGCACAAGGGAACAGTCTTCTATAAGTGCGGTGTCGGGGCTGGAGCGTTTCGTCGCGATCGGCTTACAGTTCTGCGAATCATCGCTTTGTCGATGGGCACAGGTTAATAGCTGTCCCGACTATTACCACAATTCTGACATCGCCACCGAAGAGAAAGCATCAATGCACTTTTAATCAGACATATAGAACTTTAATTCAACGGCAGCGCGTCACGCCTGCGGCTCAAAAACGGGGGCTGTGTAGCACGCCGCGTGCCACATTCTCACAGCAGGGCAACCGCCAGATCCCGCAAACACAAGGCTGGAGGCGGTGGCGGCAGGTGCGGGAAAATGGCAAAACTGCAGTTACCACGAAGCCCCGTGACAGGCCACCACGACCATAGCACACCAATGGAAGTGACCGTCATGGGACAGTTCTCATATTGGGAATTGGATTTGGGTTAAAGAGTGTATT	d__Bacteria	p__Bacteroidota	c__Bacteroidia	o__Bacteroidales	f__Bacteroidaceae	g__Alloprevotella	s__Alloprevotella sp900772575	0.57436	2595876	82.73
GUT218210	10	igr_000672	GUT218210_c64	7437	7562	CO_F	ruvA	Holliday junction branch migration protein RuvA	C	16	1.0294	0.406216	0.000746662	0.0238548	FALSE	TAGCAT	TTGATT	91	113	AATGAATATCAGGCTGCGCCATACAATAAAGCGAGGTAATAGCCGTTAATTCTTTAAAGTCCAATCTCCACTTCCTTTGCGAGGTGCCCGATTGATTGGCTTTGGCATTCCAATAGCATAGCACTT	d__Bacteria	p__Bacteroidota	c__Bacteroidia	o__Bacteroidales	f__Bacteroidaceae	g__Alloprevotella	s__Alloprevotella sp900772575	0.57436	2595876	82.73
FREE057297	1	igr_001090	FREE057297_c245	4893	5359	CO_R		hypothetical protein	C	18	-0.123287	0.436962	0.00999993	0.0561328	TRUE	GATATC	TAGCCG	417	441	TGGTTTTGTCCGCCCGGTCGGGCTCGCGAAACCTCCGCGGGACTTGACGCCAACCATGAGGCGTCAGGACCACACGCTTTTGCCGTACGCATCGGCGTCGTTCGTCGGCGCGCCGTCATCGCTCACAGGCACAAGACCCGCCCTGCGATCCCCTGCGCGCCCGACGCTGCCGCGTCCACCGCATCCCGCCCCAACGTTCGTGACGATGGCCAACGCCCCTCATGGGGGCGGGACGGCGCGGGTTATGCCGCTGATTTGGGGCAAACGAAAAGCGGAATATTTTTTGCGAGGGGACTGGACGACCCAAATCACGTTGATCCGGTTGAGGAAATTCGATTTCAGGCGCAAGTGGCTTTCGCGCCTGCTTCATAGCCTCTTGCTTGTATGGGACATCGAATGCACCCGGCGTTTGGCCTTTAGCCGAACCGCGGATTATGCTGCGATATCCGCCATTGGAGAATCGTTAC	d__Bacteria	p__Pseudomonadota	c__Alphaproteobacteria	o__BOG-932	f__BOG-932	g__BOG-932	s__BOG-932 sp003165335	0.59216	5192578	82.66
FREE057297	2	igr_000630	FREE057297_c194	2103	2642	CO_R	rpoB	DNA-directed RNA polymerase subunit beta	C	16	-0.0933121	0.423044	0.000953327	0.0681293	FALSE	CATCAT	TGGACG	333	355	GTGTCGTTGTTCACGGCTGAATAGTTTCGCGATGCTCGGCGGGGGTTAACCTTAGGGTTTCCCCCGGCGGCATCGTATTGCCGTTTGTGTTACAAGCGGCTTTTTCGGATGGAATCGACCTACCGTGAGGTGTGGAAGATACGTCCCGTTGCCCGTTTTATGCAGGCGCATTTGCGTTCGCATCTGCTTTGGGGAGCATTATGGCAGAATCCACCGCGCGCTCGTTCACCGGCCGTAAGCGTATCCGCAAGACCTTCGGACGCATCCCGGAAGTGATCGAGATGCCGAACCTGATCGAGGTTCAGCGCAGCTCTTATGAGAAATTTCTGCAGATGGACGTCCGACCCGAAGCCCGCATCATTGCGGGACTCGAGGAGGTCTTTCGGTCCGTCTTTCCGATCCGCGATTTTTCCGATCGCGCCGAACTCGATTTCGTTCGTTATGAACTCGAGCAGCCGAAATATGACGTAGACGAGTGCCAGCAGCGCGGGATGACTTTCGCCGCGCCGCTTAAGGTGACGCTGCGGCTCTCGGTCTTCG	d__Bacteria	p__Pseudomonadota	c__Alphaproteobacteria	o__BOG-932	f__BOG-932	g__BOG-932	s__BOG-932 sp003165335	0.59216	5192578	82.66
FREE057297	3	igr_000756	FREE057297_c204	63087	63310	CO_F	ugtP	Processive diacylglycerol beta-glucosyltransferase	C	17	1.31736	0.419857	0.000253332	0.016432	FALSE	TAGGAT	TAGCAG	159	182	GGCGAGGCCAAACCCCACAGCCGCTCACCGCTGATCCGGCGGACGGTCTCGATGTGGGGGCCGTCTGGGGCGAAGTTAACGAATTTCGATGAAAGCGCGCCGCGTGAGCATTGGCGAGCCTATCAAGGCCGAAGCCGCGGTGCGAGAACGGAAACCGGGTAGCAGAAGCGAGCCCCCGCCACTAGGATGCCGACTCGACCGTCCACTGCCACGGATCGACACTT	d__Bacteria	p__Pseudomonadota	c__Alphaproteobacteria	o__BOG-932	f__BOG-932	g__BOG-932	s__BOG-932 sp003165335	0.59216	5192578	82.66
FREE057297	4	igr_001099	FREE057297_c248	17038	17355	CO_R	mraZ	Transcriptional regulator MraZ	B	17	-0.219663	0.390633	0.00924661	0.00808661	TRUE	TATCCC	TTGCTA	191	214	ATTTGCCTTCACGATCCCGACATACTTTTTGCAACACCTAAAATAGGGGAACGGAACACAACAAGAACATTTCTTCGGAAAAACTTTGTCCAATTTCGTTCGTGCGGGCTTTGGTCACATAAAAGGATCTGATTTAGCGTCGCGGCGCAAATTTTATCCTGTGAGCACTTAAGCTCTACTACGTTTCTCCGTTGCTACCCATCAAATCCCATGATATCCCTCCCTGTCCCATCTAGAGGTGGGATGCCCTAGTCGTTTGCGCGACCGCGCGCGATTTGAGGGGCTAACCGAGCGGGAACGGTCTGGGCACACAGCGCG	d__Bacteria	p__Pseudomonadota	c__Alphaproteobacteria	o__BOG-932	f__BOG-932	g__BOG-932	s__BOG-932 sp003165335	0.59216	5192578	82.66
FREE057297	5	igr_001424	FREE057297_c4	60031	60374	CO_F	recO	DNA repair protein RecO	C	16	-0.139318	0.380951	0.00905994	0.0592575	FALSE	TATTTG	TTGTCT	16	38	AGCCTTTTCGCGTCTCTTGTCTGCCGGCAATCTTGGCGTATTTGCGGGTATGTATCTACGGGTGAGACGCTCATGACGACTGCTCGCATATTCAAGTCCGGCAACAGCCAAGCTGTTCGGCAGCATTCTGCGTCGGAACACGGCGTCTATGCGCATCAACAAGGAAGGGCATAAGCTCTCCGGAGTGCGAACTGAACGGAGCCTCAAAAACCCCGAAAATCCTCCGGCTTCAGCCGGGGGAAGATGTTAAATTGGTAACGAATAACGAGTGTGAGTTTCGTCGAGTACCGGGCCTTATTGTCGAAAACTGGGTCAACTGACCCCTGCTGCTGTAGACTTCCCCA	d__Bacteria	p__Pseudomonadota	c__Alphaproteobacteria	o__BOG-932	f__BOG-932	g__BOG-932	s__BOG-932 sp003165335	0.59216	5192578	82.66
FREE057297	6	igr_001875	FREE057297_c92	2337	2459	CO_F	bamD	Outer membrane protein assembly factor BamD	C	16	0.0680639	0.373971	0.00409997	0.0367121	FALSE	TGCTAT	TTGCCG	44	66	TTAGCCGTTTGTTGATCTTCCCTATCCGAGAATCGCATCTACCATTGCCGTGCCGGTACATCCCCGTGCTATAGAAATCGGATGGACCGTTTTCTTCGGCCGTTCGCGTCATTCGGATTCGCC	d__Bacteria	p__Pseudomonadota	c__Alphaproteobacteria	o__BOG-932	f__BOG-932	g__BOG-932	s__BOG-932 sp003165335	0.59216	5192578	82.66
FREE057297	7	igr_001691	FREE057297_c60	2348	2557	CO_R	lepA	Elongation factor 4	C	17	0.873271	0.369242	0.000579996	0.019222	FALSE	TATCCT	TTAATT	93	116	GTGCCTTCGGCCACACACAACCGTCTTTGCCGGCAGATAGAAAAGTCGCCTCTAATGAAGCGTGTCTGCTTCAGCGTGCCAGGCCGGATTGCTTTAATTCGCCGGATGCACCGATTTATCCTTATGCCCCTGAGGTCCGATTCGTGATTCTGAGTAACTGGGGCTCCCTGCCATTGCCGCAATGCACCCGCTTCCCTATCTTCCGGCACC	d__Bacteria	p__Pseudomonadota	c__Alphaproteobacteria	o__BOG-932	f__BOG-932	g__BOG-932	s__BOG-932 sp003165335	0.59216	5192578	82.66
FREE057297	8	igr_001496	FREE057297_c45	11089	11253	CO_R	OSGEPL1	tRNA N6-adenosine threonylcarbamoyltransferase%2C mitochondrial	A	17	-0.0300944	0.368138	0.00791328	0.000259998	FALSE	TGGTAT	TTGCCA	18	41	GCGTTTCACTGCCGGCTATTGCCATGCCGGTTCTGCAGCTCTGGTATCACCCCCACCTCGCCTCCCCCATCAAGGGAACATGAGTATTCGCGAACTAAAGCCCTCCCCCTGGACGGGGAAGGGTTGGGCGGTGAATACGCGAACTTAGGAACGTTGATCTAGGCC	d__Bacteria	p__Pseudomonadota	c__Alphaproteobacteria	o__BOG-932	f__BOG-932	g__BOG-932	s__BOG-932 sp003165335	0.59216	5192578	82.66
FREE057297	9	igr_001833	FREE057297_c81	15946	16060	CO_F	recA	Protein RecA	C	16	0.965653	0.366854	0.000899994	0.0233925	FALSE	TACGAT	TTGCAT	39	61	GACTGCGTTCCGCTTAAAGTTCTTTAATGTTCTTTTTCGTTGCATTTGAGAACAAACTAGATACGATGTGCTTCTGGACACGCCGTGCGGGCGTGTGGGACAACGGAGGCATCGT	d__Bacteria	p__Pseudomonadota	c__Alphaproteobacteria	o__BOG-932	f__BOG-932	g__BOG-932	s__BOG-932 sp003165335	0.59216	5192578	82.66
FREE057297	10	igr_000669	FREE057297_c198	21316	21412	CO_F		DNA polymerase III%2C delta subunit	C	18	1.41494	0.356546	0.000393331	0.028466	FALSE	TAAATT	TAAATT	8	32	CACTCTGATAAATTTAACCGCGAGCTCGCGGCTAAATTCGATTGCTCCGGTCGCGCCGGACTGGACGTTCGGATCGACTTGGCTGAAAGTCCGACCC	d__Bacteria	p__Pseudomonadota	c__Alphaproteobacteria	o__BOG-932	f__BOG-932	g__BOG-932	s__BOG-932 sp003165335	0.59216	5192578	82.66
FREE090873	1	igr_001191	FREE090873_c89	47923	48072	CO_F		Phosphate ATP-binding cassette transporter	C	18	0.570731	0.465108	0.000706662	0.0632601	TRUE	AACAAA	CTGAAA	37	61	GCAGTCGAGAGGGGCGGCAAGGATGCCGCCCCTGGTCCTGAAATGGATTTCACGAAGTTGTAACAAAGCCGCGTTAAACAGGGTGGCCCACCAAGCCGAACGACATCGGCCGTTCGGGCTAGCGACCTGCCAGGAAACCGAAGAACACAT	d__Bacteria	p__Pseudomonadota	c__Gammaproteobacteria	o__Steroidobacterales	f__Steroidobacteraceae	g__CADEED01	s__CADEED01 [species 13868]	0.64273	5010450	52.64
FREE090873	2	igr_000221	FREE090873_c154	24896	25331	CO_R	ytrA_2	HTH-type transcriptional repressor YtrA	C	16	1.10527	0.447317	0.000253332	0.0182929	FALSE	TGTACT	TTGACT	378	400	TTCGCTCAACGCGCGCGGCTCCCTGATTCGCTGGCAGGGCACCCCGCCATCTCTGGTGGCTTGTTGGGCGGACTATTCACGCCACTCTGCGCAGCGCCCCATGCCTATCTACGCAGTCGGAGTCAACGTCAGCGAGCGACCGGCAGGGCTGAGATTTCCAATCAGGGGGATTCGATGCGGGACTTTTGCGTGGCCAGCTCTGCTCAGTGGTGCTCGGTGCGGATGTTCAGCAACGGCCGCTCGCGGCAAGTGATTGATTGCTAAAGTTCGCTTGGTCGTTTGGGGGCACTCGTAATGCCGGGGTCGAGGGTTCGATTCCCTCCCTTTCCACCATTTTTACAAGGGTCCATTCCGGTCACATCGGTACTGGACGGGCAGTTGACTCGATCATGTGTATAGTTGTACTAATACACATAGGCACTTCGAGTCATACGCA	d__Bacteria	p__Pseudomonadota	c__Gammaproteobacteria	o__Steroidobacterales	f__Steroidobacteraceae	g__CADEED01	s__CADEED01 [species 13868]	0.64273	5010450	52.64
FREE090873	3	igr_000675	FREE090873_c24	1229	1432	CO_R	dnaN	Beta sliding clamp	A	17	0.42126	0.372269	0.00795995	0.000126666	FALSE	AAAGGA	TGGTTA	80	103	CTGTGCAGTGCCTGTGGATAGTTTTGTGGACAAAATAATCCACAGCTCACACACAGGGGATCATCAGGCTGTGGGTAAGTTGGTTAGACAGAAAAAGACGATCAAAGGACTGATTGAAAGAGGCTTTTCGATTAATCCACATCGTCCACAGGCTCTACTACTGCTACTACTGGCTTTAAATCATTAAGAACAGAAGGCAATCGC	d__Bacteria	p__Pseudomonadota	c__Gammaproteobacteria	o__Steroidobacterales	f__Steroidobacteraceae	g__CADEED01	s__CADEED01 [species 13868]	0.64273	5010450	52.64
FREE090873	4	igr_000460	FREE090873_c193	9368	9569	CO_F		Flagellar basal body-associated protein FliL	C	16	-0.340516	0.34486	0.00682662	0.0623721	FALSE	TTTCGT	TTTTCC	90	112	GAAAAAGGGGACATTCCTATTTTTCGCCGCGAAAAATAGGAATGTCCCCTTTTTCGGGGCTGCGGGCCCGCCATCCTTTCCAAGCGTCGGTTTTCCGTCGCACCCTCCGCACTTTCGTGAAGCACGTCACAGGTTTTCCGTGGCATGCCCGTTGCACATCCGAAGTCAGTCGCACGCGTCCGGCGTGTCTTGAGGTTGTGCC	d__Bacteria	p__Pseudomonadota	c__Gammaproteobacteria	o__Steroidobacterales	f__Steroidobacteraceae	g__CADEED01	s__CADEED01 [species 13868]	0.64273	5010450	52.64
FREE090873	5	igr_000258	FREE090873_c16	68264	68433	CO_R	apxIB	Toxin RTX-I translocation ATP-binding protein	C	18	0.915508	0.344077	0.000899994	0.019222	FALSE	TATCCA	TTGACC	109	133	AGAGCAACGCAAGCGCAATAACTCGCGCAAACACCGACATATTCCGCGCGTGTCACGAGTGGCCAACTTCTCTCACCCTTAGCGCAAATATATTTACCGGCCGCGGCCATTGACCGGCAGACGAGGGGTCGGCTATCCAGTAGGTCGCTCAAGGACCGGCCAACAAACTC	d__Bacteria	p__Pseudomonadota	c__Gammaproteobacteria	o__Steroidobacterales	f__Steroidobacteraceae	g__CADEED01	s__CADEED01 [species 13868]	0.64273	5010450	52.64
FREE090873	6	igr_000074	FREE090873_c126	31014	31246	CO_R	prfB	Peptide chain release factor RF2	C	16	-0.134713	0.339435	0.00401997	0.0312224	FALSE	AAAACT	TGGAAA	29	51	AGCACCGCTCAGGTATAGTTCGCGCCGTATGGAAATCAACATGCTGAAGCGAAAACTCATCGAACTCGAGGAACGTATGTCTTCCTTGAGGGGGTTTCTTTGAGTACGACGAAAAGAAAGAGCGGCTCGAAGAAGTAAGCCGCGAGCTCGAAGACCCCGCAATCTGGAACAAGCCGGAACGCGCCCAGGAACTGGGCAAGGAACGCGCGCGCCTCACGACTGATCTTGCCGAC	d__Bacteria	p__Pseudomonadota	c__Gammaproteobacteria	o__Steroidobacterales	f__Steroidobacteraceae	g__CADEED01	s__CADEED01 [species 13868]	0.64273	5010450	52.64
FREE090873	7	igr_000191	FREE090873_c149	848	1022	CO_F	yknX	Putative efflux system component YknX	C	18	0.178909	0.329105	0.00919994	0.00989138	FALSE	AAGGGT	TAGATA	118	142	GGGAAGGCCGCAGCCTGGAGACAGGACGTCCGCACATGTCCGCTTGTCCGCGCGCGGACACCTGCGCTCGCGACGACCCGTAGTTGCGTCAGCTCGTCGCCCGGAGAATTCAAACAGTTAGATATATTCGGCACGCCGCGGCAAGGGTTGGCACGGGAAGTGCTTTAACCAACCC	d__Bacteria	p__Pseudomonadota	c__Gammaproteobacteria	o__Steroidobacterales	f__Steroidobacteraceae	g__CADEED01	s__CADEED01 [species 13868]	0.64273	5010450	52.64
FREE090873	8	igr_000477	FREE090873_c195	21814	21966	CO_R	grpE	Protein GrpE	C	16	0.289618	0.328763	0.00905327	0.00942256	FALSE	CAGAAA	TTGAAA	49	71	CGGACGCCGTCCGGAAAATTTACTTTCAGCTTTCTTTCCGCCCTGGGCCTTGAAATCCCCCAATGTGGTTCCAGAAAGCCGCGCAGGCTTTGTGACCGGGCAATTCAGCCCCATTAACGAACCGGCAACCTTTTGATTCATTGAGGCGTTTTG	d__Bacteria	p__Pseudomonadota	c__Gammaproteobacteria	o__Steroidobacterales	f__Steroidobacteraceae	g__CADEED01	s__CADEED01 [species 13868]	0.64273	5010450	52.64
FREE090873	9	igr_000736	FREE090873_c25	247	506	CO_F		NMT1-like family protein	B	17	0.337724	0.327749	0.00773328	0.00819328	TRUE	AATGAA	TTCTTA	105	128	TTCCGGCCGGCCTCGAGCATGAGCACCCGGACTCCATCCATGGTCAGCGTGTAGGCCGTCTGTCCGCCCGCGGCGCCCGAGCCTACGACGATGACGTCATAGGAGTTCTTATCGGCTTCGGCGGCTGAAATGAATGACATATTTGCCCCGGATTGTAGGTGCGCTGCCGACCGTGCTCATAGTCGAAAACTATGCGCGCGTGGGCTACGCTGCGGCGCACTCTGTTACCAGACCGGCACAGCCGGCAAGAGAATCTTCAC	d__Bacteria	p__Pseudomonadota	c__Gammaproteobacteria	o__Steroidobacterales	f__Steroidobacteraceae	g__CADEED01	s__CADEED01 [species 13868]	0.64273	5010450	52.64
FREE090873	10	igr_000587	FREE090873_c215	63704	63813	CO_F		Branched-chain amino acid transport system / permease component	C	18	0.249956	0.323661	0.00361331	0.0417173	FALSE	CAAAAG	AAGAAG	5	29	ACAACAAGAAGAATCTGAAAAAGACGGCGCAAAAGGCAATTGAGGTCCCGGGAGCAATCCCGGGACCTTCTCTTTTGGCGCTGTTTGCTTTTCTCGCACTCCTGTCAGCC	d__Bacteria	p__Pseudomonadota	c__Gammaproteobacteria	o__Steroidobacterales	f__Steroidobacteraceae	g__CADEED01	s__CADEED01 [species 13868]	0.64273	5010450	52.64
GUT036302	1	igr_000256	GUT036302_c5	52252	52364	CO_F		hypothetical protein	B	17	-0.299711	0.525159	0.00302665	0.0048733	TRUE	TATAAT	TTGTTT	65	88	AATAAGGGTATATTTATATATCCTTTTTTTAGTAAAAAAATTATTTAAAAAAAGTGTAAATTTTATTGTTTATGTTTTGGTAATCTGCTATAATATCTAACCAGGTGAGCAGT	d__Bacteria	p__Bacillota	c__Bacilli	o__RF39	f__UBA660	g__CAKPCJ01	s__CAKPCJ01 sp934141575	0.27217	1150683	85.96
GUT036302	2	igr_000237	GUT036302_c46	3745	4024	CO_R	thrS	Threonine--tRNA ligase	B	17	-0.0117784	0.491878	0.00302665	0.00720662	TRUE	TATAAT	TTGAAT	28	51	TTTCATCTTTTTTATATTAATTTAATTATTGAATATAATATTTGTGTGTGATATAATTGATTTATAAAAAGTATTGATTAGAACATGATTTGTATTTTAGTTCTTTAAGCGAGATTGCGATGGTGGGAGGCAATTAAGAAACGATATAAATTACTCTCTATGAACTGGACTCGAAAAGGTGTCCCGGTAATTCCGTTATAATTTAAGAGTTAAATAAAGGATGGTACCGTGCATATGCACTCCTTGGTATCTTCCTTTTTTTGTTGAAAGGAGAAGAATT	d__Bacteria	p__Bacillota	c__Bacilli	o__RF39	f__UBA660	g__CAKPCJ01	s__CAKPCJ01 sp934141575	0.27217	1150683	85.96
GUT036302	3	igr_000097	GUT036302_c2	2172	2265	CO_R	parE	DNA topoisomerase 4 subunit B	B	18	0.0588797	0.484085	0.00302665	0.00311998	TRUE	TATAAT	TTGCAT	40	64	CACTAGTAAGTGTTATTTTTTTTCTTTTAAAACTTTATTTTTGCATTTTAATTAAAATACATGATATAATTGTTTTAGATAGGTGGTTTGATTT	d__Bacteria	p__Bacillota	c__Bacilli	o__RF39	f__UBA660	g__CAKPCJ01	s__CAKPCJ01 sp934141575	0.27217	1150683	85.96
GUT036302	4	igr_000200	GUT036302_c35	4734	4821	CO_R	zur	Zinc uptake regulation protein	B	16	0.117073	0.473465	0.00302665	0.00311998	TRUE	TATAAT	TTGCAT	25	47	GTATGCTTTATGTATACTTTTTTTGTTGCATTTTTAATTTTATGTGTTATAATCTAAAATGAAAATCATTTTCATATTCGAGGTACCT	d__Bacteria	p__Bacillota	c__Bacilli	o__RF39	f__UBA660	g__CAKPCJ01	s__CAKPCJ01 sp934141575	0.27217	1150683	85.96
GUT036302	5	igr_000100	GUT036302_c2	6703	6836	CO_R	recA	Protein RecA	A	17	0.0791214	0.470507	0.00302665	0.000806661	FALSE	TATAAT	TTGACT	75	98	AATCTGTTATGTTCTTTTTTTATATTTGTAAAAATAAATATGCAGATTTTAACAAACATTTGTTTGCAAAAACTATTGACTTTTTTATAATGGTTGTTTATAATTGGTTTAGTGTTAAGGAAGGATGAAGAAAT	d__Bacteria	p__Bacillota	c__Bacilli	o__RF39	f__UBA660	g__CAKPCJ01	s__CAKPCJ01 sp934141575	0.27217	1150683	85.96
GUT036302	6	igr_000176	GUT036302_c3	31048	31191	CO_R	pyrH	Uridylate kinase	B	16	0.294987	0.464614	0.00302665	0.0048733	TRUE	TATAAT	TTGTTT	7	29	TATGTATTTGTTTTTAGCACTACTTATGTTATAATCCTTTATAAGGAGGAGATAGTTATGAAGAATATGTTATGCTTAAAACTATCTTTATTCTTTTTTTAACTTATTATCTTTTTGGTAATAAGTTTTTTTATAGGAGGTAAA	d__Bacteria	p__Bacillota	c__Bacilli	o__RF39	f__UBA660	g__CAKPCJ01	s__CAKPCJ01 sp934141575	0.27217	1150683	85.96
GUT036302	7	igr_000304	GUT036302_c9	6251	6404	CO_R	slyA	Transcriptional regulator SlyA	C	17	0.265404	0.449187	0.00355998	0.0155002	FALSE	TAAAAT	TTGACA	91	114	AAGAACAAGGAATAGAAAACTATTCCTTTTTAAGTGAAATAAAAAATCAACAAGCATATAATAATAATGCTTGAAAAATATTGTAAGGCAATTGACAAAAAATATATATTGTAATAAAATTCTATGTGCAGTAACAAAGATAGGTGATAAAGTT	d__Bacteria	p__Bacillota	c__Bacilli	o__RF39	f__UBA660	g__CAKPCJ01	s__CAKPCJ01 sp934141575	0.27217	1150683	85.96
GUT036302	8	igr_000073	GUT036302_c15	10745	10902	CO_F	rpoZ	DNA-directed RNA polymerase subunit omega	C	17	0.12094	0.446606	0.00141332	0.10067	FALSE	TATCAT	TTGAAA	107	130	ATTATAGGATTTTATCACAAATGATAAAATCTTTTTTTATTAATAATATTGTCGTCTTTTTTGTATAAATAAAATGTAAATTAATTAAGATATAGTGTAAACTAATATTGAAAAAAATTATATACTGGTTTATCATAAAATTATGAGGAGGGGATAGA	d__Bacteria	p__Bacillota	c__Bacilli	o__RF39	f__UBA660	g__CAKPCJ01	s__CAKPCJ01 sp934141575	0.27217	1150683	85.96
GUT036302	9	igr_000199	GUT036302_c35	1796	1908	CO_R	ytrB	ABC transporter ATP-binding protein YtrB	C	17	1.19189	0.446436	0.000733328	0.0155002	FALSE	TACAAT	TTGACA	29	52	TTACTAACTTAATGTTAGTAATTTTTTTATTGACAAAAATATTTAATAGATATACAATTTAACTGTACTAGTACAAGTAGTACAATAATATTCTTAAGTGAATGGAGGATTTT	d__Bacteria	p__Bacillota	c__Bacilli	o__RF39	f__UBA660	g__CAKPCJ01	s__CAKPCJ01 sp934141575	0.27217	1150683	85.96
GUT036302	10	igr_000245	GUT036302_c5	9833	9917	CO_F		AI-2E family transporter	C	18	0.299387	0.416475	0.00101333	0.14354	FALSE	GATGAT	TTGATT	16	40	GTGGATTTTTTTCTTTTTGATTATTGTAATATTATGTCAAGATGATATAATATTAAAGTGTAATGTGTTAGAAAGGAGTAATTTT	d__Bacteria	p__Bacillota	c__Bacilli	o__RF39	f__UBA660	g__CAKPCJ01	s__CAKPCJ01 sp934141575	0.27217	1150683	85.96
GUT013434	1	igr_000723	GUT013434_c47	50818	51123	CO_R		DNA-directed RNA polymerase subunit beta	B	16	0.319406	0.508619	0.000319998	0.0231598	TRUE	TAAACT	TTGCTC	205	227	GTAGCGCTTACGGGTGCAGGCTTCGGTCTGCGCCCGTTTTTTATGCGTGCTGTTGCCTCTCCTCCCTTCCGCCGCCAACGGCGCGTATCCTGGGCTTTGTTCACAGAAAATATATGAACACCTGTTCGATACATATACATCTACCTGCGCATTTTCTGTCGAAAAACTTTGCTACTCCAAAAACTCAATTGCGTCAAGGCTTTTCTTGCTCAACGGTCGGTACCTGATAAACTATTAGGTTGCGATAACTGGCGAAGCTATGCCTCGCCAACCCACCGAGCATTTCCGTGAAGGAGGAAAAACCTG	d__Bacteria	p__Actinomycetota	c__Coriobacteriia	o__Coriobacteriales	f__Coriobacteriaceae	g__Collinsella	s__Collinsella [species 0363]	0.604	2439087	73.38
GUT013434	2	igr_000842	GUT013434_c7	3878	4247	CO_F	leuS	leucine--tRNA ligase	C	17	0.764919	0.475792	0.000306665	0.0303045	FALSE	TAAAGG	TTGTTT	103	126	GCGGCTTTCCCAGGCACCGCATCTTGCCGTTCAAACCGTCGCTTGCGTACCTAAGTACGCGGCGCTCCTCTTTCACGGCAACCTGCGGCACCTGGAAAACCCGTTGTTTCTAGAACGGGTTGCACATAAAGGTTGAGTATCAACCACGTTATTTAGATAAAGCGAGATGCCTGCAAGTCGCAGACATCTCGCTTGTTGTATTTGCTATCATCAGTCAAGTTAACCTTAGGGTCGGTCGGCTTGGCTTTGTTCGCTACAAGTTCCGCACGCAAAGAAGAGCACTTAATGTGCTCTTCGTCTTGCGCAGGACTGTCCGCAGTAGCGAATAAAGCCAAGCCGGCCGACCCCAGCTAAGATTAAAGGAGCTGAT	d__Bacteria	p__Actinomycetota	c__Coriobacteriia	o__Coriobacteriales	f__Coriobacteriaceae	g__Collinsella	s__Collinsella [species 0363]	0.604	2439087	73.38
GUT013434	3	igr_000415	GUT013434_c201	18957	19715	CO_R	alaS	alanine--tRNA ligase	C	18	0.683323	0.474146	0.000546663	0.0206141	FALSE	TATAAA	TAGATA	609	633	AATAACACTTCCCATAATAATCCCTTAATGTATCCAACATACAAACGACTCACCTTCAAGAATAGCTACAGCCGTATTTATCCGGATACATGTCGAACGAGTTTTACATATCCTTGCCCCACATGCAGGGTTGATGGGGCGATGAAAGTATTTCAGTGCAATTATCAAACACGTTGATCGATTGTAGGTGGATTTAATGGTCAGCACAAAGATTAAAATAATTCTAGGTTCTTTTTTCCTTTTTGTTTGCTTGTGCTTTCCGGCTGCTGGCTTTGCGGACGGGATCGTCTGCAATATGGGAAACGATGTTCAACCGGTTGCTTCACTATCTAGTGATCTTCTATTTGCTTCCGGCTCCACTGCTCGTCGTGCAAACAGTGAAAGGGTCTTGAATGTATATTGGACTTTTTCGGGATTATTGAATGGTCAATCAGTGGATAATCGAATTGTATACAGGGATTACAAGTCGCTATCTTTTCGAAATTCCTATAGCACCCTACCGCCTACTTGGGTTAATACTCGCGCTACTGGTTCTGGCGGTGAATATTTTTCTCAGGTTCAAGCTATTGGGGTTGGAACCGTGGAAACGTGGCGTTGCAACTATCAAATTAGATAATTTGATAAAACGTCACATATAAAATAGATGCACTTTCGCTGGAGGGTCGCTGTTTGGCGGCCCTCTTTTTTGCACTGGGGCGGTGGGATGGTAATATCGTTACGTTTGAACTGTTTCGATGTGAAACCGAGGAGATTCCCTCT	d__Bacteria	p__Actinomycetota	c__Coriobacteriia	o__Coriobacteriales	f__Coriobacteriaceae	g__Collinsella	s__Collinsella [species 0363]	0.604	2439087	73.38
GUT013434	4	igr_000604	GUT013434_c233	15404	15628	CO_F	cbiM	cobalt transporter CbiM	B	17	-0.0150426	0.471947	0.000193332	0.0272998	TRUE	TATGAT	TTGTGG	103	126	GGCTTGCGACTGAGGTGTGGGCCGTCGGGCGGCGGCATGACTGGGCTGCTGCCCGCTGATGTCTCGCAACTGTGACGTATGTATTGCAAAACGGCGTGCTGCTTTGTGGGCGGCGCGCCGTTTTGATATGATAGCCGGCGGCGTGTTACGAATTAGTTGATGCGTAACACTGACAAGTGATTCAACCGGCGCCGCAATCCCATGCGCCGACAACCGGGAGGCGCT	d__Bacteria	p__Actinomycetota	c__Coriobacteriia	o__Coriobacteriales	f__Coriobacteriaceae	g__Collinsella	s__Collinsella [species 0363]	0.604	2439087	73.38
GUT013434	5	igr_000181	GUT013434_c136	5979	6206	CO_F		ABC transporter ATP-binding protein/permease	C	18	-0.427171	0.469339	0.00737328	0.0605936	TRUE	CACATT	GTGACA	18	42	AGGCTGAGTACACGTAATGTGACAAAGGGACAGTCCCTTTGTCACATTGTCGATGTTGTGTGCGGGACGGTGTGCTGTGTGGCGTGCCGTCCCGTTCGTTTTTTGGCGCGGTTCGTTACATTCCTCACTGGTGTCGGCAAAAAATGGGAATAGAGTAGGACAAACGCGTCGAATACGAACGGCGGGGGAGAGCGGGCGAGTGCGCCCGCGCGGGAGAGGTTGCCGTCC	d__Bacteria	p__Actinomycetota	c__Coriobacteriia	o__Coriobacteriales	f__Coriobacteriaceae	g__Collinsella	s__Collinsella [species 0363]	0.604	2439087	73.38
GUT013434	6	igr_000496	GUT013434_c225	58611	58867	CO_F	recA	recombinase RecA	C	17	1.48185	0.464136	0.000153332	0.0159662	FALSE	TATTAT	TTGACC	198	221	ACGTGTTTTAAGGGGCCTTTGGGCCCCTTATTTGTGGAGAAAGGGACCTCAGGCGGATTCGTTGTTTTCGCTGGTATTTACCGTATTTTTATTTGTAATGCCTCATTAGGGGTCCCTGCGGTCAAGTGTTTGGTCAGTGTTTGGTCGGCGTTTGGTTGGGTTTTGGAAAGGTCGGCTGCATATGATTGACCTGAACGGTTGACCACGAACAGCCGTTCGTTTATTATCGATGCAGGTTGTTAAGAGGAGGGCTATTC	d__Bacteria	p__Actinomycetota	c__Coriobacteriia	o__Coriobacteriales	f__Coriobacteriaceae	g__Collinsella	s__Collinsella [species 0363]	0.604	2439087	73.38
GUT013434	7	igr_000532	GUT013434_c227	2007	2600	CO_R		HemK/PrmC family methyltransferase	C	16	1.13	0.463503	0.000199999	0.0201503	FALSE	AATAAT	TTGTTA	280	302	TATATCGATTGACGAGCTGCCCGAAGCGTCAAGCCTTCTTGATGGACATGACTATTCGTCACAAATCATTCAGCGCGTCGCCGGGGTTCCAGTAATGCTCGATGTATCGGGATACCCTGGTAGTCATTGGAGACGTTCTTAAACGACTAGTCGTTGGGGACGTTCTTGTTTGACTAGTCGTTTAAGAACGTCCCCAATGACTAGGTTGGGCATATTGCTTTGTGAGTTTATTCAATTTGCCTTGACGGCCATTAAGCTGTTTACCTGCTTAAAGTAATCGTTGTTATACATCTGCCATCGAAAATAATGCTCAAAAAATCGTCCGAGAAGTCGCAGTGCATTTTTTGACGCGTCGTGCGTCAAGCGATTTGGCAAGTGTTTGGTTAGATATTGGTCAGGTTTGGGGCAACCTTGCCAAAAGCTTGACGGATGCAAATCTAGACGTCGACAAATGAACACTTCGATTGGGCCCTGAGTAAAAATCTGGGCTGATTCTCGATAATCGCTTTCAATCGTCCCTTGCCAAGCGCTGGCCTCGCGTACAATCTGCTCCGACATTCACGCGCCACCCGGCGCTCAAGAGGGGAGGACCCC	d__Bacteria	p__Actinomycetota	c__Coriobacteriia	o__Coriobacteriales	f__Coriobacteriaceae	g__Collinsella	s__Collinsella [species 0363]	0.604	2439087	73.38
GUT013434	8	igr_000133	GUT013434_c13	3758	3904	CO_F	hpt	hypoxanthine phosphoribosyltransferase	B	18	0.942827	0.456675	0.000226665	0.00263332	TRUE	TAGAAT	TGGCAA	61	85	CGCCTTGCGCCAGCTATTCTGTGCGACGTTGACGGTATTCCCGCGCTGATGGCGCACGGGCTGGCAAATAGACCCCGTGCGCTGCTAGAATGTGTAGTTCGCGTCCATACGGCGGTGTGTGGACGATAAGCACAAGAAAGGGTTGTC	d__Bacteria	p__Actinomycetota	c__Coriobacteriia	o__Coriobacteriales	f__Coriobacteriaceae	g__Collinsella	s__Collinsella [species 0363]	0.604	2439087	73.38
GUT013434	9	igr_000120	GUT013434_c12	560	902	CO_F	secA	preprotein translocase subunit SecA	C	16	0.374657	0.450422	0.00101999	0.0224673	FALSE	AATAAA	TTGCCC	164	186	ATAGCTCGCCGCGGAATCACTCGCATTCATGGCATAAGGGCCGCGCATCCATTTGGGTGCGCGGCCCTTTTCTTTTTTATTGGTGCAAAGTAACCTGACCCCACGGCACCAAGTTGGTGCATGGGGGTCAGGTTACTTTGCACCAATTGGCAGGGAGGCGGCGTTTGCCCAGATAAAACCTGCCAAAATAAACCTGTCCCTTTTTGGCAGGTCGGTCGTAGTTATTACGTGGCGGTCGAGGTCGACCGCATAGGCTACGCCCCGTTTGGCTAAAGTACAATTATCTGTGTTTAACTCGCCTCAAGCTGCACGGCGTGGGGCGATGGCCAAAAAGGAAAACCAC	d__Bacteria	p__Actinomycetota	c__Coriobacteriia	o__Coriobacteriales	f__Coriobacteriaceae	g__Collinsella	s__Collinsella [species 0363]	0.604	2439087	73.38
GUT013434	10	igr_000150	GUT013434_c134	49306	49592	CO_F		valine--tRNA ligase	C	17	0.890933	0.44794	0.000679995	0.0122322	FALSE	TAAGGG	TTCAGA	125	148	ACCTGCCAAAAACGTGTTTGCAAATAGCCTCCGACCACCTTCGGTCGGAGGCTATTTTATAGATACGCAATAACCCCAACTACCTGTGTTATTCTGTGTGTTTGTTTAAGCCTCAGCGAAGTCAATTCAGACTGAAGTAATCGATACCTAAGGGGAGGAATGTAGACTCGATTTTCGTAGATTCCGCACGAGCCGAAGACCACTTAATGTGGTCTTCGAGCGAGCCCAGGACTTGACCGAGCGAAAATCAGGCCTACATTCCTCCCCGGCGGGACAGGGAGAGATAT	d__Bacteria	p__Actinomycetota	c__Coriobacteriia	o__Coriobacteriales	f__Coriobacteriaceae	g__Collinsella	s__Collinsella [species 0363]	0.604	2439087	73.38
FREE044450	1	igr_000480	FREE044450_c57	1817	2185	CO_R		Iron-sulfur cluster carrier protein	C	17	0.798374	0.526161	0.000186665	0.031681	FALSE	TATGCT	TCGCGG	236	259	CCGTTCACGGGTTCATGGTTCAAGGTTCACTGAAAATCTAAACCAGGAAGGACACAACGGGGCACTAAGATTGATGAATTCGTAAAAAGTCGAAATATGCACAATTTTGTCATTTCCGTGAAAACGGGAATCCAGTGTTTTTAAATAGTTGTATGCTTTTGGAAAAATACGTCATTGCGAGCGAAGCGAAGCAATCTCATGGATTGCAACAGCCTGTAATTACTGGATTCCCGCCTTCGCGGGAATGACGGTTAATGGGTATGCTGCACTTTTTACGAGTCCATCAAGATTAGAATTAATGATTTTATAGTTTCTTTGTGTTCTTCGTGTTCTTCGTGGTGAAAGGAAATATAAAATAAGGAATAAATA	d__Bacteria	p__Desulfobacterota	c__Desulfobacteria	o__Desulfobacterales	f__ETH-SRB1	g__Desulfaltia	s__Desulfaltia bathyphila	0.42113	2063412	88.42
FREE044450	2	igr_000631	FREE044450_c76	3757	4034	CO_F	sacA	UDP-N-acetylglucosamine 2-epimerase	C	18	-0.364657	0.49881	0.00481997	0.0220043	FALSE	TAAATT	TTGACA	12	36	AGGGCAAAATATTTGACAGAATTTTCCGCTTTTGGATAAATTAGCCACAGACACACGCAGACTGACACAGACATTTGCCCAGCGGACTTCGCTGGACAAAAAGAGTCATTGCTTCGCAAATAAACTTGATGTTTATAGATGTCAACAGGATGAAGAAAATTATCATGTCAATCCAGTCAATCTGTCTAAGAATTTCCTAACAGAAAGTAATATTCCGCATGAAAAGTAAAACGATAAAGCTGTTGTTTGTCTTCGGGACCAGACCGGAGGCTATAAAA	d__Bacteria	p__Desulfobacterota	c__Desulfobacteria	o__Desulfobacterales	f__ETH-SRB1	g__Desulfaltia	s__Desulfaltia bathyphila	0.42113	2063412	88.42
FREE044450	3	igr_000115	FREE044450_c15	5826	6147	CO_R	grpE	Protein GrpE	C	17	0.358804	0.483016	0.000373331	0.0444367	FALSE	TATCCT	TACAAA	6	29	CCATTTTACAAATGTCCTGCCTCTAAAGCTATCCTTATAATTACCGCCTTGACAATATTCCAAATAGTATTATTTTTTTAAACAATATTTTGATGAATTCGTAAAAAGTCGAATTCATCAAAATTAACGCTTAAAACTTAAAAAATTTCATATGAGACCTTTGAAAAATGCTCAATTTTGTTCAAGTTCAAGGAAGGCGAAAATTTTAACCGGAGGAATATATTGAATATTTCGAGGCTTAAAATTTGAGCCTGACGCCGAAATTGGGCAAAAGGGGGCGGTTTGCAAAGGTCTCATATAAAACAGGAGCATATACCTGCTA	d__Bacteria	p__Desulfobacterota	c__Desulfobacteria	o__Desulfobacterales	f__ETH-SRB1	g__Desulfaltia	s__Desulfaltia bathyphila	0.42113	2063412	88.42
FREE044450	4	igr_000741	FREE044450_c88	397	613	CO_F	rpmA	50S ribosomal protein L27	C	16	-0.0215588	0.479693	0.00481997	0.0136341	FALSE	TAAATT	CCGCCG	86	108	ATAACATTTGTAACAGTTCAGCCACTAAGGCACAAAGAAGGGATATAATTGATAAATTGAGGGATTGAGGAATTAAAATCAGTAGTCCGCCGCAGGCGGATCAATTCCTAAATTCCTAAATTCTTAAATTCCTAAATTATGAATTATGAATTGCAAGAGAATGATATTATAATCTTGGTGTCTTGGTGGCTGAATTATTACGTAAGGAGTAGAAATA	d__Bacteria	p__Desulfobacterota	c__Desulfobacteria	o__Desulfobacterales	f__ETH-SRB1	g__Desulfaltia	s__Desulfaltia bathyphila	0.42113	2063412	88.42
FREE044450	5	igr_000025	FREE044450_c100	23542	23671	CO_F	mreB	Cell shape-determining protein MreB	B	17	-0.143165	0.467104	0.00691329	0.0096666	TRUE	TAGATT	TTGTAA	42	65	CCTCATAAATACATCATGTTGTATATTCCAATGATATTTCTCTTGTAATGGCAGAATCTATTTGATAGATTAATAAGAATTAGCGTATAAATGAATTTAATTATATTTATATATGTGGAAATGAGGACTT	d__Bacteria	p__Desulfobacterota	c__Desulfobacteria	o__Desulfobacterales	f__ETH-SRB1	g__Desulfaltia	s__Desulfaltia bathyphila	0.42113	2063412	88.42
FREE044450	6	igr_000461	FREE044450_c55	20408	20702	CO_F	iolG	Inositol 2-dehydrogenase/D-chiro-inositol 3-dehydrogenase	B	17	-0.707804	0.462763	0.00769995	0.0124866	TRUE	CATGTT	TTGCTT	199	222	AGGTCAGAGGTCAGAGATCAGAGGTCAGAGGTCAGAGGTCAGAGGTCAGAAGTCAGAGGTCAGAGGTCTGAAGTCAGAGGTCTGAACGATTAAGAAATTTAATCCTGAATTTTGATGAATTCGCAAAAAGTCATTCCCCAAGTCATTGCGAGGAGCAAAGCGACGTGGCAATCTTGTGGCTTATCAATGTGTTATGAGATTGCTTCGCTTCGCTCGCAATGACATGTTTTTGGACTTTTTACGAGTTTATCAATCCTGTTAATCCTGTCAAAAAAGTTTTTTTGAAAGATCTAAA	d__Bacteria	p__Desulfobacterota	c__Desulfobacteria	o__Desulfobacterales	f__ETH-SRB1	g__Desulfaltia	s__Desulfaltia bathyphila	0.42113	2063412	88.42
FREE044450	7	igr_000073	FREE044450_c104	32052	32306	CO_F	algC	Phosphomannomutase/phosphoglucomutase	C	18	-0.128432	0.454193	0.00339998	0.0201503	FALSE	GAGCAT	CTGCCA	84	108	TTAAAAATCAGGGATCAGGGGTCGGGGGTCAGTGGTCAGGTTAAAATTACAATAAAAGTTACGAGTGACTAAAGTTGAGGTATTCTGCCAATTTTATATAAAAAAATGGAGCATAGCGACTCATTAACTTTAGCTCACTTGTAACTTAACACCTAACACTTAACACGTTTCGTAAAAAGTGGTTTATTTTGAACTGCAGAACCGCAGAACAAGGAACCGCAGAATATCGAAGTAAAAAATAAAAAGGAAACCGCC	d__Bacteria	p__Desulfobacterota	c__Desulfobacteria	o__Desulfobacterales	f__ETH-SRB1	g__Desulfaltia	s__Desulfaltia bathyphila	0.42113	2063412	88.42
FREE044450	8	igr_000742	FREE044450_c88	2996	3308	CO_F	proA	Gamma-glutamyl phosphate reductase	C	17	-0.452212	0.442487	0.0043733	0.0720947	FALSE	TACGCG	TTGTAC	188	211	AATCTGCTTTGCAATTGGTCGAGTAGTCAAGTAGTCGAGTGGTCAACCACTTGACTAAAGTCGTAGGAATTTTCCGCCGCAGGCGGATAGAAATTCCAAGACACATAGAATTGATGGCGTCGTAAAAAGTCGAAATATGCACAATTTTGTCATTCCCGTGAAAACGGGAATCCAGTCTTTTCAAATAGTTGTACACTTCTGGATTCCCGCTTACGCGAGAATGACAGACTTTTTACGAGTTCATCAGAATTAATGGTTTTATAATTTCTTTGTGTTCTTCGTGGTAAAAAAACAAGGGGGACAAGGGGGAAAA	d__Bacteria	p__Desulfobacterota	c__Desulfobacteria	o__Desulfobacterales	f__ETH-SRB1	g__Desulfaltia	s__Desulfaltia bathyphila	0.42113	2063412	88.42
FREE044450	9	igr_000657	FREE044450_c78	49140	49374	CO_F	napA_2	Periplasmic nitrate reductase	C	17	0.0820962	0.436527	0.00203332	0.02293	FALSE	TATATT	TTGCAT	75	98	ATAATTATGCATGGAAACAGTGGCCTTTTTCATGGGTTTCCATGGGGACTGATTGGACACTCCCAATTTAACAAGTTGCATCTTATACAGCTATCGGATATATTTGGAATATATGGAGTGTCTTTTCTAATTGCTCTGGCTAATGCGACAATCTTTCAGGCATTTCGTTATATTACGGGAAGCAAATGGAAAGAGGTCTGGGATGGAAGGGTATGCGGGAAATAGGAGGTAAGGC	d__Bacteria	p__Desulfobacterota	c__Desulfobacteria	o__Desulfobacterales	f__ETH-SRB1	g__Desulfaltia	s__Desulfaltia bathyphila	0.42113	2063412	88.42
FREE044450	10	igr_000124	FREE044450_c15	26161	26360	CO_F	ruvC	Crossover junction endodeoxyribonuclease RuvC	C	18	-0.27333	0.433827	0.00691995	0.0187576	FALSE	TATTCC	TGGCAG	100	124	AAAACACAGCGATTAAGACCATCGGCATAGATCCCGGCCTGGCCTCAACCGGCATCGGCATCGTCAGAGGGACGGAGCTTAAGGTTGAAGCTTATTCCTATGGCAGCATAACTACTTCAAAAAATATTCCATTGCCAAGTCGCCTCAACAAAATCTTTTCAAAACTTTTTATCATTTTAAAAGATGAAAAGCCGGATCTT	d__Bacteria	p__Desulfobacterota	c__Desulfobacteria	o__Desulfobacterales	f__ETH-SRB1	g__Desulfaltia	s__Desulfaltia bathyphila	0.42113	2063412	88.42
FREE076839	1	igr_000024	FREE076839_c109	2782	2993	CO_F	tsaB	tRNA threonylcarbamoyladenosine biosynthesis protein TsaB	C	17	0.896048	0.411526	0.000259998	0.0605936	FALSE	TAACGT	AATACA	108	131	GAGAAAGATCCCCCGGGCCTGCATCGGGCCCGGGGCGCTCCTGTTCCCGGCGGGCGAGATTAGAGGGCAGGTACGAGCCTGAGTGTTATTCGATATATCACTTGAATAAATACAGGCAAGTACATGATAAATAACGTTAAATATACCCATCTGGCCGGCCACTTTTTGCCCCGGCGGTATACTGCCGTTCTTTCGCTCAACAGGCTTGTCCG	d__Bacteria	p__Pseudomonadota	c__Gammaproteobacteria	o__Burkholderiales	f__Usitatibacteraceae	g__FEB-7	s__FEB-7 sp017853245	0.66645	2751320	79.92
FREE076839	2	igr_000454	FREE076839_c73	18131	18385	CO_F	priA	Primosomal protein N'	A	16	0.948776	0.375159	0.00363998	0.000253332	FALSE	AAACTT	GTGAAA	112	134	GCGCACGGCGCAGGGTGTCAAGCGATTTTTTTCTGAAAAAGTGATTGCGTATTCACATTTTTCCCGTTCTCACGCCGTTGCGGCGCAGGCGCGGACAGCATCCGGCCAAAATGTGAAAACATTATATTTATCATAAACTTAGAACCTTTCTTTCGCCGCCATTCTGAAAAACCCCGCGCAACCTTTTGCCGATCCAGGCCAGCGGGGGGTGGTGATACACAGACTTATCCACAGGCTGGGTGAGGCCCCTTCGTG	d__Bacteria	p__Pseudomonadota	c__Gammaproteobacteria	o__Burkholderiales	f__Usitatibacteraceae	g__FEB-7	s__FEB-7 sp017853245	0.66645	2751320	79.92
FREE076839	3	igr_000276	FREE076839_c195	3222	3408	CO_R	thrS	Threonine--tRNA ligase	C	16	0.432444	0.352958	0.00263332	0.0215411	FALSE	TTTTCT	TTTTTT	143	165	CTTCTTCGCAGGCCGCCTTGGCGGCACTGCCAGGCGAGAGAAAGGGCTGGACATGGTTATGAGACCGCCGACGCGAGGGTTCCAGGATCGCTGATCGAGGCGGCTGCTGTCCTTTCTTCACGAAAAGCGCGGGCCTCCCGCGCTTTTTTTGTTTTCAGTCTGGCTTTTTCTCCGGTTGAGGTCATTC	d__Bacteria	p__Pseudomonadota	c__Gammaproteobacteria	o__Burkholderiales	f__Usitatibacteraceae	g__FEB-7	s__FEB-7 sp017853245	0.66645	2751320	79.92
FREE076839	4	igr_000499	FREE076839_c91	31597	31848	CO_R	yidC	Membrane protein insertase YidC	C	18	-0.664344	0.316295	0.00575329	0.0760434	FALSE	GATGGT	TTGTGT	158	182	TTCGGGCGGCGCTGCTGGGGTTGCTGCGCGCCTACCGGCTATTCCTTTCGCCGTGGTGGGGTGGCCAATGCCGGTTCCACCCGAGTTGCTCACGGTATGCGGCGGAGGCAATCGATCGCCTTGGCGCAGCCGAGGGCGGTTGGCTGGCTCTGCGCCGATTGTGTCGGTGCCATCCCTGGTCGGATGGTGGCTACGACCCCGTGCCGTGAGGCGGGGTGTCTGCTTTGATCTGATGCCGGGGGCGCTTTCCTG	d__Bacteria	p__Pseudomonadota	c__Gammaproteobacteria	o__Burkholderiales	f__Usitatibacteraceae	g__FEB-7	s__FEB-7 sp017853245	0.66645	2751320	79.92
FREE092813	1	igr_000335	FREE092813_c34	9619	10434	CO_F	ftsA_2	Cell division protein FtsA	C	18	0.0251586	0.517108	0.00217332	0.0182929	FALSE	TATGTT	TTGACA	745	769	ACTTAAAAGCTAGTCGGACTTAGGTGAGTTTGTTACGAAAGGCGATAGGTTAAGTTTTGATATAAACTTAAAGCTAGGCATAAGCGCCTTTAAAAATAATCCACCTAAGTTCGACTGGTGCTTTTAGTGCCAGTCTTCTAGGTGAAGAGTGTTGCTATTAAAGAAAATAAGAAGAGAGAAGTGAGCCGTGCTTTTGTGTTTGCGGTTATTGTTTTAAGTTGGGCAGTTTTCTTCTAGGGGTATTAGAAAGCTTCAATTTTACAGGCTTCTACATTTATGTTTTTAGCACTATTCCCCTTGCTAATGTACAATGCTTTGGTGAAGCTATTTAAGTAAACATGCGTACAGATTACTATCATTTGATAATCAAGCTGATAAATAAAAAACATTTTATGGCTAGACAGGTAAGCCTACGCTAAATCGCACTTGGTGCGTGAGCGAAACACTCTGATTTCATAGGGCGATTTATGTTAAGCGCAACTTAACAGTAGAGCCCTCCTTTGCATCGGTTAAACATGGCATGGAATAATTACAGGTTATTTTAGTCATCAGGGCATTTAAGGGTAATGATTGATTTGAAAACCTATAGGCCATTTAATAAATGGGCTATTTGATGAGAATTGAAATTTTTTAAAGTATAATTTGAGATTATCAAGTGGTGATTGTCATTTAGTTGGACAGAATCTTGCAGGAAAATAAACGGTGAGCTAAACAGCCACAGGAATTAAAAAAATAACATCTTAGGTTGACATTATCCCTTTTCTTAAGCTATGTTGCGAGTATGTATGAGAGTAATGAGTCAAGTTAGGAGGGCAA	d__Bacteria	p__Pseudomonadota	c__Zetaproteobacteria	o__Mariprofundales	f__Mariprofundaceae	g__GCA-2401635	s__GCA-2401635 sp913055645	0.43081	1884759	94.54
FREE092813	2	igr_000024	FREE092813_c1	87213	87389	CO_R	pcm_1	Protein-L-isoaspartate O-methyltransferase	A	17	0.051475	0.509718	0.00414664	0.00108666	TRUE	GAAAAT	TATCCC	43	66	TAGTGATATAAAAATATCATTTCCGAGGTTTTAATCGTAAATCTATCCCAAGAACCATGATATTGAGAAAATCATCATAATCGTTAGTGTTCCAAGCTGGATAGGTTGTGTGATCTTAGGATACACATAAAATATTTGCTACATTGTATAAAGTTTTAATGAGGGAAAGGGGAAATT	d__Bacteria	p__Pseudomonadota	c__Zetaproteobacteria	o__Mariprofundales	f__Mariprofundaceae	g__GCA-2401635	s__GCA-2401635 sp913055645	0.43081	1884759	94.54
FREE092813	3	igr_000284	FREE092813_c3	23601	23997	CO_R	ddpD	putative D%2CD-dipeptide transport ATP-binding protein DdpD	B	18	0.287206	0.509374	0.000759995	0.0049333	TRUE	CATACT	TTGTCA	147	171	CAAGATCAAAGAGAGGCTTGATAATTGCTATTTTTGAGTATTTAAATATTACAAAAATGGGCTAAGTTGTTGTAAATAAAGTGCTTCAAATGTTACCCACATAAACTGTGGATAACTTTGTGGATGACTTGCCTTCTTTTGTTGAACTTGTCACATTGAGTCTCTATATGACATACTGCCTATTATTTAATCATATATATTTTAGTCTTTAATAATAATAAGTTATGATATTATATAAATGTAAATTTGATGTATATTGCGGTTAAATGGATATTGGGTGATATATTGTGGAAAACTTTGCATTTATGTGACAATGCAGGCTTGTATTGCGCTATATTTCATGTAAACGAATTTCCCGCACTGGAAAGCTTATCGTCCTTTTGTCACACTTAGGCTC	d__Bacteria	p__Pseudomonadota	c__Zetaproteobacteria	o__Mariprofundales	f__Mariprofundaceae	g__GCA-2401635	s__GCA-2401635 sp913055645	0.43081	1884759	94.54
FREE092813	4	igr_000096	FREE092813_c15	1391	1709	CO_R	dnaN	Beta sliding clamp	C	16	0.349087	0.491821	0.000546663	0.0353425	FALSE	TATGAT	GTGAAA	24	46	AAAGTAATAAGCCACGGTTATAGGGTGAAATTACATCCGTATTGCTTATGATACGGGATTATAGAGGGTTGTGAATATTCTTTGGTAAACAGAATGGGTAAGATGTGGATTATTTGGGAGTAAGTATGATGTATGTTAATAAAGGTACGCATACCAAAGTTTATACACATTTCATTCACACTGTTTACTGAAATGATTAAGTGGTGAAAAATAGCCTAACTATTTGAAAAAAAAATGAATTTAGAGTTATCCAGTTATCCACAGTTATTACTACGATGACTATATTTTTTGTAATTAAGTATTTATAAAGGAGTAAAGC	d__Bacteria	p__Pseudomonadota	c__Zetaproteobacteria	o__Mariprofundales	f__Mariprofundaceae	g__GCA-2401635	s__GCA-2401635 sp913055645	0.43081	1884759	94.54
FREE092813	5	igr_000220	FREE092813_c22	20868	21160	CO_R	mraZ	Transcriptional regulator MraZ	C	18	0.289381	0.470003	0.00118666	0.0206141	FALSE	CACGGG	TGGGTA	247	271	TTACTTCCTGATTATCAGAATAAGAAAAAATAACCCACTTTAACCCACACTGCATAAACCACGCTCTAAATATTATAATTATCTATATATAACAATAGGTTATAAGACTTAAAAAAAGAACTTCATTCACAAAGGCTGCAAAACCCTAATAACTAAACTGTTTTATCGTAAATGCTTGAAATATATAATAAATAATGGACAAATAGTATTGACATATATAAAAAATTAGTCGATATTGGCGCATAAGTGGGTAAGTGTGGGTAATAATTCGCACGGGAGTGGTGCTTGTAGTC	d__Bacteria	p__Pseudomonadota	c__Zetaproteobacteria	o__Mariprofundales	f__Mariprofundaceae	g__GCA-2401635	s__GCA-2401635 sp913055645	0.43081	1884759	94.54
FREE092813	6	igr_000014	FREE092813_c1	51067	51271	CO_F		Tetratricopeptide repeat-like domain protein	C	17	0.356145	0.454462	0.00043333	0.0698938	FALSE	TATCGT	TTGCAC	139	162	TTGAGAATTAAAAAGTGACTCAAAAGGCTTCTGAAAGGAGGCCTTTTTTGTTTTTTATCGTATTTCATTTACGTTATTGCCTTCAAATCGCATGAATATGATTCTTCTTTGATGTGAATCACGCGTTGACACTGTCACGTTGCACCCTAGCTTGCAGCGGCTTATCGTGGCTCCATACTATTTATCAGATACAGATTAAAAGGTG	d__Bacteria	p__Pseudomonadota	c__Zetaproteobacteria	o__Mariprofundales	f__Mariprofundaceae	g__GCA-2401635	s__GCA-2401635 sp913055645	0.43081	1884759	94.54
FREE092813	7	igr_000039	FREE092813_c10	48567	48837	CO_F	pnp	Polyribonucleotide nucleotidyltransferase	C	16	-0.920427	0.444337	0.00961994	0.0525491	FALSE	TTTCTT	TTTTCA	29	51	GCATAGCATACATTCATAGCGGCTCCTGTTTTTCACTAAGCAGGAGCCGTTTTTCTTTCGATTTCCTTTTCCCCAGTTATGAGCATGCATATTTAAAAGAATATAACTATTCAGATCGCTGATAATTTGTGTGATAGCAAGAAACAAAAGCGGAGCTTACTCATTGCAAATGAGTATTGTGTGACGCAGCTACCGGTCAAATGATAAGTGAACTGAATCGTTACAAATAAAATAAGCATATGAGAAGGCTTGTATGCTAGAAAGGAAAGTT	d__Bacteria	p__Pseudomonadota	c__Zetaproteobacteria	o__Mariprofundales	f__Mariprofundaceae	g__GCA-2401635	s__GCA-2401635 sp913055645	0.43081	1884759	94.54
FREE092813	8	igr_000561	FREE092813_c9	47492	47652	CO_F	pstC_1	Phosphate transport system permease protein PstC	C	16	0.429713	0.421084	0.000706662	0.0663616	FALSE	TACCAT	CAGCCC	73	95	GCTAAAGCTCTTTCACATATCTTGAATACTCTTTTCAAGATATAAGCTATGCCTAAGAGGGCTGGTTCATTGCCAGCCCTCTTTTTTATACTAAATACCATTGCACGATAGCGTACTTAAGGTAAGTATTGCACACTCAACTAATCAATGCTGGGGAACCT	d__Bacteria	p__Pseudomonadota	c__Zetaproteobacteria	o__Mariprofundales	f__Mariprofundaceae	g__GCA-2401635	s__GCA-2401635 sp913055645	0.43081	1884759	94.54
FREE092813	9	igr_000048	FREE092813_c11	6129	6289	CO_F		ParD-like antitoxin of type II bacterial toxin-antitoxin system	C	18	-0.229061	0.40572	0.00217332	0.0707748	FALSE	TATGTT	TTGTAA	101	125	TGAACAAAAAAAAGAATAAACTTATTATTTCCCAAAACCAAGAAATCCGCAAGGCTTGGTATGAGGGCGAATGGTTTTATTTCTTGTACGCGAAATAAAGGTTGTAAAAAGAAACCTTTTAGGTGTATGTTGTTGCGTATTGTAAGTATTGAGGAGTATTT	d__Bacteria	p__Pseudomonadota	c__Zetaproteobacteria	o__Mariprofundales	f__Mariprofundaceae	g__GCA-2401635	s__GCA-2401635 sp913055645	0.43081	1884759	94.54
FREE092813	10	igr_000065	FREE092813_c12	32430	32561	CO_F	obgE	GTPase ObgE/CgtA	C	18	0.26337	0.403922	0.00305998	0.0210777	FALSE	TATAAA	TGGGAA	56	80	GATACTTTAAACTAGTATTTTGAAGAGGGTGCGGAAACGCACCCTCTTTTTGTTTGTGGGAAAGAAAGTTCTCAGAAGTATATAAAAGCATTACGATTAGCTGCTTGAGGTAGATTGTTTGAGGTATATGGC	d__Bacteria	p__Pseudomonadota	c__Zetaproteobacteria	o__Mariprofundales	f__Mariprofundaceae	g__GCA-2401635	s__GCA-2401635 sp913055645	0.43081	1884759	94.54
FREE058776	1	igr_000047	FREE058776_c40	1325	1714	CO_F	yxlF	putative ABC transporter ATP-binding protein YxlF	C	17	0.490247	0.531921	0.000813838	0.0177473	FALSE	TAAAAC	TTCCGC	156	179	ATTCTTCTTTCTTTTTACCCTTTAATTTGTATGTTTTATCTATATGAACAAGGGAATTTGCTATATTTGTAAAAAAGAAATTAAAGAATTATTATATTGGGTAGATCCTAAATTTTACAATATTCCAAAAAGACTATACTTATGTGGGTCTGTATGTTCCGCCAAGCTATATAGAGACATAAAACATCTTTTTAAAGAATAAGTTTCCTATGCCATTAATGCACAGCTGTTGTAACTTTTAAGCAATTTAATTTAACAAATTAAAAGTTAATTTCTACTTATCTTACTAAGAAGCTAGCTCCACCTTATTCCTATTCCTTATTTCCTCCGGAGCTAGCTTCATTTTCTCTATTGAATGTTCATCATAAAATAACTAATTTATCTCCAACA	d__Bacteria	p__Pseudomonadota	c__Alphaproteobacteria	o__HIMB59	f__HIMB59	g__HIMB59	s__HIMB59 [species 7051]	0.28067	642803	55.23
FREE058776	2	igr_000011	FREE058776_c13	1036	1145	CO_F	dnaA	Chromosomal replication initiator protein DnaA	C	18	0.336414	0.394018	0.00645339	0.0137413	FALSE	TGTCAT	TTCTCC	31	55	TCTTAATAGAACAAGTCTTTTATTATTTATTTTCTCCTTTTTTTTATTTTTCTAATGTCATTTTCATGATTTAATACGTCAACTTTAAGAGGAAGGAAAGTATACCAATA	d__Bacteria	p__Pseudomonadota	c__Alphaproteobacteria	o__HIMB59	f__HIMB59	g__HIMB59	s__HIMB59 [species 7051]	0.28067	642803	55.23
FREE045812	1	igr_000532	FREE045812_c3	69633	69829	CO_R		hypothetical protein	C	16	0.116503	0.358256	0.0048933	0.016432	FALSE	TGGGCT	CAGAAG	168	190	GGTCCGAATCGCGATATATTCGCACGGAGGTTCATAGCATTAAAGTTCGATCTCGCGCGCGTCTCGGCATCACGCCGGCACGGGAAGAAGCCGAACAAGCGTTCCTCGATGCGGCGGAGCGCCTGCTCATCAGCGTCGGCTATGCGGATATAACGACCCGTAAGCTCGCAGAAGAAGCCGGCCTCAATCATGGGCTC	d__Bacteria	p__Eremiobacterota	c__Eremiobacteria	o__Eremiobacterales	f__Eremiobacteraceae	g__JABCYQ01	s__JABCYQ01 sp013290125	0.62504	2912176	99.07
FREE045812	2	igr_000458	FREE045812_c24	26620	26773	CO_F	dnaK	Chaperone protein DnaK	C	18	-0.420771	0.348032	0.00661329	0.0628162	FALSE	TACTAC	TAGTAG	80	104	CGGCTCGCGTAGGCCGTATCGCGTATCGCGTTGCCCGTACCGCGTAAATTGTATCTCGTTAACTCGTAACTCGTGACTCGTAGTAGGGCGAGCATCGATCGCCCTACTACGAATAAATCGGATTCAATAAGAAATCTCGGAGGAACCAATCATC	d__Bacteria	p__Eremiobacterota	c__Eremiobacteria	o__Eremiobacterales	f__Eremiobacteraceae	g__JABCYQ01	s__JABCYQ01 sp013290125	0.62504	2912176	99.07
FREE045812	3	igr_000404	FREE045812_c21	8199	8313	CO_F	pheS	Phenylalanine--tRNA ligase alpha subunit	C	18	0.316674	0.34373	0.00162666	0.0707748	FALSE	TTTTAT	TGGCCG	72	96	AACCACGGTCGGCCCCAGCCGACCTCCATCGCTAATCGTCCGGCGGGGGCCGGGCTAAGGAATCCGTCACTTTGGCCGCACTTCTAATGCGGCCGATTTTATTGCGGGGGACGAT	d__Bacteria	p__Eremiobacterota	c__Eremiobacteria	o__Eremiobacterales	f__Eremiobacteraceae	g__JABCYQ01	s__JABCYQ01 sp013290125	0.62504	2912176	99.07
FREE045812	4	igr_000368	FREE045812_c2	180204	180291	CO_F	oppD	Oligopeptide transport ATP-binding protein OppD	C	18	0.0722162	0.315364	0.00668662	0.0552381	FALSE	GAGCGT	TCGACG	46	70	GAATACACCGTGCGCCGCGTGAAAAAATACGGTGCAGGGTCGCGCTTCGACGCGACCTACATTTTCATAGGAGCGTTGTTCTAGAGAC	d__Bacteria	p__Eremiobacterota	c__Eremiobacteria	o__Eremiobacterales	f__Eremiobacteraceae	g__JABCYQ01	s__JABCYQ01 sp013290125	0.62504	2912176	99.07
FREE047315	1	igr_000391	FREE047315_c66	69632	69870	CO_F	infC	Translation initiation factor IF-3	C	16	-0.0515178	0.598815	0.000526663	0.127136	TRUE	CATGAT	TTAATT	53	75	CAGTTTTTATTGATACTCAAATAGAACATAAATTTATATCAGAGGTAATGAGTTTAATTTACTTAAGAAGATTGTCATGATAAATAAATGTTTTGTTTAGGATTGACAAAAAAACTATTTTTTCATGAATTTGACAATCTAAATTTAAATATGCAATTGATAGGAGGTTAACTATACTAAAGAAAGAAAAAACGCCTTCAGTAAGAATTAATGAGCAAATTCTTGCGAGTGAAGTAAGA	d__Bacteria	p__JAFGND01	c__JAFGND01	o__JAFGND01	f__JAFGND01	g__JAFGND01	s__JAFGND01 sp016927185	0.35866	2991973	95.6
FREE047315	2	igr_000223	FREE047315_c39	40282	40678	CO_F	fusA	Elongation factor G	C	17	-0.10935	0.514236	0.00141332	0.0955398	FALSE	TAAACT	TTGATA	341	364	AAAATATGAAAAAAATCTTGCTTCTCATCTTCATTTTTGGATTATTATATTTAGGTTTGCACTTTTTCAAGATAATAAACACTTTATATAAATAGAAGTAAAAATTAAGATACCTTATATAAGAAGTCTTAACCTCCATTTTTGTCTTATTGTCTATCAGGTTTTGTTGCTTTTCTAATAAAAAATTCTTTAATCTTGACAGGAATATGACTGAATAAATTACTGCCAGCAGTTATAAATAATGAAGTTATTTGGTTATGAATAACCTCCCTGACATCAGGGGTTTCTTATTAACAAATAAGAAGATAAAATAACTTTTTTAGGCAAAGAAAATATCAGACTTGATATAAGCTTTGCTCACATTTAAACTGAAGAGGAATTTCTTCAGGGAAAAAGA	d__Bacteria	p__JAFGND01	c__JAFGND01	o__JAFGND01	f__JAFGND01	g__JAFGND01	s__JAFGND01 sp016927185	0.35866	2991973	95.6
FREE047315	3	igr_000318	FREE047315_c55	6573	6824	CO_R	clpC	ATP-dependent Clp protease ATP-binding subunit ClpC	C	16	0.84024	0.506788	0.000366664	0.0233925	FALSE	TATACT	TTGACA	187	209	TTATTTCTGAAGCTGGATGAAAAATCATCCAGCTTTCTTGAAATGGATTCTCTAACTTCTTGATTTAAAACAATATATTAAAATCATTATAACTTTCACTTGACAGTAAACTCCTTTATCTTTTTTATTGTTACTTGAATCATGAATAATTGTGATGAATGCAGGAAACCTTATAAAAAGAAGATACTTGACAAAATTGAATTTTTCATTATACTATGAGAGCATACAAAGGAGATTGAAAAGGAGAAATGA	d__Bacteria	p__JAFGND01	c__JAFGND01	o__JAFGND01	f__JAFGND01	g__JAFGND01	s__JAFGND01 sp016927185	0.35866	2991973	95.6
FREE047315	4	igr_000409	FREE047315_c68	57560	57788	CO_R	nadB_1	L-aspartate oxidase	C	16	-0.265033	0.485895	0.00148666	0.0791032	FALSE	TATTCT	TTGCTG	100	122	ATAAACTGATAACCCAAAGCTGTTATCTAAAGAATTCTACTTAGCATGGATTTGTGATGTGATTCAATTCAATGAAATAGCAGCAATTTCAAGTATCGCTTTGCTGTCAGTATTTCTTGTAGTATTCTCAATAAAAATAAGCTGGTTATGAAAAAATTACTCGGAACTGAAAACTATTGACTAAAGTAATTTATTTGAACTTTTTGCCCTGACTTGTTTTAAGGAAGAT	d__Bacteria	p__JAFGND01	c__JAFGND01	o__JAFGND01	f__JAFGND01	g__JAFGND01	s__JAFGND01 sp016927185	0.35866	2991973	95.6
FREE047315	5	igr_000123	FREE047315_c18	22626	22741	CO_F	ndhI_1	NAD(P)H-quinone oxidoreductase subunit I%2C chloroplastic	C	16	0.29291	0.447391	0.00299331	0.0243169	FALSE	TAAAAC	CAGAGC	55	77	GAAATATATATGGATTTGAAAGAAGCAGAAGAAAAAACAGATACTTTTTTCTTGACAGAGCTTTACCAAAAAAAATCTAAAACCCTTATTATAACTAGTAATAATAAGGAGTAGTA	d__Bacteria	p__JAFGND01	c__JAFGND01	o__JAFGND01	f__JAFGND01	g__JAFGND01	s__JAFGND01 sp016927185	0.35866	2991973	95.6
FREE047315	6	igr_000385	FREE047315_c66	45822	46063	CO_R	nrdD	Anaerobic ribonucleoside-triphosphate reductase	C	18	0.113278	0.416307	0.00485997	0.00989138	FALSE	TAACAT	TTGCAC	68	92	GTTATCTTTTCTTATATATTCTTGAATATTATAGTGTTACAATATATTCATGTTCACCATCTCTTTAATTGCACAGAGAGATTCTTTCCTAATAACATTCGTTAACATTTTGAAGATTTTTTTTCGTTTTTTGCTTGACAGATGGTCTTAAGAGAAGCAAACCTGCCTTCATGTTTTATGCAAAAACCTAAATTTCTTTTGGAATTATAAGCTTGTTTTTGCAAAAGAGGGGGAAATGGGGC	d__Bacteria	p__JAFGND01	c__JAFGND01	o__JAFGND01	f__JAFGND01	g__JAFGND01	s__JAFGND01 sp016927185	0.35866	2991973	95.6
FREE047315	7	igr_000010	FREE047315_c1	40761	40870	CO_R	rgtE	Dodecaprenyl-phosphate galacturonate synthase	C	18	0.634125	0.399309	0.00148666	0.0238548	FALSE	TATTCT	TTGCAG	2	26	GTTTGCAGGAAAAATGACTTCATGGTTATTCTATTTTTACAGGATTAACTAAATAAACAGTTGTTCCCTTTTCTCTTGACGCAATTATTTATTCATATGATATCAACGAC	d__Bacteria	p__JAFGND01	c__JAFGND01	o__JAFGND01	f__JAFGND01	g__JAFGND01	s__JAFGND01 sp016927185	0.35866	2991973	95.6
FREE047315	8	igr_000502	FREE047315_c82	22611	22700	CO_R		Methyl-viologen-reducing hydrogenase%2C delta subunit	C	18	1.14237	0.353042	0.000339998	0.0417173	FALSE	CATACT	TTGCTT	31	55	AGAGAGGTGAAAATGTTTTCCCCTAATATTATTGCTTTCTGCTGCAACTGGTGAGCATACTCGGCAGCTGATCTCGCAGGTGTGGCGAGA	d__Bacteria	p__JAFGND01	c__JAFGND01	o__JAFGND01	f__JAFGND01	g__JAFGND01	s__JAFGND01 sp016927185	0.35866	2991973	95.6
FREE050526	1	igr_000109	FREE050526_c13	5606	5722	CO_F	cpoB_3	Cell division coordinator CpoB	C	17	1.02719	0.538096	0.000519997	0.0289259	TRUE	TATATT	TTGACG	34	57	TTTTTCTCGCCCGTTTATTTGCGCACGAACTCCGTTGACGCCGAAATGGAAAAGTGTTATATTTCATCGGCATAACTTTAATAAAATGAACTACTTAAGGTGGCCGAGGATTTTTCC	d__Bacteria	p__Nitrospinota	c__Nitrospinia	o__Nitrospinales	f__Nitrospinaceae	g__LS-NOB	s__LS-NOB sp002454045	0.50743	1728452	82.02
FREE050526	2	igr_000661	FREE050526_c8	168940	169150	CO_F	yajC	Sec translocon accessory complex subunit YajC	B	17	0.571813	0.463416	0.00245332	0.00138666	TRUE	TAAAAG	TTGACA	139	162	CCCGCCGCCAAAGGCAACGACGCACTCCGCGTCATCGGCGGTCGCGTAAGTTTCGCCGTCGTTCCGTTGCCATCGCCACCATCACCGTCGCCGCCGGTTTCGCCGCGCCGTTGTCGTCGTCGGTTACGTCGCGCCGAGTTTGACAAACGCGGTGGGATTTGATAAAAGCCAAACTTTTCAATTTCAAATTTTACTTTTCGGAAATACACCT	d__Bacteria	p__Nitrospinota	c__Nitrospinia	o__Nitrospinales	f__Nitrospinaceae	g__LS-NOB	s__LS-NOB sp002454045	0.50743	1728452	82.02
FREE050526	3	igr_000493	FREE050526_c33	35736	35930	CO_F		hypothetical protein	C	18	0.723934	0.40944	0.000366664	0.0426246	FALSE	AACAAT	TCGCCG	111	135	CCGGGAAGCCGTTCATCGGCTAACCGCGACACTGCGTGCCGTCATCGCGCGCCGCGAAATTGAGTCACTTGTTTTACGATTCAAGAATTGCGGCGACTCCAAAAACTCACTTCGCCGCGCGAGTGTCTAGCGCCGAACAATTTTCCTCCTACTCAAACCCAACCGTGTAAATTGAAAAAGAAGCTCCCAAAGTTT	d__Bacteria	p__Nitrospinota	c__Nitrospinia	o__Nitrospinales	f__Nitrospinaceae	g__LS-NOB	s__LS-NOB sp002454045	0.50743	1728452	82.02
FREE050526	4	igr_000510	FREE050526_c33	90200	90388	CO_R	htrA	Putative serine protease HtrA	C	16	1.72194	0.405835	0.000219999	0.00754508	FALSE	TATTAT	CAGCCA	79	101	CTTTTCACGGCGCGACGAGACCATCAGCGTCTCGCGACAATCAAGCAAGCCGCATTAAGGATTTTTAATTCCGCATTAACAGCCATTTAATTTGCAGATTTTATTATCACCTCGGCAGCCAGAAAAAATAATCGCCGACCGCGGCGATTGTGCATTTTTGAAAACGCAACAGAACTGGAGGATTCCATC	d__Bacteria	p__Nitrospinota	c__Nitrospinia	o__Nitrospinales	f__Nitrospinaceae	g__LS-NOB	s__LS-NOB sp002454045	0.50743	1728452	82.02
FREE050526	5	igr_000518	FREE050526_c34	12679	12812	CO_F	mutL	DNA mismatch repair protein MutL	C	17	0.360809	0.403149	0.00161999	0.0357993	FALSE	TACAAA	TTGCAA	68	91	AAAAATAATTTTCGCGTCACCGTCATCGCCGACGCCGCCCGCCACGCCGCCCGCGCCGAACCTTTTTCTTGCAATCGATTCTGATTTGTTTTACAAAATGATTAAGCCTGCCTCGATTAGGCGGAAGGATTTTT	d__Bacteria	p__Nitrospinota	c__Nitrospinia	o__Nitrospinales	f__Nitrospinaceae	g__LS-NOB	s__LS-NOB sp002454045	0.50743	1728452	82.02
FREE050526	6	igr_000364	FREE050526_c3	29226	29480	CO_R	rpoC	DNA-directed RNA polymerase subunit beta'	C	16	-0.0984007	0.400635	0.000913327	0.0933937	FALSE	TAAAAA	TTTCAA	214	236	TTCGCCGCCATCAAAAATTCCCGCCGCGTTTTTTGCCGCCGCTAAATTATTTCGATGCACGACGGCGTAGCGGAGGCGGGACGCGGTGCGGCGTGACGGTGATGACGGTGGTGGCGCAGTGGTGATGATGACGGTGGCGCAGTGGTGATGATGACGGTGGCGCAGTGGTGACGGTGACGGCGGCGCAACGACGACGGCACGGCGGTATAAAAAATTTCAACGGTTTGCAAAAACCTTAAAAAGGAGAAATCCCCG	d__Bacteria	p__Nitrospinota	c__Nitrospinia	o__Nitrospinales	f__Nitrospinaceae	g__LS-NOB	s__LS-NOB sp002454045	0.50743	1728452	82.02
FREE050526	7	igr_000628	FREE050526_c8	71788	71969	CO_R	recA	Protein RecA	C	17	0.862325	0.399171	0.000386664	0.0321395	FALSE	TATCGT	TTGACT	89	112	CGGCGGCGAGGAACCAATCGCGGACGCGACGCGGGCTTGACGCAGGCGCGCCGTCCCGAAAATGATGGGCGCGTCATTCCCAAACTCGGTTGACTCCTGACGGCGCAGCGTATATCGTGCTGAAAGAATTCGTATTGAAACGCAAAACCCCCACCGCAAACCGCAATCAACAAGGAGGCATG	d__Bacteria	p__Nitrospinota	c__Nitrospinia	o__Nitrospinales	f__Nitrospinaceae	g__LS-NOB	s__LS-NOB sp002454045	0.50743	1728452	82.02
FREE050526	8	igr_000014	FREE050526_c1	35845	35970	CO_R	lepA	Elongation factor 4	B	18	0.299049	0.38658	0.00699995	0.00264665	TRUE	GAAAAA	TTGAAA	95	119	TCGTCATTCCCGTTGCCGTTGTCAGAGAAAGTTGTCGGTTCCAAAATAGTTTTCCAAAATGAAAACCGCGAGAACGGCATGCGCTCCCGGGCAGGTTGAAAACGCTCGATGGATAGTGAGAAAAAT	d__Bacteria	p__Nitrospinota	c__Nitrospinia	o__Nitrospinales	f__Nitrospinaceae	g__LS-NOB	s__LS-NOB sp002454045	0.50743	1728452	82.02
FREE050526	9	igr_000085	FREE050526_c11	12416	12564	CO_R	cysD	Sulfate adenylyltransferase subunit 2	C	17	0.438136	0.382788	0.000999993	0.0421711	FALSE	TAGAGT	TTGATT	74	97	AACCGCCGCCGTCATTTTCGTCACCGCGTCATCGCCGACGCGTCGTTCGATTTTTCCGAAAACCGACATCCCCCTTGATTGTATTGAGTTTTCAGGATAGAGTGGATGCCTCCCCGTTCCGCAACAACAATTAAGGAATTACCATTTTC	d__Bacteria	p__Nitrospinota	c__Nitrospinia	o__Nitrospinales	f__Nitrospinaceae	g__LS-NOB	s__LS-NOB sp002454045	0.50743	1728452	82.02
FREE050526	10	igr_000343	FREE050526_c28	35529	35697	CO_R		hypothetical protein	C	16	-0.0170845	0.368573	0.0052733	0.0196863	FALSE	CATTAG	TAGACG	70	92	AATGGTCATTTGACCACCCAAGCACAACGCAACGGGTTGCGCGACCTGCTCAATGTGACATCCAAAAACCTAGACGCGCGCGAGCAACTCTTCATTAGTGTTGTGCAATCCAACCAACAACGCCCAAGGAAAGGCGTTCTGTATAGTTAAATGGAGGACGAAACAAGTT	d__Bacteria	p__Nitrospinota	c__Nitrospinia	o__Nitrospinales	f__Nitrospinaceae	g__LS-NOB	s__LS-NOB sp002454045	0.50743	1728452	82.02
animal010795	1	igr_000495	animal010795_c68	3906	4282	CO_F	proS	Proline--tRNA ligase	C	17	0.473766	0.631073	0.00047333	0.0339711	TRUE	TACAAT	TTGCTT	316	339	CGGGCGGAGGTCAGCCTCCGTACATATAAGCTCATATTTTAGCCGAGGTCATAGTTTTCAAGTCCGTACATTTGCGGATATGTATCGATGCAGATATTTTCATATGTTCATATGCACGAGGGTAGATGCCCATATGCTCATACGTATAGCCTTATGCGCGCATATGAGCCGCCCTAAATATGCTTGATTCTACATATTAGGTTACTCATATTCAGCCCCGCATTTATTCTTATGCCGTCGAAAGTCGCGGATAGTGGGGGATTATTTCTTTCAAGTCGATTATTGGAGCATATCGTCTTATTTGAGAGACAAATATTTGCTTTGGCGCATAGTGTGTGGTACAATATATCCGATTAATTATTAAGAGGTAGCTTAAT	d__Bacteria	p__Bacillota_A	c__Clostridia	o__Christensenellales	f__UBA3700	g__MGBC120929	s__MGBC120929 [species 2021]	0.47365	1735983	94.76
animal010795	2	igr_000107	animal010795_c15	19157	19351	CO_R	rpsM	30S ribosomal protein S13	C	17	0.0888525	0.573997	0.00199999	0.0335135	TRUE	TATAAT	TTGCAA	47	70	TATCCGTCGATTTATAAGAAAAATTACCGCTTGACGGTAGCTTTTTCTTGCAAATTATCGGTATTAGTGATATAATACCATAGCATTATTCGCATAGAGGATGCGGCTGAATAGGGTTTCATTCCGTTATCAATCCCTATCATTCCTTGAGAGCGACTAAAATATCTTAATTCAGATTAATTTGGAGGTAACTTC	d__Bacteria	p__Bacillota_A	c__Clostridia	o__Christensenellales	f__UBA3700	g__MGBC120929	s__MGBC120929 [species 2021]	0.47365	1735983	94.76
animal010795	3	igr_000015	animal010795_c1	44286	44510	CO_F		hypothetical protein	C	18	0.422917	0.569364	0.00057333	0.0462453	TRUE	TAGAAT	TTGATA	163	187	ATTTTGCGACTAAAGCGCCGCATTTAATGGGGCGGCAAAATAATAGGTTAACGGCTTTGTCCGCAGGCTTTGGTGTCTGCGGACTTTTTTACTCAAACGCCCAAGCACGGATATAGATATGTAAGCAGACATCATAATTCGTCGATTTAAGTTAATAAATTATTTGATATTGCGCCTTGCCCTGTGATAGAATTCCTAATGCCAGGTCATCTGCGGAGGTTAAGA	d__Bacteria	p__Bacillota_A	c__Clostridia	o__Christensenellales	f__UBA3700	g__MGBC120929	s__MGBC120929 [species 2021]	0.47365	1735983	94.76
animal010795	4	igr_000401	animal010795_c48	1299	1662	CO_F	spoVT	Stage V sporulation protein T	C	17	0.0222727	0.53361	0.00232665	0.0196863	FALSE	TAAAGG	CGGCAG	322	345	TTATAAGTCAATAATTATATAGGTTAGCAAGTAGCGATATAAATAAAAAGTTAATAATATTAAGTAATAAATAAGGCGGAGTAATATCCGTCTTTTTTATTTGTTTTATATCAGTTAAAAAATATAAAAACGATATCGATAATCTTTATTAAAAAAATAATTATACAGTCTATAATAATACATTTGAATAGTTAAATAGCTGCTATTGCATACGCAATTAGCAACGATATGAAAAAAGTTGCTTGTACGCATATCCCCATTTATCAGATATAGACGAATTAATATTTTATAAAATAGCAGCATTTACATATTTTACCGATTGCGGCAGATACTAAGCAAAAAGGATAAAGGAAGGTAACAAAAA	d__Bacteria	p__Bacillota_A	c__Clostridia	o__Christensenellales	f__UBA3700	g__MGBC120929	s__MGBC120929 [species 2021]	0.47365	1735983	94.76
animal010795	5	igr_000203	animal010795_c21	16528	16843	CO_F	pcrA	ATP-dependent DNA helicase PcrA	C	17	-0.284845	0.532494	0.00057333	0.156844	FALSE	TAGAAT	TTTATA	36	59	TCGTATTGTTTTAATAGACAATATCGCTACTTGACATTTATACGGCATCAACTATCTAATAGAATGTTCCTTAATCAGTTCATATCGCTCACATAATTGTTAATACAAGTATGATGTAGAGTACAGCTTTATATCTATAATTTTCGATTTTTCAGCTTAATCGATTGCGTTAATTTACTCCGTTTCGTTTTATAGCCAAGTCTTGGCAGGGCATAAGTCAATTATCTTTTTCTGCTGTCATTATCGCGCTTAAATAGATTGAATAATTGTCTCTTTTATGATAAAATATATAAATAATATATCAAGAGAGATTTAT	d__Bacteria	p__Bacillota_A	c__Clostridia	o__Christensenellales	f__UBA3700	g__MGBC120929	s__MGBC120929 [species 2021]	0.47365	1735983	94.76
animal010795	6	igr_000431	animal010795_c51	2189	2524	CO_F	ppx	Exopolyphosphatase	C	18	0.858137	0.513227	0.000619996	0.0108284	FALSE	TATGCT	TGGGTA	228	252	CTATTCGCGGCGCGATATGTGATAGGTCGAAAACGTTCGACCTTTTTTTTATTCACAACGATTATTATATCGATACGCGTGCGTTAGTTTCATTTTTTATTTCAATGCGGTTTAGCGCATCGCGTCTCAAAACGCGTAGTTTTATCGGCGTTAAATATATAAATATATATTTACGTTGGATTAAGTAAATTTTCTTTTTTTGACCGCTTATGTAGAATTTCAAAAAATTGGGTATGGACAAGCCCGATATTGTATGCTATAATAAACAAGCAAATAAGCTGAATAAATTTTTTCTCGCGTCTCGATTGAAGACGCGTATGACTTAGAGGTTAATAG	d__Bacteria	p__Bacillota_A	c__Clostridia	o__Christensenellales	f__UBA3700	g__MGBC120929	s__MGBC120929 [species 2021]	0.47365	1735983	94.76
animal010795	7	igr_000560	animal010795_c84	1568	1720	CO_F	lnrL_2	Linearmycin resistance ATP-binding protein LnrL	A	16	1.06317	0.507876	0.00130666	0.00159999	TRUE	GATACA	TATAAA	91	113	ATAATAATTAACTAATCTTGATAAAGGACGCTTCTGCTATATTGCGGGAGCGTCTATTATTATTGAAGATGTTTTAATTTCTATCTATTTTTATAAAAGGCTTGACTAATTGTGATACAGAGTATAGACTACATATTGTAGTAAGAGGTATTT	d__Bacteria	p__Bacillota_A	c__Clostridia	o__Christensenellales	f__UBA3700	g__MGBC120929	s__MGBC120929 [species 2021]	0.47365	1735983	94.76
animal010795	8	igr_000568	animal010795_c9	5970	6173	CO_R	btuD_2	Vitamin B12 import ATP-binding protein BtuD	A	17	1.15686	0.506022	0.000586663	0.000406664	FALSE	TATACT	TTGTCA	16	39	CTTTTAACATTTATAATTGTCATTGGCATAGCTTAAATTTATACTTATTTTCTTGGTATTAATCTATATTTATATTGAGTATTGACAGATATATGTTTAAGCCATATACTTAAATTATAAGATAATCGTCTTTATCAATTTCTGATAATTAAAATCGTCTACAAAGCGCTATGCTCGCTTTTATAAAACGCGGGAGGTGAAATA	d__Bacteria	p__Bacillota_A	c__Clostridia	o__Christensenellales	f__UBA3700	g__MGBC120929	s__MGBC120929 [species 2021]	0.47365	1735983	94.76
animal010795	9	igr_000422	animal010795_c5	38004	38406	CO_F	hndB	NADP-reducing hydrogenase subunit HndB	C	17	0.533209	0.505202	0.00376664	0.00377958	FALSE	TAATAT	TTGCCC	258	281	TATGGGTATAGTAAATCCTCTAAACTGATATATTTGCGGCTGTAAGTCGAGAGCGCGCTGCGCATTTAGTCTTGATATATAACGGCGCGCATATGCGCATTAGGCAATAGATTAGACGCGTAAACCGTCCGTTTAGCAGTATAATTGCTTACTTGCTGTAGAGGTTGATAAGTTAATCTTGACTAACTCGCTACGCACGCGGCGATAAGCGAGTTAAATTTTGTAAATTCGTCATTTTATTTGAAAATGTATTTATTTTTGCCCATTGTTATGATAGAATATAATATGCGCATTAGACAGGATTATAAGTCTGCGTCCGCAGGTTATGCCGTAAGCGGCAGGAGCAGTTCTTACCGTCCTTTTCTTTTGTATAATAGACGTTAATTTTTTCGGGAGGAGAAAT	d__Bacteria	p__Bacillota_A	c__Clostridia	o__Christensenellales	f__UBA3700	g__MGBC120929	s__MGBC120929 [species 2021]	0.47365	1735983	94.76
animal010795	10	igr_000416	animal010795_c5	23713	23952	CO_F	ycdX	putative phosphatase YcdX	C	16	0.564121	0.501638	0.000586663	0.0307635	FALSE	TATACT	CCGCCG	45	67	CAATGCCGCAATAGATATTTTACAATATCGCTATCGATTTATCCGCCGCCGATACGGCGGATATTTTTATACTGTCGATTGCGCTGCGGCGCAATTTGTTTTACTGAAATATCATTTAATAGTTGCAAACTATTATTAAGCAAATGGGTAATAAGACTTGATTTGACTTGCGTAAATCGGCTTGAGCGCAGGCGGAGTTTAGATTGACTTTGAATTGTCTAAATAATATAATATTATAGT	d__Bacteria	p__Bacillota_A	c__Clostridia	o__Christensenellales	f__UBA3700	g__MGBC120929	s__MGBC120929 [species 2021]	0.47365	1735983	94.76
FREE061381	1	igr_000032	FREE061381_c12	20389	20495	CO_F	recA	Protein RecA	C	16	0.261853	0.43346	0.00671383	0.014026	FALSE	TACATT	TTGCCA	32	54	TTTAACGATTTTAAGCTATTTTGAGAAATATATTGCCAATGAGAACAAAATGTGTACATTTAAATCCATGATTCGAGTGTTAAAAAAAGCAAAAAAAGAGGCAAAAA	d__Bacteria	p__Pseudomonadota	c__Alphaproteobacteria	o__Pelagibacterales	f__Pelagibacteraceae	g__Pelagibacter	s__Pelagibacter sp902532525	0.29332	1183021	90.36
FREE061381	2	igr_000101	FREE061381_c5	76428	76593	CO_R		Autotransporter beta-domain protein	C	17	-0.914359	0.41898	0.0025985	0.266285	FALSE	CAGAAT	TTAATT	89	112	CACCTTTTTAAAATTACTGTTAAAGGAAAATTAAGCAATTTAGATATTTTTGAACAATTAAAACCCAAAATAAACTTATTTAAAGTTTTTTAATTAACTAAAATTTTATATCCAGAATTATTATTAAAAAATTTATTTTTTTATATTACGTTGTTGTTATTAAAAA	d__Bacteria	p__Pseudomonadota	c__Alphaproteobacteria	o__Pelagibacterales	f__Pelagibacteraceae	g__Pelagibacter	s__Pelagibacter sp902532525	0.29332	1183021	90.36
FREE061381	3	igr_000074	FREE061381_c29	3025	3147	CO_R	mraZ	Transcriptional regulator MraZ	C	17	0.856607	0.415347	0.00753441	0.00264478	FALSE	TAATAT	TTGACG	60	83	CATAAAAATAAATCTAAATTATCAATAAATTTAAGCATAAGAGTTTTAAAATATTAGCTATTGACGCTTTGTTATAAAACCCATAATATCCCATAAATACCCAAATTAGGGATAATATGGTTT	d__Bacteria	p__Pseudomonadota	c__Alphaproteobacteria	o__Pelagibacterales	f__Pelagibacteraceae	g__Pelagibacter	s__Pelagibacter sp902532525	0.29332	1183021	90.36
FREE061381	4	igr_000109	FREE061381_c6	76157	76247	CO_R		Phosphate ATP-binding cassette transporter	C	18	-0.103549	0.379857	0.00379207	0.0965985	FALSE	TAAAGG	TTGAAA	54	78	TTATTACTCTGTTAACAAATAATTAAAAAAGGGGTCTTTTTAGACCCCTTTTTTTTGAAATAAGAGTAAAGTCCTCAATAAAGGAGATTCT	d__Bacteria	p__Pseudomonadota	c__Alphaproteobacteria	o__Pelagibacterales	f__Pelagibacteraceae	g__Pelagibacter	s__Pelagibacter sp902532525	0.29332	1183021	90.36
animal079721	1	igr_000504	animal079721_c29	13738	13880	CO_F	htpG	molecular chaperone HtpG	C	18	0.923099	0.565583	0.000459997	0.0275455	TRUE	CATGAT	TTGCAA	29	53	TTCGTTATGCTGCACGCCATACACAGTCGTTGCAACGGCAGTATTATTTTTGGCATGATATTTGTACGAATGTTTTGCGGGCAGGCGAAAAAGATGCCCTCATATACGTAAATCTTATAATAAACAAAAAAATAATATCTACT	d__Bacteria	p__Bacteroidota	c__Bacteroidia	o__Bacteroidales	f__Bacteroidaceae	g__Prevotella	s__Prevotella [species 0524]	0.48503	2831538	92.56
animal079721	2	igr_000523	animal079721_c3	40425	40613	CO_F	pnp	polyribonucleotide nucleotidyltransferase	C	18	0.0367234	0.555243	0.00209332	0.0321395	TRUE	TATATT	TTGCAT	96	120	AAGGTCATAAAAACACGGCTGTCTTTCATTGGAAATACTTAAAAAACAATAATATTTCACGCCGCGAACATGCTGAATGACACATTTTTATTACATTTGCATGATTTTTATTTAAGATGTTATATTTGAGGCGTAGAGACATAAGGAAAACAACAACGTGCCCTACCCTTTTAGATGCTAAAAAAAGAA	d__Bacteria	p__Bacteroidota	c__Bacteroidia	o__Bacteroidales	f__Bacteroidaceae	g__Prevotella	s__Prevotella [species 0524]	0.48503	2831538	92.56
animal079721	3	igr_000381	animal079721_c21	35904	36421	CO_F		oligosaccharide flippase family protein	C	18	0.837672	0.543872	0.000626662	0.0108284	FALSE	TATTAT	TGGCCC	409	433	GTCACTGAGGAACAATGCAATGATGTGGTATATGAAACCTACATCTGCAATTCAGCATATGATAAGTACCCACATTGCGAATCAAGGGAACCTGTCATTCTGTCCCATTCAAGAATATGATTACCAAAATCGAACTTTCTAATTGTAAGTGTCCGAATCCTGGGCCACAACCAATTTGGAGGGTGAGCTAAACCACTTATCTTTTCAGTGGTTTAACAAAAATTGCGACAAATATGGATTGTCATAACAAGTCAAGGAGTTTCGGGCACTCCAGGAAACCCAGAAGGTTTGTGTTGCTACATCTATGGCGCAAACAGTCATAATCCATATTAAAAATTTATAAAAACAACTTTTCACACCGAAAAGGTCATTTTGTAAACTACCTGTAAATCAGGTAGCAATTGCTTAGTGGCCCAACTTTCGGACACTTACATATTATTTTTATGTCAGATACATCATCAAACAACAAGCGCATAGCGAAGAACACCCTTTGGTTATACCTAAGAATGTTGATTTCC	d__Bacteria	p__Bacteroidota	c__Bacteroidia	o__Bacteroidales	f__Bacteroidaceae	g__Prevotella	s__Prevotella [species 0524]	0.48503	2831538	92.56
animal079721	4	igr_000680	animal079721_c39	7094	7250	CO_F		bifunctional UDP-N-acetylmuramoyl-tripeptide:D-alanyl-D-alanine ligase/alanine racemase	C	17	0.39652	0.543459	0.00274665	0.0126997	TRUE	GAGGCA	TTGTTA	84	107	GACACGGAAAAAACGTGATGGTGAAAGAGTATCGTTATGACAAGAAAAGATCATGACAGATTATTTATCATGATGATAATTGTATTGTTATCGGGGGTAAAGTCTGAGAGGCATTATGACAATGACGTATAAATAACTTGCAGAACATAAAAACAAG	d__Bacteria	p__Bacteroidota	c__Bacteroidia	o__Bacteroidales	f__Bacteroidaceae	g__Prevotella	s__Prevotella [species 0524]	0.48503	2831538	92.56
animal079721	5	igr_001177	animal079721_c9	22862	23193	CO_F	rbfA	30S ribosome-binding factor RbfA	C	18	0.0569955	0.536066	0.000593329	0.0685708	FALSE	TATAAT	TTGTTT	302	326	CCAGTAAAAGTTTTATCTATTCAAAAGGTTGGTGTAATAAAGATCTTAATTTCATCAACCTTTTGAATAGGAGCATAATTCTCAAGCGACAGGTCAATGGTTTTTGGCTTGTCGCTTTTCTTCTTGAAACAACCTTAATAGTAGCTGTATATAATAGCCTGAAAGCCTTTCATGTTTTTATAAAAAGTGTGAAATTAGTTAGAAAGAGTCCTCATATATTGCGAGTTTCATAAAATTATAGTATTTTTGCAGGATAATACCTCTGTGTACTAAAATTTTGTCTTTACGGGTGTACACAGAAATTGTTTATCTGAAGAAAAAGTATATATAAT	d__Bacteria	p__Bacteroidota	c__Bacteroidia	o__Bacteroidales	f__Bacteroidaceae	g__Prevotella	s__Prevotella [species 0524]	0.48503	2831538	92.56
animal079721	6	igr_000867	animal079721_c5	72773	72997	CO_F		RNA methyltransferase	C	17	0.854131	0.529431	0.000199999	0.0462453	FALSE	TATCTT	TTGCAG	151	174	TTTTTTCACACACTGAGTATATGAGTCTGTCAAAAATCCAATAAAAAGATAATCGTGACAGCAGATATCATTAAAACTTTAATAGTCTATACCAAGAAAGACATAAGAAAAACAATTTACGCAGCCAAAGACATTTTTTAACAAGCAGATATTGCAGGGACAGGAAAAAAAGCCTATCTTTGCAGTATGCTTGTTTATATCCTATTCTGAAACTTGACAAAACAC	d__Bacteria	p__Bacteroidota	c__Bacteroidia	o__Bacteroidales	f__Bacteroidaceae	g__Prevotella	s__Prevotella [species 0524]	0.48503	2831538	92.56
animal079721	7	igr_000529	animal079721_c3	54452	54808	CO_R	gyrB	DNA topoisomerase (ATP-hydrolyzing) subunit B	C	16	0.0279311	0.519625	0.000519997	0.0830225	FALSE	TATTCT	TTTTCA	202	224	TACTCTCCCCTTCTTTCCCATTACGCCTTTCCCCTTCATGGTAATACCATGGTGGGGAAGGGATGTATATACCCCAGTGTTGGTTGTCTGGCAGTCCCTTTTTCTTGTTCTGCATTTGACTATTCTCAAGTCAATTTATTATTTTAATAATAAATATTTTCTCGTTTCGTTTTTTTTTTGTAACTTTGCAGACATAATAACATTTTCAGGGATTATACGTATTGTATTCTTCGGAAAAAGCCCTTGCGCATAGTCTCTCAACAGCATTCATTAATTTTCAGGGTTGTAGAAACTCCTTGACGGAAGAAAAGAGCAAGCCTTGTCAAGGACATTGACAGAACCCCCTATTATGTAAAA	d__Bacteria	p__Bacteroidota	c__Bacteroidia	o__Bacteroidales	f__Bacteroidaceae	g__Prevotella	s__Prevotella [species 0524]	0.48503	2831538	92.56
animal079721	8	igr_000486	animal079721_c27	24074	24376	CO_F	leuS	leucine--tRNA ligase	C	18	-0.134031	0.508929	0.00411997	0.0312224	FALSE	CATTCT	TTTACA	215	239	GATAAAAAATATCCCTTCATCACTATAACATAACCTTAACACCTTAACACCTTAACTTCTCCATTATCACCCCTATCACCGTATTCGAAAGGTGAATTAAAAAAGATAAGCTTGTAGAGAGATAAAAGAATGAAGGCGTTATCGTATTAATATAAGTTAATTAAACCCACGATATTCTAAATATACCGTGGGTTTTTTGTATCTTTGCGTGTTAATTTACATATAAAAGATGTGTGACACATTCTCTGCACAGGAAAAGAAAGAAAAGGATGCAGAAAAACACGTCAAAAAAATATTTAAGAA	d__Bacteria	p__Bacteroidota	c__Bacteroidia	o__Bacteroidales	f__Bacteroidaceae	g__Prevotella	s__Prevotella [species 0524]	0.48503	2831538	92.56
animal079721	9	igr_000916	animal079721_c54	4736	4993	CO_R	mfd	transcription-repair coupling factor	A	17	-0.125906	0.500352	0.00393331	0.000333331	FALSE	TAAATT	TTGACA	36	59	AGAACTGCTTGCAGAAGACAGGCGGAGACATTGACCTTGACATTGACCTTAACCTTAACTAAATTATAACCCCCGTCTTAACCTATGACTAAGTTTTGCCTTAAGTTACGATTAAGCTCGGTATTAAGTTAAGGTTCCAGGTTCCAGGTTTCAAGGTTCCAGGTTCCAGGTTTCAAGGTTCCAGGTTTCAAGTTTCAGGTTTCAGGTTTCAAGTCAAGGTTAAGGTTAATGTCAAGGTCATAAATCCAAGGTAGAAAT	d__Bacteria	p__Bacteroidota	c__Bacteroidia	o__Bacteroidales	f__Bacteroidaceae	g__Prevotella	s__Prevotella [species 0524]	0.48503	2831538	92.56
animal079721	10	igr_000008	animal079721_c1	17930	18283	CO_F		DNA methylase	C	17	-0.158799	0.491649	0.00317998	0.0215411	FALSE	TATAAA	TATACA	286	309	TATGGATCTATATGCAGTTGAAATTGGATTATAGCTTATGTGACGGATATAAGAGCAATACTCAAAAGATGAGGGTTGTCACAGAAAAGTGGGTAGAACAGAATATGTTTTGCCCTATTTGCGGTCGTCCTCATCTTCATCATTATGCAGCCAACATGCCTGTGGTTGATTTCTGCTGTGATGATTGTAATAATGACACCTATCGACGTTTATGACATATTGGCTTTGATTCTGTGATCAATAATTAACAATAACCATAAGCAAACGACTTACATGGTTTTTATAATATACACTTGAATATCAGTCATTTATAAAATTGATCTTTTTTGATCACAAAAGTCAAACTATGATCTT	d__Bacteria	p__Bacteroidota	c__Bacteroidia	o__Bacteroidales	f__Bacteroidaceae	g__Prevotella	s__Prevotella [species 0524]	0.48503	2831538	92.56
FREE026553	1	igr_000620	FREE026553_c27	23884	24688	CO_R	ileS	Isoleucine--tRNA ligase	C	18	0.1093	0.554493	0.000746662	0.0403548	FALSE	TATAAT	TTTACA	747	771	TTATTATTCTCTCAAATTCTATAGCAAAAATTTGTCTTATAAAATAAAAAACCTCCTAACCAAGGAGGCTTTTTATCAATAAGGGGCAAAAAGGTGGTCTTTCGGAAACTGGTTTTTACAGGTAATTCCGGACATTGGTAAATTTTACCGATGTATCTTATAGGTTTTTCTAAGGCAATAAAGAGATTAAAAACGGGATGGTCCGGACTTTTGAATAAGATAAGGTAAGAATGGCCTAAGAATAAAAGGAAGGGGAGTAGGAATACCCCCCTTTTTAACCCCTAAACCCTAAACCGTAGAAAAGACTTTTTCATGTAAACCAGTGAAATATATTTAGCGTCCTCAAACGCAACAATTCTTAAAAATAAATGCTGTTATGACCGTCTGTTTTGCAAAGGATTAAAAATCAATATCTTATTCTAAAAATATACAAACAGCTTGTAGTCAAATAAAAGACACAAACTATGCCAAAGCGGGAAATTGTGGAAAAAAGCAGCGCCATCACGGTAAAATATTTAATTTTTGACCAAACTTTAACAGAGCGCTGAAAGGATTAAAACTTTTCATATAAGTGGAACCATTTACCTGATTTTTTTAATTCATAAAAATTTGATGTTTAATGACGAATCTTTTCAAAAATTACATTATCAAGGAGGTTGCTAAATCATAAAGCCGAGATTTTTATATTCTGATAAGCTCTCATTTTCCCGTAAATTTGCACCCATTTTTAAGACGGTTTCTTCAATTTTTACAAACTATTTTAAGCTAGGATATAATTAATGCGTCTATATAATTGATTTGATTC	d__Bacteria	p__Bacteroidota	c__Bacteroidia	o__Chitinophagales	f__Chitinophagaceae	g__Puia	s__Puia [species 7610]	0.39554	4510258	96.68
FREE026553	2	igr_001754	FREE026553_c89	114675	114915	CO_F		hypothetical protein	C	17	0.732784	0.542398	0.000139999	0.069453	FALSE	TAGACT	TTGAAA	117	140	TAATCATATTTATTTTTTAAGGAAACTCCTGCATTTGTTGCAGGAGTTTTTTTATGCCCCGACTACTCATCAGATTGCTCCGCCGGCTAAATCACTCTTCCGTCGATTAAAAATTCGTTGAAATTTACTTTCACTTTTTTTAGACTTTCAAAGCAGTTCCCCGGCTTCATTTTTCTTTGAAGCGATCATATATCAGTCCTGATATCCTTTCAAAAAACAGATTTACTCAAACCTTGATCTA	d__Bacteria	p__Bacteroidota	c__Bacteroidia	o__Chitinophagales	f__Chitinophagaceae	g__Puia	s__Puia [species 7610]	0.39554	4510258	96.68
FREE026553	3	igr_001075	FREE026553_c54	47198	47679	CO_F	macA_3	Macrolide export protein MacA	C	18	0.740103	0.528194	0.000379997	0.0187576	FALSE	GATGTT	TTGACA	212	236	CAACTATCTATTGACGTTAGTTCCGTTCTATCTGCCTGTCAGGGATCTGAAAAGCTTGCTGAGTATTTTACCCTGTAAATGCCACATGTTTTATTCCAATATTCGCTTTGCCGGATTAGCTATTGTATGTTAAATTCTGCATAAAAAAATCTTTCAAATAAAATAATCAATATTAACTTGGGAACCAGTAGCCTAAAACAAGCTGTTGCCTATTGACAGGAATCATAAAATAACATGATGTTAAATTCCTTTTTACACCAATTAATAGGTTAGTTTTATGAACGGATGAATAGGCAGTATTTTGGCTTGTACTTTGCACTTCTGACCTTTGAATAATACCTTTCCAGATCCCGCGGTAAAGAGGATATTAAACTCAATAATTATTTTGCTATCTAATTATCTATGCAATTGATAGCGCACTTGCTGAATTGTAAAAAGAAATTAGTCCGGACCTTCTCGTCGTAAAAAATAAAAAGCAACAA	d__Bacteria	p__Bacteroidota	c__Bacteroidia	o__Chitinophagales	f__Chitinophagaceae	g__Puia	s__Puia [species 7610]	0.39554	4510258	96.68
FREE026553	4	igr_000030	FREE026553_c101	16952	17207	CO_R	rpoB	DNA-directed RNA polymerase subunit beta	C	16	0.138079	0.472051	0.000353331	0.0989631	FALSE	TACCTT	TTGTTT	75	97	TTTCTTTCTGAATAAATCCTTCGTAACCCCGGTTAATCCGGGGTTATTTTGTTGGTAAAGGGGAGATAAGATTTATTGTTTTTTCGTCTTTATTTTATACCTTTGCCCTCCGTTTGCTCTAAAGGTTTAATTATAAAGCAGTTAGCAATATATAACGCGGTAAAAATCAATCCTTTGGGAATTGAATAGATTCTCAGGGCATTTTCTGCTTAAGGCGATTTAATGTTCGAACATTTATAAAACCGGATTTATTAAT	d__Bacteria	p__Bacteroidota	c__Bacteroidia	o__Chitinophagales	f__Chitinophagaceae	g__Puia	s__Puia [species 7610]	0.39554	4510258	96.68
FREE026553	5	igr_000636	FREE026553_c27	58824	59032	CO_R		PDZ domain protein	C	17	0.460515	0.468644	0.000746662	0.0330557	FALSE	TAGGAT	TTGCTT	17	40	ATTGTTTGATTGTTTGATTGCTTGATGGTTAGATTGTGAATAGGATTTTACAGCTATCAGGCGATCTAACCATCAAACCATCCCCTTGATTCCTAACAATCCGTTAAATATAAAAACAGTTTCACGAATTTTTTCGTATTTCAAAAAAAACACTATATTTGAAATACGAAACTTGACGTAGTTAACCTACTTCATTAAAAATTTAAACA	d__Bacteria	p__Bacteroidota	c__Bacteroidia	o__Chitinophagales	f__Chitinophagaceae	g__Puia	s__Puia [species 7610]	0.39554	4510258	96.68
FREE026553	6	igr_000548	FREE026553_c19	54313	54515	CO_F	lon2	Lon protease 2	C	17	0.251652	0.465668	0.00241998	0.0155002	FALSE	TAAAAG	TTGACC	127	150	ATTAGGATGAGTAAAAAATTAAGGCCTTCCTGTCGAACCGGGGAGGTTTTTTAATTTAATTGCCTGGATAAAACAGAGACCCGAACTCTCTTCTTAATCGGCACAATACCAATATCCGGCACTAATATTGACCAATATAGATTTCGTCCTTAAAAGATAGGATTATTCACCAACAGGTGTTATTTTGTCACCGTAAATCTATT	d__Bacteria	p__Bacteroidota	c__Bacteroidia	o__Chitinophagales	f__Chitinophagaceae	g__Puia	s__Puia [species 7610]	0.39554	4510258	96.68
FREE026553	7	igr_000583	FREE026553_c21	18402	19183	CO_R	degP	Periplasmic serine endoprotease DegP	B	16	-0.484129	0.46554	0.00508663	0.0175265	TRUE	TTCGCT	TTGATC	566	588	ACCGTCATTGGATTTTAATGCTTTAATACCTCTATGAACCAGCGCTACTTTCACTAAACCATATTAAGATGATCTCCGCTATTTCCCATCGAAAACAAATTATAAGTGAGTTATCAGGATGTTTACCAACTATTGCCCTTGTTCTTCCTTTTGAGCCAAAAATGGCAGATTACCCATGGACAGCGGGATGGGATGCTGGCAAGCGGAATCGATGAAAGCTGGACAGCTGCGATGCATGGCAATTGCAAGTTACTGGTGGCAGAAAAGGATTATGTTTTTGTCCCTGTTTCCGAATTTCAAGAGAAGATTCCGACAAACACAATCAATTATCTCTCCCGGCCTTTATATATAGGACAAGGTCGATGCAATTGTTGAAAAAATATTGGAAAGCAGTGCTGCCATTGACATTGCTGGCAATGACCTGCTCAGAAGCCCGGGGCATATCGCGGTCGTAAAATATTCTTAATGACTGAACCCTGATCATTCTTCCTTAGAATTTCATCCAACTGTTCAGTTTATTTATCAGCATTCGGAAATAAATAATCCTCTTTATTTTTTCAATGGCATTGATCATTCTGAACTCAATGATTCGCTCCTGGCAACTTATTATTTTATTGTCGACCTATGACGGATACAAAAAAAAGTTAAGATACTGTTATTGAAAATCTAAAGTTCAGTGCAAGTGGCCTGGTTTGCCGGGAAATTCATTTGATTTTAATCCGGCTCTAATTGTGTGATGATAGATTAGTGCAACAATTATTTCACTATTTAAATTATTATTT	d__Bacteria	p__Bacteroidota	c__Bacteroidia	o__Chitinophagales	f__Chitinophagaceae	g__Puia	s__Puia [species 7610]	0.39554	4510258	96.68
FREE026553	8	igr_001725	FREE026553_c89	62320	62659	CO_R	dnaE1	DNA polymerase III subunit alpha	C	17	-0.554305	0.455565	0.00997993	0.014101	FALSE	TGCAAC	TGGCAG	49	72	AAACGAAGAACCCGATTTCCGTCAAAGTCGGTAAATTGTTTAGGGTTGATGGCAGCCAGGTTTTCAACGCAATGCAACCACTGGATTTGTAATATGCAATTAAAGAAATCAACATAATTCAAAAAAGAAAATTTCTAAATTAGAGACTCAAGTTTGCCATCTAAAATCGGCAGCTCATGAAAAGGCGATCCCCCCGGATTTTAAAATTAAAAGACTCCATTCCAATGGAAATAGTCGCGCAATCGCAGGTTGATATAACATGTTGTTTTTCAATACTAATAAAATTAGCAAATAAAATACTAATTTTTTTAGCTAAACTTGTGTCTAAGTATTATTACTC	d__Bacteria	p__Bacteroidota	c__Bacteroidia	o__Chitinophagales	f__Chitinophagaceae	g__Puia	s__Puia [species 7610]	0.39554	4510258	96.68
FREE026553	9	igr_001411	FREE026553_c69	1474	1599	CO_F	ltxB	Leukotoxin export ATP-binding protein LtxB	C	17	0.702904	0.452997	0.000959994	0.0224673	FALSE	TACAGT	TTGCCA	52	75	ATTTAAAGACATAAACAGCAGTCCCCTCAATCCATACAGATTTACTGACATCTTGCCACTTTTTGATAACTTGTATACAGTTTGTGAGTTGAACATCTTACAGATTAAACTGTTATAGTTCCTTAT	d__Bacteria	p__Bacteroidota	c__Bacteroidia	o__Chitinophagales	f__Chitinophagaceae	g__Puia	s__Puia [species 7610]	0.39554	4510258	96.68
FREE026553	10	igr_001032	FREE026553_c51	41013	41151	CO_R	ftsA	Cell division protein FtsA	C	17	-0.287886	0.445233	0.000999993	0.199357	FALSE	TAAACT	TTTAAA	110	133	AAAATGAAGATTTCATCAGTGTATATCAGTGTAATCGGTGAGGAACATAATTTATGTTCTCACAAATTATGCAGATGACACAGGTATTAAAAAATAAATCATCAATTATGTTTAAACAACTACCTAAATAAACTAAACT	d__Bacteria	p__Bacteroidota	c__Bacteroidia	o__Chitinophagales	f__Chitinophagaceae	g__Puia	s__Puia [species 7610]	0.39554	4510258	96.68
FREE059605	1	igr_001580	FREE059605_c80	9052	9418	CO_F	topA	DNA topoisomerase 1	B	17	0.928091	0.474153	0.000253332	0.0146532	TRUE	TTTAAT	TTGCAT	186	209	GCAGCGAAAACTGCTGAAAGTTCCCGTCCCACTGATTTTCCAGAGAAAATTGGGGTAATGCCGCTTGCGCAGAGCCGGCATGCGCTGGGCTCTGTCCCGGCCCAATCACGATTTGGTAACGAATGCGCGCTTAACCATAGGAAGTAGACCCGAATCAAACATCCTTAGGTTGCATACATGGGGCTTTTGCATGGCATTACAACTTATGGTTTAATTCAGGCTGCCCACTCGCCGTTGACAGGCGGCTGGGGCGGAGGCCAGTGTCCCGCCCCGTTTGCCGGACCGGCCCAACCCCCGAACCTTGCAGATCGCCCCAGCGTTCCCAGATAAGCCCCTTCTCACCCCGAAATTAGGTTCCATTTCCTAG	d__Bacteria	p__Pseudomonadota	c__Alphaproteobacteria	o__Micropepsales	f__Micropepsaceae	g__Rhizomicrobium	s__Rhizomicrobium [species 0489]	0.61959	4758330	73.85
FREE059605	2	igr_001126	FREE059605_c61	8430	8558	CO_F	gyrA	DNA gyrase subunit A	A	17	-0.0599703	0.467258	0.00377997	0.000979993	TRUE	TAGGAA	TGGTTT	36	59	TCAGCCACAATAGGGGCTTAGCTTGGGCTAATTTGCTGGTTTCCGCAGCCGCAAAATGCTAGGAATCGCAACCGATTTGCCCGCCCCTCCAGGGCGCTTCCGAGGCCTGATTTTTGAGCGCCCTCTTTC	d__Bacteria	p__Pseudomonadota	c__Alphaproteobacteria	o__Micropepsales	f__Micropepsaceae	g__Rhizomicrobium	s__Rhizomicrobium [species 0489]	0.61959	4758330	73.85
FREE059605	3	igr_001397	FREE059605_c75	4738	5184	CO_F	ndhC	NAD(P)H-quinone oxidoreductase subunit 3%2C chloroplastic	C	18	-0.360071	0.424628	0.00189332	0.087358	FALSE	TGTCAT	TTTCCA	256	280	TTTCTTTCCGGAAATGGCCTTACTTTTATCCCGTCGGTGCGCTGGCGCTACCGACCGTCGCGGGTGCGTGTCCGGCGCGTCCTGACGCTGTCGCTAGGACGCTTGGACACCCTTCCGCCGTGACGCTGCTGCTAGGCAACCCCAGGAGGCAACCCCAGGTCGCTCCCGCGTTGGCTACGCTGACGCTAGCCAACTCTCCTTGGAAAATGGCTATTTTTGAGAACCATTCGCAGATCGCGAGTGTTTGCGCTGGCATTTTCCATCCCCGCTTGAACCATCCTGTCATGGTCTGTCGCAGGCGGAATTTTCCTGTTTTTCTGCCGCGAATCTTCCTTTAAACCCCATGCGCGCAAGTGCAGCGCCGGCCTATACTGCACCGCGAAATAGCATTGGTCCGGCTATTGGGGGCGTCAGGTCACGCCGGGGCACGGACCAAAGGGTAAGCGT	d__Bacteria	p__Pseudomonadota	c__Alphaproteobacteria	o__Micropepsales	f__Micropepsaceae	g__Rhizomicrobium	s__Rhizomicrobium [species 0489]	0.61959	4758330	73.85
FREE059605	4	igr_001221	FREE059605_c63	3016	3177	CO_F	lutA_1	Lactate utilization protein A	B	17	-0.695178	0.412523	0.00888661	0.00857328	TRUE	TATCTG	TTTCGA	8	31	TGTCGCGGTTTCGAAGTTCGCCCATTTTTGATATCTGGTTCTCCGCGAACTTCGAAATCGGAGCGACACTAGAGATTCAAAAATTGCTAGTGTCCTTCGATTCCGAAATTCGCCAGTGCCGGATATCGCGGATTTTGCGAATTTCGGAATCGGGACACTAGC	d__Bacteria	p__Pseudomonadota	c__Alphaproteobacteria	o__Micropepsales	f__Micropepsaceae	g__Rhizomicrobium	s__Rhizomicrobium [species 0489]	0.61959	4758330	73.85
FREE059605	5	igr_000164	FREE059605_c21	64038	64211	CO_F	valS	Valine--tRNA ligase	C	18	0.596565	0.402293	0.00146666	0.0224673	FALSE	GAAAAA	TTGATT	109	133	GGCGCGGTCTTTTTGCGTCCTGAGTTCGTCGCTCGTCGCTCATGTACTGTTTGTACACATCGCTCCTCGCTCCTGCTCAGGCCGCAAAAATCCTCGCGCCTTCAAAGCGTTGATTGCAGCTTGACCTGACCCGGAAAAAGCCCGAAAGCGTCGAGCGGACTTCCCGGTTTTCCC	d__Bacteria	p__Pseudomonadota	c__Alphaproteobacteria	o__Micropepsales	f__Micropepsaceae	g__Rhizomicrobium	s__Rhizomicrobium [species 0489]	0.61959	4758330	73.85
FREE059605	6	igr_000966	FREE059605_c50	6571	6709	CO_F	ftsH_2	ATP-dependent zinc metalloprotease FtsH	C	17	0.724378	0.397478	0.000333331	0.0903808	FALSE	TAACGT	TTGCAG	11	34	CCTTTGCACAGTTGCAGCGCCGCCCCAAAACTCTTAACGTTTTACTGGCTGGCAATACGCTAGAACCGTCCTATCTAATAGGGGCGGGGAATTCTGCCCGTGGGCTGCGGGCCTTGCCCGGCATGAAAGAGGACGGCCA	d__Bacteria	p__Pseudomonadota	c__Alphaproteobacteria	o__Micropepsales	f__Micropepsaceae	g__Rhizomicrobium	s__Rhizomicrobium [species 0489]	0.61959	4758330	73.85
FREE059605	7	igr_001021	FREE059605_c55	20257	20434	CO_F	recN	DNA repair protein RecN	C	17	0.30676	0.396559	0.00171332	0.0293857	FALSE	TTCAAT	TTGAAA	51	74	TGTCGTGGGTTCAAAGTTCGCAACCACCCGATATCAGGCTCTAGGCGAACTTTGAAACCGAAACGACACTAGGATTCAATAACTTGCCAGTGTCCTTCGATTCCGAAATTCGCCTGGAGTCCGACATGAAGAACATGCGAATTTCGGAATCGGGACACTAGAGATTCGGGGTAAGGCC	d__Bacteria	p__Pseudomonadota	c__Alphaproteobacteria	o__Micropepsales	f__Micropepsaceae	g__Rhizomicrobium	s__Rhizomicrobium [species 0489]	0.61959	4758330	73.85
FREE059605	8	igr_000663	FREE059605_c44	15125	15427	CO_R	rsfS_1	Ribosomal silencing factor RsfS	C	16	0.0449011	0.39505	0.000953327	0.0543426	FALSE	CATCAT	TGGACG	247	269	TCGCTAAGGAACCTTGCCCTGAAAGCTGCCAAGAAGCCCGCCCGGAAGCCGGCGAAAAAAGCCAAGGCCTCAACGCCCGCCAAGAGGGCGCCCGCCAACAAGGCATCCGCCAAGAAGGCCCCGGCCAAAAAGGCCGTTCCCAAGCCCGCCAGGAAATCTGTCAGGAAGCCCGCGCCCAAAAAGCCGGCCGCGCCGGCGAGAGCGCCCGCACCGCAAAGCGACCTTCTGAAGCGCATTCTGACGTCGCTGGACGACGACAAGGCGGAGGACATCATCACCATCGATCTGGAAGGCCGTTCGGCA	d__Bacteria	p__Pseudomonadota	c__Alphaproteobacteria	o__Micropepsales	f__Micropepsaceae	g__Rhizomicrobium	s__Rhizomicrobium [species 0489]	0.61959	4758330	73.85
FREE059605	9	igr_000130	FREE059605_c20	1845	2084	CO_F	recA	Protein RecA	A	18	0.388141	0.386197	0.00153332	0.00113333	FALSE	AACAAA	TTTACC	127	151	CGCGTCCATGGCCGGCACCCATGCCTGAGCGTTCGCGCATGCCGCTCAACGAGTGGCTCGTCGCCGCTTCCTGGGACGCGCGAACACTAGGAGAACAATATCTAGTATAGCTTCGTATTTTCAATGCTTTACCCAGCGGCTTGTCAAAGAGAACAAACCGTGTACCTTCGAGCCTTCACACCAATGCTGGATTCGCTTGGGGATCGGCGGGCGCTGTGGAATAACCGAGGGAGACACGGC	d__Bacteria	p__Pseudomonadota	c__Alphaproteobacteria	o__Micropepsales	f__Micropepsaceae	g__Rhizomicrobium	s__Rhizomicrobium [species 0489]	0.61959	4758330	73.85
FREE059605	10	igr_001008	FREE059605_c51	54835	55023	CO_F		Thioredoxin	C	18	0.269028	0.371527	0.000766662	0.0786667	FALSE	AAAAAA	TGGACC	132	156	CCCCTCTGGCCTTCACTGACCCGAGGGTCAGCTACGTTCGGCCAACTTAACTGTTGGCCTCACCCTCCCTGAGCAAGCGCGCTGATGCGCGCGCGGGGAGGAAGCCCTTGTTAAAGCTGGGTTTTGGCACATTGGACCGCCGCCCAATTCTCTGCCAAAAAAGGGGGCATTTTCGGCGGAGAATCAGCG	d__Bacteria	p__Pseudomonadota	c__Alphaproteobacteria	o__Micropepsales	f__Micropepsaceae	g__Rhizomicrobium	s__Rhizomicrobium [species 0489]	0.61959	4758330	73.85
FREE070663	1	igr_000471	FREE070663_c40	3126	3308	CO_F	cgtA	GTPase Obg/CgtA	C	17	1.21433	0.443452	0.000253332	0.0243169	FALSE	TAAAGG	TGGCCA	147	170	ACCTTCTGCTTCACGTCGTGCTGAACTTCGATCAGCATCCATTTGCGAACTTCACCTGAAGCGTTGAGACGCATGATGGATCCTGGAATGGAATGACCACTGGTCAAACATGTTCAGGGTGACAAGCTTGGGTAGCGAACCCAACACTGGCCAAAACCAGCATTCTCCCCTAAAGGCCAAAAT	d__Bacteria	p__Pseudomonadota	c__Alphaproteobacteria	o__Sphingomonadales	f__Sphingomonadaceae	g__Sphingorhabdus_B	s__Sphingorhabdus_B sp002278855	0.55309	2352877	95.01
FREE070663	2	igr_000302	FREE070663_c3	41900	42015	CO_F	wecB	UDP-N-acetylglucosamine 2-epimerase	C	16	0.54111	0.397735	0.000713329	0.0716549	FALSE	TAATAT	TAAAAA	38	60	GCTTCAGTCGACGAAAATTGTCTAATCTTACAAGTCTCTAAAAACATTTTGTCTATTTATTAATATGTTAGGTATATCTGCGTTCGTGCCTCGGCCAGCGGATGCAGGGACCGCAT	d__Bacteria	p__Pseudomonadota	c__Alphaproteobacteria	o__Sphingomonadales	f__Sphingomonadaceae	g__Sphingorhabdus_B	s__Sphingorhabdus_B sp002278855	0.55309	2352877	95.01
FREE070663	3	igr_000671	FREE070663_c8	205648	205766	CO_F	prfB	Peptide chain release factor RF2	C	16	1.07801	0.382308	0.000253332	0.0570266	FALSE	TAAAGG	TTGACT	56	78	TCGCTGCGCATCGCCTCTTTTTGTAAGGCAGCGCGCATAGTTTGGCATCGCCACCTTTGACTTGAGCGCCCAATCCGCTAAAGGCCGCGGCTGACCTTTTCATTCCCTTGGAGTTTCCT	d__Bacteria	p__Pseudomonadota	c__Alphaproteobacteria	o__Sphingomonadales	f__Sphingomonadaceae	g__Sphingorhabdus_B	s__Sphingorhabdus_B sp002278855	0.55309	2352877	95.01
FREE070663	4	igr_000342	FREE070663_c30	109855	109966	CO_F	ftsH	ATP-dependent zinc metalloprotease FtsH	C	16	0.644127	0.378729	0.00142666	0.0303045	FALSE	TACATT	TTGTCA	34	56	AATTCCAAAGACTGCAAATTTGCCAATGCCTATATTGTCATTCGCATATTCGCGCCTACATTGGTCCAGTATACCCGCGCATTTTGTTCGGGCGCAAAGCAAGGCAGTGATG	d__Bacteria	p__Pseudomonadota	c__Alphaproteobacteria	o__Sphingomonadales	f__Sphingomonadaceae	g__Sphingorhabdus_B	s__Sphingorhabdus_B sp002278855	0.55309	2352877	95.01
FREE070663	5	igr_000278	FREE070663_c29	71296	71494	CO_F	pnp	Polyribonucleotide nucleotidyltransferase	C	18	0.145998	0.378727	0.00204665	0.031681	FALSE	GAAAAT	TTGCAT	167	191	ATTCACTCTCGGCCCGCCTCGGCGGGCCGTTTGCGTATTGCGTCTCTAGAATATTACTCAGGTACGCATGAAAAGGGCATTTCAGCAATGAGGCTGGACTGTCATCGGGGCTCGAAAATGCCCCATCCGCGGCGGATCGGTATTTCCGCAACTCAAGAGGCCCCGCATTGCATTGGGCATGCGGGTCAAAGGAAAATCT	d__Bacteria	p__Pseudomonadota	c__Alphaproteobacteria	o__Sphingomonadales	f__Sphingomonadaceae	g__Sphingorhabdus_B	s__Sphingorhabdus_B sp002278855	0.55309	2352877	95.01
FREE070663	6	igr_000592	FREE070663_c7	29013	29138	CO_F	recA	Protein RecA	C	17	0.257071	0.377273	0.0048133	0.0187576	FALSE	TGTTCT	TATAAA	21	44	GTTAGATATTGAAATAAAAGATATAAATTTTTTTGTTCTGCTCTTGTTCTTTTAGAACATACAGTGTACATAGGTCCTATTCCGGATGCGTATTCGGAAGCGGGCATGACGCTAAGGAGTGGAAAA	d__Bacteria	p__Pseudomonadota	c__Alphaproteobacteria	o__Sphingomonadales	f__Sphingomonadaceae	g__Sphingorhabdus_B	s__Sphingorhabdus_B sp002278855	0.55309	2352877	95.01
FREE070663	7	igr_000004	FREE070663_c10	4008	4161	CO_R	lon_1	Lon protease	C	16	0.564719	0.375912	0.00113999	0.0298452	FALSE	CATATT	TTGAAA	75	97	TAAGGCGAATGGCTGTAGTGGCCGAGCGCCAATATGGTTTTCCCCAATAAATTGTGCGTAACCCGTGCACATGCATTGAAAGCGTGCGCAAAGCGCTCATATTGAGGGGGAACAGGCGGGTTGCCGTTTTGGGTAACCGCCAATTGGAGTATCT	d__Bacteria	p__Pseudomonadota	c__Alphaproteobacteria	o__Sphingomonadales	f__Sphingomonadaceae	g__Sphingorhabdus_B	s__Sphingorhabdus_B sp002278855	0.55309	2352877	95.01
FREE070663	8	igr_000309	FREE070663_c3	77410	77719	CO_R	mraZ	Transcriptional regulator MraZ	B	17	0.0315988	0.372163	0.0050333	0.0267798	TRUE	TATGAC	TTTTCA	169	192	GGAGCGCAGAAGAATATTGTGGATTTGGCAATCCAAAGGGACGCGATTTAGCCAATTTTTGGTTCATATATTTGGGTTCGATACGCATGGCAATTGGGAGGCAGATTTAAAAACAATGGAATTTCGCTGAATTTCCGCATAAAAATTAATTATTCCCATAAAATCCCCCTTTTCATCCATAGAATCCCTTGCTATGACCATCGCTTCAAGGGGTGGATTCCTGATTCTATCGGCCGTTACGGCGTCCGCATGGCGCAGTGCTTCGGCATAATCGGCAATTTCCTCCCTTTATCAGGGGGTGGTTCAGACA	d__Bacteria	p__Pseudomonadota	c__Alphaproteobacteria	o__Sphingomonadales	f__Sphingomonadaceae	g__Sphingorhabdus_B	s__Sphingorhabdus_B sp002278855	0.55309	2352877	95.01
FREE070663	9	igr_000559	FREE070663_c5	57546	57705	CO_F	ruvA	Holliday junction ATP-dependent DNA helicase RuvA	C	16	0.596511	0.369889	0.00126666	0.0238548	FALSE	CACGAT	GTGAAA	85	107	TGGGTTCACGCAGAGGCGCAGAGAGCGCAAAGTATATGGACCACGAAGGTACATATTTTGATCTCTGCGTCCTCTGCGCCTCCCCGTGAAATCAAACTTCCTGTTCCCACGATGTTCTCTTTTGCTTGCCGATCAGGAATCGAACGGCTAACCCGCCAAC	d__Bacteria	p__Pseudomonadota	c__Alphaproteobacteria	o__Sphingomonadales	f__Sphingomonadaceae	g__Sphingorhabdus_B	s__Sphingorhabdus_B sp002278855	0.55309	2352877	95.01
FREE070663	10	igr_000578	FREE070663_c6	40934	41052	CO_F	rcsC_1	Sensor histidine kinase RcsC	C	16	-0.237091	0.359275	0.00675995	0.0444367	FALSE	CATTAG	TTGCGC	59	81	TAATCCGTCCTATTGTGATGTGAATAAGCCTGCTGCGGAAACGTAGCGGGCTTTTTTCGTTGCGCAGGCCAATCATTTGGGCATTAGCATATGCGTGGCAATATAGAGGGCGCATGACG	d__Bacteria	p__Pseudomonadota	c__Alphaproteobacteria	o__Sphingomonadales	f__Sphingomonadaceae	g__Sphingorhabdus_B	s__Sphingorhabdus_B sp002278855	0.55309	2352877	95.01
FREE065340	1	igr_002417	FREE065340_c51	4912	5224	CO_F	ileS	Isoleucine--tRNA ligase	C	17	-0.603185	0.534978	0.00351331	0.0899495	TRUE	TATTGA	TTGCGC	141	164	GGCGCTCGCCCGGCAGGGCGAGCCTCGAAGGATGCTGTTTGGCGCGGTCTGAGCCGCCCGCCGTCGTCCTTCGAGGCTGGCACGGGCTCGCTCCTCAGGATGACGGCTCATTGCCAGGGTGCCGCGCAGCCCGGTGGGGCTTTGCGCTTCCTGCCGCCGGCTGCTATTGAGTGCCGGATGTCTGCACGGCGCCCCATTTTCCGCATTATCGGCCCGGCTTTCGCCTGAGCTTTGCTCGGCGCAAGACCGGGATCGTTGCCGTTCATCGCGTCCCCCACGCGTTTCCGCGCCATTCAGCCGAGCCAGAGCCTTC	d__Bacteria	p__Pseudomonadota	c__Alphaproteobacteria	o__Rhizobiales	f__Xanthobacteraceae	g__Tardiphaga	s__Tardiphaga [species 0634]	0.64546	6322292	83.69
FREE065340	2	igr_001929	FREE065340_c319	9452	9896	CO_R	clpX	ATP-dependent Clp protease ATP-binding subunit ClpX	A	17	-0.102623	0.512496	0.00694662	0.000566663	TRUE	TTCGCT	TTGATC	256	279	GGCGTCCCGAGGCGACGTTCCGCGAAGTGGCGGTGGCCGGCAAATGATCGTAACCGGCGGCGCATCCTGCGCCGCCGGTCGCGAGCTTGGTTCCGGTCGGTATCCGGTGCAGCGCCTCACGGCTACGGGTTCCGGTTTCGTGCCGGTTTACGTGGTATTCGCGCCACGCCGGGCTGATTTCGCGTGCTTCGCTCGCCCGGCGGGCGGAAATCACGCTATTGTCACGACATCCGGTGATTTGCCGATTAGCGAATTCTTGATCATCGGCGGTCACCATGGTTCGCTGAAGCGGATCAGCTAGTATTGCGGAAGATTCGATTGGGCCGTGATTCGTGCGGCATTCTGGAACGAGGGGTCTTTTTTGGTACGGATTTTGCTCTATCTACGGAGGGTGCCGTGATGGGGCGACGGAACGAACGAGACCGAACGGCGGACGGAGATAAGA	d__Bacteria	p__Pseudomonadota	c__Alphaproteobacteria	o__Rhizobiales	f__Xanthobacteraceae	g__Tardiphaga	s__Tardiphaga [species 0634]	0.64546	6322292	83.69
FREE065340	3	igr_002119	FREE065340_c342	10247	10693	CO_F	typA	GTP-binding protein TypA/BipA	C	16	2.14649	0.482532	5.3333e-05	0.00707516	FALSE	TATATT	TTGTTT	231	253	CGATCCTGTCATTCCGGGCGCGCGAGGGCGCGGCCCGAGCGAACCCGGAAGCCCGAAATGTTCAGCACCTCCTGATTCCTGGCCTGCGCGCCGCCGGCTTCGCGGTCCGGCGTTCAGCCCGGGATGACAGCATGGGGCCAGGATCACCGGCTTCCGCCCGAAACCGGGCCGGAATCGCCAAAAGGCCCCTAAAACGACTCAGATTTTCGCGTCGGGATTCGACGTTTATCGTTGTTTTTCGACGATTTCCCACTATATTGCGACGCAACGCGTCCGAGTACCCGGCCCCCCTTTGGCCGGGTTTGCTTTTGGAGGGATTGCCCCAGCGCGTTTTCAGACGAGGCAGAACCGACGGCGCGATTGAGCGCAAGGCCTGATGGCTTTGTTGGACATGTCTTAGTTGAACCCGCTCCGGGCACCCAGACCGTAGAACCCAGAAGAAGACCT	d__Bacteria	p__Pseudomonadota	c__Alphaproteobacteria	o__Rhizobiales	f__Xanthobacteraceae	g__Tardiphaga	s__Tardiphaga [species 0634]	0.64546	6322292	83.69
FREE065340	4	igr_001266	FREE065340_c240	35526	35822	CO_F		putative ABC transporter ATP-binding protein	C	17	0.730979	0.467923	0.000186665	0.0592575	FALSE	TAGGAT	TTGCCC	197	220	GCTGTCGTCCCCGCGAAGGCGGGGACCATGCGCTCGGAGTTCTCCGTAAAGCGCAGGATGGCGGCATTTCTGCCTTGATACCTCAGGCAGGGGGAACCGCCTTCGCGGGGCTCATGGTGGGTACGAGCTCCCGCGCAGCGTGGGCGATTGCAGGATCATGACAGGCCTCTGCCTGTTTCGCGCGTGCTCCCGTTGCTTTGCCCAAAGCGATCTGATCGCATAGGATTGATCGCGTGGCGGCGTCGCCACGGCAGCGATTCTTGCGGTCATGCAGGCCGTGCAGCAACGGTTCGATTC	d__Bacteria	p__Pseudomonadota	c__Alphaproteobacteria	o__Rhizobiales	f__Xanthobacteraceae	g__Tardiphaga	s__Tardiphaga [species 0634]	0.64546	6322292	83.69
FREE065340	5	igr_002282	FREE065340_c363	83794	84096	CO_R	nrtD_4	Nitrate import ATP-binding protein NrtD	C	16	1.99989	0.461151	0.000139999	0.00425104	FALSE	TAAATT	TAGCAA	167	189	GCCAAGCAACTGTCATTCCGTAGCGCGGACGGCGCGAGCCGACCGCGAACCTCAGCCGCTCCCATTGGAGCGGCAGGGAATCCCGAGATGTTCAGCCATCTCGGGATTCTGGGTTCGCTCGCAGCTTTCGCTGCTCCCGCCCCGGAATGACCCCTGCCGCAGTTGGCTAGCAAAAAGGCGGCTTCCGCATAAATTTGAAGCTTAAAACAATTGCGGTTTGGCGCTATGCTGCTCCGGCAGGCGGGATGGACTCGACCGATCCGTCGTGGTTGCAATGCGTTCATGACCAATGAAGGACCGGGA	d__Bacteria	p__Pseudomonadota	c__Alphaproteobacteria	o__Rhizobiales	f__Xanthobacteraceae	g__Tardiphaga	s__Tardiphaga [species 0634]	0.64546	6322292	83.69
FREE065340	6	igr_000583	FREE065340_c183	29749	30043	CO_F		AAA domain%2C putative AbiEii toxin%2C Type IV TA system	C	16	1.09818	0.450736	0.000179999	0.0280058	FALSE	AATAAT	ATGACA	254	276	TGTGCGTATTGTGACCCCGTTCGAGATTTGAATGGAATTCACAAAACCGCGGACTGGTCATAGACCTCGGCCCTGCAGGCGGCGACAGCGGCGGCGGTGAAGTCGTCGCCTGAGGCTCACCGGGTAAATCGTCAAGGCGCCGAAGCTATAACGGCCAGTTTTGAAGTGGTGGTGGCGAAGGCGGCCAGGGGCAGTGAAGACGAGGCGGAGGGCGGATGAAGCGGCCGAGTGATCCTTCTATGTGACTAGCGCACATGACAACCAACAACCCATTCCAATAATCTTGTAGAGAATT	d__Bacteria	p__Pseudomonadota	c__Alphaproteobacteria	o__Rhizobiales	f__Xanthobacteraceae	g__Tardiphaga	s__Tardiphaga [species 0634]	0.64546	6322292	83.69
FREE065340	7	igr_001255	FREE065340_c240	12285	12868	CO_F	secE_2	Protein translocase subunit SecE	C	17	0.34235	0.449652	0.00103999	0.02293	FALSE	TACAAC	TTGACG	387	410	CGTGGCGACGCGACCGGCAGCGGGCGCAACGCGGACGTTGGCCGTCAAACAGGCGTCGGAAATGCACCAGCAAGCACTTGGTGCATGGATGCTCCTCCGCTGGTTTTGCCACCGCAATGGCCACCGGACAGCTGAGCACAGGGCAGCATAAGCAGGGATGGCAGCATGTCGGCCGTCCCCTTTTTCCAGCAGAATCAAACGATCAGGCTTCAATGGGGAAGGGGTGTGATAGTCGTGGTCACTCTCCAAAACCGGTTGTCGCAGGTTCGAGCCCCGCCGCCCCTGCCAGTGATTTCAAGGCCTTAACCTGATCTTCTGCGGTTTTCGTCTCCGTGACGGCCGCCCCGCCGCGGCCGGGGTGTCCCCGGGATGGCTGTTCCCGGCACCTTGACGTTTGGCCGGACTCGCCATACAACGCAGCACTCGCTGTCGGCCCGCTTTGACGGACCTCCGACGCGGCTTTGATTTCCGAAACAAAATGGCCCGCTTGGCGGCCCATCCTTGGAAGAGGGTAGGGCGCAAGAGGGCTGTTCGGATTCCTGAAACCTGACAATCGTCTGACGACGGACGCGGATCATAAAACG	d__Bacteria	p__Pseudomonadota	c__Alphaproteobacteria	o__Rhizobiales	f__Xanthobacteraceae	g__Tardiphaga	s__Tardiphaga [species 0634]	0.64546	6322292	83.69
FREE065340	8	igr_000582	FREE065340_c183	25971	26221	CO_F	uvrA_2	UvrABC system protein A	C	17	1.32279	0.430457	0.000206665	0.017828	FALSE	TATGTT	TGGAAA	133	156	GCTTCGCCTGACCTGAGCTTTGCGAAAACGAAAGGCCGGCTGAAAAGCCGGCCTTTTTGCTTTCTTGCGTGGACCCAACGCACGGCGGGCAACCTTGCCAGCAACAAACTCGTTGATGGCGCGATCCGGGTACTGGAAATTCACCCTCGTTCTTCCTATGTTCCGAACACAACTCATTGGCGTCAGTTCCCGGCCCGCCCGGCGATGCACGCCCGGATATGGCGCGCCTGACGCGCCCGGGAATGTCTGCG	d__Bacteria	p__Pseudomonadota	c__Alphaproteobacteria	o__Rhizobiales	f__Xanthobacteraceae	g__Tardiphaga	s__Tardiphaga [species 0634]	0.64546	6322292	83.69
FREE065340	9	igr_002177	FREE065340_c352	8067	8363	CO_F	tal	Transaldolase	C	18	0.602091	0.430008	0.000899994	0.0168975	FALSE	GATCAT	TTGCAA	172	196	AAGCGGAAACCGGAGCTGCAGGCGCAGGGCTATCTGCATCTGCGGCCGGAGAGTGCGGTCGATCGGCATTCGTGCGGCGCCGGGATGGCCAATTTTTGTGCGCATTTCCGACGTCATCCGGCACACACGCAAACGCGATATTGTGATCCCCGGCGCAATGGAACCCTTTGGCTTGCAAGACGTCATGTTTTGGGGCGATCATCAGGTGCGGATCGGCGGTGCTTGCGCCGCCGCGGACCGCGGCGTCCCCTCCCCGATGGACGCAGCCGACCATCAGATCGAACAGAACAAGGCATC	d__Bacteria	p__Pseudomonadota	c__Alphaproteobacteria	o__Rhizobiales	f__Xanthobacteraceae	g__Tardiphaga	s__Tardiphaga [species 0634]	0.64546	6322292	83.69
FREE065340	10	igr_000227	FREE065340_c126	59847	60226	CO_R	pnp	Polyribonucleotide nucleotidyltransferase	C	18	-0.344691	0.415111	0.00194665	0.069453	FALSE	GAAGAT	TTGAAT	216	240	TCGAGAAGTTTTACGCGCGCATCTTGCGCGCGTTTTACGTTTGGTCCGGAAAACCGGGTTCCGGTTTTCCGCATTGGGCCATTCGGCAAGCGTAGTGGGAGCCATCGTGATGGCTCTCACGATAACGTCCAGCAGCACTCCGGCGGCTGGACGATGACGGGCAAGGTGCCCGTCGCGCGGGTCATTCCCGCGACCATCGGAAGGATGGACGCCATTTTGAATGCAAGAGCCAGGATTCTGGAAGATTCGGCAGGATCGCCGGACGCTGATTTCGCTGATGGAGCGGACAGCGTCTCGCCGTCTTGCACGAGACTTCCGGATTTCTGGCTTTTGCGTTTCGGGCGCCGCGTCGTTTCGTGAACCCATGAAAGAAAAACACG	d__Bacteria	p__Pseudomonadota	c__Alphaproteobacteria	o__Rhizobiales	f__Xanthobacteraceae	g__Tardiphaga	s__Tardiphaga [species 0634]	0.64546	6322292	83.69
FREE052568	1	igr_000121	FREE052568_c6	98639	98764	CO_R	fusA	Elongation factor G	C	16	0.737678	0.541232	0.000353331	0.0574732	TRUE	TATCAT	TACAAA	3	25	GAATACAAATTTGTTATTTTCGTGTTATCATAATCCATCCAAAAGCGGGTATTCTATGCCCGTTTTTATTATATTTATTTTTTATAAAAATATTTTTCAATTCAAAATTGACTAATTAAAACTGAA	d__Bacteria	p__Patescibacteria	c__Microgenomatia	o__UBA12405	f__UBA12405	g__UBA12158	s__UBA12158 sp000989305	0.37743	809796	74.84
FREE052568	2	igr_000012	FREE052568_c10	12456	12631	CO_R	serS	Serine--tRNA ligase	C	17	0.789123	0.473134	0.000419997	0.0312224	FALSE	TGTGCT	TTGCGG	130	153	GACCTTTTTGTGTTTTAATAACTTTAAAACAAAACTGTTATATTTTACCTAATTTAAGGCATAATATTTATTAATCTCAGACACACTGAGTATGTAAGACATAGAAAGATATATTTTGTTACGGAAAAACTTGCGGAGAAAATCAAGTATATTTGTGCTAAAATATCCCCAATCTC	d__Bacteria	p__Patescibacteria	c__Microgenomatia	o__UBA12405	f__UBA12405	g__UBA12158	s__UBA12158 sp000989305	0.37743	809796	74.84
FREE052568	3	igr_000120	FREE052568_c6	96300	96526	CO_R	tufA	Elongation factor Tu	B	17	0.924913	0.44702	0.000426664	0.0157266	TRUE	TACAAT	TTGCGA	126	149	TGTCTTCCTTTTTTGATAAAAACTTCAACCCCGCTACGGCGGGGTTTATGTTTGGCTATTTTTGTGCTATTATCGGATGAATCATCGAATAATGTTTTAGTCCTGTTTTCAGGCTTCATTTCCGTCTTGCGAAGCTGGTGTCTTACTGATACAATTCTAAAGCGTTTTTCGTTACAATTAATTGTTATTAATTTTCCGCTTAAGCGGATTTTTTAAAAAAAACAAAT	d__Bacteria	p__Patescibacteria	c__Microgenomatia	o__UBA12405	f__UBA12405	g__UBA12158	s__UBA12158 sp000989305	0.37743	809796	74.84
FREE052568	4	igr_000081	FREE052568_c4	36324	36427	CO_F	nrdR	Transcriptional repressor NrdR	C	18	1.14956	0.424567	0.000466664	0.0210777	FALSE	TATGAT	TTGACA	25	49	ATGGTTATGTATCAGTAAAATCTAGTTGACAGACACTAAGGGTGGTGGGTATGATGTGACACAGACGCTATGAATAGTGTTAATAAAAAATAGCGCAAAAATAC	d__Bacteria	p__Patescibacteria	c__Microgenomatia	o__UBA12405	f__UBA12405	g__UBA12158	s__UBA12158 sp000989305	0.37743	809796	74.84
FREE052568	5	igr_000124	FREE052568_c6	113362	113463	CO_R	rpoB	DNA-directed RNA polymerase subunit beta	C	16	0.711739	0.357157	0.00139999	0.0196863	FALSE	CATGAG	TTCCCC	3	25	TCTTTCCCCCTTGTTATATGTAAGGCATGAGTATATAATTCCCACATTCGGCGAGCGGTTGGAACATAACTCGTCTTTTACCTATATTCATTAAATTTGTCG	d__Bacteria	p__Patescibacteria	c__Microgenomatia	o__UBA12405	f__UBA12405	g__UBA12158	s__UBA12158 sp000989305	0.37743	809796	74.84
FREE028780	1	igr_000677	FREE028780_c9	12198	12421	CO_F	purM	Phosphoribosylformylglycinamidine cyclo-ligase	C	17	0.693891	0.513152	0.000139999	0.0808471	FALSE	CACCCC	TTCACA	153	176	AACAACAGAATATAATTCAGATTGTAATCAATCGAAATACTCGCGCATCCAGAACCTTAAACCCACCAAATATTTCTTTTGAAAATCCAATTAATCGCTGCGTTAAGTTATCGAGTAACTTCTTGTTTCACTCGGCGAAATATATATTCATATTTCACAACAAACTCTACACTTTACACCCCAAACTACCATAGATTTGCTAATTTTGCATCTTACGTTTTATT	d__Bacteria	p__Bacteroidota	c__Bacteroidia	o__Flavobacteriales	f__Crocinitomicaceae	g__UBA4466	s__UBA4466 [species 8025]	0.38777	2288159	99.46
FREE028780	2	igr_000420	FREE028780_c3	100170	100374	CO_F	rpsA	30S ribosomal protein S1	C	16	0.581305	0.505545	0.000139999	0.11463	FALSE	CACCCC	TTGATT	69	91	ACGAAATACGATTCGATAAAACTCCGATGGTTTGGTCCATCGGAGTTTTTTTTGTTTTGGTTTTTGTATTTGATTAAAATGTATATCTTTGCACCCCGATTGTATGGTACAATTGGAAGATTGTCGCAAACCTATTAAGACATGCGACTTTATTAACTCTTTCGGGATTCAATAGGTTACTCGAAATACAATTATTACAGCCAAC	d__Bacteria	p__Bacteroidota	c__Bacteroidia	o__Flavobacteriales	f__Crocinitomicaceae	g__UBA4466	s__UBA4466 [species 8025]	0.38777	2288159	99.46
FREE028780	3	igr_000684	FREE028780_c9	41839	42036	CO_F	serS	Serine--tRNA ligase	C	17	-0.0399618	0.452547	0.000999993	0.0716549	FALSE	TATGCG	TGGTTC	26	49	TTGATAATTCTATTGTTAAAGCGTCTTGGTTCTACTAAGGCGCTTTTTTTATGCGTATTATATTGAAGATACCAATCTATCAATAACCAAAGTCAAATTTCTGAGAAGAAAATAGAATATCCCAAGAAAATGTAAAGTCGGAAACTATTCCGAACACAAAATATTTCTAACTTCGCAACATTATTCAACAAGATAAAA	d__Bacteria	p__Bacteroidota	c__Bacteroidia	o__Flavobacteriales	f__Crocinitomicaceae	g__UBA4466	s__UBA4466 [species 8025]	0.38777	2288159	99.46
FREE028780	4	igr_000499	FREE028780_c38	17410	17573	CO_R	rocD	Ornithine aminotransferase	C	17	0.475019	0.445266	0.000979993	0.0289259	FALSE	TATCTT	TTGACA	40	63	TTTTTTTCATTTTTTGTCTTTAGTCTGTATCCGAAGGTTGTTGACAATATCACGTCTTTGAATTATCTTTGCACTGAATTGGATGATTTCTCTCTAGATAATGAGGAAAGGATGAATCGTTCTCCGCAATGAGCGAATTTTCAAAACAACAAAATAAGAGTCTT	d__Bacteria	p__Bacteroidota	c__Bacteroidia	o__Flavobacteriales	f__Crocinitomicaceae	g__UBA4466	s__UBA4466 [species 8025]	0.38777	2288159	99.46
FREE028780	5	igr_000610	FREE028780_c6	24207	24384	CO_R	rpsK	30S ribosomal protein S11	B	16	0.203922	0.438761	0.000846661	0.00900661	TRUE	CATGAG	TTGAGT	49	71	CAATGCTGCTTCTGATTTTGCGGAAAGGCGGTCCGCGATTATCGCGCTTTTGAGTGTTCCATTGTGAATGGCATGAGCAAACGATACCCGCACTAATCGTCCCCATTATCAGAAAAAGTAGAGCAGGAGCATACGTTCCTATTCATCAGAAAGCAATAAACATTTAAAAGCTAATAAA	d__Bacteria	p__Bacteroidota	c__Bacteroidia	o__Flavobacteriales	f__Crocinitomicaceae	g__UBA4466	s__UBA4466 [species 8025]	0.38777	2288159	99.46
FREE028780	6	igr_000073	FREE028780_c10	45035	45210	CO_F		hypothetical protein	C	17	-0.494453	0.431523	0.00354664	0.0668038	FALSE	GAGCGG	TACAAA	16	39	GCTAACAAAATTCAAGTACAAAATCCCGCTTCAACTATGGAGCGGGATTTTTTTTAGGTATTTCATTCAAAAACCATCAAGACAATCACACCAGATAAAATCAACCAGTCAAAGTTCATACATTTAATTCCACGGATTATAGTTTGAATTGAAATTTGCCTTATTACCTTTGTCCA	d__Bacteria	p__Bacteroidota	c__Bacteroidia	o__Flavobacteriales	f__Crocinitomicaceae	g__UBA4466	s__UBA4466 [species 8025]	0.38777	2288159	99.46
FREE028780	7	igr_000346	FREE028780_c25	24747	24929	CO_F		FeoA domain protein	C	17	0.0943743	0.427094	0.00121999	0.0921037	FALSE	TGTACT	TTGTTT	151	174	ACTCAAGAACTTGGATTTACGAGTAGAACTTATTTCAGTTTGTCTCTCTAATAGGCCAAGTTATTTATGAACTGTTTCGCCGATTAAATTCAATCACAAATATCGAATCGTTGACCGACTGAAAGAATACCTCTTTTGGGCTAGTGTAATTTTGTTTTACAAAGTGTATTTTTGTGTACTTAA	d__Bacteria	p__Bacteroidota	c__Bacteroidia	o__Flavobacteriales	f__Crocinitomicaceae	g__UBA4466	s__UBA4466 [species 8025]	0.38777	2288159	99.46
FREE028780	8	igr_000690	FREE028780_c9	56318	56486	CO_F	dnaE_1	DNA polymerase III subunit alpha	C	17	-0.892372	0.425355	0.00823328	0.11295	FALSE	TAGATT	TTAATT	97	120	ACCTTAAAACTCAAAATATAAACCTCGCTTTGATACTTCGAAGCGAGGTTTTTTTATCTCGAGAGCAACGAGTCATAAAAAGTTATCAACAAATTGATTAATTATTAATCAATTATTGATTAGATTTTAATACTTTTGTTACTCAACCTCACTACATACTTGTCATATA	d__Bacteria	p__Bacteroidota	c__Bacteroidia	o__Flavobacteriales	f__Crocinitomicaceae	g__UBA4466	s__UBA4466 [species 8025]	0.38777	2288159	99.46
FREE028780	9	igr_000576	FREE028780_c5	17705	17838	CO_R	pnp	Polyribonucleotide nucleotidyltransferase	C	17	0.0366755	0.425051	0.00111333	0.0882226	FALSE	TACGAT	TTGAAA	68	91	TTCTTTGCGTATACTAGTATTGGGGGGACAGTCGAAATCTATTCGAGTGTCCCTTTTGTTTTTAACAATTGAAAATCGAGAAGTAAAAAAATACGATCGGAGCCAATTGTAGTTAAAGTTGTAAATAAATAAAT	d__Bacteria	p__Bacteroidota	c__Bacteroidia	o__Flavobacteriales	f__Crocinitomicaceae	g__UBA4466	s__UBA4466 [species 8025]	0.38777	2288159	99.46
FREE028780	10	igr_000600	FREE028780_c53	1552	1695	CO_R	rsmA_2	Ribosomal RNA small subunit methyltransferase A	C	17	0.0513571	0.423916	0.00167332	0.0525491	FALSE	TACTTT	CGGAAG	54	77	TGAAAACACTCATCACAATTGAGTACTGTAATCGATTCTTGAAGATCTACTTTTCGGAAGAAAACAAAACGGCTATTTACTTTCTGTTTATTGGAGGTATATTTTTTTAGATTTGTTGTACTACGTTACGAGTTAAAAAACCAA	d__Bacteria	p__Bacteroidota	c__Bacteroidia	o__Flavobacteriales	f__Crocinitomicaceae	g__UBA4466	s__UBA4466 [species 8025]	0.38777	2288159	99.46
FREE094182	1	igr_000433	FREE094182_c62	26144	26281	CO_F	leuS	Leucine--tRNA ligase	C	17	1.59301	0.423614	6.66662e-05	0.0552381	FALSE	TAGGCT	TTGCAG	94	117	AAAAAGAGCTCAGCTCTCAACACCTCCTCTGTGATCTCTGTGCGCTCTGTGGTCAATCCATCAGGACGCCGGCTTGCCCTCCCCGCGTATCGGTTTGCAGGCACGCGCCATTGCGCATAGGCTTCGCCTTTTTCCAAA	d__Bacteria	p__Verrucomicrobiota	c__Verrucomicrobiae	o__Chthoniobacterales	f__Terrimicrobiaceae	g__UBA967	s__UBA967 sp002396485	0.5616	2741762	98.69
FREE094182	2	igr_000267	FREE094182_c44	16276	16487	CO_F	prmC	Release factor glutamine methyltransferase	C	16	1.63063	0.421387	0.000139999	0.016432	FALSE	TATGCA	TTGACA	26	48	TGCATGCATCACGAAAACGGTTTTTTTTGACAGAATGTGAGGAATTCCTATGCAGTTGCCGACTCCTCATCCTCCGTGCTCTCCGCGTCCTTTAACTCACTCGCTCCCGCTCGCTCACCGTTCGGGCCAACCTTCGGTTGCTCTTTCTCGCACCTGCCCTTGCGCTCGATTGTGGGTAAAATTGCTGATTTCGGGGGCATCCCGCTGCCTTG	d__Bacteria	p__Verrucomicrobiota	c__Verrucomicrobiae	o__Chthoniobacterales	f__Terrimicrobiaceae	g__UBA967	s__UBA967 sp002396485	0.5616	2741762	98.69
FREE094182	3	igr_000826	FREE094182_c9	44499	44738	CO_R		Bacterial regulatory proteins%2C gntR family	C	17	-0.568112	0.391334	0.00597329	0.0534463	FALSE	TAGAAC	TTGACT	202	225	TGCCTTTGGAAAGACCCCCTAGATTTTATGCGGGTTTCCGGTCACCCATGCGAAACTTGGGTTAAGGTCAGCGTCCTCGCCATGCCTCACATGCATGCGCAGCGCCGAGGTCCTCCTCGACCTGGCGCTCCAGCGCGGATCAAAAACTCATCGCCAAATCAGATGAAAAGGCTCTGCTTTTTTTCATTCGCCAAAAAAGTTATTGACTTGGTGTATGGCTTGCCATAGAACACCACACAC	d__Bacteria	p__Verrucomicrobiota	c__Verrucomicrobiae	o__Chthoniobacterales	f__Terrimicrobiaceae	g__UBA967	s__UBA967 sp002396485	0.5616	2741762	98.69
FREE094182	4	igr_000812	FREE094182_c89	26071	26173	CO_F		DNA-binding protein HU	C	16	0.866623	0.38601	0.000913327	0.0293857	FALSE	TAGTCT	TTGCAT	48	70	GCATTTCCACGCAAATGTAAATCACCCGAAAATGTTGTAATAAAAGGATTGCATGGTTGCCGTAACTAGATAGTCTGCTCCTCTCAATCAACACACTAACCAT	d__Bacteria	p__Verrucomicrobiota	c__Verrucomicrobiae	o__Chthoniobacterales	f__Terrimicrobiaceae	g__UBA967	s__UBA967 sp002396485	0.5616	2741762	98.69
FREE094182	5	igr_000534	FREE094182_c71	7162	7282	CO_F	perR	Peroxide operon regulator	C	16	0.495079	0.374077	0.00178665	0.0298452	FALSE	TATGTA	TTGATT	81	103	GTGTCCCCGCTTGCAGCTTGATCCGACCGATCAGTCCGATCCAACTAGTCCGTCTGATTCGCTCCTTAATTAGAATAATTCTTGATTAGCTCTTTGGCGCGGCTATGTATTCGTGCTTTCT	d__Bacteria	p__Verrucomicrobiota	c__Verrucomicrobiae	o__Chthoniobacterales	f__Terrimicrobiaceae	g__UBA967	s__UBA967 sp002396485	0.5616	2741762	98.69
FREE094182	6	igr_000033	FREE094182_c12	18298	18427	CO_R	dnaE	DNA polymerase III subunit alpha	C	18	0.419625	0.367866	0.000866661	0.0668038	FALSE	TATTGT	TCGACA	94	118	CGCGCTCGACATGGCATAGATTGCCAACGCGGCTCTCCGAGAGGAGGGCCGCGTTTTTTTTGTGGGCTCATGCATCAAAGCATGAGCCGACCATTCGACAAAGGGGCGCGTGTTGCGGTATTGTCTGCAA	d__Bacteria	p__Verrucomicrobiota	c__Verrucomicrobiae	o__Chthoniobacterales	f__Terrimicrobiaceae	g__UBA967	s__UBA967 sp002396485	0.5616	2741762	98.69
FREE094182	7	igr_000635	FREE094182_c8	3642	3784	CO_F	pgk/tpi	Bifunctional PGK/TIM	C	16	0.296627	0.364804	0.00664662	0.0108284	FALSE	TGCCCT	TATAAA	46	68	AACCGGATAGAATCATTGACCACAGAGGACACGGAGAACACGGAGATATAAAAACTCTGTGCCCTCTGTGCCCTCTGTGAACTCTGTGGTCATTCCTTTTCAGACAAACTCGTTCCTCCCTCTTTTTCGAATTTTCCACTACT	d__Bacteria	p__Verrucomicrobiota	c__Verrucomicrobiae	o__Chthoniobacterales	f__Terrimicrobiaceae	g__UBA967	s__UBA967 sp002396485	0.5616	2741762	98.69
FREE094182	8	igr_000714	FREE094182_c84	21516	21647	CO_F	fusA	Elongation factor G	C	18	0.735041	0.353199	0.00547996	0.00519329	FALSE	GAGACA	TAGACC	66	90	CAAATTTCTGAAGGGCGGTTTTTTCCCCGGAAAAAACCGCCCTTTTTTTTACCGCCACGAAGGTTTTAGACCTGCAAGGCGTCCCCTCCCGAGACAAAATACAATCTAAAAAACACAACCTCACACGATCCT	d__Bacteria	p__Verrucomicrobiota	c__Verrucomicrobiae	o__Chthoniobacterales	f__Terrimicrobiaceae	g__UBA967	s__UBA967 sp002396485	0.5616	2741762	98.69
FREE094182	9	igr_000601	FREE094182_c76	25964	26235	CO_R	ychF	Ribosome-binding ATPase YchF	C	16	-0.270657	0.352696	0.00446664	0.0605936	FALSE	TAGGCA	TAGGAA	102	124	GCTGCCCACCCAAACCTCACCGAAGCGGCTTCAGGAAAGGTGCAACGACGCAGCTGAGGGCCAAAATGGAGAATACACCGAGGATGAAAAAATGGAGGAACATAGGAAAACCTAAGCCCTTTTCTAGGCATCGCAACCCTTGACCGGATTTTTTTTGCCCGAGCAGAGGAACCAAACGTCGAACAGAGGGAATTTTTGCTCTGCGATCAAACCAGACACGGCAAAAAGAAGTTTTTTCCTTTTTCCAAACGCCAGTCTAACCTCCCGCATCT	d__Bacteria	p__Verrucomicrobiota	c__Verrucomicrobiae	o__Chthoniobacterales	f__Terrimicrobiaceae	g__UBA967	s__UBA967 sp002396485	0.5616	2741762	98.69
FREE094182	10	igr_000486	FREE094182_c69	22258	22344	CO_R	typA	GTP-binding protein TypA/BipA	C	17	1.45956	0.318573	0.000506663	0.016432	FALSE	CATATT	TTGACA	24	47	GTCGTTTCCGTTGCGCGGGGTTTGTTGACAGCGCCCGCCGTCCTCCCCATATTCCGTGCCCGCTCACAGCCGAGCGCACTACTATTT	d__Bacteria	p__Verrucomicrobiota	c__Verrucomicrobiae	o__Chthoniobacterales	f__Terrimicrobiaceae	g__UBA967	s__UBA967 sp002396485	0.5616	2741762	98.69
FREE045479	1	igr_000106	FREE045479_c139	7172	7259	CO_R	kdsB	3-deoxy-manno-octulosonate cytidylyltransferase	C	18	2.49381	0.433151	8.66661e-05	0.0196863	TRUE	TAGGAT	TTGACC	53	77	CGGTTGCTCCGCAGCCTGACAAGAGGTCCTTTCCCACCAACTTGCGACCCTGCTTGACCCTCCGGCCCGGGGCTTGCTAGGATGGCTC	d__Bacteria	p__Eisenbacteria	c__RBG-16-71-46	o__SZUA-252	f__SZUA-252	g__WS-7	s__WS-7 sp005893165	0.67239	2351600	97.7
FREE045479	2	igr_000160	FREE045479_c152	46930	47098	CO_R	icd	Isocitrate dehydrogenase [NADP]	B	18	1.50122	0.414675	0.000399997	0.00147999	TRUE	TAGCGT	TTGACT	10	34	CGCTTTTTATTTGACTCACTTCCCCCTCTCTTGGTAGCGTCCCGAGGCTCGTGCGGCGCTTCCCCCACCACTCCCGAATCCTATTCTGACGTCCTCGACCGGAAGCACGCAGCAAGCATGAATTCATCGAGTTACGAGAAAACGATAAACTGAAATTGAAAGGGGCGGG	d__Bacteria	p__Eisenbacteria	c__RBG-16-71-46	o__SZUA-252	f__SZUA-252	g__WS-7	s__WS-7 sp005893165	0.67239	2351600	97.7
FREE045479	3	igr_000233	FREE045479_c26	1129	1317	CO_F	tsaD	tRNA N6-adenosine threonylcarbamoyltransferase	C	16	1.1642	0.36706	0.00338664	0.00283601	FALSE	AAGTAT	TTGATA	141	163	CGCCGCCCCTTCCACCTTGGCGCTGCCGTGCGCTTCAGCGAGTTGAGGGACATGTACCAGCCGCTCGGGGGAACCCACGCAGGATTCACGGTTGGATGGGGGTACACGGAAAGGCGTTAGCTGCCTTGCTGGCGGCAATCCTTGATAAATGTAAGTCCTGATCAAGTATCAAGGCCCTAAACTCCCCCC	d__Bacteria	p__Eisenbacteria	c__RBG-16-71-46	o__SZUA-252	f__SZUA-252	g__WS-7	s__WS-7 sp005893165	0.67239	2351600	97.7
FREE045479	4	igr_000155	FREE045479_c152	29726	29813	CO_R	hrcA	Heat-inducible transcription repressor HrcA	B	18	2.49861	0.361641	0.000399997	0.000119999	TRUE	TAGCGT	TTGACA	44	68	GCTCGATTGCCGCCGTCGCCCCGCGCCAGGTGCGGTTCTCGGGGTTGACACCCCGCGGCCCCGGCTGATAGCGTTCCCCGGTTAGCAC	d__Bacteria	p__Eisenbacteria	c__RBG-16-71-46	o__SZUA-252	f__SZUA-252	g__WS-7	s__WS-7 sp005893165	0.67239	2351600	97.7
FREE045479	5	igr_000484	FREE045479_c97	15807	15898	CO_F	ftsH	ATP-dependent zinc metalloprotease FtsH	C	17	2.25588	0.358821	3.33331e-05	0.0786667	FALSE	CATAAT	TGGGAA	48	71	GTACTCCGGTGTTCGGGCCGATACCCCGATGAAAGCCCCAACAACCAGTGGGAACCGACATGAGCAGAATCCATAATATAAATCCCCATACC	d__Bacteria	p__Eisenbacteria	c__RBG-16-71-46	o__SZUA-252	f__SZUA-252	g__WS-7	s__WS-7 sp005893165	0.67239	2351600	97.7
FREE045479	6	igr_000238	FREE045479_c26	17756	17926	CO_F	prfA	Peptide chain release factor RF1	C	16	0.635896	0.355367	0.00101999	0.0367121	FALSE	GAAGAT	CAGCAA	113	135	GGGGGATCCGCCATCCGCGAAGCGCTGGAACGGGCCAAGGCCCGATTCGAGGAGCTCACCCAGAAACTCGCCGACCCGAATCTGCACCACAACCCGGCCGAGCTGCGCCGCGTCAGCAAGGAGCGGAGCTCGCTCGAAGATCTGGTCCATGCCGCGAGGCGGTACGACCAG	d__Bacteria	p__Eisenbacteria	c__RBG-16-71-46	o__SZUA-252	f__SZUA-252	g__WS-7	s__WS-7 sp005893165	0.67239	2351600	97.7
FREE045479	7	igr_000404	FREE045479_c72	20584	20866	CO_R		ATPase family associated with various cellular activities (AAA)	C	17	0.319338	0.345789	0.00422664	0.00848426	FALSE	GATAAC	TGGATA	100	123	TCGCGCGCCTCGAAGCCGAAGCTCACGCCCGCCGGCAGTAGAAGAGGGATCGGGGCAGCACTACCCGTAGCCTCAACCAAGCCGAAAAAAGCCTAGGTTGTGGATAACTCGCTGGGTGTGGTGGATAACCGGGTAAGGCTCACCGCGTCAGAAGCTTCGGTGAGCCCTGCTCGATCGGGCGCTCGAGACGAGGCGTACTTATGCACATTGATGGGAGCGGGCCGCATACCCTCGCTCCATTTCTAGGACGTCCCCTCCCGGGACGGCCGTGGAGAACGAAAAC	d__Bacteria	p__Eisenbacteria	c__RBG-16-71-46	o__SZUA-252	f__SZUA-252	g__WS-7	s__WS-7 sp005893165	0.67239	2351600	97.7
FREE045479	8	igr_000323	FREE045479_c40	21530	21648	CO_R	rimP	Ribosome maturation factor RimP	A	18	1.27159	0.344715	0.000626662	0.000366664	FALSE	TAAGTT	TTGATC	9	33	AATTTCCGCTTGATCGGGCGCTTCGCGACGGGCTAAGTTGACAGGTCCGAGTGGACCCGCAGTCCACTCGAACTGTTTAGGCGCTGGCCCGGACATGGGTCGAGCCCGGGACGGACCGC	d__Bacteria	p__Eisenbacteria	c__RBG-16-71-46	o__SZUA-252	f__SZUA-252	g__WS-7	s__WS-7 sp005893165	0.67239	2351600	97.7
FREE045479	9	igr_000080	FREE045479_c127	2139	2264	CO_R	xylG	Xylose import ATP-binding protein XylG	C	17	2.53478	0.334569	0.000113333	0.00707516	FALSE	TAGGCT	TTGTTT	84	107	ACAACCTCACTTCGATACCAAGCGCCGCGCGGGACCACACCCACGCGGCGCTTTTTCTTGCGCAAACCGCTGTCGGGCCTCGGCTTGTTTCTGGATGCGTCCTGGCATAGGCTCTCGCGCCACGAT	d__Bacteria	p__Eisenbacteria	c__RBG-16-71-46	o__SZUA-252	f__SZUA-252	g__WS-7	s__WS-7 sp005893165	0.67239	2351600	97.7
FREE045479	10	igr_000451	FREE045479_c84	12926	13056	CO_R	hom	Homoserine dehydrogenase	C	17	2.06561	0.333086	0.000519997	0.00425104	FALSE	TAGCCT	TTGACA	93	116	GGCCCATTGTCGGGGAGAGCGCTGTCTCCCTCGAAAATGGTGAAGATAAATTTTCCACGGGAGACAGCGCTCCCCCCGCCCACGGGCCTTCGTTTGACACGACCTCACCCCTTCGTTAGCCTGCCGCGTCT	d__Bacteria	p__Eisenbacteria	c__RBG-16-71-46	o__SZUA-252	f__SZUA-252	g__WS-7	s__WS-7 sp005893165	0.67239	2351600	97.7
FREE094071	1	igr_000931	FREE094071_c56	26499	26685	CO_F	rpsA	30S ribosomal protein S1	C	16	1.59428	0.463076	9.99993e-05	0.0238548	FALSE	TATGCT	TTGCCA	46	68	AAAACGCCTCCATCTTTTTTCGAATCGGCCGGGCCGAGAACCTTGCTTGCCAATTCCACGAACAGCGCTATGCTCTCAACCCTTCGGCAAGTGCTGAAGAAATACCGGCCCGCGTGTGCGGATAACCGGTCGTCCGTTTAAAAACAGAAAACAAGTGGCAACCGTGGTTTGATAGTTACATCTCCTT	d__Bacteria	p__Verrucomicrobiota	c__Verrucomicrobiae	o__Chthoniobacterales	f__	g__	s__[Genus] [species 14393]	0.56389	2997784	73.97
FREE094071	2	igr_000300	FREE094071_c22	24558	24988	CO_F	rplT	50S ribosomal protein L20	C	16	-0.691895	0.405567	0.00475997	0.0485014	FALSE	AAAATT	TTTCAA	123	145	ACGAATTTCGCCCCGGTTTCCCGAAACATTCCCGTTGCAAACAGCAAACGGGAGCGTATTGTCGCCGTCCCTTATGCCAAAAGCCATTGCCAGACGCAAAACCAAAAAGGCGGCGGCCAAACGTTTCAAGATTACCGGGACGGGAAAAATTCTCCGCTCCCAGTCTTCGCGACGCCACTTGTTGAGCAGCCGGAATGCCAAAAGCAAACGCCAGCTCGCCAAGGCCGCGCTCGTTGATGAAACGGATGCCGCCCGCGTGAAAGAGTGCCTTCCGTTTGCCTGATTCGTCAGGTTTCTGGAAACTCGCCGATTGCCCACCTTGGGCCGCTCAAAAAGGAAGCGGTCCGACCCGAGTGAACGAGGTCGGGGAATCGAATTAGAACCAACAGTCCACTCGAAGAGGCCGCCGTTTGAAAATCGGCGGTAAGTAA	d__Bacteria	p__Verrucomicrobiota	c__Verrucomicrobiae	o__Chthoniobacterales	f__	g__	s__[Genus] [species 14393]	0.56389	2997784	73.97
FREE094071	3	igr_001159	FREE094071_c9	11699	11849	CO_R	alsB	D-allose-binding periplasmic protein	C	17	1.47327	0.396153	0.000186665	0.0220043	FALSE	TAGCGT	TTGCCA	97	120	ACATTCACGGCCGCGGATCTCGCGAGCGAACGGAACACAGGACCGCGCGAAGATAAAATAAAGCGCGAACCATGGCCGTTGTCGTCGGTTTCTGGTATTGCCAGGTATTAGCGCGCGCTGTAGCGTTTTTTTCGTCTTACCTAACCCCTCT	d__Bacteria	p__Verrucomicrobiota	c__Verrucomicrobiae	o__Chthoniobacterales	f__	g__	s__[Genus] [species 14393]	0.56389	2997784	73.97
FREE094071	4	igr_000104	FREE094071_c15	71732	71919	CO_R	typA	GTP-binding protein TypA/BipA	C	17	0.810031	0.38054	0.000559996	0.0257019	FALSE	CATATT	TTGACG	129	152	TCTGTTTCGCATCGCCGCCATTCTTCTTCGCCCTCAAAAAGGCCTGAGGCAAGGAGAGTGACCGCTAAGAAAGAAGGATTACGCATTTTGCTTTACCGGGAGTAAGCTGAGTTGTGATTCCGCTGCCGGTTGACGATATCCCCCTTTCCGGCCATATTCGCCGCCCTTCAAGACTGGGGAACTTTCCT	d__Bacteria	p__Verrucomicrobiota	c__Verrucomicrobiae	o__Chthoniobacterales	f__	g__	s__[Genus] [species 14393]	0.56389	2997784	73.97
FREE094071	5	igr_000035	FREE094071_c12	14093	14259	CO_F	glnH_2	Glutamine-binding periplasmic protein	C	17	0.0747384	0.378874	0.00353998	0.0252404	FALSE	CATCCT	TTGAAA	77	100	ACCGATGCCGCGCCGAAGCGCCCTGCCAGCTGGCAGGGCCTTCGCTGGACAAGTGCTCCAGAAGGCGCATTCACGTCTTGAAAACGCCGGATAATCTCCTCATCCTGAGGTAATCCGGCGACTTGAACAGCGGGTCGTGGATAAAAATCAACAGCATTATCGTTATT	d__Bacteria	p__Verrucomicrobiota	c__Verrucomicrobiae	o__Chthoniobacterales	f__	g__	s__[Genus] [species 14393]	0.56389	2997784	73.97
FREE094071	6	igr_000084	FREE094071_c15	26368	26462	CO_F	oppD_1	Oligopeptide transport ATP-binding protein OppD	C	16	0.0881077	0.358986	0.00391331	0.0543426	FALSE	CATCCT	TTTTCA	32	54	TAAAACGAAAGTTTTCAGGATTCAGGTTTCAGTTTTCAGAAAGACTCTGACACCCATCCTGAAAACTGGAACCTGAAACCTGAAACCTGATTCCT	d__Bacteria	p__Verrucomicrobiota	c__Verrucomicrobiae	o__Chthoniobacterales	f__	g__	s__[Genus] [species 14393]	0.56389	2997784	73.97
FREE094071	7	igr_001111	FREE094071_c67	33470	33558	CO_F	argB	Acetylglutamate kinase	C	17	0.74977	0.353864	0.00117333	0.0444367	FALSE	AATGAT	TTGCAG	13	36	ACCCGATTGCGGATTGCAGAATGTGGAACATGGATGAATGATCCGGGCCGCCAATCCGCTTTCTGCAATCCGCAATCAGCAATCATAAA	d__Bacteria	p__Verrucomicrobiota	c__Verrucomicrobiae	o__Chthoniobacterales	f__	g__	s__[Genus] [species 14393]	0.56389	2997784	73.97
FREE094071	8	igr_001141	FREE094071_c69	19400	19512	CO_R	ispF	2-C-methyl-D-erythritol 2%2C4-cyclodiphosphate synthase	C	16	0.804533	0.352263	0.00266665	0.0117645	FALSE	CATCGT	TTTACA	59	81	TTTCACCGCCGTTCGTGATGAGCCGGTCCGTTCAACTGACGCACCCGAAATTGCTGCAATTTACAATCATTACATTGCCCACATCGTCGTCCCCTGCCCCCTAATTGTTACCC	d__Bacteria	p__Verrucomicrobiota	c__Verrucomicrobiae	o__Chthoniobacterales	f__	g__	s__[Genus] [species 14393]	0.56389	2997784	73.97
FREE094071	9	igr_000423	FREE094071_c29	28229	28340	CO_R	rnhB	Ribonuclease HII	C	18	0.264285	0.343828	0.00459997	0.0238548	FALSE	TTTGAT	TTGCCA	32	56	AATTGGGGAGTTTTGGGGGATTCAGAGTCCGATTGCCAGTGGAGTGTGAAATGGAGTTTGATAGACGTTCATCGAACTCTTTTCTGGACCTCTGAACAGAAGACTTCGGATC	d__Bacteria	p__Verrucomicrobiota	c__Verrucomicrobiae	o__Chthoniobacterales	f__	g__	s__[Genus] [species 14393]	0.56389	2997784	73.97
FREE094071	10	igr_000947	FREE094071_c57	36687	36842	CO_R	polA	DNA polymerase I	C	17	0.0114412	0.342012	0.00791328	0.015034	FALSE	TTTGCC	TACAAA	126	149	AGCGAAGTCTTAAGTCTTAAGTTCTGTAAGTTTTGAGAAGAATCGAGGGCCTTGATTACGCCGAATATCTAGATCGCTGTTCGTCATTGTTCACCGCCTGAGGAATGCATCTCCGCTCTTAAGACTTACAAACTGACAAACTTAAAACCTTTGCCG	d__Bacteria	p__Verrucomicrobiota	c__Verrucomicrobiae	o__Chthoniobacterales	f__	g__	s__[Genus] [species 14393]	0.56389	2997784	73.97
FREE035093	1	igr_002019	FREE035093_c7	31128	31460	CO_F	prfA	Peptide chain release factor RF1	C	17	-0.419101	0.597724	0.00238665	0.0448892	TRUE	GATACC	TTGATA	62	85	TTTTTTACTTAGCAGCTTAATTGCTATGTACATTGTGTTTGCATTCGTATGACTCGGACTTTTTGATAGTTGATATCTTTTTTGTGATACCCTCGATAAACGCAAACTCTTGCTATATTTGTAAAAAGTAACATAGAACAAAGGCCTAATGCTTGCTGTAATTGGTTTATATAAAAAGAATTTTTTACCAGAAATACTCAATATGAATATCCAGAGACTATATAGCCTTTTTCCCACCCATGTGTATTTATAGCTACTCCTTGTAAGCCCTATCCTTTCTTTCCTATTTTCTGTATATACCCTTATTATCAAAAAAAATTTAGTGCTTGTCGT	d__Bacteria	p__Bacteroidota	c__Bacteroidia	o__J057	f__J057	g__	s__[Genus] [species 7537]	0.40954	6192519	95.61
FREE035093	2	igr_000711	FREE035093_c139	23783	23962	CO_F	grpE	Protein GrpE	C	17	0.109304	0.566161	0.00180665	0.031681	TRUE	CACGGT	TTTACA	13	36	CCTAATTACCGCTTTTACAGTTAACCTACATATTGTCACGGTTTGACAGGATATAATGTCAGACTGTCATTGGCATACATTATGTTCTAATCAAACTGGTAAAATAGTCTAAGCGTCCTATCTACGACAGATAGACGCAGAGCTATTGATTTTAGCCATATCATTGAATAGCGAAGAAAC	d__Bacteria	p__Bacteroidota	c__Bacteroidia	o__J057	f__J057	g__	s__[Genus] [species 7537]	0.40954	6192519	95.61
FREE035093	3	igr_000617	FREE035093_c131	90556	90712	CO_R	typA	GTP-binding protein TypA/BipA	C	18	0.358973	0.537008	0.00111999	0.0357993	TRUE	TAACGT	TTTTCA	67	91	GTAAGTTTCGTCTAAAGGCTCCTACGGCTCGGCAATAGTTACATCACCCTGAGAGACTAATTACAGCTTTTCACAAGAAATTAACAACTGATAACGTAATAGTGACGGAGGCTTTTCCTACTTTTGTGCTCGTAATTTTTTTTGGAGAAACAGGTAT	d__Bacteria	p__Bacteroidota	c__Bacteroidia	o__J057	f__J057	g__	s__[Genus] [species 7537]	0.40954	6192519	95.61
FREE035093	4	igr_000797	FREE035093_c142	44558	45395	CO_F	mazG	Nucleoside triphosphate pyrophosphohydrolase	C	16	-0.141608	0.53608	0.000866661	0.0645906	FALSE	TAACGT	TACAAA	564	586	AAAAATAGAGGAAGCCTTAGGATTGGCTTCCTCTTTTGTAAGGGTACTTTTTACAGGGATTCGGGATTTAACTGTAGGAAAGATAGACACAAAAATTCTATTACAGTACCCTTTCTAATAACACTCAATGATATAATTCTAAGCACAGATCTTTGGGGCGTTAGCTACATCAACCATTACCTACCAAAACTGTTTTATCCTAAACACAAATTTTTTATACAATTCTATAAATATAATTCTTTCAAATATTTGATAAGCAAATAAATAAATACTTATTCCAACAATGTAATAAAAATTACTTTTATTCTTACATTAAATATAAATAATATTTAATATACCATTTGTTTATAAAGTCTAACGAATATTTAAACAAATTTGTGTACATTTTTACCCATAAATGAGTACAATACTCACTCTGTGTCTAAAAACGCAAGATGGGTGAGCAATTGGGAACACACCGAAATCTATTAACAATTCTTAGGAGCGATATCTTCTTATCTGTTAGACTTTTATACCTATTTTTATATTTATCTCATAGACTTCAACCTACGTTTTGAGACCCTATACAAATCATTTTCAATTACAGTAACGTTTGCTTTGATCCCACCGGTTTATTCGGTGCATAATATCAAAAAAAAATCCCCAAAAATGTTAAAGATCTTACATGAAACAGCCAGATTAATATGCTTTTTTCACTCATTACTAACAACCTCTATAGTATTTGTAACCTGTTCAGCTTACTACCAGCTTCTTACCTATTTAATCCTACTTTCACCTAAGCCCAAATCGTGTTAGCTTGTTGTGATAAAAAAATTTCATTCATTACATACGCTATCAT	d__Bacteria	p__Bacteroidota	c__Bacteroidia	o__J057	f__J057	g__	s__[Genus] [species 7537]	0.40954	6192519	95.61
FREE035093	5	igr_000594	FREE035093_c131	29015	29161	CO_F	rpoB	DNA-directed RNA polymerase subunit beta	C	16	-0.0105651	0.534678	0.000919994	0.105347	TRUE	TAAAAT	TTTTTA	110	132	TCTAATCGATTATTGATTCTACCCACTATAGACCTGATTCATTGAAATCAGGTCTATTTACCTGTCTATATTGTTCACGTCATAGTCCTGACACTGTCTGTAAGACGTTCTTTTTATAACAGATCCAACTGATAAAATTTGAAGAGC	d__Bacteria	p__Bacteroidota	c__Bacteroidia	o__J057	f__J057	g__	s__[Genus] [species 7537]	0.40954	6192519	95.61
FREE035093	6	igr_002018	FREE035093_c7	27828	28248	CO_F	ftsH_1	ATP-dependent zinc metalloprotease FtsH	C	16	-0.197539	0.527875	0.00840661	0.00754508	FALSE	TAAATT	TGGCAG	295	317	GTGTATCTATTTGAGTTAACAAATAATACTTAAAATAGGCTATCCATAACTTGTTTATTTCTGATAATCGCTAGAAATAATACAATAATCCCACTTATGATAGCCTCCGTATTGTTTTTTAGATAAAAACCGAAAGGTTTTTTGAAAAAACAAAAATCATATAAAGAGGAAGTCGACTTATGAGACTTCCTCTTTTGCTTTTCAGGAGATATGTAGACAAAAACTCCTAAGATTTATACACGTAATTATCTAATTGAGTAATTTTGACTTATCTTTACTGTGTTTAATGAAAATTTGGCAGTATATTGAAATAGGCATAAATTTAGCAGATATGACAATCTGGCTGTAACAAATTGAACAGTAATGGGGTTGATACTCCGATTTGGTTGTTGAACAGAAGGTTACATTTTGATGATTTAAC	d__Bacteria	p__Bacteroidota	c__Bacteroidia	o__J057	f__J057	g__	s__[Genus] [species 7537]	0.40954	6192519	95.61
FREE035093	7	igr_000141	FREE035093_c107	34874	35220	CO_F	yknY_3	putative ABC transporter ATP-binding protein YknY	C	16	0.459422	0.520183	0.000679995	0.0201503	FALSE	TACCCT	TTCCCC	231	253	TTCTATTTAGCCGAAATCAGTAAAATCCGTGTTAAACAATCGCATTATTCTCCCCCTCTGTCACCTTTCCGATACCGCTCCTATGGAGCTAAATGCCAGGTTAACACAAGTTGTCGAAATCTCCTTTACCTTATCTACACCTTATTCCCCTATCCCTTATTCCCCCATAGTACCCATATGGCATTATACCGATTATTAGATATGATATGCATCGGGATTGCTACGTATTATTTCCCCATCCCCCCTATCCCTATACCCTATCCCTTCTACATTTTCCCTTTTGACAAAAAGGACTAATGTGTATATTGAAACCTTAGTGTATATTTTTAACATACTTAACCCATACC	d__Bacteria	p__Bacteroidota	c__Bacteroidia	o__J057	f__J057	g__	s__[Genus] [species 7537]	0.40954	6192519	95.61
FREE035093	8	igr_001557	FREE035093_c40	817	1200	CO_F	ybiT	putative ABC transporter ATP-binding protein YbiT	C	18	0.0919551	0.49874	0.00179332	0.017828	FALSE	TATTTT	TACACA	244	268	CAAGAGCCGTCTTTAGCCGTCTTTAGTTATCTCATGTTAAGAGGCTGTCTCAAAAGGGGCAGTCTCTTTTTTTGAGTTTGCCCCTTTTTTTAAGCTTACCTGCTGATAGTGTGGGTTATGCAACAACCCTGGCACCCTAAACCCCATAGCTGTCAAGCTAAGCTGTTTTGTGATCAATTCTATGCGGATTGTATTATCTTTGTTTTTGGCTAAATAGCCATATAGTCCTGATTATCCAACCCCCTACACATCCTGATTTACTTCCCTATATTTTTATATAAAAATCCCTACCTTTGTACTATTATTTATAGGCAATCATCCGCACATCCTTGTGAGATCACTTTCTCAAACAGGAAGCGGTTGGGATGAAATACAGGAATAGAC	d__Bacteria	p__Bacteroidota	c__Bacteroidia	o__J057	f__J057	g__	s__[Genus] [species 7537]	0.40954	6192519	95.61
FREE035093	9	igr_002121	FREE035093_c76	2221	2571	CO_F	truB	tRNA pseudouridine synthase B	C	16	0.135589	0.493772	0.000686662	0.0435311	FALSE	AACAAT	AAGATG	148	170	TCATTATTAAGTACATGGATATATTTAAATATATGTCTTGTTTGAAGAGCCTAGGGCGGCTGTTTCAAAGACTGTTTATTCTCGAATAATCGTTAGAAATAACACAGCAATTCCTTTAATAATCGTATTTATATTGTTTTTTCGATAAAAGATGAAGGTTTTTTTGAAAAAACAATAATTAAATTAAGAGGAAGTCGACTCATGACACTTCCTCTTAAGATTTGCCTGTATAATTAGATCTCATCTATCACATGCTGCTAGGTCAATCACCAGAGCATCCTCTATTCTTCTTTCCCTAAAGATAGGGTAAATTGTAACTTACAAAGAGCAATCGGAGATAGCGATAATTAT	d__Bacteria	p__Bacteroidota	c__Bacteroidia	o__J057	f__J057	g__	s__[Genus] [species 7537]	0.40954	6192519	95.61
FREE035093	10	igr_001569	FREE035093_c40	27176	27526	CO_R		AAA domain%2C putative AbiEii toxin%2C Type IV TA system	C	17	0.223774	0.488621	0.00051333	0.0453414	FALSE	AACAAT	TTGAAA	117	140	CCTGGCAGCAGGAACTTTGGCTGACTCATTGTAATGACTTTATGATTTACAAGGGAACCTGGGAGCCAAAAGACTTTATTGCAAACCGTAAATCTGGAAATGGAAAAGCATTATTTCTTGAAATGACTGATTAAGAACTAAACAATTTATGGGATGAAAGCTTGGAAGAAGGCGAAAAGGAATTAGCAGAAGGGTCTGCCACCTATTTTGTGTTTGTATGTAGGCATTGTGGGAAACTTAGGGGAAATTGAGATTGTGGGTGAGAATGTATTTACCGAGGATAAGGAATAGTAGGGTAGGTTCCATTCATGTCTGTTAAGTTGTATATTGTATAGGACAAAATCATCAACT	d__Bacteria	p__Bacteroidota	c__Bacteroidia	o__J057	f__J057	g__	s__[Genus] [species 7537]	0.40954	6192519	95.61
FREE060344	1	igr_000028	FREE060344_c17	3227	3500	CO_R	dnaA	Chromosomal replication initiator protein DnaA	C	18	0.161113	0.508942	0.000627935	0.0732163	FALSE	TAAGGG	TTTACA	47	71	ATTAAACAATTCTAAGTTGATTATTTTGTAAATTTTCAAATTAAAAATTTACAAAGTTTACAAAATTAAATTAAGGGTAGTATTTTTTTTAATACAACTTAAAATATTAATTTACTACATCTAGGTAAAAAATTTTTAAAAAAAATTATTTTAAAAATACAACCATTTTATTTTTTTTTTCTAATACAACCTACAAAGTATTGCATAGTTTTAAAAAAAAAATTAAGAATACTTCTCACATTAAAAAATATTGAAAAAATTTACTAAAATTAAA	d__Bacteria	p__Pseudomonadota	c__Alphaproteobacteria	o__Pelagibacterales	f__Pelagibacteraceae	g__AG-414-E02	s__AG-414-E02 [species 7260]	0.2812	861225	60.31
FREE060344	2	igr_000035	FREE060344_c24	6192	6382	CO_R	rpsL	30S ribosomal protein S12	C	16	0.228775	0.436671	0.00119878	0.0503815	FALSE	TATCTT	TGGTTA	90	112	ACCTACATATTTCAATGTTTTTTAGACCTTTTTTTAACAAGAGAGTGTTGACTTTTAACACTTCAATTAGTAGTTTAGCGCAAATTTTGATGGTTAGAAGTAAGGTATGAATTATCTTAAACGCTAACTAAAAAGTTGTATAAGTTATTAAAAACTAATTCTTCTTTCCATCATATTATAAAATTTAAATT	d__Bacteria	p__Pseudomonadota	c__Alphaproteobacteria	o__Pelagibacterales	f__Pelagibacteraceae	g__AG-414-E02	s__AG-414-E02 [species 7260]	0.2812	861225	60.31
FREE060344	3	igr_000011	FREE060344_c120	261	350	CO_F	tauB_1	Taurine import ATP-binding protein TauB	C	18	0.172095	0.404308	0.00617945	0.0299467	FALSE	TATTTT	GCGCCA	29	53	AATAAAAGGTAAGATAAAATTTAAAATAGGCGCCAATTTTATTCATTGGTGCCTATTTTTTTAAAAAAATTCAATTACAAAATTATTACT	d__Bacteria	p__Pseudomonadota	c__Alphaproteobacteria	o__Pelagibacterales	f__Pelagibacteraceae	g__AG-414-E02	s__AG-414-E02 [species 7260]	0.2812	861225	60.31
FREE060344	4	igr_000063	FREE060344_c6	4981	5100	CO_R	leuA	2-isopropylmalate synthase	C	17	0.632719	0.399408	0.00538026	0.00807376	FALSE	TATTAT	TTGCAC	69	92	CTAAAATAGTTATTTTTTACTTTTTAAAATAAATTTAACCCGCTTTGGTTCATTAAAACAAAAAATCTTTTGCACAAGACCCGCTTTGGTTGTATTATTCTATCAGTAAAATTATAATTT	d__Bacteria	p__Pseudomonadota	c__Alphaproteobacteria	o__Pelagibacterales	f__Pelagibacteraceae	g__AG-414-E02	s__AG-414-E02 [species 7260]	0.2812	861225	60.31
animal076206	1	igr_000222	animal076206_c30	37859	38378	CO_F	gyrB	DNA topoisomerase (ATP-hydrolyzing) subunit B	C	18	0.517419	0.511025	0.000253332	0.0605936	FALSE	TATAAT	TTGAAA	404	428	CCTCCTGTTTCGCAGCAGACAAGGAACCACCATGTGGCCATACAGACATAGCATAGACCCGCTCTAACCCTGATTCACGGGCAAAATGCTCAAAATCACTCAAATTGGGTATTGCCAGAGGCACAAAAGTGGCATAATTTTGCAGCATAAAAAAATAAATGTAAGTAATCAAGCCGCAAGGCACCATCTCCGTTTTAACCACAAAGGAGAAACGCCCCACCGTCGGCACGTCGAGACGACAGCTCCGGCAGGCAGGGCGAGAAAAGAATTAAATTGTTATGTCTATGTTCGAGAAAGAGGCTATGCCGAGCGGCATAGCCTCTTTTGCAACACACAAGCCGAGATGCAAATTCGCAGACAGATTGGCCGATAACGTGGATTTTATGTCGGAAAGCCCATTTTTTTTGAAAAAAATAAAAAATACTCCATATAATATTACGCGCGCGTGAGAAAAAATTAGTACTTTTGCTTGCTTTTAAGGCCTTGAGGGCCACAAAACAGGAAACAAAAAGAAAAATTA	d__Bacteria	p__Bacteroidota	c__Bacteroidia	o__Bacteroidales	f__Bacteroidaceae	g__Alloprevotella	s__Alloprevotella sp902796835	0.52169	2016187	92.67
animal076206	2	igr_000139	animal076206_c22	4905	5151	CO_F		Do family serine endopeptidase	B	16	-0.0263596	0.49647	0.00669996	0.00179999	TRUE	TAAGAG	TTGCCG	64	86	TGTAGGTTTAGCGACAGGAAGCTTGATTACAAAGATATTGATGTTAAAAAAACGCTAATTTTACTTGCCGCTTCTCAAAGCATTGTTAAGAGAGGCGGTAAGTTTGTTAAAGATTATTTGCTTTTAAGTTTTTTTTTGCGAACCAATGCTTAAACATACGAATTGCATTATATATTTGCAATGCTTTTGAACAAACAATTCTTGAGAGCAAACAACATAAACAACAAAAACATATACAATAAAAACT	d__Bacteria	p__Bacteroidota	c__Bacteroidia	o__Bacteroidales	f__Bacteroidaceae	g__Alloprevotella	s__Alloprevotella sp902796835	0.52169	2016187	92.67
animal076206	3	igr_000084	animal076206_c18	21141	21433	CO_R		DNA polymerase III subunit gamma/tau	C	16	0.638466	0.469835	0.00102666	0.013167	FALSE	TATTTT	TGGCCG	244	266	CAGCTTTGGCACAACCCAAAGTTTCGCAGCCGCACTGAAACCTACCACATACGAGCTAAAAGAAATTTCACCGTGGTGAAAAAGTTTTTTCACCCCGATGAGAAAGTTTTCCCACCACGGTGAAAAAGTTTTCTCACCGTGGTGAGAATTCATTCAGGCCAGCTTTCGTTTTTTTCAAAAGCACCCTGCAAGGCTTTTTCAAGCAACTCAACACAACAACTGGGCAAAAAAGTGTAAGCACATTTGGCCGCGCGGCAGTTTTAGACTATTTTTGCTACTCCAAACCCACTAAA	d__Bacteria	p__Bacteroidota	c__Bacteroidia	o__Bacteroidales	f__Bacteroidaceae	g__Alloprevotella	s__Alloprevotella sp902796835	0.52169	2016187	92.67
animal076206	4	igr_000416	animal076206_c5	21821	22139	CO_F	clpB	ATP-dependent chaperone ClpB	C	18	-0.453565	0.467156	0.00735328	0.0206141	FALSE	TACAAC	TAGCCA	192	216	CACACCATAATATATTATTAATCATAAAGGTTGCATCCACAAGCAGGGTGCAACCTTTTTTGTTTGCAGCATGTAAAAAAACAATTGGCTCAACTCTCGCAACAGTTGGCTCAACTCTTTAAATTATCTCGGCGATAATTAAAACTAGTGCCGAGGTAATTTTTGCTATGTGCCCTACCGTTTTAGAGTGGGTAGCCAAGGTTCTTTCCTGTCAGCTACAACCTGCCAGATTGTCAGCAAAAAATGATTTGGCAAGTAATTTGCGCTATTAACAAGCGAAAACGTAAACCCTTTTAGTGACGACAAAAACAACAGTATT	d__Bacteria	p__Bacteroidota	c__Bacteroidia	o__Bacteroidales	f__Bacteroidaceae	g__Alloprevotella	s__Alloprevotella sp902796835	0.52169	2016187	92.67
animal076206	5	igr_000231	animal076206_c32	11688	11911	CO_F	fabF	beta-ketoacyl-ACP synthase II	C	16	0.765159	0.455812	0.000659996	0.0206141	FALSE	TGCACT	TAGCCA	75	97	TTTAGCTCAGAAATAACGTTACAAGAAGGGTTATTCTTCTAAGGAGTTAGAGAGACGTTAAGAAATTACAGGAGTTAGCCACCATCTAAACCTATATTGCACTTGCAACAAGGACAGCTAACTCCCCTAATTCCAGAAGAACGCTCCGCGACTGCTCAGAGGAATAACTTTTCTTTTTTCACCCCTCATTGTAGAACACACTTATTTCTCAACATCAACACAAT	d__Bacteria	p__Bacteroidota	c__Bacteroidia	o__Bacteroidales	f__Bacteroidaceae	g__Alloprevotella	s__Alloprevotella sp902796835	0.52169	2016187	92.67
animal076206	6	igr_000598	animal076206_c7	35315	35515	CO_F	lepA	translation elongation factor 4	C	16	-0.22096	0.446128	0.00215332	0.0676877	FALSE	CAGGAT	TTTTCA	88	110	TCTACTCTCCCAACTACAGAATATAGAAGCAGGTTGAAAACGAAAAGCGACCGGCAATGGTAAAACATCAAGCCGTGTTCACTTTTTGTTTTCAACCTGCTTTAGTATTGCAGGATATTTCTTATTTTTGCATCGCCAAATAGAAAAACGAAGCTAAGTGTTTTCGTTTTTCGAAAGTACCGAACAGGATATCATCAGTCA	d__Bacteria	p__Bacteroidota	c__Bacteroidia	o__Bacteroidales	f__Bacteroidaceae	g__Alloprevotella	s__Alloprevotella sp902796835	0.52169	2016187	92.67
animal076206	7	igr_000492	animal076206_c53	13081	13256	CO_F	aspS	aspartate--tRNA ligase	C	17	0.376358	0.444669	0.000753328	0.0574732	FALSE	TATATT	TTGTAT	57	80	AATGGGCATACTATAATCATAAAAACGCTAAGAAAGGCAGATTTAGCCTTTCTTTTTTTGTATAGTTAGGTCTTTTGAAGTATATTTGCTCGCCAGCGGCGAGTATAATTGCCTCAGATTGTAGAATATGGCCGGAAAACTTGTCGCGCATCAGTATTAAAATAACTTCATCAAAC	d__Bacteria	p__Bacteroidota	c__Bacteroidia	o__Bacteroidales	f__Bacteroidaceae	g__Alloprevotella	s__Alloprevotella sp902796835	0.52169	2016187	92.67
animal076206	8	igr_000391	animal076206_c48	80988	81084	CO_F		hypothetical protein	C	16	0.450789	0.400651	0.000659996	0.11505	FALSE	TGCACT	TTTATT	43	65	ATTGATTGGGTTTTCCGAAGGAGGCGAAAAATATATTTTAACTTTTATTGTGTTTTTCTTAGGTTTGCACTAAATTCGCAACGTCTAAGAAAAAAAT	d__Bacteria	p__Bacteroidota	c__Bacteroidia	o__Bacteroidales	f__Bacteroidaceae	g__Alloprevotella	s__Alloprevotella sp902796835	0.52169	2016187	92.67
animal076206	9	igr_000484	animal076206_c53	3454	3646	CO_R	recG	ATP-dependent DNA helicase RecG	C	17	-0.054752	0.392062	0.000859994	0.117983	FALSE	TAAAAT	TTTAAA	31	54	AGCAAAGTCGCAAAATCTATCGCCGCGAGCGTTTAAACTATCGCGGCGATAGTTTAAAATACCTCCGAGATATTTTCAACTATCGCGGAGGTTGTAAAAACAAGCGAGGCAAACCCTATTCAGAAGGAACGGAAAGATGAAAATCGGAGGCGTAATGTCGCAAGACATTCAGTATTTAAAAGGTGTAGGCCCA	d__Bacteria	p__Bacteroidota	c__Bacteroidia	o__Bacteroidales	f__Bacteroidaceae	g__Alloprevotella	s__Alloprevotella sp902796835	0.52169	2016187	92.67
animal076206	10	igr_000286	animal076206_c37	26276	26452	CO_R		elongation factor G	B	16	0.966153	0.367291	0.00287331	0.0290931	TRUE	TAAATT	TGGCCA	98	120	TGTCATTATACATCATACAAATAGCCTGTAGGCAGTATGTAGGCACACATTATCTATATGTAAGGGCGCAGGCCGGATTTGTTTTTGCCCCTAAAATTTGGCCAACATCTGAATTCTTGCTAAATTGCGCCCTCGATAAAAGTTATAAAGACACAACTTAAATCTTATTATACCATT	d__Bacteria	p__Bacteroidota	c__Bacteroidia	o__Bacteroidales	f__Bacteroidaceae	g__Alloprevotella	s__Alloprevotella sp902796835	0.52169	2016187	92.67
FREE057250	1	igr_000163	FREE057250_c129	717	1351	CO_F	mraZ	Transcriptional regulator MraZ	C	16	0.563083	0.465401	0.00045333	0.0403548	FALSE	GATAAT	TTGACT	478	500	TTTTCCCCGAAATGGTGCAGTGCCCACCCGGCGCCTAAGGGCAGCCTTGGGTGGGTCAATAGCAAGACTCTCTTGTCCGGTTTCTCAAGAACGGGCCCACTCGCCCTCGTTCTTGCGTCCGCTCGTGCACGAAAAAAAGGCCCGTACCGCGCCGATAGGCGTCGGCCAGTGCCGTCGGCACCGGAACCTGCTCAAATGATAGGCGATCGAGCTATCGGCCTTAACGTAACTCTTTAAAGATAGGGTGATAACGGAGATCCGTTGCTCCGAATCGCCTTTCGATACTGTAAGTGGCCTTTACTCAAAGATCAGAACACAGAATGAACTCTATCCTATCCTTTTATTGTGTCTTTAACATATTCAAAAATATGGGGCGTGATCACGTCAGCATTGACGAGAAACTGTTGCATCGGAAGCACGGGGGCGATGGAACCTCATCGAATCCTTGACAGCTTTCGAACCAAGCGGTCCTCAGAGATTGACTGCCCATGAAATCCCATGATAATCCATGTCGACCCAGGCAGGCCGGAGTTCTGCCAATCGGACAAGGCCGGGGGCTGGTGAGACCGGGGTGGGGTTCGTGATGAAATGGTGAAGACGTTCGCCACCAGCGGGACGAGGAACAGCAGCTTGCG	d__Bacteria	p__Pseudomonadota	c__Alphaproteobacteria	o__Azospirillales	f__Azospirillaceae	g__BOG-933	s__BOG-933 sp903920145	0.58777	4277119	97.75
FREE057250	2	igr_001643	FREE057250_c88	28094	28315	CO_F	prfB	Peptide chain release factor RF2	B	17	0.437783	0.458643	0.000446664	0.00566663	TRUE	GATGAT	TGGCCG	172	195	CCCCAGAGCCACGGGCGGTATAGCTTCCGCCGGCGTCCACATATGATAAGGAGCCCGCGATGCGTGCGGAAATTGAAGCAGCGGCCAGCGAGATCAGAGACTCGTTGACGCTGCTGAGGAGGCATCTTTGACTGGGATAACGCACTGCGTCGTCTCGACGAACTGAATACTCTGGCCGAAGCCCCCAAGCTTTGGGATGATCCGACGCGCGCTCAAGCTTTG	d__Bacteria	p__Pseudomonadota	c__Alphaproteobacteria	o__Azospirillales	f__Azospirillaceae	g__BOG-933	s__BOG-933 sp903920145	0.58777	4277119	97.75
FREE057250	3	igr_001528	FREE057250_c69	7136	7267	CO_F	mnmG	tRNA uridine 5-carboxymethylaminomethyl modification enzyme MnmG	B	18	0.565945	0.449356	0.000219999	0.00971327	TRUE	TATGGT	TTGGAA	63	87	TGCTCCTCACCACCCAAACGGGTTGGGGCCCCAGGGGCGGAATCGACTCGATGGGCAAAGCTCTTGGAACCGACAAACATTCCCTGCTATGGTGTTTCACGTGAAACACCATAGCAGGGGTTCCCGGACATC	d__Bacteria	p__Pseudomonadota	c__Alphaproteobacteria	o__Azospirillales	f__Azospirillaceae	g__BOG-933	s__BOG-933 sp903920145	0.58777	4277119	97.75
FREE057250	4	igr_001008	FREE057250_c291	33103	33376	CO_F	clpS	ATP-dependent Clp protease adapter protein ClpS	C	18	0.609151	0.447991	0.000286665	0.0543426	FALSE	TATCAT	TTCCAA	205	229	CCGTCCAAGCTCCACAGAGTTTGAGCCTTAGTACCGGCGGTTCATGACAATGACACGTCGCCGGTATTGGGCCGCGCCCGCCCGGCCCCTCGTGCAGAGGGGCCGGGCGGCCTTGTTTTTAGGGACATTCGCGCCCATCTCCCCAACGGGGCCTCGAGGGGCATGTCAGGCGGAGCCTGAGAGAAACGCTTGACGAGATGAGCCCTTCCAACGGTGCCCTTTCTTCTCATATCATTGGTGTTATCGCTTTCCCGGAATAGGCCCCCGACCGACC	d__Bacteria	p__Pseudomonadota	c__Alphaproteobacteria	o__Azospirillales	f__Azospirillaceae	g__BOG-933	s__BOG-933 sp903920145	0.58777	4277119	97.75
FREE057250	5	igr_000574	FREE057250_c214	13100	13303	CO_F	lon_1	Lon protease	C	17	0.647972	0.447899	0.00100666	0.0224673	FALSE	TATGTT	TTGAAA	75	98	CCGCCAATATCGACTATGTCACCAACATCAATACTACCAGAATGATGTAGATATACGCGTTAAACTAGAATGTTGTTGAAATGCTATCTAAGTTCAGCTATGTTTGCCCCCATGAACATCGCCACCCGTCTCATAGCCTGACCTGAAAGCCCGGCGCCGCTCTCGGCGCCGCAAGCCTTTTTTGGTCAGCTATGGAGGCCCTTA	d__Bacteria	p__Pseudomonadota	c__Alphaproteobacteria	o__Azospirillales	f__Azospirillaceae	g__BOG-933	s__BOG-933 sp903920145	0.58777	4277119	97.75
FREE057250	6	igr_000119	FREE057250_c117	27193	27674	CO_R	uvrC	UvrABC system protein C	C	18	0.795408	0.44015	0.000419997	0.0257019	FALSE	TATTTT	TTTCAA	269	293	GCTTCAAGCCCATTCGGGATATCCCGCCCCGGCCCAAATCAGCACCGCTGGACCGCCGCCTAAAAAGTGTTCGATCGACCGCCATCAAGGCTCGACGACGCGAGATCATGCGTCAACATAGGTTGGCATGACGTGTCTATTTCCGTCATCTTTGGGTTATTCACAGCCTCTGATCAAGATCGTGATCTCGCCGCAAAAGCCATTCATCGTCGAGTCTCGATCGGAATCCGGCCCGGTGACAGATCCTTGACAAATAATTTCATGTTTTATTTCAAGGCGTTATTTTTTATGCCTATTTTTTAGGCAATGACGTGGAACCCAGGCGGTCCCGCGAGTCGCACGGCTTGTTGGCGAGTTATCCAGAGACTTATCCACAGGTTTTGGGGATAATTTTAAGAGTCCATGTTCTGGAACGGGTTAACCGGAATGGGCTAGACTTTCCGGCCTTCCCGACGCCGCAATCCGCCGTCAGGGATTGACCG	d__Bacteria	p__Pseudomonadota	c__Alphaproteobacteria	o__Azospirillales	f__Azospirillaceae	g__BOG-933	s__BOG-933 sp903920145	0.58777	4277119	97.75
FREE057250	7	igr_000342	FREE057250_c162	7260	7675	CO_R		4Fe-4S dicluster domain protein	C	17	0.564259	0.425855	0.00196665	0.00942256	FALSE	TGTGCT	TTGACA	338	361	CATTTGAACTGAAGATTGGACAGAGCTGTTCTTTTGGCTTTTGCAGGGCTTTGCCCTGCATTGGCAAAGGGATACCGCTTTTAAGGACGTTATGGGGGCAACGTCCACCCCATTGAGCCTTGATGGTGACTCATCAGGGATTGCCCCCAGGCGCCGGACGAGGCCCGTCCGCGCCCTTGGCTTCGCGCGCATGGGCGCGCGGGGCCGTCGTCGCGGCCCGATACCGGCAGTGTGTCATTGTTATAGCTCGCCGGTATCAGGCGCCTTTGGTGACGATTGGAAGAGGCTTGCTCACTATCTTCACCCCACCATTCTGGTGACGCTTGTTTTTTTTGACGTTGACAGGAAGCGCACTGGAATGTGTGCTAAGAAATGGGCATAATCAGCCCAAAATTACACCAAAGACCGGGATGCTT	d__Bacteria	p__Pseudomonadota	c__Alphaproteobacteria	o__Azospirillales	f__Azospirillaceae	g__BOG-933	s__BOG-933 sp903920145	0.58777	4277119	97.75
FREE057250	8	igr_001599	FREE057250_c81	12073	12221	CO_F	recA	Protein RecA	C	16	1.24094	0.414991	0.000313331	0.0243169	FALSE	TACAAT	TTGCCC	69	91	CGCTCCGCCCGATCGCCTTTTCTTGAAATGTTCGATCAAACAAAGCCGAACATTTCAGGAAAATAGCCCTTGCCCATTGGAACAGAATAGGTACAATGCGCCTGTTGCGCGCCTGCCGGGCGTATGACAGAAACAAGGGGGAAAGGTTG	d__Bacteria	p__Pseudomonadota	c__Alphaproteobacteria	o__Azospirillales	f__Azospirillaceae	g__BOG-933	s__BOG-933 sp903920145	0.58777	4277119	97.75
FREE057250	9	igr_000942	FREE057250_c285	12856	13110	CO_F	rpsM	30S ribosomal protein S13	C	16	1.0423	0.412306	0.000806661	0.00942256	FALSE	TACCAT	TTGACA	15	37	GGTGCGTGAAAAGGGTTGACACGCGCGAGATTCCGACTACCATCCGCCGTCCTTGGTTCTCTTTGAGCCGGGATGGGGTTGGTGCGCTTGGTTGGCTGTATGTGAGCATAGATCCCTGCGGCGCCCGATTGGGCGACGTGGGTGTTGTTCTATACGGGCAAGGTGGGGTCGAGGGTCCGACTGGGCTCTGGTCAAAAAGAGAATGGGGGCTGTCGCCAAATTGGCGGGCAGCGCAATGAAGCGAGGAGGCTAGGC	d__Bacteria	p__Pseudomonadota	c__Alphaproteobacteria	o__Azospirillales	f__Azospirillaceae	g__BOG-933	s__BOG-933 sp903920145	0.58777	4277119	97.75
FREE057250	10	igr_000164	FREE057250_c129	17458	17752	CO_F	ftsA	Cell division protein FtsA	B	18	1.73032	0.40631	0.00209999	0.00218665	TRUE	TGTTAT	TTGACG	209	233	TGATTCAGCAAAGCTCCAGCCGGCGGTTATCGACAAAGGGAGGGAAACTGACAGATTTGATTGGTGTCCTGGGCGTTTGAGGGGGCGGGTATGATGAGCAGTATTAATAGATGTAGTCATTGATTATAATTTTAGCCCGCATATGATTTTAATGAGATGTAAACTCAGGTTAAGCTGAGGGGATTTATACCTGTCAGTATTTAAGGTTCTTGACGTGGATGTTCGTATCGTGTTGTTATCATGCCGCAACGCAGTGATGTCGTCGGTGGCTGCCTTCGATCCGCGAGTTTGAGCT	d__Bacteria	p__Pseudomonadota	c__Alphaproteobacteria	o__Azospirillales	f__Azospirillaceae	g__BOG-933	s__BOG-933 sp903920145	0.58777	4277119	97.75
FREE090874	1	igr_000870	FREE090874_c4	68744	68862	CO_R	wecA	Undecaprenyl-phosphate alpha-N-acetylglucosaminyl 1-phosphate transferase	C	17	1.04172	0.495873	0.000233332	0.0769186	TRUE	TAGACT	TGGCCG	27	50	GCTGATGAAATTGTTGGGCCGGGCTACTGGCCGGTCAGCTGAGAGATTGCTAGACTCAGCGAGTCCCTGCAGGAACATCAGTTGTGCTCGTTCGCAACTGAGTTGGGAACCGACGATCA	d__Bacteria	p__Pseudomonadota	c__Gammaproteobacteria	o__Steroidobacterales	f__Steroidobacteraceae	g__CADEED01	s__CADEED01 sp016703895	0.61271	3933608	80.04
FREE090874	2	igr_000882	FREE090874_c4	101955	102151	CO_R	clpX	ATP-dependent Clp protease ATP-binding subunit ClpX	B	17	0.312068	0.448456	0.000233332	0.00692662	TRUE	TATAAA	TTGAGT	140	163	GTTCAATGCGACGTCGCCGTTTGGGGGTTTTCCGATCCCCAAGGCGGGTGTCGTGCTGGGCTGCGACGTCAGGACTGCGAAGCGATCCCCAATTCTTGACAATTTGAGCGCTGACAACGGCTTGCACGCGGGCATTAACTTTGAGTGCCTGCGGGGCGCGTGCTATAAATGCCAGTGATCTGGAGGCGGAGCTCTCG	d__Bacteria	p__Pseudomonadota	c__Gammaproteobacteria	o__Steroidobacterales	f__Steroidobacteraceae	g__CADEED01	s__CADEED01 sp016703895	0.61271	3933608	80.04
FREE090874	3	igr_001106	FREE090874_c7	37518	37674	CO_R	yajC	Sec translocon accessory complex subunit YajC	C	17	0.843598	0.43655	0.00425997	0.00472227	TRUE	GATGCT	TACAAA	54	77	TCGCCGGCTGATTCGCCCGCGTATTCAACCTGCCGGGCGCATAAACTATTGATTTACAAAGTTTTTATGCAAGGTGAGATGCTATGAACCTGCTGATCTCTGACGCCTACGCGCAGGGCGCTGGCGCTGCCCCCGGCGGCTCTTTGCGCCATTGCTG	d__Bacteria	p__Pseudomonadota	c__Gammaproteobacteria	o__Steroidobacterales	f__Steroidobacteraceae	g__CADEED01	s__CADEED01 sp016703895	0.61271	3933608	80.04
FREE090874	4	igr_000984	FREE090874_c5	79514	79909	CO_F	fusA_2	Elongation factor G	C	17	0.518541	0.413844	0.00137999	0.014101	FALSE	TATGCC	TTTCAA	154	177	TCGCCTGGCGCGTTGCCAATGACTTCGCTTCGATAAACCCGCAATTTCCGGTACACTCGCGCCCGCTTTAAACGCCGCCGCGCCGCCCCTGGGGCACGCGCAGCGTCTACCCGTGGTTGATGGGGAGGCGAAATTCAACCAAATAAATTAGTATTTTCAAGCGCTTACGGAATTCGCTATGCCACGCACAACGCCCCTCGCCGATATCCGCAATATTGGCATCATCGCCCACGTCGACGCCGGCAAGACCACGACGACAGAACGCGCATCCTTTATTACACCGGTCGCAAGCACAACATCATCGACATCCATGACACCAAGGATCTGAAGACGTCGACGACCACCGACTACCTGGAACAGGAACAGAAGCGCGGCATCACGATTCAGTCGGCCGCC	d__Bacteria	p__Pseudomonadota	c__Gammaproteobacteria	o__Steroidobacterales	f__Steroidobacteraceae	g__CADEED01	s__CADEED01 sp016703895	0.61271	3933608	80.04
FREE090874	5	igr_000015	FREE090874_c1	66343	66459	CO_R	miaB_2	tRNA-2-methylthio-N(6)-dimethylallyladenosine synthase	C	18	1.39538	0.367451	0.000146666	0.0561328	FALSE	TAGGCT	TTTAGC	72	96	GCACCGGCCTGGCGCAGACACCGGTCGTACTGGTCCCGCTGGCATATTTCAAGTGCTTGATTTTAAAAAATATTTAGCACTTCAATGAAATTACGCTAGGCTATTAGCGCTCAACCC	d__Bacteria	p__Pseudomonadota	c__Gammaproteobacteria	o__Steroidobacterales	f__Steroidobacteraceae	g__CADEED01	s__CADEED01 sp016703895	0.61271	3933608	80.04
FREE090874	6	igr_000736	FREE090874_c3	77500	77612	CO_F	dnaK	Chaperone protein DnaK	C	18	0.828146	0.337249	0.00289331	0.0112965	FALSE	CATAGG	TTGAAA	16	40	CCGTAGCGCGTCGCGCTTGAAACTGGCCGGGCAGGGCGCACATAGGGACTAAGTCGGTTGCAATGCGAGCGCGTCGCTCGTAGCAGCCAAGGTTTTTTTGGAGAGATAAAGTC	d__Bacteria	p__Pseudomonadota	c__Gammaproteobacteria	o__Steroidobacterales	f__Steroidobacteraceae	g__CADEED01	s__CADEED01 sp016703895	0.61271	3933608	80.04
FREE090874	7	igr_000735	FREE090874_c3	76840	76950	CO_F	grpE	Protein GrpE	C	18	0.581167	0.331748	0.00708662	0.0252404	FALSE	TATCTG	TAAATT	52	76	AATAGATACAAACGACCCCATCTCACGCGCAAGCGCTTTACTAATGCGCAAGTAAATTCTCTAATCAGGTCATAAGTATCTGATTAATATATTTTTATGCGAGGTGAGCCG	d__Bacteria	p__Pseudomonadota	c__Gammaproteobacteria	o__Steroidobacterales	f__Steroidobacteraceae	g__CADEED01	s__CADEED01 sp016703895	0.61271	3933608	80.04
FREE090874	8	igr_000031	FREE090874_c1	115226	115400	CO_R	rpoB	DNA-directed RNA polymerase subunit beta	C	18	0.354295	0.32669	0.00877327	0.00613466	FALSE	TGTTGT	TTGTTA	105	129	TGATCTCGCCTCGCGGGGCAGCGGGAGGTCCGGGCAGTGCCCGGACCTCCCTGCTGCGCCGCGGTTTGGCGTTCGTGCGGCTGCGGTATTCCGCGGCTGGCACGATTGTTAGCTGACGCATTGACTGTTTGTTGTCTCTATTAAGGGCGCGCATCGGCGCGCGAAGGTGATTTCG	d__Bacteria	p__Pseudomonadota	c__Gammaproteobacteria	o__Steroidobacterales	f__Steroidobacteraceae	g__CADEED01	s__CADEED01 sp016703895	0.61271	3933608	80.04
FREE090874	9	igr_001099	FREE090874_c7	10982	11225	CO_R	ftsH_2	ATP-dependent zinc metalloprotease FtsH	C	17	-0.339946	0.325518	0.00961327	0.02293	FALSE	TTTGCC	TTCTCC	168	191	GTCCTCGGGCAGGCACGACGGTATGATGTACTTTGCGCGCTGGATTGGCCTCCCTCGACGGGCGGAATTCAGCAGCGAACCACTTGCGCCGCGGCGGGGCGTCCAACCCCGTCGTCCGGTGCAATCGCCTTTAAAATCCGCGTGTTATCCTTGACCAGAGCTATGTTTTTCTCCCTGTGCCAGAGTGCGAGTTTGCCACTCCGAGCTGCTAGTATTTCGGCATGTCGCTGCCTAGGTAGAACGT	d__Bacteria	p__Pseudomonadota	c__Gammaproteobacteria	o__Steroidobacterales	f__Steroidobacteraceae	g__CADEED01	s__CADEED01 sp016703895	0.61271	3933608	80.04
FREE090874	10	igr_000881	FREE090874_c4	100491	100640	CO_R	lon	Lon protease	C	17	-0.245253	0.324166	0.00533996	0.0480506	FALSE	CATATA	TTGAAT	22	45	TTGGTGGTTCATCGCGCGGTGCTTGAATCCGCGCGCTGGCGGCACCATATAAGCGACTGATTGGAAATCGGCCGAGGACTGCGGGCGCGACGTGCGCCATAGCAAGCCCGTGCGGCTATTGAGGCCTCCGCGGCCAACAAGGAAATCTCC	d__Bacteria	p__Pseudomonadota	c__Gammaproteobacteria	o__Steroidobacterales	f__Steroidobacteraceae	g__CADEED01	s__CADEED01 sp016703895	0.61271	3933608	80.04
GUT036304	1	igr_000165	GUT036304_c3	8610	8735	CO_R	clpB	Chaperone protein ClpB	B	16	0.620436	0.556678	0.00249332	0.000219999	TRUE	TATAAT	TTGACA	67	89	AGAAATAGACTGATAATAATATTTTATATTTATCAGCTTTCTTTTTTTATAAAATTAGCACTCCGTATTGACAAGTGCTAATTTTGTGATATAATATTAATGTAACTAGTAAAGGAGAGTGATATT	d__Bacteria	p__Bacillota	c__Bacilli	o__RF39	f__UBA660	g__CAKPEZ01	s__CAKPEZ01 sp934149465	0.26459	1070911	70
GUT036304	2	igr_000259	GUT036304_c6	52233	52386	CO_R	prfB	Peptide chain release factor 2	C	17	0.947982	0.548954	0.000566663	0.0210777	TRUE	TATACT	TTGTCA	48	71	AAGTAAAAAGGTATTCTAAACAAAAAAGAGAATGCCTTTTTTAATACCTTGTCAATAAAATATAAATTTGTTATACTTAAATCATAAGGTGGGATTTTAATGGAATTACAAGAAATAATTAAAATATATCAAGAATTATTAGAAGAAGCCAATA	d__Bacteria	p__Bacillota	c__Bacilli	o__RF39	f__UBA660	g__CAKPEZ01	s__CAKPEZ01 sp934149465	0.26459	1070911	70
GUT036304	3	igr_000030	GUT036304_c1	99135	99216	CO_R	udk	Uridine kinase	C	16	1.82475	0.542763	0.000313331	0.015034	TRUE	TACAAT	TTGCGA	33	55	TTATGTAAAATTATCTAAATAAAAAGAAAGAACTTGCGATATTTTTAGTAAATGTTACAATATAATTAAGAGGAGGCATAAA	d__Bacteria	p__Bacillota	c__Bacilli	o__RF39	f__UBA660	g__CAKPEZ01	s__CAKPEZ01 sp934149465	0.26459	1070911	70
GUT036304	4	igr_000180	GUT036304_c3	72803	73064	CO_F	metG	Methionine--tRNA ligase	B	16	-0.431975	0.539092	0.00249332	0.0285531	TRUE	TATAAT	TTGACT	4	26	TTTATTGACTAAAAATAATTTTATGTTATAATACTTTTAAATCATTAGTGATGATTAAGAAGAAATATTAATGTTCTTTTTTAGAGAGTTTATGGATGGTGGGAATAAATAAAGAACTTATTATTAATGAACTTATAGCTAATCGGTGGTACCGTTATAACTTTTTCGAGTGTGTATTTAGATACAAATTAAGGTGGTACCGCGGTTATAATCGTCCTTATAATTTATTATAAGGATTTTTTTATGGAAGGAAGATGATAAT	d__Bacteria	p__Bacillota	c__Bacilli	o__RF39	f__UBA660	g__CAKPEZ01	s__CAKPEZ01 sp934149465	0.26459	1070911	70
GUT036304	5	igr_000283	GUT036304_c7	36181	36579	CO_R	infC	Translation initiation factor IF-3	C	17	0.6396	0.518601	0.000566663	0.014101	FALSE	TATACT	TTGACA	253	276	GGCACAATATTCAATAAGTAAGATAAAAACGTTTATTCTAAGAGGAAGGAAGATTAATATTATTATTTGATAGAAGATAACTGTTGCTAGAATGAATGAGAGGATTAGACAAAGAAGACGTAATCCAGTACATGTAGAAGCAAAATTAAAAAATCTATTCATGATATTCACCTAGTATAGGTTATGTTTTTTTAAGAAAAGTGTTATAATTAATTATATTGATTATTTTGTTCTAATTTTGTTTAAAAACTGCTTGACAAAAGGGAAATAATCTTATATACTACATTAAGAAACGGAAAGAAGATGTGTTGATCTCACCTGAATACCTTTTTATGGTGTTGGGTTAAAAAGCCACTTACGAATTGGTATAAGTGTTTTTTAGGTGAATACATATTCTTT	d__Bacteria	p__Bacillota	c__Bacilli	o__RF39	f__UBA660	g__CAKPEZ01	s__CAKPEZ01 sp934149465	0.26459	1070911	70
GUT036304	6	igr_000313	GUT036304_c9	24370	24501	CO_F	slyA	Transcriptional regulator SlyA	C	17	0.587376	0.474179	0.00249332	0.014101	FALSE	TATAAT	TTGACA	61	84	AATAACAAAAATTATAGGAAAATATAGAACTTGCATAATAGAAAAAATGCAAGTTTTTTTCTTGACATTTTAATAAAGAATCTTTATAATTAATATGCAAATAGTTTCCAAAGAAACTAATGTGAGGTATAT	d__Bacteria	p__Bacillota	c__Bacilli	o__RF39	f__UBA660	g__CAKPEZ01	s__CAKPEZ01 sp934149465	0.26459	1070911	70
GUT036304	7	igr_000114	GUT036304_c2	9990	10118	CO_F	lon1	Lon protease 1	C	16	0.0940099	0.471432	0.00249332	0.0448892	FALSE	TATAAT	TTGCTA	20	42	TTAACTTGTGTGTAAAATACTTGCTATTATTTAATATTTAAGTATAATAATATAACAGAAACGGAAGTGAGAATTATCTTTATATATTTTTATTAGATAATTCTCACTTTTTAAAGGGTGCTTGATAAT	d__Bacteria	p__Bacillota	c__Bacilli	o__RF39	f__UBA660	g__CAKPEZ01	s__CAKPEZ01 sp934149465	0.26459	1070911	70
GUT036304	8	igr_000201	GUT036304_c4	23245	23491	CO_R		hypothetical protein	B	16	0.245216	0.47074	0.00249332	0.0169199	TRUE	TATAAT	TTGTAA	7	29	AAAAACCTTGTAAAAAATAAGTATTGTGTTATAATATATAAAAAACGTTTCTGAAAGAGTAGTAGTAAGAATGATGATTTTTAGAGAGTTAGCGTTTGGTGAAAGTTAATAATCATATTTTTATGAACTTGCTTTTAGAGTGCATTAGCCGGTGTAAGAAGCCGTTATCTAAATTAAGAAGAAAAAAGGATGGTACCGCGAATATTTTCGTTCCTTAGGTATCATCCTTTTTTGAAAGGAATTATTT	d__Bacteria	p__Bacillota	c__Bacilli	o__RF39	f__UBA660	g__CAKPEZ01	s__CAKPEZ01 sp934149465	0.26459	1070911	70
GUT036304	9	igr_000177	GUT036304_c3	54843	54943	CO_F	recF	DNA replication and repair protein RecF	B	16	0.0017841	0.468955	0.00235332	0.00879327	TRUE	TAAGGT	TAGAGG	56	78	AAGATCTTCTTTTTTCTTTTATTTTTGCTATTTATATGGTATAATTTTAGTATGTATAGAGGAGTACTTGTGATATGGTAAGGTGGAAATATGACTAAATT	d__Bacteria	p__Bacillota	c__Bacilli	o__RF39	f__UBA660	g__CAKPEZ01	s__CAKPEZ01 sp934149465	0.26459	1070911	70
GUT036304	10	igr_000044	GUT036304_c1	137632	137749	CO_R	rpoB	DNA-directed RNA polymerase subunit beta	C	17	1.03956	0.460855	0.00147332	0.0521002	TRUE	TATCAT	TTGACT	19	42	GAAAACATCGAAAATGACGTTGACTTTTTGATTTTTGTTTGCTATCATTATATATTGGTAACGCGTCTTTTGGGCTTGGCGCTGCTTTTTGAAAATTGTGTTAGGGGTGAAAGAAAAA	d__Bacteria	p__Bacillota	c__Bacilli	o__RF39	f__UBA660	g__CAKPEZ01	s__CAKPEZ01 sp934149465	0.26459	1070911	70
GUT013438	1	igr_000063	GUT013438_c11	16520	17134	CO_F		HemK/PrmC family methyltransferase	C	16	-0.287989	0.54032	0.00789995	0.017828	TRUE	AAATCT	TTGCCA	432	454	TTACGCGGTTTTACCAAACCGCGTAACGGCTCGACGCTGCGCGGGCCGCATTTGGACAATCTGACGTTCAACTTCAAGGGCGCGACCAGAAGGTCAGCGCCCTTTCGTTTCACGTCACCTTGCCTCAAATGCGACCCGCTCGCTGGCATTGCCAAGACATCGGCGTTATCTTGGTTGGCACTTGAATGATCCCTTTAGTCATTGGGGACGTTCTTAAATGACTAGGTTGGGCACATTGCTTTGAGATGTTATTCAATCGGCTTTGATGGCCTTTAAGCTGTTTATCTGCTTAAAGCAATCAACGGCGTGCATCTGTTATTGAAAATATTGCTCGAAAAATCGTCCAAGAAGTCGCGGGGTGATTTTTGACGCGTCGCGCGTCAAGCGATGTGGCAAGCGTTTGGTTAGATATTGGTCAGGCTAAGGGCAAGCTTGCCAAAAGCTTGACGAATGCAAATCTAGACGTCGGCGAATGAACACTTTGAGCGAGCCCGGTGCAAAATTCTGGGCTGATTCTCGATAATCGCTCTCAATCGTCCCTTGTCGTGCGTCGCCCTCGCGTACAATCTGCTCCGACATTCGCGCGCCGCCCGGCGCTTAAGAGGGGAGGACCCC	d__Bacteria	p__Actinomycetota	c__Coriobacteriia	o__Coriobacteriales	f__Coriobacteriaceae	g__Collinsella	s__Collinsella [species 0364]	0.59874	1958093	81.87
GUT013438	2	igr_000597	GUT013438_c50	8150	8436	CO_R		DNA-directed RNA polymerase subunit beta	B	16	0.148702	0.524586	0.000279998	0.0231398	TRUE	TAAACT	TTGCTC	186	208	GCCTTCGGGCATCGACATTTACGGGTGCGGACTTCGGTCTGCGCCCGTTTTTTATAAGAGCTGCGATTGTTGGCTCTCTGTTCACAGAAAATATATGAACAGATGTTCGATACACATGCATCTACCTGCGTGTTTTCTGTCGAAAAACTTTGCTACTCCAAAAACTCAATCGCGTCAAGGCTTTTCTTGCTCAACGGTCGGTACCTGATAAACTATTAGGTTGCGATAACTGGCGAAGCTATGCCTCGCCAACCCACCGAGCATTTCCGTGAAGGAGGAAAAACCTG	d__Bacteria	p__Actinomycetota	c__Coriobacteriia	o__Coriobacteriales	f__Coriobacteriaceae	g__Collinsella	s__Collinsella [species 0364]	0.59874	1958093	81.87
GUT013438	3	igr_000098	GUT013438_c12	10979	11216	CO_F	dnaN	DNA polymerase III subunit beta	C	18	0.462085	0.470788	0.000959994	0.0275455	FALSE	TATAAG	TTGAAA	17	41	GTAAATGGACGCACCTGTTGAAAACTTGTCGAAACGGCGGTTATAAGGTGTCAAAAACTCGAGCCGCGGTGATGAAAAGTTTTGCGCAGGTTTTGAACGTGGAAAAAATGCCCGGTTGCACACAGGTTCCTGTCGATCCTCTTTTTAGGGCTGACCTGCACTTTTAGGAGTAATCAACAGTTTCGTCAGTACTATTACTATTATTAAGATATTTATATCTATAGAAAGGTATTAAAAG	d__Bacteria	p__Actinomycetota	c__Coriobacteriia	o__Coriobacteriales	f__Coriobacteriaceae	g__Collinsella	s__Collinsella [species 0364]	0.59874	1958093	81.87
GUT013438	4	igr_000189	GUT013438_c148	3418	3878	CO_R		division/cell wall cluster transcriptional repressor MraZ	C	17	0.969428	0.463027	0.000206665	0.0275455	FALSE	TATTAT	TTGAAA	364	387	TACGCTGCCGACCTGCAATTACATGCTATCCGAGGACGGACTCTCGATTGCTGGAACGTGCTGTTGCGCACGTTTTGGCAGTCGGGGGTCCGTCCCATTTTGCGCCATCGGCCAATGGCACGGTGGGGTGCACATGGCGCGCGTGGGGGAGTTTGGGGGCGATGTGAACGGCGTGTAAAGAGGTCTAAAATTCGCCTCAAGGTCAACTTGAAGGTTGAGGTTGAAAGGCGGGGTGCTACAGGTGGCATCCCGCCTTTGTGTTAAACACAACATATTGTGTTTTCGAACATATGCTCGGGGGTGGCGCCCAATAGTTAGGGGGTGGAGTAGTGGGGTAGGGTGGGGGAAGGGGTGGGGAAAGGTGTTGAAAAATGGGGCGGTTCCCCATATTATTAATGACGTCGACAGGCGGGGTGGTTCCCCGCGTACGTGCCATCTGAGTAACCGAGGGGAGGGCGCAC	d__Bacteria	p__Actinomycetota	c__Coriobacteriia	o__Coriobacteriales	f__Coriobacteriaceae	g__Collinsella	s__Collinsella [species 0364]	0.59874	1958093	81.87
GUT013438	5	igr_000487	GUT013438_c33	9773	10182	CO_F	yhgF	Protein YhgF	C	18	-0.105897	0.45649	0.000993327	0.0668038	FALSE	TAAACG	TAGCCC	369	393	CGCCTTAAGAGCGAGCCGCGGCAAACTCCCCGCCGAGCGCCTTGGCCCGCCATCAACAAGCCCCTCTTCTTTGCCCCGCGAGCAGCCTCATGCCCGCGGGGCTTTTTGCTACGTTGCCAATGATTTTTCTGGAGCGGGGGCCATTTTGCACCTCGGCTTGATTCGTTCGCCACGAAATGGGCCTATCTACTACGTTTAACCGATCGCCCTCAACCATGCCGAATTTCGCGAAATAAAAACCGCAGGTAGACGGCTTGCGTATTCTCTGAAAACCGGGGAATGGTCGACCCATATGGGTTAAACGTAGTAGATAGGCCGTTTTCGTGACGCGGGCCCAAAACAGTCTTTTGGGACGGGTGGTATCCTTGGTAGCCCTGTGCTGCAAACGCACCTTAAACGCAAGGAGTCCC	d__Bacteria	p__Actinomycetota	c__Coriobacteriia	o__Coriobacteriales	f__Coriobacteriaceae	g__Collinsella	s__Collinsella [species 0364]	0.59874	1958093	81.87
GUT013438	6	igr_000462	GUT013438_c3	21795	22180	CO_F	ftsE	cell division ATP-binding protein FtsE	C	17	-0.367739	0.45419	0.00190665	0.0637038	FALSE	TACAAA	CAGCAA	317	340	ATGACGCCACGCATCGATCATCAATTAGAAATTAAAACAGAGCTATAGGGCGAATGAGATGCTGGGAAGTGCGCCTTTATCAAATAGAAGCTAAAAAATCAGCCCGGCGACTTTCCAGAGCGTAGGTCCCTGTGGCCGCCGCCAGTGAAGTTAACGTAGGGGAGGCCAGAGGCTTTGCCCCCAAATCTTTCCGCAGGACGGAGGAGCCCCCGCCGCACGTAGTGCGCAGCGGGGGCTCCGACATGTCCGAGGACGATTTGGAGAGTAACCCTGTGCACGGCCGACGGGATCCCTAAGCACGCCATGCTTCTTATGTGCAGCAAAGCTAATGCTGCTAAAATACAAAGCGCTCATGTAGTTTAAACGCACGACGATAAGGAGCACCA	d__Bacteria	p__Actinomycetota	c__Coriobacteriia	o__Coriobacteriales	f__Coriobacteriaceae	g__Collinsella	s__Collinsella [species 0364]	0.59874	1958093	81.87
GUT013438	7	igr_000463	GUT013438_c3	24309	24447	CO_F		RNB domain-containing ribonuclease	C	16	0.215814	0.441232	0.00340664	0.087358	TRUE	CAGGAT	TTTTTT	52	74	GCATGCCTGGAATTCATCCCTTCCAACGGGTCGTCTCTTATGGGGCGGCCCGTTTTTTGATCCCTAGGGGATGGCAGGATGGCGAATCATTTGGGTAGACTCTTGGGGTGTAAACGGCCATCGATAGTAAGGAGGCGCC	d__Bacteria	p__Actinomycetota	c__Coriobacteriia	o__Coriobacteriales	f__Coriobacteriaceae	g__Collinsella	s__Collinsella [species 0364]	0.59874	1958093	81.87
GUT013438	8	igr_000031	GUT013438_c102	2770	3026	CO_R	recA	recombinase RecA	C	17	1.48131	0.436208	0.000206665	0.0112965	FALSE	TATTAT	TTGACC	198	221	ACATGGTTTAAGGGGTCTTAGGGCCCCTTAATTGTGGAGATAGGGACCTTTGACGGAATTGGTGTTTGCGCTGGTATAAGGCCTAAATTTATTCGTGCACCTCTATTTGTGATTGGCGTGGTCAAGCGTTTGGTCGGTGATTGGTCGGCGTTTGGTCGGGTTTTGGAATGGTCGGGTACATATGATGAATCTGAACGGTTGACCACGAACAGCCGTTCGTTTATTATCGTTTCAGGTTGTTAAGAGGAGGGCTATTC	d__Bacteria	p__Actinomycetota	c__Coriobacteriia	o__Coriobacteriales	f__Coriobacteriaceae	g__Collinsella	s__Collinsella [species 0364]	0.59874	1958093	81.87
GUT013438	9	igr_000244	GUT013438_c169	3832	3914	CO_F	prfB_2	Peptide chain release factor 2	C	18	-0.232608	0.434738	0.00749328	0.0672459	TRUE	CACATT	GTGACA	29	53	GCGCGCAACACAAGCGATTGGTATGCGATGTGACAAAGGGACTGTCCCTTTGTCACATTTTTTGTATGAGGGGAGGTGCTGAT	d__Bacteria	p__Actinomycetota	c__Coriobacteriia	o__Coriobacteriales	f__Coriobacteriaceae	g__Collinsella	s__Collinsella [species 0364]	0.59874	1958093	81.87
GUT013438	10	igr_000014	GUT013438_c1	27515	27961	CO_F	ligA_1	NAD-dependent DNA ligase LigA	C	18	-0.347226	0.424805	0.00789995	0.015034	FALSE	AAATCT	TGGACA	136	160	CGAGCCGTATCGCACATACCGATGCCAGAGGGGCTGTCCCATCAACGTGGGACAGCCCCTCTTTTCTTATTGATCCGTTGGGGACGGAGGAAAACGGATCACTTGGGGCTGATAAGAGGCCTGGTTCGTAATGGTCTGGACAGTTGGTTCAGTTACGTATAAATCTGGGGCAGCTTGGGATGCGTTTTGAGCAATTATTGATTGGGATGGGGCTCGAATGGGTGTTTGGAAGGGAGAGTGGGACGTTTACATGGTCTCGAGGAGCCCAAATTAGTTGAAACAGGGGTGTTCGTGCTTGATTCGGCTCTAGGATTTATACGTATCTGAACTAACTGTCCACTCCAGTCTGGTGGCTGCCGATTCGGTGCGGTTCGAAAGGGTTATTCGGCCCTATCGTGACCGGTGGTACTCTAGTATCCGTTTGAAATCGAGCGAAGGAGTGCCGCT	d__Bacteria	p__Actinomycetota	c__Coriobacteriia	o__Coriobacteriales	f__Coriobacteriaceae	g__Collinsella	s__Collinsella [species 0364]	0.59874	1958093	81.87
FREE044351	1	igr_000089	FREE044351_c11	20658	20969	CO_F	grpE_2	Protein GrpE	B	16	0.0609325	0.572357	0.00051333	0.00781328	TRUE	CATGGC	TTGATC	191	213	TGTAATATTCTGAGGATTTTGTTCAGGCAGCCGGTTCTTTTTTTACCAACTAATCTATACCACTCTCGATTATAAGTTGAGTCTTACATATAGAAAAGCTAAATTTGTTCCTAATTTAAAGCATGCTCTTTATTGTTCTCTTAAGTATCCCCCCTTAAATTTATAACATTCCTAATAACTTTTCTCCTATGTTGATCCCTTTTTTGTTCTTGACATGGCACTAAATGGTCTTATTTTCTCTCAAAAATTTATACTATATTTTTTTACAAAATTTTAAATAGTTATAGAACATATTGGACTTGGGAGAGACAA	d__Bacteria	p__Desulfobacterota	c__Desulfobacteria	o__Desulfobacterales	f__Desulfobacteraceae	g__Desulfamplus	s__Desulfamplus sp015232455	0.35992	4348517	91.63
FREE044351	2	igr_001298	FREE044351_c51	6010	6160	CO_F	selB	Selenocysteine-specific elongation factor	C	18	0.0265852	0.534528	0.00130666	0.0632601	TRUE	TAAAAT	TCGCAA	69	93	AACTCTCCGTTGCAGCGGCGGGTATCTTAAAAACACTACAACGCCCCAAGGGCGGTATAAACCTGAGCCTCGCAATAAAATAGCCATATTTGCTAAAATTGTTTTTGAATCTAAATTCTTGAATAGAAAACATCAAAGGAGTTCAAAGTCG	d__Bacteria	p__Desulfobacterota	c__Desulfobacteria	o__Desulfobacterales	f__Desulfobacteraceae	g__Desulfamplus	s__Desulfamplus sp015232455	0.35992	4348517	91.63
FREE044351	3	igr_000584	FREE044351_c22	7685	8227	CO_F	mglA_3	Galactose/methyl galactoside import ATP-binding protein MglA	A	16	-0.574979	0.513814	0.00429997	0.00051333	FALSE	AAAAAT	TGGATA	290	312	TTATACCTGTTTTGTTAAAATTTAAGTGTTATTAACAAGTCGTTCGAGCCGACCGCGTGAACGGGAGGTGTGACGTTTTCCGCAAGAGATGTTGGTGCGGCTGTTTTAACGATAAAGTATAGGAGGTTATAAAAAATGATTTGTGATGTTGTGTTGACCCAGAAAGATAAAAAATTTATTGCAAGACTCTATCGAATCTCGGTGTTTTAACTTACCGTAACTATTACGGAACAACTCTATTCTCAAATTAGATGAATCGTGTGGAAAAAAAGCAATCTGAAACTTTTGTATGGATATTCATATATTGCAAATAAAAATATCGCAAATTGTTTTAAAAATAACATGGAAAAAAGGGCAGCAAAAACATCATTGTTTTAGGGACGGGCGACAATTTTCTTGATATTCATCGGCTACCAATGCTGACATAAATGGAGCAATAGGCATAATGAGCGTGGTATAGCAAAAATTTGCAAATAGAAAGCCTCCTATATTCTGTTCAGGAATTTGAATATAAACATTAAAAGGTTAAAAATAGTATAAAGC	d__Bacteria	p__Desulfobacterota	c__Desulfobacteria	o__Desulfobacterales	f__Desulfobacteraceae	g__Desulfamplus	s__Desulfamplus sp015232455	0.35992	4348517	91.63
FREE044351	4	igr_000947	FREE044351_c33	95703	96126	CO_R	fpgS	Folylpolyglutamate synthase	B	17	0.00781571	0.510319	0.000633329	0.0274665	TRUE	TGGGCT	TTGAAA	192	215	TGCTCTCTATGTGTCATACGGTTTCATATATTTTTTACTTGCCCCATATTTGTAATCATGTTATAGATTTTTATTAATATAAAACACAAATTAACCGTCAATTAAAAACTGTCGGGCAAGAAAGGGGCGATGAATTTGAAGGAAATCTCTGTCAAGGTTATTGACAATGATGTTGAAAGAGCCATGAAAATTTTGAAAAAAAAGATTCAAAATGATGGGCTTTTTAAACGTTTAAAGTTGAAGAAGAATTTTGAAAAACCAAGTCAGTATAGACGCCGTAAGATGAGAGAAGCTATGAGAAGACAAAGAATAGCAGCATCTCGAAGAAAATAACCTTAGAAGTCTATTTTAAATGTAAATTCGGCAGATTTTAGTCATATATTTTGACAATTTCTGCCGTTTTTATTTGGAAATAATTTAAAAT	d__Bacteria	p__Desulfobacterota	c__Desulfobacteria	o__Desulfobacterales	f__Desulfobacteraceae	g__Desulfamplus	s__Desulfamplus sp015232455	0.35992	4348517	91.63
FREE044351	5	igr_000600	FREE044351_c22	42713	43082	CO_R		Pyridine nucleotide-disulphide oxidoreductase	C	17	0.258319	0.504868	0.00155332	0.014101	FALSE	GACACG	TTGCGA	261	284	TTAATGAGGAAAATGGCTGTGTGCTTAGATCAAAAAACGATTGAGCAACTGTCAGATCAAAATGGATTGCGTTAGTTAATAGATATAACCTCCAAGTGCAACTTATGTTTGTGCTTGGAGGTTTTTTAAAATTTTGGTGTATGAATTTTAACGCCCGTGCCTTTTAAGAGTTAAATGTGCTTTTTTAATAAATTAAATTGAGAGTTGGAAGCTGCAATTTGAAATGAAAGTAGAATTATTATGCTATTTTCGAGTTTTAGTTTGCGAATCTCAAATTTAAAAAGGACACGGGATAGTGGGTGATATTAAAAAATTCCTACATCTTTAAATTATTTTTTTTAACATCTTTACGTATGCACGGAGGGATAGC	d__Bacteria	p__Desulfobacterota	c__Desulfobacteria	o__Desulfobacterales	f__Desulfobacteraceae	g__Desulfamplus	s__Desulfamplus sp015232455	0.35992	4348517	91.63
FREE044351	6	igr_000478	FREE044351_c19	8440	8905	CO_F	btuD_4	Vitamin B12 import ATP-binding protein BtuD	C	18	-0.410645	0.50339	0.00797995	0.013167	FALSE	AAGCGT	TTGCCA	251	275	CTTTTTTAAATGATTTTTGGAAATATAAATAATCAATATTTACGAGTAGATTCTAAATTATAACCAATTGATATTTAAAAGATTTGCCAGTTTTCAAAAAAATGGCAAATCTTCTTCCTACCTAACTATCTATTCAACTATTCACGAATAAATTAAACTCCAATATTGAATCAAGAGTGTTAGCTAATCCTCAAAATATAAGCTGAAATATTTTAAAACCACTCTTTAAAATTAAGATTTTTTCCTTATATTTGCCAAGATGTTATTCCTATTCAAAGCGTTATTAGGTTTATTTAAAATGTTTATGGTGGTTTAATTTATTTCAAGATGGTTATGGAACTTATTAGAATAGACTTCCTGCAAAACTAAATTTATATCCAGTAAAATCAAGGATTAAGTCCCAGTTTTGCAGGAGATCAAATTATAAACAAAACAATTTACAATAAAAGAAATTAAAGGAGGAGAC	d__Bacteria	p__Desulfobacterota	c__Desulfobacteria	o__Desulfobacterales	f__Desulfobacteraceae	g__Desulfamplus	s__Desulfamplus sp015232455	0.35992	4348517	91.63
FREE044351	7	igr_001527	FREE044351_c7	50932	51311	CO_R	clpX_1	ATP-dependent Clp protease ATP-binding subunit ClpX	A	17	-0.436305	0.498099	0.0056533	0.00107333	FALSE	TAATAT	TTGAAA	285	308	AATATTTAAAAGAGCCACTTACATTTAATGTTTGTGGCTCTTTTTGTTATGCAATTTTTCTATACCATTAAAAAAAATTTTCCCATATCCCACCATATTTGATATAGAAACACAACAACACCATGCCAAAAACAGCGTATACAAAGATTAATTGTCGCGAATGCATTCACTACTACATTACTTGGGATACTAATAATCCTTACGGCTGTAAAGCAATGGGCTTTAAAGGAAAGTTTATGCCATCAATTGCTGTTCTGAATGCTACGGGCAAACATTGTTTGTTATTTGAAAAGAAAAGAAAGACAATTTAATATGGTTTATAAATACTTATACTTTATAAATTTCATTACAGCTAATAATAACTATTACAGTGAATAACT	d__Bacteria	p__Desulfobacterota	c__Desulfobacteria	o__Desulfobacterales	f__Desulfobacteraceae	g__Desulfamplus	s__Desulfamplus sp015232455	0.35992	4348517	91.63
FREE044351	8	igr_001350	FREE044351_c55	146645	146808	CO_R	uvrC	UvrABC system protein C	C	18	0.0328362	0.495965	0.00237998	0.031681	TRUE	AATAAT	AAGAAG	53	77	GTAGCAATTATAATTTTTATAGCAGAGCGATAAATCGCACGGTTAAGAATGTAAAGAAGTCCACTAAAGTGGACTGTAATAATAGTCGGCTTTAGCCGAATTCAGTTATTTCAGCTCAGAAATTTATTTCAGGGCTAAAACTAAATGAAAGATTATGATACATA	d__Bacteria	p__Desulfobacterota	c__Desulfobacteria	o__Desulfobacterales	f__Desulfobacteraceae	g__Desulfamplus	s__Desulfamplus sp015232455	0.35992	4348517	91.63
FREE044351	9	igr_001653	FREE044351_c81	15823	16120	CO_R		hypothetical protein	C	17	0.0709748	0.492048	0.000839994	0.0453414	FALSE	TATCTT	TTCAGA	168	191	AATTGAGAAACTTGAGAACAAATGCAGCTTTTTATAAAAACTATCAATTGCATGATAAAATTCTACCTCTCTTATTTTTTCAACCCCTATGTTTCCCGACAAACCCTCAAATATTTCCTCATATAACCAAAAATCTTAACAGTAAAATTCAAGCTATTCAAAATATACTTCAGAAAAAGATATTGAAAAACTATCTTTTTCTGAATATAGTAACCAGCTTTATATGTTTGCTTAAGAGATTATATTTAAACAAATTACATCGCCCAAACAATTGAAAATAACTAAGGAGAAAAGAATA	d__Bacteria	p__Desulfobacterota	c__Desulfobacteria	o__Desulfobacterales	f__Desulfobacteraceae	g__Desulfamplus	s__Desulfamplus sp015232455	0.35992	4348517	91.63
FREE044351	10	igr_001579	FREE044351_c77	62172	62382	CO_F	ftsY_2	Signal recognition particle receptor FtsY	C	16	1.06475	0.490804	0.000633329	0.00848426	FALSE	TGGGCT	TTGACG	35	57	GCATACGGAATCATCATTATACGATATGTATGTATTTGACGCCTTAAGCTAAAGCTATGGGCTAATTTATCAAGTCCTCTTAAGATGACTTACAAATTTCAGCCGATGGCTTTAGCCTACGGCTGAAATATTTGATAATAACGAAAATTATTTATGTAGAATTGCTGCAATCCTTGCTAAAAACATTCAAAAAAGGAGACCATCGTCTAAA	d__Bacteria	p__Desulfobacterota	c__Desulfobacteria	o__Desulfobacterales	f__Desulfobacteraceae	g__Desulfamplus	s__Desulfamplus sp015232455	0.35992	4348517	91.63
FREE076840	1	igr_000308	FREE076840_c227	5268	5629	CO_F	rhlE_2	ATP-dependent RNA helicase RhlE	C	16	1.4241	0.457316	4.66664e-05	0.0574732	FALSE	TATAGT	TGGTAA	56	78	TCCCCCCGCCGTCGGCAAGCCCGCCCGGGCGAAAAGGCAGGCCCGCATTTTTCCCTTGGTAATCAGCGGGTTTTCGCGTATAGTTCGCTTTGTGCGGTGCAGCAACACGGATTTTCGCCCCGCAATCGTTCATCGTCCCTGACCTCCCCGGAAGAGAGTTCTCTCTTCCCGCAGCAGTTCCCCACGGAAAATTTCCGAAGGATTGCGAATCGGTTGGTGCCGGTGTCTTGGCCTGCCGACTTCGCGCGCCCTTCCATCCAGGCGTTCGTGAGTTTCCCGTTTCCGACGACGGGCGGCGCGTCTTTTTCGCAATCGCCGTACGAGCGCGCCCACCGGAATGGCCGCGCGGGAAAATACCGAAC	d__Bacteria	p__Pseudomonadota	c__Gammaproteobacteria	o__Burkholderiales	f__Usitatibacteraceae	g__FEB-7	s__FEB-7 sp019449455	0.69846	3476545	86.24
FREE076840	2	igr_000241	FREE076840_c205	3625	4210	CO_R		Electron transfer flavoprotein-ubiquinone oxidoreductase	C	18	0.788619	0.386143	0.00503997	0.00236389	FALSE	CATGAG	TAGACG	500	524	ATCACGAAGCGCAGGCCGTCGAAGAGGAAATCCGAGACGACGATGACGACGATGAGCGAGAGGATGAGGATCGCCTCGCGGTTGGGCTCGAGGCGCCGGGGCTTCAGCACGAAGCGCCGCCAGAACGCGTAGGCGACCGCGACCAGCACCGCGACTTCGACGAAGTCCTTGAACGCCGCGTAGGCAGCGCCCGCAACGCCGGGGATGATGGCGTGCGCGTCGTAGCCGATCACGATGAGGTGGAGCTTGCGCACGAGCAGCGCGCAAAAGCCCAGGAAGATCGCCGCATGCATGATCCCTGGCTTCCACTCGCCGGCCACCATGCGCGACTGCCCGAAGCCCATCGACAGGAGGCGCGCGATGCGCTCGCCGGGCCGGTCCCAGCGCACCTCGGGCTGCAGCGCGCGGAAGATCGCGATCTTGCGCCACGCCAGGGCGGCGAAGCCGCCGAAGCCAAGTATCATGAGCGCCGTGATGGCCCAAGGTCCCATGCCCGCCATTAGACGGTCGGCCCAAACCCGAGTCATGAGCAAAATCAAACATTTCACGATTCACGCCCCCGGGGTATGCCATGTCGCGTGAGTCC	d__Bacteria	p__Pseudomonadota	c__Gammaproteobacteria	o__Burkholderiales	f__Usitatibacteraceae	g__FEB-7	s__FEB-7 sp019449455	0.69846	3476545	86.24
FREE076840	3	igr_000539	FREE076840_c314	3634	3881	CO_F	rpoB	DNA-directed RNA polymerase subunit beta	C	16	-0.0677034	0.37117	0.00435997	0.0303045	FALSE	GAGGCA	TTGCCT	95	117	GTCGGTTTTGTCCGTTGGCGTCGTGCGGCACCGCCTAGGCGGTGCCGCACGGACGCCGTTCCAGATGTCAAATCAAAGCCTTGCCGGGCTTCGATTTGCCTTCTGAAGCGACTGCAGGAGGCAAGGTTTGGTCGGGCCGCGTGCTTCGCGGCTGTCCGCCAGCGGCTGGTAGGGGCCAGCCACCAGGCCATGAGCACCACAGTCGGGTGCACGGGCGCGCTCGCGCCCGCGGGATTCACGGAGCCATC	d__Bacteria	p__Pseudomonadota	c__Gammaproteobacteria	o__Burkholderiales	f__Usitatibacteraceae	g__FEB-7	s__FEB-7 sp019449455	0.69846	3476545	86.24
FREE076840	4	igr_000555	FREE076840_c320	17117	17342	CO_R	ettA	Energy-dependent translational throttle protein EttA	A	18	-0.122303	0.338392	0.00319331	0.000779995	FALSE	AATCCT	AAAATA	178	202	CAGCGGCAGACGGCAACTTCGCGGGCTGTGCGCGGCCCGCCTAGCGAGGATTTCGGGTTGCCGCCCACCGGCACGGGCAGGGGACGCCCCCCGTGCCGGGCGGGTTCGACGACGGAGCGGCCGGCCCCCTCAAGGGGCCGGCCGCGGTCGGAAACCGCCCCGGCAGCGCCGGTCGGTTAAAATAGAAGGCTTTTCCGCCTCGAATCCTCCGCCCGAAAGCACTGCC	d__Bacteria	p__Pseudomonadota	c__Gammaproteobacteria	o__Burkholderiales	f__Usitatibacteraceae	g__FEB-7	s__FEB-7 sp019449455	0.69846	3476545	86.24
FREE076840	5	igr_000476	FREE076840_c285	13152	13330	CO_F	tsaB	tRNA threonylcarbamoyladenosine biosynthesis protein TsaB	B	17	2.41429	0.322242	0.00171332	0.000779995	TRUE	TTTAAA	AATAAA	108	131	ACCTTTCTGCACTCGCAAGGCGCATCGGGATCCTCGGACTTCCCGGTGCGCCCCTTGCGCGGCATCCCGGGGCGGCAGGAGATGCCGCCATGAGCTAGAAAACACTTTAATAAAATAGTATAGATAAATGATTTAAATGCAATAAAGGCTTCGGGCTGCCGCGCCAAAGCCCCGGTATA	d__Bacteria	p__Pseudomonadota	c__Gammaproteobacteria	o__Burkholderiales	f__Usitatibacteraceae	g__FEB-7	s__FEB-7 sp019449455	0.69846	3476545	86.24
FREE076840	6	igr_000615	FREE076840_c4	5589	5740	CO_F	rsxB_1	Ion-translocating oxidoreductase complex subunit B	C	17	0.525907	0.32165	0.00133332	0.0565798	FALSE	CATATA	TTGCGG	20	43	GGCCGGGCCGGCCCCATCCATTGCGGGGTTAGGAATCCGGGTGCATATAATGGGCCCCGGTGCGCGCATGGCGCCCGCCGCAAGCGGCATTCACGTCCCGCGCATTCCACCCTAGGCCCGTCCAGAGGCCCGCCGGGCCGGACCGTCGTCCG	d__Bacteria	p__Pseudomonadota	c__Gammaproteobacteria	o__Burkholderiales	f__Usitatibacteraceae	g__FEB-7	s__FEB-7 sp019449455	0.69846	3476545	86.24
FREE076840	7	igr_000492	FREE076840_c293	16595	16799	CO_F	thrS	Threonine--tRNA ligase	A	18	0.499474	0.320115	0.00570663	0.000713329	FALSE	GATGGT	GTCAAA	56	80	ATGGCGAGGGAGATGGGGTAGAATGTTTTCGTGCCGCCCGGTCGTCCGGGCGGGCAGTCAAAGGCGAGAGAAAGGGCCGTGATGGTTATGAGACCGCCGACTACGCGGTTCGCGAGAATGTCCCGGTAGGGCGGGCGCGTACCTTTTCGTCTCGAGAAAGCGCGGCTCACCCGCGCTTTTTTCATTGCAGGATCTGGAGAAACCC	d__Bacteria	p__Pseudomonadota	c__Gammaproteobacteria	o__Burkholderiales	f__Usitatibacteraceae	g__FEB-7	s__FEB-7 sp019449455	0.69846	3476545	86.24
FREE076840	8	igr_000239	FREE076840_c203	6408	6536	CO_F	potA_3	Spermidine/putrescine import ATP-binding protein PotA	C	16	0.647684	0.300292	0.00615329	0.0126997	FALSE	GACCGT	TGGGTA	47	69	GGGGCGGTTGACCTGAGACAACCGCGCCCCGGGGCGGGGCACGAGAATGGGTATTGGGGACGGTTCCTGGACCGTGGTCCAGGAACCGTCCCCAATATCTCCTGGTCCAGGAACCGTCCCCAATATCTC	d__Bacteria	p__Pseudomonadota	c__Gammaproteobacteria	o__Burkholderiales	f__Usitatibacteraceae	g__FEB-7	s__FEB-7 sp019449455	0.69846	3476545	86.24
FREE076840	9	igr_000540	FREE076840_c314	7962	8049	CO_F	rpoC	DNA-directed RNA polymerase subunit beta'	C	18	0.944609	0.290018	0.00102666	0.07823	FALSE	GAGAAT	TGCAAA	54	78	GAGGACAGGTTCCAGCGGGCCGCAGGCCCTCGAACAAGAGCCAGTCCCCCCTACTGCAAACGCTAGCGAACGCCCCAGGAGAATACGG	d__Bacteria	p__Pseudomonadota	c__Gammaproteobacteria	o__Burkholderiales	f__Usitatibacteraceae	g__FEB-7	s__FEB-7 sp019449455	0.69846	3476545	86.24
FREE077995	1	igr_000460	FREE077995_c28	28106	28320	CO_R	mreB	Cell shape-determining protein MreB	B	16	0.619816	0.519159	0.00162666	0.000419997	TRUE	CAAGAT	TTGACG	138	160	TAAAAAAGCTCATTTTTCTGGAATTTTTATTAATATTTTAGTGATTTTTTGTATTCAAATAACAAATTTACTTAATACTCGGGTATGATTAGCAGATCAAATAAAAGAACTTTATTACAAGATACTATAAGCATTGTTTTGACGATAAATAAAACGATGCCAAGATAAATCCCCCATGTGGATTTACGCCCATTTTCATAGGATATTTTTCATTT	d__Bacteria	p__Pseudomonadota	c__Gammaproteobacteria	o__Enterobacterales_A	f__Alteromonadaceae	g__GCA-2401725	s__GCA-2401725 sp002401725	0.36544	3221734	55.74
FREE077995	2	igr_001210	FREE077995_c62	2583	2915	CO_F	htpG_2	Chaperone protein HtpG	C	16	-0.481812	0.509394	0.00610663	0.019222	FALSE	AAAAAT	TTGACA	192	214	AATGTCTTATCTTCAAATAGCTTGGATATACATNTTATTTTACTCTGTATTACATCATGATAAATATCAGACGCTATAATAAAATTCTAAATGAAGTAAGTAGATACTGAAACAAGTTCAGTATGACGTAAATAAATAGCATGGCGAGATGGCACTATCGTCATCATGACGCAGGTCAGGATCTTATCTTTCTTGACAATAATCAGAAAATTTTAAAAATCTTGCTTGAAAAATCATTCACAAACCCCACATTAATATCATTATAAAAATAGCTTAGTAATTAAATTAAGCTGATCCCTTTAGTTATTCATCAATCGATAGGAGACGTTTCAG	d__Bacteria	p__Pseudomonadota	c__Gammaproteobacteria	o__Enterobacterales_A	f__Alteromonadaceae	g__GCA-2401725	s__GCA-2401725 sp002401725	0.36544	3221734	55.74
FREE077995	3	igr_000677	FREE077995_c39	5594	5977	CO_R	fusA_2	Elongation factor G 1	B	16	-0.408767	0.501079	0.00271998	0.0214799	TRUE	TATTTT	TAGCTA	345	367	AAACCTGATTTATTAATTACACCAGAATACAAACGATTTTCAAACAAGAACTAAAAAGAACATGCCTATGCAGATAACTCAGGTATTTATACTAATCGTCATCTTCGAGTCGTTTTTATCGAAGATCTCGTACTTTTTGACGTAGATTCCCGCTTAAAAGACTGCGGGAAAGACGATCCTGAGCCAAGTGCATAGGCATGAAAAAGAATAAAATAGAGTAGTAGAACTTTTACGCGTGAATTTTTTCACATTTATATGTTTGTTTTACAAACAAAGTGGTATACTCGCGCGCAAATTTTTTACAAAATGATTTACATAAAACAGAGAAACCACAAATGGCAGATTTAGCTAAATACAGAAACATTGGTATTTTCGCGCACGTTG	d__Bacteria	p__Pseudomonadota	c__Gammaproteobacteria	o__Enterobacterales_A	f__Alteromonadaceae	g__GCA-2401725	s__GCA-2401725 sp002401725	0.36544	3221734	55.74
FREE077995	4	igr_000409	FREE077995_c24	136055	136382	CO_F	bmrA	Multidrug resistance ABC transporter ATP-binding/permease protein BmrA	C	17	0.346242	0.493441	0.00112666	0.0159662	FALSE	CATAAT	CGGCGA	223	246	TTTTGATCACCTCGGATTTAATATTATTTGGGTTTTATTTTTCATCGCTTGCTGCGAAACTCGTCATTCCGGCATTTTGCGAAATTCGTCATTCCGGCATTTTGCGAAATTCGTCATTCCGGCATGTTTTATAGCCGGGATCTAGAGAATGAAACTCATGGTTCTAGGCTGACATTAGTAGGGTCAACATGTTGATATTAATACTCTATTGTGGATTTCTCTGCGGCGAAATTTATTATTTTGTTACATAATACAACACCGACACTCTTGAATTTGTCTTTTTTATAACCATTTTAGTATACATTAGTCAAAAAAATTAGAGTGTACT	d__Bacteria	p__Pseudomonadota	c__Gammaproteobacteria	o__Enterobacterales_A	f__Alteromonadaceae	g__GCA-2401725	s__GCA-2401725 sp002401725	0.36544	3221734	55.74
FREE077995	5	igr_001310	FREE077995_c64	52291	52465	CO_R	ftsZ_2	Cell division protein FtsZ	B	17	0.0590717	0.48455	0.000899994	0.0159999	TRUE	TAGAAT	TCGAAA	39	62	TCAATCAGTCAGTTTATTTAAAATTAAGACAATTTAACATCGAAACTAAAGCATAATCTTGCTAGAATTCGCTGTTTTCAAGTCTTAGTTTATAAAACGTGATAGGTTAGAATTTTCCCACGATAAAGAACTACTTAGAAAAATTTTTGGTGGAACAAAAGACGGAGAAAATAAT	d__Bacteria	p__Pseudomonadota	c__Gammaproteobacteria	o__Enterobacterales_A	f__Alteromonadaceae	g__GCA-2401725	s__GCA-2401725 sp002401725	0.36544	3221734	55.74
FREE077995	6	igr_000991	FREE077995_c50	20245	20558	CO_F	prfB	Peptide chain release factor RF2	C	18	-0.720483	0.481609	0.00436664	0.0480506	FALSE	AATGTT	TTGCCT	240	264	TTTTTTGTTAAACATCATCGCTTAGTCGTTTATTTAACATGCCTATGCAGATCACTCAGGTATTTATTATAATCGTCATCTTCGAGTCGTTTTTATCGAAGATCTCGTGTTTTTTGACATAGATTCCCGCTTAAAAGACTGCGGGAAAGACGAACCTGATCCAAGTGCATAGGCATGTTATTTAATCATTTATTTAGTGAGGTATTTACGCTATAATCCGCGCAATTTTTTATCCCTCAATTGCCTTAAAGTACCCATAATCAGAATGTTTGAAGTTAACCCTGTACTCAATAAATTAAAAGAAATCCGTGAAC	d__Bacteria	p__Pseudomonadota	c__Gammaproteobacteria	o__Enterobacterales_A	f__Alteromonadaceae	g__GCA-2401725	s__GCA-2401725 sp002401725	0.36544	3221734	55.74
FREE077995	7	igr_000178	FREE077995_c18	40234	40485	CO_R	clpX	ATP-dependent Clp protease ATP-binding subunit ClpX	C	18	0.825114	0.476871	0.000139999	0.0529978	FALSE	TACCGT	TTGTTT	222	246	ATTAATATTGTGATCTGTGTGTTTTGTGAAATACTTATAGGACTAGTTCGTACTTATTAAGTATTGGCGTTTTATTTTGTTTCATGCCTATGTACTTGACTCAGGATCGTCATTCCCGCAGTTTTTAAGCGGGGATCTACGTCAAATAACACGAGAACTTCGATAAAACATCTCGAAGATGTCGATTAGTATAAATACCTGAGTTATCTGTATAGCCATGTTTTGTTTTAAGTTTTAAATTAGAGGTACCGT	d__Bacteria	p__Pseudomonadota	c__Gammaproteobacteria	o__Enterobacterales_A	f__Alteromonadaceae	g__GCA-2401725	s__GCA-2401725 sp002401725	0.36544	3221734	55.74
FREE077995	8	igr_001044	FREE077995_c53	26697	27144	CO_F	rbfA	Ribosome-binding factor A	C	18	-0.373914	0.471154	0.00151999	0.145164	FALSE	TAAGCT	TTAATT	343	367	CTTTATATTTTTGCTAATTTCACCCATAGCTGCATCAGAGGTACTCATTGCACCCGTCAACTCCGTGCCTCTTCTTTGCTCTCGAAGTAATTAGCTGCAATCTAAAGCAACAGCAATATAATAATTAAAATGGGGGCTTAGCCTCCATTTTTGCTATAAAAAAATAGACATGGTTTTGAGGTTCACTCAGGTGATTTTATTATATTAGTCATTCCAGAATGTTTTTATTTTATTCGTCATCTCGAATGTTTTTACCTTATTCGTCATCGAATATTTTTATCTTATTCGTCATCGAATATTTTTATCTTATTCGTCATCCCCGAATGTTTTTATCGGGGATCTTTTAATTTAAGATACTGAAACAAGTTAAGCTTCAGTATGATAAGTAAAATGGTTAAAGATCACAGTCACCAATATTGATTGTTTTATAGCATTGTTAGGAGTTTTT	d__Bacteria	p__Pseudomonadota	c__Gammaproteobacteria	o__Enterobacterales_A	f__Alteromonadaceae	g__GCA-2401725	s__GCA-2401725 sp002401725	0.36544	3221734	55.74
FREE077995	9	igr_000547	FREE077995_c33	16981	17197	CO_R	ftsE	Cell division ATP-binding protein FtsE	C	16	0.822161	0.446853	0.000393331	0.0224673	FALSE	GACGAT	TTTCCC	144	166	TCATTGATTAAATGCTGATTTGCTAAAGGCATGTTCATTATCGTATGATAAAAAATTAACATGCCTATGCAGATCACTCAGGTATTTATTTTAAACGTCATCTCCGAGGTCTTTTAATCGGAGATTTCGTGTTTTATAACATAGTTTCCCGCTTAAAAGACTACGGGACGATCCTGAACCAAGTGCACAAGCATATAAAACAATAAGAATATCAACC	d__Bacteria	p__Pseudomonadota	c__Gammaproteobacteria	o__Enterobacterales_A	f__Alteromonadaceae	g__GCA-2401725	s__GCA-2401725 sp002401725	0.36544	3221734	55.74
FREE077995	10	igr_000358	FREE077995_c24	7879	8054	CO_R	ftsZ_1	Cell division protein FtsZ	B	17	-0.53727	0.442281	0.00297331	0.0095466	TRUE	TAAGAT	TCGAAA	39	62	GCAGTTAAACTGTTTTATTGATTTTACGTTAGGTTTATATCGAAAGTATCGGATAAAGTTGTTAAGATCTCCTGCTTTTTAAAAAATTTAGTGCAAATCAAACAGTAATAGCTTAGAAAGTAAGCAAAAAAAATGTAAGTAAAGTTTTTGGTGGAACAAAAGACGGAGAAAATAAT	d__Bacteria	p__Pseudomonadota	c__Gammaproteobacteria	o__Enterobacterales_A	f__Alteromonadaceae	g__GCA-2401725	s__GCA-2401725 sp002401725	0.36544	3221734	55.74
FREE058781	1	igr_000037	FREE058781_c29	7203	7722	CO_R	rnc	Ribonuclease 3	C	17	-0.459745	0.460322	0.00237742	0.235895	FALSE	TACTTT	TTAATT	463	486	ATCTTCTTTTTTTAATAACATTAAAGCAATTTTTTGGGCACTTTTAATTGCAGGTGTTATAAGAACTTTTGCCATTGAGCCTTTTAAAATTCCTTCTGGATCAATGAAACCAAATTTATTAGTTGGAGATTTTTTATTTGTTTCAAAATGGGATTATGGTTATTCGAGATATTCTTTTCCTTTTGGTTTAGCTCCTTTTTCTGGAAAAATATTTGAGAAAAATCCTCAAAGAGGAGATATNNNNNNNNNNNNNNNNNNNNNNNNNNNNNNNNNNNNNNNNNNNNNNNNNNNNNNNNNNNNNNNNNNNNNNNNNNNNNNNNNNNNNNNNNNNNNNNNNNNNAAAGGCTATGAGCTTAGCCTAAAACATGACAGCCTTGAAAAAAATAAAAAAAATTCTAATAAACCTTTTCAAAAATTTGAGTTTTTAGGTGACAGGGTATTAGGTTTAGTAATTTCAGAACATTTAATTAATAATTTTCAAAAGAATACTTTAGATGAAATATCTAGAAGGTTTATACAT	d__Bacteria	p__Pseudomonadota	c__Alphaproteobacteria	o__HIMB59	f__HIMB59	g__HIMB59	s__HIMB59 [species 7068]	0.30679	950089	66.09
FREE058781	2	igr_000034	FREE058781_c26	8850	8944	CO_F	rpmI	50S ribosomal protein L35	C	18	1.44394	0.382353	0.00169956	0.00487082	FALSE	TAAACT	TGGGTA	46	70	AATATATGCTATTTAATTGACCTCGTTAATCGAAGAGGCTCATTTATGGGTATGCCTCAAGATTGTTTAATAAACTTAATTTTTAAGGAGATAAA	d__Bacteria	p__Pseudomonadota	c__Alphaproteobacteria	o__HIMB59	f__HIMB59	g__HIMB59	s__HIMB59 [species 7068]	0.30679	950089	66.09
FREE058781	3	igr_000018	FREE058781_c18	7883	7999	CO_R	dnaA	Chromosomal replication initiator protein DnaA	C	17	0.500732	0.349188	0.00428329	0.0396591	FALSE	CAACCT	TTCCGC	53	76	TTTTTTTTTTCAAGAATTTTTTTATTAAAAAAAATATCTTTTTTTATTCTTCATTCCGCTTTTTCATGTTTAAATACAACCTCTTAAAGAGGAAGGAACTATTTAGTGGAAGACGAT	d__Bacteria	p__Pseudomonadota	c__Alphaproteobacteria	o__HIMB59	f__HIMB59	g__HIMB59	s__HIMB59 [species 7068]	0.30679	950089	66.09
FREE058781	4	igr_000017	FREE058781_c18	5327	5416	CO_R	recF	DNA replication and repair protein RecF	C	16	0.00266657	0.319826	0.00708314	0.0443394	FALSE	AATCAT	TCGCAA	53	75	TTGTCCCCACCTCTTAAGGGCATCAACTTAAATAACTATCGAAACTTCAATGATCGCAAAGAGATATTTAATAGAAATCATACATTATTT	d__Bacteria	p__Pseudomonadota	c__Alphaproteobacteria	o__HIMB59	f__HIMB59	g__HIMB59	s__HIMB59 [species 7068]	0.30679	950089	66.09
FREE009430	1	igr_001328	FREE009430_c51	38821	39014	CO_R	fdxA_1	Ferredoxin 7Fe	C	16	0.75527	0.524655	0.000339998	0.0426246	TRUE	TAAGCT	TTGCTA	141	163	CCGGCTTGACTAAGTCAGCCCGGGAAGATTACTGCCGTCTTGGTTGGCTGCGTACTGAGCGGTACACTGCTGAGAGGACCCCATAATCGGATCAAGCCGGCCCTTCACGAGCTGCCCCGTCCTGTACCTGACCGCGCATTCTTGCTAGAATTGCCGGTTCTGGTAAGCTGGGAATATCAGGAGACACAGACCCT	d__Bacteria	p__Acidobacteriota	c__Terriglobia	o__Terriglobales	f__SbA1	g__JABCYV01	s__JABCYV01 [species 6879]	0.56601	3848589	57.92
FREE009430	2	igr_001476	FREE009430_c71	34051	34149	CO_R	dnaK_2	Chaperone protein DnaK	A	17	1.6091	0.478052	0.000366664	0.000206665	FALSE	TATCAT	TTGACA	3	26	ACATTGACAGTGATCCACTCAAGTCTTATCATAGTACCGCTTTCAATAGTAAAGACATTGATTGTAAAGCACTTATAAGTAAAACGGAGGATCCAATTT	d__Bacteria	p__Acidobacteriota	c__Terriglobia	o__Terriglobales	f__SbA1	g__JABCYV01	s__JABCYV01 [species 6879]	0.56601	3848589	57.92
FREE009430	3	igr_000716	FREE009430_c151	18683	18814	CO_R	nrdR	Transcriptional repressor NrdR	B	16	0.0225261	0.466621	0.000199999	0.0137732	TRUE	TACAAT	CCGACC	84	106	ACTGGATTGTCCGTTCTCAGGCTGTGGTCTCCTCCATCCGACTGTATACGAAGATCTGGACCTTAGACCGATACGTGACCCCCGCCGACCACGTCCTGACGGCTGCTACAATGCAATCGGTCCTCAAGCACA	d__Bacteria	p__Acidobacteriota	c__Terriglobia	o__Terriglobales	f__SbA1	g__JABCYV01	s__JABCYV01 [species 6879]	0.56601	3848589	57.92
FREE009430	4	igr_000971	FREE009430_c177	29156	29473	CO_R	mutL	DNA mismatch repair protein MutL	B	18	0.260408	0.436133	0.00947994	0.000579996	TRUE	AACTTT	TTGATA	38	62	ACGCCCGTTAACCGAGTGCGACTTGAACCCCTTCGGGATTGATACGACCTAAAAGCCAATGAAACTTTTCATTCTCTGCTTTGCCTTCGCTGTCGGCATCTGCGAAACTTGAGGCGCTATGCGGGCGTGAGGGCAGCGGGAGTCAGCAGCCTAAATCCCGAGCGCAGCGAGGGATCTTCTGACGATGGGCAAAGTCCACATTCTTTCCGAGGCCGTAGCCAATAAGATCGCTGCTGAAGAGGTTGAGGAGTTATGCGGGCGTGAGCGCAGCGGGAGCCCGCGGCCGAAATCCCGAGCGCAGCGAGGGATCTTCTGACG	d__Bacteria	p__Acidobacteriota	c__Terriglobia	o__Terriglobales	f__SbA1	g__JABCYV01	s__JABCYV01 [species 6879]	0.56601	3848589	57.92
FREE009430	5	igr_001044	FREE009430_c19	31111	31563	CO_R	rpoB	DNA-directed RNA polymerase subunit beta	C	18	-0.380301	0.415047	0.0045133	0.0385352	FALSE	TAGAGA	CGGCAG	229	253	TTGCCTTGCGGGGGCGGGCCCATCGGCCGTTATCTCCACCGGTCCGCCAGAACGCGGGCAGTGCAAATTCGAAGGAATCGATCGATCTCTATTTGTGAAGCTTTGGAAGTGGTGGTAGCATCTATATACACACCGCTTTCCCACTTCATCGAAGTGAGTGCGACCCTCAACTCCAGCTAGACCCATGGAAGCGGGGAGGGCCGCGACAAAGGGTTGGCAGACTGTTTCGCGGCAGCGGAACCGGAACAGGCCTTAGAGACTGGCGCGGAAAGAAACAATTCAACAAAGGCCAAGCGTCGCAAATGGCGCCTGTGGGGAGTTATGTCCCTACGGGCGCATGCGTATTTTCTCTGATTTTGAACACTCGTAAATGCCGCGGCGCGCGGGGCGCGTCCTCACATTCCGCAGTTTGTCGCAGCCGGCGGCTGCGCTCGAAAGTTGGGAGTCATCTGA	d__Bacteria	p__Acidobacteriota	c__Terriglobia	o__Terriglobales	f__SbA1	g__JABCYV01	s__JABCYV01 [species 6879]	0.56601	3848589	57.92
FREE009430	6	igr_000788	FREE009430_c16	9050	9321	CO_F	nuoI	NADH-quinone oxidoreductase subunit I	C	16	0.219889	0.409275	0.00186665	0.0182929	FALSE	CAGAAT	TTAATT	26	48	GAGTTGGATTTCTGCATCGGCATTGATTAATTGTAGCGGCATCACCGCCAGAATCCGGTTTCATTGACTCGTGAGTTCCTGGGCACTAAGAGGTTTGGGACGTGCCTACGCACTCCAAGGTGACACGCTGAAAGCGAAGAGAGCCTACCAGGAGTTCTTCGCGGCTTGGAAAGACGCCGATCCGGATGTGCCCATCCTGAAGGAAGCCAAGGCAGAGTATGGAAAGTTGCCATGACCGTCTCGCGATCGGTTGATGATATGCTTAACTTGCT	d__Bacteria	p__Acidobacteriota	c__Terriglobia	o__Terriglobales	f__SbA1	g__JABCYV01	s__JABCYV01 [species 6879]	0.56601	3848589	57.92
FREE009430	7	igr_001159	FREE009430_c31	94051	94210	CO_R		Putative multidrug export ATP-binding/permease protein	B	18	-0.228782	0.408769	0.00905327	0.000893327	TRUE	GAGGGT	TTGCCG	9	33	GAAATCGGATTGCCGACTTTCCCATGTGGGTGTGAGGGTTTGACATCTGCGTCCGATGTCTGGCGCCAGAGGTCGAGTCTCTACAGTAGAATAAGAGATTGTCAAGTATGCTGATTCCATCCGCAGCGGGCCGCGTCCGGCTTCGCATCGGGAACCCCCC	d__Bacteria	p__Acidobacteriota	c__Terriglobia	o__Terriglobales	f__SbA1	g__JABCYV01	s__JABCYV01 [species 6879]	0.56601	3848589	57.92
FREE009430	8	igr_001597	FREE009430_c80	49320	49511	CO_R	rpoA	DNA-directed RNA polymerase subunit alpha	C	18	0.462889	0.396967	0.000873328	0.0344285	FALSE	TAGTGT	TAGACG	30	54	TCAAATGCTGAACCACCAAGGACACGAAGGTAGACGAGGGACCTTCGTGAAACTTAGTGTCCTTTGTGGTTATGGATTAAGTGATTTTTCCGGTCCAACATTTCGAGCCAGATCAGCCGGCGCTGACGTTTAACCTGAATCCGGACCGATTCAGGGAGCCAGCACTGAGCCAAATGGCCGAAGGAGAAACAA	d__Bacteria	p__Acidobacteriota	c__Terriglobia	o__Terriglobales	f__SbA1	g__JABCYV01	s__JABCYV01 [species 6879]	0.56601	3848589	57.92
FREE009430	9	igr_001593	FREE009430_c80	38830	38928	CO_R	infB	Translation initiation factor IF-2	B	18	-0.813879	0.387569	0.00171332	0.0117133	TRUE	TATGAA	TCAAAA	34	58	ATTGCAATACGGCGCGGACTAAGACGCGCCGAACTCAAAACTGACGCCGTGAGGTTGATATGAAGACTTAGCGGGACGGTCCGGAGGACAAAAGGACGG	d__Bacteria	p__Acidobacteriota	c__Terriglobia	o__Terriglobales	f__SbA1	g__JABCYV01	s__JABCYV01 [species 6879]	0.56601	3848589	57.92
FREE009430	10	igr_000044	FREE009430_c101	59780	59895	CO_R	tsaE	tRNA threonylcarbamoyladenosine biosynthesis protein TsaE	C	18	0.00511127	0.386305	0.00502663	0.0795395	TRUE	TGGCGT	TTCACC	37	61	GAAATTTGTCCGCTGCTCGCGCCTCTGCGCGCTGCGTTTCACCCTCGATATACTGGTTTGGTGGCGTTGAACCAAATGCTGGCTATCTCACGCCAGGGTCAACTCCCGCGATCAGG	d__Bacteria	p__Acidobacteriota	c__Terriglobia	o__Terriglobales	f__SbA1	g__JABCYV01	s__JABCYV01 [species 6879]	0.56601	3848589	57.92
FREE037631	1	igr_000259	FREE037631_c126	433	878	CO_F	aspS	Aspartate--tRNA ligase	C	18	1.21724	0.637209	9.99993e-05	0.0247788	TRUE	TATAAT	TTGACC	267	291	CAGATATCTAATAGCTTTTTAAAGCTCAAAACTCTCAATGAGAAGAACTACCTGTGAATAGCTCTGCCCCTGCCCCCTCCGGGAGGGGAAAGTACTGGCCGGTCTCGACCGGCCAGTACAAGGGGCGGGTTCTACAGAATGTATTATGGGCTGATGATAATCCTGGTATTTTTACCGCAAAGACGCAGAGGTGTGAAGGAGCAAAGGTATTAAATACATTTCTTTGTGTCTTTGCGCCTTTGCGATAAGTTTTACACGTTCTGCGCGTTGACCGTGTTTCCGGCAGCGTGCTATAATGTCGACCATAACACCGGACGGCAAAATCCGGTATCACCGGATTGGCAAAGAGTTCTGCCCTGCGGTGTGAATGAAGAAAATTAATAAAAAAACCAGCCGCTCGAAGTGATGGTGCTCGGGCGGTGCGATGTTTATGGATGGGAGGAAGT	d__Bacteria	p__Chloroflexota	c__Anaerolineae	o__Anaerolineales	f__E44-bin32	g__JAFGNH01	s__JAFGNH01 sp016927115	0.51321	4808938	69.55
FREE037631	2	igr_001899	FREE037631_c92	29366	29843	CO_R	lolD_1	Lipoprotein-releasing system ATP-binding protein LolD	B	17	0.12871	0.622501	0.000299998	0.00162666	TRUE	TATTAT	TTGAAG	253	276	GTAGAAAGCAGTTTGTTTGAAGGAACTGCCAAACCCTTCCATGAATCATCCCACCAGCTGAGAAGCTGATGCAGCACTGCGTATTACACCGGTAATCCGGATGAATTCTCATTCTGCAACCTTCCTGCGACGCCAGGGCTTGAATACAAACGTGCTTTTCTGCTTTACCAGGAATTCAGGACTCTCTTTACTGATTGCCATCTTTCCTGTTTTTAGTCTTTTCGATTGTTTTCTTTCAGTATCTATATCCGGATTGAAGAAAGGGAACTACTTTGTTATTATGAGAAAAAATAGTATGTATGAGTTTGAAACCTTGCATTCTGTACATATTCAGCTCTTTAAGTTGACATTTTTAGTAACGGACCAATCGTAGTCTTCTGCCCGTCAGCCACTCGTCAGGTCAGTGATCCGATAGTACTATTTAATGTAGGCTGATATGTAACCCGGAATTGTCTTCAAGCGTATAAGGTATTAACAC	d__Bacteria	p__Chloroflexota	c__Anaerolineae	o__Anaerolineales	f__E44-bin32	g__JAFGNH01	s__JAFGNH01 sp016927115	0.51321	4808938	69.55
FREE037631	3	igr_001723	FREE037631_c78	1229	1404	CO_F	uvrA_2	UvrABC system protein A	C	16	0.764887	0.5646	0.000613329	0.0257019	TRUE	TAAAGG	CAGACC	141	163	TGTTTCAGAACGGGTGATAATCCGCCAACCCTCCATTTGCCCACCAGGGTTATATAATGGAATTGTATCAGTTCAATACTACTTTTTTCCATTCCGGCTTTGAAATAATCAAGTATTCGGCTGCACCCTGCTGTCGGAAGTCAGACCATTTCTTGTTGTCTGGTAAAGGTGAACCT	d__Bacteria	p__Chloroflexota	c__Anaerolineae	o__Anaerolineales	f__E44-bin32	g__JAFGNH01	s__JAFGNH01 sp016927115	0.51321	4808938	69.55
FREE037631	4	igr_001992	FREE037631_c98	22801	23178	CO_R	gmk	Guanylate kinase	C	16	0.576026	0.562895	0.000746662	0.016432	TRUE	AATAAT	TAGCAG	158	180	TTTCAGAAAACACCGCTCCTGATTCCTGTTTCCTGAATATACGCAACTTTCGGCGTACAAACGAGCCTGAGCCAACTGAAGGAACCCCGCAGTATCCTTCAGCTTGATTCAGGCTCTTTTTTGAACTTCATTCGTTCAGTTTTGAAAACCTGGATGTATAGCAGCCTGTACGCTGGATGTAATAATTCCGGGATGAACAACTCTATAGTCACATCCTCCAGACAGACGTTTTGATGGGCACCCGGCCTCTTTGCCCTGTCAGAAAGACCAACATCTGTATCGCCCTGAGCCGGCGTACTATCGAAACCTGGTAAAAAATCGATTATACTGAACCTTCATGATAGATCTGTGCAGCAAGGACTGTACAGGAGGGCCTGT	d__Bacteria	p__Chloroflexota	c__Anaerolineae	o__Anaerolineales	f__E44-bin32	g__JAFGNH01	s__JAFGNH01 sp016927115	0.51321	4808938	69.55
FREE037631	5	igr_000661	FREE037631_c161	47816	48152	CO_R	oppD_7	Oligopeptide transport ATP-binding protein OppD	C	16	0.868961	0.531519	0.000286665	0.0210777	FALSE	TATAAT	TTGACA	88	110	TATTTCCTCTGAACAGGAAATTGTTCAGTTCATGGGATAAAATGGTAAAATTCGGATTCAGTTGAAGGAGGGAAGGGAACAACGATAATTGACAGAGATAGTGTTTCATGTATAATCGCTTTGTATTGTCTTAAAAGGAAACCTCTTTACCAGTTGATCAAGTATCCGGGCACACACCAGATAATAATTGGGATAGAAGAAGGGTTCTATTCACAAGATAAGAAAAAGCAAATGATTGAAATAGCATAATTACCTTCCTGACCGGGACAATGAAATTCGACATCTGTCAGGAAGTTATCAGGTACAAGTCGAAATTCTTTTCGTTGGAGAAGCTAAC	d__Bacteria	p__Chloroflexota	c__Anaerolineae	o__Anaerolineales	f__E44-bin32	g__JAFGNH01	s__JAFGNH01 sp016927115	0.51321	4808938	69.55
FREE037631	6	igr_001467	FREE037631_c59	24526	24713	CO_F	dnaE	DNA polymerase III subunit alpha	C	18	-0.200132	0.514698	0.00476663	0.0280058	TRUE	TGGCGT	TTCAGA	98	122	TATTCAGTTCGAAAAGTAACTCAAATATTGGTATTGTCCGCCCGGATGCGTTTTGCTCCGGGCGGATTTGATTCTGAGGCTTTGTGAAAACTTAAAATTTCAGAATTAGTGACCTCACATGGTGGCGTATGGTTTCCTGCTTGGTATAATCCGGTTGAAGTAACCACATAAACGCCAGCGGGTAGCCC	d__Bacteria	p__Chloroflexota	c__Anaerolineae	o__Anaerolineales	f__E44-bin32	g__JAFGNH01	s__JAFGNH01 sp016927115	0.51321	4808938	69.55
FREE037631	7	igr_001966	FREE037631_c97	17745	18124	CO_F	valS	Valine--tRNA ligase	C	17	0.212568	0.508733	0.000546663	0.0453414	FALSE	TATTTT	TAGCCG	215	238	CGGACAGGTTCGGTTTTTGCTATAATGACGCCACAATTTAAATACTGGAATCCGGGAAGAGTAGGTTTCCCAGCGCTTACAGAGAAGGAACGGCCACAGGTTGAGAGCTTCCGAAGCAGCAGAATCCGAATGTCGCCCGGTATATTCGTCGAAGAAACCTGTATTTCCAGAGGGAGTAGAACGACGCGGGGAGCCCGTTACAGCCTTTCCCGGGATAGCCGGGAGCTGAGTGTATCCGTATTTTTACGGATAAAGCGAGGTGGTACTGCGGAGGAAAATCCTTCGTCCTCGAGGACGAAGGTTTTTTTGTTAAAATGACCTGTGATTTTCGTGTTTCGGTAATCTCACTATCTGAGAGAGAGTGGATTTGAGGTAAATCA	d__Bacteria	p__Chloroflexota	c__Anaerolineae	o__Anaerolineales	f__E44-bin32	g__JAFGNH01	s__JAFGNH01 sp016927115	0.51321	4808938	69.55
FREE037631	8	igr_001062	FREE037631_c203	5474	6102	CO_R		4Fe-4S binding domain protein	C	17	0.666202	0.505691	0.000326664	0.0303045	FALSE	CATAAT	TTTACA	472	495	ATCTGACTTTCCATCATGCGAACTAAAGCAGCTGTATAAGGGGAAGGATTTAACAAAAGCAAGAGAGAAATACCGCCGATTCATCCCTGAGAGATCTTACTGGAAGATTTCCAGAACTCGATGGAAATTTCTCAGTACCGGTTGATCAAAGATATCAACATGGATTCAAGAAGAATGAATGAGATTGTCCACGGCCGGCGGGCGATTTCCGCTGACACAGCTTTTCGCCTGGGACGCTACTTCAACACATCTCCCCAATTCTGGCTGAACCCGCAATCCCATTATGATCTGTAAATACTCAAAATGACTTCTGGTGATCAGATTGAGCGGGACGTAATTGTATTGGAATGATTTAAAAATAGAGGGACCTTCAGCCCACACAGGACCAGTATTCCTTACACATTGGAATCCGGAACCTTTTTACTGATTCTTCGCACTGCTTCAGCTGCTTCAGCTGCAAAATAGCATCTCCTTTACACTTTTCTTGCCTATTAACATAATTTATTGTACAGTGTTTTTGTTGTGTTTTCCTTCAGATAATAAGCCTTACATAACTTTCCTGACTTTAAGGAATCAGGACATCGCAGCGCACCACACAAATCTATGGAATAGGGTTTTCAGGAGACACC	d__Bacteria	p__Chloroflexota	c__Anaerolineae	o__Anaerolineales	f__E44-bin32	g__JAFGNH01	s__JAFGNH01 sp016927115	0.51321	4808938	69.55
FREE037631	9	igr_001471	FREE037631_c6	4894	5002	CO_F	rlmI_1	Ribosomal RNA large subunit methyltransferase I	C	18	0.78297	0.502918	0.000479997	0.0534463	TRUE	TATGAT	TGGAAA	71	95	ATGCCTCAATAAATCCCATTATTCTTCCGTGTCTCAAAACTGCGTTTATAAAAACTGTGCGCCGGCCTCAATGGAAATAGAAATCGTTTTACTGGTATGATGGTGCCCT	d__Bacteria	p__Chloroflexota	c__Anaerolineae	o__Anaerolineales	f__E44-bin32	g__JAFGNH01	s__JAFGNH01 sp016927115	0.51321	4808938	69.55
FREE037631	10	igr_000097	FREE037631_c107	22210	22566	CO_R		JCVI: CoB--CoM heterodisulfide reductase subunit C	C	17	0.0595984	0.497829	0.000546663	0.0716549	FALSE	TGTAAT	TTGCAG	286	309	CCAGGATAGGCTGTAATACCTTTCTCTAGACAGCATTCATTGAACCCCTCGTTCAGAGATTCAACTCTTTCAGATCAGCATCCGGCTTCCAGCTTAATCCAGAATGTAACCTGTACTGATACTATTCGTGAAACCTTGCACAATATCTATTACATTGTCTGTACAACTCTGACATTTGTCTTTTATACAGGGGTGATCTGTCACTACAGCCGTAGACCAGTTTGATAGATAGTGAATTGACTTGCATTTTGGCTGCAGATACTGGTGGGACGTACCTGCTGTACAATTGCAGTTCTGTGCCATTAATCCTGTAATCGAATAGTCCTATAATTGTCCCTACTTACTAAGAGGTGTTGC	d__Bacteria	p__Chloroflexota	c__Anaerolineae	o__Anaerolineales	f__E44-bin32	g__JAFGNH01	s__JAFGNH01 sp016927115	0.51321	4808938	69.55
FREE050528	1	igr_000723	FREE050528_c6	33082	33200	CO_F	cpoB_3	Cell division coordinator CpoB	C	17	0.690735	0.548317	0.00141332	0.0182929	TRUE	TAAACT	TTGACC	27	50	TGCCCCTTCATTTCTAGATGAACTCTATTGACCCTGCAAAGGGGAAGTGTTAAACTTAAATTAAATAACTTCAATAAAATTAGTTAGTTAGAACGAATAAGCTTTTTTGGAACCTTGTG	d__Bacteria	p__Nitrospinota	c__Nitrospinia	o__Nitrospinales	f__Nitrospinaceae	g__LS-NOB	s__LS-NOB sp002705185	0.39804	2166327	73.48
FREE050528	2	igr_000102	FREE050528_c12	2978	3138	CO_R	purN	Phosphoribosylglycinamide formyltransferase	C	18	-0.508551	0.532166	0.00244665	0.111266	TRUE	TAAGGT	TTGATT	64	88	CCCCATTCTTCAACTCTTGTTACTCAAATTGGAGAATAGCCTTCCTATGTCATTATCGAAATCATTGATTTAAAATACTGTTTAATGATAAGGTTAAAATAAACTAGATGCCCGTCCTAAAAAACACAACCCTATTTAATGACGTCTAACGGCCCTCTTTA	d__Bacteria	p__Nitrospinota	c__Nitrospinia	o__Nitrospinales	f__Nitrospinaceae	g__LS-NOB	s__LS-NOB sp002705185	0.39804	2166327	73.48
FREE050528	3	igr_000377	FREE050528_c26	11087	11588	CO_R	apgM	2%2C3-bisphosphoglycerate-independent phosphoglycerate mutase	B	17	-0.726056	0.528274	0.00263332	0.00471997	TRUE	AACAAA	TTCTCA	411	434	GCCTGTTAGCAATAGATTATCCATAAAGAAAACTGGGTATTCAATTGCAAGGTGATAGATACCTTTAATACTTGGTGCTCTATTTTTAAATTTGTTTTGCTATGTTAAGTACGATGATTTTTTATATAAGTTAGGTTCAACGATGCCAACGTAGTTTTAAGTATAAATTGTATTAAGAAAGCGCAACCTTTTATATTGCCACCTCTTTTAGCGTGCGTTCATATCAATTAGGAACGATTCTTGTGTATATTCTTCTGATAGGTTTAGGAAACCAAAGACAATAGTTTTTATCCAAAACTCTAAAGATTGATAGATCTAGTAGAAATAAATTACATGAAGACAACCTGCCTAAAATTGATAATTAAAGAGATTCTATTAAATAGAAATATGAGTTGATTTAGTCAACCTTGTTTCTCAATAAGTTGTTGAAATGGAACAAATTAAGTTATAATTGCAACTTCCTGATTATATTTAAGCTCTCAATTCTTATATCCCTAAAAAA	d__Bacteria	p__Nitrospinota	c__Nitrospinia	o__Nitrospinales	f__Nitrospinaceae	g__LS-NOB	s__LS-NOB sp002705185	0.39804	2166327	73.48
FREE050528	4	igr_000274	FREE050528_c19	14759	15016	CO_R		Preprotein translocase subunit	C	18	0.502809	0.483654	0.000346664	0.0471484	FALSE	TATCCT	TAGCGG	5	29	CCAGCTAGCGGAAGTTTGGAGTAGGACGATATCCTTAAAGTAGACATTCAACACTTCTGCTTTTTTTTGATGGAATAGTTTCGTTTGCTCGCCCGGGTTAGAATGACAAAAACTCTTAGTGTCGAGATACTCCTATTCTTTTCAAAAAATGTTGGCAGATTGTACTAGCGTCAATTGAGGGGTTTGACAAATGGGATAGGATTTGCTAGAAGCTAAGCCTTTGAATTATAAAAAATTTTACTTTTCAGGAATGTAAGT	d__Bacteria	p__Nitrospinota	c__Nitrospinia	o__Nitrospinales	f__Nitrospinaceae	g__LS-NOB	s__LS-NOB sp002705185	0.39804	2166327	73.48
FREE050528	5	igr_000776	FREE050528_c7	6708	6939	CO_F	aspS	Aspartate--tRNA ligase	C	17	0.671148	0.473509	0.000419997	0.0298452	FALSE	TACCTT	TTGCAA	32	55	TATTGCACCCTACCCTCTCGCCAGATTAACACTTGCAAGTCTGCCTTGTTTTCAGTACCTTGTTCAACTTTGGTTCCTTAACTTGGGACAACTTGGCAAGAGAATTTTTAAAATAGATAAAAATTTCAATCACAAGTTGATTTTACGCAACCCCCATGTCGAGAGACTTTTTTAGGCATACATATTTTCAATCCGATCAAACATCACGGATTCAGAACCTAACGATAATTAT	d__Bacteria	p__Nitrospinota	c__Nitrospinia	o__Nitrospinales	f__Nitrospinaceae	g__LS-NOB	s__LS-NOB sp002705185	0.39804	2166327	73.48
FREE050528	6	igr_000645	FREE050528_c5	11962	12266	CO_F	clpC	Negative regulator of genetic competence ClpC/MecB	B	17	0.0565584	0.448479	0.00311998	0.0208399	TRUE	TAAGAT	TTTATA	223	246	TTTGTAGGGCGTAAGGCAAGTTATTAATTCGTAAAGAAGTTTTACTTTACCCGTTGATCAGGCTACTTCCCAATTAAAACCAAGCTTCAAGTCCTTTTAATATTCAACCGATAAGAATTTTATTGCCGAGCCAAAATTTATGTGTCTGTTGGTCTTCAGAATAATAAGTTAATACTTTTAAAAATAAGGATTTGATAGGTAAGTGTTGAAAAAAAATAAACCCTTTATATAGTTGACATCATTTGTTAAGATAATGATGAAATTAAACCCGAATATGAGATAAGAGATAAAACCTTGCGGTTAGT	d__Bacteria	p__Nitrospinota	c__Nitrospinia	o__Nitrospinales	f__Nitrospinaceae	g__LS-NOB	s__LS-NOB sp002705185	0.39804	2166327	73.48
FREE050528	7	igr_000575	FREE050528_c41	14976	15208	CO_F	def_1	Peptide deformylase	C	16	0.169968	0.445191	0.00605996	0.00660502	FALSE	GACAGC	TAGCCC	155	177	CAGTCCGATTAACTATCGGAGGAAAGTTAACATACTTGTTTTACTCGTCAAGAGTATTAATGTGGTTAGTATCACTTGGAGTAAATAAACACCTTCCTATATGCTTAAAGATCTACTATGAATTGGCCTCTGGCCGAGTGGAGGGTCTAGATACCTAGCCCGTTCTGTATTAAAATTGACAGCTAATCGATCCTGATGATATTTCTGTCAGTCAACAATAAGGTTTATTAAAC	d__Bacteria	p__Nitrospinota	c__Nitrospinia	o__Nitrospinales	f__Nitrospinaceae	g__LS-NOB	s__LS-NOB sp002705185	0.39804	2166327	73.48
FREE050528	8	igr_000804	FREE050528_c72	8282	8485	CO_F	cysS	Cysteine--tRNA ligase	B	17	0.884276	0.438701	0.00189999	0.00575329	TRUE	TACTTT	TTGCCT	169	192	TTAGCGCACGATTCCCTAAGTAACAGAGAGTTTGATAATAGTAAAAAAACAACCAAAAATACTCCCATCTCAAGAGGTGGTATTAACCCGTCTATCCCCTCGTGACATTTCTGCTTTTAAATCCTAATAACAGGCTCACGAAAGCTACTGAAAAATATCATGTGCCCAGTTGCCTCCCTCGCTAGAGGGTGATACTTTACCAGC	d__Bacteria	p__Nitrospinota	c__Nitrospinia	o__Nitrospinales	f__Nitrospinaceae	g__LS-NOB	s__LS-NOB sp002705185	0.39804	2166327	73.48
FREE050528	9	igr_000310	FREE050528_c20	15715	15896	CO_R	nnr	Bifunctional NAD(P)H-hydrate repair enzyme Nnr	C	18	-0.623255	0.431383	0.00220665	0.137834	FALSE	TAAAAA	TTAATT	2	26	CATTAATTATTTAATTTAAGCATCAATAAAAATTTTGGAGATATTGGTCATGGCTCGCTAAATAATAAATGATCAATGATCAAAAAAATTACTCTTAATTAATCAAGAAACAAAGTTTAAGTTTCTTATCTAACTCACTAAGACATATTTTTTATCAAATTTGATATATAAGGAGAGCTTCG	d__Bacteria	p__Nitrospinota	c__Nitrospinia	o__Nitrospinales	f__Nitrospinaceae	g__LS-NOB	s__LS-NOB sp002705185	0.39804	2166327	73.48
FREE050528	10	igr_000735	FREE050528_c62	4151	4258	CO_F	mpl	UDP-N-acetylmuramate--L-alanyl-gamma-D-glutamyl-meso-2%2C6-diaminoheptandioate ligase	C	16	1.38228	0.427451	0.000253332	0.0233925	FALSE	TAGACT	CTGCCA	1	23	CCTGCCAGGTGCAAAGATAGCAATAGACTTGATCTCGACTGGTTAATTTTTTGTTGTACTCCATCTGGTTGACTTTGTACTGGGTTGTTTCTACAATGCCTGCTCTCT	d__Bacteria	p__Nitrospinota	c__Nitrospinia	o__Nitrospinales	f__Nitrospinaceae	g__LS-NOB	s__LS-NOB sp002705185	0.39804	2166327	73.48
animal010878	1	igr_000151	animal010878_c12	37443	37867	CO_R		hypothetical protein	B	18	0.104527	0.62996	0.00096666	0.00098666	TRUE	TAAACT	TTGATA	361	385	GTTTACGCATAGAATAGGTTTATAACCGGAAGTAAGAATTAAAACGCTATAATTTATAAAAGAGACAAATTCGATAAGAATCTGTCTCTTTTTTTGTTTTTTATGAATCGGTCTATAATGCTTTTAGTCCGTGAAGATTGCTCCAACATTCAAAAAACTATTCATAAACTATGTCACTGTATTAAGCTAATAAATATAAAATTTTTCTTATAAGTTTTTTTTGTTAAGTATAGTTTGAAATAGCATTATAAACGAGTAAAATACTAATAATATAAAGTCTTAGTAAAAGTCTATTATCGCCGATAAATAGTTCCTATGCTTTAGCCGCATTATAATTTGCCGATTTAAGTTAATAAATTATTTGATATTGTATATTGCGCTGTGTTAAACTTTTTAGTACGCAGGAAAATATACGGAGATATTTT	d__Bacteria	p__Bacillota_A	c__Clostridia	o__Christensenellales	f__UBA3700	g__MGBC120929	s__MGBC120929 sp910583735	0.48902	1814761	95.41
animal010878	2	igr_000038	animal010878_c1	124582	124695	CO_R		hypothetical protein	A	17	0.0704022	0.534613	0.00183332	0.000999993	TRUE	TATAAT	TTGTAT	56	79	TTGCCGCTGCAATTAAGCGATGCAATCTTTATAAATATATAGCGCGCTACATATAATTGTATTTTGCGCGCGTATATGCTATAATAACGGAAATAACTTTAACGCGAGGACTGT	d__Bacteria	p__Bacillota_A	c__Clostridia	o__Christensenellales	f__UBA3700	g__MGBC120929	s__MGBC120929 sp910583735	0.48902	1814761	95.41
animal010878	3	igr_000305	animal010878_c2	215902	216311	CO_F	ftsA	Cell division protein FtsA	C	17	0.496197	0.531951	0.00183332	0.00801478	FALSE	TATAAT	TTGACA	373	396	AAGAGTTAATATTTATTTCTAAAGTATACCGCTTGCATTGCTGTCAAGGCATTAGACGGGTGATATATCGGGCGGCTTTTTAATTATTTAATAAAAATTTCTGTATTCATATCGATTAAGAACCGGCGTTTTAATTTATTGCATTCTAAATAATAGACATGATAGATATATAATTACCGTAAAATTAATCGGATTAGCCTTATTTTTTTAATTGCGAAACATCTGCGAGGAGAAAATAGAAGTCGGATATATTCTATTGGCAGTAAAAATACGCCTTTTTTGTCGCCGAACGAGAAGCGATAGACTTACGGAATTATGCTTTAACAGTTTTCTTTCTATACGCGTGCGCGCGCAAAATATGTCGTTATTTCCGTTGACAGCGTATGAGCCTTATATTATAATAAAAATAT	d__Bacteria	p__Bacillota_A	c__Clostridia	o__Christensenellales	f__UBA3700	g__MGBC120929	s__MGBC120929 sp910583735	0.48902	1814761	95.41
animal010878	4	igr_000039	animal010878_c1	128793	129274	CO_R	pcrA	ATP-dependent DNA helicase PcrA	B	16	-0.545963	0.518805	0.00127999	0.0142132	TRUE	TAAAAT	TGAATA	425	447	TTATTGAGATTTTACTACCAAGCGAGTACTTATTGCTTTGATAATTAACGCCGATTCTCATTTTAATTAGTTAGTATATTGATATAGCTAATAAACGTAAAATCAATTATTTAACCGATTGATTGATAATCCGGATTGTATATACTGTTGGTATCGATTTATGTTAGAGCATATAATATTTTATAGATTTATTTCGAATGCAACTTATTTTTATTTTACGTAAAATCAGAATGACATAGTATATGCTTGCATGATGATGTTTTAATGATATATATCAAGTTGAGAGCAGATATTTCGGCATTATCTGCGTTTATCTGTCAGACGAATTATTAACCGGCAATATCGCTTAAAGTACGTTCGATATACACTCTTGAAGAAAACTTTTATATTTATCGCAACAGCATGGAATAGAGCGGTAAATAGATTGAATAATTATAGCTTTTATGCTAAAATATATTAATAATAAATCAAGAGAGATTAAT	d__Bacteria	p__Bacillota_A	c__Clostridia	o__Christensenellales	f__UBA3700	g__MGBC120929	s__MGBC120929 sp910583735	0.48902	1814761	95.41
animal010878	5	igr_000109	animal010878_c10	45205	46016	CO_R		hypothetical protein	C	18	0.496197	0.515575	0.00183332	0.00801478	FALSE	TATAAT	TTGACA	739	763	ATAGTATAATTTGATCTATTTCGCGGTAATCAGTATAGCAATGCTAAAGAATAATTCGAAATTGAATTAATAGTCTAAGACTATATAACTGCCGCGGGCAGCTAAACTCGTATGCTAATCTCTGTTAAATCTGTCGCAATTAATATTTATATTATTTTGCGGCTTTTTATTGCATGGCAACGTGCCGGCGAGAAGATTGATTGTGATAAGTTAAATAAAATTTGATTGTTAGGGCGCGTCGCATAATATTATTCGGTCTTATTTCAGTTAATATTAATATAATAAGACGCGGTAGATTATCATCGCATATTACTCCGATGATCAATTATGTGTCGGTAGTTTAACATGTAATTATCCAAGTACGACTCCGCTTAAAAATATTTTTATAAAGTTAATAAATTGCATTATTAGGGCGTGTGCCGTTGCACTATTATTCGTGAATTGCCTTTATAGGCGTCGAGTGAGCGGCGCAGATCAATAAATAGTTTTACTTAAAAAACTTAGTTGCTTCAAAAGACTTTATTACTAAAAATCAGTGTTGCTGTAACAGCATTTATCGGTATGTCGACCTGTTTTTTAATGTAAAATATATAAAAAAGCATTATTAGGGCGCGCCATGTTGCTATATAAGTACGGTAAAGTAATAAGACGCAGATAAACATACCGTCTTGCGACGGCTTGTATTGATCGTATGCGGAATGAGATTTACCCGATATATGCAAAAATATTTTTTACGAAGTTGACAATGCGAATTAATATCGGTTATAATATATCTAATGTTATATAACATATGTTATAAAAGGAGAAATATT	d__Bacteria	p__Bacillota_A	c__Clostridia	o__Christensenellales	f__UBA3700	g__MGBC120929	s__MGBC120929 sp910583735	0.48902	1814761	95.41
animal010878	6	igr_000257	animal010878_c2	79413	79795	CO_F	rny_1	Ribonuclease Y	C	17	0.124586	0.511266	0.00183332	0.0187576	FALSE	TATAAT	TTGACT	283	306	TCGGCGGCAAGCGCAGATTAAGCCTCTTATCGGCTTATATATGTATGATATATGCGGCAAGTAATGGGCTGCGGCTGCCTATCCCTGCATTTAAGTTTGCCTTACTGCGAGGATAAAGCAAGGCGAGCTTGAACGCGATGTATATAGCAACTTGCGACACGGTGATATCAGCCGACGGCGGAGGCGCGTATGTATCGAACAGGGCGGAATATTTATAAGATAATTCTTATAAAATAATCTATTGCAATTAATGCGCATAAAGGCGAATAATTACGGGTATTAATTGACTTTAAGCGTATAGTAATATATAATATTAAATATGTTTGCCCCATTGCGGGCAATGCAACTTAACAACTAAATAGCTAACAGGAGGATTAGGCAAA	d__Bacteria	p__Bacillota_A	c__Clostridia	o__Christensenellales	f__UBA3700	g__MGBC120929	s__MGBC120929 sp910583735	0.48902	1814761	95.41
animal010878	7	igr_000080	animal010878_c1	294566	295223	CO_R	puuR	HTH-type transcriptional regulator PuuR	C	17	0.496197	0.508229	0.00183332	0.00801478	FALSE	TATAAT	TTGACA	546	569	AAACGCATTAGTTGAGAATGCTGCATTGGAAGTGGGGCGCGGCTTGTCTGCGTCCCATTTTCGTTTTATAAGCTTTATGTCTGCTTTATAGTGACAGCATACTTTAATATTGTCATGAGCGCGTGTGTATTATAAATATATAATAAGCTAACGCATTTTTTGTATTCGCCTACCTATTTTTAGCAATAACTAATCTTCGAAATGTGTTACTTTATAAAGCTGCTTTTTCGGATGTATATCATCAATATGTATAAGCTGCGGGCAACGCGATGTCGGATAAATATTTCCAATTCGATTGCAAGCTGTTTACAGTTTTATTCATGAGATGCTGCATTGCATCGCTTGTGCGACAATCTTTATATTCTCTATATCAAGCAGCCTTTATATTAATAGTTAAGCGTGTCGCTATTATAGCAATAGGCTCTTTTACGGACATAAAAGCTGTCTTTTAGACAATATTTAAGCCGCAGATTTTCTATTTGGATATGCATCGAACGATCAATGTCGTAAAATCGAAATTCTTGTAAAAAATCATTATTCAAATACTTGACAGTTAATGAGCGTAATTATATAATTTGTTTACTATTACTAAACCAAGTGTTTATTAAAATCAAACTAATATCGGATTGGATTAGTATAAGTAAACAAGAGGTCAAGT	d__Bacteria	p__Bacillota_A	c__Clostridia	o__Christensenellales	f__UBA3700	g__MGBC120929	s__MGBC120929 sp910583735	0.48902	1814761	95.41
animal010878	8	igr_000423	animal010878_c4	17105	17383	CO_R	btuD_4	Vitamin B12 import ATP-binding protein BtuD	C	17	0.571578	0.501361	0.00183332	0.00801478	FALSE	TATAAT	TTGACA	147	170	AGGTTTATTACATTTCATATCCACTTATATAGTGTGCATTCAATTTTTACATTGAATATATTATTGATTTTGGATCGTTTATAACATTGAAAGCCTTATTTTAAGCTATAATCTCAATATTGCAATTGTAAAATAACATTTTACATATTGACATACTTTTATTTAACAAATATAATCTAAGTGGATACTTTAGCTTGATTTTTATATTTTTAATAAAGATTAGCCTTTTTATCTTTTATTTTTAGTTAACACTTGTAGTGTTTTTAGTGAGGTGACATA	d__Bacteria	p__Bacillota_A	c__Clostridia	o__Christensenellales	f__UBA3700	g__MGBC120929	s__MGBC120929 sp910583735	0.48902	1814761	95.41
animal010878	9	igr_000102	animal010878_c10	28310	28715	CO_R	ycdX	putative phosphatase YcdX	C	17	0.124586	0.499986	0.00183332	0.0187576	FALSE	TATAAT	TTGACT	368	391	ACGGTCGCTTTAACTCATATCTTTGTTAAAATCGCTCGCTATTGGAATGGCACGGCTGAGCGCCGTTGCTTCGATATAATTAATCGAATACATTTAAGGCGATACGCGGTTTTAATGTGAAATTGTAGCCTCCTTTAATATTTCGAGCAATAAAGGCTGATGATGCGGCTCTCGATAATATAGGTCATAAAAAAAATTATCGGATTAATCGTTATATTGAATATGTCGCAGCGCGGCATATTTTTTTACATAAAATTTTTTTGTTTTATTAATTTGAACAGGATTTTCAGACATGGAATCGAGATAGGATTGTCTCGAATTAACAGGTCATAAGGGGAAATACGTCTACGTCGCAGGCGGAGTTTAGATTGACTTTGAAAGCTCTTAATAATATAATATTACAGTA	d__Bacteria	p__Bacillota_A	c__Clostridia	o__Christensenellales	f__UBA3700	g__MGBC120929	s__MGBC120929 sp910583735	0.48902	1814761	95.41
animal010878	10	igr_000227	animal010878_c2	4211	4998	CO_F		Monoacylglycerol lipase	C	17	-0.0683357	0.493495	0.00170666	0.0312224	FALSE	GATAAT	TAGAAA	715	738	CGATAACCGCATAAAAAAGGCGGGAAATACCCTCGCGGGAACAGCGTAAGAGGCAAAAAGCCTTATAAAAATAAGGGATAGCGCTGTCGCAGTGCCGAGCACAAGAGAAAAAGAGAGCCTAAAGGCTAAAAAAGTAACAAAAGCGAAGAAATCGGAGAGGCAAATCAAGCGAAAGATTGCCTATGCAGGCGCAGTGATGCGAGCGCGGGCAGGAGGGAGCGTGATATAGCCGGTTAAGTACCGATAAGAGGCTAAAGGACGACGGCGCTAAGCGTTGAGACCTATGCGGAAGCGGCAAGATCGGTACGAAGGGTGGCAGCCTTAGGCGGAGAATAAAGATTGACGGCGTGCGAAAGCTAAGCAAAATCGGTAAAAAGCGAGCAAAGCGAGGTCGGATAAGAGTGTTGAAGCGAATGAATAGAGAGATGAGCGGAAGCGGCGCGAGCTGAATATCGGCGCAACGGGAACGCAAATACCTTATAAAAATAAGGGCGACGAGGCTTGAGCGCAGGCGAAGTCCAACGAAAAGGCTTATAAGCCTTTAATAAATGAGTAAGTAGGCGCAAAATGCGCAGGGCTATGCGGCGAAAGGACTGCAAGAAAGGGATAAGCAGGGGCTTATCGCGGTAAAAAAGATATTGACATATGCATGCTCAATCAGCTGCGGCGCACGTAATGCGCGGCGCGCGGCAATGGAGCAAGGCGTAAATGTATATAGAAAAGCGCGGGAGAATAAACGATAATCGACTCGATGCGCTTAAAGACGATATTACGGAGGTAAGGACTGT	d__Bacteria	p__Bacillota_A	c__Clostridia	o__Christensenellales	f__UBA3700	g__MGBC120929	s__MGBC120929 sp910583735	0.48902	1814761	95.41
FREE036299	1	igr_000119	FREE036299_c112	836	1210	CO_F	ruvB	Holliday junction ATP-dependent DNA helicase RuvB	C	17	0.790738	0.59261	0.000299998	0.0344285	TRUE	TAAAGT	ATGACA	190	213	GCGCAGCTCCTCCAGCCGCTCCTCGATGGGATCTTCCGGGTCTTCGCCCTCTTCCAGCAGCGGGTTTTCCTCCAACTCGTCCTTGATGCGCTGCTCCAGTTCGAGCGTAGGAAGTTGCAGCAGCTTGATGTACTGAATCTGCTGCGGGCTGAGCTTCTGCTCAAGTTTTTGTTCCTGTTGAAGTTCCAGCATGACAAGATGGGGTTTAGGTGTTAAAGTGTTGAGGTGCTCAGGGTGCGCGCTTTGCAACAAACGACAGGTCCTCCGAGCACTCAAAACACTCGAAAACCAATTTGGTACGTTCCTTGCAACGAAAAGCCCGCCTTTTTTGTTTAAGTTCCGGCAAAAAGATAACACGCAAACAACGCTCCCGCT	d__Bacteria	p__Bacteroidota	c__Rhodothermia	o__Rhodothermales	f__Salinibacteraceae	g__PXTQ01	s__PXTQ01 sp003022505	0.63811	3048723	91.15
FREE036299	2	igr_000585	FREE036299_c204	1219	1642	CO_R		DNA recombination-mediator protein A	C	16	0.891662	0.46427	0.000359998	0.0220043	FALSE	TATCTT	TTGATT	356	378	CCCAATCGCGCGAATGCTTACAGTTCGGCGGTAGATAGCTCTTGGTATCGCTCGCGGGCCGCCTGCCCCCGTCCTTGCGGCGGGTCGGCGTCCTGCCACGCCGCGAAGAAGCGTCGGTAGGCGGCCTTTGCTTTCTTCGGCTTCCCCATCTCTTCGTAGAGCTGACCGAGGCGCTCGTGCGCCACTGGGTGGGCCCAGGCCGCCAGCTTCTACTTGTCGTGAGCCTTGCGTTCACCGGATACGGACTTGTTTAAGACTGTCAGCGGCGACGGATCCGTCGCCGCTGACGTCCAAAAATTAATAACAGAGCGTATATGGAAAGCTGATCCGTTTCAACTCTTGATTCACCTTGAACATTGATTTCCATCCCACAGTGCGTATCTTGTCTTATCAGAACAGCACGCAAGCCGAGAATGCCTGAACC	d__Bacteria	p__Bacteroidota	c__Rhodothermia	o__Rhodothermales	f__Salinibacteraceae	g__PXTQ01	s__PXTQ01 sp003022505	0.63811	3048723	91.15
FREE036299	3	igr_001478	FREE036299_c90	7492	7653	CO_R	degQ_2	Periplasmic pH-dependent serine endoprotease DegQ	B	16	-0.36506	0.463811	0.000626662	0.0250932	TRUE	TATGTT	TCGCTA	43	65	CGAGTTTCGAATGGCGAGTGACGAATAAATCGAAAATCGACACTCGCTATTCGTCATTCGATTGGTATGTTTTTTGGTCATTACGTTGTCAGACGAACAGACGCTTGTCGTCTGCCAGTATAACAGAACACGTCGGCTCTCCCCACTTGCAACCCTTCAGCC	d__Bacteria	p__Bacteroidota	c__Rhodothermia	o__Rhodothermales	f__Salinibacteraceae	g__PXTQ01	s__PXTQ01 sp003022505	0.63811	3048723	91.15
FREE036299	4	igr_001426	FREE036299_c84	2442	2775	CO_F	polA	DNA polymerase I	C	18	-0.490382	0.460665	0.00283998	0.0698938	FALSE	TGCGAT	TTGAAG	105	129	CTTCACGTCCAGCACGTCCGTCATTCACGTCAGGCAGGTCTGTCACGTCGGGCACGGCTTCCCAGTCGGAAGCACAGACGTGCAGACTTGATGGACGTGAAAGACTTGAAGGACGTGCGACCTTCTGCGTGCGATTTCTTCGACCCACACACCCAAACACTTGAACACCCAGACCCCCGATGCCCGAAAAGCCCGACNNNNNNNNNNNNNNNNNNNNNNNNNNNNNNNNNNNNNNNNNNNNNNNNNNNNNNNNNNNNNNNNNNNNNNNNNNNNNNNNNNNNNNNNNNNNNNNNNNNNACCCACACACCCAAACACTTGAACACCCAGACCCCCG	d__Bacteria	p__Bacteroidota	c__Rhodothermia	o__Rhodothermales	f__Salinibacteraceae	g__PXTQ01	s__PXTQ01 sp003022505	0.63811	3048723	91.15
FREE036299	5	igr_000880	FREE036299_c31	7604	7910	CO_F	gyrB_1	DNA gyrase subunit B	C	17	1.6712	0.452804	0.000199999	0.00707516	FALSE	CATATT	TGGATA	125	148	CGCCGCTTTGCTATCGCGCAGTTAGGATGCTCGCTGGCAAAAGAGCCTCCGAGAAAACGCTTCGAGCGCGCTTCACGTCTTCACACTTGTGCTGCCGAACAGCCTGTAACGGTTTCCGTTTCAATTGGATAAGAAGCGTGAGGTTTTACATATTGCAGGCACCGAGAATCGAGAATAGAGGATCCGAAGAGCGGGGATCGAGATTGGCCTCCCGACCTTTTCCGCTCTCGACCCTTCTCGCACCCCTCAGCCTCTCAGATTCTCCAGCTTCGTAAACTTATAGACTCACTGACTCACAGACTCGCAA	d__Bacteria	p__Bacteroidota	c__Rhodothermia	o__Rhodothermales	f__Salinibacteraceae	g__PXTQ01	s__PXTQ01 sp003022505	0.63811	3048723	91.15
FREE036299	6	igr_001270	FREE036299_c66	6666	6914	CO_F	ftsY	Signal recognition particle receptor FtsY	C	16	0.347384	0.450183	0.00045333	0.0808471	FALSE	TATCTT	CAGCAA	66	88	CGTTGTCTCAACGCTCTTTCCGGCGAAAAGGCTGGCACGGTTGATTCCACGTCGTATTGCGTAAGGCAGCAAGCCGAATCGCCGGTTTTATCTTCAAAGCTCCAGCGCACGAGACCCGTATTGCCAGCAAAGGAGAACGCAGCGCAGGAAGACTGGCAGCCTTACGCTTTACGTTGCCTCATGCGGAGCGATGCCGTGTCAAGTTACTAAAACCATACCATCTTGCATCACACGACTCACGCTGATTGA	d__Bacteria	p__Bacteroidota	c__Rhodothermia	o__Rhodothermales	f__Salinibacteraceae	g__PXTQ01	s__PXTQ01 sp003022505	0.63811	3048723	91.15
FREE036299	7	igr_001259	FREE036299_c64	5497	5826	CO_R	gyrA_1	DNA gyrase subunit A	C	17	0.802557	0.441238	0.000546663	0.017828	FALSE	TGCAAT	TTGAAA	294	317	AAGATCGACTGGTCAGAGCGATGCCGAGTAACGCAAGTTTATCGGATATGCGATCCGTTCCGTCGTCGAAACCGTGAGTTGCATTCATCTGATTCGACGTCGAGATTACTTCGACGATCTCGAACCGCTCCGGGACGCCCCGCTGTCTGCCGTCCGCCGTCTTCTTGCAGTCTGCCGTCCCACACCTGACACCACGTTGTCAACCCCGCTTCGTATCTTCCCGAACACGTGCACGGGGCGCGCCGACTCGCCCCAACCGTAAGAGCGAGCAGCCATTCGCTACAACTTGCGAACTTGAAACTTGCTAACCTGAAACCTGCAATCTGATCC	d__Bacteria	p__Bacteroidota	c__Rhodothermia	o__Rhodothermales	f__Salinibacteraceae	g__PXTQ01	s__PXTQ01 sp003022505	0.63811	3048723	91.15
FREE036299	8	igr_001044	FREE036299_c41	6955	7349	CO_R	rbfA	Ribosome-binding factor A	C	16	-0.174663	0.434995	0.00185999	0.0668038	FALSE	TAACGG	GTGAAA	185	207	TCTGACACGATGCGGCCTGACTTCACGCCTCTGCTTTTCTGACGACGATTTTTCAGACGAAAACCGTTCGTAAAACGTATTGCGTAAAACGTAAGGGGGCTTATTTGCGCGGTGCGCTCCTACATTGTGCAATTCGCTTGTCATCAGGCACGTCGAAAGCGGAAGGCGGAATTTTGGGCGTGAGCGTGAAATGCATATACGGCTGCGTAACGGTACTTGCTTGAACGTCTTGCAAAGCTCCATTACGCAATANNNNNNNNNNNNNNNNNNNNNNNNNNNNNNNNNNNNNNNNNNNNNNNNNNNNNNNNNNNNNNNNNNNNNNNNNNNNNNNNNNNNNNNNNNNNNNNNNNNNCACCGTCGCTGAAAACACATACTACCCACCTCCAAACGAAGAC	d__Bacteria	p__Bacteroidota	c__Rhodothermia	o__Rhodothermales	f__Salinibacteraceae	g__PXTQ01	s__PXTQ01 sp003022505	0.63811	3048723	91.15
FREE036299	9	igr_000255	FREE036299_c133	3730	4045	CO_F	rpoB	DNA-directed RNA polymerase subunit beta	C	16	-0.0458377	0.430202	0.00134666	0.0521002	FALSE	CATTTT	TTCACC	254	276	GACGACGGACGACCGACGGCCGTATACTGAGCCGTAAGCGGATAGCTAAACCTTCAACGGGATGTTTCTCGCAGCGGCCGTGTTCCTCTGACTGTTAGGCAGAGGAAAGAAACATTCTGAAACGCGCAGCGAGAGCCGGTCCTTCACGGGGTCGGCTTTTGCTGTCTTTCCTGTTAATCGTTCGTGAATAAAACCCCTCCGAAACAACCCCATGCGCGCCTCGTTTGCCCCTACAGTGCATTTCTGACGGCGCTTTCACCGGGCGCACAGCCATCCCATTTTTCTACCCGCAAGCAGCGAACTCGCTTAACCGCAT	d__Bacteria	p__Bacteroidota	c__Rhodothermia	o__Rhodothermales	f__Salinibacteraceae	g__PXTQ01	s__PXTQ01 sp003022505	0.63811	3048723	91.15
FREE036299	10	igr_001392	FREE036299_c8	20479	20788	CO_R	grpE_2	Protein GrpE	C	18	-0.638512	0.427077	0.00889327	0.0330557	FALSE	CACACT	TTGCCA	182	206	CATTTTTCGCTCGCCTTCATCGAAAAGACCCGATGATAGACGTGCGACGTGCTGACCTTCACGCAACTCGCCATACTGGACTGTCAAGCGTCAAACGCGGTGTAGAAAAGGTGCGACGCACTTCGTGAGGGCACGTCGCATCAGTTGTGAAGGCTCGTTTCGAGAAAAAGTCCGTCGCACCCTTGCCACTTGTTTACCCATCAAATCACACTTGACACGACAATACGCATTACTCCTCGTTTGAGTAAGGCAGAACGGTTGGACCAAGCCCCTTCGGATAAGCCACCAAACACGCATTCACCGTGAAACC	d__Bacteria	p__Bacteroidota	c__Rhodothermia	o__Rhodothermales	f__Salinibacteraceae	g__PXTQ01	s__PXTQ01 sp003022505	0.63811	3048723	91.15
FREE061382	1	igr_000028	FREE061382_c10	10789	10895	CO_F	recA	Protein RecA	A	16	0.0856664	0.475396	0.00586457	0.000351473	FALSE	TACATT	TTGCTA	33	55	ATATCTGTATTTTTAGGCATAATTAAATTTTTCTTGCTAAAGAGAACAAAATGTGTACATTTATTTTATGATTCGACTGTTAAAAAAAGCAAGAAAAGAGGCAAAAA	d__Bacteria	p__Pseudomonadota	c__Alphaproteobacteria	o__Pelagibacterales	f__Pelagibacteraceae	g__Pelagibacter	s__Pelagibacter sp902532565	0.28951	872069	62.63
FREE061382	2	igr_000033	FREE061382_c11	13693	13846	CO_R		hypothetical protein	C	17	0.203993	0.437479	0.00810396	0.00851986	FALSE	TGTTCT	TCGGCC	73	96	TTTTTTAATATCTTTTAAAAAAAAAATTAATCTAAATAAGTTTAAATAAAATGAGAACATTTAAATATTCGATTCGGCCTTGTTTTAGTCTATTTTTGTTCTTTAGTGGTAACAATATCTAGTAATAAAAAAAAAAGATATACCAATAATAGAT	d__Bacteria	p__Pseudomonadota	c__Alphaproteobacteria	o__Pelagibacterales	f__Pelagibacteraceae	g__Pelagibacter	s__Pelagibacter sp902532565	0.28951	872069	62.63
FREE061382	3	igr_000115	FREE061382_c6	40622	40735	CO_F	prfB	Peptide chain release factor RF2	C	18	-0.325605	0.419522	0.00151635	0.342797	FALSE	GAAGAT	TTTAAA	13	37	TGAGTGATAAATATTTAAATTTTAAAAAAGAAATAGAGAAGATTAATCACAGAATTAAGGAGTATCTTTGAAAAAAATAATATTCATTCAAAATTAGAAAAACACAACAATAGA	d__Bacteria	p__Pseudomonadota	c__Alphaproteobacteria	o__Pelagibacterales	f__Pelagibacteraceae	g__Pelagibacter	s__Pelagibacter sp902532565	0.28951	872069	62.63
FREE061382	4	igr_000073	FREE061382_c21	2498	2595	CO_F	nusA	Transcription termination/antitermination protein NusA	C	16	1.10319	0.419446	0.00371557	0.00426892	FALSE	AACAAA	TTGCCC	67	89	TTTTTATTGAATAAAAAAAAAACTCCAATATATTTCAGTCACATTATTGAATTTACAAAATGGGCCTTTGCCCATTTTTTTTTGGAGTAAACAAAAAA	d__Bacteria	p__Pseudomonadota	c__Alphaproteobacteria	o__Pelagibacterales	f__Pelagibacteraceae	g__Pelagibacter	s__Pelagibacter sp902532565	0.28951	872069	62.63
FREE061382	5	igr_000068	FREE061382_c2	61123	61219	CO_F	ndhC	NAD(P)H-quinone oxidoreductase subunit 3%2C chloroplastic	C	17	-0.664916	0.373869	0.00721021	0.342797	FALSE	TATCAG	TTTAAA	4	27	CTTTTTTAAAGAATTGTTGATAATCATTATCAGTAATCGCTAAAAATGTGACTTTTCTACTCTACAACATGTCATAAAAGTTGCTATATAGACTCAC	d__Bacteria	p__Pseudomonadota	c__Alphaproteobacteria	o__Pelagibacterales	f__Pelagibacteraceae	g__Pelagibacter	s__Pelagibacter sp902532565	0.28951	872069	62.63
animal079689	1	igr_000357	animal079689_c168	1294	1744	CO_F	dnaK	molecular chaperone DnaK	A	17	1.08051	0.681369	0.00047333	0.000106666	TRUE	CATACT	CTGCCA	327	350	CTCCTTTCTCTGCCTCCTGCGTTCCGATAAGTAGGTATTCAAAGCACAATTCACAAAACCTTATACAGCAAAGACTCAGTAATTACACATTAATTACTGAGTCTTTATTTTTTAATTACAGAGTCTTTACATACTAATTACTCAGTCTTTACATCGCCAGAAGATATGTAAAGACAGATAACACATTAAGAATGACAGCTTAACAAGATACTTCTGATAGCTTAACAAGATACTTCTGATAGCACGACATGACAGATTTGGCAGCCCAACAAGATACGGTTACGACTACCATAAGGCAACAATGGTGTCACAAAGTCCGTCAGACATCTGCCAAAGTGTCAGTCGGCTGTCATACTTTTCTGTTTGGCACAATCGTTGTAACCTATAGGACGTCACCCCACAGTGATATTAGTAAATAATAAAAATTAAAAATAAAGAAAGGAACAAAACA	d__Bacteria	p__Bacteroidota	c__Bacteroidia	o__Bacteroidales	f__Bacteroidaceae	g__Prevotella	s__Prevotella [species 0525]	0.48234	3310391	84.41
animal079689	2	igr_000918	animal079689_c39	13761	14579	CO_F	pheT	phenylalanine--tRNA ligase subunit beta	C	16	0.537312	0.544452	0.000426664	0.0289259	FALSE	TAGAAT	TTGATA	600	622	TGTGATGCGATTAGTAAGAAAATAGTTGTCCTTTTGTCCTTTGAGGATATGGTTTGACTTTTTAACATCGTCCAAAATCCATAAAAACGGCTTTTGGAGAATCGCGTGGAAATCACGAACCTCTCCTTCGGTTTGAAAAAACGCCTAATTTTGCAATTTTGTTATCTGTTTGATAATGAGCCTGTTGTAAAATTAGACGTTTTCTTTTTGCTTGTTTTGCCATGCAACTGGTAGCCTTTTGGCTTCCCATTCGTATTGAATGAGGACGTCAAAGGCTACGAATGACGTTGTAAGAAGTAACGAATGACGAGCTAATTCAATACTTTTTGCATCTGAAAATTCTGATTTTTGCCTCGCAAACGAGATTTTTTCGCGTTTTGAATGGCAATAAATCGCGATTCAACGAGAAAAACCTTAACTTTTATTTGTCAATATTTTTCATCACTCGTCCATAATCTTGGTGTAATGCGGCGGTGTTGTCAAGTTTATGCGGGTAATTGTAATTCGTTAGTTTGTTAATTCGTTAGTTTGTTAATTCGTTAATTTGTTCATTTGTTAATCCGTTCATTTGTTATTTTGTTGATAGGTAAATTCGCTAATTTGATAATTTGCTGACTCCTCATAGAATTGATTTTGCTTATTTTTTAATTATGTATACTCCTTTTCTATAAAAATATTTGCCTATCTCGCGGAATTTTAGTAACTTTGCATCCAAATTTAAAAACGTTTTTAAAATACAATGAACTGCAGCGCAAGTGAGGGCAGAAAGAACTTGCTTTTATGCCGAGCACAGCCTGCAGTGCATAAAACTAAAATTTA	d__Bacteria	p__Bacteroidota	c__Bacteroidia	o__Bacteroidales	f__Bacteroidaceae	g__Prevotella	s__Prevotella [species 0525]	0.48234	3310391	84.41
animal079689	3	igr_000166	animal079689_c123	3819	4193	CO_F	tsaE	tRNA (adenosine(37)-N6)-threonylcarbamoyltransferase complex ATPase subunit type 1 TsaE	A	18	-0.171134	0.540897	0.00195332	0.000446664	FALSE	TAAGAT	TTGATA	243	267	TAGCTAATTGTCATTGAGAAGTTGTAATAATGCAACTAATATATTTTGGCTACGCATCCGAGCTCACTTTACAGATTCAGACGATTCCCTGATAACAACAAATCAAATCTCCTCTACACACATTACAACAAGATTAATTTGTAAAAATAGCATGCTTTATAAGTAAAAACAGCATGCCTAATTCGTAAAAACAGCATGCCTAATACGTAAAAACAGCATGCTTAATACGTAAAAACGGTAAGCTTGATAAATAAGAAACAGGCAGCTTAAGATATAAATAAAACCAACTAAATATATAAATAAAGTGAAAAAAAACAAGTATGTCATTTCACTTTGTAAGAAAAATTGTATCTTTGCAGAAACATTACATCAGTT	d__Bacteria	p__Bacteroidota	c__Bacteroidia	o__Bacteroidales	f__Bacteroidaceae	g__Prevotella	s__Prevotella [species 0525]	0.48234	3310391	84.41
animal079689	4	igr_001241	animal079689_c8	2172	2784	CO_R	wecA	Undecaprenyl-phosphate alpha-N-acetylglucosaminyl 1-phosphate transferase	B	18	-0.140256	0.527029	0.00094666	0.00344664	TRUE	TATTAT	TTGTCA	288	312	CCTAAAGGTGGGTTCTATTAATTCCCACCGTAAGAATTAACTTAATTATCTGGTATGACGTTTTGTCATCTTTACGGATCTTTTCTGTTCAAACTGTCATAACTTTCAGTTACATAGCCCGCTATGACCCCCTTCGGTTCCCCCGTTTTGCGGGGGACAGAAACCTTCAAGATTATGACACTTTGATTCTGAAAATCTCTCGTAAATCTGTCAAAGCGAATTAATAGAATCCACCTAAACACAGTACTCTGACTTATTCGCATACACTATTCGGCAATACATACTGTATTGTCAATTATTACTCGCAATTGATATTATGCGCGTGCAAGTTCTTAAGTAGCTTTGCACGCGCATTATTTTTTTTAGCAAATATAAGGCCATTAACAGAGTAGAACCTCAACTTATGGCAGATGGTTGTTATATGTTACTGCGGGTATTAACAGAACACACCCATATGTCTTTTGGATATGAGTGAACGATTGTTGCAGGAAAACAACGTTAAAAACAGATACATGATGAATGAATTTATGTCGTCTGTTATATTTTTTCTGATGTTGCTTTCAATAAAACAACGTTTCTTGCGTTATATTATAAAACAGACTAACAGCAATAA	d__Bacteria	p__Bacteroidota	c__Bacteroidia	o__Bacteroidales	f__Bacteroidaceae	g__Prevotella	s__Prevotella [species 0525]	0.48234	3310391	84.41
animal079689	5	igr_000076	animal079689_c107	5123	5410	CO_R		putative ABC transporter ATP-binding protein	C	17	0.831525	0.523529	0.000213332	0.0335135	FALSE	TACGCT	TAGAAA	68	91	AACGATGCTTTTACTTACAATCTGTAACTTTTTAGGCCATTTTACTTACAGTTTTTGTTAAAATTTGTTAGAAAACCAATCGGTAGCTTCTTACGCTGTCATTGGTAGCTTCTTGGGCTGTCATTCAATACCTCTTGGGCCGTCATTGGTAGCACTTACAATCCGTAAGCAATACCAATAGCATCACTTACTATTAAAGTATGCAAAAAAAACAGGAAATGTTGGTCCTTCATGCGATATTTTTACTAACTTTGTCAGCCATATTAATAAGACAACATTGCATACAAT	d__Bacteria	p__Bacteroidota	c__Bacteroidia	o__Bacteroidales	f__Bacteroidaceae	g__Prevotella	s__Prevotella [species 0525]	0.48234	3310391	84.41
animal079689	6	igr_000812	animal079689_c32	2968	3331	CO_R	mnmE	tRNA uridine-5-carboxymethylaminomethyl(34) synthesis GTPase MnmE	C	17	0.440568	0.522621	0.000346664	0.043078	FALSE	TATTCT	TATACA	245	268	TTCTTTGCAATAGACAATCTTCACAAAACTGTCAAGTAAAATAGTAAAAACAGGCAAGATGTTTTTACAAAAGAGGAATCATGTTTTTATATAATTCATACACTCTAAAAAGACAAGGCCAATACGAATTGTAACTGAAAGTATCAGTCATCTTGACAATGCAATTTGAAACAATGGTGGCAACACAATAAATTATAATATTTTATTTGTGATTTCAACCTCCGGTTTCAGAATGGTCAGTTGTTTATACATAATCAAAAGTTCAATTTATTCTTTCAGAACAACAAAATATCGAACTTTACTCATTTCCTTTTATAATTTCTTAATCATCGTACAGCCAAACAATTCTTGTCTCTGAATAATT	d__Bacteria	p__Bacteroidota	c__Bacteroidia	o__Bacteroidales	f__Bacteroidaceae	g__Prevotella	s__Prevotella [species 0525]	0.48234	3310391	84.41
animal079689	7	igr_000062	animal079689_c104	5187	5650	CO_F	uvrA_2	excinuclease ABC subunit UvrA	C	18	0.0774961	0.522618	0.000819995	0.043078	FALSE	TGCGCT	TTTACA	134	158	TCACGACGATGTAGCAGGCAGCATTTCATTGTCTGACAACCTACGGATTATGTCGTAAAACACTACGAATGACAACTCACGGAGTATCGCCTTGCCAAGTAATTACTCAGTCTTTACACTATAATTACCGAGTCTTTACACTGTAATGACTGAGTCTTTGCGCTGTAATGACTGAGTCTTTACGACATAAGACAATCTGTATTAAAGTATAAAAAGCATTGAATGACTATCTAATTAAATAAGGTTTAGGTGGGTTCTATTAATTCCCACCGTAATAACAAACTAAATTGTGGGTAGTAACATTTTGCCATCTTTCGGCTTCTTTTCGGTTCAAACTGTAAGTTGTTGCAGTCACGTAGCCCGCTACGTTCCTTTAACAAACTTACACTTTGATCTCGAAAATAACCTCGAAATCTGCCAAAGCGAATTAATAGAACCCACCTTTAGGAAGTCAAATAACATAT	d__Bacteria	p__Bacteroidota	c__Bacteroidia	o__Bacteroidales	f__Bacteroidaceae	g__Prevotella	s__Prevotella [species 0525]	0.48234	3310391	84.41
animal079689	8	igr_000045	animal079689_c101	1519	1900	CO_F	purU	Formyltetrahydrofolate deformylase	C	18	-0.19867	0.520112	0.000559996	0.111266	FALSE	CATACT	TACACA	334	358	CTATCTTGTCAAGTCATATCGTCTTTTTCCCTGTCAAGAATTTGAGAATTTAAGAATTGCAAATCAGCGAATTGACAAGTATTTCATGAATAGAAACAGGCAGAGAAACAGTGTGCCAACTTTCTAAATCTTCTTGACAATTCAAAATTCTATAATTCTATAATTCTTGATAAAAATAAGATGAAGATTTAAGTTGTAGACTTTACACACTTGAAAATAATCAAAGGAGTTTATAAGGAGCATATAAACGAGTATCAAGGAGCATGAAAGACAATAGCTTCTTACTTCACGACAAACTTCTCAATCATATAAAGCATCTGTCTTACATACTCCATACACACTCCTTACATACTACTTCCATACTCCTAAAGAATAAAATATT	d__Bacteria	p__Bacteroidota	c__Bacteroidia	o__Bacteroidales	f__Bacteroidaceae	g__Prevotella	s__Prevotella [species 0525]	0.48234	3310391	84.41
animal079689	9	igr_000676	animal079689_c27	8735	9297	CO_R	miaA_2	tRNA (adenosine(37)-N6)-dimethylallyltransferase MiaA	C	17	0.0965493	0.518569	0.00045333	0.0734128	FALSE	TATTCT	TTGTAT	297	320	TACTACTTACAGAGTATACCAAAATACTGGCGTGTCACTCAACATTGGGCGACACGCCTTTTTTTATTCTGCTGACACAACTGGAATGCAGTCTTCGTCCGTATACCTTCACAGGCACTTGCCGTTTTGTTACTATGCTACTTGTATTGTGTTATCCCCTTAGACGATACTTCTTATAATATTAAAGATAACGTGTTACGTTATAAAGACTCAGTCTTTATATTGTAAAGACTTAGTAATTGTAGTATAAAGACTGAGTCTTTACTTTTTAATTACTCAGTCTTTGTGATATTGTACTTGTATTTTATCTCCGTTATAAGTATTCTATGAAGCTTTAAAATACATCATAATGATCAGCATTTAGGCAGTTTACGTTAATATGTATAATATGAATGTGTGGCCTAATGCGACTTCCCTATCGTATTTTACTTCGTTTCGAAGTGTCAGAATCCTATCAGGCACCACAACTAATAAATATATGTAACGTGTTTTTGCTAAAGTAACTTAAAATCTTTATTAATCATTCTTTATTCTACGTTATATTCAGTAATTTTGCATTTAGT	d__Bacteria	p__Bacteroidota	c__Bacteroidia	o__Bacteroidales	f__Bacteroidaceae	g__Prevotella	s__Prevotella [species 0525]	0.48234	3310391	84.41
animal079689	10	igr_000140	animal079689_c119	1461	1660	CO_R		hypothetical protein	C	16	0.674072	0.511399	0.00139999	0.0108284	TRUE	GATGCC	TAGCCC	58	80	AAACCGACAGGCCTGTAGTTATAGATACCAATTGTCTTATATAGATAATATCAAGGAATAGCCCATATCGACCGATATGGGATGCCTTCCTTGAAGGTCGCTTTGTACTTTGTGTATCTAATGAGGTATTAGACGAATACCAAGAGATAATAGAGCAACAGACAACCCCACGGATAGCTGAAAACATTATTCTGCTGTTG	d__Bacteria	p__Bacteroidota	c__Bacteroidia	o__Bacteroidales	f__Bacteroidaceae	g__Prevotella	s__Prevotella [species 0525]	0.48234	3310391	84.41
FREE026573	1	igr_000535	FREE026573_c351	3400	3740	CO_R		Trypsin-like peptidase domain protein	C	17	-0.495158	0.511804	0.00825994	0.0275455	TRUE	GATCCC	AAGATA	187	210	CAGATGGATCAGGTCGGTGCGGCTGTAGGCATCGGCGATACGAGCGGTACGTTCCTGCAATTCAATACGGAGGGAGGCGGTTTCGCTGGATATATTGAAATAAGTGAATGCTCCTGCTACGACTGTCATCGCGAGGATAATGGAAAGGATCAGCGTAAAATTAATCTTCAGCTTCATAATCGCGGTCAAGATACGAATTAATCGGCTTGTGATCCCGCATCGGGTTCTAATGAGTTTTTAATCTGATATTTAAATATGTTTAACAGGCGGCGATAAACGGGCTGGCAGAAGAATTGTTGTAATTAAGTAACAACATTCATCACTTTTAAAATACAATAGCA	d__Bacteria	p__Bacteroidota	c__Bacteroidia	o__Chitinophagales	f__Chitinophagaceae	g__Puia	s__Puia [species 7611]	0.52003	5796055	72.14
FREE026573	2	igr_000463	FREE026573_c326	3026	3177	CO_R	lon2	Lon protease 2	C	17	-0.0207802	0.502893	0.00273332	0.0435311	TRUE	TATTTT	TAGGAA	93	116	CGAAAGAAGACATTTTGTCAAAGGCTGGGCCAGAAAGGCCCGGCTTTTTTTATGGCACCAAACTTGGAACCAATATATTCATTTGTAAAACAGTAGGAATTTTCCCTTACAGATGCTATTTTGTCATTGATATGAAAGAACAGAGCTTATTT	d__Bacteria	p__Bacteroidota	c__Bacteroidia	o__Chitinophagales	f__Chitinophagaceae	g__Puia	s__Puia [species 7611]	0.52003	5796055	72.14
FREE026573	3	igr_000014	FREE026573_c104	417	990	CO_F	yxlF_1	putative ABC transporter ATP-binding protein YxlF	C	16	0.424793	0.493692	0.000239998	0.0685708	FALSE	TGTAAT	TTCCCC	521	543	TACATCCTGTACAACATACGGAACATAACCATATTTATGCAGCGTGTCGAGGGAATAGATCTGCAGGGCGGCCGACTTGGTCAGCGGCATCTTCCAGGCGGCAGAGTCCCCGTAATTCTCCAGGTCGATGAAATGGCGGGGAAATTCGTTCTTGTCGGTATTGCGACGCACATCCGGCCGGATGGATTGGCTGACGATGGAATCCTTGTTCTTCCAAAAGAAATCCCTCATAGACGAAGGCAGCTCATAAATAGCCAGCTGAGCAACGGTCCGATGCACCAGGAACCCCCAGCTACTGCAGGTAATTATCAGTAACAGCCCCACGATCAGGGCGAAATGCGTTCGTTTCATGATGAGTCGATGTCTTTTTAATGGTATCATGGCTCTCGCAAGCTCGGGTCATATATAATTGCCCGGGAACAATTCCGAACGGCCGAAGGTACGTTATTTCTGACGCCGCTGCTCCGCCCGGGACGCCGTTAATAATTTTTTAGTAATAATTCAGCAGGGTCGGCGACTTATTCCCCGCACATGGTGTTTTTTTGTAATTTACCCCCCGGAGCATTATATACTT	d__Bacteria	p__Bacteroidota	c__Bacteroidia	o__Chitinophagales	f__Chitinophagaceae	g__Puia	s__Puia [species 7611]	0.52003	5796055	72.14
FREE026573	4	igr_000977	FREE026573_c555	2252	2436	CO_F	fusA	Elongation factor G	C	17	0.0749355	0.493509	0.00263332	0.0707748	TRUE	TAGGCG	TATATA	18	41	TGCATTCAACTTTTTTAGTATATATAGGATGCCCCGCCTGTTAGGCGGGGCTTACTTTTTGTAGGGGTCTCCGAAGGAAATATGGGAAAAAGTAAGTACCTTTGCGGCCTCGAAATACCGGGTCTTCGGACAAATGTTCGGGGACACCGTCAGAGCCTTAGAAATCAACTTTTTAATATAGTAAA	d__Bacteria	p__Bacteroidota	c__Bacteroidia	o__Chitinophagales	f__Chitinophagaceae	g__Puia	s__Puia [species 7611]	0.52003	5796055	72.14
FREE026573	5	igr_000387	FREE026573_c286	9985	10217	CO_F	tuf	Elongation factor Tu	C	17	0.306163	0.452709	0.000506663	0.0645906	FALSE	TAAAAA	TTTAGA	141	164	TGAAATTCTTGTCCGAAAAACGGGCCGTTGGGGGAAATACAGCTCGTTTTCGGAAAGGTCTGATGATGGTAGGTCTTCGGATAACGAGCCTCCGGCTCGTTCTGGTATGAATCGTAGGGTTCGCCGGGTGAAGGCCAGGCATTTAGAGATGTAAGAAGTTCTTGTAAAAACCGGATGCCGGCCTGGATAGGCGCCGGAGTAATTTTTAAACACAACTATTAAAACAGATAACA	d__Bacteria	p__Bacteroidota	c__Bacteroidia	o__Chitinophagales	f__Chitinophagaceae	g__Puia	s__Puia [species 7611]	0.52003	5796055	72.14
FREE026573	6	igr_000918	FREE026573_c533	6895	7171	CO_F	hflX	GTPase HflX	C	17	-0.0491546	0.428469	0.00410664	0.015034	FALSE	AATTAT	TTGTTA	201	224	CCGGAACCGCTTCCAGCGGTTCGTCCAGGACCGGAGGTCCCGACCGAGGACGAGCGAGTGCCCGGAGCTCAGACGAAGGCCTAAAGACATTACCGTACTTTTAATTAGCACCCTATATCTTTAAACGCCCTGTCCGGGGCGTTTTTATTTTCAGCCCTGCGCCGGTCTGTGGGCGTTTTTTTTGGCCCGTCTAACGACCTTTTGTTACTTACCTTTGCCGTCCAAATTATCCATTTTGATAGATAAAAAGAATAGTATTCAAAAGGCGGAACGGGCT	d__Bacteria	p__Bacteroidota	c__Bacteroidia	o__Chitinophagales	f__Chitinophagaceae	g__Puia	s__Puia [species 7611]	0.52003	5796055	72.14
FREE026573	7	igr_000628	FREE026573_c395	2833	2991	CO_F	rpsK	30S ribosomal protein S11	C	17	0.18283	0.407105	0.0045133	0.0159662	FALSE	TATTAC	CTGCCA	17	40	TAAGTTATAGCTGCAACCTGCCATCGGCAGGTTGCAGCATTATTACATAATGCACCATTTGAAGGATCAACTACGGATACCAGGTGCAGGAGGAGGGTTGATCCGGGCTCCGATCGGGGCTGGTCTTAAAAAATTAAAGATTACCTTTTATTTGACAAC	d__Bacteria	p__Bacteroidota	c__Bacteroidia	o__Chitinophagales	f__Chitinophagaceae	g__Puia	s__Puia [species 7611]	0.52003	5796055	72.14
FREE026573	8	igr_000833	FREE026573_c493	6379	6593	CO_F	murF	UDP-N-acetylmuramoyl-tripeptide--D-alanyl-D-alanine ligase	C	18	-0.233673	0.380497	0.00149332	0.0830225	FALSE	TAAAAC	TATATT	49	73	GAGGCTCTTCGGCCGACAGGCCCATCATTAGCGGTTTTACGGGAGGGACTATATTTCCGACAGACCCGATCCGTAAAACAAAGAGCCTGCGCACGGAGTGAGAGGCTCTTCGGCCGACAGGCCCATCATTAGCCGTTTTACGGGAGGGACTATATTTCCGACAGGCCCGAACCGTATAACAAAAAGTTTAAGGACGGAATAGCCTAAATTTGCCC	d__Bacteria	p__Bacteroidota	c__Bacteroidia	o__Chitinophagales	f__Chitinophagaceae	g__Puia	s__Puia [species 7611]	0.52003	5796055	72.14
FREE026573	9	igr_001184	FREE026573_c648	8638	8804	CO_R	ftsZ	Cell division protein FtsZ	C	16	-0.217847	0.360011	0.00164666	0.0989631	FALSE	TGTCCT	TTTTCC	36	58	ATGTCCGGAAAACGGCCTCTGGGGAAATTTAGCCCGTTTTCCGGAAAGGTCCAATGTCTGTCCTTCGGACAACGAGCCTCCGGCCCGTTTGAAAAAGAAGTTGGCCGCGTCCGCGCGGCCCGTCATATATAATGTTCAATTTGTTATTGCAGTAAATTTTTTTAGTC	d__Bacteria	p__Bacteroidota	c__Bacteroidia	o__Chitinophagales	f__Chitinophagaceae	g__Puia	s__Puia [species 7611]	0.52003	5796055	72.14
FREE026573	10	igr_000103	FREE026573_c150	9801	9989	CO_R		AAA ATPase domain protein	C	16	-0.208767	0.344876	0.00277998	0.0503025	FALSE	GATGAA	TGGCGG	122	144	GGGGCGGCAGTCCGAAGGATAACCGAGCGGGGCGAAGGTTACGGACGAGGAGGAGCGTGGCGAAGCAGCTCCGACGAAGTACTATGAGCGGGCGCTGTGGGGAGGCGTGCAGGTTTGGCCGCTGGCGGCCAGCCAATCGACCAGGATGAATAGTAGAGACCTCAAAGACAGGAAACTAAGAAGACAAGA	d__Bacteria	p__Bacteroidota	c__Bacteroidia	o__Chitinophagales	f__Chitinophagaceae	g__Puia	s__Puia [species 7611]	0.52003	5796055	72.14
FREE059520	1	igr_000349	FREE059520_c147	1539	1971	CO_R	dnaN	Beta sliding clamp	B	17	0.361788	0.480103	0.000406664	0.00755328	TRUE	TATTGT	TTGCCC	291	314	CTTCGGCGCTACGATTTTGGCCGCCGTCTATACGCTGTCGCTATAGACCGTCGCGCGTACTCACGTACACTGGGTACGCTCCGTGCGCGCTCCTGCGCCCATACGCTGTTGCTATGGGCCAGCCAAAATCGCTACGCGCCAGTTCGTAGAAGGCCCGGAGCGATCCGGGCCTTTTTGCTTTTCAAGGCCTCTTTGGCGAGGTGTCCACGAACGCGGACCGGGCGGCCGCCAAAGGCCCCAAAAATGGGCGGAAAACCGGGCAAAATGGGCGGCATGGAGGGTGCGATTTCTTTGCCCTTTGGACCCCTTTTTGGTATTGTCGCCCACTTGAGTCTTGGGGCCGTATCCGGCTCTCCCAAACACAAGAAAACGGGGCGTTTTCGGGCCGTATTTGGCGCCGGAAAGGCAGGTCAGCTAACCGGTCGGGTGAGAG	d__Bacteria	p__Pseudomonadota	c__Alphaproteobacteria	o__Micropepsales	f__Micropepsaceae	g__Rhizomicrobium	s__Rhizomicrobium [species 0490]	0.63913	2860500	68.97
FREE059520	2	igr_000260	FREE059520_c135	6335	6447	CO_R	gyrA	DNA gyrase subunit A	A	17	0.115784	0.421232	0.00611996	0.000679995	TRUE	TAGGAA	TGGTTT	36	59	TCAGGAAAAACAGGCTTTTATCTGGGGCTAATTTGCTGGTTTCCGCGGACGCAAAATGCTAGGAATCGCGCCTGATTTTCCCGCCCGTCCGAGGCGCCTTCGAGGCCTGATTT	d__Bacteria	p__Pseudomonadota	c__Alphaproteobacteria	o__Micropepsales	f__Micropepsaceae	g__Rhizomicrobium	s__Rhizomicrobium [species 0490]	0.63913	2860500	68.97
FREE059520	3	igr_000529	FREE059520_c165	16409	16495	CO_F	hfq	RNA-binding protein Hfq	C	16	0.67822	0.412293	0.00745995	0.0206141	TRUE	CATCCA	TTGCAG	26	48	TTCCGGCGATTTTCTCTCTTTCGCAATTGCAGCATTGCGCTAAACTGGCATCCAAGGTGCGGCGTGAACCCCCACGCGGCTGAAACA	d__Bacteria	p__Pseudomonadota	c__Alphaproteobacteria	o__Micropepsales	f__Micropepsaceae	g__Rhizomicrobium	s__Rhizomicrobium [species 0490]	0.63913	2860500	68.97
FREE059520	4	igr_000590	FREE059520_c26	10017	10111	CO_F	ytrA	HTH-type transcriptional repressor YtrA	C	16	1.71569	0.349521	0.000219999	0.0312224	FALSE	TATACA	TATCTA	63	85	TCCACAACCAACTGCAGGAAAAGGCGCGGGGCTTCCCCCGCGCCTTTTTCTTTCGCCCCCTTGTATCTAGTGTGTATATAAACTATATACACTGA	d__Bacteria	p__Pseudomonadota	c__Alphaproteobacteria	o__Micropepsales	f__Micropepsaceae	g__Rhizomicrobium	s__Rhizomicrobium [species 0490]	0.63913	2860500	68.97
FREE059520	5	igr_000374	FREE059520_c15	17561	17722	CO_R	lutA	Lactate utilization protein A	C	17	-0.560923	0.333646	0.00788661	0.0729736	FALSE	ATTCAA	TCGAAA	51	74	TGTCGCGGTTTCGAAGTTCGCCCCATTTCCATATCTGGTGTTCTGCGAACTTCGAAACCGGAACGACACTAGAGATTCAAAAGTTGCTGGTGTCCCTTGATTCCGAAATTCGCCAGTGCCGGATATCGAGGATTTTGCGAATTTCGGAATCGGGACACTAGA	d__Bacteria	p__Pseudomonadota	c__Alphaproteobacteria	o__Micropepsales	f__Micropepsaceae	g__Rhizomicrobium	s__Rhizomicrobium [species 0490]	0.63913	2860500	68.97
FREE059520	6	igr_000727	FREE059520_c46	12100	12226	CO_F	fdxA	Ferredoxin-2	C	17	0.204062	0.331569	0.0045733	0.0312224	FALSE	TAAGCA	TTGCCT	65	88	TGGCCCACCGATTCGCTACCCGAGGTCTTTGCGAACCATTCGCAATTACTGCGGCCTCAATCCCCTTGCCTTGCCGGAGTGCGCGCCGTAAGCACTCCCCGTTTTTCGCCGCCGGAGTCGCCCGCTT	d__Bacteria	p__Pseudomonadota	c__Alphaproteobacteria	o__Micropepsales	f__Micropepsaceae	g__Rhizomicrobium	s__Rhizomicrobium [species 0490]	0.63913	2860500	68.97
FREE059520	7	igr_000136	FREE059520_c119	11929	12018	CO_R	yadG	putative ABC transporter ATP-binding protein YadG	C	17	0.660145	0.311242	0.00103999	0.0799755	FALSE	TATAAC	TGGCAA	55	78	GGCTTAAACGCATGCCGATTCGCCACACCAAGGGGGAAATTTCGGCCCTTCCGGTTGGCAAAGCGCCGGCGCGGTCCATATAACAGTTCC	d__Bacteria	p__Pseudomonadota	c__Alphaproteobacteria	o__Micropepsales	f__Micropepsaceae	g__Rhizomicrobium	s__Rhizomicrobium [species 0490]	0.63913	2860500	68.97
FREE059520	8	igr_000095	FREE059520_c113	1050	1220	CO_F	bamD	Outer membrane protein assembly factor BamD	C	17	0.227059	0.286702	0.00852661	0.0421711	FALSE	AAGGAA	TATACT	138	161	GCCCTCCCCGGCGGCGCGAAGCGCTTCGCACGGGGAGGGGCAGCTTAGGAAAGTGACACTTTCCTGAGGTGGCGGCGGCACTGTATATAAAGGGCGAAGCGCGCGAGCGGGCCGCGAGCCCTCAAGCAAGTTACTGAATATACTTGCTTTTTACGCGCTACAAGGAAGCCA	d__Bacteria	p__Pseudomonadota	c__Alphaproteobacteria	o__Micropepsales	f__Micropepsaceae	g__Rhizomicrobium	s__Rhizomicrobium [species 0490]	0.63913	2860500	68.97
FREE059520	9	igr_000534	FREE059520_c17	17218	17304	CO_R	dnaE1	DNA polymerase III subunit alpha	C	17	0.649202	0.257121	0.00601996	0.0155002	FALSE	CATATC	TGGATA	7	30	TCGCCTGTGGATAGGGGCAAGGCCTGCCCGCATATCGGAGGCGGGCGCGCGATACTGTGGCGTTGAATCTTCCCAAGAGCTCCGGTC	d__Bacteria	p__Pseudomonadota	c__Alphaproteobacteria	o__Micropepsales	f__Micropepsaceae	g__Rhizomicrobium	s__Rhizomicrobium [species 0490]	0.63913	2860500	68.97
FREE091705	1	igr_000032	FREE091705_c103	4532	4664	CO_F	clpX	ATP-dependent Clp protease ATP-binding subunit ClpX	C	18	0.0309203	0.539601	0.00432664	0.0257019	TRUE	CATAGC	TAGAAA	43	67	TTCATATGGTTATAAATTATAACCCTAACTTGGGTTAAGATATTAGAAACTACCAGGTAGGTCTTGGCATAGCTATTAGACAAATGCTATAAGGCTAAATTTACTTTCTAATATGTAGGTGAGCAGGTCAAGT	d__Bacteria	p__Pseudomonadota	c__Gammaproteobacteria	o__UBA6522	f__UBA6522	g__SMWC01	s__SMWC01 [species 12952]	0.50718	1925632	65.73
FREE091705	2	igr_000068	FREE091705_c121	2774	3021	CO_F	rpsL	30S ribosomal protein S12	A	18	0.906324	0.521421	0.000599996	0.000179999	FALSE	TAAACT	TTGACA	23	47	GAGGACGGGGGTAAAAGTATTAGTTGACAGTTCGTAACTGTGCCCCCTAAACTTTCCGGCTACCCAGAGTCAGTGAGGCGCTGACTAGAAAATTCGATGCCCCAGAAACGTTGCTGGGGCTCTCGTGATGAGGCCCGGATGCCGTCAAACGGCAACGGGCCCGTCTTTATTTGCAGGCTATAAAATAGATGGCAACAACAAATCAGCTGGTTCGCAAGCCGCGATCGACAAAGAGGGCTAAGAGCAAT	d__Bacteria	p__Pseudomonadota	c__Gammaproteobacteria	o__UBA6522	f__UBA6522	g__SMWC01	s__SMWC01 [species 12952]	0.50718	1925632	65.73
FREE091705	3	igr_000061	FREE091705_c119	4355	4552	CO_F	prfB	Peptide chain release factor RF2	C	18	0.142666	0.444497	0.000599996	0.0895181	FALSE	TAAACT	TTTATT	44	68	TAGCACTTGCTCTGCATGGGAGAGTTAGGTGGATTAGGGTATCATTTATTATCAGTCATCAGTGTAAATAAACTGTGAAATTGGAACCCAATCAAATCAATTCTATGATCCTGGATCTCCAAGCGCGTTGCGATGCGCTAAGGGGGTATCTTTGACTACGATGGCAAACGTGATCGTCTTGAAGAAGTAGATAGAGAA	d__Bacteria	p__Pseudomonadota	c__Gammaproteobacteria	o__UBA6522	f__UBA6522	g__SMWC01	s__SMWC01 [species 12952]	0.50718	1925632	65.73
FREE091705	4	igr_000205	FREE091705_c2	5320	5458	CO_F	lnrL	Linearmycin resistance ATP-binding protein LnrL	C	18	0.667748	0.426324	0.000593329	0.0408092	FALSE	TATTAT	TTAATT	29	53	TTAAAATCAACACTCAGCAAATAATCACATTAATTTTAATAAGAACTTGAAACTATTATTAGCTTGTGGAAAATTGCTCCCCGATTTTTCCGCTGCTGTTTGATGCGCGGCTAGGCGAGAACAGAGAGACAACGTCACT	d__Bacteria	p__Pseudomonadota	c__Gammaproteobacteria	o__UBA6522	f__UBA6522	g__SMWC01	s__SMWC01 [species 12952]	0.50718	1925632	65.73
FREE091705	5	igr_000186	FREE091705_c188	3623	3766	CO_F		Ferredoxin 1	B	16	0.308066	0.385545	0.00333331	0.0119066	TRUE	TAACAT	TTTTTA	93	115	GAGCACCCTAAGACTGATTTTTAGAGATTACCCTCTAGTCCTAACTGCTCTTTAAGCAAAGTCTTGGTTTAATTCAGTCGGGCTTGATATGCATTTTTATATCGAATAGCTTTGCTAACATATTCGATAGTGAGAGTTTAAACG	d__Bacteria	p__Pseudomonadota	c__Gammaproteobacteria	o__UBA6522	f__UBA6522	g__SMWC01	s__SMWC01 [species 12952]	0.50718	1925632	65.73
FREE091705	6	igr_000365	FREE091705_c39	4509	4676	CO_F	mltG	Endolytic murein transglycosylase	C	18	-0.606889	0.381264	0.00663329	0.0552381	FALSE	GATTAT	TACCCA	7	31	GTAAAAATACCCACTCGGGACAGCTTAAGAGGATTATGATAATAAAACTCGTGCTTAATTTAGAAACAACATGCCGTGCCTAGTCGCATCCTGATTTCAATAATTCTGGCAATTTCCTTATCAGCGGGTCTGTTAAGTATTTGGAGTTGGAAGTTATTGAACTCGCCA	d__Bacteria	p__Pseudomonadota	c__Gammaproteobacteria	o__UBA6522	f__UBA6522	g__SMWC01	s__SMWC01 [species 12952]	0.50718	1925632	65.73
FREE091705	7	igr_000232	FREE091705_c21	4998	5129	CO_F	selA	L-seryl-tRNA(Sec) selenium transferase	C	16	-0.243737	0.38028	0.00522663	0.0525491	FALSE	AATACT	TAGTAA	93	115	GTCCCAGTTGTTGGTGTCTCCAGAGGGTATGATGATATTCGCGTTTGCCTCCTAATATTTCTCGGGCCGAACGAGGCAGTAGACGCTTCCCAGTAGTAAACTATTAAACTTTGGAAATACTCGTCAAACTCA	d__Bacteria	p__Pseudomonadota	c__Gammaproteobacteria	o__UBA6522	f__UBA6522	g__SMWC01	s__SMWC01 [species 12952]	0.50718	1925632	65.73
FREE091705	8	igr_000381	FREE091705_c40	9238	9421	CO_F	rnc	Ribonuclease 3	C	16	0.311112	0.374307	0.00764662	0.0307635	FALSE	TGCTAT	TAGACA	132	154	GAAAAATTGGTTACAGGGATCAGGTAGATATAAGTATTATTGCGACCGGACTTCGTCCCGATGCTGTCAGAACTCTTTTCGGTGACATGTTCTACAGTGAGCGGGTTTGGTCTCACAATAAAATGCGATACATAGACAATATCCGGCCTTTAGTTGCTATAGATGAAGCGATTGGGATTCGTCG	d__Bacteria	p__Pseudomonadota	c__Gammaproteobacteria	o__UBA6522	f__UBA6522	g__SMWC01	s__SMWC01 [species 12952]	0.50718	1925632	65.73
FREE091705	9	igr_000095	FREE091705_c135	584	688	CO_F	typA	GTP-binding protein TypA/BipA	C	16	0.114457	0.364032	0.00743328	0.016432	FALSE	CATTTT	TTTCCA	10	32	CACCCCCCCCTTTCCACACAAAACACGAATAGCATTTTGATAACCGCGCTTTAACGCGGTGGTTTTTGTATATGTGTCTGTTGCCGCTCTGCGGTACGAACCACT	d__Bacteria	p__Pseudomonadota	c__Gammaproteobacteria	o__UBA6522	f__UBA6522	g__SMWC01	s__SMWC01 [species 12952]	0.50718	1925632	65.73
FREE091705	10	igr_000244	FREE091705_c215	1975	2092	CO_F	rpmI	50S ribosomal protein L35	C	17	0.287279	0.360381	0.00191999	0.0367121	FALSE	GATCCA	TTGATT	52	75	CCGGGCGTATTACATTGGATGCGCCCAGTCCGGCGTAGAGAATAGGCCGTCATTGATTGACGGCGATGCCCGATAGATCCAGGCAAAGCTCGATCGAGGCATGGACTAGGAGATATAT	d__Bacteria	p__Pseudomonadota	c__Gammaproteobacteria	o__UBA6522	f__UBA6522	g__SMWC01	s__SMWC01 [species 12952]	0.50718	1925632	65.73
FREE070664	1	igr_000734	FREE070664_c9	4630	4917	CO_F	mraZ	Transcriptional regulator MraZ	C	17	1.11651	0.507848	0.000139999	0.0344285	FALSE	TATAAT	TTTTTA	85	108	AAATGGGCTTAGCACCGGAAATCTGCGGAAAATCCATGCTTCACACCCATGTCTGCCCAAGGTTTCATGTTCATTTTGCACATTATTTTTATATGAGGAAAAAAATTATATAATGTTTTCAGTGCATTAACATTTACCACCCCAATTTTTCCATAAAATCCCTCTTTTCATCCATGAAATCCCTTGCTATGCAAAGTCATCCAAGGGGTGGATAACTGACAATATCGGTCGTTACGGCGTCCGCATGGCAAAGTGCTTTGCCATGATTGTCGTTCTGCGCCCTTTTTC	d__Bacteria	p__Pseudomonadota	c__Alphaproteobacteria	o__Sphingomonadales	f__Sphingomonadaceae	g__Sphingorhabdus_B	s__Sphingorhabdus_B sp002282385	0.56409	2353780	94.4
FREE070664	2	igr_000576	FREE070664_c30	186491	186616	CO_R	recA	Protein RecA	C	17	0.561526	0.485944	0.00185332	0.0243169	TRUE	TAATCT	TACATA	66	89	TTTAGGTATTGAAAATAAACGTATAAATAATTTTGTTCCGCTCTTGTTCTTTTGGAACAGAAGGTGTACATAATGGTTATTCCGGATGATAATCTGGAACAGGCATGACGCTAAAGGAGTGGAAAA	d__Bacteria	p__Pseudomonadota	c__Alphaproteobacteria	o__Sphingomonadales	f__Sphingomonadaceae	g__Sphingorhabdus_B	s__Sphingorhabdus_B sp002282385	0.56409	2353780	94.4
FREE070664	3	igr_000637	FREE070664_c31	61524	61955	CO_F	rhlE_2	ATP-dependent RNA helicase RhlE	C	18	-0.832744	0.417878	0.0102266	0.0462453	FALSE	TGGCCT	TGGCAG	271	295	CGCACGCGCCAGACCATGATCCCCTTGCCTTTTGCGGGAAGCGGCTCAAGTTTCTGCCTCATGAGGGCAGAGCGCAAGGCAGTTAACGCTCTGCAAAACCTGCGAACGAAGTGCCGTCATAGGTGGTGAAGGGCGCGTTCTGGACGGTCGTTATGCCCGTATCGGTCGCGACTGATTATTGCGCAAAAGCACAAATAACTTGCGTTTGGTGCCCCATTAAGCCAATAGGCCGCCAAGCGCATGAGGCGAGCGGACGATACCGCCGCAGTATTGGCAGCGTGAGGGCCGCAACAAGTGGCCTCGCCAATCGAACAAGATGCGTAAGCTTAGAGGCTTCCCATATCACGCAGGGTTGTTTCCAACGGGTCAGCATAAGCTGCTCCCGAACACCTGCTGTTGCGCCCATGCGGTCCTGTTTCAAGGATCTGCATC	d__Bacteria	p__Pseudomonadota	c__Alphaproteobacteria	o__Sphingomonadales	f__Sphingomonadaceae	g__Sphingorhabdus_B	s__Sphingorhabdus_B sp002282385	0.56409	2353780	94.4
FREE070664	4	igr_000193	FREE070664_c16	108749	108928	CO_R	cgtA	GTPase Obg/CgtA	C	17	1.26554	0.414346	0.000253332	0.02293	FALSE	TAAAGG	TGGCCA	144	167	TTTTTGTTTCGCACAATTCGGGCTATCCAATAATCACCCTAAACTCGTTTCACCTTCGGTGACTGCGTTCCGGGGTCAGAATTGACGGCCATCATGAAGTAAGATGCTGAAACAAGTTCAGCATGACGGGTTTGAACCCGCCACTGGCCAAAACCGCCATACTCCCCTAAAGGCCAACAC	d__Bacteria	p__Pseudomonadota	c__Alphaproteobacteria	o__Sphingomonadales	f__Sphingomonadaceae	g__Sphingorhabdus_B	s__Sphingorhabdus_B sp002282385	0.56409	2353780	94.4
FREE070664	5	igr_000194	FREE070664_c16	111511	111759	CO_F	rpsA	30S ribosomal protein S1	C	18	0.187115	0.404194	0.00512663	0.017828	FALSE	TTTATT	TTGATA	131	155	GTAGCCGGAGTGTATCGATAGAACACACCGTCACCCTGAACGTGTTTCAGGGTCCATTTCGCCGCGCTGACCCTTGGTCTAAGTTGATGGATGGATGCTGAAACAAGTTCAGCATGACGTGGTAATTTGGTTTGATATGCTCTGTATTTGAACGCTTTATTGCTATTCGGGCAATAGGGCATTTCTGGTCAAAGACCGTCGGAACCAACCGACTGGCCGGACAAAAAGTACGTAAGGAAACTCTAACCT	d__Bacteria	p__Pseudomonadota	c__Alphaproteobacteria	o__Sphingomonadales	f__Sphingomonadaceae	g__Sphingorhabdus_B	s__Sphingorhabdus_B sp002282385	0.56409	2353780	94.4
FREE070664	6	igr_000315	FREE070664_c23	46571	46820	CO_R	pnp	Polyribonucleotide nucleotidyltransferase	C	18	-0.309237	0.395016	0.0044133	0.0339711	FALSE	TTTCTT	TTGTTT	54	78	CACAATCGTTCGGCCCGCCTCGGCGGGCCGTTTACGTATTGGGTTATCCTGAACTTGTTTCAGGATACCAAATGACCGTTTCTTGTTATCCTGAAACATGTTCAGGATGACGAAAAATGGAAAAGGGCGTGTCCGGCAATGAGGCTGGACTGCCATGGGGGCTTTGAAATGCCCCGGCCGTTTGCGGATCGGATCATCCGCTCAATTGAGGCCCCGCATCGCATAGGGCATGCGGGTCAAAGGAAAATCT	d__Bacteria	p__Pseudomonadota	c__Alphaproteobacteria	o__Sphingomonadales	f__Sphingomonadaceae	g__Sphingorhabdus_B	s__Sphingorhabdus_B sp002282385	0.56409	2353780	94.4
FREE070664	7	igr_000344	FREE070664_c23	124365	124518	CO_R	lon_2	Lon protease	C	16	0.831709	0.381716	0.000613329	0.0307635	FALSE	CATATT	TTGAAA	76	98	TTCCGCCAACATTGGCGCCATTTTCCATTAAACCCGTTTTTTCCCCAGCAAATTGCGCTTTTGGGGACCAGATGCATTGAAAGCCTGCGCAGAGCGCTCATATTGAGTGGGAACGGGCGTGCCGCATTTTTGCGCGACCCCACTTGGAGTATCT	d__Bacteria	p__Pseudomonadota	c__Alphaproteobacteria	o__Sphingomonadales	f__Sphingomonadaceae	g__Sphingorhabdus_B	s__Sphingorhabdus_B sp002282385	0.56409	2353780	94.4
FREE070664	8	igr_000635	FREE070664_c31	50858	50946	CO_F	atm1	ATM1-type heavy metal exporter	C	16	0.584605	0.350686	0.00127332	0.0525491	FALSE	TATACG	TTGCGC	7	29	TGGACGTTTGCGCTTTCGCTTAATCTAATTATACGGCCCCTGTGCCACCAATAGCCCCCAGTTCAGACGCCAAGCCCGATTTCGCCGTG	d__Bacteria	p__Pseudomonadota	c__Alphaproteobacteria	o__Sphingomonadales	f__Sphingomonadaceae	g__Sphingorhabdus_B	s__Sphingorhabdus_B sp002282385	0.56409	2353780	94.4
FREE070664	9	igr_000735	FREE070664_c9	21707	21810	CO_F	ftsZ	Cell division protein FtsZ	C	17	-0.0533453	0.349927	0.00999993	0.0252404	FALSE	GAGGCT	GTGAAA	61	84	CAGAAACCTGTGCAAAAACGTGAATTTTTAAGTGTGCACCTTATCCTTTTGTGTCAAAAGCGTGAAAATTTCGAACAAGCCACAGAGGCTAGGGGGATAAAGTT	d__Bacteria	p__Pseudomonadota	c__Alphaproteobacteria	o__Sphingomonadales	f__Sphingomonadaceae	g__Sphingorhabdus_B	s__Sphingorhabdus_B sp002282385	0.56409	2353780	94.4
FREE070664	10	igr_000149	FREE070664_c15	122656	122746	CO_R	tufA	Elongation factor Tu	C	17	0.243156	0.336845	0.00185999	0.0756055	FALSE	CAAAAT	CAGCAG	33	56	TAGGCAAAAGCCGATTAATGGCGGCGCCTGATTCAGCAGGCGTCGTCCCACCTGATCAAAATATTACCTAATCGAAAGAAGGTTTGAGAAA	d__Bacteria	p__Pseudomonadota	c__Alphaproteobacteria	o__Sphingomonadales	f__Sphingomonadaceae	g__Sphingorhabdus_B	s__Sphingorhabdus_B sp002282385	0.56409	2353780	94.4
FREE065343	1	igr_002989	FREE065343_c1	6107880	6108231	CO_F		Purine-binding protein	C	18	1.3113	0.516385	0.000119999	0.0243169	FALSE	TAAAAT	TTTAAA	183	207	CCGCGCGTTTAACGCCGCCGAGTCGTCGGTAGGGCAATCGGCCTTTCGCCATGACAGCCAGCAAGCCGGAATGCGGACGCGTACGCAGCGCTGGCAGCCGGTTCTCGCCAAGCGATTGCTTAGCTAAATTGCATACAACAAAATTTATGAGCCTAAATTTTTGCCATGTTTTTTCTGCTAGTTTTTAAATCGTCGCACTTTCAAAAATAAAATCCAATAATAACAATACGATATAATTTTAAGCTCAATTTCTGGGCGTTGGCACGATGCTTGCGACATGTTGTCCGGGCTCCGCCGGACCGGCGCAGCCGCGCAAATAGCGGCGGTTCGTCCGCCAAAAGGGAGCACACCA	d__Bacteria	p__Pseudomonadota	c__Alphaproteobacteria	o__Rhizobiales	f__Xanthobacteraceae	g__Tardiphaga	s__Tardiphaga [species 0635]	0.62049	7640769	94.83
FREE065343	2	igr_000591	FREE065343_c1	1185677	1186106	CO_R	clpX	ATP-dependent Clp protease ATP-binding subunit ClpX	A	17	0.127376	0.510709	0.0052733	0.000659996	TRUE	TTCGCT	TTGATC	241	264	GCAGGGCGCCGTAACGACGGCTTCAACCGACCGAGACAGACGGCGCCCGCGCGCCGCCTGTCCCAAGATCAGCCTTGATTGGTACTCCGTGCCGACGCCTACCGACACGAAAGTTCCGCTTTCGTGCTCGCCGGATGGTGTCATTCGCGCAACGCTGCGCTGATTTCGGGCCTGCGCTCGCGCAAAGGCCGTAAATCACGCTATTGTCACGGTGACAGGGGCCGTGCTGGTTAGCGAATTCTTGATCATCGGCTGGCAGCATGGTTCGCTAGAGCGGATCGGTTAGTATCGCGGGAGATTCGAGTTAGCCGTGATTCGTGCGGCATTCTGGAACGAGGGTCTTTTTTGGTACGGATTTTGCTCTATCTACGGATAAGTTCCGTAATGGGGCAACCGAGCGAACAAGATCGAACGGCGGACGGAGAATAGA	d__Bacteria	p__Pseudomonadota	c__Alphaproteobacteria	o__Rhizobiales	f__Xanthobacteraceae	g__Tardiphaga	s__Tardiphaga [species 0635]	0.62049	7640769	94.83
FREE065343	3	igr_001400	FREE065343_c1	2827922	2828444	CO_F	rhlE_2	ATP-dependent RNA helicase RhlE	C	16	0.401936	0.490685	0.000713329	0.0330557	FALSE	CATTAT	TTGATT	480	502	GTCAAATTACTGATCATGTGCGGTCTCTCCCTGACGCAGACGTAAAATTACGCGGAACGGCCCCACGGCCGGCGCATTAAGGGAATCGCAAGAAGTGTGCCATCACCTAGTTACACCTCATGATATTGTGATTGCTGATCAATTTCGGATTTTGGTGATTTTCAAGCGACCTGTCTGTTTAATTCGTAGGCACAAAATTTGACCATGCACTCAGCATTTCGGCTAAAAAACGTGCAAATGTGACGATTTGTCTAAATTTCATGCAGCGGTATTTTGTCGCTGCGTTGACGCTATCCACGATTCATCTTGAAACCGCCGTGTTAGTGTTCCATATGACCGGGACGACCTTGAGAATCATCAGGTCACTGCGAGCCGCGTGTTCTGAGCCCGTCCAACGGTTTCTGGCTTGCCCCTTCAGCTAACCAAAACCGACGCCCCAGACACGCGGGTGTCTCTGACACCCCCTCGCGCGCTCCTGGCTTGATTGCCGGGCGCCTGCTTTCATTATGGAAAGATCCCTCTT	d__Bacteria	p__Pseudomonadota	c__Alphaproteobacteria	o__Rhizobiales	f__Xanthobacteraceae	g__Tardiphaga	s__Tardiphaga [species 0635]	0.62049	7640769	94.83
FREE065343	4	igr_002723	FREE065343_c1	5504445	5504645	CO_F	livH_23	High-affinity branched-chain amino acid transport system permease protein LivH	C	17	-0.439606	0.479206	0.00983327	0.0605936	TRUE	TTCGCT	TTGCTA	87	110	GCACGATGCGCGCCTCGCATTGAGGTGCGCCCTCAGCCTTCGGACTTCGTCATTGCGAGGAGCACTTGCGGCGAAGCAACCCAGTTCTTGCTACTCGGTAGCTGGATTGCTTCGCTCAGTGCAAAATTGGCAAGAGCCAATTTTATCGCGAGCTCGCAATGACGCCCCAGACAACCAGAGTTTTTTCCAGGAGCATCGCCT	d__Bacteria	p__Pseudomonadota	c__Alphaproteobacteria	o__Rhizobiales	f__Xanthobacteraceae	g__Tardiphaga	s__Tardiphaga [species 0635]	0.62049	7640769	94.83
FREE065343	5	igr_003189	FREE065343_c1	6557552	6557727	CO_R	tauB_3	Taurine import ATP-binding protein TauB	C	16	-0.280176	0.462075	0.00609329	0.0403548	TRUE	TTCGCT	TTGCTT	52	74	AGGCCCGCCTGCTCGTCATTGCGAGGAGCCCATGCGACGAAGCAATCCAGTTTTGCTTGCAGCCTCTGGATTGCTTCGCTCAGGACAAAGTTGGCAACGCCAACTTTGTCAGAGCTCGCAATGACACGCTGAACCGATTTTGCTGAACCTCGCTATCAATGAATCGAACTCCGACA	d__Bacteria	p__Pseudomonadota	c__Alphaproteobacteria	o__Rhizobiales	f__Xanthobacteraceae	g__Tardiphaga	s__Tardiphaga [species 0635]	0.62049	7640769	94.83
FREE065343	6	igr_000788	FREE065343_c1	1598089	1598424	CO_F	sasA_5	Adaptive-response sensory-kinase SasA	C	17	0.896793	0.459339	0.000113333	0.0654765	FALSE	CATAAT	TACTAA	152	175	TCTGCGGCCAATGGTCTGGGGCGTCACTTTGCTGCGCTCGTCAATGATTGCGGCGGCTCCCCCCACCCAAACTGTAATCGGCAGGTGTGCCACTTGCGACGGCTGAGCACTCACAACCGGCCTGAAAATTGCCCTATCAACGGATTGGGGAATACTAACCGGGTGCGACAGCGTACATAATTTGAGCCCCGTTCTGATTCCACCGCGTTTCAAGCGGGAAAACTCGCGAAGGGCGCCAGATGTGCGCTTCCGTCCCCCGCCCTAGCGTTTTACGATAGGGACGCCGATTTTACACGCTAGAATGCATCGCGTCTCTCCAGAAAGGTCTTTTTCCGG	d__Bacteria	p__Pseudomonadota	c__Alphaproteobacteria	o__Rhizobiales	f__Xanthobacteraceae	g__Tardiphaga	s__Tardiphaga [species 0635]	0.62049	7640769	94.83
FREE065343	7	igr_002127	FREE065343_c1	4340047	4340444	CO_F	dnaN	Beta sliding clamp	C	17	0.351683	0.455827	0.000566663	0.0394454	FALSE	CAAAAT	TTGCGG	268	291	AGCAACAGCAGGAGTGCTGTTGACCCGGCAAGCGAGCTTGCGAGCGCTGAGCCCAAGGGGACCAAGTCCATAAATAGACTTGGTCCCAATCCCGGAGGATCGATACGCCGTGCTGCCTCGTTTAGGCACCAAGGGTAGAGATCTGCTTTCACAGCCAAATCGGCGTTATGGGGTCGCGGCGTTCGCCGGGACGCCCCGTGGGGTTTCCTCCCAAAACGTGGGGAACGGCGCCCCGTATCCCTTGCACTTCCCGCCTATCCACGTCACCTTGCGGACCCCCGCGGGATTGAGCAAAATCCGTTTTGATCGAGCTTGCGGGCGTCAATCGCCGCGGCGCCCGTCCGGGTGGCCCGGAACTTCCACCACACGACGTCGAATTGGATCGGGCGGGTTTTGCA	d__Bacteria	p__Pseudomonadota	c__Alphaproteobacteria	o__Rhizobiales	f__Xanthobacteraceae	g__Tardiphaga	s__Tardiphaga [species 0635]	0.62049	7640769	94.83
FREE065343	8	igr_002329	FREE065343_c1	4781819	4782150	CO_F	mnmE	tRNA modification GTPase MnmE	C	16	-0.108675	0.448736	0.00745995	0.01036	FALSE	TAGGCG	TTTACA	304	326	TCCCGGGAGACCGGATTGGACAGAAGGCGCTCCGGGCAACCGGGGCGCCTTTTTTGTTTTGGCGGGCAAATGTTTTAGTCAGGCCTCATGGCGAGGACGCGCCCCTTGGCACCGTCTCGAACCATGGAGCAGAGCATTCATCCTTCGAGACGCGCGCCAAGTGGCGCCTCCTCAGGATGAGGGAGACCCATGGTCAAGGAGTAGTCCCCGGGTGTGTGGGGCCGCTCATGTTGCGGCATTTGTTGCAGCAAAGATTGCAGCAAAGGCTGCAGCATAAATCAGACTAATTCGAATTTCGTTTGCGTTTACAACGGGGCGGCGACAAATAGGCG	d__Bacteria	p__Pseudomonadota	c__Alphaproteobacteria	o__Rhizobiales	f__Xanthobacteraceae	g__Tardiphaga	s__Tardiphaga [species 0635]	0.62049	7640769	94.83
FREE065343	9	igr_001190	FREE065343_c1	2442486	2442863	CO_R	prsD_1	Type I secretion system ATP-binding protein PrsD	B	18	0.796856	0.447315	0.000119999	0.0260265	TRUE	TAGAAT	TGGCCG	76	100	CGTTGACGCCAAACTGTAAGAAATTGCGTGTCATTCACACGTAGCATCGTAGAGCGGCCATGTCTGAAGTCGGACATGGCCGCAGGGAACAATGCCATGATAGAATTCGGACGGCGGGGGAGAACGCTCCCGCCGCAGGATAGAAAAGCACAGCGCCTGGCCGCGTTTACGGCCGCTATTCACTCTCTTCTTGAACGTGCCCGGCCCGCCGATCGGGGGCGGCAGGTTCTGGACGCGGCGAGAGAACGGCTGTTTTCAGAAAAGCGGGCCCCCGCTGCAATTTACGCGGTAGAGAGGTCCGAGGTTGCCAGCTTCCTTGCCAGTTGCCGTCAAACTTTTTGGGGCATGGCTGCTTTCAGCGGCTTGAGCAACATCTTG	d__Bacteria	p__Pseudomonadota	c__Alphaproteobacteria	o__Rhizobiales	f__Xanthobacteraceae	g__Tardiphaga	s__Tardiphaga [species 0635]	0.62049	7640769	94.83
FREE065343	10	igr_002758	FREE065343_c1	5582970	5583276	CO_F	lptB_14	Lipopolysaccharide export system ATP-binding protein LptB	C	17	-0.14787	0.44476	0.00973994	0.00801478	FALSE	CAATCT	TTGACA	249	272	ATTGAGCCGTTGCAAAATGCCGGGTTCGGCCGACGTTCGATTGCGCAAAGCGCGGTGCTGGCATGGCTCGCCATGCGCGGCTGATGAATCTGTTTTCGAAAGCCGTTGGTCCCCGGTTGAAGGCGACCCGGTCGGAGATCTGGCATGCCGGCGGTGAAGGTCGGCCCCTTGCACGCTGCTCGCGCCGCTCGCGGCAACGTTGAGGCAAACCCAAGGCGGGCGACACCGCTGCCGGCTCAGGTCCAGCGCTTGACAGTCCCGCACATTTTATACAATCTACGATTTTGGGCGGCGGGGAGCGGGGATC	d__Bacteria	p__Pseudomonadota	c__Alphaproteobacteria	o__Rhizobiales	f__Xanthobacteraceae	g__Tardiphaga	s__Tardiphaga [species 0635]	0.62049	7640769	94.83
FREE052570	1	igr_000041	FREE052570_c28	5332	6106	CO_R	rhlE	ATP-dependent RNA helicase RhlE	C	17	0.760127	0.65685	0.000133332	0.0574732	TRUE	TACACT	TTGCAT	617	640	AATTAACCCTTTACTGCTTCCATACTTAACATATTATTTAACCGGTAATTTAAAGCCGGAAAGTATTGCCAAGGCACTTATTTACCCTCGAGTTTTAAGTACTTCAATTACCACTACTTTTGGGACAGGTTTACAAAAATTTATAACTGATACTTTAGTTGAAATTTGCGGTGGTTCAGGAATACAAGGAATAGATATTGAATTTATCGATCAAACTGATGGAAAAAAGCGATATTGTCAAGTTAAATTAGGTCCAAACACGATTAATAAGGATGATGTAAAAACAATCAAAGATCATTTTCAATCTGCAAAGAATATCAGTAGAACCAATAATATTGGGATAATTCATGAAAATTTAGTGGTTGGAATAATTTATGGCGAAGAAAATGAAAAAAATGCTAATTTAAAAAAAGTAGAACAAGAATATGAGGTGTATATAGGTCAAGATTTTTGGTATCGGTTAACAGGTGATCCAAAGTTTTACAAAAAAATGATTTTGACAATTTCCGAGGCTTCAAAAAATATAAATATGAAAAGAACAGTCGAAAAGACAATAAAATCACTAGCTTTGGAAATAGATGAAAAGAAGTTGTTTGCTGTTTAGCACATCCCATTCCTTGCATTATCCCCGCACCAGTGCTACACTACAATCTGATTTTAGTTAAGGCTGTGAAATCTATTTTTGCCCTCTGTGTACTATATAAGTACAGATAATTTTATTAAGGGCACATAACCCGCCGAGGAGGCGGAATTGCCTAAAATTTAATTTATTTGT	d__Bacteria	p__Patescibacteria	c__Microgenomatia	o__UBA12405	f__UBA12405	g__UBA12158	s__UBA12158 sp001873665	0.35135	638349	67.89
FREE052570	2	igr_000023	FREE052570_c14	4985	5136	CO_F	trmH_1	tRNA (guanosine(18)-2'-O)-methyltransferase	A	18	0.0970679	0.546518	0.00272665	0.000753328	TRUE	TAAAAT	TCGCAA	116	140	TTTAATACGTCATTGCGAAAAATTTTTCTTAAAATTTTGTGGCAATCTCGTTGAAATCAAGTAAGCGCTTTCTAAATTCCATCGAGATTGCTTCGTCACTATTGCATATTTGTTCCTCGCAATGACGTATGGCATAATGTTAAAATATACCC	d__Bacteria	p__Patescibacteria	c__Microgenomatia	o__UBA12405	f__UBA12405	g__UBA12158	s__UBA12158 sp001873665	0.35135	638349	67.89
FREE052570	3	igr_000024	FREE052570_c14	5689	5812	CO_F	gyrB	DNA gyrase subunit B	C	16	0.337555	0.541961	0.00057333	0.11337	TRUE	TACAAT	TTGTAA	30	52	AATACCCCATCTTTCCATATCTTTTGCTTATTGTAAAGCTATTTTTAACTGATACAATTAATTTATCTCTATAGTTTCGATTTTTACTAAAGTGCCAAAGCGCTATCGGACTACAGCACCAAAC	d__Bacteria	p__Patescibacteria	c__Microgenomatia	o__UBA12405	f__UBA12405	g__UBA12158	s__UBA12158 sp001873665	0.35135	638349	67.89
FREE052570	4	igr_000091	FREE052570_c61	32597	33291	CO_F	ileS	Isoleucine--tRNA ligase	C	18	0.803574	0.540771	0.00115999	0.00613466	FALSE	TAGCCC	CAGACC	468	492	AAAGATACGTCNNNNNNNNNNNNNNNNNNNNNNNNNNNNNNNNNNNNNNNNNNNNNNNNNNNNNNNNNNNNNNNNNNNNNNNNNNNNNNAACACATGGATAAGAGAAAGAGAGAGAAAGGGGAAACAATTGTTTCAAACGAAATTATCCACCCAACAATAACTATTCGCAAAGCTAACCCAAAAGAGGAACAAACCCGAGTTTCACAATCAATAGTAAAACTACCATTTTATAAAACACACAATTATAAAATAATTTTACCCTTTATCCTGTCCAGAATTTAGTTGATAAAAATATATTTCAAATGGTTACTTTAGAAAACGCATGGCAAAAAATACCTGATGTTTTGACAGAATATGTAAAACAATATCCTCGATAGTCCTTCTCAATCCCCACGAGATTGCCACGTCGCTGTTGTAATTGCTCCTCGCAATGACGTCCTAGCGTGTTGTATAATACCCCAATGTCACAGACCACAAAAATAATCATTACCTAGCCCGAGGGTTTTCCTCGGCTTTATAAATCCGCCTAGGCGGATTTTTTTTGCTGTTTTATAGCAAAATTTGGAGCAAAGCGACATAATTTTGTTTTAAAACGCAATCCGCCTTTGGCGGAGTTTTATTATATAATCAAATATAAATTAAAAATTTAAAAATTGTAAATTTAAAATTGATTAAAAATTTTAAATTAAAAATT	d__Bacteria	p__Patescibacteria	c__Microgenomatia	o__UBA12405	f__UBA12405	g__UBA12158	s__UBA12158 sp001873665	0.35135	638349	67.89
FREE052570	5	igr_000156	FREE052570_c99	871	1037	CO_F	fusA	Elongation factor G	A	18	-0.461801	0.51887	0.00401997	0.00103333	FALSE	TATTTT	TTGTTA	24	48	TTTTTATATTTGGAAATTGTTTTTTTGTTATTTGTTATTTAGTTTGGTTATTTTTGTGTTATCATATTTCACTCAAAGGCAGGGTTTATCCTGTCTTTTATTAATTATTCTATAATAATATTTCATATACATTGAAAATTGTAAATTGAAAATTATAAATTAACTGT	d__Bacteria	p__Patescibacteria	c__Microgenomatia	o__UBA12405	f__UBA12405	g__UBA12158	s__UBA12158 sp001873665	0.35135	638349	67.89
FREE052570	6	igr_000158	FREE052570_c99	3791	4016	CO_F	tufA	Elongation factor Tu	B	17	0.499912	0.508144	0.00057333	0.0191865	TRUE	TACAAT	TTGCAA	142	165	TGGAAAAACTTATCAAGAGTATATCAAGCCAGTTCCTCGGTGGTTTTGATTTGAATTTTAATCTTAATCATTAATAATTGATTAAAAATTGGAAATTAGTAATTAGAAATTAGATTAATGTATTTTTCCCTAAATCTCATTCTTGCAAACTCCCAATCCTATTGATACAATCTTAAAGCTTTTTCGCTATAATTAATTGTTAAAAGTTTTTTAAACCAAAAATAAT	d__Bacteria	p__Patescibacteria	c__Microgenomatia	o__UBA12405	f__UBA12405	g__UBA12158	s__UBA12158 sp001873665	0.35135	638349	67.89
FREE052570	7	igr_000082	FREE052570_c54	2416	2707	CO_R	hrcA	Heat-inducible transcription repressor HrcA	C	17	0.682194	0.500949	0.000486663	0.0220043	FALSE	TATGAT	TTGACA	254	277	AAAATGGGAGGTGTCGCAAATAAGTATTGCTCTTATTGTCTTTTCCTCCCTGGTGATTGATATATTGTATCAATACATAATCATCCTTGTCAATCAAAATTTTATCGCACCAAAAAACTCCAAAAAATTATGGATAAAATCAATATTGAATATTATTTTTTCTCTTAAAAAAATTATCTCTCTCTCTTCTAAAAGTCAAATTAATGTAAGTCCCTCTTGTCAAAGAGGGATTTAGGGAGATTGAAATTTGACTCTTGACACCTGTTAGCAGTCTCGGTATGATATTGCTAAT	d__Bacteria	p__Patescibacteria	c__Microgenomatia	o__UBA12405	f__UBA12405	g__UBA12158	s__UBA12158 sp001873665	0.35135	638349	67.89
FREE052570	8	igr_000061	FREE052570_c40	7792	8073	CO_R	leuS	Leucine--tRNA ligase	C	16	0.720333	0.453526	0.00272665	0.00377958	FALSE	TAAAAT	TGGCGG	254	276	AATAGGTCGAAGAACGTCATTGCGAGCATTTATTCTTATAAACGCGTGGCAATCTCGTTTCGATTTAGGAGGCCTATTTTTATTGTTTTGTATATGTTAAAATAATCCAATGTTTATAAAAAAGGCTCTCCTTCTTTTGAATTAATTTGGGGGAGATTGTTATATCTAGCCCCCAAAGAGGGGCTTTTTTAGTATTTTTAGGACAAAATTTGGAGAGAAACGACATAATTTTGCCTTAAAATACAATCCGCCTCTGGCGGATAATATAGTTTAAAATAAAAT	d__Bacteria	p__Patescibacteria	c__Microgenomatia	o__UBA12405	f__UBA12405	g__UBA12158	s__UBA12158 sp001873665	0.35135	638349	67.89
FREE052570	9	igr_000016	FREE052570_c114	921	1048	CO_F		B3/4 domain protein	C	16	-0.730489	0.439425	0.00945994	0.108734	FALSE	TAAATT	TTGATT	88	110	ATTAAATCACAAAAAACAAAAAACAATTTCCAAACAAATCACAATCAACAAATAACAATTTCCAATTTGGAACTTGAATATTTGGAACTTGATTGTAACTTGTAAATTTGTAAATTTGGAACTTATAC	d__Bacteria	p__Patescibacteria	c__Microgenomatia	o__UBA12405	f__UBA12405	g__UBA12158	s__UBA12158 sp001873665	0.35135	638349	67.89
FREE052570	10	igr_000089	FREE052570_c61	30782	30910	CO_F	ftsZ	Cell division protein FtsZ	C	16	-0.300232	0.419401	0.00251998	0.106619	FALSE	TGGGAT	TTCCAA	34	56	ATGCCAAAAAACAAATCTACAATTTCCAAACAAGTTCCAAATCTACAAGTTCCAATTGGGATTTGTAATTTGTTTATTGTGATTTGTTTGGAAATTGTTTTTTGTAATTTGGAAATTATTTTATAAAAA	d__Bacteria	p__Patescibacteria	c__Microgenomatia	o__UBA12405	f__UBA12405	g__UBA12158	s__UBA12158 sp001873665	0.35135	638349	67.89
FREE028770	1	igr_000141	FREE028770_c12	2208	2357	CO_R	map	Methionine aminopeptidase 1	C	18	0.675191	0.525258	0.00372664	0.00519329	TRUE	TATGTT	CGGCGG	53	77	TGATCAGAAAATAACGGTCTTACTGATCGGATAAAATATAAAATCCTGCTTCACGGCGGGATTTTTTTTATTATTGCTATGTTAAACATCTAGGTTCGTCGAGTTTTAAAGGAAACCGCTACATTTGCACTAGCATTCAGAAAAAACGAA	d__Bacteria	p__Bacteroidota	c__Bacteroidia	o__Flavobacteriales	f__Crocinitomicaceae	g__UBA4466	s__UBA4466 [species 8026]	0.39775	3141603	95.14
FREE028770	2	igr_000150	FREE028770_c12	37392	37858	CO_R	bmrA	Multidrug resistance ABC transporter ATP-binding/permease protein BmrA	C	18	-0.36732	0.522872	0.000806661	0.0963968	FALSE	TATCTT	TTGAAA	304	328	GAATATAAAACCTAACCAAAAATGAAAGAAGGAGCTATTTGGCTCCTTCTTTTTTGTTTCTTAAAGCCTAATCCGAATTGTAAAGGCCGAGACTTATGTCCACAAAAAATCCCGCAACTCATTTGAGTTACGGGAAAAAGTCTTCATAAAAAGAGACGTTCTACTAACGTTTGTGCATTCCTTCGTCAGAAACGGTCAATTTCTTTCTACCTTTCTTACGACGTGCAGCCAATACGCGTCTTCCATTCTTGCTAGCCATTCTGCTACGGAATCCGTGCTTGTTTCTTCTTTTTCTTACCGATGGTTGAAACGTTCTTTTCATGTTATATATCTTTTCCTCTTGTTGTCAAAATTTCGGACTGCAAAGATATGTATTTTTTCTATTTCGCAAAGTCTTACCACAAAAATATTGAAAATTAAATTTCATCGAGATATTGTCCGTAATTTTGTGACTGCAATTCAAGCAA	d__Bacteria	p__Bacteroidota	c__Bacteroidia	o__Flavobacteriales	f__Crocinitomicaceae	g__UBA4466	s__UBA4466 [species 8026]	0.39775	3141603	95.14
FREE028770	3	igr_000108	FREE028770_c11	1279	1566	CO_F	mraZ	Transcriptional regulator MraZ	C	18	-0.151663	0.510974	0.00100666	0.0561328	FALSE	TATTCT	TTCAGA	86	110	GTTATCCATTAGTTGGATTATGGAAAGCGGCTCGTTAAGAGTCGCTTTTTTTTATGTCAAATCTTACTGTTTGCATTGTTTATAACTTCAGAGTTTTCAACATTATGGTTTATTCTTACCACTTTTTACCACAATAGATTTTATTCTCTAATTGGCTTGTAAACTAAGGATTTTTGTAATTTCACTGAAACCTTTGTTGGTTCTACACGTACCTACTTTATCAACAATATGAAATTTGGTGGTAAAAAGTGGTAGAATTCAAGTATTTTTACCCTATTATTAATCGTC	d__Bacteria	p__Bacteroidota	c__Bacteroidia	o__Flavobacteriales	f__Crocinitomicaceae	g__UBA4466	s__UBA4466 [species 8026]	0.39775	3141603	95.14
FREE028770	4	igr_000926	FREE028770_c9	17081	17274	CO_F	pgcA	Phosphoglucomutase	B	18	-0.615504	0.498639	0.00263332	0.0150466	TRUE	TATTGT	TGGAGA	58	82	TTAAACGGAATATAAATTTTTAGAAGTCCCGACATTTGATGTTGGGACTTTTTTTGTTTGGAGAAACTATTTTCAGGATTGTTATTGTAGTCTACTATAAGCTTTAAGTAGATGAATTTCGGGATTTCTATTGGTAAAACACCTATTTTTTCGCTAGTCTGAGTATATTTGATACGAATTAAAATCAGAAGAAA	d__Bacteria	p__Bacteroidota	c__Bacteroidia	o__Flavobacteriales	f__Crocinitomicaceae	g__UBA4466	s__UBA4466 [species 8026]	0.39775	3141603	95.14
FREE028770	5	igr_000609	FREE028770_c32	7564	7689	CO_F	rplT	50S ribosomal protein L20	C	18	-0.275545	0.444124	0.00215999	0.0963968	FALSE	TAAAAA	TTGAAA	86	110	TTCGTTTTCGAACGAATCATGCCTAATTAGGTTTCGGCGCAAAGAGCGTCAAAAATGTTTAACCAAGTAATGAGTAACAAAGCCGTTTGAAACAGAAGCGCACTCCTTATTAAAAAACTCAATATT	d__Bacteria	p__Bacteroidota	c__Bacteroidia	o__Flavobacteriales	f__Crocinitomicaceae	g__UBA4466	s__UBA4466 [species 8026]	0.39775	3141603	95.14
FREE028770	6	igr_000861	FREE028770_c7	118390	118622	CO_R	rpsA	30S ribosomal protein S1	C	16	-0.322658	0.433663	0.00160666	0.0668038	FALSE	TAGTGT	TTCAGG	42	64	ATAAGGTTCTACTACTCTATTTAAACCCTGAATTTAAAGAAATTCAGGGTTTCTTTTTGGCTATTAGTGTGTTATTAAAAAAATCTTTATCTTTGCACCTCGCAAATTGAGACTCACACAGACAAAACGCGCGAAACATTAAAGAAAATCGTCAACCGACTCATAGTGACGATTATTTAACTTCTTTCGGGATTAGATTCGGTTACCCGAGATACAATTTTAACAAAGCCAAT	d__Bacteria	p__Bacteroidota	c__Bacteroidia	o__Flavobacteriales	f__Crocinitomicaceae	g__UBA4466	s__UBA4466 [species 8026]	0.39775	3141603	95.14
FREE028770	7	igr_000452	FREE028770_c24	1613	1904	CO_F		hypothetical protein	C	16	0.203081	0.429457	0.00178665	0.0494024	FALSE	GTTGCA	TAGCCT	209	231	ATGATTGATTGTAGCTGGAAAGAACACTGGGGGATAGACTGTCTTACGTGCGGTTTTCAGCGATCCTTTCTTCAGTTGATAGAAGGCAACCTTATTAAAAGCATAGAAACTTTCCCAGCAACGATACCGTTTTTGCTAACCATCGTTCTGCTAGGCCTTCACCTTTGGAGAAAGTATAAAAATGGATCGAAAGCGATAGTGGTGATGTTTAGCCTCACAAGTGTACTAATCGTTGCAAATTATATCGTAAAACTATCAAACGGAACTGCTTTTCAATAGAATATAAAATGTT	d__Bacteria	p__Bacteroidota	c__Bacteroidia	o__Flavobacteriales	f__Crocinitomicaceae	g__UBA4466	s__UBA4466 [species 8026]	0.39775	3141603	95.14
FREE028770	8	igr_000868	FREE028770_c7	145646	145760	CO_F	proS	Proline--tRNA ligase	C	17	-0.313255	0.414242	0.00215999	0.117983	FALSE	TAAAAA	TTAATT	74	97	GTAGCAAACGATAGAATTAGGAAAGGGAACAGCAATGTTCCCTTTTTTTGTTTGAATCAAGTAAAAGACCCTCTTTAATTTATATTTTTGCGAAGCATAAAAATAGATTCTGGAA	d__Bacteria	p__Bacteroidota	c__Bacteroidia	o__Flavobacteriales	f__Crocinitomicaceae	g__UBA4466	s__UBA4466 [species 8026]	0.39775	3141603	95.14
FREE028770	9	igr_000575	FREE028770_c3	190367	190456	CO_F	tuf	Elongation factor Tu	C	16	0.572071	0.403826	0.00381997	0.013167	FALSE	TTTGCA	TCGCCC	21	43	GATAAGTGAATTAAGTTTTTTTCGCCCTTTATAGGGTGGAATTTTTGCATATATAAAAGTTTATTTTTTAACTAAGAAACAAAGAACAAA	d__Bacteria	p__Bacteroidota	c__Bacteroidia	o__Flavobacteriales	f__Crocinitomicaceae	g__UBA4466	s__UBA4466 [species 8026]	0.39775	3141603	95.14
FREE028770	10	igr_000004	FREE028770_c1	6104	6234	CO_F	era	GTPase Era	C	17	0.185432	0.401404	0.00346664	0.043984	FALSE	TGTAAT	TTTCCA	65	88	AAAGGGAAACCGAAGAATCCATAATGTCAAAGAAGGTCGTTCATTCCTTTGAACGGCCTTCTTTTTTTCCACAGCCTTGATGACGCAATGTAATTTGAAAAACCGTTACTTTGCAGATCAGAACAAAAAAC	d__Bacteria	p__Bacteroidota	c__Bacteroidia	o__Flavobacteriales	f__Crocinitomicaceae	g__UBA4466	s__UBA4466 [species 8026]	0.39775	3141603	95.14
FREE094183	1	igr_000112	FREE094183_c133	12630	13016	CO_F	dnaE	DNA polymerase III subunit alpha	C	18	0.774302	0.545921	0.000119999	0.0641473	FALSE	TAGAAT	TCGACA	351	375	TTAAACACCGAAGTCTTACTTAAAACATGAAGCCGACTCGCAAGAGTCGGCTTCTTTTTTTGTAGAAAAAGAAATCGGTTATATCTGAAACTGATAGGGTGATCACCCTAATTGACGGAGTTTCAAGATTTCTCAGCGTACCATTTCCATTACTTGACCATAAGCTCCTGCATTCCAATTTGCAGAATCAGGCGAACTCATCAAAGGAGTGGCAGTTATTTAAAATGCTCAAATCATCTCGCTTCTTTGTTGAATTTTTTCATTGGGTGAGTCGCTTGGATTTTTTGGATTTGAAGGATCATTTTATGAATGGATCCGGCATACCTGAATTTTAAATTGTACTGCGACTATTCGACAAAGCGTGGCGCGTTGGTATAGAATCGAGCT	d__Bacteria	p__Verrucomicrobiota	c__Verrucomicrobiae	o__Chthoniobacterales	f__Terrimicrobiaceae	g__UBA967	s__UBA967 sp009886045	0.54138	3517976	84.47
FREE094183	2	igr_000256	FREE094183_c178	18747	18981	CO_F	kpsT	Polysialic acid transport ATP-binding protein KpsT	C	16	-0.0112614	0.456531	0.00119999	0.0565798	FALSE	TACATT	TAGCCG	87	109	TCCGCAGATTACGGATTAGCCCGAATCCAGCAGGATTGACCACAGAGGACACAGAGAGCACTGAGAAAATTTAGAGTTGGTTTCCCGTAGCCGAGCCTAATGCATGGTCTACATTGATACGGGTTATCTGGTAAAACTCTATTAATCTGCGTCTATCTGCGTAATCTGCGGATCCCCTTGCTCACACTTCGTGCTTCTTCTTTGAAGCAGTTTATCTTATTTCATTCGATTACAG	d__Bacteria	p__Verrucomicrobiota	c__Verrucomicrobiae	o__Chthoniobacterales	f__Terrimicrobiaceae	g__UBA967	s__UBA967 sp009886045	0.54138	3517976	84.47
FREE094183	3	igr_000791	FREE094183_c331	25623	25876	CO_R	rnhB	Ribonuclease HII	C	17	0.476867	0.442404	0.000119999	0.15964	FALSE	TAGAAT	TTTTTT	49	72	GTGGCTCAAACGACGTTCTCGTTCTGAGCTTGGGTTTTTGATCGATTGGTTTTTTCAACTGATCACTAGTTATAGAATGCACAGGCATGATGCGTGTCATTGTGCATTCCTATTTCATTCCGATATAAACTTGAAGTTTTTGGGCCTCTCACTCGCCAGCGTGTAGTCTGCCGTGCCATCACCGTAAGGGTTTTGCTCCGCAAGGAGAGTGTCTGAAGCCTTAAACCTTGATGATCTCACTTTAAACACTTCGC	d__Bacteria	p__Verrucomicrobiota	c__Verrucomicrobiae	o__Chthoniobacterales	f__Terrimicrobiaceae	g__UBA967	s__UBA967 sp009886045	0.54138	3517976	84.47
FREE094183	4	igr_000656	FREE094183_c282	30521	30943	CO_F		Putative multidrug export ATP-binding/permease protein	C	17	-0.398989	0.436438	0.00641996	0.0182929	FALSE	GATCCC	CTGCCA	388	411	TCACGAATTCAGCAGAATTAACCACAACCGAGCGCAGCGAGATAGAGCGCTGAAGGCGGCCCCGGAGGGGTGAGTGAAACGAATCAAAGGACACAACCAAAAAGGCTGGGGGGCCTTTGAGATAGAGTAACCGAAGGTTGGCCCGAAGGGCGAGCTGAGCGGGGGCGAGCGAGTCAAAGAGCGCAGAGAATGAGTTGCTTACAATTCCATGAGCATTTCATGTTTTGTGTTACCTCCAACATCCAGTAACTCTCCTGTGTATCCTGTTAGCCCTGTCATCCTGTCTAAAAATCCGTTTTCGGTTTAATCCAAAGGAAAAACACCAAACTCAAAAAGGCAGGGCAGCCACGCCCTGCCTTTTTCGCATCCCGATGATCAGTGTGGCGCACTGCCATGCGGTTGGGTTAATTTGATCCCACGTCC	d__Bacteria	p__Verrucomicrobiota	c__Verrucomicrobiae	o__Chthoniobacterales	f__Terrimicrobiaceae	g__UBA967	s__UBA967 sp009886045	0.54138	3517976	84.47
FREE094183	5	igr_000350	FREE094183_c205	1600	1818	CO_F		GTP cyclohydrolase 1 type 2	C	17	0.2399	0.40303	0.00203999	0.0261631	FALSE	TAATCT	TTCAGA	185	208	TGACTTGAATTGGTAGCGCGAAGAGAAGGTCTGGCTGTGAGGGTTAGAATTCATCGTTCTCAATCTAACTCTAACAACGCTCCGGCGTTGCGGATGTTTGAAATTGTTACAATTTTGACATGTAGCCCATCGACACGTCTTCACTAAATCCCCATTCACACCTACCCGTTGCCTCGAAAAAAAACTTCAGAACAGCGCCAAGCAGGTGTAATCTAATTT	d__Bacteria	p__Verrucomicrobiota	c__Verrucomicrobiae	o__Chthoniobacterales	f__Terrimicrobiaceae	g__UBA967	s__UBA967 sp009886045	0.54138	3517976	84.47
FREE094183	6	igr_000842	FREE094183_c43	21934	22054	CO_F		Inhibitor of apoptosis-promoting Bax1	C	16	0.589828	0.397428	0.000506663	0.0725343	FALSE	TATACG	TTGCTT	55	77	ACGTCGCTTCCCTGATTCATCCGAAATTTGGATCAGGATAGGAATCTGACCGTGGTTGCTTTTCCCCCAAAGGGAGCTATACGACAGAGTAGCAAATTGACTTATGAACTCACCTACCACA	d__Bacteria	p__Verrucomicrobiota	c__Verrucomicrobiae	o__Chthoniobacterales	f__Terrimicrobiaceae	g__UBA967	s__UBA967 sp009886045	0.54138	3517976	84.47
FREE094183	7	igr_000082	FREE094183_c124	4483	4587	CO_R	perR	Peroxide operon regulator	C	16	0.918929	0.392532	0.000546663	0.0385352	FALSE	TATTTT	TTGATT	65	87	GTATCCTGCCGGCTTGATCCGATGGATCACTCCAATCAGCCAGCTCCCTTTAATTAGAATAATTCTTGATTAAAGAAGCATCACGGATATTTTGTGAGAACGACC	d__Bacteria	p__Verrucomicrobiota	c__Verrucomicrobiae	o__Chthoniobacterales	f__Terrimicrobiaceae	g__UBA967	s__UBA967 sp009886045	0.54138	3517976	84.47
FREE094183	8	igr_000099	FREE094183_c129	7512	7642	CO_F	yheS_1	putative ABC transporter ATP-binding protein YheS	B	17	-0.280698	0.390054	0.00807995	0.00406664	TRUE	CATACC	TTGTCA	66	89	ACCCAAGTTGACAGCACTCGCCTTCGCGCTCAGCGACGACAGGCGAGCAATTGCGGCATCTGCGGATTGTCATATCGATCGTGCCATGTCATACCTTTGGTGTGCCATTTTTGAAATGAAGTCCTGCTGAC	d__Bacteria	p__Verrucomicrobiota	c__Verrucomicrobiae	o__Chthoniobacterales	f__Terrimicrobiaceae	g__UBA967	s__UBA967 sp009886045	0.54138	3517976	84.47
FREE094183	9	igr_000635	FREE094183_c278	3667	3818	CO_F	pgsA_2	CDP-diacylglycerol--glycerol-3-phosphate 3-phosphatidyltransferase	C	17	0.155316	0.389554	0.00137999	0.0552381	FALSE	TAACTT	TGGAAA	117	140	GGCTCAAATTCTCTCCGGTCTAAATTTTTGCCCAAGCCGGCGTGAAATCTTGGAGATGCAATGCTGCTTGGTGCTCATGCGGAGCCTGTCTAGCGATTGATGGGAATCGCGAAATCGTGGAAAACCTTTCCCAGTGGGGTTAACTTGAGCCC	d__Bacteria	p__Verrucomicrobiota	c__Verrucomicrobiae	o__Chthoniobacterales	f__Terrimicrobiaceae	g__UBA967	s__UBA967 sp009886045	0.54138	3517976	84.47
FREE094183	10	igr_000449	FREE094183_c235	821	969	CO_F	priA	Primosomal protein N'	C	16	0.400799	0.389172	0.00163332	0.0275455	FALSE	TGCGCT	TGGACC	119	141	TCACCCTCTGAGGCCATAAGTCCTTTCTGTTTCACCTCCCCGGAGGTGGAACAAAAAAGAGGTGCTTGGAGCTATTCCGCCAAAAGCGGGGATTGATCGTTTCTCGTAGGTCTTGCCGTTGGACCCTTCGAAGAAGATATTTGCGCTCA	d__Bacteria	p__Verrucomicrobiota	c__Verrucomicrobiae	o__Chthoniobacterales	f__Terrimicrobiaceae	g__UBA967	s__UBA967 sp009886045	0.54138	3517976	84.47
FREE045493	1	igr_000250	FREE045493_c21	11915	12179	CO_F	murB	UDP-N-acetylenolpyruvoylglucosamine reductase	B	18	0.855087	0.407823	0.000713329	0.0157999	TRUE	TATAGA	TAGAAC	111	135	GCGCGCTTCTAGCGCCAAGAAGATCAGCCCCCGGAGGGGTACCCCCTTCGGGGGCCTTTTCTTGCCCGGGCGAGCGCCTCGTCGGCGGGGCCGGCGGACCGCTCCGGGGCCTAGAACTTGCTTCCCGATACCTGGTATAGAAGGGGGCCGCCCCGGCCGAAAGAGACCGTCGTGCTTGTGCCGTGAGCGCGGCGGTCGTTGACGTGGCGTCGGACGTGCGGCGAGCCTATCCTCACCCTGGCCGTGGACATGGTGGAGACCATTC	d__Bacteria	p__Eisenbacteria	c__RBG-16-71-46	o__SZUA-252	f__SZUA-252	g__WS-7	s__WS-7 sp005893265	0.65681	2375047	87.82
FREE045493	2	igr_000115	FREE045493_c155	6162	6355	CO_R	mraZ	Transcriptional regulator MraZ	C	18	2.06996	0.399003	0.000219999	0.00519329	FALSE	TAGGAT	TTGACA	85	109	ACCACTTTTCCCCACATCCGGCCACGCTCGGCCAAGCCTATGCCTTCCAACAGAATAAAAATTTAGTCCGACGCGTGAAATCGGCTTGACACCCCTTTTGGAGGGGCAGTAGGATGCGCCGGTGGTGATTTGTGGGGAATAGTGGGGATCCTGACAGCCGCGGGAGCCAGCCCGATGGCGGATAGGGACGGTGG	d__Bacteria	p__Eisenbacteria	c__RBG-16-71-46	o__SZUA-252	f__SZUA-252	g__WS-7	s__WS-7 sp005893265	0.65681	2375047	87.82
FREE045493	3	igr_000146	FREE045493_c167	16488	16686	CO_R		ATPase family associated with various cellular activities (AAA)	C	17	1.84266	0.385538	7.99995e-05	0.02293	FALSE	TATGCA	TTTCTA	102	125	TATGCGCGCTGGATTTCAGCGACAAGTTGATCGTTGTGGATAACTCGCAAAGTCCGGTGGATAACGGGATAAGCGTCTACGCATCAGCGGCTTGCTAAAACGTTTCTAATGCCAAAGCCACCAATTATGCACATTGTTGGGTCGCGGCGCATACGGCCGCGCTGAATCGCCCCTCGCGGGCAACCTCGGAGAAAAAGTC	d__Bacteria	p__Eisenbacteria	c__RBG-16-71-46	o__SZUA-252	f__SZUA-252	g__WS-7	s__WS-7 sp005893265	0.65681	2375047	87.82
FREE045493	4	igr_000372	FREE045493_c28	3525	3620	CO_R		Radical SAM-like domain protein	C	17	2.97854	0.358208	4.66664e-05	0.01036	FALSE	TAGAAT	TTGATT	23	46	GCCAGGCGGCATTCAGGCGACACTTGATTCGAATACTCGAAGTGCTTAGAATCACTCGGCCTTATTCCCATCATGTCTTTTCCTCCGAGGACCCCC	d__Bacteria	p__Eisenbacteria	c__RBG-16-71-46	o__SZUA-252	f__SZUA-252	g__WS-7	s__WS-7 sp005893265	0.65681	2375047	87.82
FREE045493	5	igr_000375	FREE045493_c29	375	493	CO_F	rimP	Ribosome maturation factor RimP	C	18	1.60398	0.351433	0.000306665	0.0247788	FALSE	TAATTT	TTGATC	9	33	AATTTCCGCTTGATCCGACGCCTCCTCGCGGGCTAATTTGACAGGTCCGAGTGGACCCGCAGTCCACTCGAACTTTTTAGGCGCTGGCCCGGACATGGGTCGAGCCCGGGACGGACCGC	d__Bacteria	p__Eisenbacteria	c__RBG-16-71-46	o__SZUA-252	f__SZUA-252	g__WS-7	s__WS-7 sp005893265	0.65681	2375047	87.82
FREE045493	6	igr_000237	FREE045493_c207	16614	16712	CO_R	dnaE	DNA polymerase III subunit alpha	C	18	2.44115	0.321943	6.66662e-05	0.0233925	FALSE	TAAACT	TTCTCC	13	37	CACCCTAAAATCGTTCTCCGCCGGCCGCACGCTCGTGTAAACTCGCCTCGTGGTTCCCCGTCCGAGTCTCCCCGGCTTCTTCCGAGCGCGAGGCGTCGC	d__Bacteria	p__Eisenbacteria	c__RBG-16-71-46	o__SZUA-252	f__SZUA-252	g__WS-7	s__WS-7 sp005893265	0.65681	2375047	87.82
FREE045493	7	igr_000453	FREE045493_c61	2633	2727	CO_F	hom	Homoserine dehydrogenase	C	17	2.14679	0.318006	0.000646662	0.00519329	FALSE	TAGCCT	TTGACA	57	80	CCCGGCCTTCGGGCCGCGCCCGCGCGGCCGCCTTCCGGGCGTCATCCCCAGCGTGGTTTGACAGCCCAACACCCCTTCGGTAGCCTCCGAGGTCT	d__Bacteria	p__Eisenbacteria	c__RBG-16-71-46	o__SZUA-252	f__SZUA-252	g__WS-7	s__WS-7 sp005893265	0.65681	2375047	87.82
FREE045493	8	igr_000225	FREE045493_c20	2336	2436	CO_F	ccmE	Cytochrome c-type biogenesis protein CcmE	B	16	1.98167	0.287749	0.000839994	0.00645329	TRUE	CACAAT	TTGACA	25	47	CCGTGCGTACCCCCTGCCTTGCGCCTTGACACCCTGGGGCGCTCTGCCACAATTGCCCTAGTGCATCTCCCCACCCACATCTCTAAGTAGAAGGAATATCG	d__Bacteria	p__Eisenbacteria	c__RBG-16-71-46	o__SZUA-252	f__SZUA-252	g__WS-7	s__WS-7 sp005893265	0.65681	2375047	87.82
FREE045493	9	igr_000361	FREE045493_c264	5505	5608	CO_R	fabF_2	3-oxoacyl-[acyl-carrier-protein] synthase 2	C	16	0.0937187	0.27159	0.0042733	0.0720947	FALSE	TGAGCT	GAGAAA	50	72	TTCGGCGCCCGGTCGAACCGTCCAGTTCCGCGGAGATCGGGAGCGCAGGCGAGAAAACCGAGAACGAGTTCGTGAGCTATCGGAGGAATGGGAGTCCTCGACGG	d__Bacteria	p__Eisenbacteria	c__RBG-16-71-46	o__SZUA-252	f__SZUA-252	g__WS-7	s__WS-7 sp005893265	0.65681	2375047	87.82
FREE095235	1	igr_000776	FREE095235_c40	19270	19576	CO_F	rhlE_2	ATP-dependent RNA helicase RhlE	C	17	0.107527	0.479868	0.00092666	0.0403548	FALSE	TAGGTT	TTGCTA	140	163	GATCGCATGTGAGGTCTCGGTATAGCCCTCCCGATCAAATTGGATCTTTTGTCACAACAACCAACCACCTTGGGCAACAAAAGCTTTTCTGACGACGGGGCCCTACCCAGCCCTTTCCGGTTGGCTCGCACTGAAAACACTTGCTATTAGAAGTCTAGGCTCCTAGGTTCCGGCCAGCTCTTCGAGAAGAACCCCGAATATCAGGCGGGCTAACTTCGTTCAGTTGGTAGATGAGCTGAGATTGATGAGGTCAGTCTCGACGAAGAATAACGGGCATCAAAGCCCACCGTACGAAAAACTCTAATTT	d__Bacteria	p__Verrucomicrobiota	c__Verrucomicrobiae	o__Pedosphaerales	f__	g__	s__[Genus] [species 14394]	0.52308	4531504	82.45
FREE095235	2	igr_000783	FREE095235_c41	16557	17532	CO_R	aroB_2	3-dehydroquinate synthase	C	16	0.391204	0.471138	0.000266665	0.0668038	FALSE	TAAGGG	TAGGAA	757	779	TAGGCAAGCGTTTACCTCGTGTCGTCACGAATTATTCATCGGACTCTTCAGATAATCACCCGCCTGCGAGCTCATTGGCTAAATTGAAGGCTGTGTCAGCCTGGGCGCGAAGGAAGGTCACCGTTTCACTTTTGAGTTCATCTGGGCCCGACCCCGAGATGCCGCGGCGGAAAAGTATTCCTCTTGCTCTACGGTATCCCTTTCTTCACGAGCGCGTAGTTTTCCAAAGCTCATATGATCAACCGCCAGCGAGATATCCTCTGGGTAGGCCGGTAAATCAAGCCAATGGCATAGGGAAGTGAGTTGAGGTTCTGGGTTCTCCAAAAGTTTCTCGGAGCTCAAAAAGTAGACAGGCACACCTGAGTCGTGAGCTTGGATGTAACTGTTTACGTTGGAGAGCCAGAGGGCGACTCGTTCTTTGCAGAATTGATCAATACCTACCTCGGTTTGAGGGCGTAGGTTTTTGTATCGATTGTGAAAATGATACCAGGAAACCAAAGCGTCTTCCGGGCGTCGACAGATGTAACCATGTCTAGTCGCCTGCCTGGGGAGAGTGTCGAGCTGGAGGGTTGACGCGAGTTAGACGAAGTTGGCGTGGGTTTTGACATAAAGTCGACTTTTGAGGAGATCGGCTCTTCGCCCACGAATGTCATCGCTGCAGATATCAGGGATGATTTGATCCGGGTGAACCGTCAGGTCAGTTTCCGTTTCTATCTCGTTGAGTTGGAGGATCAGATCGGAGAGAAGGTGCCGGACCTAGGAAAACTACTAACGAACGTTAAGGGTTTCTCGCTTTGGAGGTGCTGGTGCAGATATCGGACGTTATCGACGTTCATACTCTGTTATTCCCTTTCATTGACGAGGCAGCGCTGAAACTTTAGAGGGCCGCTGATTCGAGGGGGGCTCGGTTGAGAGGAGCCGCCGTTTGAAGGGGCTTGTTTTGATCGATTTCCAAGGTCACACTAGGTATTTAGTT	d__Bacteria	p__Verrucomicrobiota	c__Verrucomicrobiae	o__Pedosphaerales	f__	g__	s__[Genus] [species 14394]	0.52308	4531504	82.45
FREE095235	3	igr_000734	FREE095235_c37	31261	31485	CO_F	uvrA_3	UvrABC system protein A	C	17	-0.0130266	0.439654	0.000939994	0.0725343	FALSE	TAAAAC	CTGACG	73	96	TTTTGTTCCCATCCCAAACAACGGCCACTGACGTTGAACAGTTTCATGAGGTCGCCTGAATCGGTGCGAGCGGCTGACGATGATTTGGTGCCGTCATAAAACGGTTTGTATGACTACGTGCTCGATAAGCAGAAGTTGCTTTGGGATGGTATTGGAGAATGCCATCTTGAGGGACGATCGTGTCGTTCACGCAGATCACTCGTTGGGGCGAGAGGAGGACGTTCG	d__Bacteria	p__Verrucomicrobiota	c__Verrucomicrobiae	o__Pedosphaerales	f__	g__	s__[Genus] [species 14394]	0.52308	4531504	82.45
FREE095235	4	igr_000722	FREE095235_c36	20114	20395	CO_F	clpB	Chaperone protein ClpB	C	17	0.323804	0.430865	0.00169332	0.0145676	FALSE	GATCCA	TAGAAA	63	86	TCAGAGCGATTGTAATCACACCGATAAAGATACAATAAAAGAGGCCCCACCTATTATTGGGGGTAGAAAAGAGCTGGATCGCAAAAGATCCAGCTCTTTTTCATTCCCACTACTGCGCCATATTGGCTCTCACCTCCCTAAAACCCGAGTCACAATGGCCTCTATTTCATTCTACTAACACAACCCCGATCAACACATAAATCGCTCTACAGCAATCAGTTATACGCAGGTCATTAAACAGGCATGGTAAGTGCAAGGGATAGGGCGCAAACAAACAGAACG	d__Bacteria	p__Verrucomicrobiota	c__Verrucomicrobiae	o__Pedosphaerales	f__	g__	s__[Genus] [species 14394]	0.52308	4531504	82.45
FREE095235	5	igr_000293	FREE095235_c15	45248	45432	CO_F	hemC	Porphobilinogen deaminase	C	16	0.396679	0.427813	0.00302665	0.0112965	FALSE	TGCCCT	TTTACA	81	103	TTGGCCTTGACCAATATAGGCATTACCCTGTTGTCTTTTGATTTGAAAGGTCACAATTAGATTTGAACAAAGCAGCAACAGTTTACATCGCTACGAGAGGGAGTGCCCTTGCCTTGGCTCAAGCCGAGAGTGTAGCGGCACGGTGTCGTCGGTTATTCCCAGATCTGGCCTTTGAGTTGAAAGTG	d__Bacteria	p__Verrucomicrobiota	c__Verrucomicrobiae	o__Pedosphaerales	f__	g__	s__[Genus] [species 14394]	0.52308	4531504	82.45
FREE095235	6	igr_000760	FREE095235_c4	36913	37121	CO_R	mcsA_1	Protein-arginine kinase activator protein	C	17	-0.53835	0.390631	0.00346664	0.0716549	FALSE	GATATA	TTGACT	167	190	GAGGGCTAAACCTGTCTGGGGTGATGACCGATATCTTATAAGAAGGTCTTTTGTGCGTTAGAACGAACTTGGAATCCAGATCATCGCGAAATGGGTCGATTGAGCGGGATTTCGAGTGCTTTGTCCGGTTTGGGATGCTCAGGATAGGGAATCCCGCATGACTCATCTTGACTTGTGGGCTCAGGAGACCGATATACGTGTAGACGGTT	d__Bacteria	p__Verrucomicrobiota	c__Verrucomicrobiae	o__Pedosphaerales	f__	g__	s__[Genus] [species 14394]	0.52308	4531504	82.45
FREE095235	7	igr_000726	FREE095235_c36	31439	31543	CO_F	hisC_2	Histidinol-phosphate aminotransferase	C	18	-0.363855	0.353448	0.00732662	0.0654765	FALSE	TAAATG	TTGCGT	66	90	TCTTGAAAAAGACAGCCCTTGATAGGCCCACTCATTGTGAGTGCACACCGAGATGGGGCTGAGATTTTGCGTTCTGTCTAAAATCATGCGTAAATGGGCTGAACG	d__Bacteria	p__Verrucomicrobiota	c__Verrucomicrobiae	o__Pedosphaerales	f__	g__	s__[Genus] [species 14394]	0.52308	4531504	82.45
FREE095235	8	igr_000668	FREE095235_c30	39763	39889	CO_R	hesA1	Protein HesA%2C heterocyst	C	18	0.254314	0.351686	0.00229332	0.0321395	FALSE	TATGGC	CTGACA	91	115	CTCCATCTGACCTTCCAGTCATGTTGATCGAAGTCCTTTGCAAAGCTCTCACTCGCCAACTTTATCGAATGTGGATACCTCAGCTAAATCGCTGACATCGGACGAGAAACGAGTCTATGGCTGGCAA	d__Bacteria	p__Verrucomicrobiota	c__Verrucomicrobiae	o__Pedosphaerales	f__	g__	s__[Genus] [species 14394]	0.52308	4531504	82.45
FREE095235	9	igr_000716	FREE095235_c35	33647	33809	CO_R	thrC_2	Threonine synthase	C	17	-0.78073	0.34421	0.00727995	0.0791032	FALSE	TAAATC	TTGCCT	68	91	TCGGTCGCCGTTTGCTTCCTAATCAGGGCTTTTCCTGGCTCGAATCGCCAATTCGGCGCAAAAGGAGTTTGCCTCGATAAGGTTTCCTCGGTAAATCGTCCCTTCCTATCGCGCGGAGAGGTTTGGGATTTCCCAAGTTGACCGATCCAGATGAACTTGAATT	d__Bacteria	p__Verrucomicrobiota	c__Verrucomicrobiae	o__Pedosphaerales	f__	g__	s__[Genus] [species 14394]	0.52308	4531504	82.45
FREE095235	10	igr_001031	FREE095235_c67	20775	20891	CO_R	fusA_2	Elongation factor G 1	C	16	0.185477	0.33291	0.00616663	0.0182929	FALSE	TAGCAA	TTGCCA	38	60	CAGGGCCCAAAAAATTTCAATAAAATTGCAATCAAATATTGCCAAAGACGCATAATCCATTAGCAATAGGCGCCCGCACGCGAGCAGCGGGCGGATTCAACACATTGGCGAACGAGA	d__Bacteria	p__Verrucomicrobiota	c__Verrucomicrobiae	o__Pedosphaerales	f__	g__	s__[Genus] [species 14394]	0.52308	4531504	82.45
FREE060348	1	igr_000089	FREE060348_c48	757	1055	CO_F	dnaA_3	Chromosomal replication initiator protein DnaA	C	17	-0.00869802	0.538842	0.00146253	0.0372873	FALSE	TAAAAC	TTGCAA	246	269	TTCAATCAATTAAAGGTTGATATTATTTAATTCAATTAATTATTGTATAAATAAAATTATTTTCTATTAAATACAACATCTAGAAAAAAAATTTATAAAATTACTAAAGGTATTAGAGTTACTGGTGTAAGGAAATAATTTAGTCAATTGAGGGTTGATATTATTTAATTCAATTAATTATTGTATAAATAAAAATTATTTTTTTTACACAACTAAAATTTTTTTTCCAATACAACCTAAAAAGTATTGCAAGAGAGTAAAAAAAAAAATAAAACTTTAAATTCTAAAACAAAATCTTT	d__Bacteria	p__Pseudomonadota	c__Alphaproteobacteria	o__Pelagibacterales	f__Pelagibacteraceae	g__AG-414-E02	s__AG-414-E02 [species 7261]	0.27715	1028842	50.96
FREE060348	2	igr_000081	FREE060348_c44	990	1210	CO_F	dnaA_2	Chromosomal replication initiator protein DnaA	C	17	-0.136825	0.496892	0.0028656	0.0372873	FALSE	TAGAAC	TTGCAA	169	192	AACAATTATTAGTTGATAATTTGATGCTAGATCTTTTATAAACTAAATCTAGTATCTTTAAATAAATTAATAACTATTAAAAAAAAATCTAAAAAAAAATACAACCCAGTAAAGAAATTTTTATAAAAAATTTATATTTATTTTTTTTTGCAATACAACCTAATAAAGATTGCAAGTAAGTAAAAAAAAAAATAGAACTCTTTTATCTAAAAAAAATCATT	d__Bacteria	p__Pseudomonadota	c__Alphaproteobacteria	o__Pelagibacterales	f__Pelagibacteraceae	g__AG-414-E02	s__AG-414-E02 [species 7261]	0.27715	1028842	50.96
FREE060348	3	igr_000090	FREE060348_c48	3555	3700	CO_F	gyrB_2	DNA gyrase subunit B	C	16	-0.108448	0.482477	0.00955993	0.0848788	TRUE	TACCAA	TTTTCA	38	60	TTTATATGCTAAAATTCAATACTAGACTATTTTTTTATTTTTCATCAAGTAACCATTTGGTACCAACAACAATTTAAGCACTAGCTTTGTCGCAGATGTCTTTAACTAAAAAAAAATGTTAAAGTATATGTAAATTTTTCATAAAT	d__Bacteria	p__Pseudomonadota	c__Alphaproteobacteria	o__Pelagibacterales	f__Pelagibacteraceae	g__AG-414-E02	s__AG-414-E02 [species 7261]	0.27715	1028842	50.96
FREE060348	4	igr_000021	FREE060348_c11	15402	15525	CO_R	recA	Protein RecA	B	18	-0.544004	0.479304	0.00964317	0.00513668	TRUE	TAAAAA	TTGAGG	30	54	ATTTTTAATAATCATTAAAAAGTATAGATTTTGAGGAAATTTATTAATAGTTGATAAAAAGAACAAAATGTGTACATTTATATTAATGATTCGTTAAATAAATTAAAACAATAAAAGGTAAATT	d__Bacteria	p__Pseudomonadota	c__Alphaproteobacteria	o__Pelagibacterales	f__Pelagibacteraceae	g__AG-414-E02	s__AG-414-E02 [species 7261]	0.27715	1028842	50.96
GUT218212	1	igr_000622	GUT218212_c84	2094	2309	CO_R	serS	serine--tRNA ligase	B	17	-0.232876	0.504153	0.00635996	0.000819995	TRUE	TTTTTT	TTGTTT	138	161	GCATCTTTATTGAAGCAAACGCCGTAAGCGTGAGGAGAGTGGACCGCTCTCTTCACGCTTTATGCTTTATCCGGACAATCCACAATAGGCAGAGTGGTCTTAAAAAGGAAGAAAAACAATATAATATGTACTTGTAAATTGTTTTCAGAAAGGGCAAATGATTTTTTTGAAAATAAATGTGTACTTTTGCATTACATATACAAAAACGAAACAGCC	d__Bacteria	p__Bacteroidota	c__Bacteroidia	o__Bacteroidales	f__Bacteroidaceae	g__Alloprevotella	s__Alloprevotella sp905216095	0.55461	2216128	78.05
GUT218212	2	igr_000630	GUT218212_c88	4530	4837	CO_F	nifJ	pyruvate:ferredoxin (flavodoxin) oxidoreductase	C	17	-0.0475695	0.470211	0.00367331	0.016432	FALSE	GACAAT	CGGCAG	245	268	CGCGGAAAGGACTGAATGACCTTCACATGGCAGAATGAAACGAATATGCCTGTGGCGGCACATATAAAGAAAGGCGCAGACGGCGGGACAAACCGGCTTGCGCCTTTCTTCCATATTCCGCGAGGTACTGAAACCGTTATATTTTTTTGCAATCCCCGTTTTGCAAATTAAATAGAAGTGCTACCTTTGCAGATACTAAGGTCGCGTCTGCCGGAAGCGGATTTTCTGACCGCTCCGACGGAGACCGGCAGGAGGTAAAGGCACGAAAGACAATACATATAATTCTTAAATCATAATAGTAAACCATT	d__Bacteria	p__Bacteroidota	c__Bacteroidia	o__Bacteroidales	f__Bacteroidaceae	g__Alloprevotella	s__Alloprevotella sp905216095	0.55461	2216128	78.05
GUT218212	3	igr_000018	GUT218212_c110	2001	2617	CO_R	aspS	aspartate--tRNA ligase	C	17	0.360095	0.463818	0.00055333	0.0385352	FALSE	AACAAT	TTGCAA	338	361	CAGGAAACCTTTGGTGGTCATATCGGCGTATATGGACACGTTGGATTTAGGCAGAAGCGGGTCGGAGCGGTCCATGGAATATAGGCCGGTACCCACGACCCCCAGTCCGAGGCCGGCCGTAGAGGAGTAATGGGGGCCGGGCAGCACTCCGAAGTCAAAGGACTTGTTGTTGTCCGGATTGTTCGACTGACGGAAATAATCGATAATCCTTTTGGACCATGTACGATGCTGTTTGAGGGTGTTCGACGGGATTCCGATGCTGTCGGGGACTTCTTTGGTCCGGATTTCTTCCCGGCTGTTTTCCTGCAGACGGCCGTCCGCATAAGGCAAGGACGGCGTTGCAAATCCTTGTAAGGCGAAGAACAATGCTCCGTATAATATTATATATGTGTGTAGCCTGTGCATTCCAATCTGCAAATTTAGTGCAACAATCGGGAAACGCAAAGCAATTTCAGAAGTTTTCACCTTTCCGCAAAAGAGTAGGGGGACTTGCAGCCGCCCTTTATCGTCGAAAGCATAAAAAAGCCGGACATATTAACCTCTTTTAGAAAGATAAATTGTAATTTCGCAGTTGAAAATGTCCATCTACCGGAATAAACAATCAATATAATACATAT	d__Bacteria	p__Bacteroidota	c__Bacteroidia	o__Bacteroidales	f__Bacteroidaceae	g__Alloprevotella	s__Alloprevotella sp905216095	0.55461	2216128	78.05
GUT218212	4	igr_000224	GUT218212_c208	2429	2804	CO_R	gyrB	DNA topoisomerase (ATP-hydrolyzing) subunit B	C	17	0.237115	0.453109	0.000579996	0.0507522	FALSE	TAAAGG	TTGTAT	87	110	TTCTGTAATTCCCTGTAAGCCACATACCGGTCACGTCGTAGTTTTCGCAGGGTCGCATTCTGCATGTCAGATGCAGAAAGATGCCGTTTGTATTCCTTTATTATTATATATAAAGGAATTTCCTTATTGCCGTCAGAACAGCCATAGGGCTTGTTCCTTCGGGGCTTCGGGCCATTTTGGGAAAGCCTGAGTGCAAGAAAGGTTTATGTCCTGTTGTGTCTGCATGAAGGCCGCAGCGTGTATTGAAACGGCTATGTGGAACTGAAAGTCCGCTTTTTACGGTCCGCAACAAAAGTCCACGGCACAAATCCATGCTTTTTCGAATATTTTTCGTACCTTTGCTTAGTTATTTGAAGCGTAAAAAGTTTGATAATAT	d__Bacteria	p__Bacteroidota	c__Bacteroidia	o__Bacteroidales	f__Bacteroidaceae	g__Alloprevotella	s__Alloprevotella sp905216095	0.55461	2216128	78.05
GUT218212	5	igr_000648	GUT218212_c97	4579	4798	CO_F		hypothetical protein	C	16	0.48895	0.429901	0.000239998	0.111687	FALSE	TATTAT	TTTTCC	45	67	GAAGCAGGCATCCTGCATCAAACAACAGAAAGAAGGGCTTTTCGGTTTTCCGGAAGGCCTTTCTTTTTATTATAAACCTTGATGAGCAGAAAAACAAAGGCAATATCCGTCGGCAACCGTCCGGAAGCGCCCTATTTGTCCGGTCTGTTACAGGCTTCTTGTACAGATTGGCGGCATAATAAGGGATAATCGCTGAAAAAATCGTACTTTTGTAACAATT	d__Bacteria	p__Bacteroidota	c__Bacteroidia	o__Bacteroidales	f__Bacteroidaceae	g__Alloprevotella	s__Alloprevotella sp905216095	0.55461	2216128	78.05
GUT218212	6	igr_000650	GUT218212_c98	1203	1418	CO_F		ATP-binding cassette domain-containing protein	C	17	0.719942	0.427145	0.000406664	0.0412634	FALSE	GATGCA	TGGCGG	21	44	TTTGAAATTCACAGACGCTATTGGCGGGAGGATGTACGGCAGGAGATGCAGTATATCCTCTCGCGTTTTTTTATCTCTGTTCCGGCATGGGCAGGCGTGGTGGAAAAACGGACGAAAAGCCCATGCAGGCGCGTGTTGCAGGCGGCATAATTTGCGGGAACGTGGAGTTTTTTGTAATTTTGCCGACTGAAAATCAAAAAAGTACCAATATAAGAA	d__Bacteria	p__Bacteroidota	c__Bacteroidia	o__Bacteroidales	f__Bacteroidaceae	g__Alloprevotella	s__Alloprevotella sp905216095	0.55461	2216128	78.05
GUT218212	7	igr_000484	GUT218212_c36	1965	2195	CO_F	ffh	signal recognition particle protein	C	18	-0.192031	0.415504	0.00219999	0.0561328	FALSE	TATAAG	TAGATA	25	49	TTTTCACGCCATCCACGCCATATTATAGATAGGCCACACCTATATTATATATAAGGAAACCTTCCCCGCAGGACACATGCGCCTGCGGGGAAGTCCGTTTTCGTCGGCCGGAAGCCTGCCGCACGGGTGGGGGAAGGAGGTATCTGTGTCCGGGACGTCGCACAAAATCAGTAACGATATGTGCCTTATCTCTTCTTTTTTACTAACTTTGCGCACAAAACTTCAAACCAT	d__Bacteria	p__Bacteroidota	c__Bacteroidia	o__Bacteroidales	f__Bacteroidaceae	g__Alloprevotella	s__Alloprevotella sp905216095	0.55461	2216128	78.05
GUT218212	8	igr_000353	GUT218212_c255	3487	3923	CO_R		RNA methyltransferase	C	17	-0.107745	0.414889	0.00385331	0.016432	FALSE	TGTGCA	CGGCAG	193	216	CGTGAGCGTGTAACCGGCGGTGGCTGTACCTTCCACCTTCCAGAGCTGGGCGTCGCGGCCGGTAGGAATGGCTACGACGGCAATCTCGCCCTCTCCCTTGGCGGCTACGATGTCGTCGGCGCTGTTGAATACGATGTAGTACCAGTTTTCTGTCGTGCCGTCACTGACAGCAGGGAATGTCTGTGCCGTCAGCCGGCAGCACGGCCAGCAGGACAGTGTGCAAAGCAGGCAATAAAACCAGATAATTTTTTTCATAAGCGGTGATTTAAGTATATAAGGTGATTTAAGTGTTTGAACTCTTGGACAAAAGTACGAAATATACTTGAAACGTCGGCAGTTGTACGGGAGAATGTCGGCGGAAATACTTAAATTCGCGGTCGCGGACGCATCCCGTTCCGGGGATGCCGCATCTGTTTGTATAATAAAAGATTGAAGAA	d__Bacteria	p__Bacteroidota	c__Bacteroidia	o__Bacteroidales	f__Bacteroidaceae	g__Alloprevotella	s__Alloprevotella sp905216095	0.55461	2216128	78.05
GUT218212	9	igr_000641	GUT218212_c92	176	270	CO_F	rsfS	ribosome silencing factor	C	17	1.13342	0.405444	0.000606663	0.0389904	FALSE	TATCAT	TTGCAG	64	87	AAATCAAAAAAACGGCATACATTTAGAGCCGGTGCGGCCATATATCGGAGAAATCATTTTAACTTTGCAGAGATTTTCACCTATATATATCATTA	d__Bacteria	p__Bacteroidota	c__Bacteroidia	o__Bacteroidales	f__Bacteroidaceae	g__Alloprevotella	s__Alloprevotella sp905216095	0.55461	2216128	78.05
GUT218212	10	igr_000246	GUT218212_c217	3702	3811	CO_F	obgE	GTPase ObgE	C	16	0.718876	0.400911	0.000893327	0.0529978	FALSE	TACCAT	TTTTCA	79	101	TGCCTTTTCAAGAAAAATTCACCTGCCGCAAACACCGTAACCCGGATTGCGGCAGTTTTTTATCACACAACGAACCGTCTTTTCATTCCTCATAAAAACATTACCATCTT	d__Bacteria	p__Bacteroidota	c__Bacteroidia	o__Bacteroidales	f__Bacteroidaceae	g__Alloprevotella	s__Alloprevotella sp905216095	0.55461	2216128	78.05
FREE057251	1	igr_001770	FREE057251_c9	14564	14938	CO_F	rbfA	Ribosome-binding factor A	C	16	0.410139	0.557177	0.000173332	0.101948	TRUE	CATGAT	TGGGTT	117	139	AGAACAGCCGCCGGCGGCCAGGGGCTTAGCCCCTGGACCCTACGGAGACCTGGGGTCTCCGTAGGGTCCAGGGGGTTTTCTCGTGGTCGCCGAAGGCCAAAAGGGCTCTCCGGCCGCTGGGTTTTCGCGCTCCGAGTGTCATGATCGGCTCTGACGGCAGCGGTAAGACTAACGTGCTTCAGGCCATCGAGCGCCCGCTCAATCGGGACGGGCACGCGGGGGTGGGGGTGGCTGTAATCTGGATCGTTCCATGGTCACGCCTGCGTCCGGCTTGGCCTCAACGACGCGCGATTTGAAAGCCCTGTCGGATTCGCTGCCTTTGCACACCCCGTGAGCAATCGCGTTCAGGCCGTCACAAGAAAAGGGGACTTGACC	d__Bacteria	p__Pseudomonadota	c__Alphaproteobacteria	o__Azospirillales	f__Azospirillaceae	g__BOG-933	s__BOG-933 sp903927615	0.63344	4572304	90.82
FREE057251	2	igr_000090	FREE057251_c11	38839	38982	CO_F	pgk	Phosphoglycerate kinase	C	17	0.0923791	0.456663	0.00383331	0.0348856	TRUE	TTGGCT	TTGAAT	37	60	GCTGCGCCCGGAGTCCGGGCGCGGGGGCTCGCGGGGATTGAATCCCAGGCGGGCTTGTGATTGGCTGACGGAAAATCAACCCCCAAGGCGGCGACGCCGGGCGCGTTCGGGCGACGGGGCAAATCTCGAAATCGGAAACGCGGA	d__Bacteria	p__Pseudomonadota	c__Alphaproteobacteria	o__Azospirillales	f__Azospirillaceae	g__BOG-933	s__BOG-933 sp903927615	0.63344	4572304	90.82
FREE057251	3	igr_000781	FREE057251_c4	12851	13004	CO_F	rpoA	DNA-directed RNA polymerase subunit alpha	C	17	-0.0119662	0.451928	0.00546663	0.0275455	TRUE	TGAGAT	TGGCCA	68	91	TCACTTCTGGACACGCCGGTTTCGGGGTTGGCGGTCGCCGCAAGCGGCCGTTCATGCGTCGAAACGGTTGGCCATTGACGGGTTGGCCTGATGAGATGGGGTGGCGGTCCGGTCACGCCGTGCTCCCGGAAAAAGGCAAGAGGACGCTCCCGTG	d__Bacteria	p__Pseudomonadota	c__Alphaproteobacteria	o__Azospirillales	f__Azospirillaceae	g__BOG-933	s__BOG-933 sp903927615	0.63344	4572304	90.82
FREE057251	4	igr_001362	FREE057251_c73	47506	47863	CO_F	ssuC_4	Putative aliphatic sulfonates transport permease protein SsuC	B	16	-0.993242	0.440753	0.00342664	0.0281131	TRUE	TGCGCT	CCGCCG	109	131	TCAGTTTCCATCAGAGAGCGGGGCGGACGGCACGGGTAACCGTGCCGTCCGTATTCCGGCGGTGGTGTGCCGGCCGCCGCGGCGGCAGCGTGCGGCCAACGATAACCAGCCGCCGCCGCGGGTCCGGCTGATGCGCTGGGGGCAGCTTACGGTTTTGGCGTTGGCGTTGGTGGTCTTGAGCTGGGCGGCCCTGTTCCGGTGATGGTGGTTTGACGGGGTTCCGATCGCCTTGGGGAGGCCCCGACTCATCAGGACTGACGCGCCAAGGGGCGTGCGCGCCGGGGGCTCCGCCTTCGGAACAAGGGAGTTCCCTCGGGTGGCGGCAGGGTGTTTTGAAGCGAGGGCCGAAAGAGGAACC	d__Bacteria	p__Pseudomonadota	c__Alphaproteobacteria	o__Azospirillales	f__Azospirillaceae	g__BOG-933	s__BOG-933 sp903927615	0.63344	4572304	90.82
FREE057251	5	igr_001841	FREE057251_c92	20024	20360	CO_F	livH_4	High-affinity branched-chain amino acid transport system permease protein LivH	C	17	-0.0637822	0.438793	0.00450664	0.0122322	FALSE	TAGAGC	TTGCAG	67	90	TTAAAATCAAGGGGTTATGTGACGGCCGGAGAGACCGAATTCCCGCCAGGGGAGATGGTCGAGCGGCTTGCAGGCGGTGCCCGCCCTGCGTAGAGCGCCGCACCGCCGAGTCGGACGCTAAAACTCAGGCAGTCCAGAACGAGTTGATCCGGTGATTGTTGGGGATCGGCGTCGCCGCGATCGTCACCATCATCGGCAACGGGCGCGATCGCCAGGGCTGCGTGGTGAAGATTGACCGGTTGCCCGGTGCGACGTGACCCTTGCTCTTGGCCGTTGCCGTAGGTTAAGAGACTGTCCCCGAAGGCAGACCTTGCCAGGAAGGGATCTCGCGTCACCC	d__Bacteria	p__Pseudomonadota	c__Alphaproteobacteria	o__Azospirillales	f__Azospirillaceae	g__BOG-933	s__BOG-933 sp903927615	0.63344	4572304	90.82
FREE057251	6	igr_001241	FREE057251_c63	28841	29087	CO_R	prfB	Peptide chain release factor RF2	B	17	-0.0992631	0.430926	0.000906661	0.00945327	TRUE	GATGAT	TCGCCG	197	220	CCGCGACGCGGAGGTCGGTATAGCTTCCGGCGGCGCGATACCTCTGGGTGTCGATTCTAGCTAAAAAGTGAAAAGGAGACCGCGATGCGTGCGGAAATTGAAGCGGCGGCCAGCGAGATCAGAGACTCGTTGACCCTGCTGAGGAGGCATCTTTGACTGGGATAATGCCCTCCGTCGTCTCGATGAACTGAATACTCTCGCCGAGGCGCCCAAACTTTGGGATGATCCGACGCGCGCTCAGACGCTG	d__Bacteria	p__Pseudomonadota	c__Alphaproteobacteria	o__Azospirillales	f__Azospirillaceae	g__BOG-933	s__BOG-933 sp903927615	0.63344	4572304	90.82
FREE057251	7	igr_000581	FREE057251_c26	2021	2236	CO_F		hypothetical protein	B	18	0.00901773	0.430023	0.0048533	0.000566663	TRUE	TATTCG	TTGACC	107	131	CCCCTAACTGGGGGGGCTGATACCCCGGAACGGCGGCTGGAAAGCCGCCGGCGCCGGCGTCCCGCGCCGTGGGGCGGGGGCTTGTGGGCCGGGACGCGACGCCGGCCTTGACCGGACCGGCCCGGCTCTGGTATTCGGCCCCATCGTCACGGCTGCAACAGGCTGGCTTGCTTCGATCGTCAGCGTCAGGCGAAGGCGGCGTCAGCGAAAGAGATC	d__Bacteria	p__Pseudomonadota	c__Alphaproteobacteria	o__Azospirillales	f__Azospirillaceae	g__BOG-933	s__BOG-933 sp903927615	0.63344	4572304	90.82
FREE057251	8	igr_000780	FREE057251_c4	11799	12064	CO_F	rpsM	30S ribosomal protein S13	C	16	1.84608	0.427871	0.000206665	0.00472227	FALSE	TACCAT	TTGACA	22	44	CGCATTGGAGTACGAAAAAGGGTTGACAGGCGCGAGATTCCGACTACCATCCGCCGTCCTTGGTTCTCTTTGAGCCGGGAGGGGCGTGGTGTGTTGGGCAGGTCGCGCAGGGAGGCGCTGATCCATGTCGTTCGATTGGGACGACGTGGATGTTATCCTATCTTGCAGGTAGGAAGTCAGGGTGCGACGGGGTCCGGCCCGGGTCGGGAAGAGAATCAGGGCTGTCACCGGATTGGCGACAGCGCAATGAAGCGAGGAGGCGAGGC	d__Bacteria	p__Pseudomonadota	c__Alphaproteobacteria	o__Azospirillales	f__Azospirillaceae	g__BOG-933	s__BOG-933 sp903927615	0.63344	4572304	90.82
FREE057251	9	igr_000441	FREE057251_c22	153649	154064	CO_F	uvrC	UvrABC system protein C	B	18	0.310426	0.42611	0.00109333	0.0230932	TRUE	CAAAAT	TGGCCA	119	143	GGCGCCGGCCGGGACTCGGCATGCTCTCGGTCGTTCCGTACTCTTGGAGTTGTTCACAGGCCGGCATCACCGCCGCGATTCGGACACAAATCGCGCCCGCGTGGGCCCGGAACCGGGGATGGCCATTGATGACATATCCTTGACAAAATTATCCTGACGTTATTTCAAAGGGTTATTTTTTCTGCCTTGTTTTTAGGCAAAGACGTGAGAGCCAAGCGAACCCACGAGTCGCGACCCTTGGCGGCGAGTTATCCAGAGACTTATCCACAGGGATTGGGGATAGTTTTAAGAGTTCTGGCACCGGAACAGGTCATCGGAAAAAGGTGGCGATTCTCGGCCTTCGCAAGACCGAAACGCGTTGACGACGCACTGACGGCGGTTGACCGCCCCCCGTGTCCGGAGCAAGACTCCCGTTC	d__Bacteria	p__Pseudomonadota	c__Alphaproteobacteria	o__Azospirillales	f__Azospirillaceae	g__BOG-933	s__BOG-933 sp903927615	0.63344	4572304	90.82
FREE057251	10	igr_000962	FREE057251_c5	24782	25076	CO_F	aroK_1	Shikimate kinase	B	18	-0.0925795	0.422774	0.00269332	0.00741328	TRUE	CATGGT	TTGGCA	180	204	GCGCCCGACGTCATTTGGGGACCTCCGGGCGAATCAGGGTTCGCCCGGAGGTCGTGAGATGAGGACATCCCGCCAGATGATGCATCCGGCCGGATGATGCCGGCGCGCAAAAAAATCGATGGTCTGAGCGGACATCCTGATGCGGTCTCCAAGTGTCAGGCGGCACTTGGTCCATGGCTCTTGGCAGCGGGTGTACCGCTGTGCCATGGTAACGGCCACGAGGCGGCGGCGGCCGTCGGCGGGAGGCTGGCGCGCCTTCGCGTATCAGGGTTTTTCAGTAGGGCTCGGGTCTCGG	d__Bacteria	p__Pseudomonadota	c__Alphaproteobacteria	o__Azospirillales	f__Azospirillaceae	g__BOG-933	s__BOG-933 sp903927615	0.63344	4572304	90.82
FREE090875	1	igr_000917	FREE090875_c76	17535	17737	CO_R		NCBIFAM: archaetidylinositol phosphate synthase	C	17	0.274264	0.331862	0.00426664	0.0168975	FALSE	TGCGCT	TACACA	144	167	ATGTTGACCCCTGCTCCCGCTTTTCTGCCCCATCCGTAGGGCATACCTGTCTGGCGCAGGCGCACGAATCGTGGCGATGGGGCCGAGGTTGACCTGCTTGTCGTCGGCGACGTCGTCGCATTCCGTGCGCGATCACCGCGATGGTACACATCCGTGCCGGTCGTCAATGCGCTTGGTGACAGATGCCTCGACTTTCTTTCACA	d__Bacteria	p__Pseudomonadota	c__Gammaproteobacteria	o__Steroidobacterales	f__Steroidobacteraceae	g__CADEED01	s__CADEED01 sp902826225	0.66696	3991970	73.54
FREE090875	2	igr_000923	FREE090875_c78	4533	4638	CO_F	ndhC	NAD(P)H-quinone oxidoreductase subunit 3%2C chloroplastic	C	18	1.29296	0.327284	0.000466664	0.0357993	FALSE	AATTTT	TATATC	6	30	TCACTTTATATCCTGATACAATCGCGCCCGAATTTTCCGGGGGCGCTCGTCTCTCATCTTCGAGAGGTTGCTGCCCCCTTTTCGTGATGGCGCAGACACATCAGAG	d__Bacteria	p__Pseudomonadota	c__Gammaproteobacteria	o__Steroidobacterales	f__Steroidobacteraceae	g__CADEED01	s__CADEED01 sp902826225	0.66696	3991970	73.54
FREE090875	3	igr_000073	FREE090875_c108	817	989	CO_F	lon	Lon protease	C	17	-0.256145	0.323205	0.0100199	0.0298452	FALSE	CATTTC	TTTTGA	113	136	CGCTTTCGCCGCTGCGCACACCGTGCGTGGCGGCGATTCCCTACCTGCCCGATCGGAGAACTGTGACACGGCGATTGAATCGCCGCACAGCAGCCCCAATTCCCGCGCTACACTTTTGAAACCAGCCACGGCGCTGCATTTCGCGGTTTCGCGGTTTGGTGAGGGATTGCCGC	d__Bacteria	p__Pseudomonadota	c__Gammaproteobacteria	o__Steroidobacterales	f__Steroidobacteraceae	g__CADEED01	s__CADEED01 sp902826225	0.66696	3991970	73.54
FREE090875	4	igr_000715	FREE090875_c50	17382	17589	CO_R	miaB	tRNA-2-methylthio-N(6)-dimethylallyladenosine synthase	C	16	1.76589	0.3078	0.000913327	0.017828	FALSE	TACGGT	TAAATA	150	172	TTCCCGCACCGGCTTGCAAAGAGGCGCCTGCCGGCGCCCTTTTCATTCGGGTGCGGCCCGGCCGGGACCGGACTCGGCAACCGTTGCCACCACCACGTCCGGGGCCGCCGAAAGGCGTAGAGGACTCGTATAACTTACTGTTTGCATTGATAAATATGCCGGATATGGGAAGTACGGTACCCTAGCGCCCGCTTTCTCTCCCGCTCCC	d__Bacteria	p__Pseudomonadota	c__Gammaproteobacteria	o__Steroidobacterales	f__Steroidobacteraceae	g__CADEED01	s__CADEED01 sp902826225	0.66696	3991970	73.54
FREE090875	5	igr_000519	FREE090875_c31	5038	5132	CO_F	pnp	Polyribonucleotide nucleotidyltransferase	C	16	0.0530914	0.298857	0.0042933	0.07823	FALSE	TAGGGG	TTTTTC	41	63	CTACCGAACCCAAGGCCGCGCTTCTCGCGCGGCCTTTTTCGTTTTTCTCCCAGAACCAGCACTTAGGGGCCCACGGCCCCACCAAGGAAAGCAGC	d__Bacteria	p__Pseudomonadota	c__Gammaproteobacteria	o__Steroidobacterales	f__Steroidobacteraceae	g__CADEED01	s__CADEED01 sp902826225	0.66696	3991970	73.54
FREE090875	6	igr_000392	FREE090875_c21	3228	3320	CO_R	recA	Protein RecA	C	17	0.86202	0.293713	0.00823328	0.0126997	FALSE	CAGCCT	TAAATT	48	71	TCAGTGTGTTTCACTCGATTTGCTGGTCATTTATCCAGTACTTTGTGCTAAATTTTTTCGCACACCAATTTCAGCCTGAAAGGGGATACGCGA	d__Bacteria	p__Pseudomonadota	c__Gammaproteobacteria	o__Steroidobacterales	f__Steroidobacteraceae	g__CADEED01	s__CADEED01 sp902826225	0.66696	3991970	73.54
FREE090875	7	igr_000945	FREE090875_c80	1745	1840	CO_R	grpE	Protein GrpE	C	16	0.804546	0.291368	0.00415331	0.0145676	FALSE	CATGAA	TTGATT	13	35	CGCCAGCCGGCACTTGATTCCCTCGATGTGGTCCCCATGAAGCGGCCAGCCGGTTCGCCTGGCCGAACTTAAGTATTTGTAAAGACAGAGGTCTTG	d__Bacteria	p__Pseudomonadota	c__Gammaproteobacteria	o__Steroidobacterales	f__Steroidobacteraceae	g__CADEED01	s__CADEED01 sp902826225	0.66696	3991970	73.54
FREE090875	8	igr_000106	FREE090875_c115	2459	2541	CO_R	ytrA_2	HTH-type transcriptional repressor YtrA	C	17	1.07184	0.284998	0.00488663	0.00848426	FALSE	TGAACT	TTGTAT	31	54	TTCGCCGCGACCTCTTGACGCTCTCCGAAAATTGTATCAGTGTACCCATACACTTGAACTTACACGGAGTGCCCGGACCCCTC	d__Bacteria	p__Pseudomonadota	c__Gammaproteobacteria	o__Steroidobacterales	f__Steroidobacteraceae	g__CADEED01	s__CADEED01 sp902826225	0.66696	3991970	73.54
FREE090875	9	igr_000235	FREE090875_c152	1925	2038	CO_F	pth	Peptidyl-tRNA hydrolase	C	17	-0.0995725	0.28445	0.00607996	0.0601485	FALSE	TTGGAT	TTCACC	82	105	AGGGGGTGGGGTGCGGGCGGGCGCACGCCGGCCCGCACCTGCCTGCCGATACTGCCATTCATCCGATGGACGATGGCGCCGCTTCACCCGAAGCGGCGTTTTCGTTTGGATCCC	d__Bacteria	p__Pseudomonadota	c__Gammaproteobacteria	o__Steroidobacterales	f__Steroidobacteraceae	g__CADEED01	s__CADEED01 sp902826225	0.66696	3991970	73.54
FREE090875	10	igr_000734	FREE090875_c52	22592	22685	CO_R	cysD	Sulfate adenylyltransferase subunit 2	C	18	1.50813	0.191296	0.0100999	0.0534463	FALSE	TACGCG	TCGAAA	44	68	TGCTTTCCGGGCCGGCGGTCCCGGCTTATACAGTCCCGGCTCGTTCGAAAGCCGGCCCTGTGGCCGGCTACGCGTATTGTGGGCCCGGACGCCG	d__Bacteria	p__Pseudomonadota	c__Gammaproteobacteria	o__Steroidobacterales	f__Steroidobacteraceae	g__CADEED01	s__CADEED01 sp902826225	0.66696	3991970	73.54
GUT202860	1	igr_000011	GUT202860_c1	20099	20531	CO_F	thrS	Threonine--tRNA ligase	B	16	0.0442339	0.566369	0.00248665	0.00853994	TRUE	TATAAT	TTTACA	149	171	ACTAATTAATAGTTTGAAACTTTTTTCTATCCCCCTCAAGATGTTAATCTTGAGGGAATTTTTATATGTAAAAAATATTACATTTATTTTCCACAAAATAAATGTAAGCAAAAAATTTATACATATTGTCAAAATTATTTTAATAAATGTTTACAAAAAATAAAATTGTGGTATAATATTATTGACCGTGAAGGGAAGAGTAGAAATAAAAACTGTTAAAAGAGATGATTAGCCATAGGCTGAAAGCTAATCTTAAAAAGCTTATTTTGAAAACTAACCTGGAGTCAGTAGAAAACTACCGTTGATAACGTTATAATCTTAAATGAAGTTAAATATTAGGGTGGAACCGTACATATATTGTACCCCTATAGGTAAGAAAAAAGCCTGTAGGGGTATATTTTTTACCTTGCACCATATAAAGGAGGTTTTATAT	d__Bacteria	p__Bacillota_A	c__Clostridia	o__TANB77	f__CAG-508	g__CAKPKP01	s__CAKPKP01 sp934167495	0.26555	1563389	69.86
GUT202860	2	igr_000083	GUT202860_c1	167751	168571	CO_F	ychF	Ribosome-binding ATPase YchF	B	16	0.174611	0.565973	0.00248665	0.0187199	TRUE	TATAAT	TTGTAA	733	755	GAAATTTGTATTTTGATTTAAAATATGCTATAATTCAAAGCATTATCAGGTTTTAACCTGGAATTTCTAATTATATTCAACAAAAATAATTTTTTATTGGAGGTTTTAAAACTATGTTAGAAAAATTTTTAAAGTACATTTGAATTCCTACAAATTCGAGTCATGAAACAGAAAAAAAGCCGAGTACAGAATCCAAATGGAATTTAGCAAGAGTACTAGTCGAAGAACTAAAAAATTAAATCCTGATTAAAAAAATCATGTAGGTAAAACTTTAATTACTACAGATTATTACCAAAAGAATATCCTAAAACAACTGAAAATGATGAAGGATATTATCATATCGGTTCAATTCGAGGCGATGTTTCAGAAACAAAAATGAGATTTTTGATTAGAGATTTTAAAATGGCAAATTTGCTTTTTAATATTATAGGAAAGTTCGCTGAACTTCCTATAATATAAATATATTGCACAGAAATTTGCTTTGCAAATTTCACACACGAACAAAGACGCGGACTTCAAAATGTTTTAATAAGTACAAAAGTTATTAATGTCCGCTTTTGTTCTCTCTTTTTCTATATATTTTTGGATAGAAAATTTACTAAAATCAATTCTGCACAATAACAATTAAATGTGGACTAATTTCCACAATTTGAAATATAGAAAAATTTAATTAGTCCATTATTGTTATATTATTTAGATTTTGCATCAATAAATAAAATTTATTCTAAAAGCATTGTAATATTTAAAATATTTGATATAATCTAGTATATTGATTTTAAAATAAAATTAAAAATATAATAAATATAAAAGGAGAAAACAAA	d__Bacteria	p__Bacillota_A	c__Clostridia	o__TANB77	f__CAG-508	g__CAKPKP01	s__CAKPKP01 sp934167495	0.26555	1563389	69.86
GUT202860	3	igr_000115	GUT202860_c10	50680	50946	CO_F	murC	UDP-N-acetylmuramate--L-alanine ligase	C	17	0.0804187	0.561004	0.00248665	0.0159662	FALSE	TATAAT	TTGACA	38	61	TTTTAAAATAGTAAAATTAGTAAATTAATTAGCGATTATTGACATATTTTCATTGCAATAATATAATAAAGTAAGTTTATTGAGTTAAACTTAGAATAAAAAAGAATAATAAGAATTTTTGCAATTTTATACAAAAAAAGAAAGACATAAAATTATTGAATTTGTATATATATAAGTGTATAATAAATTATTGGATAGAAAAGTAAATTTTTATCCAATAATTATTTTGATAAAATAATTACATAAGTTAATCGAGGGGGCTTTGAT	d__Bacteria	p__Bacillota_A	c__Clostridia	o__TANB77	f__CAG-508	g__CAKPKP01	s__CAKPKP01 sp934167495	0.26555	1563389	69.86
GUT202860	4	igr_000657	GUT202860_c9	62894	63095	CO_R	leuS	Leucine--tRNA ligase	C	16	0.132673	0.553928	0.00426664	0.0403548	TRUE	TAAAAT	TAGCAA	91	113	AAAAATTGTAAATCTGTGTAACCACTATAACTTTAATGTTATGGTGGTTTTTCTTATAATAGAAAATCACACAAAATGTTTTAAGTAAATTTAGCAATCTCAGCAAGGAATGGTAAAATATTCTATACTTCTTGAAAAACTAAGAAGATTGATATATAATATAACAAGTTTAAATTGAAGAATAAAATAAAAGGAGAAAAAT	d__Bacteria	p__Bacillota_A	c__Clostridia	o__TANB77	f__CAG-508	g__CAKPKP01	s__CAKPKP01 sp934167495	0.26555	1563389	69.86
GUT202860	5	igr_000590	GUT202860_c7	73819	73944	CO_F	ftsH	ATP-dependent zinc metalloprotease FtsH	C	17	-0.395251	0.553737	0.00336664	0.117146	TRUE	TATAGT	TTGAAA	60	83	TATCCGTAAGAAAACCTTTAAAATCATATGTTACAAGCATATATCATTTTTAAAAATGTATTGAAATTAAATTTTTGTTATGCTATAGTTTAGGAAACAAAAAAGGAAATTAAAGGAGGAAAAAAT	d__Bacteria	p__Bacillota_A	c__Clostridia	o__TANB77	f__CAG-508	g__CAKPKP01	s__CAKPKP01 sp934167495	0.26555	1563389	69.86
GUT202860	6	igr_000035	GUT202860_c1	68029	68479	CO_F	recN	DNA repair protein RecN	B	17	0.736554	0.549046	0.00898661	0.000246665	TRUE	TAATAT	TTGACA	212	235	AAAATTAAAAGTATCAAAGATTTTCTTTGGTACTTTTTTTACATTATAAAGAGTGTTCTTCAAATTTTTTTAATATAAATAATTAGTTTAAAGCAAATTTCGTATGTAAGTAAATAAGCGGGATTTAACAAAGTACTAAATAGTAAAAATGTTATTAATATTTGCTTTTATAAAAAGAATAAAATTTTTTAATTTTAATGCAAACAAATGTATTGACAAAAGAAAAAATGTTTGGTAATATATATTTACTTTAAATGTATTAACTAAATTGATTGATGGGGGGAATACAAATTGATAAACACACTACATATAAAAAATATTGGAATAATAGACGATCTAAGTATAAATTTAAATAATGGCTTTAATGTAATAACAGGAGAAACTGGAGCACGGAAAAACATTAATAATAGATTCACTTCAAATTTTAGCAGGTGGAAGATTCTCAAAAGAA	d__Bacteria	p__Bacillota_A	c__Clostridia	o__TANB77	f__CAG-508	g__CAKPKP01	s__CAKPKP01 sp934167495	0.26555	1563389	69.86
GUT202860	7	igr_000077	GUT202860_c1	157380	157637	CO_F		putative ABC transporter ATP-binding protein	C	18	1.74258	0.546721	1.99999e-05	0.0448892	FALSE	GACGCG	TTGCAA	114	138	AAAATTCACACAAAAACTATAATTATGTGTTATAATACATAATTATAGTTTTTTCTATTATAGGAAAGTTCTCTGAACTTCCTATAATAGAAATATATTGCACAGAAATTTGCTTTGCAAATTTCGCACACGAACAAAGACGCGGACTTCAAAATGTTTTAATAAGTGCAAAAGCTATTAATGTCCGCTTTTGTTCTCTAATAGGAAATTACTTTGAATTTCTTATCATATAAATACTTTATGCAGGAGGATAAATAA	d__Bacteria	p__Bacillota_A	c__Clostridia	o__TANB77	f__CAG-508	g__CAKPKP01	s__CAKPKP01 sp934167495	0.26555	1563389	69.86
GUT202860	8	igr_000230	GUT202860_c16	10233	10528	CO_R	clpX_2	ATP-dependent Clp protease ATP-binding subunit ClpX	C	18	1.65148	0.538021	1.99999e-05	0.0448892	FALSE	GACGCG	TTGCAA	106	130	TTTATTAAAAAGTGCTATTTAATTAATAATGGCACTTTTATTATATTAATTATAGGAAAGTTCTCTGAACTTCCTATAATATAAATACTTTGTACAGAAATTTGCTTTGCAAATTTCGCACACGAACAAAGACGCGGACTTCAAAATGTTTTAATAAGTGCAAAAGTTATTAATGTCCGCTTTTGTTCTAATAGTTTTACTTTGTTGACATAACTCTAAAAAAGTGATAAACTTGTACTACAATGTTATATTTTTAGCATTGAATATATTTATTTGATGTAAAGGAGGATTCTTTT	d__Bacteria	p__Bacillota_A	c__Clostridia	o__TANB77	f__CAG-508	g__CAKPKP01	s__CAKPKP01 sp934167495	0.26555	1563389	69.86
GUT202860	9	igr_000633	GUT202860_c8	57307	57626	CO_R	dnaN	Beta sliding clamp	C	17	0.209782	0.535695	0.000153332	0.19095	FALSE	TACGAT	TTAATT	69	92	TTAAAACAAAAAATAGATTTTTTTAAAAACAATGTTTTATAAAACAAAAATTTTAAAAAACATATTAAATTAATTCTTACGGAACGGCTACATACGATATCAACATGTACACTGTTAATTGTGTGTATATAACATGTTAATATATAAATAATTCACAAAAGATTTTTAGTACTGTGGAAAAAATATAGATTTATACACATACTTATCAACAACAATTTTTTCTAGGGAATTACATATTTAGAATACTTTTCCACACAATCCACAGTACCTAATACTAATACTACTATAAATATTATATTATTATAAAAAGGAGCAAAAAA	d__Bacteria	p__Bacillota_A	c__Clostridia	o__TANB77	f__CAG-508	g__CAKPKP01	s__CAKPKP01 sp934167495	0.26555	1563389	69.86
GUT202860	10	igr_000288	GUT202860_c2	32000	32456	CO_R		Mechanosensitive ion channel	C	17	0.61482	0.532068	0.000299998	0.0280058	FALSE	GAGGCA	TTGCTT	423	446	AAAGCAATACACCTTCTTATATTTTTAAGAAGGTGTATTGTATTTTTTTATTTAATAAGAAATTTTTTTGAATTTCATATTAGATAAATACTTTGTATAGAAATTTTCTATATGCAAATTTCACACACGAACAAAGACGCGGACTTCAAAATGTTTTAATAAGTGCAAAAGTTATTAATGTCCGCTTTTGTTCTATAAAGAGTATATGTATATTAATATAAAAACCCGCGTAAGCGATCAAACGAGCAAAGCGAGTGCGAAATGGAGCAATCGTCATATTATTTATTTATAATTGAAGATTGCGACAGCAAGGGTTTAATTATTAATATACATATACTCTTTTCTTAAATTATCATTTTGTTAAATCTTTTATAAAATTTATGTGAAATATAGCAAATTTTTATATTATGTGATATAGTAAATTTGCTTATAAAAATAATTTAACGGAGGCAAAATA	d__Bacteria	p__Bacillota_A	c__Clostridia	o__TANB77	f__CAG-508	g__CAKPKP01	s__CAKPKP01 sp934167495	0.26555	1563389	69.86
GUT013439	1	igr_000067	GUT013439_c110	528	816	CO_F		DNA-directed RNA polymerase subunit beta	B	16	1.30274	0.483782	0.000259998	0.0224065	TRUE	TAAACT	TTGCTC	188	210	GCCTTTCGGGCATCGACATTTACGGGTGCGGACTTCGGTTCGCGCCCGTTTTTTTATAAGAGCTGCGATTGCCAGCCCTCTGTTCACAGAAAATATATGAACAGGTGTTCGATGCATATCCATCTACCTGCATGTTTTCTGTCGAAAAACTTTGCTACTCCAAAAACTCAATCACGTCAAGGCTTTTCTTGCTCAACGGTCGGTACCTGATAAACTATTAGGTTGCGATAACTGGCGAAGCTATGCCTCGCCAATCCACCGAGCATTTCCGTGAAGGAGGAAAAACCTG	d__Bacteria	p__Actinomycetota	c__Coriobacteriia	o__Coriobacteriales	f__Coriobacteriaceae	g__Collinsella	s__Collinsella [species 0365]	0.60232	2008132	77.55
GUT013439	2	igr_000265	GUT013439_c18	8717	9058	CO_F	secA	preprotein translocase subunit SecA	A	17	-0.151147	0.474139	0.00124666	0.000893327	FALSE	AATAAA	TTTTCC	164	187	ATAGCTCGCCGCGGAAACACTCGCATTCATGGCATAAGGGCCGCGCATCCATTTGGGTGCGCGGCCCTTATCTTTTTATTGGGGCAAGCTAGCCCGTCCCCATTGCACCAGGTTGGTGCGAAGGGGACAGGTTGGCTTGCACCAAATGGCAGAGAGAGGCAGCGTTTTCCCAGATAAAACCTGACAAAATAAACCAGTCCCTTTTTGGCAGGCTGTCGTAGTTATTACGTGGTCGAGCGTGTCGACCGCATAGGCGGCGCCTTGTTTGGCTAAAGTACAAATATCTGTGTTTAACTCGTCCAAGGTTTCATGCCACGGGCGATGGCCAAAAAGGAAAACAAC	d__Bacteria	p__Actinomycetota	c__Coriobacteriia	o__Coriobacteriales	f__Coriobacteriaceae	g__Collinsella	s__Collinsella [species 0365]	0.60232	2008132	77.55
GUT013439	3	igr_000562	GUT013439_c46	4824	5080	CO_R	recA	recombinase RecA	C	17	1.4709	0.464127	0.000159999	0.0155002	FALSE	TATTAT	TTGACC	198	221	ACGTGTTTTAAGGGGCCTCCGGGCCCCTTAATTGTGGAGATAGGGACCTCTGGCGAATTTGCTCTTTGTGCAGGTAGTTGGCGTATTCTTGTTTGTCTTTCCTTGCATGGTTCGCGTGCGGTCAAGTTTTTGGTCAGTGTTTGGTCGGCGTTTGGTTGGGTTTTGGAAAGGTCGGCTGCATATGATTTATCTGAACGGTTGACCACGAACAGCCGTTCGTTTATTATCGATGCAGGTTGTTAAGAGGAGGGCTATTC	d__Bacteria	p__Actinomycetota	c__Coriobacteriia	o__Coriobacteriales	f__Coriobacteriaceae	g__Collinsella	s__Collinsella [species 0365]	0.60232	2008132	77.55
GUT013439	4	igr_000780	GUT013439_c9	9195	9604	CO_R	yhgF	Protein YhgF	C	18	0.491925	0.45944	0.000633329	0.0280058	FALSE	TATGGT	TTGCCG	254	278	TGCCTTAAGAGCGACCGCGGCAAAACCCCATGCCGAGCCCCTCGGTCCGCCACAAACAAGCCCCTCTTCTTTGCCCCGCGAGCAGCCTCCTGCTCGCGGGGCATTTTGCTACCTTGCCGACGATTTTTCTGGGGCGAGGGCTATTTTGTACCTAAGTTTGATTCGTTTGCCACGAAATGCGCCTATCTACTACGTTTAACCAATCGCCCTCAACCATACCGAATTTCGCGAAATAAAAACCGCAGGTAAACGTCTTGCCGATTTTCGGAAAACCCAGGTATGGTCAGCCCCTACGGGTAAAACGTAGTAGAAAGGCCGTTTTCGTGGCGCGGTCCCAAAACAGTCTTTTGAGACGGGTGGTATCCTTGGTAGCCCTGTGCCGCAAACGCACCTTAAACGCAAGGAGTTTC	d__Bacteria	p__Actinomycetota	c__Coriobacteriia	o__Coriobacteriales	f__Coriobacteriaceae	g__Collinsella	s__Collinsella [species 0365]	0.60232	2008132	77.55
GUT013439	5	igr_000608	GUT013439_c53	7581	7818	CO_F	dnaN	DNA polymerase III subunit beta	C	18	0.690547	0.458473	0.000773328	0.0210777	FALSE	CATAAG	TTGAAA	17	41	GGAAATAGAGACACCTGTTGAAAACTTGTCGAAACCATGGGCATAAGGTGTCTAAAACCCAACCCGCGGTGGTGAAAAGTTTTGCGCAGGTTTTGAACGTGGAAAACCACCCCCGTTGCACACAGGTTGCTGTCGATTCTCTTTCTGGGTCTGACCTGCGTCTTTGGGAGTAATCAACAGTTTCGTCAGTGCTATTACTATTATTAAGATATTTATATCTATAGAAAGGTATTAAAAG	d__Bacteria	p__Actinomycetota	c__Coriobacteriia	o__Coriobacteriales	f__Coriobacteriaceae	g__Collinsella	s__Collinsella [species 0365]	0.60232	2008132	77.55
GUT013439	6	igr_000737	GUT013439_c8	12841	13526	CO_R	arcC	carbamate kinase	C	18	0.0266465	0.445111	0.00184665	0.0289259	FALSE	TAAAGA	TTTCAA	572	596	GTCTCCCACCGCAGGATCTGAGGGCTAACCTTCGCGGACGTCCTCGGACATGAAAGAACCCCCGCTGCGCACTACGTGCGGCGGGGGTTCTTTCGTCCTGCGGAGTGTCCGCGAAGGTTAGCCCTCAGATCCTGCTACGACTACGTCCTCGGATTGTGGGGGCGGATGAAGGACGTAGTTGGTCGGGTATTTCGTCCCCTTCGCTGTTTCGCGGCTTTGCCGCGAAACCTCGCGCCACTTTGGGGATGGATGGAGGATTTGGCTGTTGTCGCCTTCTATCCCCGTGCTTTGGGGGCTGGGTGCCCTTTCGGAGCCCCTCTTTATTCCTATTGCTGGATGAAAAGCCCCTTGTTTTTGCAGGGATGCATACTCGTCCTATAAGTGCATAGAATCTCGTATAGTGCGAGTAAGATTTAGCGCTTTCTGTTTGGTGTTTAGCAAAGATATAGTTTGCATAATCCAGCCTAATTCTTGCTCCATTAAAATAAAGTCGCACGTAAATGGCGTAAACATATCTGAGCTGGGGTTCTGTACGCTGAGCGGATAAAAACGACCGTTCACCGTTCAACTATTTTCAAAATGAATAAAATGAGCGATAAAGAGAATATAAACCTTAATAAACTCGCGCATCGCACGGACGCGGGTTATTAATGGGTTGTAGGCCTTTTACAGAAAGGATTCCAGCA	d__Bacteria	p__Actinomycetota	c__Coriobacteriia	o__Coriobacteriales	f__Coriobacteriaceae	g__Collinsella	s__Collinsella [species 0365]	0.60232	2008132	77.55
GUT013439	7	igr_000121	GUT013439_c127	4934	5486	CO_R		aminopeptidase P family protein	C	17	0.816436	0.445082	0.000599996	0.014101	FALSE	TTTAAT	TTGATA	234	257	GCAGCTAATTTAGGACGGGGCTCTTTAGCTACCCCCGCCATCCACCCCGCCCCTCCTCAATTGCGGTGAAATAGTTCCTGATTTCCGCCAAAGCCCCGGCATCCAGGAACTATTCCACCGCAACTATCCTTGGAATCGGTATTTAGCTTGTGCCTACTTTAGTGCCAATTCAAAACTATGCCGGATTACGGGGCTGATTCGGAGACCCCCATCCATATCGGCAATTTACGATTTTTGATAAGCCGTCTACCTGCGGTTTTAATTTCGCGATTTTTCCCATGGTCAAGTAATACCGGTCCAGCCCCGTAATCCGCCATACTTTTGAAACCAGCCCATTTGGGATGGGCCTCTTTTAGCTACTTTTGCCCGAACGTTCGCTCAAATGATTTTTTCTGGGACGGGGATTAAACAATCATTCAGCACCCAATGATTATTTAATCCCCGTCCCAGAAAAATCATTCCGCATGTTGGACGCAGCTAAAATAGCCCCGCCGCAAATTGACTACCCTGGCATTGGGGATACCATGGTGGCACCCTAGCGAAAGGATGTTTT	d__Bacteria	p__Actinomycetota	c__Coriobacteriia	o__Coriobacteriales	f__Coriobacteriaceae	g__Collinsella	s__Collinsella [species 0365]	0.60232	2008132	77.55
GUT013439	8	igr_000808	GUT013439_c98	3806	4278	CO_F	feoB	ferrous iron transport protein B	C	18	-0.144017	0.436325	0.00184665	0.0804114	FALSE	CATAAA	TGGCAA	406	430	GAGTCCCGGCATCCAAGCCCTTCAATAACTTGCGGTGAAATAGTTCCTATCTGGGGCATCAACCAGCCCATCCAGGAACTATTCCACCGCAACTTCGTTTTTGATGTCCCGCCCGGAAACTGCGCCCCAGTTTTGCCTTTCAAGGTGGGACGCAGTTTCCCATAGGGCCTCGACTGGGAAAGCGCGTCCCGTTTCGAGCGGGGATTCCGGGATGCATTTTCCGTAAGAGGCCTGTTTGGGAAACCATATCCCGTTTCGAGCCGGAATTCTGGGATGTAGTTTCCCCGAGAGGCCTCATCGGGAAACTATGGCCCTGAACTCTCCTGCCTGTCCCCATTGCGCCAATTTGCTGATTGAACGTCGTTGTGTGTTCACGCTATCATGTAAGTTTAAAATTGGTTAGCCATGGCAAACGGTTAGCCATGGTGAACATAAATACAACGCCCTGCGGGCGTCGGGGGAGGAACACGGAC	d__Bacteria	p__Actinomycetota	c__Coriobacteriia	o__Coriobacteriales	f__Coriobacteriaceae	g__Collinsella	s__Collinsella [species 0365]	0.60232	2008132	77.55
GUT013439	9	igr_000561	GUT013439_c46	2714	2970	CO_R	rny	ribonuclease Y	C	17	1.29921	0.435776	0.000326664	0.0112965	FALSE	TAGGAT	TTGACA	62	85	GCGTGCACCTGTTACGCCCCTGCCGTTCACCGCTCGATTGGCGCCGTGCCGGGTGCGTTTATTTGACAGTTGTTGCGGTTCAACGTAGGATAAATACCGTCATTTGCTTTGTGATATGTGCTCATCTGTGATGAGTTTGTTTATATGTTTATCTGTATCCGACCCGCATAAGCTGCGCCCATATTACTCAAATGTCGCGAGCCGTTCGTGAGGACGGTTCGCTTTGTTGTGTAACGAATCCATAAAAAGGAGTGAGC	d__Bacteria	p__Actinomycetota	c__Coriobacteriia	o__Coriobacteriales	f__Coriobacteriaceae	g__Collinsella	s__Collinsella [species 0365]	0.60232	2008132	77.55
GUT013439	10	igr_000614	GUT013439_c55	5467	5625	CO_F	map_2	type I methionyl aminopeptidase	C	16	1.16949	0.415258	0.000246665	0.0353425	FALSE	TATGCT	TTGCGG	43	65	CAAAACCACGCAGCAGCCAGTGCCCGCCATCCCGCTCCATCAGTTGCGGTGATATAGTTCCTATTTATGCTGTTAAACCGCTTAAATCGGAACTATATCACCGCAACTTTATGGACGCGTGAGTGGGCTATACTAGCTGCGGATGAAAGGAAGTTAGCC	d__Bacteria	p__Actinomycetota	c__Coriobacteriia	o__Coriobacteriales	f__Coriobacteriaceae	g__Collinsella	s__Collinsella [species 0365]	0.60232	2008132	77.55
FREE044352	1	igr_000255	FREE044352_c162	2288	2668	CO_F		Pyridine nucleotide-disulphide oxidoreductase	C	17	-0.0277297	0.524561	0.000979993	0.0503025	FALSE	CATAAT	TTTACA	251	274	TGAGGATATTGATTGTGTGCTGGATCAAAATTAAGATTGAGCAACTTTCAGATCAAAATGAATTACGTTAGTTAATATATAGAACCTCCAAGTGCAATATATATTTGTGCTTGGAGGTTTTTTAAAATTTTGATGTATGAAAATCGACTTTCTTGCTTCTGTCTCCTATGGAAACGTGAAGTTGGCAAATTGTAATTGAATATAAAAATTTTAGTTGCAGTTTGCGAATTTCATGTTTCATAAATATTAATTTTACAGCGGCTTTAAAGCACCACATAATAATATATTTAGGATACAGATGCAGGATAATCTTAAAGAGTGATTTTCTGACATCTTTAAAAATTATTTTTTAACATCTTTACGTATGCACGGAGGGATAGC	d__Bacteria	p__Desulfobacterota	c__Desulfobacteria	o__Desulfobacterales	f__Desulfobacteraceae	g__Desulfamplus	s__Desulfamplus sp015232465	0.376	3226823	90.97
FREE044352	2	igr_000666	FREE044352_c78	3686	4150	CO_F	fpgS	Folylpolyglutamate synthase	B	17	0.599982	0.513073	0.00057333	0.0185399	TRUE	TGGGCT	TTGAAA	168	191	TGCTTTTTTCTTGCCCACTATTCTCAATCGTGTTATAAAATCACACTTTTATATATGAATACAAATTAAACTGTCAGCTAAAGGCTGCCGGGTAAGAAAGGGGCGATGAATTTGAAGGAGATCTCTGTCAAGGTTATTGACAATGATGTTGAAAGAGCCATGAAAATTTTGAAAAAAAAGATTCAAAATGATGGGCTTTTTAAACGTCTGAAGTTGAAAAAAAATTTTGAAAAACCAAGTCAGTATAGACGCCGCAAGATGAGAGAAGCTATGAGAAGACAACGAATAGCAGCTTCTCGAAAAAAATAGGTTAAAAATTAGGTTTTTTAAAATGATGTTTTAAACAAATATCTATTTAAAGTATGTTTAAATCTTAAAAATTCGGCAGATGTTGTTCATAAATATTGTGGCAATGTCTGCCGTTTTTTTATTTATTTTTTTAAAAGGGCACAATTTAAAGCATAG	d__Bacteria	p__Desulfobacterota	c__Desulfobacteria	o__Desulfobacterales	f__Desulfobacteraceae	g__Desulfamplus	s__Desulfamplus sp015232465	0.376	3226823	90.97
FREE044352	3	igr_000203	FREE044352_c151	13824	14130	CO_R	por	Pyruvate:ferredoxin oxidoreductase	C	18	0.7268	0.498423	0.00053333	0.017828	FALSE	TATGAT	TTGCGA	174	198	TGTATATAACCAACTTTATTCACTATTGGAGTTAAGGTAATACCATATATTTTTATTGCTCTATTCATGGAATAAACCATGTTTATTGTTTACATATACATTTATTTCTTGTATTAAAAGCAAGATTTATTATATATGATTAGCTTTAATGATCTCTTACATCATCTATTAGAATTGCGATGCTTATAATCCCCCCATTATGATAATTTTGGAAAAAGAGGTTTTTTTCAAAATTTAGGTAAGGCAAAATAGCATTGGTAATACCAAAAACAATTAACATTAAAAAACTATTTCAAAAGGTGGTTCT	d__Bacteria	p__Desulfobacterota	c__Desulfobacteria	o__Desulfobacterales	f__Desulfobacteraceae	g__Desulfamplus	s__Desulfamplus sp015232465	0.376	3226823	90.97
FREE044352	4	igr_000656	FREE044352_c77	5010	5226	CO_F	rpoB	DNA-directed RNA polymerase subunit beta	A	16	0.855077	0.492973	0.00138666	0.000106666	FALSE	TAAGCT	TCGCCC	45	67	TTTTTTAGTGTAATCGTAGGGGTGTAGGGGGGCGATTTTTTATGATCGCCCTGATCTATTTTTGTTTTAAGCTATTTGGCGAACAGACTATCCCTATTGATATACTTTGATAAAACTATTTGGAAAATTGGCAGATTGCAAATATTGATGCGGAGGTTCAGCTACTATGGCTTTGCCTCCGCTTTCACGGTTATAATAAACCATTATTGGAGATACC	d__Bacteria	p__Desulfobacterota	c__Desulfobacteria	o__Desulfobacterales	f__Desulfobacteraceae	g__Desulfamplus	s__Desulfamplus sp015232465	0.376	3226823	90.97
FREE044352	5	igr_000193	FREE044352_c15	8702	8917	CO_F		Ferredoxin--NADP reductase	C	17	0.77857	0.471197	0.000633329	0.0196863	FALSE	TGCGGT	TTGACA	130	153	GTCATCTCTCCAAAACTGGTCGAGGTCGGCCGGCACCTTAATATTGAATTATTAACAAACACTGAACTTATTGCCCTTGAAGGTGAAAAGGGTAACTTTACTGCACGAATAAAACAAAAACCCCGTTTTGTTGACATATCAAAATGCACAAGCTGCGGTGAATGTGCTAAAGTGTGTCCCATAAGTTTTCCAAGCGAGCACAATCAGGGACTTGCT	d__Bacteria	p__Desulfobacterota	c__Desulfobacteria	o__Desulfobacterales	f__Desulfobacteraceae	g__Desulfamplus	s__Desulfamplus sp015232465	0.376	3226823	90.97
FREE044352	6	igr_000059	FREE044352_c118	12722	12967	CO_F	lon1_1	Lon protease 1	B	18	0.590741	0.469781	0.00133332	0.0264198	TRUE	TATGGT	TTGATG	77	101	CCTTCTATTTTTTCTACATATCTTTTCAACGCTATTTACCTTTTTTTCAATACTCCCACATCTATTTTTTGATTTTTTTGATGCCTAAATTTTTATGGTGTTATGGTGTTGTAAAAAAGATATAATGAGTTATTGTTATTAGATTTACAGATTGGCTTTAGCTATCTTTGATTAATTTCTTGATTAATTTTTGGTTAAATAAATAAATTTTTGATTAGCATTATGAATGAGCACAAAGGAGCACAG	d__Bacteria	p__Desulfobacterota	c__Desulfobacteria	o__Desulfobacterales	f__Desulfobacteraceae	g__Desulfamplus	s__Desulfamplus sp015232465	0.376	3226823	90.97
FREE044352	7	igr_000218	FREE044352_c154	13805	14000	CO_F	clpY	ATP-dependent protease ATPase subunit ClpY	C	16	-1.05734	0.444738	0.00692662	0.216657	FALSE	AAAAAT	TTTAAA	167	189	TTTGACAAAACCATTTTTTAACAAAATCGCAACTAAAAGAAAAAAATCACAACTAACAGTAGGGACAAGAAAAAAAGATAAATGGCAAATCATTTTTTTCTTGTCCCTACTAAATTTTTTAGAGCTTATAAATTTTAAAAAAAAAGCACTAACATATTTTTTAACAGTTTAAATATAAGTTGAAGAGAAAAAAATA	d__Bacteria	p__Desulfobacterota	c__Desulfobacteria	o__Desulfobacterales	f__Desulfobacteraceae	g__Desulfamplus	s__Desulfamplus sp015232465	0.376	3226823	90.97
FREE044352	8	igr_000665	FREE044352_c77	37194	37362	CO_R	rpsA_1	30S ribosomal protein S1	C	17	0.432114	0.440973	0.00057333	0.0628162	FALSE	TGGGCT	TAGCAA	86	109	TTAGAGATAAAATTTTTCGATATTTTTTTTATTTTTTATTGTTTTCCACTTTTCCTTCTGATATATGTAATAAATTATACTCTTAATAGCAATATCGTAAGTATTCTTATGGGCTTTATCGTGTTTCTAATTAAGGGTATAAAATACTGTTTAGGGGGAATTAATATTA	d__Bacteria	p__Desulfobacterota	c__Desulfobacteria	o__Desulfobacterales	f__Desulfobacteraceae	g__Desulfamplus	s__Desulfamplus sp015232465	0.376	3226823	90.97
FREE044352	9	igr_000251	FREE044352_c161	10923	11022	CO_F	clpB1	Chaperone protein ClpB 1	C	16	0.774834	0.438009	0.00165332	0.0196863	FALSE	TACTTT	TTGACA	12	34	ACAAATATCAAATTGACAACAGAATGAACTGCATTACTTTCATGCAAAAGAGTAAAAAAACTCATGCAAAAATAAAAATACAACTATGGGAGAAAGAGAG	d__Bacteria	p__Desulfobacterota	c__Desulfobacteria	o__Desulfobacterales	f__Desulfobacteraceae	g__Desulfamplus	s__Desulfamplus sp015232465	0.376	3226823	90.97
FREE044352	10	igr_000579	FREE044352_c58	1036	1176	CO_R	pstB	Phosphate import ATP-binding protein PstB	C	17	-0.108862	0.430251	0.00692662	0.0777931	TRUE	AAAAAT	TATACA	108	131	TATATACTGTTTTAAATTTTAAATAAGTTTAGCCCCCTCTTTAGCCATTGTCTCTAAATAGAGGCAATGGCGAGGGGTTAATTATCCACCCCCCCATAGGAATATGAATATACAAAATCCTTTATGAGTGCAAAAATAAAG	d__Bacteria	p__Desulfobacterota	c__Desulfobacteria	o__Desulfobacterales	f__Desulfobacteraceae	g__Desulfamplus	s__Desulfamplus sp015232465	0.376	3226823	90.97
FREE076841	1	igr_000719	FREE076841_c66	5821	6029	CO_R	livF_2	High-affinity branched-chain amino acid transport ATP-binding protein LivF	C	16	0.922086	0.388721	0.000239998	0.0817179	FALSE	TGTTAT	TTGCCG	49	71	CGCGGACTGAGATTCCCGGAAACGCCGATGAACGCCGATGCCCCGCCGATTGCCGCAGATGAATCCCGGATTGTTATCGAGAGTTCGGACCGGTCGGTGAGTACAGGCAAACCGCGCAAGCACGATCCTGCAACGAATGATCAGCGGCAATCGGCGGGGCATCGGCGTTCATCGGCGTTTCCGAAGCCTTTGGCATCCGTGAGCCACTG	d__Bacteria	p__Pseudomonadota	c__Gammaproteobacteria	o__Burkholderiales	f__Usitatibacteraceae	g__FEB-7	s__FEB-7 sp019634955	0.71272	3856420	88.41
FREE076841	2	igr_000770	FREE076841_c7	70925	71059	CO_R	slmA_1	Nucleoid occlusion factor SlmA	C	16	3.01175	0.333294	7.33328e-05	0.00519329	FALSE	TAAGAT	TTGACA	77	99	GGCCCGGCCGGACGCAGGCGGAAGACGAGGCCCGCAACGGGAAACCGCTGCGGGCCTCGTCGTTTGGGATTCCGGGGTTGACATCGACGGGCCGGCGAGTAAGATAGTAATAAGTTACTTACTTTGCGCCAGCCC	d__Bacteria	p__Pseudomonadota	c__Gammaproteobacteria	o__Burkholderiales	f__Usitatibacteraceae	g__FEB-7	s__FEB-7 sp019634955	0.71272	3856420	88.41
FREE076841	3	igr_000598	FREE076841_c5	15060	15198	CO_R	rlmI	Ribosomal RNA large subunit methyltransferase I	C	18	1.24281	0.298187	0.00235332	0.00895352	FALSE	AACGAT	TACATA	42	66	CGGGAAGACGGGCGGACACAGGATCCTGAAAATCCAGATTTTTACATAATACCAATTATACGCATCAACGATAGGGTGTCCCGGGAGGCCCGGACGCCCTTCGGCTATCATGGCAATACCTCCCGCAAGGCCGCCTCCC	d__Bacteria	p__Pseudomonadota	c__Gammaproteobacteria	o__Burkholderiales	f__Usitatibacteraceae	g__FEB-7	s__FEB-7 sp019634955	0.71272	3856420	88.41
FREE076841	4	igr_000821	FREE076841_c8	13109	13201	CO_F		Ribonuclease toxin%2C BrnT%2C of type II toxin-antitoxin system	C	17	1.32287	0.282939	0.00211332	0.019222	FALSE	TATCGA	TTCTCC	17	40	TATGGATTGCCGGGCATTTCTCCTGGCATCGCGCTCTCCGTATCGACCATCCTGGGAATGCGTCCAGCGCGGTGAGGCAGCCCAGGGGCGATC	d__Bacteria	p__Pseudomonadota	c__Gammaproteobacteria	o__Burkholderiales	f__Usitatibacteraceae	g__FEB-7	s__FEB-7 sp019634955	0.71272	3856420	88.41
FREE076841	5	igr_000566	FREE076841_c45	39519	39644	CO_R	mnmG	tRNA uridine 5-carboxymethylaminomethyl modification enzyme MnmG	C	16	1.70245	0.262419	0.00277998	0.0126997	FALSE	TTCCTT	TAGAAT	66	88	GCCCGGTTCCACGTGGAACACGCCGGCGCGGGCGCCGGCATTCTAGGTCCGCCCGGGTTTTCCACGTAGAATTCGCGGTTCCCTTTCCTTCCTTTCGCCCCGGCAGCGCCGGGCGCCCGCGCGACG	d__Bacteria	p__Pseudomonadota	c__Gammaproteobacteria	o__Burkholderiales	f__Usitatibacteraceae	g__FEB-7	s__FEB-7 sp019634955	0.71272	3856420	88.41
FREE077996	1	igr_000179	FREE077996_c134	11654	12199	CO_F	parC	DNA topoisomerase 4 subunit A	C	16	-0.451346	0.546335	0.000466664	0.227006	FALSE	TATGCT	TTTTTA	387	409	GGCGTGTTGACCTTTTGAGTTTGAATTTTGTTCAATCTGAAAGCGTATTGATTTTTTGCGTATGTTGTTTCAATAGCATTACTTTTAATCAATGCTTTATCTTTGCAGCTTTAAACTATCGCTAAACGATCACTTTTTATACTGATAGGTATAACAAGGCTTAGTTAACATTTGTTAATGATGGTCAATAAATCTATAAAAATAGCAAACTATTATGTACTAAGTGTTTTGTCCTAAGGCAATATCATATAAGCTAAAGCGTGTTGTCTTTTAGGTTCATTTAAAGCTACTTTACACTCAATAAGCAGTTAAAAATTGAACAAAACTACAATATAAAAGCACAATACAGGCTAAAAACTAATACTCGTTCTCTTTGAAAAGCGAATTTTTTTAAGCGCTAATTCAGCAATATGCTATCTAGGTGAATTAAGCATAACAATTACCGTATTCACCTACTTGGATTAAGATTATTGTTTGGCTGAATATCGCCTTTTTAAGTGGAACAAGTACCTAACACATGAAAATAACGAGAAAGAACGCAAACTT	d__Bacteria	p__Pseudomonadota	c__Gammaproteobacteria	o__Enterobacterales_A	f__Alteromonadaceae	g__GCA-2401725	s__GCA-2401725 sp015487235	0.37278	3070652	91.82
FREE077996	2	igr_000274	FREE077996_c152	39756	40260	CO_R	polA	DNA polymerase I	B	17	-0.257578	0.544031	0.000466664	0.0192999	TRUE	CATGCT	TGGAGA	445	468	CCTAAAATTTATTAACCTAAACTCGGCTTAATAGCGCAAAATTCTGCATTATAATTTGTGGTAAATATCACATGCTTAATTACTAATGTATCGGCAAGCCTTGTGCTTTCGAGCTTATGTTTTTTTGTTATTTATAAACTTCATATTGTTGTAAAAAAAGTTTAAAAATTCTCTGGTAAAGGGATTTTTTTCTGGTAATCTCTTAGCTCCTGAATAATTCTCTTGTCTATTATTCAGGCGTAAGAATAAGTTTTATCCACATTTATAAAAATAATTACATTGTGTATAAAAGGGATGTGTATTTCCTGTTTTTTCTCAATGAAATCATAATGTTGTGTAGTTTAGTTGCATATTTTGACTAGTATGTAACCGTGTTCTTGTGCCTGTTTGTCAACAAAGTTATCCACAGAATATTTTTTTATTGTTTTTAAACAAGTGAATCTTGTGGAGAGAAACTTTAGGATGTGGCATGCTTAGCATACATATTTTAAGTTTATAAAGAATT	d__Bacteria	p__Pseudomonadota	c__Gammaproteobacteria	o__Enterobacterales_A	f__Alteromonadaceae	g__GCA-2401725	s__GCA-2401725 sp015487235	0.37278	3070652	91.82
FREE077996	3	igr_001022	FREE077996_c84	2966	3542	CO_F	thrA	Bifunctional aspartokinase/homoserine dehydrogenase 1	C	17	-0.440353	0.51526	0.00824661	0.015034	FALSE	CATTGT	TTGACA	386	409	CGCAATATTTACCTCCTTTAAAAGTCGTACACCATTCGCTACAAAATGAAAGTTGGCATAAATATTGTTTAATTTTTTATTATTATTTCAGGTAGCAAAGTTTTGGCTTGATTATGATCATTTTAACTAACTTTAAAAGATGAGATAACAATGAAATCAAAAGCTTATATATTAAAGGTAACCTTGCTATATCTGGTATCTGCAATTATGTCGTTTATTGCTTTTAAGTTAATATTTGGTATATAAATTTATTAACGTATTGTATTTACAATAGAAAAAGCACTTGTTGATATTTTTTACACTGTTATAGATATAAGCGAGGGATGAATAAAAAGCTGCCTGAGAATTTATTCATAAAATATAACTTTTTATTCACTATTATGTGGTTGACAGTTAAAAAATATTCAGGCATTGTACCGAGCATGCACAAAGTAAACAGCCTACTCATTACCATTATTATCATTACTACCACCCGTATTCGGATGGTGGTCGCTGGCTGACGTGTAAAAAATTACTTTTTTCAAAGCCCGTGACCTAACAAGGTCTCGGGCTTTTTTGCTTTTAAGAGGATAAAAAA	d__Bacteria	p__Pseudomonadota	c__Gammaproteobacteria	o__Enterobacterales_A	f__Alteromonadaceae	g__GCA-2401725	s__GCA-2401725 sp015487235	0.37278	3070652	91.82
FREE077996	4	igr_000489	FREE077996_c178	2249	2619	CO_F	accD	Acetyl-coenzyme A carboxylase carboxyl transferase subunit beta	C	16	0.167844	0.498491	0.00289998	0.00989138	FALSE	TAAAGT	TTGACC	226	248	TATTCTCATTACGGTCACATTTAACTAAACAGACCAGTTTTTTATATAAATTACCCCTAAAACTATGGTTTAATCCCCTGTTTAATTTAAATGGGTTAGTTTACATTTTAGGCTAAAAATAACGGTATAACGTTTTTTAACAACTTACCGTACAAAAATTAACTAATCTAAGTTACAGAGCTGTTAAACTTTGAAAAGTATTTTTTTATTCAAAAAACAACAGATCTTGACCATATACTTGCATTACTTAAAGTCAGTACTTCTAAGTGCAGTGGGTATAAACAACAAATTTTGAACTTTGTTGATCTCGCTTTATCAGATATCAACAAAGACATCGTTATTCACGGGTTGTAATAGGCGAAAAATAAATT	d__Bacteria	p__Pseudomonadota	c__Gammaproteobacteria	o__Enterobacterales_A	f__Alteromonadaceae	g__GCA-2401725	s__GCA-2401725 sp015487235	0.37278	3070652	91.82
FREE077996	5	igr_000886	FREE077996_c62	7226	7459	CO_F	mreB	Cell shape-determining protein MreB	C	18	-0.515755	0.488632	0.00322665	0.069453	FALSE	TAAAAA	TTTACA	25	49	ACTTTTACTGTCAATAACAAGACTATTTACAAAAAAATAGACTTTTTTGTAAAAATTTTAAAAAACAGGCAACACATCACATTAATACTCGGGTATGATTAAGCAATTATTGACAAATTTTTAAAACGATGGGTTTTTACCGTTGAATTTATCGCTCTTATAGCAAGAAAATGGCAAGAAAACCCTAAAATTAACCGTTTAGGTTGATGATTGAACAAAAGGTAATGCAAGTTT	d__Bacteria	p__Pseudomonadota	c__Gammaproteobacteria	o__Enterobacterales_A	f__Alteromonadaceae	g__GCA-2401725	s__GCA-2401725 sp015487235	0.37278	3070652	91.82
FREE077996	6	igr_000043	FREE077996_c109	6640	6828	CO_R	pheS	Phenylalanine--tRNA ligase alpha subunit	C	17	0.845063	0.472539	0.000179999	0.0570266	FALSE	TAGCGG	TTGAAA	2	25	TATTGAAAGCCGTTGACTGAAAAGTTAGCGGCTTTTTGCTTACAACGGCTCAATAAATTACTGAAATCTGTTATTTTCCTGCTATTTTTCAAAACTATTGCTACATAAATCAATCCATTTTGTGTAAAATCGCCCTCTATTTATTTTTTATTAGTCTACCCAAATTATGCGTTTGCATTCGAGGAGATC	d__Bacteria	p__Pseudomonadota	c__Gammaproteobacteria	o__Enterobacterales_A	f__Alteromonadaceae	g__GCA-2401725	s__GCA-2401725 sp015487235	0.37278	3070652	91.82
FREE077996	7	igr_000020	FREE077996_c103	120	279	CO_F	murB	UDP-N-acetylenolpyruvoylglucosamine reductase	C	17	0.893928	0.470634	0.000126666	0.087358	FALSE	TAGCGG	TTGTTT	99	122	AAGCACCTAATATTAAAAAAGCCCGTAGCAGTAATGTTACGGGCTTTTTGCTGTTTAAAATTAGTTATTTTCCTATGCTTTGTAAAAAAGAGATAACAATTGTTTGCGGTATATAGCTAATATAGCGGATAATTAATAAAAACAAACTCATCTATCTTTT	d__Bacteria	p__Pseudomonadota	c__Gammaproteobacteria	o__Enterobacterales_A	f__Alteromonadaceae	g__GCA-2401725	s__GCA-2401725 sp015487235	0.37278	3070652	91.82
FREE077996	8	igr_000186	FREE077996_c135	8139	8249	CO_F	rlmL_2	Ribosomal RNA large subunit methyltransferase K/L	C	16	1.59428	0.46325	5.3333e-05	0.0632601	FALSE	CACGCC	TTGCTC	51	73	CAATGGCTAAAACGACACCATTAAGTACTTTCTCTGGTGCTTAATGGTATTTTGCTCAAAACAAGGTATAATTCACGCCGTCAAAAATCCCATCTTTCTTGGAAACTGTAA	d__Bacteria	p__Pseudomonadota	c__Gammaproteobacteria	o__Enterobacterales_A	f__Alteromonadaceae	g__GCA-2401725	s__GCA-2401725 sp015487235	0.37278	3070652	91.82
FREE077996	9	igr_000001	FREE077996_c1	8227	8551	CO_R	pseB	UDP-N-acetylglucosamine 4%2C6-dehydratase (inverting)	C	17	0.230187	0.463067	0.000373331	0.0654765	FALSE	GATAAT	TATCCC	2	25	GTTATCCCCCCCCTAATATACCCATGATAATTCCAGCTGAATCCTGTATCTTGAGGTAACATGGGTATAAATAGTCAAAAAACTTTTCTTTAGGCATATATATTGCTTTACTATGAGTAGTTAATAGATAACAGAAATCAAGTCAATTAAGTGAGTATTTACTGAACAATACGCTATCAGTTCAACAACACTTACTATTGCTTGGTCGTAAAAAACTTGTAACTATTTGTTATTCCACTTAAACAGGCGATAATACTGTCGAAATGACAAAATGCTTCCCTATATTAATGCCTGTTAGGGGGCTTTTAATGCTTGGAGAATTACT	d__Bacteria	p__Pseudomonadota	c__Gammaproteobacteria	o__Enterobacterales_A	f__Alteromonadaceae	g__GCA-2401725	s__GCA-2401725 sp015487235	0.37278	3070652	91.82
FREE077996	10	igr_000480	FREE077996_c176	1241	1408	CO_R	ftsZ	Cell division protein FtsZ	C	17	-0.0685269	0.455141	0.00139999	0.069453	FALSE	TATGGT	TTTACA	34	57	ACAATCAATACTATTTTATTGATTTAAAACTAAGTTTACATCGAAAAGGACGAATAATATGGTTATAATTCGTTGCTTTTGTAAATTTTGTCTTAACTCATCAAGTATTAACGTTTAAAAAGAAATAACTAAAGTTTTTGGTGGAACAAAAGACGGAGAAAATAAAAA	d__Bacteria	p__Pseudomonadota	c__Gammaproteobacteria	o__Enterobacterales_A	f__Alteromonadaceae	g__GCA-2401725	s__GCA-2401725 sp015487235	0.37278	3070652	91.82
FREE058782	1	igr_000060	FREE058782_c29	1532	1627	CO_F	rpmI	50S ribosomal protein L35	C	16	0.488649	0.397184	0.000388093	0.242026	FALSE	GAGGCT	TTAATT	12	34	AATATATGCTATTTAATTGACCTCATTAATCAAAGAGGCTTGTTTATGGGTATGCCTCAAGATTATTACACTTAACTCAATAAATAAGGAGATAAA	d__Bacteria	p__Pseudomonadota	c__Alphaproteobacteria	o__HIMB59	f__HIMB59	g__HIMB59	s__HIMB59 [species 7069]	0.30196	1050438	83.13
FREE009431	1	igr_001105	FREE009431_c387	3898	4166	CO_R	yheI_2	putative multidrug resistance ABC transporter ATP-binding/permease protein YheI	B	18	-0.17499	0.51847	0.000179999	0.0119599	TRUE	TAGAAT	GGGCAA	221	245	ATTGTCCGCCACTATGGGGTCTCTTATGGACGCCTTTTATTCCTACGTGATCAGCTCGAGTTGGATCTTCCTTTTAGGTTGGATTGTTCTCTTGGTGGTCGCTGGCGTTATTACATTTCGCCGGGACTTTTCGTAGCGGCGGCTTTGGGCGGCGCCGGATTCATGCCGGATAGACTCCCGCTCTAGGCTTGGGTACCGACCAGAATGACCTAACGTCGCCAGGGCAATTCTGAAGCCATCGCTGCTAGAATCGCATCTACCAATAGCAC	d__Bacteria	p__Acidobacteriota	c__Terriglobia	o__Terriglobales	f__SbA1	g__JABCYV01	s__JABCYV01 sp013290025	0.56471	4096256	56.29
FREE009431	2	igr_000278	FREE009431_c175	4919	5051	CO_R	nrdR	Transcriptional repressor NrdR	B	16	0.194597	0.477215	0.000133332	0.0261865	TRUE	TACAAT	CCGACC	85	107	GCCTGTCCGTCCGGTCTCAGGCTGTGGTCTCCGCCATCCGGCTGTATACGAAGATCTGGAACCTTAGACCGATACGTGACGCCTGCCGACCACGTCCTGACGGCTGCTACAATGCAATCGGTCCTCAAGCGCA	d__Bacteria	p__Acidobacteriota	c__Terriglobia	o__Terriglobales	f__SbA1	g__JABCYV01	s__JABCYV01 sp013290025	0.56471	4096256	56.29
FREE009431	3	igr_001117	FREE009431_c39	9993	10161	CO_F	nicS	HTH-type transcriptional repressor NicS	C	17	1.1338	0.460018	0.000133332	0.0547905	FALSE	TACAAT	TTGCCT	107	130	GCAACCTGGACTAGTTAGCCTTGGCCTACAGAGTAGCAGCAAAAATAGAGACGAAGGCGAAACGGCCCAGAGCATCGCTGAGGCCGCGTAGTTGCTCCGAAAAGAATTTGCCTATCCGCCGCTGCTCGTATACAATCTAACTAACTGGTTAATTAAGGAAAGATTCCGC	d__Bacteria	p__Acidobacteriota	c__Terriglobia	o__Terriglobales	f__SbA1	g__JABCYV01	s__JABCYV01 sp013290025	0.56471	4096256	56.29
FREE009431	4	igr_001012	FREE009431_c364	1831	2259	CO_R	msbA	Lipid A export ATP-binding/permease protein MsbA	C	18	0.811257	0.45903	0.000499997	0.013167	FALSE	TATACG	TTTAAA	356	380	GTCTGACGGGTGAGAGCGTAGAACTCGATCTCCAGCTAGCACGCGTTCCTCCATGAGGAGGGGACGTCATCACGAAACTCGGCGTTTTTCAGCCGGGTGAGGGATCTCGCGCGAGTCTTCCAACCTATCTTCGCCCTCGCACCGTTAACCTCAAAGAGGTGGCCTGTCTGTGATAGCTGAATACAAACCAGGCTGATCGGCACTTTACGCCGGATGCCTCCCCCCGCTGATGAAAGGCGCGGGGGCTTCGGGATGACGCCGCGCGTCGTTTCCTTGGTATTGGGGGATTCCGCTGGTGGCAGCGCAATATCCCATCCACTTCTACGCGAAGAAACCTTACAATGTAATCTGGCATCTTTAAAGGCGATAAATATCAGTCATATACGGTGGTTCCGCTGATATAAAGACTTCTGCGGATCGGGTTTAAGC	d__Bacteria	p__Acidobacteriota	c__Terriglobia	o__Terriglobales	f__SbA1	g__JABCYV01	s__JABCYV01 sp013290025	0.56471	4096256	56.29
FREE009431	5	igr_000440	FREE009431_c214	2398	2707	CO_R	mazG	Nucleoside triphosphate pyrophosphohydrolase	C	16	1.00032	0.427219	0.00053333	0.00942256	FALSE	TGCAAT	TGGTTA	93	115	ACACAAGTCTGATGCACGGTCGCCCCCGAAGCGGGGCCCGGAATACCCCAAATATAAGTGTGCGCTAATGAACGGCTTCAGGGAAGATGACCTTGGTTAGTAGGGGTAACTTGGTTGCAATGACCCCGTGTTCTGGAGGAAACGCTCCCACATTTAGCTTCGACGATCCGATCGCACCAACCCTAAGTCTTTATAAATATGAAAGATACAGCACCCATTTGCCTCTTTCCTTCGTAAGACGGCGCAGTTTCCCGCGAGAGCACTTCGTTGCCCGGTGACGCGCACCTCATTTACAGTAGTTTACTTCCCC	d__Bacteria	p__Acidobacteriota	c__Terriglobia	o__Terriglobales	f__SbA1	g__JABCYV01	s__JABCYV01 sp013290025	0.56471	4096256	56.29
FREE009431	6	igr_000080	FREE009431_c12	14224	14324	CO_F	infB	Translation initiation factor IF-2	B	18	0.0969677	0.411026	0.00162666	0.00197332	TRUE	TATGAA	TTCAAA	36	60	AATTGCGATTGTTGCGCGCTGCTTAGACGCGCCGAATTCAAACTGACGCCGTGAGGTTGATATGAAGACTTAGCGGGACGGTCCGGAGGACAAAAGGGCGG	d__Bacteria	p__Acidobacteriota	c__Terriglobia	o__Terriglobales	f__SbA1	g__JABCYV01	s__JABCYV01 sp013290025	0.56471	4096256	56.29
FREE009431	7	igr_001495	FREE009431_c49	2332	2601	CO_F	hisS	Histidine--tRNA ligase	C	17	-0.637829	0.409365	0.00387331	0.0659192	FALSE	TATCCC	AAGAAA	150	173	ACTACCCCGGGCGAATTGTCATCTCAGGTGAACCGTCATTGTGAGCGCAACACGAAGTTCTTTGGGCCCTTAGCGTGATTTTGCTTCGCGAACTTTGCGGTCAAAAGCTTTTAACCGCAAAGGACGCAAAGAAACGCTGCGAAGAACGCGAAGAAAACAAGATCGGATCGAGATATCCCTAGCCCAGCGGCCCGATGGCTGTAGGGATTCTTCGCTCCTCAGAATGACATTTTCGTTTAGCTAAGAGCCAGAAGCTAGAAGCCAAGGCCA	d__Bacteria	p__Acidobacteriota	c__Terriglobia	o__Terriglobales	f__SbA1	g__JABCYV01	s__JABCYV01 sp013290025	0.56471	4096256	56.29
FREE009431	8	igr_001141	FREE009431_c393	4298	4450	CO_F	oppD_2	Oligopeptide transport ATP-binding protein OppD	C	16	0.488661	0.376925	0.000933327	0.0399002	FALSE	CACAAT	TAGGAA	110	132	ACCCGCGGGCTGCTAAAAGCTGGCGCGAAAGTAGTACGCCGCCGAGAAAATCGCGCAAGAGCACATCGCCAGGCCCGCCCTGGGCTTGTCACTGCATTACCTCGGTAACTTAGGAATCTCCAAGCCATCCCTCACAATTTGCCTAATGCAGCG	d__Bacteria	p__Acidobacteriota	c__Terriglobia	o__Terriglobales	f__SbA1	g__JABCYV01	s__JABCYV01 sp013290025	0.56471	4096256	56.29
FREE009431	9	igr_001531	FREE009431_c499	883	1005	CO_F	iscR	HTH-type transcriptional regulator IscR	C	18	0.752586	0.373384	0.00043333	0.0623721	FALSE	TATCAT	TAAATA	46	70	AAACCTATGCATATGCCGACGGTCGATGCTCTTTGGGACGTATCGGTAAATAACTAAGGAAACAGAGACTTATCATAATTCCGGCACCCTGGCCAACTGGCCCAACGCTTGCTATTGCCTCCT	d__Bacteria	p__Acidobacteriota	c__Terriglobia	o__Terriglobales	f__SbA1	g__JABCYV01	s__JABCYV01 sp013290025	0.56471	4096256	56.29
FREE009431	10	igr_000917	FREE009431_c331	3978	4168	CO_R		hypothetical protein	C	16	-0.4928	0.366446	0.00969327	0.0257019	FALSE	TGGCCT	TAGAAC	132	154	TTTATGTATCTGGCAGCCTGAATTTCCTCCGTTCTTTCCACCTTCTTCTGTCCAAGACCCGTGTTCGCTTGGTTAATGGGAAGTGATCACTTCCGCACGCAAGAGATCCAGAGGCGCATCCGCGGAGGTGTCTAGAACTGCGCGGCGGTGCATCTGGCCTCAATTTCAGCATAGCAAGGGGGAGGGGGAAA	d__Bacteria	p__Acidobacteriota	c__Terriglobia	o__Terriglobales	f__SbA1	g__JABCYV01	s__JABCYV01 sp013290025	0.56471	4096256	56.29
FREE043932	1	igr_000252	FREE043932_c2	131686	132180	CO_F	COQ5_1	2-methoxy-6-polyprenyl-1%2C4-benzoquinol methylase%2C mitochondrial	C	17	-0.0601803	0.627155	0.00403331	0.0126997	TRUE	TAATTT	TTGACC	261	284	TAATACGATAACAAGTCATTCCATCTTATATGTTTTCGCGCCCCGCTTGCTCCTGTGCTGTCCACCAGGGCCTGAGGCCTTGAAGGTATCCACCCGGATTTCATCGGAAGAAAAGAGGGGTTGTTGTCGTCTCCGCTGCATCACGCACCTTCTTATATCTATTATAGCTTCCTTAAAAACATGAAAAGCATACTGGAATGAATCTTTTGTAACACCCTAACATTATATGACTAGCTGGATTTTTGAGGAGACTTCTAATGTTTGACCACCCTGAAAAAAGGTGATAATTTTATAACATGTGTGATAAACTACTGCCCCGAATGCAAATAGTTGAATATAAAAGAGTTAACACGCTTCAGGCAAACGATCTAAAGGTGTCTTATATGGATAGGAAGGCATATCTTTGCATCTTATGCGGATCAATATAATCTATGTTGGTGCGCTAATCGGGAGTAGCATAAGGTCCTTCATAATTAGTATGGCGCCAGAGATATT	d__Bacteria	p__Desulfobacterota_F	c__B13-G15	o__B13-G15	f__RBG-16-54-18	g__JAFGNJ01	s__JAFGNJ01 sp016927065	0.50409	2481530	77.97
FREE043932	2	igr_000376	FREE043932_c25	24626	24751	CO_R	porC	Pyruvate synthase subunit PorC	C	17	0.626686	0.548566	0.000373331	0.087358	TRUE	TATCTT	TATATA	58	81	GAAAATAATTTAAAAAAAGTGTTGACATGGATCCTTTCTTAACATATAAAGTAAAATTTATATACTCTTATAACCTTGTGGTATCTTTATTTTAGACATTTATTGTGAAAAATAGTGCGAGATAAA	d__Bacteria	p__Desulfobacterota_F	c__B13-G15	o__B13-G15	f__RBG-16-54-18	g__JAFGNJ01	s__JAFGNJ01 sp016927065	0.50409	2481530	77.97
FREE043932	3	igr_000762	FREE043932_c7	142735	142931	CO_R	cysS	Cysteine--tRNA ligase	C	16	0.300175	0.540234	0.000759995	0.0525491	TRUE	TAAAAT	TAGCAC	32	54	GGGAATAGGTTACATTATCCTATAATTTTTCTTAGCACGCATTGTTAATTTTGTTAAAATCCCCCTTTGAAAAAGGGGGATTAAGGGTGATTTTTCTCAAGCTGCAAATCCCCCGATGCCCCCCGTTAGGAAAGGAGGGCAGCACACTGGTTAGATGTTCTGCCTCGTTGTAAGTAATATCGCTAAGGAGCAAGGCA	d__Bacteria	p__Desulfobacterota_F	c__B13-G15	o__B13-G15	f__RBG-16-54-18	g__JAFGNJ01	s__JAFGNJ01 sp016927065	0.50409	2481530	77.97
FREE043932	4	igr_000747	FREE043932_c7	111346	111614	CO_R		PhoH-like protein	B	17	0.400513	0.487912	0.00141332	0.00283998	TRUE	TATATT	TTGCAA	65	88	AGATATCCAAGCCCTTAAGACGTTGGCGGTAAATAGGCCTGATTTTGCCATCCAGCGATGAGGTATTGCAAAGGGCGAGTTTAGATGCTATATTTAATTTTAATCCCATGAAAAAACTATCGTTTCAAAACCTTACCCTTCCCTAATTTATTCCCTGACAAGGAAAAAGCCGATATGAGCAGACAAAAGAGAGTGTTTTGCATATATTTATGAGAAGTATCAGAGGAAAAGGTTGGAAGGTCGAAGGATTAGAGGGGTACTGATTTTAG	d__Bacteria	p__Desulfobacterota_F	c__B13-G15	o__B13-G15	f__RBG-16-54-18	g__JAFGNJ01	s__JAFGNJ01 sp016927065	0.50409	2481530	77.97
FREE043932	5	igr_000089	FREE043932_c12	119146	119462	CO_R	mreB	Cell shape-determining protein MreB	C	17	0.610237	0.486129	0.000373331	0.0303045	FALSE	TATCTT	TTGCTT	18	41	TTACCTCTCCTCCCACCGTTGCTTCCGCGTTACCACTTTCCTATCTTATTTATCCAAATATACTTTTTAGAAGAGCTGAAAGATTGGTAGCACAAAACCGCCCACTGGTAAATCCCTTGATAAGGGATATAGGGATAGCATTGGCGCATCGGGTTTCCTCTTGATCGTTTCTTCTTTGGCTGCGCCAATGCTTTACAGAGGCCAGGTCATTCTTCCTTAAACTACAAAAACCAAGGATGCTCAATTTCATTTTCGCTTGATTCTCTAAGGGTTATTTGCTACGGTATGCTGTACATGAATAAAGTGAGGCAATAAAA	d__Bacteria	p__Desulfobacterota_F	c__B13-G15	o__B13-G15	f__RBG-16-54-18	g__JAFGNJ01	s__JAFGNJ01 sp016927065	0.50409	2481530	77.97
FREE043932	6	igr_000282	FREE043932_c21	32354	32609	CO_F	hemE_2	Uroporphyrinogen decarboxylase	A	17	-0.359681	0.460366	0.00783328	0.000246665	FALSE	GATTAT	TTGACA	197	220	CAAACAAATCAACATGACCACGGTGGGCCTCTTTCGATTTTTTACAAACATTTCGGCGCGGCATGTTATTTGAGTCGTTAGTAGACGTGCAGTGTAGTAGCCATACATCTTACTTTTCTCCTCACCTAAAGTAACTCCCCTGTCGAACTCTCCGCCCAAAACGTTGATCTGTTACACCCCCCACGGCCAACTTACCCTTGACACCACGGTCAAAAAACAAGATTATGGGGGTCGAAAAATCGAGGTCAAAAAAATC	d__Bacteria	p__Desulfobacterota_F	c__B13-G15	o__B13-G15	f__RBG-16-54-18	g__JAFGNJ01	s__JAFGNJ01 sp016927065	0.50409	2481530	77.97
FREE043932	7	igr_000592	FREE043932_c3	44797	45004	CO_R	acsE_1	5-methyltetrahydrofolate:corrinoid/iron-sulfur protein co-methyltransferase	B	17	-0.330787	0.451212	0.00403331	0.0114933	TRUE	TAATTT	TTGACT	80	103	CACCCCCTAACTCACTCCACAGTAAAGGGCTTGAAATGTCCGCACGGTGTTTTGAAGTCAATTCTTCTTAAAATTAAAGATTGACTAATGAGCAAAAGTGTGTTAATTTTTCCATATTATACCTACCGGTTGGTATAATTGTGAATCTTTTTTAAGATGTACAGAAATATTATACCACTAACATTCTTTCTCAAGGGTGGCAAAGAAA	d__Bacteria	p__Desulfobacterota_F	c__B13-G15	o__B13-G15	f__RBG-16-54-18	g__JAFGNJ01	s__JAFGNJ01 sp016927065	0.50409	2481530	77.97
FREE043932	8	igr_000046	FREE043932_c11	12319	12510	CO_F	mraZ	Transcriptional regulator MraZ	C	16	1.03329	0.450738	0.000446664	0.0173629	FALSE	TATAAT	TTGACA	115	137	GAGAAAACCGCCCCCTAAATCCTATCTGAACTATTTTTTGTCTATATTTGACATAATTAATAGACAAAAACCCGTCTCTGATACCAATTTTCTTAACAAAAATGAAAGATTTTGCTTGACAAAGGTACCTTGTCATATATAATTGTGGTGGGATAAAGTGGGATAAAGTGGAGCGAAAGGGTATTATAAAAG	d__Bacteria	p__Desulfobacterota_F	c__B13-G15	o__B13-G15	f__RBG-16-54-18	g__JAFGNJ01	s__JAFGNJ01 sp016927065	0.50409	2481530	77.97
FREE043932	9	igr_000365	FREE043932_c24	40890	41169	CO_R	clpB1	Chaperone protein ClpB 1	C	17	0.000299597	0.44298	0.000759995	0.0685708	FALSE	TAAAAT	TTTTTA	118	141	CCCCGCACCTTCCTGCTCCTTAAATTTTAAGTCTAAGGAAAGGCAGGATGTCGCCCCCGCTCCGCAGTAAAGAATAAAGAATGCGGGATCCCCAGGGGGAAAAGCGACACAATATGATTTTTTAAGGACAACGGGGTCCCGTAAAATGGGATAAGGGGCAACGTCCCTGAATATGAATAATCTTCCTCTCCCCGAGAGTTGTGTCGTAATTCAACTCTCTCCCTCTCCCCACGTCAGTGGGGAGAGGGAGAGGATTTTTATATAAAGAGAGGCGAAGTAT	d__Bacteria	p__Desulfobacterota_F	c__B13-G15	o__B13-G15	f__RBG-16-54-18	g__JAFGNJ01	s__JAFGNJ01 sp016927065	0.50409	2481530	77.97
FREE043932	10	igr_000033	FREE043932_c10	56343	56525	CO_F	fusA_2	Elongation factor G	B	17	0.241412	0.441984	0.00401997	0.00839994	TRUE	TAAAAG	TTGACC	109	132	GGACTTGATTGTGATCAGAGAATAACATCCACGATCTCTTTCGTATGAAATTTTTTGTGATCGTGGCATGCACGTGTTCATGATGATGTTCATGAACGAATGAGTCTCATTGACCCACACGAGGCTTTGTGATAAAAGATATTGAATTTCCAAGGGTTCGGTAATTATTGATTCGGAGAGCAG	d__Bacteria	p__Desulfobacterota_F	c__B13-G15	o__B13-G15	f__RBG-16-54-18	g__JAFGNJ01	s__JAFGNJ01 sp016927065	0.50409	2481530	77.97
FREE050531	1	igr_000012	FREE050531_c103	2901	3124	CO_F		hypothetical protein	C	18	0.708327	0.476041	0.000313331	0.0435311	FALSE	CATAAT	TTGACT	140	164	CGGTTAGCCACCGGAAAACAATATGGCGGTGACGCTTATGTGACAACCAAAAATGAAAGTACCCTTGGCACCCCTTCGAGACATGAGGCGGATTCCGAAGATTTTACAGCCCCAACGGCGAGTCGGTTGTTTGACCTGAATTGACTTTACCTGTAGGTGAGAGCCATAATAATAAATAAACAACACTGTTAATCGAAACAAATTCACGGAGGCTGGAATTTGAA	d__Bacteria	p__Nitrospinota	c__Nitrospinia	o__Nitrospinales	f__Nitrospinaceae	g__LS-NOB	s__LS-NOB sp002786505	0.46899	2372803	83.59
FREE050531	2	igr_000149	FREE050531_c14	15133	15298	CO_F	rpsL	30S ribosomal protein S12	B	16	0.892029	0.474298	0.000273332	0.0140732	TRUE	TACAAT	TTGACT	26	48	AAAATAAGAAAGCCCTTATTTTTCGCTTGACTAAGTAAGTTTCAGTGCTACAATTACAACTTTTTCACGCCTATATCTGCCTGATATAACCCTCTGTTTTTATTGACATCATAGGGTATTTTCAGTTTTATTTGGTAATCCTTATATTTTTGAGGGGGTTGCCTTT	d__Bacteria	p__Nitrospinota	c__Nitrospinia	o__Nitrospinales	f__Nitrospinaceae	g__LS-NOB	s__LS-NOB sp002786505	0.46899	2372803	83.59
FREE050531	3	igr_000018	FREE050531_c105	9176	9396	CO_R	rlmI	Ribosomal RNA large subunit methyltransferase I	C	18	1.20551	0.465092	5.3333e-05	0.0808471	FALSE	TACGCT	TTTCAA	79	103	AAGATATCCGCAAGAATTAGCAGGTTGCTGAAAAACTCTCTCTTTTCCCGTCATTCCCGCGCAGGCGGGAATCCAGTGTTTTCAAGGGTAGAGATTCTTCGCTTACGCTCAGAATGACATGCGAAAGAGTTTTTCAGCAACCTGTTAGTAGAATTTTGAACCTTTAATTTGCATTCCTGAAAAACAAAGATGCAAATAATGATTTTTAGAAATCCACTAGA	d__Bacteria	p__Nitrospinota	c__Nitrospinia	o__Nitrospinales	f__Nitrospinaceae	g__LS-NOB	s__LS-NOB sp002786505	0.46899	2372803	83.59
FREE050531	4	igr_000399	FREE050531_c21	8291	8699	CO_R		Trypsin-like peptidase domain protein	C	16	0.400472	0.464728	0.000413331	0.0471484	FALSE	TATCCT	TGGATA	301	323	TGATCTTTACAATTAACAGGGTGCTGAAAAACTCTCTCTTTTCCCGTCATTCCCGCGCAGGCGGGAATCCAGTGTTTTCAAGGGTAGAGATTCTTCGCTGACGCTCAGAATGACATGCGAAAGAGTTTTTCAGCACCCTGTTTTACTTCAAACCGTTGCCACCATTTAAAATATTCCTTAAACAGGGGCTCCTCATAACGGGCGTGTAAAGCAGTAAAGTTAAGAACCTTCTGCAGGATTCAAGGCAGTTCCCCCCACTAAATATAGCCGCCATCATTAAGAATTTTTAATATCTCGTTAATGGATATTTAACTTTCAGGTCTTATCCTTATTTCGAAAGTATTAACAATCAAAAACCGTATTTCAATTTTACGGTTTCAAAAAATTTTAGCGTTGGAGGGATTCCGTC	d__Bacteria	p__Nitrospinota	c__Nitrospinia	o__Nitrospinales	f__Nitrospinaceae	g__LS-NOB	s__LS-NOB sp002786505	0.46899	2372803	83.59
FREE050531	5	igr_000737	FREE050531_c69	2223	2403	CO_F	yxlF	putative ABC transporter ATP-binding protein YxlF	B	18	-0.147293	0.4595	0.00607329	0.00367331	TRUE	TAGTTT	TTGCAA	50	74	ACCTCCCACAACCTCACGCGTGGACAACCCTCAAAATTAAAAATTTTTAATTGCAAGTCATGAAGCCCCTGTGATAGTTTTCTCATACACAAATTTCCTGCATGTTGGTTCACTTCGAGTTTCTGCTACATCAAAAAGTTAAAGACTCCTTGGAAAAACTACAGTCATATGGAGACCCGAG	d__Bacteria	p__Nitrospinota	c__Nitrospinia	o__Nitrospinales	f__Nitrospinaceae	g__LS-NOB	s__LS-NOB sp002786505	0.46899	2372803	83.59
FREE050531	6	igr_000654	FREE050531_c44	3323	4072	CO_F	prfB	Peptide chain release factor RF2	C	17	-0.28624	0.453417	0.00386664	0.0247788	FALSE	GAGAAT	TTGCAT	449	472	ATGGCGGATGCGCTGAACACCCCCTTGGGGTGAGCCGTAGAGTTTGTCGAACAGGAGCATTTTCCACATGGGGATGCCGATGATTTGCAGATCTTTTTTCCATTGGAAACCTCGTGAGGCAAAACGAGCTCGGTAGGTGTAGATGGCGAAATCATCATCCATGGGAAAATTTAGAAAGGGCCTGCGAAATAAGATCGCGGACAGGGAAATGGTCAACAAAAATGTTGGAGTCAGCAGGTCCATGAAAATTTGGGTGCGGGGATTTCCCCTTTATATGGCGATAAATAATCCGGTTCGATTTGATTGATGAACGGACTCCCCCGGTCTTCTATTGAACGGCTTATTTCTATGGATTCTTTAGCCATGGGCCAGGTCCCCCTGAGTATAAAGAACCGGGCCTGAGGGTTCAACCTCTCAATTCCAGTCTCAGGCAGGGGTGTCAGGTCAGCTTGCATTTCGTGGCGAGATTGAGGAGAATACCTGCAACGTCAATGTTTAAGGAGATTCAAATGCAAGAAGATTTGGCAAAAGCTTTCAAGGATATAAAAAACAGGGTGGGGCTTATCAGGAGGTTACTTTGACGTTGATAAGAATATCAAGGCGGTTGAATCTCTGGATGAGGAAACGGCACGCCCCGGATTCTGGGATGATAACGAATCGGCTCAAAAAGTTCTGCAAAAACGATCTGGCCTGCAACGTTCAATAGAAATCTGGAAAAAACTGGAAAAAGAGAAAGAAGACCTGGGCGCC	d__Bacteria	p__Nitrospinota	c__Nitrospinia	o__Nitrospinales	f__Nitrospinaceae	g__LS-NOB	s__LS-NOB sp002786505	0.46899	2372803	83.59
FREE050531	7	igr_000794	FREE050531_c85	6342	6432	CO_R	cpoB_4	Cell division coordinator CpoB	B	17	1.73889	0.448649	0.000173332	0.00157332	TRUE	TATGCT	TTGACC	29	52	TTCTCCTTTATAATAATGGGTGCGCTCTATTGACCCTGACAGGGGAAAATGTTATGCTTTGTCGATAAAACTTCAATAAAATTAATTAGTT	d__Bacteria	p__Nitrospinota	c__Nitrospinia	o__Nitrospinales	f__Nitrospinaceae	g__LS-NOB	s__LS-NOB sp002786505	0.46899	2372803	83.59
FREE050531	8	igr_000558	FREE050531_c249	5309	5463	CO_F	ettA	Energy-dependent translational throttle protein EttA	C	17	1.54739	0.44711	0.000106666	0.0266241	FALSE	CACGCT	TTGCCA	98	121	CAATAGCTTTGCTTTAGCTAGCAAGGAGCTGTCTCGGCTTGACAAGTTCTTGCCCTCTGCCTCCCCTGCTAAGTAGCTAGTTGAACCGAATAAATTTTTTGCCAGCCGGGCAGAGTTATTGCACGCTGGCCCCACGCCTAGTGGAGAGAGGTATT	d__Bacteria	p__Nitrospinota	c__Nitrospinia	o__Nitrospinales	f__Nitrospinaceae	g__LS-NOB	s__LS-NOB sp002786505	0.46899	2372803	83.59
FREE050531	9	igr_000285	FREE050531_c175	4645	5503	CO_R		Binding-protein-dependent transport system inner membrane component	C	16	-0.0635424	0.43218	0.00235998	0.0243169	FALSE	CATATT	TTCTCC	549	571	TTGTATGGGTTTTAAAGCACAATCCAATCAGCCCGGCCCGGAACCTGCAAGCCCCGGCCGGGCTTTTTTCGGCAAAAGCCTGATCCAGCGCAAATTTGTCGATGCCATTGCCCGCGGTGTCGTAACAGCCGGAGGCTGGGTCATCATCGCTTCCATCCTCGCTATCCTTTTTGTCATTGTCGCGGAAATATATCCACTGTTTAAAAAACCTTCCGTCTCCCTGATTTCACAATTTAAAACGCGAAGCGTTCCACTGGCCATTGGCATGGACCCTTACTACGATAAGGTTTATGCCGTGGAACCTGACGGCATTCGTTTCTATTCCCTGCAGGGAAAAACATTTGAGTCCAAACCCGAACTGCCCGACTGGCAGTCCGCCCGGGTCACCGGTATTTCTCCTTCCACAGAAAACTTCCCCGTGCTGGGTCTTTCGGATGGCAGGGTCTACCCGGTTAATATCGAATTCCGTCCGACTTATAATTCACAAAGCAAACGCTCCATTGAGCCGCGACTCAATGCTGAGTCGCCAATTCAGGTCCGTGCCGATGGTTCTCCTGTTACGTTACTGGCCCATATTAAAAATGAGAAGGGTTACCAGATTGCCGCCCAGTCAGGACCCGGCAAAGTTTCCCTTATTCGGCTTAGGTTGCGCAAAACCATGATGGGAACAACCCGCAAAACCGTTGCGCGGGAAACAATATCCGTTCCCGTCCAAGGTGAGATCACGGCGATGGTGTTTGGTNNNNNNNNNNNNNNNNNNNNNNNNNNNNNNNNNNNNNNNNNNNNNNNNNNNNNNNNNNNNGAAGACTCGCAGAGCCCTGCTCAATTAATCGGGGCAACGAGCAAGCCGGAAGTAGGC	d__Bacteria	p__Nitrospinota	c__Nitrospinia	o__Nitrospinales	f__Nitrospinaceae	g__LS-NOB	s__LS-NOB sp002786505	0.46899	2372803	83.59
FREE050531	10	igr_000297	FREE050531_c178	9272	9653	CO_F	clpC_2	Negative regulator of genetic competence ClpC/MecB	A	18	0.29556	0.426969	0.0093866	0.000299998	FALSE	CATAAA	AAGATA	275	299	CAGTCTGTCGGGCTTGGAGTATCCCTGGATGTTATAATCTGGGTCGTAAACTATATATTATCGCCCCCCTTTCTCTGGAAACGCCATGAGCCAAATCCCGCCCATAACTAGATTTCAAGTCCTTTTAATTTTAAGCCGATAGGAAAATATTCATCGGATTAGTGTTCGCTTGTTTGACGGGATAGGGGATGATAGGGTAAACCTATGTTATAAAAGGTTTTGAATGGAAAAAGCTGGGGGGAAATAAAACCTTTGTATAGCTGTCATCATTTGTTAAGATAATAAGGGAGTTTACCCAACATAAAAGGATGTAGCCCCGCAGTTTTACTTCTGTGGGCCTCTTTTCAGTTTATAAATCCGCTATTTTTGAGGCAATTGAATC	d__Bacteria	p__Nitrospinota	c__Nitrospinia	o__Nitrospinales	f__Nitrospinaceae	g__LS-NOB	s__LS-NOB sp002786505	0.46899	2372803	83.59
animal130877	1	igr_000779	animal130877_c65	3324	3519	CO_R		hypothetical protein	C	18	-0.119059	0.536514	0.00991327	0.01036	TRUE	TAAATT	CGGCAA	102	126	CCGGACAACGAGATTCCTCCTGTTAATAAACTACATTATTGTCGCTTTATTTTTATAATACGTTTGTATAAAACGCAGTATTCATAAAATGTTCCATCATGCCGGCAAAAAATTGCAACCTGCTGTTAAATTTTCTTTGCAATAGCCATATTTTTGGTTTATATTCATATATATTTGTATTTAAAGGCTTGTTTTA	d__Bacteria	p__Cyanobacteriota	c__Vampirovibrionia	o__Gastranaerophilales	f__RUG14156	g__MGBC122484	s__MGBC122484 [species 1594]	0.3482	2451454	85.6
animal130877	2	igr_000268	animal130877_c30	20780	21676	CO_F	fusA	Elongation factor G	C	16	0.706601	0.536401	0.000853328	0.0126997	FALSE	GAGGAT	TGGCCA	629	651	AACACAAAGATAATTTTATAATTGAAAATATTTTATGCCTTATGAAAGTGCAGCTTCTTGTAACTGACATTACATTTGCTAAAATAGCTAAAATAAATTTTGATTCAAAACAATAATGCTATGCTTACAAAAAATTTAAATATGCAATTTTGCACAAAAAACTAATTTTACTTTTTTATTGCAATAGAGTGTCATATATAAAAAATAATTATTGAAATTGGCGTTAAAACATTGCAACAAAAGAACTTTGAGCTATTTTTTTGTAGTTTTTATACAAAAAATGATGCACTTTTTTTAAACAAATCACGCTTTTAGGCACAGTATAAAGATTTTCAGAATTTTAAGACGTGAAATATCAACTCTCAAAAAGGTTTTCAGATTTTCGAAACATAGAAATAGGCTATTTTAAAGGTTTTTAGGCGTTAATTTACTTAATTTTTGTGAAACTAGCCCTAAAAGACAACAGGTACGACATTTTCAACCGTAAAATACATCATAAAGCCTGCAGCACAAGGTTTTTGATAGAATCATAAATCACATCCAAATTATATCAAGCCAAAAACCTTACCGCAAAGGGTTTTCAGACAGCACCTGCGTGAAAGCTGAAAATGCAGATAGAAAGAGGTTTTTGGCCAGCAGCAGAAAAAAGTAGAGGATAAATTACTCACAAAGCTGCAATATCAATACTTTAAGCGTAAAAATATAGGTATAATACAGGCAATTAAAGCTTTTTGGAAGAAGAATCAAACCGGGCTAAATTTTTCAACTTGCACGCTGGGTGCAAATTTTTTTAAAAATTTTAATAAAATCTCCAATTTTCTTGCCATAGAGTATTTTTATGGGAAAATATAACATAGATAATTATAATATTTATTTAAAGAAAAGGAAAATCAAGCT	d__Bacteria	p__Cyanobacteriota	c__Vampirovibrionia	o__Gastranaerophilales	f__RUG14156	g__MGBC122484	s__MGBC122484 [species 1594]	0.3482	2451454	85.6
animal130877	3	igr_000024	animal130877_c101	26807	26945	CO_F	menG	Demethylmenaquinone methyltransferase	C	16	-0.441569	0.520793	0.00512663	0.222588	TRUE	TAACAT	TTTAAA	72	94	TCCATTAAAGAAACTTCAAGTCAGTATTTAGTGCTGAAATGCCTAAAACAGGAGATTACAGCACTAATGCTATTTAAAAGACTAAACTCTGTGTTAACATTTTAATATTGTGTAAATTTGAAAAAAAAGTAATTAATAC	d__Bacteria	p__Cyanobacteriota	c__Vampirovibrionia	o__Gastranaerophilales	f__RUG14156	g__MGBC122484	s__MGBC122484 [species 1594]	0.3482	2451454	85.6
animal130877	4	igr_000060	animal130877_c105	42582	42775	CO_F	aroE	Shikimate dehydrogenase (NADP(+))	A	16	0.782599	0.48563	0.00923994	1.99999e-05	FALSE	CACGCA	TGGCCG	96	118	AAATCTTATCAGGTGAATATTTTACGTAGCATAAAATCTGAAAAACCTTGATGGATAAGCTTATTAGCTGTCGGTTAAAATGACATGTGAACCCCGTGGCCGGATGCAACAAGGAAATCACGCAAACAGGGTATTGTTAAAGTCCTTGTACTAAGGGATATTGAGGTATTTATACACTAATAGAGTAAAAAAAG	d__Bacteria	p__Cyanobacteriota	c__Vampirovibrionia	o__Gastranaerophilales	f__RUG14156	g__MGBC122484	s__MGBC122484 [species 1594]	0.3482	2451454	85.6
animal130877	5	igr_000374	animal130877_c36	9296	9535	CO_R	hisS	Histidine--tRNA ligase	C	16	0.291962	0.472901	0.000426664	0.0698938	FALSE	TAGCAT	TTGTCG	88	110	GTTATGATTGTTTTTTGTATAAGGTGTTTTAAGTTTTAGTGAGCATTTGTACGCAGAAATTATATTCCAAAAGCTTGCATGTTTTAAATTGTCGACAAGTAAAGTTTAGATAGCATTAAATCCTTATTTTAAAAATATGCTTTATGTTGTTTTACATTTCTTTACGCTTTCTTGCCGCTTTGGGCTGCTTTAAAATTTTTATAGTAAAATATGTGTGAAAATTATTGATGAGGATTTTTT	d__Bacteria	p__Cyanobacteriota	c__Vampirovibrionia	o__Gastranaerophilales	f__RUG14156	g__MGBC122484	s__MGBC122484 [species 1594]	0.3482	2451454	85.6
animal130877	6	igr_000797	animal130877_c68	26369	26598	CO_R	pgk	Phosphoglycerate kinase	C	16	0.443366	0.465725	0.000259998	0.0847591	FALSE	GATGTT	TTTACA	7	29	ATTAAATTTTACAATATATTTTCAAGCGGGATGTTTTATCCCGCTTTTTGCATAATCATACAATTCTTCATGTTTATAAATAGCTGCAAGCTATCAATGATAAGTATTCCAAATTTAAATTGAAGATTAACCTTGTTTTTAATATAATGGTTTCAAGCAGGTGCTATCTTGCGTCTAAAACCAGTCAATTGAGCCAAAAACAAAAATGGATAAAAAAGGAGTAATTACTT	d__Bacteria	p__Cyanobacteriota	c__Vampirovibrionia	o__Gastranaerophilales	f__RUG14156	g__MGBC122484	s__MGBC122484 [species 1594]	0.3482	2451454	85.6
animal130877	7	igr_000386	animal130877_c36	27177	27392	CO_F	bioB_1	Biotin synthase	C	17	-0.138663	0.461918	0.00464664	0.02293	FALSE	AACAAA	TTGCCA	117	140	GTTACTTTGTTTTATTTAAACGGGGCATCCTACATCTACTTACTTCAAAAATAAAAGAATCAATAAATGCGGGCGCAAATTTACTGAAAAATTTAAAAAATACTTGAATACCAAATTTTGCCAAAATGTAACAAAAAATTAACAAATCCATAGCTATGCGGTTAAATTTTTGCACTATAATGGTTTTGTAAAAAACTTTATAGAGGCAGTTTAAAT	d__Bacteria	p__Cyanobacteriota	c__Vampirovibrionia	o__Gastranaerophilales	f__RUG14156	g__MGBC122484	s__MGBC122484 [species 1594]	0.3482	2451454	85.6
animal130877	8	igr_000866	animal130877_c74	2813	2987	CO_F	lysS	Lysine--tRNA ligase	C	16	0.158681	0.453389	0.00251998	0.0247788	FALSE	TAAAAT	TTGTCA	15	37	TTTTACCATAGAGATTTGTCATAAAGAATTCAAAGTCTAAAATTAGCTTGCGGTTTATTTTGGTCTGTGCTTAATGCCTCTTTGATATTTTAGTCATAATCCGGCTTATATCAAAATACTTATCATCTTTTATGTTTCAATTATAATATTTTATATAAAGAGTTTGGAGAATAAA	d__Bacteria	p__Cyanobacteriota	c__Vampirovibrionia	o__Gastranaerophilales	f__RUG14156	g__MGBC122484	s__MGBC122484 [species 1594]	0.3482	2451454	85.6
animal130877	9	igr_000485	animal130877_c48	41789	41958	CO_F		hypothetical protein	C	18	-0.120526	0.446285	0.0046733	0.0399002	FALSE	CATTCT	TTGTAC	69	93	ATTTTCACACTCATTTATGTGTGCTTTGAATTTTAAATAAATTTTATCAGGATGTATAAAAATTTCCATTTGTACATCCTGATACTATTAAAACATTCTTTAAAAACTTTATACAGAACCCAACCAAAAAGAATGTTAGAATATAAAAAGAATTAATATCGGATAAAAAA	d__Bacteria	p__Cyanobacteriota	c__Vampirovibrionia	o__Gastranaerophilales	f__RUG14156	g__MGBC122484	s__MGBC122484 [species 1594]	0.3482	2451454	85.6
animal130877	10	igr_000042	animal130877_c105	8987	9254	CO_F	ychF	Ribosome-binding ATPase YchF	B	17	-0.426716	0.44435	0.00739328	0.0209332	TRUE	CATGTT	TTGTGC	34	57	AACATATAAACAGCAAATTTAATAAAATCATTAATTGTGCATTTTAACAAAACTTGCCATGTTAAACATAAAAAAGCCATCAAAAAAATCCTCATACAAAGGCTACCTTTCTGCTTTATGGCAATCTCACAAAATTCGCACATAAAATGCTTGCTGGCAAATTCATATCTCTTTACATAAAAATTTTAATTAACGACATTATGCGCTTTAAAATATATTTTTTGTGTTACCATTAATCTTATCAGACTAATAAACAAAGGAAAAAAGA	d__Bacteria	p__Cyanobacteriota	c__Vampirovibrionia	o__Gastranaerophilales	f__RUG14156	g__MGBC122484	s__MGBC122484 [species 1594]	0.3482	2451454	85.6
FREE061383	1	igr_000012	FREE061383_c11	15452	15703	CO_F	mraZ	Transcriptional regulator MraZ	C	16	-0.251729	0.491456	0.00133112	0.0813195	FALSE	TAGTGT	TAGAAA	105	127	CTTATTCACATCATAAAACTTAACATAAATAAATATTCTCATTCTGATTCAATATTGATTCACTTGTGTTGTTCTTTTTTACTTTTTCATAAAAGCAATTCATCTTAGAAAAGATGTGTTTAATGAATAGTGTTATAACAAAAACTACAATCTATAGGCAGAATTTGATCAAATTCAGAGTTTGACTATTATTTTAATTACCCATATATTCCCATATATTCCCAATTATGGAATTTATAAATTTAAAAATAT	d__Bacteria	p__Pseudomonadota	c__Alphaproteobacteria	o__Pelagibacterales	f__Pelagibacteraceae	g__Pelagibacter	s__Pelagibacter sp902532645	0.29423	879946	59.5
FREE061383	2	igr_000074	FREE061383_c5	2085	2324	CO_R	prfB	Peptide chain release factor RF2	A	17	-0.00854015	0.434107	0.00610668	0.000521469	FALSE	AATAAT	AAGATG	184	207	TGGATAATAATTATCAAAATTTTAAAGAAGAAGTTAAAAAGATAAACCAAAAAATACAGGAGCATCTTTGAAAAAAACAATATCCATTCAAAACTGCAATCCTTAAACTCACAAATACTGAGTGCAGATTTTTGGCAAGATAAAATTAACTCTCAAAGAGTAATCAAAGAAAAAAAATTTTATGAAGATGTAACTAATTCTCTAAATAATAATATTGAAAAATTAAAAGATTTAGACGAT	d__Bacteria	p__Pseudomonadota	c__Alphaproteobacteria	o__Pelagibacterales	f__Pelagibacteraceae	g__Pelagibacter	s__Pelagibacter sp902532645	0.29423	879946	59.5
FREE061383	3	igr_000064	FREE061383_c4	3787	3888	CO_R	leuA	2-isopropylmalate synthase	C	16	0.112281	0.400841	0.00436388	0.0325918	FALSE	TATTAT	TTGCAA	52	74	TTTTTCGTAAGCCTAAAATGGTCGATTAAAATTGATTATTTAACTTATTATTTTGCAATCTCTCTCATAGATTGTATTATAGATTTTCTAAAAATTTTAGTT	d__Bacteria	p__Pseudomonadota	c__Alphaproteobacteria	o__Pelagibacterales	f__Pelagibacteraceae	g__Pelagibacter	s__Pelagibacter sp902532645	0.29423	879946	59.5
animal079667	1	igr_000396	animal079667_c201	1425	1734	CO_R	der	ribosome biogenesis GTPase Der	C	16	0.507344	0.565373	0.000526663	0.0303045	TRUE	AAAGAT	TTGCAT	173	195	AATACCACTCACAATGCTATGGCATGCTAAACAAAAGGCGATAATATGCAAAATCAAGGATGATGGCATGCCAAGCAAAGGATGAGGGCATGCCAAGTAAAAGGCGATAATATGCAAAATCAAGGATGATGGCATGCAAAGCAAAGGATGAGGGCATGCTAACAAACACGAGATTGCATGCCACTTGAATCATGAAAAGATAAAAAGCACCCCGCAATTACATATTAATAACACAAGCTCCCAGAGTAATATAAACCCAGTTTTATTGCTGAGCAGAAAATTAGAACCCGTAAGGAGCGGGAAATGACAA	d__Bacteria	p__Bacteroidota	c__Bacteroidia	o__Bacteroidales	f__Bacteroidaceae	g__Prevotella	s__Prevotella [species 0526]	0.50523	3683130	73.05
animal079667	2	igr_000081	animal079667_c111	1962	2655	CO_F	thrA	Bifunctional aspartokinase/homoserine dehydrogenase 1	C	16	0.712888	0.548444	0.000166666	0.0583658	FALSE	TAGGCT	TAGTAA	493	515	TCAACACTAATTTATTCTATAGGAAGCACATAGATGTCAATGCGGCATCTCATGGATATTAAATCGGCATCTCATTAGTAGCTTTTGGAATTTTCATCCGTAGCATTTGAAAATTCCAAAAGCTACTAATGAGATGCCATTTTGTATCACTCTGTTAACTGAACAGATGAGCGCCACTCCCTGAAAGTTCTAAAGCACCATAATGCATAGAAAATCCATCGAATACCGATTTCTAATATTTTCTTTGTGATTTATTCGGGCAATGACAGACATGTTGGCTACTCTGCCCCCCAAAGGCGACCGTAGCCAACACGTCTATTATTGCCTTTATTCGCTCAGCACAAAGGCACCTTGAGGCGGCTGTGATATCTTCTTATGTCTGTCATTGGGCAATCGTCAGGCCTGTCTTTTAAAGCTATCACACTGCTTAGAAGATATTTAATGATTATTTATATTAAAAATAATAAAAAAGGTGCGGAGACTCAGAAATATTTAGTAACTTTGCACTCTAATTATAGGCTCACCCTCGTATCTGGCAGTCTCGCGGCATGAATTCCTCCGTTGTATGGAAGCATCATCCCACAGGCACCGGGCCGATGGCAGAGCCGGAATGTGTAACCGGTCTCCACGTCTCCCTCCGTAACGGGGACGTGCCATAGCAGAGGCCATAACCGTTTTTAATTTAACAAACAAC	d__Bacteria	p__Bacteroidota	c__Bacteroidia	o__Bacteroidales	f__Bacteroidaceae	g__Prevotella	s__Prevotella [species 0526]	0.50523	3683130	73.05
animal079667	3	igr_001036	animal079667_c7	4166	4974	CO_F	proS	proline--tRNA ligase	C	16	0.558764	0.523205	0.000526663	0.0252404	FALSE	AAAGAT	TTGTTA	632	654	AGCATACCGCATTTTCTCTATATACAAACAACGAGCGGAACACCATAGAAAGTGTTCCGCTCGTTGTTTCTGTAAAGTGTTAAGGTCAAAGCAAAAGAGACCCCATCAAACCTCCCACAAGGGGAGGAGAAGAAAAAATGCAACTATAAATAGCAAACATTTGCGTGCTGTACGATTGAAAAAGTGGAAAATGGAAAGTGGAAAGTGTAAAGTGGAAAATGGAAAGTTGTGATTACCAACATTTAATGCGTTCATGAGCTCAGAAGGTTACCATGCACTTATTGGCAAGACATGGTAATCAAAACTTTCCACTTTACATTTTACACTCTCCACTTTCCACTTTACCCATAATAAGGCAGAATTTCAATCGTACAGTTCTAATATTGGTTATATAGAAGATGTTTTCGGATGACCTTCAGGCCATTTCACGAAAGCGTTATATCCATGACAGATATAACAGAGCAGGACTATCAGTTAAGCGAATAGCTGATGTTTGTTCCCGCGACTTTGACAGGGCGATAAGAATATGCCACCTGTCGGATTAGTTCAAGAGTTGATTCACGGGGTGATAATTCTTCTGGAGTAAAATATGGCATAGGCAAAAATGTTTAGGTGAATATAAAGTAAAACCATTGTTAGAGATTAAGTTCTTTCAAAGATATACACTATTATAACGAAATTTTTCTTAATTTATTATATCACTAACAAACTTTTTTCCTAAAGTATGCCATTATCTCGTTTTTTTTTCGTAACTTTGCACCTAATATTGAAAATCCCCTTACGATAATAATAATAACAACAAAATAGAA	d__Bacteria	p__Bacteroidota	c__Bacteroidia	o__Bacteroidales	f__Bacteroidaceae	g__Prevotella	s__Prevotella [species 0526]	0.50523	3683130	73.05
animal079667	4	igr_000020	animal079667_c10	6340	6734	CO_F	recQ	DNA helicase RecQ	C	16	-0.0612444	0.505366	0.000759995	0.0712149	FALSE	TGTAAT	GTGCCA	206	228	TGTAAATAGGCATAGCAATACAGCCCCCAAGCACCAAAGGCACAGCCCCCCAAGCACCCCAAGGGGGGATGTAATAGATACTCCTGAAGTTTGAATTGCTCCTAACTCTACCTACACTCAATATAAACGACATATGATGATAGGCAATAAACGTAATGATATCCGAGACTTGTTCGTCATTGTTTATTATTGTTGAGCAACGCGACGTGCCAGCCTCAATTGTCAAATTGTAATTTGTCAGATTGTCAAATGGGACATGGCGCAGCCACAATTGTCAAATTGTAAATTGTCAAATTGTCAAATTGCGCAGCCTCAATTGTCAAATTGTATAATTGTCAAATTGTATAATTGTATAATTGTCAAATTGTCAAATTGTCAAATTGTCAAATTGTCAA	d__Bacteria	p__Bacteroidota	c__Bacteroidia	o__Bacteroidales	f__Bacteroidaceae	g__Prevotella	s__Prevotella [species 0526]	0.50523	3683130	73.05
animal079667	5	igr_000417	animal079667_c21	13092	13821	CO_R	cysH	Phosphoadenosine phosphosulfate reductase	C	17	0.0237397	0.492701	0.000646662	0.0729736	FALSE	TATAGG	TAGCGG	476	499	TAATATATAGGAAACGAAACGACCTTTATTTTGATGGCAAAAATCATTAACACTTTTTTAGAGGTCGTTCCCTCATTTCTGCAAAAAGGGAACGATTTTACCGGAAAACGTGATGTTTGTTTGTGTTTTTCTGGTATTCATTGTGTGTTATCCATTCGTTTCGGTGCAAAGGTAAGGCTTATAGATGGATAATGAGCATTCGGGGTATGTTTTGCCCGATGATTTAACTTTTATTGGGAAAAAGTCTAATAATAACAAGAATTGGACGCCGTAGCATGCTTTTGTGTCAAATTTTAATCACACCACACCCTTTTTCACTCCCTTAATCAACATTAATCAGGAAATTGCTTTGTCGTTTCAGACTTTTTTATTACCTTTGCATTCGCAAAGGTTTTTATACTGATGCAATGCTTATTGCCAAGACATATTTATCCTTAAGGATTACTTGTTTGGCATAAGGCAACAAACAGAATACATAGCGGAAGCGTCCGCGTTTAGTTATAGGACTTATGTCCTTATTCTTTGTCCCTCAAAATCCGCCAAGATTTAGATAAATGACAAATAGAATAAGACACAGGTCCACGTTTCCTATATAGGTGCGTGGACCGCTTGTGCTTATATTTGTCATTGGCTACTTGGCGGTGCCAGAGGGACGGATAAGCTCAACGCGGTTCCGTTCCTATTTTTTTGTACCTATTATTAACCTGACAAGACACTATATATATAAATA	d__Bacteria	p__Bacteroidota	c__Bacteroidia	o__Bacteroidales	f__Bacteroidaceae	g__Prevotella	s__Prevotella [species 0526]	0.50523	3683130	73.05
animal079667	6	igr_000515	animal079667_c245	4522	4819	CO_R	miaA_2	tRNA (adenosine(37)-N6)-dimethylallyltransferase MiaA	C	16	0.0328583	0.486753	0.00098666	0.0507522	FALSE	AATAAT	TTTTCA	44	66	CATTGACATGGCTGATGCAACCATGGCAATCATAAGGAAAAACTTTTTCATCTGTGTTATAATATAAATAATGTGTTATCTTTGTGCTATTGAAGAAAAACTAATTACCTAATAATTGGGTGCAAAATTAATACTTTTTATTTAATTGGCAAAATATTTGGTGTATTTTTACACAATATTTCTTGATTTTATTGTCTTTCGTCATTGTTATTTGATTAAAAACAATAGAAAACGTGCATTGAAAGTGTTATTTTTCTTAAATTGTTTGGCTGTTTGAGAATAAATGACTAATTTTGTA	d__Bacteria	p__Bacteroidota	c__Bacteroidia	o__Bacteroidales	f__Bacteroidaceae	g__Prevotella	s__Prevotella [species 0526]	0.50523	3683130	73.05
animal079667	7	igr_000529	animal079667_c250	3531	3795	CO_R	pheT	phenylalanine--tRNA ligase subunit beta	C	17	0.0629578	0.477358	0.00367331	0.0145676	FALSE	TAATTT	TTGCCC	202	225	GACAAGTGAAGAGTGAAGAGTGAAGAATGAAGAATGAAGAATGAAAAGTGAAGAGTGCCCTTACTGCAAAGACATTCGTACGATATACACGGTAATCATAATTCTTAACTCTTAATTCATAACTCTTAACTTAAGTTGAGCCTGAGCGAAACTTAGATATCACCCGAATATGTTGATGTAACTTAAATAATTGCATAATTATTTGCCCATATCAGAATTTATTAGTAATTTTGCACGCAAAATATCTAAACATCACTACTAAGCA	d__Bacteria	p__Bacteroidota	c__Bacteroidia	o__Bacteroidales	f__Bacteroidaceae	g__Prevotella	s__Prevotella [species 0526]	0.50523	3683130	73.05
animal079667	8	igr_000286	animal079667_c168	2029	2372	CO_R		phosphoglycerate kinase	C	17	0.476485	0.473199	0.000759995	0.0224673	FALSE	TAACGT	TTCAGA	277	300	AAGCCCTCACTGGCCATTCCCATGTTATTGTACCCACACTTTCTCTGTTCTAAGTGAAGAACGAAGAGTGGCGGATGCAGATTACCTGTACAATTAAGTCGTTCACACGTTGGACACGATAATCGGCATTTTTCACTTTTCGCTCTTAGTTCTTCACTTAAGATGAGCTTGCGAGGCTTAAATAATGATACATTTATATCAAATTTCTTGCATTTTATCTTAAAAAGTGTAACAGAAGAGTGCTATGTCTGAGAAATTGTGTAACTTTGCAAAGCAATTCAGACGAATAGCTGACACCAATAACGTATCACGAAACATTTTATAACATAAAACAATTACGTATC	d__Bacteria	p__Bacteroidota	c__Bacteroidia	o__Bacteroidales	f__Bacteroidaceae	g__Prevotella	s__Prevotella [species 0526]	0.50523	3683130	73.05
animal079667	9	igr_000019	animal079667_c10	4172	4381	CO_F	clpP	ATP-dependent Clp endopeptidase proteolytic subunit ClpP	C	18	0.536348	0.472396	0.000539996	0.043078	FALSE	TATAAT	TGGATT	147	171	ACTTTTAAGCATTTTTAGCAAAAATATTTTGCCAAAAACTATAGATTGTCAACTTTTTTTTGTAATTTTGTATTGCAAAAGAAAGTTGACAACTTTTTTTGTGCCATAACAACGCCATATCTTAACATAAAGAAACAGCGTCGGACATGGATTTACACCTTATTAAATATATATAATACAGTACGACTGAAAACAAAACAATACTGATAT	d__Bacteria	p__Bacteroidota	c__Bacteroidia	o__Bacteroidales	f__Bacteroidaceae	g__Prevotella	s__Prevotella [species 0526]	0.50523	3683130	73.05
animal079667	10	igr_000348	animal079667_c186	4770	5088	CO_F		AAA domain%2C putative AbiEii toxin%2C Type IV TA system	A	18	0.0663832	0.467452	0.00558663	0.000239998	FALSE	AAAAAA	TGGATA	149	173	TTACAATGGCCATTGTAATACCCCTCTTTCCTCGCCTCCTCTGGAGGCTCAACATATACCCTTAATCCAGTGAAGTGGAATCTGCAACAAGAAACAAGCAGGTTCCACTTTTTTGTTTTAGCAGAAGAACAAGTGGACATACAAAACAATGGATATAACACTAAGCCAAGACGAAAAAACAAGAGAAAATGAACTTTTTTCGCTATAAATAGCGATTAAATTTGCAGATGTCAGAAAAAATGTGTATTTTTGCACAAAATATAGTGTGCGCGAAAAAATGTGTGTACAGGTGTTTATTGGTTGAACTAACTTTATCACT	d__Bacteria	p__Bacteroidota	c__Bacteroidia	o__Bacteroidales	f__Bacteroidaceae	g__Prevotella	s__Prevotella [species 0526]	0.50523	3683130	73.05
FREE026540	1	igr_001595	FREE026540_c57	40662	40821	CO_F	ffh	Signal recognition particle protein	C	17	0.880691	0.458753	0.000166666	0.0838912	FALSE	TACACT	AAGAAA	12	35	CAACCTAAAAAGAAGAAATTATTGAGATAAACAATTACACTCGATTACACTGAATTTTCGTAGTTTTGGCATCCTATTTTGAGTGAATACAGCTTGTATTCACTTTTTTTATTACGTCCTGGCCCGGCCAGGTAAGCCAACAAGTAAAAATCAGCAAATT	d__Bacteria	p__Bacteroidota	c__Bacteroidia	o__Chitinophagales	f__Chitinophagaceae	g__Puia	s__Puia [species 7612]	0.51888	7111107	78.53
FREE026540	2	igr_001562	FREE026540_c55	620	1361	CO_F	mnmE	tRNA modification GTPase MnmE	C	17	-0.201836	0.438627	0.0044333	0.0168975	FALSE	TATCCC	TTCTCC	670	693	ATTGTTGCCGGGGGCGGAAGATTATGTCGAACCTTTTGAAGAAGTAGATCTTGTCGAATTCTCTTACGACTGTTTCGGGTCCTCTGAAGACCGTGTAAAGCCATTCGAAGACTTTGTCAGGCCATCCGGGGACCTTCAGATATTATCGGCGGCCAGGCTGGAAAGCCTGGCTGTTGGTATTTTGGGGGGCTAAGACTCATGCCGGCCACTGCCTGGGGTCAAGCCTTTGGGGACCACCTTGTGGGGGATGACTTTTGTTGACCATCTTAGCGAGGGAAGCCTTTTGAAGACCATCTTGCTGGATAAAACCTTTTGACGTCCACTTTTGCTGGACCGGCCTTTCGTTACGCAGGCTTTGTCGGACTTTGGGCCGGCCTGTCCGAAAGACTCATAAGGACCCTGGATCGAGCGGGGCCTGTTGTGGGGCCGGCGTATGGAGCGCTTTGAAGAAAGCAGCGAATATAGGGGCCTGGTCAGCGGATGGCGGGTGTATGTCCGCCCGTATCCCGGGGAACCAGGGTAGGATGCTCCATCGGCAGGGGTATTGTTTGCTTGGCATGCCTATCCGGTCCGGTAGGGGGAGATGGCGGGACAATTCGGGCAGCCATTTCTGTTCATTGTCAATCAGGTCCGCTGCTGCTTGCCGCCGTGGCAGCCGTATAACCAGGTCTTCTCCCAGCCGGAAAATAGCATTATCCCAGCCTGACTGTTCAAAGGTCACCGGCAAAGTCGCCAGATCGGG	d__Bacteria	p__Bacteroidota	c__Bacteroidia	o__Chitinophagales	f__Chitinophagaceae	g__Puia	s__Puia [species 7612]	0.51888	7111107	78.53
FREE026540	3	igr_000485	FREE026540_c171	1668	1858	CO_F		hypothetical protein	C	17	0.652924	0.433751	0.00113999	0.0168975	FALSE	TATTTT	TAGCCA	154	177	CCGATAAATGGCCGCCCGGATGAAAGACAACCTGTGAAAGACCGATAAATCCATCCTATCGAAAAAGCCTGCTCCTCGGTAGGCTTTTTTAACTTCACCCGGCCCTTCAGGGCCGCCGCCTCGCCAAATCTTAAGTCTTCCCTACCTCCTGAATTAGCCAATTTGAATTATTTAAATTATTTTTGACCTAT	d__Bacteria	p__Bacteroidota	c__Bacteroidia	o__Chitinophagales	f__Chitinophagaceae	g__Puia	s__Puia [species 7612]	0.51888	7111107	78.53
FREE026540	4	igr_000423	FREE026540_c161	41127	41393	CO_R	mraZ	Transcriptional regulator MraZ	B	17	-0.558761	0.425026	0.00349998	0.0111466	TRUE	AAAAAT	TTCAAC	154	177	GGGAGACGGAATAGCCTGCAGTTGCCATTTATAGGGGATTTTTGCTTTTCCACACCCAAACCGTCCTTTTCCACAGGTTTTCCACCGCAATTCACACTCAAATCACATCCCCTTCTCTCGCCCGGGAGGGCTAATTCCACCTCACTTCCTCTGCTTCAACGTAATACACTACTGTGGAAAAATTAAATTTTTTGATTTTCCCTGATTTGGTGGGAAAAAGTGTTATTTTGTGTAGGTTTTAGTATAATTTGATTCAACTCCTCATAA	d__Bacteria	p__Bacteroidota	c__Bacteroidia	o__Chitinophagales	f__Chitinophagaceae	g__Puia	s__Puia [species 7612]	0.51888	7111107	78.53
FREE026540	5	igr_001547	FREE026540_c53	83154	83424	CO_R	mbl	Cell shape-determining protein Mbl	C	16	0.332017	0.4203	0.00163332	0.0168975	FALSE	AATAAT	TGGCAG	60	82	CATTTTTTTCGTTTTGTACCTTGAGTTTTACCCTTTGAAGATAGTCTCCAAAAATAAATTTGGCAGTTAAGGTCCTGTGGAAAATAATCCGATGAATCAAGGGCTTCACCTTTGTAATTCAAATTATTTCCTTCAATTTTGCTGTCCAGATGGAAGAGGGGACCGTCGGCAAACCGGCCGGGCGGCCCCGGGGCTCAATATCGCCGAAATTCAAAAATCTGACCTTTATACTAAAATGGGATTATTCAATTTCCTTACGCAAGAAATAGCC	d__Bacteria	p__Bacteroidota	c__Bacteroidia	o__Chitinophagales	f__Chitinophagaceae	g__Puia	s__Puia [species 7612]	0.51888	7111107	78.53
FREE026540	6	igr_001226	FREE026540_c256	31520	31649	CO_R		Plasmid pRiA4b ORF-3-like protein	C	16	0.733905	0.407404	0.000399997	0.0659192	FALSE	TATCTT	GTGACC	96	118	GTGCGAGAATTGGTCTTACCTGGAAAATAGCCCAATTCGGTTCCTGTAGGACCCTGTGTAATACCGGGTGCAAATCCCGATAATTCATATTATATTGTGACCCAATTAACTTGTATCTTATCTTACACTT	d__Bacteria	p__Bacteroidota	c__Bacteroidia	o__Chitinophagales	f__Chitinophagaceae	g__Puia	s__Puia [species 7612]	0.51888	7111107	78.53
FREE026540	7	igr_000696	FREE026540_c199	3519	3676	CO_F	pyrH	Uridylate kinase	C	18	0.246069	0.407337	0.00175332	0.0357993	FALSE	TAAGAT	TTGCGA	119	143	TTCCCAATAAATAAAAGGAGGCTAACGCCTCCTTTTTTATATATATTTGTGGCCAGGAACCGCCGGAGTGCGGTTCGTCCGAAGGACAGACATTAGCTATTTGCGGGAATTGGTATTTTTTGCGAAGACCAATTCCCGAACATTAAGATTCATCCGAC	d__Bacteria	p__Bacteroidota	c__Bacteroidia	o__Chitinophagales	f__Chitinophagaceae	g__Puia	s__Puia [species 7612]	0.51888	7111107	78.53
FREE026540	8	igr_001381	FREE026540_c38	9912	10071	CO_R	lon2	Lon protease 2	B	18	-0.215494	0.401624	0.00281998	0.0179265	TRUE	CATTAT	TTTCCC	111	135	CGAAAGAAGACATTTTGTCAAAGGTTGGGCCAGAAAGGTCCAACCTTTTTTTTGCCGGAGGTCTGGCACCAAACTTGAACCCCATATATTCATTTGTAAAACAGTAGGAATTTTCCCTTACAGATGCTATTTTGTCATTATGAAAGAACGGAATTTATTT	d__Bacteria	p__Bacteroidota	c__Bacteroidia	o__Chitinophagales	f__Chitinophagaceae	g__Puia	s__Puia [species 7612]	0.51888	7111107	78.53
FREE026540	9	igr_001647	FREE026540_c65	1660	1818	CO_F	rnc	Ribonuclease 3	C	17	0.154155	0.381374	0.00338664	0.0494024	FALSE	TAGCTT	TTTTTA	124	147	ATGGGTCGGGTTTTTGGCCCTGAGCGACCTGATCAGACCCGATCCGGACAGAGAAACGATTTAATTCTGACTGAAAGATTTCTTTCGAGCGGAGGATATTCTGCGGAGAGGCCTTTTAGTTTATTTTTTAGCGAAGAAAAAAAATTGTAGCTTGTTAGT	d__Bacteria	p__Bacteroidota	c__Bacteroidia	o__Chitinophagales	f__Chitinophagaceae	g__Puia	s__Puia [species 7612]	0.51888	7111107	78.53
FREE026540	10	igr_001523	FREE026540_c52	31103	31186	CO_R	sufB	FeS cluster assembly protein SufB	C	17	0.923387	0.372856	0.000399997	0.069012	FALSE	TATCTT	AAGAAA	4	27	CGAAAAGAAAAAGCGCTTGTATTGAAGTATCTTGCAGCCTAATTGGTAGAGTTGAGGTCTTATCATAATAGCGGAAAAAATAAT	d__Bacteria	p__Bacteroidota	c__Bacteroidia	o__Chitinophagales	f__Chitinophagaceae	g__Puia	s__Puia [species 7612]	0.51888	7111107	78.53
FREE059551	1	igr_000475	FREE059551_c379	1380	1667	CO_R	dnaN	Beta sliding clamp	C	17	0.350755	0.533352	0.00055333	0.0547905	TRUE	TATGGT	TTGCCC	147	170	TCCCGAAAGGCCCGGAGCGATCCGGGCCTTTTTGATTTTGACCAGCCTTGCGCCCCGCATTCCGAAGGGCGTCTGGACCTATTCGCAAACGCCCCGAAAAACGGCGGAAAACCGGGCAAAAAGACCCCTTTTCAGGGTGCGATTTCTTTGCCCTTCGCCCCCCTTTTTGGTATGGTCCGCCACTTGAGTCTTGGGGCCATCTTCGGCTCTCCCAAACACAAGAAAATCGGGCGTTTTCGGGCCGTGTTGGCGCCGGAAAAGCAGGTCCGCTAACCGGTCGGGTGAGAG	d__Bacteria	p__Pseudomonadota	c__Alphaproteobacteria	o__Micropepsales	f__Micropepsaceae	g__Rhizomicrobium	s__Rhizomicrobium [species 0491]	0.63066	3353439	64.2
FREE059551	2	igr_000021	FREE059551_c109	4864	5063	CO_F	rpsM	30S ribosomal protein S13	C	16	1.96147	0.461824	3.99997e-05	0.0303045	FALSE	TATAAT	TTGACG	29	51	CCCATGCGACAATAAATCCCGGCTGGGAGTTGACGGGCGGGGGTGCATTCCTATAATCCGCGCCCTCGCGGCAGATTTTCTTGTCATTTCCGTGTTTTCGGGGCGTTTTGGTTATCGCCCAAGCCGGAATTTGGCCAGAGTTTTGCGTAATGTAATTATTCCAATAAGTTCAATGGCTTAAGGCCTTTCGGAGACAACCA	d__Bacteria	p__Pseudomonadota	c__Alphaproteobacteria	o__Micropepsales	f__Micropepsaceae	g__Rhizomicrobium	s__Rhizomicrobium [species 0491]	0.63066	3353439	64.2
FREE059551	3	igr_000705	FREE059551_c514	3988	4202	CO_R	clpX	ATP-dependent Clp protease ATP-binding subunit ClpX	C	16	0.729005	0.391675	0.000499997	0.0380797	FALSE	TAAGGG	CTGCCA	163	185	GTGTTTTTGGACTAAAGTTCCGGAATCTCTGGCAAATTCCGTATGGGTCCGGATTAAACAAATCTTGATCCCGCCCACCCTAGCATGGTCGAATGTTGGGAATGGGGGTGCTTCGGCGCTCCCTTACGTTGTGCAAAGCAGCATATGCCGTTTAGGCTAGAGGCTGCCATGTGCCCGCGAGGGCTTAAGGGTCGGAAAGGGCCCGGTGGAAGACG	d__Bacteria	p__Pseudomonadota	c__Alphaproteobacteria	o__Micropepsales	f__Micropepsaceae	g__Rhizomicrobium	s__Rhizomicrobium [species 0491]	0.63066	3353439	64.2
FREE059551	4	igr_000299	FREE059551_c278	2265	2422	CO_F	ruvC	Crossover junction endodeoxyribonuclease RuvC	C	18	0.98143	0.362998	0.00110666	0.0145676	FALSE	TACAAA	TAGCCA	122	146	GGCGCGGGCCTTTTGCGTCCTGGGTTCGTCGCGCGTGCTCACGTGCGTTGAGCACGCCCCGCGCGACGCTCCTGCCCAGGCCGAAAAATTCCTCGCGCCTCGCGGTGGAAGCCCAAGCCGTCTAGCCAGCCCCGGAACATAAGGCGTACAAATCCGCC	d__Bacteria	p__Pseudomonadota	c__Alphaproteobacteria	o__Micropepsales	f__Micropepsaceae	g__Rhizomicrobium	s__Rhizomicrobium [species 0491]	0.63066	3353439	64.2
FREE059551	5	igr_000747	FREE059551_c542	4922	5106	CO_R	ftsH	ATP-dependent zinc metalloprotease FtsH	C	17	0.443558	0.355132	0.000906661	0.0485014	FALSE	TAACCT	TTGCGG	55	78	CGAAAACCGCGAGTTCCACCGTCCGCAACGGGCGCGGCCAAGATCGCATTCGCGGTTGCGGCAGCACAGCAAAACTCTTAACCTTTTGATGGCTGGCAATGCGCTACAACCGTCCTATCTAATAGGGGCGGGAGAGTCTGCCCGCTCGCTCGCGGGCCTGGCCCCGGCATAGAAGAGGACGGCCC	d__Bacteria	p__Pseudomonadota	c__Alphaproteobacteria	o__Micropepsales	f__Micropepsaceae	g__Rhizomicrobium	s__Rhizomicrobium [species 0491]	0.63066	3353439	64.2
FREE059551	6	igr_000789	FREE059551_c565	5783	5920	CO_R	cysD	Sulfate adenylyltransferase subunit 2	C	17	0.495394	0.348748	0.00104666	0.0570266	FALSE	TGTTAT	TTCAAA	69	92	CCTTCTTGCAAGGTGGCACCTTGCATCTTGCAGGTTCAGGTCTTATTCCACAGTCTCGAACTGGGATACTTCAAATTGTCCAGTAGCAAAACTGTTATATCGCATTTGCGGCGCCTGGAGGCTGAGAGCATCCACATC	d__Bacteria	p__Pseudomonadota	c__Alphaproteobacteria	o__Micropepsales	f__Micropepsaceae	g__Rhizomicrobium	s__Rhizomicrobium [species 0491]	0.63066	3353439	64.2
FREE059551	7	igr_000449	FREE059551_c361	3634	3908	CO_R	typA	GTP-binding protein TypA/BipA	C	17	0.223174	0.325684	0.0103333	0.0512018	FALSE	CAAATG	TTGCTA	139	162	TGCTTAGCTGCTTCCAACCTGTCCGTCAGATGACGGGACTCTGGCCATTTTTGGCTTTGTTGCCACCGGTTATAGGGCAAAACCCTCTCAATAGTGTGGCGAAAAGTCCATCGCCAAATGCCGCAACCGCCCGGAAAGGTTGCTAAAAGCCGTTAACTTCGACAAATGCATGACAAGCCAGACAGACGCGATGTTGCTCCGCAGCAGGGCAGCCGTTAAAAGCCCCGCGGGCGCAAGCGCGCGCTTTCGATATTTCACTTAATGACGCCGGTGCC	d__Bacteria	p__Pseudomonadota	c__Alphaproteobacteria	o__Micropepsales	f__Micropepsaceae	g__Rhizomicrobium	s__Rhizomicrobium [species 0491]	0.63066	3353439	64.2
FREE059551	8	igr_000745	FREE059551_c542	1772	1991	CO_R	glmM	Phosphoglucosamine mutase	C	18	-0.371669	0.321027	0.00644662	0.0367121	FALSE	CATGAG	TAGGAA	145	169	ACCCCCTCCGCCTGCGCTGGCCCCGCGCGCGGAGCGCGCTTTTGTTCGATGGGCGCTTTGCGCCCGGGCCAGCTACGGCACCTCCCCCTTGCGGCGCGTTCCGCGCCAAGGGGGAGGAGGGATGGCCTTAAGGTCCTGAAAGCGATAGGAAAAGACTGGCATTAACTCCCATGAGAGCGGGAATGTGCTAGAAAGCGGCATAGTCCCGGGACCCTCATCC	d__Bacteria	p__Pseudomonadota	c__Alphaproteobacteria	o__Micropepsales	f__Micropepsaceae	g__Rhizomicrobium	s__Rhizomicrobium [species 0491]	0.63066	3353439	64.2
FREE059551	9	igr_000043	FREE059551_c125	3510	3596	CO_F	dnaE1	DNA polymerase III subunit alpha	C	17	0.577908	0.286492	0.00655329	0.0155002	FALSE	CATATC	TGGATA	7	30	CGGCCTGTGGATAGGGACCATGCCGGCCCCCATATCGGAAATGGGCGGGTGATACTGCGGCGCTAAACCTTTCCGAGAATTCCCGTC	d__Bacteria	p__Pseudomonadota	c__Alphaproteobacteria	o__Micropepsales	f__Micropepsaceae	g__Rhizomicrobium	s__Rhizomicrobium [species 0491]	0.63066	3353439	64.2
FREE059551	10	igr_000947	FREE059551_c644	2452	2550	CO_R		Trypsin-like peptidase domain protein	C	18	1.15429	0.233763	0.00765995	0.0298452	FALSE	TAAGAC	TATATT	27	51	AAGATTACTTCATTGTAATCTTAAAGATATATTCCGGCCATGTTAAGCTTGTAAGACCAGCGACGGCCGGACCTGACAAGCCGTCCCCAAGGAGCCCCC	d__Bacteria	p__Pseudomonadota	c__Alphaproteobacteria	o__Micropepsales	f__Micropepsaceae	g__Rhizomicrobium	s__Rhizomicrobium [species 0491]	0.63066	3353439	64.2
FREE091704	1	igr_000355	FREE091704_c34	16226	16370	CO_F	rseP	Regulator of sigma-E protease RseP	C	18	1.26833	0.425632	9.99993e-05	0.0725343	FALSE	TATACT	TACCCA	61	85	TATTCTCCGGAACCTGCCGCCCCTGGTAAGGTCTGTCATAGGTAAGGATCCTGCAGGCGCTTACCCAACAGGTATGGAAAACGCGTATACTATTCAATGGTTTACGACTAGGAACTCTGGAGGATATCGCTAAGGTATAGTCGCC	d__Bacteria	p__Pseudomonadota	c__Gammaproteobacteria	o__UBA6522	f__UBA6522	g__SMWC01	s__SMWC01 [species 5110]	0.58914	2263499	76.07
FREE091704	2	igr_000440	FREE091704_c48	8286	8474	CO_F	degQ	Periplasmic pH-dependent serine endoprotease DegQ	C	18	-0.094223	0.385738	0.00575996	0.0206141	FALSE	CATCTT	TTGCGA	60	84	GACGCGCTAAACTAAGATGCTCGGCGGGGCGTTGCGTCCCCGCCGATGCGGCTTGAGTTCTTGCGACCCTGTTGGCTCTGTGCGCATCTTGTGTCTCGTTAAGGGTGGAAACATCGCGCTTAGACCATCTCGGGCACAGCGACCGCGAATAGAGAGAATCCGGCGCCTACAGATTGAGAGGAACAACGA	d__Bacteria	p__Pseudomonadota	c__Gammaproteobacteria	o__UBA6522	f__UBA6522	g__SMWC01	s__SMWC01 [species 5110]	0.58914	2263499	76.07
FREE091704	3	igr_000575	FREE091704_c71	8597	8689	CO_R	miaB	tRNA-2-methylthio-N(6)-dimethylallyladenosine synthase	C	16	0.852037	0.343234	0.00121999	0.0312224	FALSE	TAACAT	TTGTCA	62	84	TCCCGGGCGTGGAGGTGGTTCGAGGCGCTCCGGTGACCACCTCGCTGCCGATATCGGCATAGTTGTCATTATATAACAATAACTTAACATAAT	d__Bacteria	p__Pseudomonadota	c__Gammaproteobacteria	o__UBA6522	f__UBA6522	g__SMWC01	s__SMWC01 [species 5110]	0.58914	2263499	76.07
FREE091704	4	igr_000601	FREE091704_c79	8333	8446	CO_F	rpsL	30S ribosomal protein S12	C	18	0.0737118	0.336677	0.00385997	0.0426246	FALSE	TATGAG	CAGCAG	78	102	CAGTCCCAGAGGCGCGCCTCTAAAATTTCCTGCTGCCCAAGGTCAGCGAGGCGCTGACTCGAAAAACTTGAAGCCCGACAGCAGGTCGCTGGAGGGCAATCGTATGAGGCCCGG	d__Bacteria	p__Pseudomonadota	c__Gammaproteobacteria	o__UBA6522	f__UBA6522	g__SMWC01	s__SMWC01 [species 5110]	0.58914	2263499	76.07
FREE070665	1	igr_000431	FREE070665_c27	24835	25122	CO_R	mraZ	Transcriptional regulator MraZ	C	17	1.32107	0.502324	0.000146666	0.0196863	FALSE	TATAAT	TTTATA	85	108	AAATGGGCCTAGCACCGGAAATCTGCGGAAAATCGTTGCTGCACATCCATGTCGGCCCAAGGATTCATGCTCATTTCGCACATTATTTATATATGAGGAAAAAAATTATATAATATTTTCAGTATATTAATATTTAACGCCCCAATTTTCCCATAAAATCCCTCTTTTCATCCATGAAATCCCTTGCTATGCAAAGTCAACCAAGGGGTGGATAACGGATAATGTCGGTCGTTACGGCGTCCGCATGGCAAAGGGCTTTGCCATGATTGTCGTTCTGCATCCTTTTTC	d__Bacteria	p__Pseudomonadota	c__Alphaproteobacteria	o__Sphingomonadales	f__Sphingomonadaceae	g__Sphingorhabdus_B	s__Sphingorhabdus_B sp002479765	0.56522	2388260	96.44
FREE070665	2	igr_000493	FREE070665_c29	42007	42617	CO_R		putative type I restriction enzymeP M protein	B	18	-0.59185	0.459555	0.00596663	0.00287331	TRUE	TAACGC	TTGCCG	450	474	CGGGCTCGCGCTTCTTGCAATCAGAACCGGGCCTGCTCTTGAAGCAGATTGCCAGCCTCGTGCCTCAAGCCGCGAAATCGGTATCCCGCTTTGCGCGTAGCATGGCAGCGGCCATCCTGCCGAGCCTAGTTTCGCGGTTCATGGCGGTGGCACGCCGCGAGAAGAAAGCGGACGACGAGAAGGGCAGCGCCAGCCACAGCGAGGCCACATCGAAGTTCTTTGCCGGTTCGAGCACGACGGGTGGCGACGCCGTTGATGGGGCGGATTTAGGGTCGATGTTCCTCGCACCCCCTATGGCACTACGCCCCAGCCCGCGGCCACGATCTGTCCGCCGACTGCGCGCGCGCTTCCGTGCGAGGCACTTCTTGCGCCCGCCTTGGCTACGTTGAGAGTGCGGACGCTAGATACACTATGTAAACAAAAGCATAGCTTTTGCGGCCGACCTGAAGGTTGCCGCTTTTCGAAAAGCCCTGCTAACGCACGGCTATGGGGGAGGACAGTAAGGTCGTTATTGCCCCCTAACGCCATCATATCGCTTCACAAAAGCGATAAATTGTGCTGTTTTATAGGGCTGTCACTTGTGGCGGCAAAGTATTGAAATTGGAGCCGCT	d__Bacteria	p__Pseudomonadota	c__Alphaproteobacteria	o__Sphingomonadales	f__Sphingomonadaceae	g__Sphingorhabdus_B	s__Sphingorhabdus_B sp002479765	0.56522	2388260	96.44
FREE070665	3	igr_000169	FREE070665_c17	7746	8229	CO_R	prmC_2	Release factor glutamine methyltransferase	C	16	-0.372641	0.433064	0.00226665	0.0534463	FALSE	TAAAGA	TCGCCG	366	388	AGCGTAGGAAACCACACCAAGTTTCCCCTCCCGCAGGCGGGAGGGGTTAGGGGTGGGCCCCCGGACTGATCCGAGAGGCTCCACTGGGTTAGGGGTGGGCCCGCGCCCATAGCGCGCGAACAAACCGCCCCGCCAAAGCCAGAAGCTGCGCCAATGTATCTCACACAAAGCCACAAAGGCACGAAGAAGGGCGTGCCCTCATCCCGACAGCCCCTGTCGTCCAAAAACCACCCCCGTCATGCTGAACTTGTTTGTGCGATGCACGCCTTCGGCTCCAGCATCTTACTATTTCGACGTGGGAAGTAAGATCCTGAACCAAGTTCAGGATGACGAATGAAGTGGGAACTACGGCGACAATCCATCCGGTCGCCGCATTGCTTTTTACATATAAAGACCCCGCCCGGGGGAGGGATCCGGACGGGCGTGGAAGTATGCACGCGGGACGGGGCTTTGCTTATGCCTATATTGGCATTACGGGCGGGGT	d__Bacteria	p__Pseudomonadota	c__Alphaproteobacteria	o__Sphingomonadales	f__Sphingomonadaceae	g__Sphingorhabdus_B	s__Sphingorhabdus_B sp002479765	0.56522	2388260	96.44
FREE070665	4	igr_000151	FREE070665_c15	68496	68643	CO_F	prfB	Peptide chain release factor RF2	C	16	1.07646	0.409528	0.000179999	0.0597031	FALSE	TAAAGG	TTGACT	83	105	ACATTCCGCTGATTTAGCGAATGTTGCGCTGGATTGGGGCCCTATATTGGTAGGTCGAACAAGGTTCGCGCAATTCGCTGGCTTTGACTTCGCGGGCGTTTCGGTTAAAGGCCGCGCCTGACATTTTTCATTCCCTTGGAGTTTCCCC	d__Bacteria	p__Pseudomonadota	c__Alphaproteobacteria	o__Sphingomonadales	f__Sphingomonadaceae	g__Sphingorhabdus_B	s__Sphingorhabdus_B sp002479765	0.56522	2388260	96.44
FREE070665	5	igr_000414	FREE070665_c25	12757	13005	CO_R	rpsA	30S ribosomal protein S1	C	18	0.0384335	0.394648	0.00495997	0.013167	FALSE	TTTATT	TTGATA	131	155	GTAGCCGGAGTGTATCGATAGAACACACCGTCACCCTGAACTTGGTTCAGGGTCCATTTCGCCGCGCTGACCCTTGGTCTAAGTTGATGGATGGATGCTGAAACAAGTTCAGCATGACGTGGTAATTTGGTTTGATATGCACCGTATTTGAACGCTTTATTGCTATTCGGGCAATAGGGCATTTCTGGTCAAAGACCGTCGGAACCAACCGGCTGGCCGGACAAAAAGTACGTAAGGAAACTCTAACCT	d__Bacteria	p__Pseudomonadota	c__Alphaproteobacteria	o__Sphingomonadales	f__Sphingomonadaceae	g__Sphingorhabdus_B	s__Sphingorhabdus_B sp002479765	0.56522	2388260	96.44
FREE070665	6	igr_000200	FREE070665_c18	82082	82236	CO_R	lon_1	Lon protease	C	16	0.840417	0.385391	0.000746662	0.0238548	FALSE	CATATT	TTGAAA	76	98	TCCCGCCAACATTGGCACCATTTTCCATTAAACCCGTTTTTTCCCCAGCAAATTGCGCTTTTGGGGCCCAGATGCATTGAAAGCCTGCACAGAGCGCTCATATTGCGTTGGAACGGGCGTGTCGCATTCGTGCGCGACACCCACTTGGAGTAGCT	d__Bacteria	p__Pseudomonadota	c__Alphaproteobacteria	o__Sphingomonadales	f__Sphingomonadaceae	g__Sphingorhabdus_B	s__Sphingorhabdus_B sp002479765	0.56522	2388260	96.44
FREE070665	7	igr_000514	FREE070665_c30	32163	32296	CO_R	clpX	ATP-dependent Clp protease ATP-binding subunit ClpX	C	16	0.94313	0.374359	0.000599996	0.0280058	FALSE	TAGGAT	TTGCCA	57	79	TTGCGTTAGCAATCGCTTTGCGGCCTTAGCCAAGATGGCACAGCCCTTTTTGGGCTATTGCCAAATCGGAACGCATCTTTAGGATGTTGGTTCAATAAAGTACGACCCGTTTCGGCGTGGTAGCAGGACATATT	d__Bacteria	p__Pseudomonadota	c__Alphaproteobacteria	o__Sphingomonadales	f__Sphingomonadaceae	g__Sphingorhabdus_B	s__Sphingorhabdus_B sp002479765	0.56522	2388260	96.44
FREE070665	8	igr_000303	FREE070665_c21	57056	57296	CO_F	yidC	Membrane protein insertase YidC	B	17	-0.29599	0.366385	0.00780661	0.0205532	TRUE	CATGAC	TGGGCA	181	204	TCGCAAAGCTGCTCATCTTATGCGCACGTGCGTGGCAAATCGGGCCGTCGCGTATTTTACCGCCGACCTGCCGGTACAGCCCCAGCTGCTCCGCCTATGCAATAACGGCACTTCAAAAGCATGGCGCAATTAAGGGTGGCTGGCTCGCCCTCAAACGGCTATTGCGCTGCCAACCTTGGGGTGGGCATGGATATGATCCAGTGCCATGACGCCCAATTGATTGATTAACGGGGATTTACAC	d__Bacteria	p__Pseudomonadota	c__Alphaproteobacteria	o__Sphingomonadales	f__Sphingomonadaceae	g__Sphingorhabdus_B	s__Sphingorhabdus_B sp002479765	0.56522	2388260	96.44
FREE070665	9	igr_000416	FREE070665_c25	15588	15772	CO_F	cgtA	GTPase Obg/CgtA	C	18	-0.065551	0.366306	0.00605329	0.019222	FALSE	CACCAT	TAGCCA	102	126	ACCTTCGCTAAGCTTCGGCTGGCAGGCCAGCGCGGCACGTGCGCTGATTTTTCGTAACGTAGTTTCGTCATGCTGAACCTGTTTCAGCATAACACGCGGCGTTAGCCAGTTATCCCGGATCGCAGTCACCATCGGTGCTTCGAGTTCAGGATGACGAAATCGTTTTGATAGTCTAAGGCCAACAC	d__Bacteria	p__Pseudomonadota	c__Alphaproteobacteria	o__Sphingomonadales	f__Sphingomonadaceae	g__Sphingorhabdus_B	s__Sphingorhabdus_B sp002479765	0.56522	2388260	96.44
FREE070665	10	igr_000173	FREE070665_c18	7461	7600	CO_R	truB	tRNA pseudouridine synthase B	C	18	1.10636	0.363252	0.000179999	0.0597031	FALSE	TAAAGG	TTGACT	104	128	CTTTTCCTGTGCCGCTCATACCGAAAGGCATATCGTCGTGCCTATCATGAAAAAGCCATGCCCCCTGTGTTGGCCGCTGGCAGCGATGTCGCCGCGCCTTCAAATTGACTTGATGCTACGCCGCGCCCTAAAGGGCGGGC	d__Bacteria	p__Pseudomonadota	c__Alphaproteobacteria	o__Sphingomonadales	f__Sphingomonadaceae	g__Sphingorhabdus_B	s__Sphingorhabdus_B sp002479765	0.56522	2388260	96.44
FREE065339	1	igr_000185	FREE065339_c10	295743	296218	CO_F	clpX	ATP-dependent Clp protease ATP-binding subunit ClpX	A	17	-0.189653	0.550369	0.00894661	0.00055333	TRUE	TTCGCT	TTGATC	284	307	GGCGAGAAGGTGTTTCCGGCACTGGCCGGGAACAGCTTGGCAACATTGCGTCGGATCGCGCATGCGCGCTCCGACTTTTCCGGATACAAACCAAGATCAAAGCTAACTGATCGAATAGCTCGTTCCGGTACTCAGTGCCGGAATTGGACGCCAAAGTTCCGCTTTCGTCCACAATACGAGCCGCTTATTCGCGCAATGCGCTCCGGATTACCGGGGACACTCGCGAAGCGCGCGCAAATCGCGTAATCGTCATAAATGGTGACGCTGCGCCGATTAGCGAATTCTTGATCATCGGCTGCCAGCATGGTTCGCTAGCGTGGATCGGTTAGTATCGCGGAGATTCGATTTGGCCGCGGATTCACGCGGCAATTTGGAACAAAGGTCTTTTTTGGTACGGCAATTGCTCTATCTACGGGACGTGTCCCGATCTGAGCGACACCCTGCGAACGAAGATCGAACGGCGGACGGAGATAGGA	d__Bacteria	p__Pseudomonadota	c__Alphaproteobacteria	o__Rhizobiales	f__Xanthobacteraceae	g__Tardiphaga	s__Tardiphaga [species 0640]	0.62618	5982446	78.29
FREE065339	2	igr_002187	FREE065339_c8	104934	105175	CO_F	ileS_1	Isoleucine--tRNA ligase	B	16	0.247441	0.509102	0.000306665	0.00789328	TRUE	TAAAAC	TTGCGT	54	76	GTTCGCCCGGGCTCCCGGATCACGCTTCGCGTGTCCGGGATGACACAGAGTTCCTTGCGTCGCCGCAAAGCGATGCTAAAACGCCTGCCATGCGTTTTCTTCTGCCCATATCGCGAATTATCGGCCCGGCACGCCGCTGAGCGGGCCGGGCACGAGCGCCGGCCTTATCCGGCGACTTCCGCACATCTGCCTTCGATTTCTTGGCGCCCTTGGGCGCCGACGCCTGAATTGGCTCCAAAACC	d__Bacteria	p__Pseudomonadota	c__Alphaproteobacteria	o__Rhizobiales	f__Xanthobacteraceae	g__Tardiphaga	s__Tardiphaga [species 0640]	0.62618	5982446	78.29
FREE065339	3	igr_000007	FREE065339_c1	8940	9242	CO_F	secE	Protein translocase subunit SecE	C	17	0.675037	0.462298	0.00053333	0.0224673	FALSE	TACAAA	TTGACC	92	115	GCCAATAGCATCAAATAGATGCGTTGCCGGGACAAGCCCGGCCACGAGATCGCGCCGGGAGAGGCCGGTTCCTGCCGAACCTGCGGGAGTTCTTGACCTTTTCCCGTCGTCGCCCTACAAAGCGCCACTCGCTGTCGGCCCGGTTCACGGACATCCGACGCGGCTTCGATCTCCAGACACACGAGCTCGGTTGACGGCTCATCCACGGCGAAGATTTCCTTCGGTGATGGATCGGGCGCAACAGGGCTGTCTGGATTCCTGAAACTATTCAATCGTCTGACGACGGATGCGGATCACCTAACG	d__Bacteria	p__Pseudomonadota	c__Alphaproteobacteria	o__Rhizobiales	f__Xanthobacteraceae	g__Tardiphaga	s__Tardiphaga [species 0640]	0.62618	5982446	78.29
FREE065339	4	igr_000015	FREE065339_c1	30415	30671	CO_F		putative ABC transporter ATP-binding protein	C	17	1.08256	0.461171	0.000199999	0.0298452	FALSE	TAGACT	TTGCGG	151	174	TCGTCGGGCGGCACCTCAAGTGTCATCCCCGCGAAAGCGGGGATCCAGTAAACGACATCGCTACGGCTCCATCACGACCGTCAGTGTGTACCGGGCCACCCGGTCAAGCCGGGCGGCGACAACTTCCGTGGTGAGTGACATCAGCGCTGTTTTGCGGAACCAATCCTGATCGCATAGACTTCATGCCGTGGCGCTAATAAGCCACGGCATGATTCTTTCGGCCCGGGCTTTCCGGGTCTCCAGCAACGGTCCGGTTC	d__Bacteria	p__Pseudomonadota	c__Alphaproteobacteria	o__Rhizobiales	f__Xanthobacteraceae	g__Tardiphaga	s__Tardiphaga [species 0640]	0.62618	5982446	78.29
FREE065339	5	igr_002514	FREE065339_c9	608296	608516	CO_F	prmC_2	Release factor glutamine methyltransferase	C	16	1.02743	0.451731	0.000233332	0.0335135	FALSE	TATCAT	CAGCAG	121	143	ATCTGTGGACAGGCTGTGGATAAGCCTGTGTGCGGCCGGTGATCGGCGCCTGGACAACTCGCGGACAAGTCTGTGGGGAAGTCCGGGATAAGCCGGTGCATGGCTGCGGTATGAACCGGTGCAGCAGCGGTGCATCAGCCGGGTATCATCCCCGGGATAAACCCTGTACGAAACGCCCTGAAACCTGTGCATTCCCTGTTCACGACGCATCCGGATCCGCG	d__Bacteria	p__Pseudomonadota	c__Alphaproteobacteria	o__Rhizobiales	f__Xanthobacteraceae	g__Tardiphaga	s__Tardiphaga [species 0640]	0.62618	5982446	78.29
FREE065339	6	igr_000012	FREE065339_c1	19195	19636	CO_F	rpoB	DNA-directed RNA polymerase subunit beta	C	18	0.891438	0.448986	0.000293331	0.0224673	FALSE	TATCCT	TTGACG	165	189	GACCTTTGAGTTCCCCAGAAGGGCGGCCCTCGGGCCGCTCTTCACCGGGGTCTCGCGTGTATCCAGCGATGGCTGCACACAAGAAAGTGTGGGGAAGCTGAGGGAACGACCCTCGTATCTCCATGATTGCCGCCCCATATCGGGTCGGCAGCACGAAAGCGCGGTTTGACGGCGAGAACGGACACGTTCTATCCTAAGCCGTTGGGAGATTGGCCAATTTCGGGCTTTTCGGTCCGCAGTTAGATGGTTTTGGACGGGCGAGATGCAGTCGGGCATCGCGCACGTCGTTTTGCGTTCTGGGGTTTGAACGTTCGATTTGGGGATTTTGTTCCTGAATCTGGATGCAGGTCTCGGGGCGATGTCGGAAAAATTCAACCCGGGGGCGGCGGCAGCCGTGCCCTGGAAGGTTCGCCCCTCCCGGGCGACGCAATGAGAGGCCACG	d__Bacteria	p__Pseudomonadota	c__Alphaproteobacteria	o__Rhizobiales	f__Xanthobacteraceae	g__Tardiphaga	s__Tardiphaga [species 0640]	0.62618	5982446	78.29
FREE065339	7	igr_000907	FREE065339_c12	344041	344272	CO_F	typA	GTP-binding protein TypA/BipA	C	16	1.07604	0.444281	0.000266665	0.0270849	FALSE	TATATT	TTGTTT	19	41	TTTCAGAGGCAGATTCACGTTGTTTTTGGAGGATTCCTGACTATATTGCGCCGCAACGCGCCCGAGTACCCGGCTTTTTCTCCAGAGCCGGGTTTGCTTTTGCAGGGATTGCCCAGCGCGTTTTCAGGCAAGGACTTGTCAAATAGGTCAGGGTTGGTCGCGCATGGAGCGCCGGACCAGCCTCTTGCAGAACCCGCTCAGGGCATCCGTTCGTCGAACCAGAAGAAGACAT	d__Bacteria	p__Pseudomonadota	c__Alphaproteobacteria	o__Rhizobiales	f__Xanthobacteraceae	g__Tardiphaga	s__Tardiphaga [species 0640]	0.62618	5982446	78.29
FREE065339	8	igr_000303	FREE065339_c10	522624	523148	CO_R	rhlE_2	ATP-dependent RNA helicase RhlE	C	16	0.789959	0.44174	0.000386664	0.0215411	FALSE	TATGTT	TTGACT	276	298	GGCCGGCGCGGCGCCTGACCGTCAGCGCCGCGGCATCCCTGCCTCGACGAAGATGTCGCGGACCTTTGCCGCGGCTTCGAGATAGACCGGCGTGAGCCCCGCGCCGGACGACGAACATTATCGACCGCCGGTCGCAAGGCTATGGCTTTCACTTCACCCGATTCATCCTGAGGCCTCCATCGTCGAGCACAACGCCTGGTATGCCCAAAAGCCCCATTTTCTGGCCATTTTCCCGAAAACATTAAGCTTTTTCGCCGGTTCCAATGCTGCGGTGCATTGACTTTGGGCGATTCCAGCCTATGTTCCGGCTCGAAGCGGCCCGGTATCGAAACGCGATATCTCGAGTAAGCCGCCTGTCAGCGCCCAGCGATCCCCGTGCATGTTTGCGTGCCGCTCCGGGGGTAGGCGTGATGGTTTTTCCGAGAATCCAAGCGGCGGTTTCGACCAGAGGCATGATCTCGATACGGCATCGAATGAGCGATACCCCGTTAGTCGATAGCATCATGGCCCCATAACAGAGGCTCA	d__Bacteria	p__Pseudomonadota	c__Alphaproteobacteria	o__Rhizobiales	f__Xanthobacteraceae	g__Tardiphaga	s__Tardiphaga [species 0640]	0.62618	5982446	78.29
FREE065339	9	igr_000050	FREE065339_c10	54169	54450	CO_F	clpA	ATP-dependent Clp protease ATP-binding subunit ClpA	C	17	0.667162	0.440567	0.000293331	0.0448892	FALSE	CATGAT	TTGCCT	229	252	CGCCGCACCGGCATGCGCAACAGCGCGCGGATTGCACCTATTCCAAGCCGAGCCGGGCAGGGCGCCTGACAGCCATAAAGCAGCACAAAGCTGCGCCCGCTTGCACATCCATCACCCGCAGCGTGCCATGAAACGGCGCGCAGCGATACCGAATGACGGTGCCAGAGGTTAAGCACCGGAACCGGCCTTTCGCCACGATCGTTCCGCACTATATGCAGAAAGGTTCTTGTTGCCTGCGAGGGCAACGATGGCCATGATGGTGGGGGCCAAAGAGGACGCGGA	d__Bacteria	p__Pseudomonadota	c__Alphaproteobacteria	o__Rhizobiales	f__Xanthobacteraceae	g__Tardiphaga	s__Tardiphaga [species 0640]	0.62618	5982446	78.29
FREE065339	10	igr_000373	FREE065339_c10	674523	674961	CO_F		NMT1/THI5 like protein	C	18	-0.336683	0.432989	0.00495997	0.0224673	FALSE	CATCCT	TTGACC	265	289	GCCGCCCCCCGGTCCTCATCCTCAGCAGCCCGCCGCAGGCGGGCGTCTCGAAGGGGCGCCGCAGGCTCGGAGCATCTGCATCTCGTGGTTCGAGATGGCGCAAGTACGCCTCCTCACCATGAGGAGCGGAAGGGGTGAGAACGATCTTGCTCCAGCTTGATCGCGCGTAGAACGCATGGATGGCGTTAAATCGCGTTCTCTCCTCGCGGCCACATCCGTTGGAGATAATCTCTCTAACGTCCGCGACATTGAAAATTCCATTTCATTGACCCCATGCGTCCGCGCTGCGCATCCTCGCACCGTCAACAACGGCGGTGTGAGAGTCGAATGACGACCACGCCGCACCAACCGCCAAAATAGTTCACTATCGCATCAGCGCGAGCTGCAACGCCATGCGTTGCGCTAAGGGGCCGTGCTGTGCCTCATCCAGGGAGACGAT	d__Bacteria	p__Pseudomonadota	c__Alphaproteobacteria	o__Rhizobiales	f__Xanthobacteraceae	g__Tardiphaga	s__Tardiphaga [species 0640]	0.62618	5982446	78.29
FREE052574	1	igr_000052	FREE052574_c23	2974	3483	CO_F	tufA	Elongation factor Tu	B	17	0.6513	0.532109	0.000386664	0.00967327	TRUE	TACAAT	TTGCAA	379	402	CATTTTGTAGAGACGCACGATCGCGCGTCTCTACGTATACTTAACAACGTCTCTACGTATACTTAACAACGTCTCTACGTATACTTAACAACGTCTCTACGTATACTTAACAACGTCTCTACGTATACTTAACAACGTCTCTACTAAATTTAATAACGACTCTATAAAAAATATCAATGACAGTGCCAATTCCAGCGAGATTGCTTCGTCGCCAAGCCTCCCCGCAATGACGAAATGTTTTTAATAATGTTTCAATAAAAATGAAAATAACCTGTGTTTGTTGACGATCCTCCGAAATTTACTGATCAATTTTCTGTCGCCCCTGCCTGCCCGCCTTTGGAGGGTCAAGGGGAGATGCCCATAAGGCAAATTAGCCATATTGCAAAGCTAGTCACCTGTTGATACAATTCTAAAGCGTTTTCCGCTATTTTTCGATAGTGGAATAATGTATAATCTTTCTTGTTATAAATTTTCCGAAATCTTCGGAAGACATTTAAAAAATATAAAAAT	d__Bacteria	p__Patescibacteria	c__Microgenomatia	o__UBA12405	f__UBA12405	g__UBA12158	s__UBA12158 sp002780135	0.4026	759087	73.82
FREE052574	2	igr_000074	FREE052574_c33	2628	3433	CO_R	rpsA	30S ribosomal protein S1	B	17	-0.431899	0.483933	0.00281998	0.0216399	TRUE	CACCAC	TTCCGG	572	595	TTATTAATTACGAATTTCTAATTACGAATTACGAATTATAAAAATAATTCAAGATTTTTAATTAGTAATTTACGAATTAATGAAAGATAAGATATGGTCGGACCCCCATAGTGATGTGGGGAGTTTGGCAAAACAAGAAATGCTAAACCGAATGTAACAAAAATGTCGGTCTCTATCCGTATTGGTCGCTTAGGTTTTTGAGGGAATTCGTCTACAGTACGAGAGGACCTAGACGAGGGTACCGCTGGTGTGCCAGTTGTTCCGACAGGAGCATTGCTGGGTAGCTACGTGCCTATTAGATAACTGCTGAAAGCATCTCAAGCAGGAAACTGACCCCAAGATAAGAAACCGATCTCGCCTCATCGGCGAGTGTAGATCACCGGGAGACTACCGGTTAATACCTAAAAAGTGGAAGATCCGTAAGGATTTAAGCAAATTTTAGGGACAGATCGAAGAAATTTCATTTTTATGCAACTCGATTCAGAGGTCAAGATTCAAAATTAAATTTCTAATGTCAAATTTCTAATTTCTAAAGAAAGGAATTATGAGTTTGATAGTTTTTGGTTTTTCAATTCCGGTCGTGTAAGCGAGGTGGCACCACCTTTTCCCATTCCGAACAGAGAAGTGAAACGCTTCAGCGCCGATGATAGTTACCGGGCAACTGGTATTGAAAATAGGTCGCGGCCGGAATTGAGAAACTAAAGAGGTTTAGGAGATTGTGTTATAATCAGTAGTTTTAGGTGTTATTTGTTTATTTAGGGTAACCAACCCCGTGAATAATCCGCCTAGGCGGATTTTTTAATAAT	d__Bacteria	p__Patescibacteria	c__Microgenomatia	o__UBA12405	f__UBA12405	g__UBA12158	s__UBA12158 sp002780135	0.4026	759087	73.82
FREE052574	3	igr_000037	FREE052574_c2	6078	6374	CO_R	serB	Phosphoserine phosphatase	C	17	0.135069	0.4544	0.00137999	0.0298452	FALSE	TAAAAT	TTGCAA	11	34	ACAAACTATATTTGCAATTTGGCTGATTATCTATTAAAATACTTTTGTATTTAACAAATTGAAAAAGCGTTATATACCGAACTTTCCCTCGGTAAAGCCGACTGACGAAAACAGTTTCATAATTGATTAAGTCAATCCGGGAGTTCCCGTTACAGAATAGAAGATGTGTCGGAAAGCCGGAGCATCAACCAAGATTCGAGTGGCAACATTCGAATAAAACAAGGTGGCATCGCGAGAACCCTCGCCCTTGAGAGTCAATTTAAGACTCCAAGGGTGAGGGTTTTTTGGTTTAAAAAT	d__Bacteria	p__Patescibacteria	c__Microgenomatia	o__UBA12405	f__UBA12405	g__UBA12158	s__UBA12158 sp002780135	0.4026	759087	73.82
FREE052574	4	igr_000135	FREE052574_c63	9739	9961	CO_R	yqeY	putative protein YqeY	C	16	0.309881	0.438798	0.000806661	0.043078	FALSE	GATGAT	TAGAAA	35	57	GACCGGATAGAATAGCGGGTGGCCATTGTAGTTACTAGAAAAAAAGGTGAATCAAAGGATGATGTTATTGGTAAATTTCGGAGGTTGTGTTTGGAGGAAGACATAATTGAAGAGATTCGAAAAAGAACCGCTTACAGCAAACCGTCGGAAGAGAGATATGCATTGAAAAAAGTTATTATTTGGCGGAAGAAATGCCGCCGAAGATCTAAGAAAATAAGACGAA	d__Bacteria	p__Patescibacteria	c__Microgenomatia	o__UBA12405	f__UBA12405	g__UBA12158	s__UBA12158 sp002780135	0.4026	759087	73.82
FREE052574	5	igr_000046	FREE052574_c20	7171	7396	CO_R		hypothetical protein	C	17	-0.169268	0.414833	0.00311998	0.0538945	FALSE	TAACCG	TTTTCA	150	173	TTTTTTGATTTACTTCCCTATTGGTAATACTGACGATTTTTTGTGTATAAAAACGATGGTACTAACGTTTTTTTATTTTTATTTTAGCTTTGTGGTTGGTAATAACGTTTTTTCACGTTAAGGGATATACTAAAGACGAGTAATGACGTATTTTCAAATTAATCTCCGTATAATAACCGAAGGTTTACCGCATGAGTTTATTGGGCTTTTAATCTAAAATGATGAT	d__Bacteria	p__Patescibacteria	c__Microgenomatia	o__UBA12405	f__UBA12405	g__UBA12158	s__UBA12158 sp002780135	0.4026	759087	73.82
FREE052574	6	igr_000073	FREE052574_c31	3928	4026	CO_R	nrdR	Transcriptional repressor NrdR	C	17	1.5003	0.39806	0.000379997	0.0126997	FALSE	TATGAT	TTGACA	39	62	TAAGTAAAATTTGACTGGATTAGTATCACAAGTTTCTATTTGACAGTTACAGGGGTGGTGGGTATGATGGAAGTTACACGCTAGGAATAGCGTACAACT	d__Bacteria	p__Patescibacteria	c__Microgenomatia	o__UBA12405	f__UBA12405	g__UBA12158	s__UBA12158 sp002780135	0.4026	759087	73.82
FREE052574	7	igr_000089	FREE052574_c41	8410	8491	CO_F	dnaE	DNA polymerase III subunit alpha	C	17	0.419453	0.380071	0.00201999	0.0348856	FALSE	GATAAT	TTGATA	47	70	TTACAGCATTTTGTCCGTACAGCCTCTATTTGATCCAGTCTGCTTTATTGATAATTGGGATTACAAAATTGATAATTAATTC	d__Bacteria	p__Patescibacteria	c__Microgenomatia	o__UBA12405	f__UBA12405	g__UBA12158	s__UBA12158 sp002780135	0.4026	759087	73.82
FREE052574	8	igr_000093	FREE052574_c43	13693	13780	CO_R	rplT	50S ribosomal protein L20	C	18	-0.322913	0.334445	0.00429997	0.0817179	FALSE	AAAAAT	TATCCC	6	30	AAATTTTATCCCCGATCTAATCGGGGAACCAAAAATAATAATTTATTAAAATAGATTCCCGCTTTTGCGGGAATGACAACAAAAACAT	d__Bacteria	p__Patescibacteria	c__Microgenomatia	o__UBA12405	f__UBA12405	g__UBA12158	s__UBA12158 sp002780135	0.4026	759087	73.82
FREE028774	1	igr_000157	FREE028774_c15	54490	54819	CO_F		Periplasmic binding protein	B	17	-0.709492	0.532815	0.00923327	0.0139732	TRUE	TAAATT	TTGAAC	150	173	TATCACTCAAATTTATTTGGAAGCTCGGACAGTTTGTTCGGGCTTTTTTTTTGTATTAAAAACAGTCAATACAAAAGACTATAAGAGTCAGGACTTGCTCTTTGAAATATATTTAATCTTTCGTTAATTGAACTTTGAACTCTTGAAACTTTGAACTCTTTGTTTCTTAGTGATAAATTTTAAACCACAAAGAAACAAAGAACCTGAAATCAGCATTAGAATTCCATAATCCAATTTGGAATTATTGTAACTTGCAGTCCAATTTCGAAACAAATGAAAATTCAATATTTAATTATTCTATTTCTTGCCTTTTCTAACTGTTCGTCAGAA	d__Bacteria	p__Bacteroidota	c__Bacteroidia	o__Flavobacteriales	f__Crocinitomicaceae	g__UBA4466	s__UBA4466 [species 8583]	0.36232	2801898	97.57
FREE028774	2	igr_000477	FREE028774_c33	6609	6931	CO_F	slyA	Transcriptional regulator SlyA	C	16	0.0747933	0.5065	0.00301998	0.01036	FALSE	TAAAAA	TACCCC	12	34	GTTCTCTTGAAATACCCCATTTTTCATTCCTTCCTAAAAAAGTTTATATTGGTTTTGAGCTACTAGGCGATGAAACAAATCCCAATAAAAAATTCAAGACAAACCAATATCAATGCACGCAGAAATGCTAGGTCATTCATTCGATGAATGCAAATGCTCCGAAATTCAAACCGATGACGTTTGCATTCTATCCATGATAGTTGAATTTTTAAATCCAATTACATCCTCATTACCTGTTCAAGTATAAATTTAATGTTTTCCAGATTTACTGTGCCTGCATAAAACATTTTGATTACTTTTAGAATTCTAAATTAGAAACCTTT	d__Bacteria	p__Bacteroidota	c__Bacteroidia	o__Flavobacteriales	f__Crocinitomicaceae	g__UBA4466	s__UBA4466 [species 8583]	0.36232	2801898	97.57
FREE028774	3	igr_000094	FREE028774_c12	91319	91797	CO_F	deaD	ATP-dependent RNA helicase DeaD	C	16	-0.00588158	0.482985	0.00781995	0.00472227	FALSE	AAAGAT	TGGCGC	227	249	ACGTCAGAAGTAAGTGACCCGGTTTTCATTGGTGCTTGTCCTTTAGATGGATTAGATGGAATTAATGATGTTTCTGAGAATAATTCATTCTCAATTTACCCAAATCCTTATTAGTATTTAACTCTTTGCTGATAGATGCTGAATTAGTTATATTCGATATACTTGGAAAAGAAATGGTTAGAAAACCTTTCACAGGAAGTAAAGTTGAGCAAAGAGATTTTAGAGAATGGCGCATATTTCGTTCGTCTAAAAGATGGCGAAATGAATATATACAGCGGATAGTTGAAGAGTGATATAAGACAGCGTTCCAGAAATTGAGTTAACTGTGAGATGAATTTCTCACAGTTTTTTTATTTTCATATGTGTATTTAAGTTGTAAACTAATGATTATTAATACTTATTTAATATACAACTTTCGTTAAATAGCTTATAAATCGTTTAATTCTACGTATCTTTGCACTCAATTTTAAAATAAAAAA	d__Bacteria	p__Bacteroidota	c__Bacteroidia	o__Flavobacteriales	f__Crocinitomicaceae	g__UBA4466	s__UBA4466 [species 8583]	0.36232	2801898	97.57
FREE028774	4	igr_000847	FREE028774_c9	2408	2621	CO_R	map	Methionine aminopeptidase 1	B	18	0.225408	0.461799	0.000846661	0.00784661	TRUE	AACAAT	TTCTTC	165	189	GCTAAACGATTTATATGGAAGGCGTTCATTTATTATGAACGCCTTTTTTTGATTGAAACTTTGAAAATATTACATATCTCGATATCCTTCAAATAATATTAGTAGTGAACAAAACTCTATTTCAACGAAAATTAAATAAATTCACCCTAACATATCAGAACTCATTTCTTCAGAATCCACTATCTTTGTAACAATGAATTTTTTAACTCGAAAT	d__Bacteria	p__Bacteroidota	c__Bacteroidia	o__Flavobacteriales	f__Crocinitomicaceae	g__UBA4466	s__UBA4466 [species 8583]	0.36232	2801898	97.57
FREE028774	5	igr_000603	FREE028774_c41	9205	9292	CO_F	tuf	Elongation factor Tu	C	16	-0.297242	0.424247	0.00209999	0.192868	FALSE	TGGGGT	TTTAAA	8	30	AAAAGAGATTTAAAATTTTTTCACTCAAAATGGGGTGAAATTTTGCATATATAAAAGTTTATTTTTTAATTAAGAAACACACAAAACA	d__Bacteria	p__Bacteroidota	c__Bacteroidia	o__Flavobacteriales	f__Crocinitomicaceae	g__UBA4466	s__UBA4466 [species 8583]	0.36232	2801898	97.57
FREE028774	6	igr_000163	FREE028774_c15	75654	75749	CO_F	dnaN	Beta sliding clamp	C	17	-0.476992	0.423723	0.00301998	0.192868	FALSE	TAAAAA	TTTAAA	54	77	ACACTTTGTTAATAACTAAGGATAAAAAGAACTCTCTTTACCGTCTAAAATTGCTTTAAAATTGATATTTTTGGTAGTAAAAACAACTGCCTTAAA	d__Bacteria	p__Bacteroidota	c__Bacteroidia	o__Flavobacteriales	f__Crocinitomicaceae	g__UBA4466	s__UBA4466 [species 8583]	0.36232	2801898	97.57
FREE028774	7	igr_000827	FREE028774_c7	160804	160934	CO_F		putative AAA domain-containing protein	C	17	-0.539749	0.419966	0.00923327	0.0552381	FALSE	TAAATT	TTGCAA	99	122	AAAGTAATCGGTTTTTCATAACACCATTTTCTTTTATTACACAAAAGAAGTATCATACTTTATCAACAATCTCTCTATTTGACCTGAACATTTTTATCTTTGCAAATAAGTATAGTGAGAATTAAATTTCA	d__Bacteria	p__Bacteroidota	c__Bacteroidia	o__Flavobacteriales	f__Crocinitomicaceae	g__UBA4466	s__UBA4466 [species 8583]	0.36232	2801898	97.57
FREE028774	8	igr_000778	FREE028774_c7	16393	16536	CO_F	lon2	Lon protease 2	C	17	0.210024	0.412634	0.00215332	0.0303045	FALSE	TAACCT	TTGCAG	26	49	CACCGAAGCAAATAAGTAAGACAAAATTGCAGTCTTATCGGACATGGCATAACCTTTGCCAATTACCTGGTACCACAGAATTAAGTTATTTTGATAAATGCGTAGTGCGTTTGTATGACACTTTGACGGTAGAAAATAAAGTAT	d__Bacteria	p__Bacteroidota	c__Bacteroidia	o__Flavobacteriales	f__Crocinitomicaceae	g__UBA4466	s__UBA4466 [species 8583]	0.36232	2801898	97.57
FREE028774	9	igr_000714	FREE028774_c55	49282	49438	CO_R	metG	Methionine--tRNA ligase	C	17	-0.386008	0.403945	0.00664662	0.0353425	FALSE	TAACTT	TTGCCT	108	131	TTGAGACGGTTAGAACAGTCGCAAGCTCCTTAAAAGACAAAAGACCGTTCGTTCCTCACTTAAGGACCTGATCTTCGGGTAAAAATTAAGTCTTTTAGCAAAGCGGTCTTGCCTCTTTTTAACTACTTTTGTAACTTATTAATTCTATCATTTCAGA	d__Bacteria	p__Bacteroidota	c__Bacteroidia	o__Flavobacteriales	f__Crocinitomicaceae	g__UBA4466	s__UBA4466 [species 8583]	0.36232	2801898	97.57
FREE028774	10	igr_000185	FREE028774_c16	52761	52872	CO_R	ybiT	putative ABC transporter ATP-binding protein YbiT	C	17	0.962209	0.401557	0.000673329	0.0247788	FALSE	TATCTT	TTCTCC	64	87	TAAAGTCAATAATTATATAATAAGTAAGAGGGATTAATCTCCCTCTTTTTTTATGTGCTGAATTTTCTCCCTCTTACTTAAAACTTGTATCTTTGCCCCAAAATTTTGTGTA	d__Bacteria	p__Bacteroidota	c__Bacteroidia	o__Flavobacteriales	f__Crocinitomicaceae	g__UBA4466	s__UBA4466 [species 8583]	0.36232	2801898	97.57
FREE094184	1	igr_000121	FREE094184_c147	13099	13261	CO_F	prfB	Peptide chain release factor 2	C	16	0.217647	0.501228	0.00266665	0.02293	TRUE	TAGTTT	TTGCCG	6	28	TTTCATTTGCCGACGCTATCCAGGCTGATAGTTTAGGCCCCTTTTATGAGCGACGAACTGCAGACACTCGATACCTCCGCGACCAAAGCCAGACTGGCCTCGTTGCGGAGGTTTCTTTGACTTACCCACACTCACTCGCCGCTTAGCGGAAATCGAGGCCCGC	d__Bacteria	p__Verrucomicrobiota	c__Verrucomicrobiae	o__Chthoniobacterales	f__Terrimicrobiaceae	g__UBA967	s__UBA967 sp009920585	0.53566	2830967	79.32
FREE094184	2	igr_000047	FREE094184_c113	1300	1498	CO_F	glgA	Glycogen synthase	C	17	0.547323	0.493817	0.00347998	0.00660502	TRUE	TTTGCA	TGGTTA	92	115	GCCTTCTTTCTCCACAATTTTAAAAACCCCGCTCCGGCGGGGTTTTTTTATGCCCAGTTGAAGATGTGCTTCTGCTGGGGGTCGTCTTCTTTTGGTTAGACTAACGGCGCAATGTTTTGCATGATTCGCGTATGAAAATTCTGATGGCTTCCAGCGAGTTCGCCCCCTATGCGGAAACCGGAAAACTGGCGGATGATGT	d__Bacteria	p__Verrucomicrobiota	c__Verrucomicrobiae	o__Chthoniobacterales	f__Terrimicrobiaceae	g__UBA967	s__UBA967 sp009920585	0.53566	2830967	79.32
FREE094184	3	igr_000795	FREE094184_c93	4182	4317	CO_R	rplT	50S ribosomal protein L20	C	17	0.0100636	0.476574	0.00190665	0.0628162	TRUE	CAAAAT	CAGCCG	90	113	GACCTGACAAAAAATTTCGATCCTTCGGACTGCCCCGATTTTTTATTGGGGATACGGAGCCGGCGAGTCCGAGGATCATAACGAAACGAACAGCCGCTCCAAGGAGGCCCTGACAAAATCAGGGTTTTAATTAGAC	d__Bacteria	p__Verrucomicrobiota	c__Verrucomicrobiae	o__Chthoniobacterales	f__Terrimicrobiaceae	g__UBA967	s__UBA967 sp009920585	0.53566	2830967	79.32
FREE094184	4	igr_000364	FREE094184_c302	2060	2706	CO_R		RNA recognition motif. (a.k.a. RRM%2C RBD%2C or RNP domain)	C	16	-1.13495	0.419904	0.00965327	0.0825878	FALSE	TACACA	TAGAAT	352	374	CCCATTCTCGGGAATAGTCCACCTAGCAGACCTGCCAACTGGACTTGCTTAGCTACACAGAAAAAGTGAATTCCACATAAGTCGAGTGATTTTACCCAACTTGACACTTGAGTTCCGCTCGAATCTGTGCGAAGATTTTTTAGCTTCGAGCGTTTCCATTCATGCAATACGGTTCCGTCGACCTTTTTAAATCCGGTCATTGGTCTGAATTCATAGCGGTATCTTCGTTCCTCGCCACATGTAACCAAACATGCACTGGTGGGGGGATCCGCATCGCTTGAAGCCCAAAAACAGGCACTCCGAACGTCAGGGGAATTCGTCCCCTTTCGGCACGCCAACAAAGCAACGCAGTTAGAATACATATGTCATCAGAATACACACCGAGCGGACAGGGCCGCTCTTCCCGCAGAGGCGGATCCCGTCGTCCAGGACGCGGAAATCGCCCGTCATCGTCCAACACACAAGAAACCAAACCCGCCGCAAAAAAATCCATTCTCGCTCGAATCTTGGGATTTTTGACAGGCAATAACGAAGCAGCCCCATCAAACATCCGAGAAGAGCGACCACGCTCCGAGCGCGCTTCCCGCAGTGAGTCATCCGAACGTCCATCACAAGGACGTTCCAACCGCTCCGAACGTCCCACGGGC	d__Bacteria	p__Verrucomicrobiota	c__Verrucomicrobiae	o__Chthoniobacterales	f__Terrimicrobiaceae	g__UBA967	s__UBA967 sp009920585	0.53566	2830967	79.32
FREE094184	5	igr_000072	FREE094184_c120	1013	1756	CO_R	trmL	tRNA (cytidine(34)-2'-O)-methyltransferase	B	17	-0.299558	0.390554	0.00799995	0.0208332	TRUE	GATTTT	TTGCAA	709	732	TTCTTTCTTTCCGAATATCTCTTTTCTTAGAGACATCAAGCGCCCTTCATTTTGTTTCTTTGCTAGAGTTATGGTCTTGATGCTTTGTTTCACCGCCTATCCCTCGAAAAGAATTTTAAGTGCCCGCTTTATCAGGCGTCTTCACACCGTTGTGCTTTTTAGCAATTTTCCAAAACCCACCAAAATCCATCAGCAAAAATTGCTCACCCTCCTAAAGCCCCTCACCCACCTAGCGTGATACCACGCCGCCATCAACCTTTTTTTTACTCTTCGCCACATCCCTTAACTTGAGCCAAATAATGCGCTAAACACACAACATAAACGCTTTGCAGTTTCACTGGGGTTTTTATGCTCTCTCTTGCACGAGATGAGTTAGAGCTCAAATCGGATTAATTAGACAGGATGACATGATTAAAAGGGTTCCCAGGAATTCATTAGATTTATGTACCACAAAATATTGGATCCTTATAGACGTGAAAACCTTTTTATCTTTGCTCTTTGGCTCGATCTCTCCTAGTTGATTCAGCTTCACTTCACCCTGCGGACCGCTTCGGGCAGTCTATCTCACCGTGGTTTATTGCAGTCAATTCTTGCTGATTTTGGTTTAAAAATTCATCCCTTGTCTTTCGTTTTATCTACCATTTTTAAAGCCTCGTGTTCCACGTGGAACACTCTGATCCCCTCCCCTGACAAGATTGCACATTCTGCATTGCAACAAATGAGCTCGTTTGCGATTTTTAAATC	d__Bacteria	p__Verrucomicrobiota	c__Verrucomicrobiae	o__Chthoniobacterales	f__Terrimicrobiaceae	g__UBA967	s__UBA967 sp009920585	0.53566	2830967	79.32
FREE094184	6	igr_000601	FREE094184_c552	325	434	CO_F	nrdR	Transcriptional repressor NrdR	C	17	0.251668	0.374855	0.00487997	0.0187576	FALSE	GATATT	TTGACC	54	77	CCTTCCGCTTTGCCCTCAAGACAACTTGAGGGGGGCTTATTTGTGGGAAAAGGGTTGACCCATCAATATGTAGTGTCGATATTCGCGCTTGCTCGATAAGTACACAATAT	d__Bacteria	p__Verrucomicrobiota	c__Verrucomicrobiae	o__Chthoniobacterales	f__Terrimicrobiaceae	g__UBA967	s__UBA967 sp009920585	0.53566	2830967	79.32
FREE094184	7	igr_000008	FREE094184_c1	10538	10624	CO_R	ffh	Signal recognition particle protein	C	17	0.664123	0.350571	0.000613329	0.0769186	FALSE	TAAAAA	TTTCCA	17	40	TCGGCGCGGAAACGTCTTTTCCACGCGCATCGCCAAACCATAAAAAACCCCTTTCCAACCGGAACGGGCCATTTAGATTAATCCCGC	d__Bacteria	p__Verrucomicrobiota	c__Verrucomicrobiae	o__Chthoniobacterales	f__Terrimicrobiaceae	g__UBA967	s__UBA967 sp009920585	0.53566	2830967	79.32
FREE094184	8	igr_000794	FREE094184_c93	3718	3809	CO_R	pheS	Phenylalanine--tRNA ligase alpha subunit	C	16	0.585318	0.343763	0.00337998	0.0159662	FALSE	CATTGT	TTTACA	35	57	TTTGAATTCGTCATCGCGCATTCTTGTGCGTTGATTTTACAGCTGGGGCGGACAAGCCATTGTCCGCCCCTTCTTTCTAGATACCAATCCAC	d__Bacteria	p__Verrucomicrobiota	c__Verrucomicrobiae	o__Chthoniobacterales	f__Terrimicrobiaceae	g__UBA967	s__UBA967 sp009920585	0.53566	2830967	79.32
FREE094184	9	igr_000268	FREE094184_c227	1681	1766	CO_F	ugtP_2	Processive diacylglycerol beta-glucosyltransferase	C	16	0.366952	0.338981	0.00745995	0.013167	FALSE	TGAGCT	TTGTAA	14	36	TATCGCTCGTTTTTTTGTAAAAACTGCATTCACACGTGAGCTTTCTGTCACCAAATCCGACCCGTGTCTTAATCCTCACCGCGAGC	d__Bacteria	p__Verrucomicrobiota	c__Verrucomicrobiae	o__Chthoniobacterales	f__Terrimicrobiaceae	g__UBA967	s__UBA967 sp009920585	0.53566	2830967	79.32
FREE045494	1	igr_000324	FREE045494_c52	6159	6305	CO_F	sasA_10	Adaptive-response sensory-kinase SasA	C	17	0.819066	0.363859	0.000679995	0.0475996	FALSE	TAGGGT	TTGAAC	14	37	TTCTCGCCTTTGGCTTGAACCTCTAACTTCTACAGTGTAGGGTCTCACCCGCGATACCGCGCGCCTACTCTGGGGTCGCGCAGCATCCCTGCCAACCCAATCCACCTACCTTTGAAAACGCCGGAACGCATTAGCCAGGTCAGCGCG	d__Bacteria	p__Eisenbacteria	c__RBG-16-71-46	o__SZUA-252	f__SZUA-252	g__WS-7	s__WS-7 sp005893275	0.66264	2807792	87.91
FREE045494	2	igr_000325	FREE045494_c52	13616	13728	CO_F		Histidine kinase-%2C DNA gyrase B-%2C and HSP90-like ATPase	C	18	0.762168	0.324476	0.00460664	0.0210777	FALSE	AAGAGA	TTGACG	72	96	GATCAACTTCGTGGAATGTAATGAATTCCGCTTTTCATATCCAATAGAGTAGAGCCCCCGAGTGGGCAGCTCTTGACGTCGAATAGGCGGCGTCACAAGAGACGGAGCAGAAA	d__Bacteria	p__Eisenbacteria	c__RBG-16-71-46	o__SZUA-252	f__SZUA-252	g__WS-7	s__WS-7 sp005893275	0.66264	2807792	87.91
FREE045494	3	igr_000166	FREE045494_c26	18118	18209	CO_F	hom	Homoserine dehydrogenase	C	17	2.15211	0.308778	0.000566663	0.00660502	FALSE	TAGCCT	TTGACA	54	77	CGCGGCTCCGGGCCGGCCGCGCGGTCTCCCTCTCGACGGGAGCGCCCGCGCGGTTTGACAGCCCCACACCCCTTCGGTAGCCTCCGAGGTCT	d__Bacteria	p__Eisenbacteria	c__RBG-16-71-46	o__SZUA-252	f__SZUA-252	g__WS-7	s__WS-7 sp005893275	0.66264	2807792	87.91
FREE045494	4	igr_000537	FREE045494_c78	14803	14931	CO_R	pepP	Xaa-Pro aminopeptidase	C	16	0.141415	0.286222	0.00354664	0.0547905	FALSE	AATACA	TTTCTT	8	30	GCCGACCCTTTCTTTCGGGCTCTCGGTCGAAATACAGGCCCCGGTGCGGGAGCGCACCGGGGCCTTGGCGCTATGGCGTATACTGCGAACGCCGCACACGAAAACCGCACGTTCACGGGAGGTCGTGCC	d__Bacteria	p__Eisenbacteria	c__RBG-16-71-46	o__SZUA-252	f__SZUA-252	g__WS-7	s__WS-7 sp005893275	0.66264	2807792	87.91
FREE045494	5	igr_000584	FREE045494_c82	6620	6733	CO_F	priA	Primosomal protein N'	C	17	0.0905905	0.265994	0.00637996	0.0538945	FALSE	CATGCC	TTTTCC	79	102	GCTCCCCTCGGCTCCACAAGCTCGAGCCCGAGGGGACGCCGCGCGCGGACCTATCGGCTTCGATGAGGCGCCTCCCAGGTTTTCCCTCTCCGTGAGTGCTACCATGCCGTCGCC	d__Bacteria	p__Eisenbacteria	c__RBG-16-71-46	o__SZUA-252	f__SZUA-252	g__WS-7	s__WS-7 sp005893275	0.66264	2807792	87.91
FREE044625	1	igr_000924	FREE044625_c54	11443	11598	CO_F		Cytidylyltransferase family protein	C	16	0.205418	0.525349	0.00143999	0.0408092	TRUE	CATGCA	CGGCGG	109	131	GATGGAAATGATCGTACAGATTGCATATGCCGAAATATACTTCACGAATATTCTGCGGCCTGATTTTGACGGTGCAGCACTCGATAATGAAATTGCATGGTTTACATCTCGGCGGCGCCGTAACTGAATGACATGCAAACAGGTTGAGGGTAAATA	d__Bacteria	p__Desulfobacterota	c__Desulfomonilia	o__UBA1062	f__UBA1062	g__	s__[Genus] [species 14395]	0.47192	3958047	93.85
FREE044625	2	igr_000775	FREE044625_c4	216631	217255	CO_R	hndD	NADP-reducing hydrogenase subunit HndD	A	17	0.514743	0.500677	0.00115999	0.00140666	FALSE	TAAAAT	TTTAAA	407	430	TAAAAACAGCTGTTAATGAAATTGCAGAGCAGGGGTCAGTTATATGTGTGATATCTGAACCCTGTCTTTTCTGGCATCAATATTTAAGGATTGATCTCCGATGATAAAAAATCAAACCTGAAATGCAACGTGATTAAGTATAGTAAAAAAATGATTAAAATAAAAAAAATATGATTTAAATAATGTTGCCACAATTTGTTTATTGTGCTAGTATTACAATAATGCAACCATCTGATAAGATGGTAAATGTGGTTGGGCCTGAAAAAGGGGTTTGGGTAACTGTGTAACTGGGAGATGAATTAGTTTCAGTCCTCCTTAATATCATATTTAACTAACCGGTTATACAGGTCATAATTGATTGATGATTTTTTAAAGGGATGGCAGGGAATTGCCATCCCTTTTTTGCTTTTAAATGCTGAACGGTAATTCATAAAATCAGCAATTCATTTTTGATAATGACATATAGCGCAATATGAAAAGAAATATCTTATGATAAAAACAGAATAAGAGTAAATAATTGCTGATAAACAATAATTCTAAATATTGTATTGACAGACTACTAGTTTGAGAATATGCAAATCTATTGAAATCACCCAATAAATTTATTAAGAAAGGGGCACCTATA	d__Bacteria	p__Desulfobacterota	c__Desulfomonilia	o__UBA1062	f__UBA1062	g__	s__[Genus] [species 14395]	0.47192	3958047	93.85
FREE044625	3	igr_000071	FREE044625_c17	89059	89404	CO_F	sfrA_1	NADPH-Fe(3+) oxidoreductase subunit alpha	C	16	0.760073	0.497418	0.00119999	0.00566409	FALSE	GAAGTT	CGGCCG	55	77	TATCTGAATCAAACAAATTTTTAAAGGTGTCAACGGCCGGGACTTTTAAAAGTTCCGGCCGTTTTCTTTGATCAAGTGAAGTTACTTCCCGGTTGAATATCAATAATAATCCACATTTGTCCCTCATTGACAGATAATTGGCATTGACCTATATAACATAAGGAAATCATAAGGCGTTATGCAATTGATGACATAATAATACGCGAAGATAACATGATGAAAATCAAGATGATATCTCTCGATAAAGCATTTTGATTCTGGGTCAATTAACAGGGAATGATTACATAAAAACTTGTTTGGTAACTTGTTCCGATAAAGCAATCAAGCACTAATGGGAGGGAGATCA	d__Bacteria	p__Desulfobacterota	c__Desulfomonilia	o__UBA1062	f__UBA1062	g__	s__[Genus] [species 14395]	0.47192	3958047	93.85
FREE044625	4	igr_001195	FREE044625_c62	375774	376247	CO_R	arnT_5	Undecaprenyl phosphate-alpha-4-amino-4-deoxy-L-arabinose arabinosyl transferase	C	16	0.112301	0.480699	0.00220665	0.0136341	FALSE	TATATT	TGGCGG	277	299	GGGAACCTATCGAAGTTTGAACACTAAAAAAGAAAGTAATTGCCAGCTTTTCAGATGTTCAATGAAAGTCAATGGAAGATAATATGTCTGCATTTTTATACAGACCGCTAGAACAAAGCAGACCGCGAAGCGACGAAATCGAGGCGCGAGACATACTTTTAGCGTATGCCGCAGCAACGAGATGAGGTGCGACAAATTTTGCATCACAAAATTGACATACCGAAGGTACGCCCGAAGGGTGAGGGCTATCTGCCCAAATCAAAGGTATGCAAAGTTATGGCGGCCTGTACAATCCGGTTTATATTCAAGATGCTGTCTAGTAGGCCAGGAGGAAGCGACGCAGGCATACTTTAACGTATGCTGAGGAGCATTCCGACGCAGACGACGACGGCAGCGCTTGAATAGAAACCGGATTACCAAAAAATAATGTTCCGGCAATGTTCAGGTCATGTTAATCTGCTATCCGTGTGGATC	d__Bacteria	p__Desulfobacterota	c__Desulfomonilia	o__UBA1062	f__UBA1062	g__	s__[Genus] [species 14395]	0.47192	3958047	93.85
FREE044625	5	igr_000853	FREE044625_c45	12001	12394	CO_R		hypothetical protein	B	17	-0.333478	0.474448	0.00400664	0.0247798	TRUE	TAACTT	TTTTAA	183	206	CATAAAAAATAACAATATGCTGAGCTCTTTTTATAATCTTATCTTAAACGAGCAAAGTTTTGGCTGACCTGATCGATATGTTCACGAATTCAGCTTTTAAATACGGTGATGAATTAATCCGGAATGTGATGTGCCACAAAAGAACTGTACAGTATAAGGTTGAAAAAGAATTGACGATAGAGATTTTAATTCTTTATCTAGCCTGATAACTTCCCGGTTATCACATCTGATACCACAAACCGGCTAAATATGCTTATTCCCGTCTATCGAAATATCCTCATGATCTTATCAAAATGACAAACAATTTCATTGGTTTCCTTGCTCGTAATATTTTACTTGACTATTTCAAATATATATTTTAATTATCATATTAAATTATTAATTAGGGAGCTTT	d__Bacteria	p__Desulfobacterota	c__Desulfomonilia	o__UBA1062	f__UBA1062	g__	s__[Genus] [species 14395]	0.47192	3958047	93.85
FREE044625	6	igr_000067	FREE044625_c17	78561	78901	CO_R		Histidine kinase-%2C DNA gyrase B-%2C and HSP90-like ATPase	C	17	-0.568222	0.458466	0.00460664	0.0362558	FALSE	GAAAAT	TTGCAA	159	182	ATATAATCTCTTACTGATGATAATCTCTGCTGCCTATTGAACAGGGAATCGCCCTGATAATAATCGGCCCGAGAAAGACCATCTACCAGGAAACCCTGAGACTCATCAAAAAGCAGTCCGGGCAATAGTTGTTGATACGATTTGCTATAAAAAAACCATTTGCAATCATTGGGCAATAGTAGGAAAATAAAGCATTCAACCTTGATTCGATTTCCTAAAACATCATGTGCAATTCATTTGTGAGGAGGGGCAATGATATATCAAATTCATCTAAGGACTTTCAATTATTGGCAGGGTAGCATTGAAATATTGAAGTACAGACTTGAAGTGAGGTCGTGAAT	d__Bacteria	p__Desulfobacterota	c__Desulfomonilia	o__UBA1062	f__UBA1062	g__	s__[Genus] [species 14395]	0.47192	3958047	93.85
FREE044625	7	igr_000617	FREE044625_c37	54224	54472	CO_F		Uroporphyrinogen decarboxylase (URO-D)	C	16	-0.497453	0.456919	0.00545996	0.0307635	FALSE	CAAACT	TTGCAT	160	182	GCCTTCCAGAATCAGCGCCCGGTTTTAAAGCCGGGCGCTCAAAAAACATTAACCGGGAATTCCTGTTCCCGTAATCGTACAGGTTGTCACACAATTGCTGTTCTGGCTTTCATAAGCTATCTATGTCACGGACGAACTGATTATTATCTCAAGAGCCTTATTGCATCCTGTTCAATCCTGTGCAAACTTCAAATATAAGAAAACGTGTTTTTTGAAAAAAATTTCTGGGGGAACACAGTGGCCAATGTC	d__Bacteria	p__Desulfobacterota	c__Desulfomonilia	o__UBA1062	f__UBA1062	g__	s__[Genus] [species 14395]	0.47192	3958047	93.85
FREE044625	8	igr_000787	FREE044625_c40	3384	3542	CO_F	rpoB	DNA-directed RNA polymerase subunit beta	C	16	0.37294	0.43134	0.000706662	0.0547905	FALSE	TATGGT	AAGAAA	80	102	GCCTGTTTGTGGCAGGAGACCAATCGGTCATAAATTTAATGAAATCAGCAGGAGAAAGCATCGAACGCTGATTTCAAAAAAAGAAAGAAAGGACACTTCCTTTATGGTGGTGTCCTGGATTTTTGCTTTTACTATAAAGAAAAAGGGGATTAGCCGTAA	d__Bacteria	p__Desulfobacterota	c__Desulfomonilia	o__UBA1062	f__UBA1062	g__	s__[Genus] [species 14395]	0.47192	3958047	93.85
FREE044625	9	igr_000190	FREE044625_c23	80704	80841	CO_F		hypothetical protein	C	16	0.788225	0.428829	0.000693329	0.0261631	FALSE	TATAAT	TATACA	65	87	AGGAACTTGTTAAGGGATATATCTGATAGACGGGGTTTAAGTATTTTGGACAAATCCTGACAATCTATACATGAATAATTATCTGGTTATAATGACAACAATGTAATACAATAAAATACAAAGATGCAGGAGGATATT	d__Bacteria	p__Desulfobacterota	c__Desulfomonilia	o__UBA1062	f__UBA1062	g__	s__[Genus] [species 14395]	0.47192	3958047	93.85
FREE044625	10	igr_000142	FREE044625_c21	12876	13077	CO_R		Bacterial regulatory proteins%2C tetR family	C	18	0.910773	0.426937	0.000786661	0.0108284	FALSE	GATACA	TTGCCC	12	36	TATCCTGGGATATTGCCCCAAAACGCAAGCGCAGCGGATACATTAAAGACTCCTGCACAACTGCCCAGGCTGCCCTTTCGAAATGACAAAAACCTAAGTCGTGCAGGAGTCTCAAAAAAATCTTGTTTTTATTTTTAAATAGTGTTAACCAACCGGTTAGTTTAACCTACTATTTAGTTAACAAGCAGAAAAGGTGATAAAT	d__Bacteria	p__Desulfobacterota	c__Desulfomonilia	o__UBA1062	f__UBA1062	g__	s__[Genus] [species 14395]	0.47192	3958047	93.85
FREE068780	1	igr_000074	FREE068780_c125	261	777	CO_F		SpoU rRNA Methylase family protein	B	16	-0.22693	0.529166	0.00864661	0.00359998	TRUE	TAATTT	TTGTTT	437	459	AAACCTGATGACATACCAATAAAAGCGCAGACTATTCTGCAGAAATGCAAGACGGGTTTTTTTAAAACCAATGCTTGCAATCCGGTTTGCATAATAAGAGGTATGACGACAATGAGTCCAAAAACACATCTGAAAAACACAATTTGAAATGGGTGGAATTTGTGTCCTGCGATTTTAATGAATATTGCTGAGATAGAAAAGCATAAGACACCGCCTAACATCCACACCGCTCCAGTAAGATTGTTAACTGAAGTTTGTTGTGATTTTGTGGGGGACATTTTGATTAAGTATTACTTTCTATTACAATATTGTTATTAATGATAAATAAAATTTCTCAGTTTACTATAGTACGACCATAGTCTGTTAACAAACTAGAATACAAATGCTAACATTTTGCAGCTGATGCTCTGTATTTTAATTTTTCCAAGTTTTATATCTTGTTTTATATGTGGTGTTTGATAATTTTGTCTACATAAATAAAAACTGTGATTTGTAGTAAATATGATTTGGAGGTAGT	d__Bacteria	p__Pseudomonadota	c__Alphaproteobacteria	o__Rhodospirillales	f__Rhodospirillaceae	g__	s__[Genus] [species 7545]	0.39224	2162226	76.74
FREE068780	2	igr_000239	FREE068780_c212	1585	2285	CO_R	yadG	putative ABC transporter ATP-binding protein YadG	C	18	0.164797	0.491939	0.000826661	0.0312224	FALSE	GACCGC	TGGGCG	399	423	GTAGCTATTAGGTCATCAGCTTCAAACCCAGGCATGTCAACGCAGGCAATATTAAAAGCCCTGGTTGCATCACGGATAAGATCAAATTGTGGAATTAGGTCTTCAGGAGTCTCATCCCTATTCGCTTTATATTCTGGGTAGATATCATTTCTAAATGTTAGCCGACCCGCATCAAAAATAACTGCGATTAGTTCTTTATCTGACTTGGTTAAAAGATCCTCGAGTAATTTCATTAACATATTTGAAAACCCGAAGACCGCATTTACAGGGGTGCCATCTGACCGCGTGAGGGGTTGAATAGCATGAAATGCGCGGAAAATATAACCAGAACCGTCAATAAGTATCAATTTTTCAGAATTGCTAGGTAAGTCCATTATTATTTCTCTACCCCTGTTGTCTTGGGCGAAAAAAATTTGAACAATTGACCGCAGTATGGACACTCAATCGTTCCTTGGCTTTTATCAATATTAAGAAAAACTCGTGGATGACCAAGCGCTCCCTTGCCCCCGTCGCATTGTACTGTTGTGGATAGTGTTTGCACAGGCATACTCATAGTGGTTTTTTCTTTCCCTAATTTTAATATTATTCTATTATATATCAACGGGCCGAGATATTGATTCAACCTGTTTATAATTCATATATTTAAAGTTCGTTATTAATCTTATCGTATTCATCAGGCATATTGAAGGCTTTCTGGTTTT	d__Bacteria	p__Pseudomonadota	c__Alphaproteobacteria	o__Rhodospirillales	f__Rhodospirillaceae	g__	s__[Genus] [species 7545]	0.39224	2162226	76.74
FREE068780	3	igr_000122	FREE068780_c145	3542	3774	CO_F	hemC	Porphobilinogen deaminase	C	16	0.0330253	0.491835	0.00312665	0.0168975	FALSE	TATTAT	TAGCCA	138	160	GCAAATATTCAATATGATATCCTTAGCGTTTTCTTACAGAACATTTACCAAGGGTTGCAGAAAGTTACGACGAAAGCATTGGATTTGTTTTTTATTATATAATATATAGAGTTTAGTTTCTGACATGATTAAAATCCCTAGCCATTGATTCATAAAAAAATATTATGATTCATAATGGTTTTGGGTTGATCAGGTCTAAAAAACTACTAATAGGTTAGGGAAAGGTTATTCCT	d__Bacteria	p__Pseudomonadota	c__Alphaproteobacteria	o__Rhodospirillales	f__Rhodospirillaceae	g__	s__[Genus] [species 7545]	0.39224	2162226	76.74
FREE068780	4	igr_000386	FREE068780_c38	4502	4863	CO_R	gyrA	DNA gyrase subunit A	C	18	-0.660046	0.481129	0.00214665	0.0877904	FALSE	CAAGAT	TACATA	331	355	AAAAATTTGGTAATTGTTTAACCAAGCCTTCGATTCTAGTAATGATTGCGAATAACTATATTATTTTTAGTAGTTTTCTAATCTTTGATTTATTTTAGAGCTTCTATCAGAAGTTTGGTCATTATTATTTGTGGCATAACGCGTTGAATTATAACAACTTTTTTTTCTGAGTGAGTTGAGCTTGTAATAACTAGCTATCTGTCAAATGGTAAGGCTATTTAACTTACTAATATGGTGGTATTTTAGTATAACTTCACATGAAAATTGACTATGTTTAGTTAGTTTGTTTTTACCTCTCCTATATAAGAATTTAGGATGTGTAAAAACTAATTACATAAGTTTTTTAATTACAGAGCAAGATT	d__Bacteria	p__Pseudomonadota	c__Alphaproteobacteria	o__Rhodospirillales	f__Rhodospirillaceae	g__	s__[Genus] [species 7545]	0.39224	2162226	76.74
FREE068780	5	igr_000104	FREE068780_c138	1916	2058	CO_F	rpoZ	DNA-directed RNA polymerase subunit omega	C	16	0.286746	0.457236	0.000586663	0.0890865	FALSE	TACCAT	TTGTAA	57	79	TAATGGAATAAATTGAGATAAAAATAATCATTCAAAATATATTAATACTTGTTTTTATTGTAATTACTGATTACGTATCTACCATCACTCTAAAAAATGATGAATTATAATGTTTTAGAGACATCTAACAAATTGGAAGAGAA	d__Bacteria	p__Pseudomonadota	c__Alphaproteobacteria	o__Rhodospirillales	f__Rhodospirillaceae	g__	s__[Genus] [species 7545]	0.39224	2162226	76.74
FREE068780	6	igr_000233	FREE068780_c205	1154	1300	CO_F	lon	Lon protease	C	17	-0.311818	0.436771	0.00227998	0.0877904	FALSE	TAGAGT	TACATA	23	46	TTGCAATTGTTATTGTTAATACCTACATATAAGAAAGTTGCTATTTTAGAGTGTCAAAATCGTGTCTATACAGGTTTTTTTTAAGCTCGAATTAAGTCTCGATTTTATAGTTATTAAATTTACTAAGTTTGTTTAGAGGTGTTGAAA	d__Bacteria	p__Pseudomonadota	c__Alphaproteobacteria	o__Rhodospirillales	f__Rhodospirillaceae	g__	s__[Genus] [species 7545]	0.39224	2162226	76.74
FREE068780	7	igr_000108	FREE068780_c14	6255	6413	CO_R	oppB	Oligopeptide transport system permease protein OppB	C	17	-0.135244	0.434005	0.00139332	0.0864925	FALSE	TATTCT	TTGTTT	70	93	TGGTGTTAGTTAATAGCATCGCATTAGTTTTGCAATTTGACTGGGATAACTCAACTAAACTAGTTGGTATTTGTTTATTGTAATTTTTTAAAGTATTCTAATTTGTCTTCTGACAAGTGTCAGAAAATATCATTTTATTAGGAATATAGATTTTAATTT	d__Bacteria	p__Pseudomonadota	c__Alphaproteobacteria	o__Rhodospirillales	f__Rhodospirillaceae	g__	s__[Genus] [species 7545]	0.39224	2162226	76.74
FREE068780	8	igr_000412	FREE068780_c42	7948	8095	CO_F	ileS	Isoleucine--tRNA ligase	C	18	-0.0942791	0.431261	0.00163999	0.0738517	FALSE	TGGACT	TTCCAC	46	70	ATATTTTTTGTTTATTTCTTATTATATCTTATTGTGCATATATCAATTCCACCGTAACAAGAAGTTTTCATGGACTTTAAGCAATATGGTGGCTAATTCATGAGCTAATTTTTAGTTATTACTTTTTGCCAACTTGAATGCTTATATT	d__Bacteria	p__Pseudomonadota	c__Alphaproteobacteria	o__Rhodospirillales	f__Rhodospirillaceae	g__	s__[Genus] [species 7545]	0.39224	2162226	76.74
FREE068780	9	igr_000577	FREE068780_c90	4617	4779	CO_R	pnp	Polyribonucleotide nucleotidyltransferase	C	18	0.632989	0.42147	0.00104666	0.0196863	FALSE	CACAAT	TTTCCA	100	124	CATAGATGCTTGCAATTAAAATTAATGCGAGTTGCAGTTTTAGACTTTTAGAATAGACCAATTTATAATGATAAAAAATATATTCAGGACTGGGAATCACTTTCCAGAAAACTAAAAGAGGAAGCACAATAAGGTGCAGATTGACAGGAAAGGAAACCCAAAA	d__Bacteria	p__Pseudomonadota	c__Alphaproteobacteria	o__Rhodospirillales	f__Rhodospirillaceae	g__	s__[Genus] [species 7545]	0.39224	2162226	76.74
FREE068780	10	igr_000062	FREE068780_c119	1359	1495	CO_R	recA	Protein RecA	C	16	0.490865	0.421289	0.000606663	0.0579196	FALSE	TACAAT	TGGACA	63	85	TGCATTATTGTGCAGTTGATATTTTCGCTAAAGTAATAATGTTCTCTTTTTGTTCTTTTTTTCTGGACAAGCAGAACAAAGTAAGTACAATTGCACTCACTTGATTTTTATTTATCATAGGTGTGGGAGTGCAAATA	d__Bacteria	p__Pseudomonadota	c__Alphaproteobacteria	o__Rhodospirillales	f__Rhodospirillaceae	g__	s__[Genus] [species 7545]	0.39224	2162226	76.74
FREE060350	1	igr_000101	FREE060350_c90	1427	1582	CO_F	gyrB	DNA gyrase subunit B	A	16	0.00241101	0.513283	0.00442734	0.000392296	FALSE	TATTTT	TTGCTA	6	28	TCTATTTTGCTAAAAAAGAATAATAGATTATTTTGATATTTTTCCTTAAGTAACCATTTAATAGCAACGGTAATTTAAGCAATACATTTTTTGGAGATTTAATTACTTTAAAAAAAATGTTAAAATAGTGCAATTAAGTTTAAAAAATTCACAATT	d__Bacteria	p__Pseudomonadota	c__Alphaproteobacteria	o__Pelagibacterales	f__Pelagibacteraceae	g__AG-414-E02	s__AG-414-E02 [species 7262]	0.28758	1036419	88.23
FREE060350	2	igr_000026	FREE060350_c18	7360	7615	CO_F	rnhB	Ribonuclease HII	B	16	0.0405335	0.470444	0.00538006	0.00812613	TRUE	TGCTGT	TAGCTG	56	78	AATTCTGACTAAAATAGATAAAAAAGCTGGCGTTGATGAAGTCGGTCGTGGATGTTTAGCTGGTCCTGTATTTGCTGCTGCTGTAATATTAAACAAAAATATCAATACAAAAGGTATTAAGGACTCTAAAAAAATTAATTTTAAAAAAAGAATTTTTTTATCTAATTATATAAAAAAAAACTCAATTTATTCATTAGGATCTGCAAGTGTTCGAGAAATTGATAATATTAATATTTTAAATGCTTCTCTTTTATCG	d__Bacteria	p__Pseudomonadota	c__Alphaproteobacteria	o__Pelagibacterales	f__Pelagibacteraceae	g__AG-414-E02	s__AG-414-E02 [species 7262]	0.28758	1036419	88.23
FREE060350	3	igr_000062	FREE060350_c4	6596	6773	CO_F	rpsL	30S ribosomal protein S12	C	17	-0.461383	0.45827	0.00687452	0.0428379	FALSE	GAGTGT	TTTCCA	10	33	AAACCCTTATTTTCCATACAAAATCAATCAATTGAGTGTTGACTTTCAATACTTCAATTAGTATTAGTAGCACAATTTTGATGGTTAGAAGTGAGGCTATATTAACCTTAAACACTAACTAAATAAATCTGAATTTTTTTCAGAAAATCACTTATTTCCATCTTAAATTTAAAATATT	d__Bacteria	p__Pseudomonadota	c__Alphaproteobacteria	o__Pelagibacterales	f__Pelagibacteraceae	g__AG-414-E02	s__AG-414-E02 [species 7262]	0.28758	1036419	88.23
FREE060350	4	igr_000033	FREE060350_c20	4494	4692	CO_R	recA	Protein RecA	C	17	-0.201012	0.454624	0.00115821	0.11614	FALSE	TGGACT	TTGATT	44	67	TAATTATCCACAGTACTAACCTTTACAATTTTAATGTTCACCGTTTGATTCCTTTTAGATTCTTGTTTGGACTCAAAATACAACTGCTCATAAAAAAGTAAGGATTTTTAACGATTTTATTGCCTATTGATATAAAGAACAAAATGTGTACATTTAATAACATGATTCGTTAATTAATTTTTATTAAGAAAAGGAAATT	d__Bacteria	p__Pseudomonadota	c__Alphaproteobacteria	o__Pelagibacterales	f__Pelagibacteraceae	g__AG-414-E02	s__AG-414-E02 [species 7262]	0.28758	1036419	88.23
FREE060350	5	igr_000077	FREE060350_c57	4568	4669	CO_R	lapB	Lipopolysaccharide assembly protein B	C	18	0.352672	0.435434	0.00190544	0.0516894	FALSE	TATAAT	TTGACT	59	83	TCTATTTTAAAACATCAATCTATCTAATTCAGTCTTTACAGATAAAATGTCTATCATTTTTGACTAACTTACATAAAAAATAATATAATAAACATATTGAAA	d__Bacteria	p__Pseudomonadota	c__Alphaproteobacteria	o__Pelagibacterales	f__Pelagibacteraceae	g__AG-414-E02	s__AG-414-E02 [species 7262]	0.28758	1036419	88.23
FREE060350	6	igr_000058	FREE060350_c34	5073	5175	CO_R	nusA	Transcription termination/antitermination protein NusA	C	16	1.67131	0.313493	0.00820086	0.00792687	FALSE	TAGCAA	TTGCCC	67	89	ACCTTGAAAATAGTCAAAATATAAATTAAATAAACATCAAGTTACCTGGAAGAATCGAAATGGGCTTTTGCCCATTTTTTTTTAGGGGGTAGCAAATTAAAAT	d__Bacteria	p__Pseudomonadota	c__Alphaproteobacteria	o__Pelagibacterales	f__Pelagibacteraceae	g__AG-414-E02	s__AG-414-E02 [species 7262]	0.28758	1036419	88.23
GUT218214	1	igr_000200	GUT218214_c23	30837	31124	CO_F		peptidase domain-containing ABC transporter	C	16	1.02065	0.50986	8.66661e-05	0.0637038	FALSE	TATTAT	TTGCTT	107	129	CTTTGTGCGGTTTATTATTGGGTAGATGGGTGTGTTTTTTGATAGTGTAATAAAAAAATATTTGCCATGCTTCTAAAACAAAGAGATTCCATGGACTGTGGTTCAGCTTGCTTGGCTATGATTGTTAAGTATTATGGAATGCTGCCTGACATTGAAACTATACGAACAATTTGTTCTTTAGGGAAGGATGGGGTATCTCTCCTTGGGATAAGTAGAGCTGCAGAATCAATCGGGTTTAAGACTATAGGAGGACGCTTAAGCTTTGAATTTCTGTCAAAAGATGCTCCA	d__Bacteria	p__Bacteroidota	c__Bacteroidia	o__Bacteroidales	f__Bacteroidaceae	g__Alloprevotella	s__Alloprevotella sp905369775	0.55854	2438419	94.49
GUT218214	2	igr_000697	GUT218214_c56	20372	20689	CO_F		AAA ATPase domain protein	C	17	0.652606	0.480773	0.000286665	0.0399002	FALSE	TATATT	TTGCGC	157	180	GGGTTTCCCGTGCCTCCGACCCGCCGACTCCTCGGGTTGTGGCGTCGCTCACGGGGCTTCCTCCGGTCGCCCTCGCGCTTGTTTCCCGCCACGCCGACGCCCCTCGCGTCGGCGTGCTTTTGTTGGGGGCGATAAGGGAATAAAATGCACGGTGAACTTGCGCGAACGCGTTGTTTTTCATATATTTGCAGTGTAAACCGTTTCGAACGTCGCCCGTCTGGTACCCACTTCTTTTGCGTGCAGCGATCGATCGTTAAAACCTTTCTCCCCACTCGTTCGTATCGCCGTGAAATATCGGGTAAAAACGCTTCTCCTCTT	d__Bacteria	p__Bacteroidota	c__Bacteroidia	o__Bacteroidales	f__Bacteroidaceae	g__Alloprevotella	s__Alloprevotella sp905369775	0.55854	2438419	94.49
GUT218214	3	igr_000774	GUT218214_c59	139170	139477	CO_F		class I SAM-dependent rRNA methyltransferase	C	17	0.116882	0.477849	0.00102666	0.0399002	FALSE	TATAAG	TTGCGC	93	116	CTATAAGAAAGGGGCAGAGCATCATTGCCCCGCCCCTTACCTTTGAGCTTGCATTGCTAGCTTGCAACCTTTCCGCCAACTTGCAACCTTGGCTTGCGCGGTTTGCTCACCTCATATATAAGGTGAGCAAAACTGAGAACACTTAAACATAGCCCACCAGCTAAGCATTCACTTCCTACATAATTCATCGATAAGCACGCCGACAAACGAGAAAGTGTGCGTAAAACCGCTCGATATTTACGCAACCACCTGAAAATCAGTATCGTATTTATTTCTCCCGAAAAAAGCACTCCAAAACCAGAGATTCA	d__Bacteria	p__Bacteroidota	c__Bacteroidia	o__Bacteroidales	f__Bacteroidaceae	g__Alloprevotella	s__Alloprevotella sp905369775	0.55854	2438419	94.49
GUT218214	4	igr_000202	GUT218214_c25	2475	3070	CO_F	dnaN	DNA polymerase III subunit beta	C	17	-0.247872	0.465845	0.00181999	0.0475996	FALSE	TAACTT	CGGCCG	457	480	TCATCCCAACCCGTTAACCTTCCCCCTTTTCTGACCCTAAATCTACCACGAAACTCCACTTCCGCGCCGTCCGACAACGGTTGGCCACGGCCGCGCAACGAAAACCGCCTCACTCCTCCGCCCACGCGGAGAGCGTCACCCACTCGCCGACGAGCTGAGAGCAAGTTTTTCGACGGATTTCCGCCCCATGATCCCCTTTTTCGGTGCATCCCGCAGCGCGTGCTGTCGGATGCACCTTTTTTCGTCGCCCCACGCCCGACGCGACGCGAGCACAAGCCCACTGCCGACCGCCCTCCCCCAAAGCGCAGCAAAAACGCCGAAACGATGACCAAAATCGACCAAAATCTGCGGCTAAAATCTCCCAAAATCCACCCCGATTCTCGCCCACGCTCGCTCCGCTGCCCCCCGCCAAAACCCCACAACTTGCGCACCCGGCGTGAAAAAACGGGCTACTTTTCGGCCGATTCCAAAATAAAATCATAACTTTGTGGCAAGCCCGCCCATTTCCCCGTGCGAAATGGCCCCGGCCGCGCCGCCGCGGGAAAGCACCGGCGCACCCACACCCTCAAACTCGTTTATTTCAGCAAAGCCACCAT	d__Bacteria	p__Bacteroidota	c__Bacteroidia	o__Bacteroidales	f__Bacteroidaceae	g__Alloprevotella	s__Alloprevotella sp905369775	0.55854	2438419	94.49
GUT218214	5	igr_000778	GUT218214_c59	145435	145903	CO_R		phosphoglycerate kinase	C	17	0.934191	0.459846	0.000286665	0.0201503	FALSE	TATATT	GTGAAA	431	454	CCCGCGACAAAATCTGCACTTCGGCCATTGACCGAATGCACATTCGGTCACGACATTAAGAAGTAGGGGAGCCTCGTCTAAAAGCTCCCCATTTTTGTGCAAAAGTTGGAGGGAACGTCCGAAAAATCCCCTCTTTTTTTGTGCCCTCTCCGCGTTTCACTCGGAAAATGCGAAAGCACACCGAGTTTGTGGGGAGGCAGTCTCTCGGAAAGTGCTCTGTTTGCAGCAGTTTCCTTCACTTTTCTCCGCGAACTCTTTGCAAATTGGGCGCTTATCGCTACATTTGCAGTGAAGATTTCGGGCTCAATGTCGCACCGACCCCGTTGCTCCGAAAGAGATCGGAGGGCAGCTGTGAAGATAAGCCTTCGCAGGCGCGTGAGTTCCCGTCCGGTGCACAACGTACGGACCGGTTTCGAAGTCTTCCCGAAGAAGTGAAATTCAAACAACCCTATCATATATTACCAACATC	d__Bacteria	p__Bacteroidota	c__Bacteroidia	o__Bacteroidales	f__Bacteroidaceae	g__Alloprevotella	s__Alloprevotella sp905369775	0.55854	2438419	94.49
GUT218214	6	igr_000475	GUT218214_c47	20633	20983	CO_R		elongation factor G	C	17	0.0544728	0.453747	0.000873328	0.0494024	FALSE	CATTAT	TGGCAA	262	285	TAGCATCTCCTCCCGTTATCACCTATCGGAGCAGCTTCCTTTCCGGGAAGCTGCTCTGCTGTTTTTTGTCACTCCGCGAGAGAGTTCCTTCGCCTCCTCTTCTCTCTTGCCTTCCCCTTTGTGCCCCACTGAAAACACGCACGGGAGGAAAGTACAAACCGGCTCACAATGGAAAATGCGCGAAGAAAAATGATTTTTCCGCTCAAAAATTTGCTCATTCGGATTTTCTTCGTAATTTGCGTCCGAAAATAAAAGGTCGACTTGGCAATACCAATACATAAAACCCATTATTTGGTTAACACAACGCCTCTCGACCTCCGTTCAACGGCTCTGCCTAAATCTCTACCCAAC	d__Bacteria	p__Bacteroidota	c__Bacteroidia	o__Bacteroidales	f__Bacteroidaceae	g__Alloprevotella	s__Alloprevotella sp905369775	0.55854	2438419	94.49
GUT218214	7	igr_000297	GUT218214_c34	6564	7189	CO_F		methyltransferase	C	17	-0.195089	0.439929	0.00195999	0.0933937	FALSE	TGGAAT	TTCACA	456	479	GTCTCCACTTGGCCTAATCCAACAACTATTCCCAATCCAATCGAAAGGCGTGCTTCACTCGTGAAGCCGCCTTTTTTCGTTTGTCTCGTCCGTACAGGGCGCACTCCTTCGCCGGCGTGAACGGCCCACAACGCGCTTCGTTCTTCCCTCCTCCTCAGGAGTCACAATAAGACCCCTCTCAAGCAATCCCTCCCCCTTCCCTTTTTCCACTGTGACGAGACGTGTCGCCCCTCATCGCCCCACTTTCATTCGAGGAAGCCTGTCCTCCTCACAAGAGCGCCAACCTTCCGTGCGATCACCGCAACCTGCTTTATTGAAGTCCCGACCTGCTCGCGTTCCCTCCCAAGGATGGCAGAAAAATCGGAAACTTTTTGCGCAAACAAGGGGACGTTCATTCGGAAACGCCCAACTTTTTCCCCGAATCGCGCCACTTCTTTCTGGAACGCGCCACGTTTTTTCACATTGCACGACTTCTCTTGTGGAATGGCACGAATTCTTTGCTGCATTGTACTACTTCTTCTACTGGATTGCGCGATTTCTTTTGCGTTTCCTCGGCTTACTCTCCGCACCCCCTCCAACGCGTCACCCCCCTCCCCCATCGTTCATCCACAACGTCCTCTCCGCTT	d__Bacteria	p__Bacteroidota	c__Bacteroidia	o__Bacteroidales	f__Bacteroidaceae	g__Alloprevotella	s__Alloprevotella sp905369775	0.55854	2438419	94.49
GUT218214	8	igr_000105	GUT218214_c18	33019	33207	CO_F	rpsG	30S ribosomal protein S7	C	17	1.26123	0.424954	0.000586663	0.00989138	FALSE	CATAAG	TATATA	99	122	TTGACGCTAAGCCGTTAGAGAATGGAGAAAGAGTAATTGCTGAGCAATGAAGGCACTCTTCTGTCACAGAAGTACACTTTCTTCTTCTCACTCCTCTTCTATATAAGAATAATGTTGGTTTGCATAAGGTTGAGTAAGCACGTTATGTGCTGAAGACAGCATGCAGCCTCACACAAAACCAAATTTCCC	d__Bacteria	p__Bacteroidota	c__Bacteroidia	o__Bacteroidales	f__Bacteroidaceae	g__Alloprevotella	s__Alloprevotella sp905369775	0.55854	2438419	94.49
GUT218214	9	igr_000792	GUT218214_c6	15999	16246	CO_F	uvrB	excinuclease ABC subunit UvrB	C	16	0.204422	0.4204	0.00181999	0.0247788	FALSE	TAACTT	TTGTCA	157	179	CCCCAACACCCCACCACTGCGTCCACCATACGCTCTCTGCCGGAAAAAACGGGGAGCGATTCTCGAAAAACGGGAGGAAATCGTTCGATTTCCTCCCGTTTTTCGCTGCTGGCCTCCGCGTTTATTTTTGTTCGCACCGCCCACAATTCAAAAGCGTTTGTCACTCCGCCGCTTTTTCGTAACTTCGCCGTCAAGGTCCCGCACGCCGTTTCGTCGCCGCGTGCCTTCCCACACAAGAACTCAACGAC	d__Bacteria	p__Bacteroidota	c__Bacteroidia	o__Bacteroidales	f__Bacteroidaceae	g__Alloprevotella	s__Alloprevotella sp905369775	0.55854	2438419	94.49
GUT218214	10	igr_000901	GUT218214_c66	23255	23654	CO_R	ruvA	Holliday junction branch migration protein RuvA	C	16	0.0272426	0.416095	0.00175999	0.0507522	FALSE	GATGAA	TCGACA	221	243	GGGCGAAGCCGTTTTAAGCCATTGCCGGTGCTCTGTCGATCCATGTAAGAACCCATACCGACAAGTTCTTCGGAAGACGTTTGGTAGATAGCATCTATGCCGAACTTGCATTTTGCCCGCAAACGCCAATCTTCATCACAAGGTTCGAGCGCTCGATGCCGGTGTTGGGCACGTGGTTTACGCTACGATGCCGTTGGGCTTCCGCAGTTTGCTTCTCCCTATCGACATGTCCCTACCTCACACGATGAATCGACTGATTTCGAGCGCAGAGAAACAATAAAAAGGTTTATTCTTCGTTCTCAATTAAGTCAGTGTACGTATCTTTGTAGGTCAGAACTCTGCATTTTCGGCTGCGTCTCAACGCGCACAAGCCACCACTTACCCCAAACGACAATCGACA	d__Bacteria	p__Bacteroidota	c__Bacteroidia	o__Bacteroidales	f__Bacteroidaceae	g__Alloprevotella	s__Alloprevotella sp905369775	0.55854	2438419	94.49
FREE057381	1	igr_001075	FREE057381_c92	7100	7556	CO_F		Putative multidrug export ATP-binding/permease protein	C	16	0.375381	0.424407	0.00377997	0.00707516	FALSE	GATAGT	TTGACA	298	320	GTGGGCGCCCATTCCAGGGCTATGGGATTTGGGTATCTGGAAAGCGGGTGCGAACTTCAAATTCTTCCCCGTTGGGGAAGGGGGTGAGAAGCGGGACAGCGCGCTTTGCGCTGTCCATGCAATCGCCAACGATTTGGCGATTGCCGCGCCGAACGGGCGCCGCGCTCGGCGCCCAGTGGTGGAGGGGGCCTTGCAGTGGGCTTAGGTTCGGCCAAAGAGCCCCCGCCGTCGCTTCGCGCCAGTTCCCCCAGAGGGGGAGCAATAGGGGCGAGACGTCCACGAGTTCAGCTTCCAGCATTTGACAACCCGCTCCCCGGAAAGATAGTTAGGCATCCTAACTAGCCATTTCGCTTTTCCGCACCCCGCCCTCCCCGGCGGGGCTTTCAGCGCCGGTCCTCCGTCTCCAGATGATCATGGAGGCGCCGAGGCGCGACATTCAGGCTCGAGATCGCTTGTC	d__Bacteria	p__Pseudomonadota	c__Alphaproteobacteria	o__Caulobacterales	f__Caulobacteraceae	g__BOG-935	s__BOG-935 [species 0175]	0.67354	2532488	70.6
FREE057381	2	igr_000887	FREE057381_c75	23787	23930	CO_F	lepB	Signal peptidase I	B	17	0.870759	0.417694	7.33328e-05	0.0286598	TRUE	CATAAT	TTAACG	7	30	CGGCGAGTTAACGGGCCAGGGGCCGCTTGTCATAATATCGAAACATCACCGTCATCCCGGTCGCCGGGGCGGGCGGGTGGCTTGCCCATCGTGTATTGAACGTCTAGCAAGGCCGCCCGGGCCGTTTGAGAGATCATCCCCTTC	d__Bacteria	p__Pseudomonadota	c__Alphaproteobacteria	o__Caulobacterales	f__Caulobacteraceae	g__BOG-935	s__BOG-935 [species 0175]	0.67354	2532488	70.6
FREE057381	3	igr_000203	FREE057381_c125	17202	17372	CO_R		NCBIFAM: translesion DNA synthesis-associated protein ImuA	A	16	1.50671	0.410028	0.000519997	0.000166666	FALSE	CAAAAT	TTGACT	120	142	GGAGAGGTGAGATCCGGCCGAGCCGAGAGACTCTCTTAAAACCGCTCATCCCGACCAAATGTCGGGATGAGCGGGTTATAAGGTTATATTGGATTAAAACCAGCCGCCCCAAGAACGCGGTTGACTCTCCCCTCATTCAGAACAAAATAGGAACATGACGGAGCCCAAGTC	d__Bacteria	p__Pseudomonadota	c__Alphaproteobacteria	o__Caulobacterales	f__Caulobacteraceae	g__BOG-935	s__BOG-935 [species 0175]	0.67354	2532488	70.6
FREE057381	4	igr_000839	FREE057381_c71	14977	15284	CO_F	pnp	Polyribonucleotide nucleotidyltransferase	C	18	-0.193549	0.390014	0.00633996	0.0173629	FALSE	TTCAAA	TGGACA	127	151	GCCTTGCCTGCCCGCCAGCAGCCGTCAGCGGCGCCTGGCGGGCGACCAAGACGTCGGATCGCGCTATAAGTGCGTCGCTCCGCACCAGCCGCGCCGATAAGACGTGGCCAGACTATCCGCCACCCCTTGGACAGGCTTAGGGGATCGGGGGTTCAAAGACGCGGGCCGCAAAGGGGCCCGCCTGTACGCCGAGGGTTCAAACCAATCCTCGCCAGCCTGCCGAATGGAGAGGATTCCGGAACGCCTAAGACGCCCCGCCCTGTCCGCACCCGAGGAAATGGGTCCTTGGGATGACCAGAAAGACAATC	d__Bacteria	p__Pseudomonadota	c__Alphaproteobacteria	o__Caulobacterales	f__Caulobacteraceae	g__BOG-935	s__BOG-935 [species 0175]	0.67354	2532488	70.6
FREE057381	5	igr_000883	FREE057381_c75	17729	17821	CO_F	rpoZ	DNA-directed RNA polymerase subunit omega	C	17	2.74015	0.367742	9.33327e-05	0.0126997	FALSE	TATTTT	TTGCAA	33	56	CCTGAACCTTTTGTCGCCATTCGCTCCGCGGCATTGCAACACGAGGCTCGGACGTCTATTTTCTACGGTTCTATCCCCCCATCCGAGGACTCC	d__Bacteria	p__Pseudomonadota	c__Alphaproteobacteria	o__Caulobacterales	f__Caulobacteraceae	g__BOG-935	s__BOG-935 [species 0175]	0.67354	2532488	70.6
FREE057381	6	igr_000377	FREE057381_c22	21860	22006	CO_R	sbp	Sulfate-binding protein	C	17	2.31067	0.340622	9.99993e-05	0.0126997	FALSE	AAATAT	TATCTA	95	118	GTCGCGGCCCTCGGACCAGGCGAGCGGACTTCGCGATAGCCAGCCTATGGAAGCGGCCAGAAAAAGTGCGTGGGCGGCCATGCGCTCCGCTCATATATCTACTTTGCCTATAGAATTTAAATATTATGTAGCTGAAGGGGCCCTGTT	d__Bacteria	p__Pseudomonadota	c__Alphaproteobacteria	o__Caulobacterales	f__Caulobacteraceae	g__BOG-935	s__BOG-935 [species 0175]	0.67354	2532488	70.6
FREE057381	7	igr_000599	FREE057381_c42	23306	23449	CO_F	argB	Acetylglutamate kinase	C	18	-0.0893991	0.322275	0.00437997	0.0734128	FALSE	TATGTC	GTGACA	106	130	ACGCGCGCCGCGCCCGTTCGTTTTCCTACCCACTTCGTCATCGCCGGCCTTGTGCCGGCGAGGTGAGAGAGGTGGTGAAGAAGTCTGCACCCATGCCGCCCAAAGGGTGACAACCTGCCCCGGTTGCGGCTATGTCGCGGCGCC	d__Bacteria	p__Pseudomonadota	c__Alphaproteobacteria	o__Caulobacterales	f__Caulobacteraceae	g__BOG-935	s__BOG-935 [species 0175]	0.67354	2532488	70.6
FREE057381	8	igr_000762	FREE057381_c63	4793	4890	CO_R		ATPase family associated with various cellular activities (AAA)	C	16	1.74741	0.297856	0.000819995	0.0126997	FALSE	TAGTGT	TTGCAA	20	42	CGCGGGCCTGCTAATCGCGCTTGCAACGCGCGGCCCTCCCCTTAGTGTGGCCATAACTCGAACAGTTGTTTGGAGGCGCGGCCGCGCCGGAGGGATAT	d__Bacteria	p__Pseudomonadota	c__Alphaproteobacteria	o__Caulobacterales	f__Caulobacteraceae	g__BOG-935	s__BOG-935 [species 0175]	0.67354	2532488	70.6
FREE090880	1	igr_000834	FREE090880_c60	86682	87338	CO_R		AAA domain%2C putative AbiEii toxin%2C Type IV TA system	C	16	1.28431	0.5592	0.000353331	0.00895352	TRUE	TAGTAT	TTTTTT	509	531	AACGCAGCGTCCGACTCAGGGAAGAGGCGGACCGGCACGTGAACTCAGCTGCAACTTTGTACCAGAAGCAGCGCGCGGGCCTTGGTCATGACTTCCTCGACGAAGTGCTCTCGACCTTTCGGTCGATCGCCGAGCGCCCTCTAACCTATCCCGTCATGTACAGGAACACGCGGCGCGCCTTGCTGCGACGATTTTCCGTTCGGGGTGTACTTTCGCGTCGAGGAGCGTGCGATTGTCGTCACCGCGGTTCTTCACGGAAGCAGACATCCGCGGCGCTGGCAAAGTCGCGAGTGAGCGAGGGGATGCCTTGCGCCAGCTATCCGGTTTAACTGGTTCATGGATGACGAGCTTCCGCAATTTCTTCACGAGCCGCTCGCAGATATCGAATCTGCATGGGCGAAGGAGATTGAGAGTCGAGTCGAAGCGTTCGACCGTGGTGAGCTCGCCTCGCATCCCGCCGAGAACGTGTTCGCGGAAGCTCGCCGTTCCTCGCGGTGATACGCCCACGCTTTTTTTTGGCCGAAGTACTGTTAGTATCGCGTCGGGCACCGCCCGTGAGGTCTTCGCAAGAAGGCCGCCGCAGAGGCTCAGATCGGTCTGAGCCTTTGTCGTTTCAAAGAGATCCGCAAAAACGTTTCAGCTGAAACGCGCATAGCA	d__Bacteria	p__Pseudomonadota	c__Gammaproteobacteria	o__Steroidobacterales	f__Steroidobacteraceae	g__CADEEJ01	s__CADEEJ01 [species 13790]	0.65697	5452306	64.98
FREE090880	2	igr_000962	FREE090880_c66	21636	22172	CO_F	paeR7IM	Modification methylase PaeR7I	C	16	-0.492893	0.430326	0.00773995	0.0605936	FALSE	CAGAAA	TTGCAC	493	515	ATCCGGGGCTGAGCATCTCATGTTGCTTCGATTCATTCTGATCTGATCTGCGTTCCACGCTTTCTCCTGTTCCAGTACAAGCAACCTCGGAACGGGTCTCAAGCGGTTGGATCGAGCACGACTGAGTGAACGAGCAACGATGGACCGACTCGGGAGACAGCGGCGTCTGTCACACAGGGAACAGGGCCGAGATCGCAAAGCCGACGTCGCCCAATGCCACTATGGTTGCTTTGTCGCTCGCCTTCAGAACCCGATGAAGCGAATAGTCCATCCCAGGTTCGCGAAACACCTGTAGTTCGTGCCGATCTATGTCAACTACCCAGAACTCCGCGACTCCGGCGCGAGCATAGAGCTGCCGCTTGACCTCGAGGAACTCGTGCTGAAGACGGGTTTGAGAGTCGAGGATTCGGCGGTTGCTTACTGGCGCTGAGCGGCCAACACCGAGAACCGGTCGGCTCGCGACCGGTTCTCTGTCCCATCAACTCTGGTACTCTTGCACGCGCGCCAAGTCACCGCAGAAATCGATTTAGGAGTGGC	d__Bacteria	p__Pseudomonadota	c__Gammaproteobacteria	o__Steroidobacterales	f__Steroidobacteraceae	g__CADEEJ01	s__CADEEJ01 [species 13790]	0.65697	5452306	64.98
FREE090880	3	igr_000623	FREE090880_c39	121616	121878	CO_R	rkpK	UDP-glucose 6-dehydrogenase	C	18	0.289071	0.402218	0.00057333	0.0583658	FALSE	TAATCT	TTTACT	197	221	CTGCAGATTTCCCGCGCGAACGCGCAGTTTTTACGTGGTCGCTACGGCCGTCCGACCCGCTACTCTCCCGGCAGCGGACAAGGACGGCCCGCGCGATCTCATTCCCTCGACCCTATGCCCGCGGCGGACAGGACGTCCGCCGCGGCCGGCGCATTTGGTCATGGCGCGGGGGCGGCGCATTCCCATGCTCGTATTCCTTTACTCCGGTCGCCGCCCTCGGCTAATCTCCGGTCCCTTTTTCCTTTTCGTCCAGCCAGTTACAC	d__Bacteria	p__Pseudomonadota	c__Gammaproteobacteria	o__Steroidobacterales	f__Steroidobacteraceae	g__CADEEJ01	s__CADEEJ01 [species 13790]	0.65697	5452306	64.98
FREE090880	4	igr_000451	FREE090880_c20	75702	75878	CO_F	clpX_1	ATP-dependent Clp protease ATP-binding subunit ClpX	B	18	1.01952	0.3871	0.00051333	0.00820661	TRUE	TATATA	TTGCAG	61	85	CTCAGCGATATCGGGTTTTCCCGCAGCTGTCGGACGGCATTACAAGCGGGGCAGAGCGTCTTTGCAGCCTGATGGCAACGCATGCTATATACCCCGCAACGCTGCCAATCGCTTTAGTTGTGCGCTTTGCTACGCACCGCCAATGACTGGCCTGCGCTGACCTGTTGAGGACGATCC	d__Bacteria	p__Pseudomonadota	c__Gammaproteobacteria	o__Steroidobacterales	f__Steroidobacteraceae	g__CADEEJ01	s__CADEEJ01 [species 13790]	0.65697	5452306	64.98
FREE090880	5	igr_000862	FREE090880_c62	20123	20249	CO_R		hypothetical protein	C	16	2.2448	0.356916	1.99999e-05	0.0729736	FALSE	TATACT	TTTAGC	69	91	CGGGGTCCCCGCGAAATCGTTCCACCAGCCTCGCACTCACTGCGAGATTGATACGATTTCGTGGGGTGCTTTAGCCGGCCGCGGCTTCTTATATACTCCCGCGATGCTTTCGCGGACGAAACTCTCC	d__Bacteria	p__Pseudomonadota	c__Gammaproteobacteria	o__Steroidobacterales	f__Steroidobacteraceae	g__CADEEJ01	s__CADEEJ01 [species 13790]	0.65697	5452306	64.98
FREE090880	6	igr_000624	FREE090880_c39	122980	123346	CO_R	wecA_1	Undecaprenyl-phosphate alpha-N-acetylglucosaminyl 1-phosphate transferase	C	17	0.977074	0.349565	0.00385331	0.0187576	FALSE	GAGACT	AAGAAG	316	339	ATCAAGCCTGCGCAGCGGCACGCGGATGGACCTCGCGGCACTCGTCGTCCGTTCAATCGACCAGCGTGGCGCGCTCTGTCAACCGCAGCGCTGCCTATGTCGTGGTTGCTCGTCGGTCGGTGCGCCCCTTCGCATTCAGCTGTGAGTCATCTTTGTAAATGCTTTGTAAAAGCGCGTGTCGCCGTGGGGCAACAGCGCTAGTTCTTCGCAAACACGCTCGGTATAGTTCACGCGCGATCAGCGTTGACGAACAGAAAATTACGGGGCGGCGCGCGGTCTGATCGATCTTGCAAGCATTTCTTCGGGTGCCCAGTACAAGAAGAGAAGCGCAAGCAGGTTGAGACTGGTCAACAGAATTGGAAGGACC	d__Bacteria	p__Pseudomonadota	c__Gammaproteobacteria	o__Steroidobacterales	f__Steroidobacteraceae	g__CADEEJ01	s__CADEEJ01 [species 13790]	0.65697	5452306	64.98
FREE090880	7	igr_000114	FREE090880_c106	40232	40401	CO_F	btuD_5	Vitamin B12 import ATP-binding protein BtuD	C	17	0.942244	0.337343	0.00903327	0.00189155	FALSE	CTTACA	TTTATA	112	135	GTTCGCGCTGAAATCCTCCCTTTGAGGCCCCTGCCGGCAACGGCGGGGGCCTTATGTTTGAGAGGGGTGCCGGCCGCGGGGCGCGCGTCCCGCTGTCGGGTCGTATAACCCCTTTATAACCGCGACAATACTGACCTTACACCTTGGGCCCGGTAAGCTCACCGCCCACT	d__Bacteria	p__Pseudomonadota	c__Gammaproteobacteria	o__Steroidobacterales	f__Steroidobacteraceae	g__CADEEJ01	s__CADEEJ01 [species 13790]	0.65697	5452306	64.98
FREE090880	8	igr_001106	FREE090880_c77	23943	24105	CO_R	ftsH_3	ATP-dependent zinc metalloprotease FtsH	C	16	-0.000723874	0.335954	0.00613329	0.0261631	FALSE	TATGGC	TTGACC	42	64	GCCCGCCCCACTTCATGCCCATGACCCATGTCCTGATACGTATTGACCCATGCAGGGAACCGGTTATGGCATTGCCGGACCGGGTTGTAGTAGTGTCGGGACGACACCTGCCGCACCTGAATGACCCTCCCCGCTGAGCCGCATCCCTTCGAGGTAAGCGACT	d__Bacteria	p__Pseudomonadota	c__Gammaproteobacteria	o__Steroidobacterales	f__Steroidobacteraceae	g__CADEEJ01	s__CADEEJ01 [species 13790]	0.65697	5452306	64.98
FREE090880	9	igr_000569	FREE090880_c33	128559	128782	CO_R	aroQ1	3-dehydroquinate dehydratase 1	C	16	0.369116	0.33031	0.00259332	0.0187576	FALSE	GAAGTT	TAAATT	164	186	TCCGCCGCGGCGCGTTCCCAAAGCGATTTTTCCTGTACGCGGACTTCGCGCCGCGTCCGCCGCGATCCATCGCCAAACGGCCCATGTTGCGTATTGCCGGCAGGAAAAGGCCCGACGGGGCCGGCAATCGCAGCTATTCATCGCCAAATCGCCGGCAATCTGGTTAAATTCGCCGCCATCTGCGTTGAAGTTGTCTCTGGCAGCCTAAGAATTAGTACAGGCTC	d__Bacteria	p__Pseudomonadota	c__Gammaproteobacteria	o__Steroidobacterales	f__Steroidobacteraceae	g__CADEEJ01	s__CADEEJ01 [species 13790]	0.65697	5452306	64.98
FREE090880	10	igr_000235	FREE090880_c111	51980	52096	CO_R	serC	Phosphoserine aminotransferase	C	16	0.427172	0.29805	0.00773328	0.0187576	FALSE	TTCCGT	TATCAA	26	48	GTCGGGCGTCAGCCCGACCTTGCGAATATCAATATTCCTCCAAGCTCATTCCGTTCGGCCATGAGGCTTGGTATACAAGCCTCCCTCCCTTTCACGGGTCACGGTCACGTTCTGCTC	d__Bacteria	p__Pseudomonadota	c__Gammaproteobacteria	o__Steroidobacterales	f__Steroidobacteraceae	g__CADEEJ01	s__CADEEJ01 [species 13790]	0.65697	5452306	64.98
GUT046019	1	igr_000220	GUT046019_c4	5936	6229	CO_R	rarA	Replication-associated recombination protein A	C	17	2.28662	0.625203	7.33328e-05	0.00377958	TRUE	TATAAT	TATACA	220	243	AAGTTAACGTCAAAATCTCTGAAAAAACTCCCTCCTTTCGGAAACGAAAGGTACGCTGCGGATGTTTTTCGGGGATTTTTTGTTTTTAGTCGGAAATTTTTGTTTTTTGTGGAAATTTTTGCTTACTTCAAAGGGCGTTTGTAACACAGGTTTCAAAAAAAATCGGTTTTTGCGCTTTTTTTGAGGGGACGCCTTGCCTTACACCGCAACGAAAAACCTCTATACAATGGCATGGAATTATGGTATAATACGGTCGAAATCCGTTCGTAAAATTCGAACGGAAACGAGGGAAAA	d__Bacteria	p__Bacillota_A	c__Clostridia	o__Christensenellales	f__CAG-314	g__CAKPPA01	s__CAKPPA01 sp934177025	0.47985	1180168	67.27
GUT046019	2	igr_000045	GUT046019_c116	2132	2348	CO_F	ugtP	Processive diacylglycerol beta-glucosyltransferase	C	17	1.29946	0.618287	0.000113333	0.0298452	TRUE	TACGCT	TTGACT	131	154	CATTTTGTGCGGAACGAAACCGTGCGTATGAAAAAGGAGGGGGCGTAAATGCCACTCCTTTTTTTGATGATTTAAACTTCGGCGGCGGCGAAAAACCTGCGGAAAAACCGCCGCGGCGGATTTCGGAAGCATTGACTTTCCGTCAAAAGTATGGTACGCTAATGCCGCTGACTGGGTAGCCTGCGGCAAAAAGGAAAAATTTCCGAAAGAGGGATTT	d__Bacteria	p__Bacillota_A	c__Clostridia	o__Christensenellales	f__CAG-314	g__CAKPPA01	s__CAKPPA01 sp934177025	0.47985	1180168	67.27
GUT046019	3	igr_000186	GUT046019_c30	2708	2911	CO_R	rsxB_2	Ion-translocating oxidoreductase complex subunit B	C	17	1.8583	0.604581	2.66665e-05	0.0367121	TRUE	TATACT	TTCACA	158	181	ATTTAAAACAACTTACGTTTTGAAACGCTCCGTCGGCAATGCCGACGGGGCCTCTTTTTCCATCAAAAGTGGCGATGTTCGAACCCGAAAGATATGCTTGCCGATGTTTTTTGACAAAAATTCAAACAAGTTTCCTACGCAACTAGCGTGGAAAAGATTTCACAGAAGGCGGTTTTTTTGTTATACTATGCTGAGAGGTGACTT	d__Bacteria	p__Bacillota_A	c__Clostridia	o__Christensenellales	f__CAG-314	g__CAKPPA01	s__CAKPPA01 sp934177025	0.47985	1180168	67.27
GUT046019	4	igr_000275	GUT046019_c59	464	623	CO_F	recF	DNA replication and repair protein RecF	B	17	1.02839	0.584779	7.33328e-05	0.00763995	TRUE	TATAAT	TTTTCC	125	148	CAATTTAACACATTAAAAAAGGCTCACGGCAAAAATGATTCGTGAGCCTTTTGTCCTCGTTTAAAAGCGCATTTCCAAAATTTAATTTTTATCATTCTCTTTCACAACTCTGCTTACGTTTAGGGTTTTCCTTTTTCAAAAATTATGGTATAATTTTCGT	d__Bacteria	p__Bacillota_A	c__Clostridia	o__Christensenellales	f__CAG-314	g__CAKPPA01	s__CAKPPA01 sp934177025	0.47985	1180168	67.27
GUT046019	5	igr_000015	GUT046019_c10	1991	2137	CO_R	yfiC	tRNA1(Val) (adenine(37)-N6)-methyltransferase	B	16	0.230532	0.566207	7.33328e-05	0.0242198	TRUE	TATAAT	TTTTTC	113	135	TCGAGGAAAATTTTTTTCCGGAAGACGGTTTTATTTCCGTCTTTTTCTTTTGCCTTTTTTTCGGCAAAAGGGCGAAAAACGCGGGAAATTTTTACTTCCTTTTTCAGAAAGGTTTTTTCGAACGGAAATGTATGGTATAATTTTTTT	d__Bacteria	p__Bacillota_A	c__Clostridia	o__Christensenellales	f__CAG-314	g__CAKPPA01	s__CAKPPA01 sp934177025	0.47985	1180168	67.27
GUT046019	6	igr_000362	GUT046019_c9	603	707	CO_R	yrrK	Putative pre-16S rRNA nuclease	C	17	1.65147	0.553682	7.33328e-05	0.0385352	TRUE	TATAAT	TAGTAA	47	70	GGTTTTGTGAATATCCCGTGAAAATTTAGGGTTTTGCAAATTAAAGGTAGTAAAAAGCATCGGAATGTGTTATAATCCGTTTATTAGGTAGTGAAGGGGTGCAAT	d__Bacteria	p__Bacillota_A	c__Clostridia	o__Christensenellales	f__CAG-314	g__CAKPPA01	s__CAKPPA01 sp934177025	0.47985	1180168	67.27
GUT046019	7	igr_000249	GUT046019_c49	594	882	CO_F	uvrB	UvrABC system protein B	C	17	1.3766	0.535255	0.000193332	0.0117645	FALSE	TATCAT	TTGACC	254	277	GGCAAAAACGTGAAACCGAGCCGCAGCCAACCCCGTTGCCAAACGGGGAACGAAGCGAAAGGCGAAAGTTGTAGTTCGGCGTTTCGTAGCGTTAAGGAAGCCGTGCGGTAAAGGCTTCCGGAGCAAGGCAAAAAGTCAAAAGGGGTACGCCGAACGTATCCCTTTTTTGTGGTTTTTTGGGGGAAAATGCCGAAAACACGATGGGTTTAATTTTGCAAAAGAGGGGAAAACTTTCGAATATTTGTTTGAAAAATTTGACCGTCGCTTTGATTTGGAGTATCATACGGCT	d__Bacteria	p__Bacillota_A	c__Clostridia	o__Christensenellales	f__CAG-314	g__CAKPPA01	s__CAKPPA01 sp934177025	0.47985	1180168	67.27
GUT046019	8	igr_000221	GUT046019_c4	9967	10356	CO_R	rnjA	Ribonuclease J1	C	17	1.1561	0.521041	7.33328e-05	0.0457935	FALSE	TATAAT	TTGTCA	221	244	GGAAAGCGTTTCGAAAGGGCGTACGCTTTTTGAACCAATTTCACAAACGAATTTTAAAATTTCAGGCAAACCGAACCGTTTCATACAAGGTTTGCCTTTTTGTTTGATTACGGAAAGCGCAAAAATCAAACATTAATTTTCGCAACACGCGCTTAAAACGTTACCGAACCCGTCGAAAAAGGGCGAAAATCGTCGTAGTTTCCGATTTTTTTTACAGCAAGTTGTCATTTTTCGTAAAATAGGATATAATGTAAATAATTTACAACGGATCATAACCATTTCGGTCATTGCCGCAACCTTTTCGTAACCCTTTGCGAAAAGGAATTTCGGCGTATTTTGCGTTGTTTAAAACGGAAACAAAGCGCGAAAAGCGCATCATAAGGAGTAAAA	d__Bacteria	p__Bacillota_A	c__Clostridia	o__Christensenellales	f__CAG-314	g__CAKPPA01	s__CAKPPA01 sp934177025	0.47985	1180168	67.27
GUT046019	9	igr_000342	GUT046019_c80	2867	3177	CO_F	cmk_1	Cytidylate kinase	C	17	0.939768	0.519192	0.000346664	0.0168975	FALSE	GATAAT	TTGACA	259	282	GTTGTTTTGCCGCTACAAGCAAAAAATTTTGTGGGATTTGGATTTTTGGGAAACAACAAAAATCACGGAAAAAGGGCTTCGGCGAAAAAGGGGAATGTAACGTTCTGCAGATTTACTAAAATGTTTCACAATGGATAAGGTCGCATTTCAAAGCAAAAAATTTTGTGGAAGGAAACGAGCCTTGTCAGGAAAAACCAAGGAAAATTCGGGAAAAATGCCAAAATCAAGGGTGGCGGTGCGCCCCGAATTTTTTTGAATCTTGACACGAGCGGATTTTCGAGAGATAATAAAAGAAAACGTGGAGGGGCTTT	d__Bacteria	p__Bacillota_A	c__Clostridia	o__Christensenellales	f__CAG-314	g__CAKPPA01	s__CAKPPA01 sp934177025	0.47985	1180168	67.27
GUT046019	10	igr_000073	GUT046019_c136	1036	1307	CO_F	comM	Competence protein ComM	A	17	0.792094	0.503205	0.00101333	0.000873328	FALSE	TAAGGT	TTGCGA	117	140	AAAAATACGCGAAATATTTCGCGTTTTTTTTATTTCCTTTCGTAGGAAATCGAAAACTAAAAAAGGAAATCTTCGACAACGAACAACCGTGACAAAATTCAGGCAAGCACATCAGTATTGCGAGAAAAATAGCACAATTTTAAGGTGATTCCGAAAGATTATTTTTAAAATCGAATTTGTTCCTTTGACTTAAATTCTGACGGAATTAAGAAAAAGGGTTGTATTTTTAGAAAAAAGCCGTTACAATAAACTCTTGTAAACGAGGATTCAGG	d__Bacteria	p__Bacillota_A	c__Clostridia	o__Christensenellales	f__CAG-314	g__CAKPPA01	s__CAKPPA01 sp934177025	0.47985	1180168	67.27
GUT013441	1	igr_000141	GUT013441_c10	19519	19806	CO_F		DNA-directed RNA polymerase subunit beta	B	16	0.664878	0.518665	0.000279998	0.0235732	TRUE	TAAACT	TTGCTC	187	209	GCCTTTCGGGCATCGACATTTACGGGCGCGGACCTCGGTTCGCGCCCGTTTTTTATAAGAGCTACGATTGCCAGCCCTCTGTTCACAGAAAATATATGAACAGGTGTTCGATGCATATCCATCTACCTGCATGTTTTCTGTCGAAAAACTTTGCTACTCCAAAAACTCAATCACGTCAAGGCTTTTCTTGCTCAACGGTCGGTACCTGATAAACTATTAGGTTGCGATAACTGGCGAAGCTATGCCTCGCCAATCCACCGAGCATTTCCGTGAAGGAGGAAAAACCTG	d__Bacteria	p__Actinomycetota	c__Coriobacteriia	o__Coriobacteriales	f__Coriobacteriaceae	g__Collinsella	s__Collinsella [species 0366]	0.60063	2083568	91.79
GUT013441	2	igr_000754	GUT013441_c50	1829	2289	CO_F		division/cell wall cluster transcriptional repressor MraZ	C	17	1.13746	0.504777	0.000159999	0.0252404	FALSE	TATTAT	TTGAAA	364	387	TACGCTGCTGAGCTGCGATTACATGCTATCCGAGGACGGACCCCCGATTGCTGGAACGTGCTGTTGCGCACGTTTTGGCAATCGGGGGTCCGTCCCATTTTGCGCCACCGGCCAATGGCGCGGCGGGGTGCACATGCCGCGCGTGGGAGAGTTTGGGGGCGATGTGAACGGGATGTAAAGGGACATAAAAATCGCCTCAAGGTCAACTTGAAGGTTGAGGTTGAAAGGCGGGGTGCTACAGGTGGCATCCCGCCTTTGCATTAAACACAACATATTGTGTTTTCGAACATATGCTCGGGGGTGGCGCCCAATAGTTAGGGGGTGGAGTGGTGGGGTAGGGTGGGGGAAGGGGTGGGGAAAGGTGTTGAAAAATGGGGCAGTTCCCCATATTATTAATGACGTCGACAGGCGGGGTGGTTCCCCGCGTACGTGCCATCTGAGTAACCGAGGGGAGGGCGCAC	d__Bacteria	p__Actinomycetota	c__Coriobacteriia	o__Coriobacteriales	f__Coriobacteriaceae	g__Collinsella	s__Collinsella [species 0366]	0.60063	2083568	91.79
GUT013441	3	igr_000272	GUT013441_c17	9343	9599	CO_F	recA	recombinase RecA	C	17	1.39263	0.494131	0.000159999	0.0187576	FALSE	TATTAT	TTGACC	198	221	ACGTGGTTTAAGGGGCCTTAGGGCCCCTTAATTGTGGAGATAGGGACCTTTGACGGTATTAGTGTTTGCGCTGGTATAAGGCCTAAATTTATTTGAGCACCTCTATTTGTGGTTGGCGTGGTCAAGTGTTTGGTCGGTGATTGGTCGGCGTTTGGTCGGGTTTTGGAATGGTCGGGTGCATATGATGAATCTGAACGGTTGACCACGAACAGCCGTTCGTTTATTATCGTTTCAGGTTGTTAAGAGGAGGGCTATTC	d__Bacteria	p__Actinomycetota	c__Coriobacteriia	o__Coriobacteriales	f__Coriobacteriaceae	g__Collinsella	s__Collinsella [species 0366]	0.60063	2083568	91.79
GUT013441	4	igr_000034	GUT013441_c1	77627	77782	CO_F	purM	phosphoribosylformylglycinamidine cyclo-ligase	C	16	-0.0241287	0.479509	0.0051333	0.0280058	TRUE	TATGAC	TTGATT	52	74	AACCTGCCATTTAGGGACAGGTTTATTTTGGTAGGTTTTACCTGCTGTTTTGTTGATTGAGCGGCGCTCGTTGCTATGACGCGCGCCGAATCGAGGGCAACTATGAGCACCGTTTGGCGCCCGGGCGGCGGACGGTAGTGGGAGAGGAAGGCTCAG	d__Bacteria	p__Actinomycetota	c__Coriobacteriia	o__Coriobacteriales	f__Coriobacteriaceae	g__Collinsella	s__Collinsella [species 0366]	0.60063	2083568	91.79
GUT013441	5	igr_000273	GUT013441_c17	11453	11710	CO_F	rny	ribonuclease Y	C	17	1.19164	0.477467	0.000439997	0.0108284	FALSE	TAGGAT	TTGACA	63	86	GCATAGCACACGTTACGCCCCTGCCGTTCACCGCTCGATTGGCGCCGTGCCGGGTGCGTTTATTTGACAGTTGTTGCGGTTCAACGTAGGATAAATACTGTCATTTGCTTTGTGATATGTGCTCATCTGTGATGAGTTTGTTTATATGTTTATCTGTATCCGACCCGCATAAGCTGCGCCCATATTACTCAAATGTCGCGAGCCGTTCGTAAGGACGGTTCGCTTTGCTGTGTAACGAATCCATAAAAAGGAGTGAGC	d__Bacteria	p__Actinomycetota	c__Coriobacteriia	o__Coriobacteriales	f__Coriobacteriaceae	g__Collinsella	s__Collinsella [species 0366]	0.60063	2083568	91.79
GUT013441	6	igr_000092	GUT013441_c1	201961	202407	CO_F	clpB	ATP-dependent chaperone ClpB	C	16	0.602686	0.472968	0.000799995	0.0173629	FALSE	TATAAG	TATATA	339	361	AGACCGCGACCACCACAAAGGTGCCTGTCCTCTTTGTGGTGGTTTTCGGTCTGTCTCGATCTGTAACATCTTGGCCGCTAAAAGTGGGCTTGGTGTTACAGATTTAGATTTTCGATTCGGGCGTCTTCTGTTCGTCTCGATTTGTAACAGATGGAGCTCTATTTGCCGAGTAGATGTTACAGATTGAGACAAACGGGCGCCGTTGGCCATTTCATCTTGATTTGTAACATCTGGAGCCATAAACAGTCGCTAGATGTTACAGATTGAGATAGTAAGGGGACGAGGCCGCAGCGGGCGAGCGTGCCTGCTCCCTATCTCTTAATCACTCAGAAAATCTTATATATAGAGACTTAGATTTGTGTATAAGATCGTACAAAGCTGGCAACAATACTTCTCGAACAACGTGAAGCCGCCCCGTAGGGCGGCCACCCCAAGAGAGGTGATTCC	d__Bacteria	p__Actinomycetota	c__Coriobacteriia	o__Coriobacteriales	f__Coriobacteriaceae	g__Collinsella	s__Collinsella [species 0366]	0.60063	2083568	91.79
GUT013441	7	igr_000227	GUT013441_c14	32031	32447	CO_F	lspA	signal peptidase II	C	18	0.230952	0.460855	0.00126666	0.0257019	FALSE	TATTGT	TTGACG	144	168	GTTACGGCGTTCGTAGAACGCCGTAACCTACCGACGCTGTAAACGCCCCTAAGCGGCAACCTGACGTTCAATCGTCGGTCGCGTACCAAAGTACGCTTCCCTCCTCTTTCACGTCACCTTGCTCGCTTAGGGACGTTTTCGCTGTTGACGACGGTAATGCGGCGTTTCTATTGTTGGAACTAGAGCCTTTTCTTTCTAGTCGTTGGGGACGTTCTTAAGCGACTAGTCACACAAGAACGTCCCCAACGACTATCTGTGTCACATTCAAGCGGCATTCTGTTTTTCGGAATGCCGCTTTCGTTTTTAGCTGGTTATTTCGCTAGCGTTGGTGAATATGCTGCGCGTTTGGCGTTTGTCACTATAAGATGATTACTTGCGTTAAACGTATTTCGATGTTCTTGAGGGTAGGGGATTTCT	d__Bacteria	p__Actinomycetota	c__Coriobacteriia	o__Coriobacteriales	f__Coriobacteriaceae	g__Collinsella	s__Collinsella [species 0366]	0.60063	2083568	91.79
GUT013441	8	igr_000016	GUT013441_c1	36272	36509	CO_F	dnaN	DNA polymerase III subunit beta	C	18	0.677737	0.450464	0.000673329	0.0252404	FALSE	CATAAG	TTGAAA	17	41	GGAAATAGAGACACCTGTTGAAAACTTGTCGAAACCACGGGCATAAGGTGTCTAAAACCCAACCCGCGGTGATGAAAAGTTTTGCGCAGGTTTTGAACGTGGAAAACCACCCCTGTTGCACACAGGTTGCTGTCGATTCTCTTTCTGGGTCTGACCTGCGTCTTTGGGAGTAATCAACAGTTTCGTCAGTGCTATTACTATTATTAAGATATTTATATCTATAGAAAGGTATTAAAAG	d__Bacteria	p__Actinomycetota	c__Coriobacteriia	o__Coriobacteriales	f__Coriobacteriaceae	g__Collinsella	s__Collinsella [species 0366]	0.60063	2083568	91.79
GUT013441	9	igr_000210	GUT013441_c13	33242	33528	CO_F		valine--tRNA ligase	C	17	0.879042	0.447244	0.00057333	0.015034	FALSE	TAAGGG	TTCAGA	125	148	ACCAGCCTAAAACGTGTTTGCAAATAGCCTCTGACCATCCGCGGTCGGAGGCTATTTTATATATACGCAATAACCCCAACTACCTGTGCTATTCTGTGTGTTTGTTTAAGCCTCGGCAAAGTCAATTCAGACTGAAGTAATCGATACCTAAGGGGAGGAATGTAGGCCCGATTTTCGTAGATTCCGCACGAGCCGAAGACCACTTAATGTGGTCTTCGAGCGAGCCCAGGACCTGACCAAGCGAAAATCGGGCCTACATTCCTCCCCGCCGGGACAGGGAGAGATAT	d__Bacteria	p__Actinomycetota	c__Coriobacteriia	o__Coriobacteriales	f__Coriobacteriaceae	g__Collinsella	s__Collinsella [species 0366]	0.60063	2083568	91.79
GUT013441	10	igr_000418	GUT013441_c21	19380	19862	CO_R		MraY family glycosyltransferase	C	17	-0.184883	0.443801	0.00221332	0.0380797	FALSE	CATATG	TTGCCG	277	300	AGGGCCAGACCGCGTAGACGGCTCCGTCCCTAAGGCGCCGTAATCGTCCGACACGATTTTTGTAATGTCAAGACTGGAATCGATAAAGTGCCGCTTTATGATGTAGGTATTCCGCCCCCCGCGGAGCAACTGGGTGAACCGTCGCGTTTATTTAGGGAGCCCACACAGTCGTACCTAGTACAGGTATCCTTCGTTGTTAAGGACGCTGGAACAGTCGATGAGGGCACCCACCTGTTTTAGGTGGGTTCATTTTCGTAACGTGGGGGGTGGTTTTCTTTTGCCGAAAATCACCATACAGTCCATATGGATCCCCGCCGGCATCCCGACAAGCCATCGACAACATTCCAATATCTGGTAAGCGCGTGATTATCGCTGCGTGCAATTCCATGCACCCCCCTTGGTCGAGTATCATGGTTCGGCTATGCCCTTTGCGCATGGCGTTCTTCTGACCTTTTCCTTCGACGCTTGGCGGTTTTTAGATTC	d__Bacteria	p__Actinomycetota	c__Coriobacteriia	o__Coriobacteriales	f__Coriobacteriaceae	g__Collinsella	s__Collinsella [species 0366]	0.60063	2083568	91.79
FREE044353	1	igr_000678	FREE044353_c34	25951	26157	CO_F	rbgA	Ribosome biogenesis GTPase A	C	18	0.0765536	0.587192	0.00053333	0.124234	TRUE	CATGCT	TTTTTA	119	143	TAAAAAAACAGCATTCTATGATGATGTTAGAGTTTAATAAAAATATATCTCTGTAGCATCATTAAAAATAGAACTACAATTTAAAGCACTCCTGATTAATAAAAATCAGGAGTGCTTTTTTTTTATTTATACTTTATCAATGTCATGCTACATTAACGCTTATCTATTAATCTTACGATCATATAAAACTATATAAAAAGAAACCTA	d__Bacteria	p__Desulfobacterota	c__Desulfobacteria	o__Desulfobacterales	f__Desulfobacteraceae	g__Desulfamplus	s__Desulfamplus sp015232555	0.37817	3817681	85.8
FREE044353	2	igr_000009	FREE044353_c10	17531	17680	CO_F	fusA_2	Elongation factor G	C	16	-0.0322186	0.562476	0.00299331	0.0312224	TRUE	TACTAT	TTGCTT	54	76	CTATATCAAAGACGGTATAAAGATGCCCTGTTTACAAGAAAAACGCTCTCTTATTTGCTTGACACTTTATGCCTGCTACTATATCAACTATGATTTTATTACGGTGATAAAAAAGAGATAATTTTCTATATATTCAGGCATACTAAAATT	d__Bacteria	p__Desulfobacterota	c__Desulfobacteria	o__Desulfobacterales	f__Desulfobacteraceae	g__Desulfamplus	s__Desulfamplus sp015232555	0.37817	3817681	85.8
FREE044353	3	igr_000143	FREE044353_c13	34556	34757	CO_F	rpsA_1	30S ribosomal protein S1	C	17	1.1914	0.540579	8.66661e-05	0.0512018	FALSE	TAGGGG	TGGACA	161	184	TTATCTATATTGTGTTAAAGAATTGAGCTTGATATGTGAAAATAAATTTTTTTCATATTTGTGTATTTTTTATTGTTTTCCATTTTTCCTTCTGTTATATGTAATAAATTATACTCTTAACTGAAATATCATTATATTCTCGAATAAATGTATGGTATTATTGGACAGAGTATAAAATACTGTTTAGGGGGAAATAATATTA	d__Bacteria	p__Desulfobacterota	c__Desulfobacteria	o__Desulfobacterales	f__Desulfobacteraceae	g__Desulfamplus	s__Desulfamplus sp015232555	0.37817	3817681	85.8
FREE044353	4	igr_000430	FREE044353_c23	27880	28153	CO_F	aspC_1	Aspartate/prephenate aminotransferase	C	17	0.603971	0.518523	0.000873328	0.0201503	FALSE	TATCTT	CAGCCC	78	101	AGTAAGTCTCTTGATTTTAGTTTTAGAAACTCATAATGACAATTGTTTTTTATTGTATAGTTAAATAGTTATACATCCCAGCCCAAGGACTTCCTCACGTTTATCTTTAGCCCGCTTATATTTTAATATAACATAAGTTAAAATTAGATTCTTTTATCACCTCAATATTCTAAAGTCCTTAAGAATGCTTACAAAAAAAATCAATTAACTAAAATGTCAAATGGTTAATACAATAAAAGCAGATATAAACAGCCAAAAAACTCGGTGAACAAAT	d__Bacteria	p__Desulfobacterota	c__Desulfobacteria	o__Desulfobacterales	f__Desulfobacteraceae	g__Desulfamplus	s__Desulfamplus sp015232555	0.37817	3817681	85.8
FREE044353	5	igr_000929	FREE044353_c51	4815	5089	CO_R		NMT1-like family protein	B	18	-0.0573067	0.517635	0.00235332	0.000713329	TRUE	TAAAAT	TTGCAC	104	128	CAGCCTGAATATTTAAACTATCTCTAAAGTCAAGTCGATAGTTTTTAAACGATATCTTGTTTGACAAGTAACGATATCGTTTCAATTAGATAAGGATATAAATATTGCACACATGCGTTATAACGTGCTAAAATGAGACATTTAAATAGCATAACAGAAAAAAGTCTGAATACGATGCTGTCAATACAATGTCATTTATACAACAAACAGGTAATGCTTTACGCAACAAAAAATGAAATTCAGTTAAGAGACTTTCATATAAACTGGAGCTAAGT	d__Bacteria	p__Desulfobacterota	c__Desulfobacteria	o__Desulfobacterales	f__Desulfobacteraceae	g__Desulfamplus	s__Desulfamplus sp015232555	0.37817	3817681	85.8
FREE044353	6	igr_000922	FREE044353_c50	22607	22793	CO_F	trmJ	tRNA (cytidine/uridine/adenosine-2'-O-)-methyltransferase TrmJ	A	17	0.487028	0.511538	0.000159999	0.00227332	FALSE	GATGCA	TATAAA	126	149	GACATTTTCTACTCTGTTACTCCATACCCCTTTTTATAACAATCTGACTTGATTGTGGTAAAAAGGGGTTTTTGTTTTTTTGCCACAAATTTTTTAGCCCAATAGATTAGGGTTATTATTTGTTTTTATAAAAAAATTAAATCTGTAACGATGCAGAGGATTTTTATATAGACCTTAATATAAACTT	d__Bacteria	p__Desulfobacterota	c__Desulfobacteria	o__Desulfobacterales	f__Desulfobacteraceae	g__Desulfamplus	s__Desulfamplus sp015232555	0.37817	3817681	85.8
FREE044353	7	igr_000224	FREE044353_c17	362	641	CO_F	grpE_1	Protein GrpE	C	17	0.0132209	0.50433	0.000266665	0.149209	FALSE	CATACT	TATAAA	101	124	TGTAATATTCTGGTGCTCTGTTCAGCCAGCCGGTTTTTTTTATCTTACCTATATTTTACCCTGCTCTATCATTCATTTTTATCTAAATAACCTCTATTTTTTATAAACCTTTTTTCTACTTATTCATACTTAATTTAATCTGTTAAACAGCCTTATTGTCTTCAACTTTTTTTGTTCTTGACATGACATTAAATGGTCTTATTTTCTCTCCAAAAATTAATCTTATGTTTTTTACAAAATTTTAAATAGTTATACAACATATTGGACTTGGGAGAGACAA	d__Bacteria	p__Desulfobacterota	c__Desulfobacteria	o__Desulfobacterales	f__Desulfobacteraceae	g__Desulfamplus	s__Desulfamplus sp015232555	0.37817	3817681	85.8
FREE044353	8	igr_000765	FREE044353_c40	9689	10309	CO_R	fpgS	Folylpolyglutamate synthase	C	16	1.08574	0.50329	0.000819995	0.00425104	FALSE	TATAAT	CTGCCG	538	560	TCTGAAAAAATAAGATATTCTTTTTGAACATTTTAAATGCTCATTGGAAATTTTAACTTAAGGCGAAAACAACAAAACTTTTAAGTGATCATACATAGTTTTTTTCTTGCCCACCATTTCCAATCGTGTTATAAAATGCCTTTATGTAAAAATACAAATTAACTGTCAGTTAAACACTGCCGGGCAAGAAAGGGGCGATGCATTTGAAGGAAATCTCTGTCAAGGTTATTGACAATGATGTTGAGAGAGCCATGAAAATTCTGAAAAAAAAGATTCAGAATGACGGGCTGTTTAAACGTCTCAAGTTGAAAAAGAATTTTGAAAAACCAAGTCAGTATAGACGCCGTAAGATGAGAGAAGCAATGAGAAGACAAAGAATAGCAGCTTCTCGAAGAAAATAGGCTTTAGAAAAAAACAGATGTTTAAAGAAAAGAGATTAACTGTTTTATATTTCACATCAGTGAGGTAAAAAGAGTTAATAATCGAAAGTGTGTTCAAATGTAAATTCGGCAGATGTTAGTCATACTTATGGCAATGTCTGCCGTTTTTTTTACTGTGAATATAATTATACCGTTTTTTGATGTTGCAATAACGATTTTAAGGAGAAGCCTGTAAGGATAT	d__Bacteria	p__Desulfobacterota	c__Desulfobacteria	o__Desulfobacterales	f__Desulfobacteraceae	g__Desulfamplus	s__Desulfamplus sp015232555	0.37817	3817681	85.8
FREE044353	9	igr_001311	FREE044353_c84	49088	49404	CO_F	lnrL_1	Linearmycin resistance ATP-binding protein LnrL	C	17	-0.251023	0.50274	0.00239998	0.0321395	FALSE	TGCAAT	TTTACA	60	83	CTTATACTAAATTACATTTATCGTTGGCATTCTTCATATGTCCCCAAAATTAGTCGACACTTTACATTGTCATAATAACCTTCTGCAATTTCAAGATAAAAAGATTCATTGTCTTAACAGTAATGACTAAGTGAGTCTCTTTTGGCTTTTATACACTTTTTGTGCCTTTTTTAAAAAAACATCCCTCTCGATTTTTAAGGGGCATATCCTGACCGTCACAACAGAAAACGAAAAAGTAGAGATGCACAGCCTTTTAGATACAAACGCACAGCTGTGCGTCTCTACTGAAAAAAGGATTATCCTTACGGAATGGACAA	d__Bacteria	p__Desulfobacterota	c__Desulfobacteria	o__Desulfobacterales	f__Desulfobacteraceae	g__Desulfamplus	s__Desulfamplus sp015232555	0.37817	3817681	85.8
FREE044353	10	igr_000225	FREE044353_c17	1344	1479	CO_F	dnaK_1	Chaperone protein DnaK	C	16	0.176118	0.490122	0.000873328	0.0804114	FALSE	TATCTT	TTGAAA	27	49	ATAATTATCAGATATGTAAAAAAATTGTTGAAAATATAAAAATCATTCTTATCTTATAAAAGATTACTAAATAGATTATAAAAAACTATCAAATATATAAAATTATAGCATACAAAATATATTGGAGGAAAACAAA	d__Bacteria	p__Desulfobacterota	c__Desulfobacteria	o__Desulfobacterales	f__Desulfobacteraceae	g__Desulfamplus	s__Desulfamplus sp015232555	0.37817	3817681	85.8
FREE037797	1	igr_000074	FREE037797_c100	88972	89222	CO_R	yxlE	Negative regulatory protein YxlE	B	16	1.22086	0.553715	0.000506663	0.000206665	TRUE	TACAAT	TTGACA	162	184	TACACGGAATACACAGTAGAGATCACGGATTTCACCGAAGGAAATCAGAAAATGCATCAGGTAGGGTTTTTATACTCTTTAGTTCTTTTCCGTGTAATCCGTTTCATTCCGTGTAATCCGTGTATTGATTTTTCCCTGGAGGATCGGGATTTTTCCGTCATCTTGACAAAAATTCGGTCGATGATACAATTAGTTCAATAATACATTTGTTACTTTGAAGCGGTTTTTGTCTATTGGAAAGGAGCCATCTC	d__Bacteria	p__Chloroflexota	c__Anaerolineae	o__Anaerolineales	f__RBG-16-64-43	g__FEN-1073	s__FEN-1073 sp003141675	0.58124	2821832	85.45
FREE037797	2	igr_000112	FREE037797_c105	11990	12119	CO_R		putative AAA domain-containing protein	B	16	0.717959	0.512544	0.000126666	0.00949994	TRUE	TATACT	TTTACT	95	117	TCCTTATCGGTCATCCATAAAGAACACAAAGGACACGAAGAAATTAAAAATCTTCGTGTCCTTTTTTCTTCGTTCCCGCCGTGAAATAAAAGGGTTTTACTCACGGAACACCCATGCTATACTTCCGCCC	d__Bacteria	p__Chloroflexota	c__Anaerolineae	o__Anaerolineales	f__RBG-16-64-43	g__FEN-1073	s__FEN-1073 sp003141675	0.58124	2821832	85.45
FREE037797	3	igr_000896	FREE037797_c71	1839	2150	CO_F	recA_1	Protein RecA	C	17	1.2166	0.511254	0.000139999	0.0168975	FALSE	TAAACT	TTGCGG	252	275	CGACCCCCCGTTTCTCCCCTCAATCCCCTCCTCTCCCCCATAATGGAGGGAGAGGAGGGGAAGGGATGGCGAAGGAAGTCGGCCCGTCTCGGCTTCGGGGGCGGATGCCGAAGAACACGGCGGGGCACGGGTATTAATTTCTCTCTCCTTGCCCCTTCGTACCCTCCGTGGATTAAGTTTTTCTATTCCTGCTTCACAGCATGCCGGAGCAGGGTGCGGCGCTTTTCCGGCGCCGCCAACGGTTAATCCCACTTGCGGAACAATGAGGATTCAAGTAAACTTTATGAAATTCTGTTCTGGGGGGGGAATCCA	d__Bacteria	p__Chloroflexota	c__Anaerolineae	o__Anaerolineales	f__RBG-16-64-43	g__FEN-1073	s__FEN-1073 sp003141675	0.58124	2821832	85.45
FREE037797	4	igr_000356	FREE037797_c29	35067	35217	CO_R	typA	GTP-binding protein TypA/BipA	B	16	0.890585	0.492778	4.66664e-05	0.0147199	TRUE	TATGCT	TTTCGT	59	81	AAACGAGGACCGGCTGCGCTCTCGGAAAACAGGCTTTCCGGTTATTTTTTCGGCAGCCTTTTCGTAAACACGAAAATTTGATATGCTTATCAAAACGACCTCGGCATGCGGCCGGGGTCGTTGTGCGTGGTATCCAGGAAATCGGCCGGCT	d__Bacteria	p__Chloroflexota	c__Anaerolineae	o__Anaerolineales	f__RBG-16-64-43	g__FEN-1073	s__FEN-1073 sp003141675	0.58124	2821832	85.45
FREE037797	5	igr_000017	FREE037797_c1	30224	30799	CO_F	btuD_1	Vitamin B12 import ATP-binding protein BtuD	C	17	0.334076	0.489926	0.00051333	0.0444367	FALSE	TATCCT	TCGACA	489	512	CCCGGCAACGTGCTTTCGGCCCCCATGCCCTCTTGGGCCGCATTTCGCCGAATATACGGACATGCGCGGGAATAGAAGGCGCGCAGAATTCGCTCGACGTCGCTCCAAGGGGAAAATCCTGGCGTGGCACGTGGAAAAACAAGGAAGATGTCATTGCGAGTTTACCCTCGCGAAGCGAAGGCGACCGCCTGGCCTCGTGTTCTTCGGGGGAAGGGAGCGAAGCCCCGATCTCGCCCCGGCAAATGCAACTCACGCAAAGTAGGAGCCGGGGCGGGGTCCCCGCTTCCCCCGCTTCGCGAGTACAAGCGCGAGGACAGGCTCACAATGACAAAGTCCACTTTTTTTCGCATCCTGCTAAGCTCAATCGTATAATATTAACCGCCATCAGACTCGTTTCGGAAAACCAATGCGCTGGAAATGCGAAAACAATCCCAGGATAGTATGCTTGGATATAAAAATTAATTAATTATCATTCTACAGGACTTGGAATCGACAGAATGTTGATTTCAGGTTATCCTTCCCCCTTCACAAAGCCCCTTCTCCAATCTATTGCCCATTTTACCTGGAGGTATTCCC	d__Bacteria	p__Chloroflexota	c__Anaerolineae	o__Anaerolineales	f__RBG-16-64-43	g__FEN-1073	s__FEN-1073 sp003141675	0.58124	2821832	85.45
FREE037797	6	igr_000010	FREE037797_c1	12272	12857	CO_F	dnaE	DNA polymerase III subunit alpha	C	17	0.36626	0.469252	0.000519997	0.0408092	FALSE	TATAAA	TAGCCC	348	371	TCCCGAAGGACACGGAAGTCACCGAAGAAGCCACGGATTACACGGAAAAAAAAAGAATCAGGATTTTTTTTAGGGAAGTTTCAGGGTTTATCCATCTACCCGGCTTGAAGCCCGACTTGCGCGGGGATTTATCCCCGCGCAAGGATACAAAACCCCTTCGGAGCTGTTTACGAACGTTTTTAGCCCGCCGAAGGCGGGCATCGTATGAAAGCGCGGGGCTTCAGCCCCGCGTAAACAGCGGGTATCGAGACAACGAGGTTGAGTTGTGGTCTCGCTCGAATTCGCCGCGCGGGGATAAATCCCCGCGTCAGGACACTAAGCCCCTTCGGAGCTGTTTACGAACGTTTTTAGCCCGCCGAAGGCGGGCATCGTATAAAAGCGCGGGGCTTCAGCCCCGCGTAAACAGCGTACTGAGAATATCATCCTGATCCAGCCAATCGATCACGGGTCTTCCCGCCGTCGCCATCGCAAAATTTTAAGATAATTGGGACTTCCTTCTCGGAATTCCCCGTTCAACGCTGTGCTATAATCATTGCAGTCACCTCTGCTCGACCATCACGTTCTCAACTTCCCGCATCGAGCGTTC	d__Bacteria	p__Chloroflexota	c__Anaerolineae	o__Anaerolineales	f__RBG-16-64-43	g__FEN-1073	s__FEN-1073 sp003141675	0.58124	2821832	85.45
FREE037797	7	igr_000689	FREE037797_c50	27729	27861	CO_R	perR	Peroxide-responsive repressor PerR	B	17	0.452701	0.466532	0.000346664	0.0186465	TRUE	TAAACT	TTCATA	72	95	GAGCATACCAAGGGCGGCTCTGTCAAAAGCCCGCCCTTTTTTCTTTCCTTCCTCCGCATCATTTAATCCCCCTTCATATCCAAACGAGAATATGCTAAACTCCTTATTGCAATATATTGCAATAAGGAGAAAT	d__Bacteria	p__Chloroflexota	c__Anaerolineae	o__Anaerolineales	f__RBG-16-64-43	g__FEN-1073	s__FEN-1073 sp003141675	0.58124	2821832	85.45
FREE037797	8	igr_001061	FREE037797_c86	77261	77505	CO_F	bepA_4	Beta-barrel assembly-enhancing protease	C	16	0.708742	0.452858	0.000813328	0.0206141	FALSE	TAAAAA	CTGACA	136	158	ACCGACCGCCCGGCTCTCGGCTCGAACATTCTTCCACCGAAGAGAGTCCGCTTCGGTGGAATTTTTATTGGTCTCACGGTTCATTCGGTTCCCTAACCCAATGGTTTTTCCGTCAAGCCGTTCGTTCGTGGGGCGGCTGACACGCGGAAATAAAACCCTAAAAATATTCATAAAAATAGCATGATCCGGGAGACAGGAATTCTGTTCGGTATGCTATACTCTGAGGGGAATTCCTAGAGGAATGA	d__Bacteria	p__Chloroflexota	c__Anaerolineae	o__Anaerolineales	f__RBG-16-64-43	g__FEN-1073	s__FEN-1073 sp003141675	0.58124	2821832	85.45
FREE037797	9	igr_000711	FREE037797_c50	85872	86127	CO_R	pnp_2	Polyribonucleotide nucleotidyltransferase	C	17	1.66984	0.451542	5.99996e-05	0.0247788	FALSE	TATAAT	TTGCGA	25	48	GAACAAACTCCTTCCCCCTCGCCGCTTGCGAAATCCTTCTCGGGCGGGTATAATGCCGCCGATTTAGAGCGGACCTGACGGGGTCGGGCTTACGGGGTGAAAACCCGAGCCCCGGCCCCCCATTTATGATCGGTCGGTATCGGGCTTCCCTCGATTTACCTGGTTAATGCTCTGCCCATCCCAATCGCTCTCGGACGATCGGTGACCTCAACACGGAAACCGTAAGATCCGACGGTCCGCACGATCGGAGGCAACC	d__Bacteria	p__Chloroflexota	c__Anaerolineae	o__Anaerolineales	f__RBG-16-64-43	g__FEN-1073	s__FEN-1073 sp003141675	0.58124	2821832	85.45
FREE037797	10	igr_000528	FREE037797_c37	4221	4325	CO_R	rnr	Ribonuclease R	C	18	0.244449	0.440421	0.00171999	0.0729736	TRUE	TATCCA	TGGCGG	18	42	ACTGGCCGCAAAGGAAATTGGCGGGGCGGGAACTCGTAATGATATCCATTGAATATTCCAGCATCTTGAGAGGTAATTTTCGAACGGAAGGAGAGAAGCAAATCC	d__Bacteria	p__Chloroflexota	c__Anaerolineae	o__Anaerolineales	f__RBG-16-64-43	g__FEN-1073	s__FEN-1073 sp003141675	0.58124	2821832	85.45
FREE077997	1	igr_000133	FREE077997_c125	6562	6782	CO_R	fusA	Elongation factor G 1	C	18	-0.0978675	0.566038	0.000599996	0.141506	TRUE	TATACT	TTGTTT	142	166	AGCCGTTATGACAAGGCTATAAACAGGTTATACTAGTTTCACTTGATAGTGATATGAGTATGATAGCCTTAATTTTACGTACTAAAAGTTAACTATTCACAATAATTATTATGTCTGTGCTTGAATTTTTTTCACATTTTGTTTGTTTGTTTTACAAACAAAGTGATATACTCGCGCGCAAATTTTTATAAATTGATTTACACAAACAGAGAAACCACAAA	d__Bacteria	p__Pseudomonadota	c__Gammaproteobacteria	o__Enterobacterales_A	f__Alteromonadaceae	g__GCA-2401725	s__GCA-2401725 sp015491935	0.35975	3200327	82.78
FREE077997	2	igr_001251	FREE077997_c83	819	1129	CO_F	trmA	tRNA/tmRNA (uracil-C(5))-methyltransferase	C	17	0.0953908	0.533967	0.000286665	0.106195	FALSE	GACGCT	TTGTAA	65	88	TTAGTTAAAATTGAGATCAAAAAAGCCCATATTGGTTATACCGATATGGGCTTTTTATTGTCTTTTTGTAAATTATTTTACTAATGATGACGCTGAATCATGCAATATGATTAATATATATTCATGTTACCTCAAATATTCGTTTAAGATATCTTATTGCTGATTAAATTTATCTCTAATGACAGTAATAACTCGTTATTAACGATTAAAAAACATACTTTAGTTAAATATAATCAGCTAAAAAGCTAGACAAAATACGAGATCCCGTTAAAATTTGCGCCCCAAATACACAATAGTAATTGAGCTATTTT	d__Bacteria	p__Pseudomonadota	c__Gammaproteobacteria	o__Enterobacterales_A	f__Alteromonadaceae	g__GCA-2401725	s__GCA-2401725 sp015491935	0.35975	3200327	82.78
FREE077997	3	igr_000085	FREE077997_c112	35736	36101	CO_F	aroQ	3-dehydroquinate dehydratase	B	16	-0.732382	0.529907	0.00695995	0.00174666	TRUE	AAAGAT	TTGAAA	301	323	CCGCTATGTTCTTACCCTGTTGAGGCTGTAAAAATTAGCTAGGTGATGATCGCCAGACGCATACTGTTGACGGGGATCATCAATGACAGAAAAACACGCAGCCATAGATTTTCTAAGTGCTTGAATTTTGATTTTTCCTAAAACTGCTGTACAAACTCAATTGTATAGTGTCAAACATCCAGCATTTTGCAAGTTTTAATACCACCCAACAGGTAAGACCTGTATTTTGCTGCTATTTGCTGCGAAAACCCTATAATAAGCAACTAAATCTGAAAAAAAATAATTTTTAGCACAATTTAAGTTGAAATATTTTATTTTTGTGCAAAGATAAAGCATAAACAAAAATTAACGGTAATATATAAACAA	d__Bacteria	p__Pseudomonadota	c__Gammaproteobacteria	o__Enterobacterales_A	f__Alteromonadaceae	g__GCA-2401725	s__GCA-2401725 sp015491935	0.35975	3200327	82.78
FREE077997	4	igr_001075	FREE077997_c37	24137	24504	CO_R	thrA	Bifunctional aspartokinase/homoserine dehydrogenase 1	C	16	0.855277	0.516638	9.33327e-05	0.0601485	FALSE	CACGGG	AAGCCC	276	298	ATTTAGTGATAACTTCAATTTACTACAAATAGCTTTGTGTATATAAAAGTATATTGAATGAAGTAGTCGTTTTTTCTAGATAAAAAGCGCATAAGAATGATTTTTTATTCATATTTCATAACTTTTTATTCGTTAATTATTCATTGACAGCGCTAAAATGTTCAGGCATTGTACAGCCATGCAAAATTTTACTAGCCAACTCACCGTTATTATTACCACTACCACCCGTATCGGGATGGTGGTCGCTGGCTAACGTGTAAAAAAAGTATTTTTTATAAGCCCGTGACCTGAACAAGGTCACGGGCTTTTTTGTTTTTAGAGAGTTATTTTCGAATTATTTTTAAACGTTGTTTTCAAGAGGATGTAAA	d__Bacteria	p__Pseudomonadota	c__Gammaproteobacteria	o__Enterobacterales_A	f__Alteromonadaceae	g__GCA-2401725	s__GCA-2401725 sp015491935	0.35975	3200327	82.78
FREE077997	5	igr_000530	FREE077997_c20	2037	2212	CO_R	rpmI	50S ribosomal protein L35	B	18	1.17611	0.507152	0.000266665	0.00569996	TRUE	TAGCCT	TTCACC	63	87	TAACTGGTCATAAAAAGTAGTTAACTTATCTTCTTTGTTTTATTACAAATGATTTAAGCTTAATTCACCACTATTATCATACGTTGGTAGCCTCGGCCTACAAGTAGCATAAAACTTATGTTTTATGCTCGCCAGAGCTACTGTAAATTTGGCATCAACAATGCGGAGTTATTATT	d__Bacteria	p__Pseudomonadota	c__Gammaproteobacteria	o__Enterobacterales_A	f__Alteromonadaceae	g__GCA-2401725	s__GCA-2401725 sp015491935	0.35975	3200327	82.78
FREE077997	6	igr_000936	FREE077997_c274	4407	4738	CO_R	lnrL_2	Linearmycin resistance ATP-binding protein LnrL	C	16	0.939818	0.506238	0.000226665	0.0187576	FALSE	TGCGCT	CGGCGA	48	70	CAAAGTACTAAAAACACCTATGAGTGTTTTCAAGTCAGACAAAAAGGTCGGCGATAGCTACTTAAACATTTGCGCTACTTGAATAGTTTCAGTAGCATTAATTTATGCCTACAGTATTACGAATTAGCCTTTTTCTTTTTTATAGTAATGAAAATAGTGAGCCTGTACATATATCCTATCACAAACATTCTCTGAGCAACTTATGAGCTATTTAACTATGCGGCTGAAACATTACGTTACCAAAACTAACAAGCAAAGCATTGAAAACAAGCATAAATAGTTTCATATTTATCTCCATATTCATTCCTATATAAACCCACAAGGATGTTAGC	d__Bacteria	p__Pseudomonadota	c__Gammaproteobacteria	o__Enterobacterales_A	f__Alteromonadaceae	g__GCA-2401725	s__GCA-2401725 sp015491935	0.35975	3200327	82.78
FREE077997	7	igr_001067	FREE077997_c37	10251	10658	CO_F	nosD	putative ABC transporter binding protein NosD	C	16	-0.759663	0.504838	0.00613329	0.0344285	FALSE	CAAAGG	TTGCTA	319	341	AAACTAAAATAGTTTAAGAGTGACAGAGTCAGAACAGGTTCTGTCACGCGACATACCATACAAGCATGGAAATGCGTGGTCGTATGTTGGTTCATGCTTAAAAACTAAAATAGTTTAAGAATGACAGAGTCAGAATAGGTTCTGTCACGCGACATACCATACAAGCATGGAAATGCGTGGTCGTATGTTGGTTCATGCTTAATTAGTGGTTAATGCGTGATGTGAGCAGAGTCTGCTCTGTCACGCACTCAAATCAATAAAATATAAAATTATTTATTCATAAATTGGTTTGTTGCTTACTTGTGATATATATCACAAGTTGCTATTTAATTAATCCAGATCAAAGGCATAACACCCATCTCGTGTTATGCTTTTTTACATTAATTTCATTAAAATATTTGTTTAACA	d__Bacteria	p__Pseudomonadota	c__Gammaproteobacteria	o__Enterobacterales_A	f__Alteromonadaceae	g__GCA-2401725	s__GCA-2401725 sp015491935	0.35975	3200327	82.78
FREE077997	8	igr_000776	FREE077997_c232	2876	3307	CO_R	prfB	Peptide chain release factor RF2	C	16	0.182935	0.495892	0.000739995	0.0325977	FALSE	TACCAT	CAGAGC	262	284	TTATTTATTTAATCGCTTATTTACGCTATAATCTGCGCAATTTTTTCCTCTTTATTTTCATATAAGTACCCTAAATTAGAATGTTTGAAGTAAATCCAGTACTCAATAAATTAAAAGAAATACGCGAACGAGCCGACTTATTACGGGGGTATCTTTGACTACGATGTTAAAGCAGAACGTTTAGTTGAAGTAACTCGAGAATTAGAGTCGTCTGAGGTTTGGAATGAACCTGAACGTGCTCAGCAATTAGGGCAAGAAAGAGCAGAGCTTGAATTAGTCGTTAATACCATTAATACGCTTGAGAGTGGTTGTGAAGATATTGAAGGTTTAGTTGAATTAGCCGTTGAAGAGCAAGACCTTGATACCTTTACTGAGGCCGAAAGCGAGCTAAAGTACCTTGATGAAAAATTAGCAACGCTTGAATTTCGTCGC	d__Bacteria	p__Pseudomonadota	c__Gammaproteobacteria	o__Enterobacterales_A	f__Alteromonadaceae	g__GCA-2401725	s__GCA-2401725 sp015491935	0.35975	3200327	82.78
FREE077997	9	igr_001192	FREE077997_c66	1162	1443	CO_F	ybiT_1	putative ABC transporter ATP-binding protein YbiT	B	17	-0.633808	0.49137	0.00963994	0.00263998	TRUE	AAAAAT	ATCCCC	87	110	TGCTAACAATCAGTACTTAACAAACTATTCTGTTTTTTGAATGTAAACATAAAAGCAATAATCGTAAAAATGATTAACCATAAAAGTATCCCCTAAAACCTCTGTGATGAAAAAATAACCATAATAATTCAATATTAAATAGGGTGTCGGCATTTATTACTGTATAATGCGCGACCTTAATTTGAGTCTTCTTGTTTCATATTTAGTATTTGCTCTTTAATGCTTAACCTTTAGCAAATACTGACATTTAAAAACCATAAGTAAAACCCTAGGAATATTTTT	d__Bacteria	p__Pseudomonadota	c__Gammaproteobacteria	o__Enterobacterales_A	f__Alteromonadaceae	g__GCA-2401725	s__GCA-2401725 sp015491935	0.35975	3200327	82.78
FREE077997	10	igr_000614	FREE077997_c208	6735	7224	CO_F	gyrA	DNA gyrase subunit A	C	17	0.236779	0.490339	0.000953327	0.0224673	FALSE	GAAGAT	TCGCGC	167	190	CCTTATTCTTAACAATATTCTTTATGAGATCAGGGTATATCGCCTTGTCTGAATGTTCCATATTCATGCAGAGTTAACTTGTGAAAAAATCTAGTTGTGCTTACCTGTAAAATTAGGCAGAATTGGTGCAATAAACTCTGTGCGCGGTTCTCTTTTATGTTAAGATCTCGCGCTTATACTCAAACCACCTGAAGATGTAGATTTCAGCTGGGATTAGAAACGCTTTAGGTAAGGCAGATGAATATAGGTATAGTTATTCTACTTCAAATTCATCTAACGTAGCATAAAGCGTTTCTAAACCAGCCCTTCGGGGATGACTGAGTAAATCATACTCTGCGTTACTTGTTTTTTTAAGGGAATAACCATTAATACAAACAAGTGCCTTGATTATGAATTGCTCAGCCATCCTGAAACTTGCATCTTCAAGTGGCTTGAGTATATTAAAAATAATAATTTTAAGACTTTCTGATTTTAGGGAAACCGCTGTTTT	d__Bacteria	p__Pseudomonadota	c__Gammaproteobacteria	o__Enterobacterales_A	f__Alteromonadaceae	g__GCA-2401725	s__GCA-2401725 sp015491935	0.35975	3200327	82.78
FREE058777	1	igr_000070	FREE058777_c2	40421	40677	CO_R	pcm	Protein-L-isoaspartate O-methyltransferase	C	17	0.271759	0.553315	0.00101052	0.0771652	TRUE	GGCGAT	TTGTTT	181	204	TAATTAGGGCCAGTTCAGTATTGAGTAGAATTGTTAGATACTACTTTGGTGGATTCATCTTTTTAACCTCCATCCTTAAACCTATCCACTAGGTGATTCTATTTTATCAAATTAATTAATTTTTGTATTTTTATTTTAAAAAAAAATGTTGGTAATTACTCAATCGCTTATTTTCATTAAATTGTTTCATATTACTAAATCTGAGGCGATTATGATCTTTGAAAAAAAATTTATTTTGTTATAAATCAGTCTTTATA	d__Bacteria	p__Pseudomonadota	c__Alphaproteobacteria	o__HIMB59	f__HIMB59	g__HIMB59	s__HIMB59 [species 7070]	0.30947	1158325	79.68
FREE058777	2	igr_000064	FREE058777_c19	7586	7792	CO_R	nusG	Transcription termination/antitermination protein NusG	C	18	0.312187	0.438461	0.00173845	0.0174804	FALSE	TAGACC	TTGCTG	135	159	AAAATATAATTAAAAATATGAAATTTAATCCTGCTAAATATTTAAGAGAAGTTCGTCAGGAGGTATCTAAAGTTACCTGGCCCTCCAAGAGAGAGACTTTCACATCAGCAGGTATCGTTTTGGTTGTAATTAGTATTGCTGCAATTATTTTAATGCTCTTAGACCAATTTTTTTCTTTCATTGTGAGGATAGTTCTAGGATAATTTA	d__Bacteria	p__Pseudomonadota	c__Alphaproteobacteria	o__HIMB59	f__HIMB59	g__HIMB59	s__HIMB59 [species 7070]	0.30947	1158325	79.68
FREE058777	3	igr_000126	FREE058777_c7	46823	46914	CO_F	rpmI	50S ribosomal protein L35	C	18	1.04161	0.425367	0.000471007	0.0416811	FALSE	TATGCC	TGGTCG	27	51	ATTATATGATATCAAATTGACCTCAGTTGGTCGAAGGGGCTTTTAAAAGGGTATGCCTTAAGACCTTAAATAATTACTCAAAAGGAGATTAA	d__Bacteria	p__Pseudomonadota	c__Alphaproteobacteria	o__HIMB59	f__HIMB59	g__HIMB59	s__HIMB59 [species 7070]	0.30947	1158325	79.68
FREE058777	4	igr_000034	FREE058777_c10	9664	9769	CO_R	opuAA_2	Glycine betaine transport ATP-binding protein OpuAA	C	17	-0.137859	0.301905	0.00930025	0.197351	FALSE	AATGTT	TTAATT	18	41	CTATTTATATATTCAAAATTAATTTGCATGATTATCTTTCAAATGTTTAAATAAACAATTACTGGAGGGCTGAGAATTTATATAAATAATAAAATTACTTTAAAAT	d__Bacteria	p__Pseudomonadota	c__Alphaproteobacteria	o__HIMB59	f__HIMB59	g__HIMB59	s__HIMB59 [species 7070]	0.30947	1158325	79.68
FREE009432	1	igr_001058	FREE009432_c79	3710	4079	CO_F	metC	Cystathionine beta-lyase	C	16	1.98861	0.545212	3.99997e-05	0.0126997	FALSE	TATAAT	TTGACA	127	149	GCAATCGCACCGCAATCTGAACCCCGGATCACCGTTGTGATCCGGGGTTTCTTTTTGCCGCCTGTGTGAAGGCCAGAGCCGCCCGCTATGCAATTCCGACCGCCGTACCCTTATGCCGCAGATCCCCTTGACAAGCGTCGCCAGACCCGTATAATCGGAAAACTCACCTGAGATTTGTGAGCACTTCAATTATGCATTTGCTGCAGAGATCCCGAATGTATATGGCCATGTGCACCCTGGGCGGTGCCTTGCCTGCGTCGGGAGCCTGAGCCGAAACTAAAATCTCCCTTCACTGAGCGGCCGCCTGGGGAACACACCGGCGGCGATTCTGTTTTTAGCTCAACTTTTTTCAAACTGAAGGGAGAGTTCC	d__Bacteria	p__Acidobacteriota	c__Terriglobia	o__Terriglobales	f__SbA1	g__JABCZH01	s__JABCZH01 [species 12762]	0.57805	3248778	50.58
FREE009432	2	igr_000998	FREE009432_c73	14070	14225	CO_F	mreB	Cell shape-determining protein MreB	C	17	1.43952	0.41652	0.000166666	0.0266241	FALSE	TAGAAT	CGGCAG	50	73	GCAATGTTAGGCGGGCGAACGTCCCCATGAAACCCAGGCACTTCGGTGTCCGGCAGGATTGGGCAATCTCCCATAGAATTGAAGATAGATCCCCGGTAACGAAGGTCGCTGTGCAAAACTTGGGAAACATCTAGACTAGAGAGAACAGATTCGCGT	d__Bacteria	p__Acidobacteriota	c__Terriglobia	o__Terriglobales	f__SbA1	g__JABCZH01	s__JABCZH01 [species 12762]	0.57805	3248778	50.58
FREE009432	3	igr_000922	FREE009432_c67	9358	9894	CO_R	pknD_8	Serine/threonine-protein kinase PknD	C	16	-0.0049102	0.386117	0.00251332	0.0672459	FALSE	TAAGGC	TTCAGC	458	480	GTGGCTGCGATCCGCAATTCGGCGCGGAGGGTGCCGACTGTGCAAGGATCGCAGAACCGGCATGGCCGAACCGGGACATAAAACAGCTCTAATATCCGGTGGGCACATCCAGATTGCCGACGAGTGCTGAGACGATTCCAGCTGTATCCTTGACGCCAATGCAGTGATCTGAGGCCGACTCCACCGCGATTTCCTAACGGGAAATCGGCTAGTGGTAGGTTAGAGCTTGCAGGTCTCCCACTTCACGCTCTCTCATTTGGCGGCCGTGCAAGGGAATCCCGGGTTTCTTAGCCGCTTTTCCGAAACAGCTCCACCAAGACCACCCCGGTGCCTTTGCGATCGGTCATGATCGGTCCCAGAACCAGTTTCGAGGCCACGAAGATGTTTCGCTATAGGCAATCAGCCGAGAGAGCGAGTAGAATGGGTTTCCCTCCCTCAACCAGCCAGAGGTATATACTTTCAGCTTTAGAAGCAAGACCTTAAGGCTCGGTGAAGTAAAGTGATTTTAGCAGTCTGTACGCCGGATGGGTCAACCAG	d__Bacteria	p__Acidobacteriota	c__Terriglobia	o__Terriglobales	f__SbA1	g__JABCZH01	s__JABCZH01 [species 12762]	0.57805	3248778	50.58
FREE009432	4	igr_001251	FREE009432_c89	101711	101814	CO_R	oppD	Oligopeptide transport ATP-binding protein OppD	B	16	0.212487	0.374976	0.00051333	0.0254065	TRUE	TACCAT	CAGCCT	70	92	CCCGAGGCATTATGTCGAGAATGAAGCGTTACGCTGGAAGACTGGCAATGCTGTTCGCGCCGCCGTGGCACAGCCTTAACCCGATCCGCTGATACCATAAGCTC	d__Bacteria	p__Acidobacteriota	c__Terriglobia	o__Terriglobales	f__SbA1	g__JABCZH01	s__JABCZH01 [species 12762]	0.57805	3248778	50.58
FREE009432	5	igr_000348	FREE009432_c17	27183	27364	CO_R	btuD_1	Vitamin B12 import ATP-binding protein BtuD	C	18	-0.269067	0.363476	0.00226665	0.0773559	FALSE	TATACC	TTTCCA	94	118	GCGCCTGCTGTCTCCTCACGTTCGTGCCTTATACCGCAGTCACTGCTTTTCGACGGCCGACAACGCTTTCCTTCCGCCTTAGAACTTGAGCGATTTTCCAAAGCCTGTTCTTGTACGATATACCGCGGAGCGACAGTTACTGCCTGGTACGGTGTCGTGTGAATCCAGGGTCTTGAATCGCA	d__Bacteria	p__Acidobacteriota	c__Terriglobia	o__Terriglobales	f__SbA1	g__JABCZH01	s__JABCZH01 [species 12762]	0.57805	3248778	50.58
FREE009432	6	igr_000324	FREE009432_c120	168987	169131	CO_R	trmJ	tRNA (cytidine/uridine/adenosine-2'-O-)-methyltransferase TrmJ	C	18	0.149561	0.357996	0.00357331	0.0270849	FALSE	GACCGT	TTGCCG	106	130	AAGAGTTTGTCATGCTGAACACTGCCGGGTCAGGACGTTCGTGTCCTTCGTGGTTCAACGATTTTCTCTTCGCGGTCTGACCGGACCCGTGGCATAAAATAGCTGCTTGCCGCCACTCCCCTCTGAACTCGACCGTCTGCGTGTA	d__Bacteria	p__Acidobacteriota	c__Terriglobia	o__Terriglobales	f__SbA1	g__JABCZH01	s__JABCZH01 [species 12762]	0.57805	3248778	50.58
FREE009432	7	igr_001154	FREE009432_c84	31786	31924	CO_R	pgk/tpi	Bifunctional PGK/TIM	C	17	0.245255	0.352932	0.00516663	0.0210777	FALSE	TTCCTT	TTGCAA	90	113	ACTCTCTCCCATATTGTCATCCTGAGAGAGGCGCACTTTGCCGAACGAAGGATCTGGGGAAGCCACCGCGCGCAATCGCGCAAAGCGCGATTGCAATAAAGCGCGAGGCGACCTTCCTTATTTTTGTGGGACGCTAATA	d__Bacteria	p__Acidobacteriota	c__Terriglobia	o__Terriglobales	f__SbA1	g__JABCZH01	s__JABCZH01 [species 12762]	0.57805	3248778	50.58
FREE009432	8	igr_001271	FREE009432_c91	3796	3899	CO_R	btuD_6	Vitamin B12 import ATP-binding protein BtuD	C	18	0.949913	0.329396	0.00137332	0.019222	FALSE	TGTGCT	CTGCCA	35	59	CCACACCTTTACCTTAGTAACCTCGCGTACCCCTACTGCCACCTCGTGGCTCTACCCGTTGTGCTTATAATTTTTGTAGGCGTGGAACGAGTGCGTTCTCCCAA	d__Bacteria	p__Acidobacteriota	c__Terriglobia	o__Terriglobales	f__SbA1	g__JABCZH01	s__JABCZH01 [species 12762]	0.57805	3248778	50.58
FREE009432	9	igr_000652	FREE009432_c41	4659	4803	CO_R	fpgS	Folylpolyglutamate synthase	C	16	-0.196513	0.32419	0.00275331	0.0760434	FALSE	AAAATT	TTGCCT	73	95	AGAGCTATCAGCTCTCAGCCGTCAGCTTTGAGCCAACCCCCGGCTTCATCCGTTGGTCGTTCGGCCCGCAGCTTTGCCTGCCTCCCCTGAAGCGGAAAATTCCTCCAAACTGATAGGCTGATAGCTGACGGCTGAGAGCTGTTCC	d__Bacteria	p__Acidobacteriota	c__Terriglobia	o__Terriglobales	f__SbA1	g__JABCZH01	s__JABCZH01 [species 12762]	0.57805	3248778	50.58
FREE009432	10	igr_000072	FREE009432_c104	12483	12623	CO_R	ruvA	Holliday junction ATP-dependent DNA helicase RuvA	C	17	-0.287794	0.313926	0.00575329	0.0475996	FALSE	GTTTAT	CAGCAG	70	93	ACCAGGTTAAGGCGGTGTTCTTTGTGAGACTTTGCCACAGACGCCGTTGTGGTGAACAGGAGCGGGTGAACAGCAGCGGGCGTCAGGTAACGCGTTTATAGACCCCGTCCCCGTGCGAACTGCGGCTACAATGTGGGCAAC	d__Bacteria	p__Acidobacteriota	c__Terriglobia	o__Terriglobales	f__SbA1	g__JABCZH01	s__JABCZH01 [species 12762]	0.57805	3248778	50.58
FREE093613	1	igr_000984	FREE093613_c81	8109	8543	CO_F	glmM	Phosphoglucosamine mutase	C	17	1.26332	0.488194	7.99995e-05	0.0485014	FALSE	TAGAAT	TTGCCC	400	423	CCACGGAGACACGGAGTCACGGATGAGGAAGCGCGCGACGAGCGCGCGCTACAATCCATTCCTTGCCGAAAGCGGCGCGAAGCGACGCAGGCGCGGAGAAATTGGAGGAGTGGGAACAGGGGAAATTCCTGTTCCCTTCCATAAGCGCCATTCTTCCGCCTTCCCTCAGCGTCTCCGCGCCTCTGCGGTTTTTTCACGGTAGCGGCTCATGGACCAGGGGGCGAATGGCGCGGGCTTCGTCTCCAGCTCGCTTCGACTGTCCTGAATTGCCCGCCCTTCCGTTAGCGAAGCCTCCAGTCCCCGCAAGCGGTTCGTTTCAGCAGTCCACTCGGTCATTTCCTTTTTTTTCTCCCATCTCCGTGCCTCAGTGTCTCCGTGGTTTCTTGATCGTTTGAGTCGATTGCCCAAGGCCGCGGCGGCCGCTAGAATCGACGC	d__Bacteria	p__Spirochaetota	c__Spirochaetia	o__Treponematales	f__UBA12059	g__JAFGNN01	s__JAFGNN01 sp016926955	0.67749	3376908	85.7
FREE093613	2	igr_000379	FREE093613_c41	4692	5025	CO_R	rpoB	DNA-directed RNA polymerase subunit beta	C	16	1.7693	0.469946	1.99999e-05	0.0601485	FALSE	TATAAT	TCGACA	268	290	TTCCGCCCCGCGGAATTCCGAGAACGTACTCAGGGTCGCCCGTCCCTCACGGGAACGGGCGGCCGGGGTCCCGCGCGGTCACGCGCGCGGGCCCTTTTCGCGTCTCCCGGGGCCGGCCGGACGGCCGGGCCCCGCGACGCGCCCCGCAGGGCGGCACCCCGGCGGACTTCCGGGGGTCCCCGTGCCGCGGGCGATCCGATCTTTCCCGATTCCGGGATCGGGACCCGAATCAGCACGATCCGCCACCGCGCTTCCGGCGCGAGGGCGTTCGACATAGCGTTTCCGTTCCATATAATTTTCGGCGGTTGTTTGCAGGGCGATACAGGGGGTTAGG	d__Bacteria	p__Spirochaetota	c__Spirochaetia	o__Treponematales	f__UBA12059	g__JAFGNN01	s__JAFGNN01 sp016926955	0.67749	3376908	85.7
FREE093613	3	igr_000523	FREE093613_c47	33847	34142	CO_F	fusA_2	Elongation factor G	C	18	2.23764	0.466589	1.99999e-05	0.0252404	FALSE	TATAAT	TTGATC	33	57	AGCCGCCCCCGGCCCGCACCCCCGGCGGGCGGCTTGATCAAATCCCTCGATTTTCCCTATAATCGGCCGAGCAGGGGTTTCCACGTTCAGCGAGCTGTTCCCCGAAGTCTCGGGCCGGCCGCCTTGATCCGTAATCGCCCGGGCCGCATGCGGCCGCGGGAAGCGCGCGCGGGACAAGCGACGGACGGCGCATCATAAGAGTCCCCAGCCAGACCGAACCATTCGCACCGGGTCCCGACCACAAGCCGGGGTGGGTGCGGGATCGCCACGCAAACCGAACGAAGAGGTAGAGACGA	d__Bacteria	p__Spirochaetota	c__Spirochaetia	o__Treponematales	f__UBA12059	g__JAFGNN01	s__JAFGNN01 sp016926955	0.67749	3376908	85.7
FREE093613	4	igr_000175	FREE093613_c29	3662	4078	CO_R	nifJ	Pyruvate-flavodoxin oxidoreductase	A	16	1.77936	0.447111	0.000426664	3.99997e-05	FALSE	TATGAA	TATAAA	344	366	AGGAAGAAACCACGGAGGCACGGAGGGAAAAGGGAGGGAAAAGGGAGGAAAAATGGGAATCAGGAATTGGTAAATCACCGCCTGGTTCCGTCGGATGATCGCCAACTCTTTCCAGCCATGACATTCCGATTTTGAAATCGTGAAAGCCGCCCGAAGGGCCGGCGCCCCCCACCACGGTAAACGGGAACGCCGCCCGAAGGGTCGGTGTTCCCGTTTACCGCCCCTCCGGCTTGACCGGCGAGCGCAAGCGAGTCCGGTCGAAGCCGGAGGGGCGGAGGCGGCTTTAGCCCGCCTCCGCCGGCTTGGCCGGCGAGCCCCCCGCGGGCCCGCCTCCGCCGTCTTGCTATAAATCTCCATTAGTCATAGTATGAACCGCATAACCGTTCCCCAACATCCTCACCACTTGAGAGGTCCCAG	d__Bacteria	p__Spirochaetota	c__Spirochaetia	o__Treponematales	f__UBA12059	g__JAFGNN01	s__JAFGNN01 sp016926955	0.67749	3376908	85.7
FREE093613	5	igr_000631	FREE093613_c56	25490	25778	CO_R	rpsL_2	30S ribosomal protein S12	C	18	1.50619	0.442302	0.000106666	0.0266241	FALSE	TATTGT	TAGACC	150	174	TGTGTAAAAGAAACCACGGAGGCACTGAGTAGGGGAGATAAGAGGGAGAAGGAGTGAAGGGGACGAATTCGTTCCCATTCAACAACTTATTACTCCCTCTTCCCTCCGTGTTTCCGTGCCTCCGTGGTTTCTCCTCCTTCCGCTGGGCACTAGACCAAGCGGGCGGAAAAGCTTTATTGTGCATAGCCGGAGCGTCCTTCGGGGCGTTCCGGTAAATCAGAGATTCCCGCGTACCTTAGAAACGCGCCGCGCGATGCTGACGCACGGCCAAGACAGGAGTTAGCGCGTA	d__Bacteria	p__Spirochaetota	c__Spirochaetia	o__Treponematales	f__UBA12059	g__JAFGNN01	s__JAFGNN01 sp016926955	0.67749	3376908	85.7
FREE093613	6	igr_000504	FREE093613_c46	9029	9342	CO_F	mglA_1	Galactose/methyl galactoside import ATP-binding protein MglA	C	16	1.14565	0.44088	0.000413331	0.0136341	FALSE	CATAAG	ATGAAA	134	156	GCCGCGCGCGGACGGGTTCAAATCCGCCCGCGTACCGGTTGTCCAGTCCGGCGAAGGCCGCCCCTGCGGGGGCGGCCTTCTTCGTTTTCTCGACTCGGAAATTCTCCGCGACACGATGGCTCTGTTCGATTCCGATGAAAATTGTGCAAAATCGAACATAAGAGAACGTTTTCGTAGGTACTCCGGGGGCTGGCCCGAGTGGCCCGATCTTGCTACCATTCGCCTTCACCGGGCATTCCGCCGTCGAACTGCCTCCGCGATCTCGACTGCCGTGCTATACTGCCCGGATAAATTTCCCTCGAAGGGGAACACAA	d__Bacteria	p__Spirochaetota	c__Spirochaetia	o__Treponematales	f__UBA12059	g__JAFGNN01	s__JAFGNN01 sp016926955	0.67749	3376908	85.7
FREE093613	7	igr_000944	FREE093613_c77	184110	184477	CO_R	rnfC_1	Proton-translocating ferredoxin:NAD(+) oxidoreductase complex subunit C	C	17	1.23984	0.430077	0.000233332	0.017828	FALSE	TAGGAT	TTGACC	127	150	TCGGAATCGTGGAGGTCGGCAGCCGGACCTGGCCAGGTTGCCGTATATAGCCCCGGGTCACTGTATGTTAGCTTATATATCGCTATATCTATATTGACAGATATGTCCAAAACGACCACATGGTCGCTTGACCGGCCCCGAATCGCGGGCTAGGATGGCGCGTCGGGACGCGCCTCCGTCGTCGGCCCACGGCGTTCGCGCCTCGTGCCGGAAGAACGTGCAGCTTGTCCGGGCGCCCCGCGCGCTTCCCGGCTTCGTTCCGTCCCCGCATCCGATTTCCCGTCTCTCTCAGTCCCTCAGGCGGGCGCAAGCCGGCCCAAGGAAGAACCGGTCCGACCGGAGAACCCGGAAAGGAGAACCGTTCCGAT	d__Bacteria	p__Spirochaetota	c__Spirochaetia	o__Treponematales	f__UBA12059	g__JAFGNN01	s__JAFGNN01 sp016926955	0.67749	3376908	85.7
FREE093613	8	igr_000017	FREE093613_c11	47837	48066	CO_F	lon	Lon protease	C	17	1.23124	0.428139	0.000166666	0.0485014	FALSE	TATTTT	TTGCCC	170	193	AAGGCCGACCCGGAACGCTGCGAAGCCATGGGGACGGCGCGACGCCGGAAGGCGGCGCCGGGGCGGGGCGCGGAGGAAGGGGCGCGGGGGAGGAGGCGGAGCCTCCGCTCCCGCACGGTTCCCCCCGTGCGATTCCTCTCGCCAGGAACCTCTGAAGGAAGCTCGAAACCTTGCCCGGAGCCCCCGTTTCCCTTATTTTTAGGGTTGAAACCCGCAAAAAGGAACGAGGA	d__Bacteria	p__Spirochaetota	c__Spirochaetia	o__Treponematales	f__UBA12059	g__JAFGNN01	s__JAFGNN01 sp016926955	0.67749	3376908	85.7
FREE093613	9	igr_000252	FREE093613_c32	22871	23216	CO_R	xylG_1	Xylose import ATP-binding protein XylG	C	17	1.86538	0.426796	0.000299998	0.00330791	FALSE	TAGACT	TTGACA	211	234	GGTCCGCGCGACCCTGCTTCGAGGGCGGCGCTCCCCGCTGGGGGCGCCGCCCTTTTTCGTCGCTGCCGGCCGCCGTCGACACCGGGCCGTCGTCGACACCGGGCCGTCGTGCGCGGGCGCGTTGGCGCGGCCCGGCGCGCCGCGACCGCCGCCGGCGCGCCGACCCCCGCGTCCGGGACCGAAAATCTACCGAAAGCGCAATATCTCCACTTTGACAGAGCGCCGGGCCGGGTTTAGACTGGCCTTCAGTCTCGCGCGTTCCGGCGACGGTCCGCGCGCTCCCCGATCGTCCGCCTTCTCCCCTCCGGATTGTGGCGCGACGTCGCGAAAGGGAAAGGAAACCATC	d__Bacteria	p__Spirochaetota	c__Spirochaetia	o__Treponematales	f__UBA12059	g__JAFGNN01	s__JAFGNN01 sp016926955	0.67749	3376908	85.7
FREE093613	10	igr_001114	FREE093613_c89	19913	20308	CO_R	yknY_3	putative ABC transporter ATP-binding protein YknY	C	18	1.23336	0.426212	0.000166666	0.0252404	FALSE	TATTTT	TTGATC	213	237	CACGGGAGAAACCACGGATGAGGTGCCCGTCCAAGGCGGGCACCTCAATACCTTCCTATCCGAAAGCGCCGACAGGCGCAGGCACGGAGAAGGGGAGGGAACAGGGAGGAGATCGATCCAGGATCATGATCTAGCCTTTCCCCCCCGGTTTCTCCCTCCGGTCTCCGTGCCTCTGTGCCTCCGTGGTTTAATTCGTTTGTAAGGGCCGCGTCCTTGATCGGAGGACGCGGCCCTCGCTATTTTTATCCCCATGCGGTCCGGAGCCGGGAGCCCCGGGCGCGCCGGCACGACCGCGCCCCGAGGGCGGCGGGCCGGCCGGGGACGGCCTTTCGAGCTCCTCCCCCGCCAGAGCCGCGCCGGCCCCCCCGAAGGGGCGGCGCCCCAGGAGCATCGCGC	d__Bacteria	p__Spirochaetota	c__Spirochaetia	o__Treponematales	f__UBA12059	g__JAFGNN01	s__JAFGNN01 sp016926955	0.67749	3376908	85.7
FREE050536	1	igr_000791	FREE050536_c63	3263	3438	CO_F	fbp	Fructose-1%2C6-bisphosphatase class 1	C	17	0.99981	0.497553	0.000286665	0.028466	FALSE	TAGAAT	TTGCCC	14	37	TTGTTCCATTTTCATTGCCCGGATTTTTGAAATGATGTAGAATCAGCCACCTTTCAAATGTCGAGGATTATTCTTGAAAAATGTTAATTCGTTTTTCAAGCCCCAAAACTTTTTCGATAAACAAACCCATCACAAATTATAAACCGGGATAATATTTATCCGGTAATTGGATTCCT	d__Bacteria	p__Nitrospinota	c__Nitrospinia	o__Nitrospinales	f__Nitrospinaceae	g__LS-NOB	s__LS-NOB sp003545625	0.46485	2455156	90.97
FREE050536	2	igr_000782	FREE050536_c60	10312	10782	CO_R	rnhB	Ribonuclease HII	C	17	0.869309	0.4838	7.33328e-05	0.0791032	FALSE	CACGCT	TTGTCC	414	437	ATCCTTTTGGTCTTTAAGGGCTTTCTTGTAAGCTTGTTTGCCGAACTGAATTTCCTGCCACTCAGGGATAAGAATCAGGGCCTGCCTGTTTGAAATCGGTGTGGTCGCACAGGCGGTCAAAAGAAAAACCAGAATGATAATTTTTAACGGCTGCGGCATAGACCAATTATAGAAGGCTCAGGTGCAGTTTTCAACCACTTGGTGCCAGCGTGATACCCCATCCGGGGCATGCGTGATGTCCTCTTCATTAACCTTCATGCCCTGAAAGGGTAAAGGCAAAGGATAAGCATAACTCGCTGGACCCAATGGCCCCCTCTTTTTAAAGAGGGGCTGGGGTGATTTACACCCTATTGTGCAATATGCGGGTTAGCAGAGGAGAGAACGAGGCAAGAACTCGTTAAGCCGAGATAAATTTTGTCCGCCAAATAAAGACATTGCACGCTGGCCCCACGCCTAGTGGTTGCGTGGGTA	d__Bacteria	p__Nitrospinota	c__Nitrospinia	o__Nitrospinales	f__Nitrospinaceae	g__LS-NOB	s__LS-NOB sp003545625	0.46485	2455156	90.97
FREE050536	3	igr_000786	FREE050536_c61	5995	6229	CO_F	mnmE	tRNA modification GTPase MnmE	B	16	0.0250802	0.468306	0.00235332	0.0044733	TRUE	TAAGGT	TTGCGA	199	221	TGGAGTACCTCCACAGGTAACTTGCAATAGCGTTTGCTGGCTAGCAAAAAGTTGTCTCGGCTTTAACGGGTGCTTGCACATTGGGCGCAGGGCCAGCACGTCTTCGCGAGCCACAAAGTGGCGCGGCGATCCAGTCTTTCTGGATTGCTTCGCTCTACTCGCAAAGACGGCTAAGTCCTCTCGCTAGGTGTGGAGACTTTTGCGAATAGAATTATTTCTGGTAAGGTTAATTACT	d__Bacteria	p__Nitrospinota	c__Nitrospinia	o__Nitrospinales	f__Nitrospinaceae	g__LS-NOB	s__LS-NOB sp003545625	0.46485	2455156	90.97
FREE050536	4	igr_000772	FREE050536_c6	14748	14920	CO_F	rpsL	30S ribosomal protein S12	B	16	1.00472	0.46322	0.000266665	0.0135666	TRUE	TACAAT	TTGACT	24	46	ATTGTAAAAGCCCTTATTTTTCGCTTGACTAAGGGATTTTCAGTGCTACAATTACAGCTTTTTCACGCCTACATCTACCTGATATAACCCTTTGTTTTAATTGACTCCATTGGGTATTTTCAGTTTTATTTGGTAACCCTTTGTGTGGATTGCCTTTAGGGGAGGACTATTTT	d__Bacteria	p__Nitrospinota	c__Nitrospinia	o__Nitrospinales	f__Nitrospinaceae	g__LS-NOB	s__LS-NOB sp003545625	0.46485	2455156	90.97
FREE050536	5	igr_000362	FREE050536_c207	2321	2440	CO_R	ettA	Energy-dependent translational throttle protein EttA	A	16	1.2318	0.459561	0.000179999	0.00057333	FALSE	TATGCT	TTGCAC	37	59	GGCAATAACGCAACAAGCCGAGAAAAATAAAAAGCTATTGCACAATGGGTCCAGCAAGTTATGCTCATCATTTGCCTTTACCCTTTCAGGGCATGGAGGTTAATGAAGAGGACATCACGC	d__Bacteria	p__Nitrospinota	c__Nitrospinia	o__Nitrospinales	f__Nitrospinaceae	g__LS-NOB	s__LS-NOB sp003545625	0.46485	2455156	90.97
FREE050536	6	igr_000805	FREE050536_c65	5574	5844	CO_F	htrA_1	Putative serine protease HtrA	C	16	0.181291	0.459139	0.000699995	0.0494024	FALSE	TATTAT	TGGATA	168	190	TTCTTTTTACCCCTGCCTGGACAGAAAAAATAACCCCCTCAATCCCCCTTATCAGAGGGAAGCAGACAGCGAAGATATGTCAAGCCGAGCTAATCGGTTGCCTGCCCATTTTGCTATTGCTCGCTGGCCCCACGCCTAGTGGATTAAGAATTTTTAATTTCGCATTAATGGATATTTAATTTTCAGGTTTTATTATTATCTAAGCAACCTGAAAAATAATTATCAAACACTTGTGTTTTCAAAAATTCAATAGAGTTGGAGGAATTCCATT	d__Bacteria	p__Nitrospinota	c__Nitrospinia	o__Nitrospinales	f__Nitrospinaceae	g__LS-NOB	s__LS-NOB sp003545625	0.46485	2455156	90.97
FREE050536	7	igr_000249	FREE050536_c167	1629	1847	CO_R	btuD	Vitamin B12 import ATP-binding protein BtuD	B	18	0.55942	0.433718	0.00170666	0.00581996	TRUE	TATTTT	TTGAAA	39	63	GCCTCGCCCGCTAAACTACTCAACATTAAAAATATTTAATTGAAAATCACACCTCTTCTATGATATTTTTTTGGTACAGTATTTTCCTGCATGATGATTCACTTCGAGTTTTTCTGCTAGCCAAAAAACAAACAACCCCGCCGCAGGCGTACGGGGAATAAAACCTCCTTGTGGGACTTGAAAATCCCTTGGAAAGATACAGTCTTATGGAGAACCCGG	d__Bacteria	p__Nitrospinota	c__Nitrospinia	o__Nitrospinales	f__Nitrospinaceae	g__LS-NOB	s__LS-NOB sp003545625	0.46485	2455156	90.97
FREE050536	8	igr_000159	FREE050536_c133	6758	6906	CO_R	hemE	Uroporphyrinogen decarboxylase	C	17	1.43301	0.42726	0.000213332	0.0168975	FALSE	TAGGCT	TAGCCA	79	102	AGCGGATTTGAGCGCAATAGTCAAAACAAACCGTTGATCCTGTATGGGTTCCCGTCCTATAATCAATAAATTTTACTGCTAGCCAATAAAAGCTGTTGTTCGTAGGCTCCACGCCTAGTGGCTCGATAATTCCCCTTTTAAATAGGTTT	d__Bacteria	p__Nitrospinota	c__Nitrospinia	o__Nitrospinales	f__Nitrospinaceae	g__LS-NOB	s__LS-NOB sp003545625	0.46485	2455156	90.97
FREE050536	9	igr_000390	FREE050536_c22	9702	9867	CO_F		Preprotein translocase subunit	B	17	0.337407	0.426427	0.00757995	0.00173999	TRUE	TAGAAG	TTGACA	91	114	CCCTCTAGCGAGGGAGTCAAATGGCTCCACGCCTTCGGCGGTCGCGTAAGCGTGACCGCCCCATTGCCACCGGCGGCTACGCCGGGTGAGTTTGACAAAAGAGATGAGATTTGATAGAAGCTAAACCTTTGAATTATAAAAAATTTTACTTTTCAGGAATGTACCC	d__Bacteria	p__Nitrospinota	c__Nitrospinia	o__Nitrospinales	f__Nitrospinaceae	g__LS-NOB	s__LS-NOB sp003545625	0.46485	2455156	90.97
FREE050536	10	igr_000708	FREE050536_c5	24650	24764	CO_F	aspS	Aspartate--tRNA ligase	C	17	0.762823	0.426049	0.000693329	0.0321395	FALSE	TACCTT	TTGCAA	29	52	GTTCCTCTCCTTCCTCGATAGATTAACGCTTGCAAGTCTGGCTTGTTTTCAGTACCTTACTGAATTCTGGCCCACTAGGCCCACAACCATCCCATAAAAAACTATTTGAGCCTCA	d__Bacteria	p__Nitrospinota	c__Nitrospinia	o__Nitrospinales	f__Nitrospinaceae	g__LS-NOB	s__LS-NOB sp003545625	0.46485	2455156	90.97
animal130875	1	igr_000179	animal130875_c172	2567	3502	CO_R		hypothetical protein	C	17	0.0134689	0.522491	0.000666662	0.0547905	FALSE	TAGAAT	TTGATA	860	883	GAATTTCTGTTTAATTCAAGATTTTTTCTTGTCCTCTCATTCATAATTAAATGGCTTGAAATTGAGTATTTTTGGATAATATCAAGTTTTGGAGTAAAGTTTTTTTGAGTTTCTTTAGTGTAGTTTATTATTGAATTAGCACACATTAAGCCTGTTTTATACTCTAAAAGGCTCTCTGTTTGTACATCAAGAGAATAATAATCCCCAGAAACCAGGGTATAAGGGTATTTTTCCGTTATGCAAGGGTCAATATCGGCTTCTTTTTCAGGCACTGCCTTAAAGGGCTCAATCTCCCTTGTTTTAAGCTTTAAAAGGGTTTCGCTCGGGTTAATTTTTGAAAGCTCGCACAAAACTTCATCCAAAGACCCTTCCGTTATGAAAAATTCTCCGGTTGAAATGTCTGCATAGGCTAAACCATACTTATTTCCAGTCTTTAGGACAGATGCCAGAAAATTATTTTCTTTTGAATTTAAAAAACTTTCATCAATAAGGGTCCCGGGCGAATAGGTCCTAATCACCTCTCTTTTAATGATATCGCCCTTTTTCACCTCTTCTTTTCTTTGAACCTGTTCTACGATTGAAACTTTATACTTTTCAGCAGTCAGTTTTCCAATGTAAATTTCGGCGCTATTGTGCGGCACACCGGCCATTAAGACATCGCCAAGCTCTGTAAATTTTCTTTTTGTTAATAATACACCGCAAACTTTTGATAAGATTGAAGCATCTTCAAAATAGGTTTCATAAAAATCTCCAAGCCTGAAAAAGACGATAGAATCGGCGTTTTGCCTTTTTAAGGTGAGATATTGTTTTAAAATTTTGGAGACTTTTGTTATATCAACTTCAGCGGATTTGATAAAACTTTGATATTCCATAGCTTTTATAATAGAATAAATGTATTGAACTTGGCAAAAATTTAACAATTTTTAGGAGGAATTT	d__Bacteria	p__Cyanobacteriota	c__Vampirovibrionia	o__Gastranaerophilales	f__RUG14156	g__MGBC122484	s__MGBC122484 [species 1606]	0.38304	1633699	74.53
animal130875	2	igr_000400	animal130875_c49	6655	7564	CO_R	dnaE	DNA polymerase III subunit alpha	B	16	-0.0179226	0.488755	0.000693329	0.0212999	TRUE	AACAAT	TTTACA	607	629	AATTTTTAAATTCCCTAAAAACATTTGCTACTAAGGATTTTAGCCTGTTTTCCAAAACTTTAAAGGCCCTAATCATAAGGCTTATAAGCATCTACAGGTTTTTTTCAAAGTTTACGCCCTCCGTGTGCCGTTTTCAGCCCACTTGTTCAAAATATACAATTGAAGCCATTGAAAAATACGGCGTTGTAAAGGGCTTATACCTTGGCGCAAAGCGGATTTTAAAGTGTCACCCAGGAAACCCCGGCGGCTATGACCCCGTCCCATAATGCTATAACCCAAGCAAGACTGCTTATTTCAGGTTTTAAATACGTGGAAATAGGTTCAGGAGGAGTTTTTAAGATTTTAATACGCCAAAAAAGCAATCAACAAAAGGTTTTTAGGGTAAAATTTTTGCAACCCCAATATTAAAACATCTAAAAAGGCCATATAAAGCGGCTTTCCTTCGTTGTAAAATCAGGAAAAACACACCGCACAAGGTATTACACCATTTTTTATAAACAAAAAGAAAGTTCCTTAAAAAATAAAAGCCCTAAAACCCAAATTCTAAAGAGCTTTTCATCGTACAAAACCACTAAAAACCTTGCCATTTAACCCTTATGCCCCATTTTTTACAAAACAAACCCAAATGCAACAATTTTATCTTGCTTAAAATTTACAACGAAACCGGGGTATTAATTTCGCCTTAAAAACATCTTAAAAAGCGCCTTAAAATTCCACATAAAAAATCTGAAAAATTTTATCTTGAAAATGTTACCTAACTTAATTATTTTTTATGGTAAAAAATTAGTGAAGGGGTTATGGCCCGAAAAAAATTAGCAGCTTTTACCAAAATTTAGCAAAAATTACCAAATTTTTACAAAAAGCGGAATTTGGCAAAAGGCCATAAACCGGAGGAAACCGGGGGTTTTGA	d__Bacteria	p__Cyanobacteriota	c__Vampirovibrionia	o__Gastranaerophilales	f__RUG14156	g__MGBC122484	s__MGBC122484 [species 1606]	0.38304	1633699	74.53
animal130875	3	igr_000425	animal130875_c53	2733	3177	CO_R	der	GTPase Der	C	18	-0.341285	0.476347	0.000893327	0.0908118	FALSE	TACAGT	TTGTAA	221	245	ACACGCACAGGGCAAGGGTTTTAAGATAATACTTTCGGGTTAATTCCTTTATGCGATAAAAGCATGTTTAACATAGGTTAAGATAATAATGTGAGCACTGCAAAACCACCTGCCATCTTTATTCGGGGTTGCGATATAAAAATTTTGGGCGGGATAAAAAGATTTTGAAGGGCTCACATTTTTTATGTCGAATTTTAGGATTTTGGTTTTTTATCAACAGTTTGTAACGGGACAGAAAAGAGAAATACAGTGAAGGGACCGTTAAAGAGGCTCGTGCAGGGACCATTAGGATGTTTGAATCTACTCAGAAACGGGACCGTGTCCCTGAGGTGTATTTCTCTTTTCTGTCCTACGCAGAATTTATCATTAATATTGAATTTAAAAACAAAATCTCCAACTTTCAAAACTTCCATGATACAATGGGCTTATGAAAAAGAGTAAATTT	d__Bacteria	p__Cyanobacteriota	c__Vampirovibrionia	o__Gastranaerophilales	f__RUG14156	g__MGBC122484	s__MGBC122484 [species 1606]	0.38304	1633699	74.53
animal130875	4	igr_000418	animal130875_c50	4489	4696	CO_R	fusA	Elongation factor G	B	16	-0.405894	0.476195	0.00365331	0.00179999	TRUE	GAGAAT	TTGCCT	135	157	TTGTTTCCCTTTAGCGAAGGTAATTTCTGGATTGCTTCGGCTGCTGTCGCTTTACCTTGCAATGACGGGTGATAAATCATCACGTTTCAGCAACATCCTTACAATGATATAGAGAGAGACTTCAAGCGAAAGTCCTTGCCTTAGAGTATTTTTATGTGAGAATAGAATGTAGATAAGTACTATTCAAATTTAGAAAAGGAAAATAACA	d__Bacteria	p__Cyanobacteriota	c__Vampirovibrionia	o__Gastranaerophilales	f__RUG14156	g__MGBC122484	s__MGBC122484 [species 1606]	0.38304	1633699	74.53
animal130875	5	igr_000469	animal130875_c7	10751	11006	CO_F	rpmI	50S ribosomal protein L35	C	17	0.119021	0.475202	0.00121333	0.0529978	FALSE	TACTTT	TTCAGA	127	150	TTTAATTAGTTGAATTGAATATTTTAAAAAGCCTCGGAAAAGAAATTTTTCGAGGCTTTTTTAGTTTTTAGTAAGAAATCTTGGAATGGAAGAATTTTGCAGGTTGAGTGTTTTTCGCAACTTTTTGTTCAGAAAGGTTTCTGCGGGCTTTACTTTTTTTCGCCTTTATCTTAAAATTAATCTATGATTTTATAATAGGGTATTGAAGCGGCTTTAAGGTATGCCGTAAAAGCCTGAAAAATTAAGGAGAAACAAA	d__Bacteria	p__Cyanobacteriota	c__Vampirovibrionia	o__Gastranaerophilales	f__RUG14156	g__MGBC122484	s__MGBC122484 [species 1606]	0.38304	1633699	74.53
animal130875	6	igr_000432	animal130875_c56	3797	3991	CO_F	obg	GTPase Obg	C	17	0.589444	0.47175	0.000333331	0.0570266	FALSE	TACAAT	TAGAAA	119	142	AATAGGATTCTGCTTTTGAATTTTAGCCTCTCCTTTAAAAAAGTTTTTAATTTTGTTGTTAATTTTTGTTAATTTTTGTAAAAATTACTTTAAACAGGGAGCGAACAACACCTTTTTTGTAGAAAAAATGGCGTGTAAAGTGTACAATTATAAAATATCCAAGGGATTTTGAAGCAGTTTTTGGAAGGCTGAAAT	d__Bacteria	p__Cyanobacteriota	c__Vampirovibrionia	o__Gastranaerophilales	f__RUG14156	g__MGBC122484	s__MGBC122484 [species 1606]	0.38304	1633699	74.53
animal130875	7	igr_000197	animal130875_c19	1232	1357	CO_F	ffh	Signal recognition particle protein	C	17	1.43406	0.451572	0.000339998	0.015034	FALSE	CATAAT	TGGCCA	55	78	ACTTTGAAATAAGTTTTGAGATAAGTTTTGGGACAAGGGAACAAAAAATAAGGTGTGGCCATATTCTTTATAATCCACCATAATATTTATTTAAAATTAAAGATTTATCGTGTATAATTTTTCTAT	d__Bacteria	p__Cyanobacteriota	c__Vampirovibrionia	o__Gastranaerophilales	f__RUG14156	g__MGBC122484	s__MGBC122484 [species 1606]	0.38304	1633699	74.53
animal130875	8	igr_000205	animal130875_c191	1761	1885	CO_F		ClpX C4-type zinc finger	C	17	-0.389657	0.442622	0.00418664	0.0821529	FALSE	TACATT	TTGCCT	8	31	AGCAGGTCTTGCCTTTGTTGCAAAATAAATTTACATTCTGGAAAATTGTTGAAAAATTTTATAAAATAGGTATAAATATTTAGTATTACATTTTGTATTGCCTTAGAAAACAGGAGAAAATAAAA	d__Bacteria	p__Cyanobacteriota	c__Vampirovibrionia	o__Gastranaerophilales	f__RUG14156	g__MGBC122484	s__MGBC122484 [species 1606]	0.38304	1633699	74.53
animal130875	9	igr_000104	animal130875_c136	516	635	CO_F	gyrA	DNA gyrase subunit A	C	17	0.587957	0.430038	0.00248665	0.0155002	FALSE	TAAAAT	TTGTCA	56	79	TAAAAGTTTAAAATATTTCAAAAGACGTATGCAAATAAAGCGTACGTCTTTTTTGTTTGTCATGCCCCTTTGTTTGTTGTAAAATATTGGTAATAGGCAATTTATGGAGAGAATTAGGTT	d__Bacteria	p__Cyanobacteriota	c__Vampirovibrionia	o__Gastranaerophilales	f__RUG14156	g__MGBC122484	s__MGBC122484 [species 1606]	0.38304	1633699	74.53
animal130875	10	igr_000539	animal130875_c92	2243	2365	CO_F	murE	UDP-N-acetylmuramoyl-L-alanyl-D-glutamate--2%2C6-diaminopimelate ligase	C	17	-0.0224719	0.417296	0.00170666	0.0856262	FALSE	GTTGCA	TTGAAA	71	94	AATATAATGTTTGGAAAATATGTAGTTTTATCAAGAATTTAACAAATTTTGTTTTTGGGTTTAGAATATTATTGAAACAATTTTTAAAGACACTGTTGCATACAAGGCACAAGGGAGAGGCTA	d__Bacteria	p__Cyanobacteriota	c__Vampirovibrionia	o__Gastranaerophilales	f__RUG14156	g__MGBC122484	s__MGBC122484 [species 1606]	0.38304	1633699	74.53
FREE061384	1	igr_000043	FREE061384_c14	7759	8054	CO_R		hypothetical protein	C	17	-0.461947	0.473326	0.00235582	0.0542493	FALSE	TAGTCT	TACCCT	204	227	ACCCTCTGATTTAGGTCCTGGTGGATAAATCTTTTATTCAATTTTTCAGAAACAAAATTCTCAAAAGCAAAAAGTTTAAAATTTTGCTTTATTTTTTTGGATGCTTCCCACAACTTTAAGCTCATAATTTTTTTATTTAATATTATAGAAATAATTCTAATTATGTTAAACTAAGTTACATTATTAAGTAAAATGAGAACTTTTTACCCTCCGATTCGGTCATGTTTTAGTCTATTTTTGTTCTTTAACACCAACAACATCTGGTAGGTAAAAATTTAACTATACCAAAGATAGAA	d__Bacteria	p__Pseudomonadota	c__Alphaproteobacteria	o__Pelagibacterales	f__Pelagibacteraceae	g__Pelagibacter	s__Pelagibacter sp902533075	0.28786	969891	75.1
FREE061384	2	igr_000075	FREE061384_c21	7187	7300	CO_F	prfB	Peptide chain release factor RF2	C	18	-0.0568867	0.410795	0.00312987	0.0639998	FALSE	TAAAAT	GTGAAG	53	77	TGGACGATAAATATTTAAATTACAAAAAAGAGATAGAAAAAATTAATTCTAGAGTGAAGGAGTATCTTTGAAAAAAATAAAATTTACTCAAGACTAGAAAGTCATAACAAAAAG	d__Bacteria	p__Pseudomonadota	c__Alphaproteobacteria	o__Pelagibacterales	f__Pelagibacteraceae	g__Pelagibacter	s__Pelagibacter sp902533075	0.28786	969891	75.1
FREE061384	3	igr_000115	FREE061384_c7	44269	44377	CO_F	recA	Protein RecA	C	18	0.786266	0.409266	0.000617	0.0504725	FALSE	CATAAT	TTGCAA	33	57	TATAAGGGTTTTTCTAGACATATTAATTTAATCTTGCAAATGAGAACAAAAGTAGTACATAATAAATTTATGATTCGAGTGTTAATAATTAATAAAAAAGAGGCTTTAA	d__Bacteria	p__Pseudomonadota	c__Alphaproteobacteria	o__Pelagibacterales	f__Pelagibacteraceae	g__Pelagibacter	s__Pelagibacter sp902533075	0.28786	969891	75.1
FREE061384	4	igr_000041	FREE061384_c13	27651	27749	CO_R	livF_3	High-affinity branched-chain amino acid transport ATP-binding protein LivF	C	18	-0.564726	0.310358	0.0140115	0.210341	FALSE	AAAAAT	TTAATT	3	27	TAGTTAATTTAAACAATTAACATTCACAAAAATGGGAAGTTTAAATAATTTAAATTATTTCAAACTTCCCATTTAATAAAATTTAAAGTAAGAAAAATA	d__Bacteria	p__Pseudomonadota	c__Alphaproteobacteria	o__Pelagibacterales	f__Pelagibacteraceae	g__Pelagibacter	s__Pelagibacter sp902533075	0.28786	969891	75.1
animal079686	1	igr_000536	animal079686_c43	2553	3208	CO_F		elongation factor G	C	16	-0.153627	0.478199	0.00363331	0.031681	FALSE	CATTAT	TAGCAG	568	590	TTCGCCACAAAGTTAAGAAAAAAAAAAAAAAAACAAAAAATGCAAATTTTATTTACCTGAATTTGTATTTATTTAACATTTTATTACATTTTGTTGCGGTTTTGCGGTTTTGCGGTTATGAGGTTTGGCGGTTACGCGGTTGGGCGGTTGGGCGGTTTTGCGGTTGGGTGGTTTGGGCGGTTTTACGGTTGGGCGGTTTGGCGGTTTTATGGTTGGGTGGTTTGGGCGGTTTTACGGTTGGGCGGTTCTTTGTGATTAAACATCCGTGTGGTGGGGTGCGTCTTACAGGAAAACGGTATCTGTAAACTTAGGATTTATGAAGAAAATAATCATTACTATCGTTGCGCTGATAGTCGGCTGCTTAAACATCACTGCACAGAAGAACGGACAGCCATGGCTGGACACTGACGGAAAGGGACTGCCCTCCCCTTTCCCCGAAGATTTAGGGTTTCATGATTTCCGAAATTTAAGGTGTTTGCTTAAAAAAGATTAAAAAAGAAGAGAATATTTGGAGATACCGAATATGTTTTGTAATTTTACGACCGATATGCTGTTGCATCCAACCGATTAGCAGGTTACCAGTGCCTCGACATTATCTAAAACGTCAATCTATACATTATTATATATTAACACCTTAAAAACATTTCTACTAAGCT	d__Bacteria	p__Bacteroidota	c__Bacteroidia	o__Bacteroidales	f__Bacteroidaceae	g__Prevotella	s__Prevotella [species 0527]	0.49507	2402102	89.17
animal079686	2	igr_000176	animal079686_c18	19092	19229	CO_F		ABC transporter ATP-binding protein	C	18	0.194029	0.464962	0.00105333	0.0786667	FALSE	TAAACT	TTGCTA	41	65	TTTGTTCAGTTGTTTAGTGGTTTAGTTCTTTGGTTGTTTAGTTGCTACTATTACTTAATCACTAATAAACTTAATCTCCAAACAACCAAATCACCATACAACCAAACCACTAAACAACAAAATCACTAAACCACTAAG	d__Bacteria	p__Bacteroidota	c__Bacteroidia	o__Bacteroidales	f__Bacteroidaceae	g__Prevotella	s__Prevotella [species 0527]	0.49507	2402102	89.17
animal079686	3	igr_000752	animal079686_c70	7016	7177	CO_F		ABC transporter ATP-binding protein	C	17	0.743809	0.463214	0.000259998	0.0605936	FALSE	TGTACT	TTGCAC	30	53	TAGTCCGTTTGCACTCAAACTTTCGTTCGCTTGCACTCAAACGAACATCCGCTTGTACTCGAACATAGCAGATATTTATGCTATAGCATTCAAATAGCAAAGTTTTTTACATCACAAATGCATAGTTATTGTATCACGAAAGCATACATAACAACAACTACA	d__Bacteria	p__Bacteroidota	c__Bacteroidia	o__Bacteroidales	f__Bacteroidaceae	g__Prevotella	s__Prevotella [species 0527]	0.49507	2402102	89.17
animal079686	4	igr_000701	animal079686_c65	10694	10926	CO_R	rpoB	DNA-directed RNA polymerase subunit beta	C	18	0.517565	0.453327	0.000219999	0.0825878	FALSE	TACACT	AAGAAA	196	220	TTGAGATCATAGCACAAGGCTTATGCCACAGTGCTAAGGTAGAGCTCAAGTAATTGAGTAAACCATAGTACTAAGAGCTCCATTAAAAAAAGAGTTCAAAATTTTATTCGGAACATCGTTTCCGGATACGCAATATTAAAAGGTTAGGATCTTCCAAGTAGGTGGGTCCTAACCCTTTTGTATGTTAGAGAGATAAAAGAAATATAGAAACTATCATACTTACACTAAGAAGC	d__Bacteria	p__Bacteroidota	c__Bacteroidia	o__Bacteroidales	f__Bacteroidaceae	g__Prevotella	s__Prevotella [species 0527]	0.49507	2402102	89.17
animal079686	5	igr_000807	animal079686_c8	36365	36543	CO_F		bifunctional UDP-N-acetylmuramoyl-tripeptide:D-alanyl-D-alanine ligase/alanine racemase	C	18	0.0840341	0.444428	0.00441997	0.015034	FALSE	TAACTT	TTGACC	134	158	ATACAAGATATATAGTTCTACAATAAAGTGTGTGATTTAACAGGTAAGTAATGAAGTGCCAAAAATATAGAAGTGAATAGTGCAAAGTTAGAGTTCTCAAGTTTTTCTGTGCAAAGTGTTGTCGTCGATGGAACTTGACCACTTAACCACCCAACTTGTAACTTATAACTTCTATACTT	d__Bacteria	p__Bacteroidota	c__Bacteroidia	o__Bacteroidales	f__Bacteroidaceae	g__Prevotella	s__Prevotella [species 0527]	0.49507	2402102	89.17
animal079686	6	igr_000394	animal079686_c31	19900	20081	CO_F	gyrB	DNA topoisomerase (ATP-hydrolyzing) subunit B	C	16	-0.00242921	0.429676	0.0130532	0.00613466	FALSE	TTTTTT	TAGCCC	62	84	GGCTGTGTCTTAATATTTTTGATCACACAAGATTGTTTCCATAATAATTTTTTAAAAGGCTGTAGCCCGTGAGGGGTAGCAGCCTTTTTTTGTTGTGTAATTCCGCTTTTCTACCTATTTTTCTTGCAAGAATAAAATATTTTTTGTAACTTTGCAAAGCAAAAATAAATCAAAAATCAGTA	d__Bacteria	p__Bacteroidota	c__Bacteroidia	o__Bacteroidales	f__Bacteroidaceae	g__Prevotella	s__Prevotella [species 0527]	0.49507	2402102	89.17
animal079686	7	igr_000619	animal079686_c55	1098	1226	CO_F	ftsH_2	ATP-dependent zinc metalloprotease FtsH	C	18	0.947892	0.427696	0.000246665	0.0650336	FALSE	TATGAT	TTTATA	45	69	AGTTCTTCGCCAAAAGCTCAGGCGAGCATAGCTCGGAGTCCATTTTTTATATAGGTAGGTTACGTTTTTTATGATTCAGGTATATAGTATTGCCGCAAGGTGAGTGTATAATCTAAACAAGGAGGTGAA	d__Bacteria	p__Bacteroidota	c__Bacteroidia	o__Bacteroidales	f__Bacteroidaceae	g__Prevotella	s__Prevotella [species 0527]	0.49507	2402102	89.17
animal079686	8	igr_000627	animal079686_c56	4784	4920	CO_F	uvrC	excinuclease ABC subunit UvrC	C	16	-0.159086	0.411216	0.00431997	0.0444367	FALSE	AAAGTT	TTTTCA	59	81	TGTTCCACGTGAAACAAAACTGTTAAAGTTTTACTTAAAAACTGCGCATAAACCGTTGTTTTTCAGTATTGTTAGTATATTAAAGTTTCACGTGAAACATTAAGCAACTTTCAGATTGTTCCACACCATACAAGTAT	d__Bacteria	p__Bacteroidota	c__Bacteroidia	o__Bacteroidales	f__Bacteroidaceae	g__Prevotella	s__Prevotella [species 0527]	0.49507	2402102	89.17
animal079686	9	igr_000863	animal079686_c95	3216	3412	CO_F	asnS	asparagine--tRNA ligase	C	18	-0.212057	0.402886	0.00818661	0.0145676	FALSE	TATCAG	CAGACC	1	25	TCAGACCCACCCCTACCCCTCCCGTTATCAGGGAGGGGCGATAATATGTATCTGCGGGGTGGAAAAGAACATTATATTTTTAACAAATTAAAAACTCTACACTCTCCCAAGAGTATAAAAGCATTCTTGCTCCCCCTCCCTGATAACGGGAGGGGGCATGGGGGGAGGGTCCTATGAGAACAAAAGTTATTGACGCC	d__Bacteria	p__Bacteroidota	c__Bacteroidia	o__Bacteroidales	f__Bacteroidaceae	g__Prevotella	s__Prevotella [species 0527]	0.49507	2402102	89.17
animal079686	10	igr_000088	animal079686_c12	22517	22597	CO_F		adenylate kinase	C	16	0.96371	0.395542	0.00122666	0.0247788	FALSE	TATTTT	TATACA	39	61	GGGGTAATGGTTAAGGTTTAAAGGTTAACGGTTAAGGTTTATACAAACACAGCTAAATAATTATTTTATCAGGTAACAGAA	d__Bacteria	p__Bacteroidota	c__Bacteroidia	o__Bacteroidales	f__Bacteroidaceae	g__Prevotella	s__Prevotella [species 0527]	0.49507	2402102	89.17
FREE026545	1	igr_001545	FREE026545_c15	716321	716637	CO_F	ffh	Signal recognition particle protein	B	17	-0.170373	0.517835	0.00320665	0.00374664	TRUE	CATCCT	CGGACA	226	249	TTGGCTGCAAGCGACAAGCTTCAAGCTACAAGTTGGATTGTTTAAGTAAAAGATATAAATATTGAGATAAAGATTTACTCTACAGAACGAACCGGAGGTTCGTTGTCCATACACGAGCGAAGCGAAGGGTACGACCGAGGAGGAGCGTGACGAAGCAGCTCTGACGAAGGTCTCAGATATTAGATTTTTCCGGAAAATGAGTTACATTTTTTTAGAACTCGTTTTCCGGACATTTTTTTGTAATTTTGGCATCCTATTTTAAGTGAATACGTGGTTGTATTCACTTTTTTCATTTTTACAGTCAAAGATGCAAAAAT	d__Bacteria	p__Bacteroidota	c__Bacteroidia	o__Chitinophagales	f__Chitinophagaceae	g__Puia	s__Puia [species 7613]	0.51226	8732077	76.11
FREE026545	2	igr_000715	FREE026545_c12	1118024	1118153	CO_R		Putative zinc metalloprotease	C	16	0.477789	0.515098	0.000266665	0.151225	TRUE	TAAGGG	TTTTTT	30	52	AAAGGAGTTAAAGTCATGTAATTTTTCCTGTTTTTTTTCGACGGATGTCTGATAAGGGAAAATTAGCAGATATTTGGCAAGTCTCTTAAATCTATAAAAAGCACTCTCCTACGGAGCGTCTCTGGACAAT	d__Bacteria	p__Bacteroidota	c__Bacteroidia	o__Chitinophagales	f__Chitinophagaceae	g__Puia	s__Puia [species 7613]	0.51226	8732077	76.11
FREE026545	3	igr_001768	FREE026545_c16	481592	482155	CO_R	uvrA_4	UvrABC system protein A	C	18	0.093588	0.504978	0.000699995	0.0529978	FALSE	TGTAAT	TTGCCT	449	473	CAGATTTGAAATCATTGATTTCACATTTCTGGCATTGTGAAATAATTCACCTTGAAGCACATTTATAAATGAGAATACTATTCCAACTTCCTTCCTCAGTGTGATGGAAGTGCCAGCGATGAGATAAAATGTTTACATTATAGTCTTGGGAAAACCTATCTATTAGTTCTCCGAAATCGTCTCCATCGCATCCTAAGTCATCGACAAGATCGCTATTTTCACCAATCTGATACATAAGGAAGTCGCCTATTGAATTATAACATGACCCGAAATTAATAAAGGAGATAAAAGGATCGAACTTTGTGCCTGTGAATAAGAGCGTCCCAAGAAAAGAAAGAAAAATCAGAGAAGGGAAAACCCACTGGATTACAGTGGGTTCAAAAAGGTTGTAGTCCGGACAAAACGATTATCTAACCATTTAATTGCTGATCTTCTGGCTATTTATCAATTTGCCTAATTGATATTCAACTATCTGTAATCGCAAATATGTTTAAATTATTTAACGTATTGGGCATGGGACCAGGTGGGCATGATTTTTTTACGTACAGAAAAAATTTTCATCCC	d__Bacteria	p__Bacteroidota	c__Bacteroidia	o__Chitinophagales	f__Chitinophagaceae	g__Puia	s__Puia [species 7613]	0.51226	8732077	76.11
FREE026545	4	igr_001178	FREE026545_c14	504603	504880	CO_F	fusA_3	Elongation factor G	C	18	0.0704986	0.496701	0.000613329	0.0742905	FALSE	TATAGT	TTGCCT	122	146	TATATAAAATATTCATATATGTGAATTAAGCCCTGCCTGACCGGTGGGGCTTGTTTTTTCATCCCTCTATATCTGAAAAGTGCCTCGGGATGAAGAAACATTTAATGTTGGAGACCTTCGCTTTGCCTGGTTACGGGCAGCAGACCTATAGTCCGCTCTGTTTTGTTGCAGGTTGCGGCGGGAAATATGGAAAAATATAAGTAACTTTGCGGCCTTGAAAAGTGGGCCCTGAAGACTCCTGCTTTTTACTCGGAAAATCAACTTTTTAATAAAGAAAA	d__Bacteria	p__Bacteroidota	c__Bacteroidia	o__Chitinophagales	f__Chitinophagaceae	g__Puia	s__Puia [species 7613]	0.51226	8732077	76.11
FREE026545	5	igr_001594	FREE026545_c15	877950	878647	CO_F	mnmE	tRNA modification GTPase MnmE	C	17	-0.249851	0.464112	0.00221999	0.0371682	FALSE	TACATT	TTAATT	443	466	TGGGTTTGGTTAAGTTATAAAGGATCCCCTCCGGATGGAGGGGATTTTTTGTTTTGGGTGTTTTGGGTTTGTTTAGGCATTTTAGGTTTGTATAGGTGTTTTGGGTTTGTTTAGGTGCTTTGTGGCTTTCCTGTGGTTATTCCCGACAGCTATGTGCCTTCCGTCGCTGTAATTTTCGTTATCTCTGAGCATTTGTCCTCTAGTGAGCGAGCCATTCTATCGTGCATTTGTGGCTGGATGACCGGCGCAAATTAAGGCTTCTTCAGGCCATAGCTGATCGGCTGGTCGCGGAGGGGGCCAGTGGGGATTTGATAAGCGGGACGAGTTTGAAGAAGGGTAAAGGCTGCGCCTTGCCATTCAGGGGCATGAGCATGTTGATGGAGTTTGCGGCAAAGGCAATGTGCGGAGGCGGGGTTTAAGCCGTGCCCTGCCGTGGAGGAGCCTTAATTTCGATGGTGGAGATATTTACATTCGTTAAATAGTCCGTCGGTCCAGGGATAATTGATGTTGATAGAAAGAGAAATTACAGCGACGGAACGGTTAGGGCTGGCGAAAAAGCGGAGAAGGATCAGCGAATTGCCGTGAAAGCAACAGGAGCGGAGAAGGGGCGAATCGCCCCGCGACAGTACAAGGGTGCGACGCAACGGCTGGTGAATAGTGATATTCCGCCGACCCCATAAAAATGTACCTTTGCCCCC	d__Bacteria	p__Bacteroidota	c__Bacteroidia	o__Chitinophagales	f__Chitinophagaceae	g__Puia	s__Puia [species 7613]	0.51226	8732077	76.11
FREE026545	6	igr_001302	FREE026545_c15	1624	2446	CO_F	rnc	Ribonuclease 3	B	17	-0.657413	0.455129	0.00803328	0.0172666	TRUE	GACGGT	TGGCAA	642	665	CCGAGCTTATTGAAGGCAAACGAGCTAACTTGCCCCCGAGCGGTGCGAAGGGAACGAATGTAGCGGAGTATAACGGAGGCTACGAATGTAATCGAACGAAGTGAAGATTACGAACGAGGAGAGGCGTGTCGAAGCAGCCTCGACGAAGTTCTGAGCGAGGAACACGGCTTTGCCCAAATGCCAGGCAAGAGAAGCAACTTTCCTGATATTCCGGGTAACCGGGTAACACGAAGACGGGTGAGCGAAGCGTAGCCGAGCGAAGCAAAGGTTAGGAACGTACCTGAGGAGCGAAAGATACGAATGTAATCGAACGAAGTGAAGATTACGAACGAGGTATCCGAGAAAGGGTCCAACAGTGTTGGAACCAACGAAGGATACGGGCGTAGCCCTCGTGTCGAAGCAGCCTCGACGAAGTTCTGAGCGAAAAACGCAGCTTTGACGAAGTTCTGAGCGTAGGATGTAATCGAGCGGAGCGAAGATTACGAGCGAGGTATCCGAGGAGGGGTCCAACAGTGTTGGAACCAACGAAGGCAACCGAACGCAGGCGAAGGCGACCAAGGTCTCAACGGTGTTGAGATCGTAGGCCTGGCGAAGCCCTCGTGTCGAAGCAGTCCTGACGAAGCTCTCCGACGAAGTTCGTGCTGGCAAGGTGTCAACGGTGCTGAGACGGTAGGCCTAACGAGAAGGAGCAAGGGGCGAGGTTGCGACGAAGTTGTAACCGACCCTGACAAAGTTGCCTGGCCCCATCCGGGAATGGGCTATTCTAGGGACAGGTTTTCCGGACATATTTTTATCAGATCAAAAAAAATTGTAGCTTGTTAAT	d__Bacteria	p__Bacteroidota	c__Bacteroidia	o__Chitinophagales	f__Chitinophagaceae	g__Puia	s__Puia [species 7613]	0.51226	8732077	76.11
FREE026545	7	igr_001733	FREE026545_c16	374076	374296	CO_F	infB	Translation initiation factor IF-2	C	17	0.47026	0.450745	0.00101999	0.02293	FALSE	TATATT	GTGAAA	59	82	TTGCTTACGGCAATCAACCCCTTGGCAGCCCCCTCTCCCTGACCCGGCATCTAAAAGCAGTGAAAAACAGCGGCGTTATTAGTATATTGTATATTTTGCAGAACATTTGCGGGCTTAAGTCCACAAATTATTGAATAATTAAAAATTGGGACAACCTGAAGCTCCGGATCTAGAAGGGTTTCAGGGAGATAAATATGGCAGAGACACCGACATTACGCTTA	d__Bacteria	p__Bacteroidota	c__Bacteroidia	o__Chitinophagales	f__Chitinophagaceae	g__Puia	s__Puia [species 7613]	0.51226	8732077	76.11
FREE026545	8	igr_001265	FREE026545_c14	852928	853217	CO_F	rpsK	30S ribosomal protein S11	C	16	-0.194551	0.443573	0.00679329	0.0122322	FALSE	CATTAG	TTGACG	73	95	CTACAAGCTATGAGCTGCAAGCTACAAGCCGGGATATACTTAGATGTCCAACTTGTGGCTTGAAGCTTGTAGCTTGACGCTTTTTTATATTGCACCATTAGTCGGACCTGCTGCGGATACCCGGTGCAGGAGGAGAGTAGGTCCGGGCGACCAGAGCAGCTACAAGTTATTAGCTGCAAGCTACAAGTGGAATATTTATACAGACCCTGACTTGTAGCTTGAGGCTTGAAGCTTGCGGCTTACAAAGGCGCTGATTTTAAAAATTAAAGATTACCTATCATCAGATCAAC	d__Bacteria	p__Bacteroidota	c__Bacteroidia	o__Chitinophagales	f__Chitinophagaceae	g__Puia	s__Puia [species 7613]	0.51226	8732077	76.11
FREE026545	9	igr_000879	FREE026545_c13	501065	501262	CO_F	lon2	Lon protease 2	C	18	0.108472	0.440373	0.00101999	0.0579196	FALSE	TATATT	TGGGTA	65	89	TAAGAAAAGACATTTTGAAAATGGTTGGGTTGGAAACGACCCAACCATTTTTTATAGCTTAATTTTGGGTAGCGTGGCCCTGGGGTCAATATATTCCTCTGAAAAACAGTAGGATTTTTCCTTTACAGATGCTATTTTGTCATGGATTCAGCCCGTCCGGGGCGCCCATTACCCCTGGCGGCAAACAAAAACAATAGG	d__Bacteria	p__Bacteroidota	c__Bacteroidia	o__Chitinophagales	f__Chitinophagaceae	g__Puia	s__Puia [species 7613]	0.51226	8732077	76.11
FREE026545	10	igr_001146	FREE026545_c14	417903	418122	CO_R	dnaE_2	DNA polymerase III subunit alpha	B	17	0.114641	0.414897	0.000866661	0.0240532	TRUE	TAGCAT	CCGCCC	156	179	AAGTTTTGCGCCCTGATTTCCATAACCATTAGCTGGACCTTTCCTATTATCTCTGAACAGCAACGGCCCTGAAAGGGCCAATGCCCGAAAGCAACCTTGCTCCCAACCAGGCCATCTCAGATCACTGAGGTGGCTTTTTTTTTTCGCCATCGGCAGCCGCCCGGGATTACTAAATATGTTAGCATTGATTTAGTTTTACATTCGAATCATTCACCCACCC	d__Bacteria	p__Bacteroidota	c__Bacteroidia	o__Chitinophagales	f__Chitinophagaceae	g__Puia	s__Puia [species 7613]	0.51226	8732077	76.11
FREE059559	1	igr_000940	FREE059559_c39	14595	14962	CO_R	topA	DNA topoisomerase 1	C	18	0.549846	0.418417	0.00429997	0.00519329	FALSE	CAGTGT	TTGACA	236	260	CGGGTCTAAAGTTCCCCTCCGGAACTCAAAAAGGCCGTTTTCCGCAAAAAGCCGATGGAATGCTGCTTGCGCGCGGCGGCCATGCGCGGCGCTGCGCCGCTGCGCAATCATCATTTGGTAAGGAATCGGCGCTTAACCATAGGCAGAAGGTCGAAGTTCCACAACCACAGGGTGTTTCCATGGGCTTGAAATGGGACATTACAACTTCAAGTTATGGCGGCAACGGTCACCCGACGTTGACAGCCGCCAGCGGCGGAGGTCAGTGTCCCGCCCCGTTTGCCGGACCGGCCCAACCCCGAACCTTGCAGATCCTTGCGGCGTTCCCAGATAAGCCCCCTGTCACCTCCCACTTAGGTTCTGTTTCCTAA	d__Bacteria	p__Pseudomonadota	c__Alphaproteobacteria	o__Micropepsales	f__Micropepsaceae	g__Rhizomicrobium	s__Rhizomicrobium [species 0492]	0.63008	4103937	66.69
FREE059559	2	igr_001368	FREE059559_c88	15516	15698	CO_F	ftsH_2	ATP-dependent zinc metalloprotease FtsH	C	17	0.91037	0.39887	0.000353331	0.0462453	FALSE	TAACGT	TTGCGG	55	78	GCAAAACCGGGCATTTTCCGGGAATTTTGGAAGACGGGCGCGCAACCCTGTGCGGTTGCGGCGGGGCCGCAAAACTCTTAACGTTTTGATGTCTGGCAATACGCTAGAACCGTCCTATCTATTAAGGGCGGGAGAGCCTGCCCGTGGCGACGAGTCTTGCCCCCGGCACGAAAGAGGACGGCC	d__Bacteria	p__Pseudomonadota	c__Alphaproteobacteria	o__Micropepsales	f__Micropepsaceae	g__Rhizomicrobium	s__Rhizomicrobium [species 0492]	0.63008	4103937	66.69
FREE059559	3	igr_000798	FREE059559_c2	169229	169658	CO_R	ytrE_1	ABC transporter ATP-binding protein YtrE	C	17	-0.23032	0.382539	0.00593996	0.0224673	FALSE	TGGCGT	TTGCAT	110	133	CGATAGGATTTTCGGCAATCTCATACTTCACGGCGTCGCTGTCGCGGCGCGTCGGGATGCTTGCGCTCGCCTGCCTTCTCGTCATTTCATCGACCGCTATCCAGACCCATTTGCATGGCGTGGCGACTGTCCCTGGCGTCGGTCCCAGCACATTCATGTCCAGCCTTAGCGATGGCAACGATGACACAGATGCGGATCACTGCCTTTTGTGTCAGGCCTTCGTATCGGGCGGTGGGCTTCTTCCTGTCGCCATTGCCGCAGAATATCTTTACCAGTTCCAGCACCTGAACTTTCATCCCGCGACAATAGCGCCAGCCGAAGGTATTGCGCATACCGGTTGGCAAGGTCGCGCTCCTCCGCGCTGAGGTCGCCTTTCCTTTTTCCGTAGACAGAGCGACGGGCGGCATTTGCCGCCTGCGGAGAATCCATC	d__Bacteria	p__Pseudomonadota	c__Alphaproteobacteria	o__Micropepsales	f__Micropepsaceae	g__Rhizomicrobium	s__Rhizomicrobium [species 0492]	0.63008	4103937	66.69
FREE059559	4	igr_000058	FREE059559_c105	8054	8255	CO_R	trmJ	tRNA (cytidine/uridine/adenosine-2'-O-)-methyltransferase TrmJ	C	17	-0.648386	0.374085	0.00683995	0.0623721	FALSE	GATCTT	TCGACA	87	110	TAATGCAGGTCGATGTCCAGATAGGGCAGGACCAGCTTCTTCTTGATCAGGTCCCAGATGATGCGGGTCATCTCGTCGCCGTCCAGCTCGACAACCGGGTTGGCAACCTTGATCTTTTCCATCGGATTTCCTCGCAAAATTGGGTCTTAGGGGATATAGCGGGGCGAAGTTACTGACAAAAACCGGCCCGTCAAAGCGCCAA	d__Bacteria	p__Pseudomonadota	c__Alphaproteobacteria	o__Micropepsales	f__Micropepsaceae	g__Rhizomicrobium	s__Rhizomicrobium [species 0492]	0.63008	4103937	66.69
FREE059559	5	igr_000733	FREE059559_c192	16601	16747	CO_F	surA	Chaperone SurA	C	16	1.39939	0.359496	0.000199999	0.0330557	FALSE	TATTTT	TTGATC	47	69	GTGGCGGAAATGCTGGCTTTTAGCTTGCGCCTAGGGCCGGGCGGCGCTTGATCGGGGCGGGAAATTCCGTATTTTGGAGAGAGGTTTAGGGGCCCGGCGGAGCGCCATGGGAATGCCCCTTTTCGCGGCCAAAGATTCAGACGGACG	d__Bacteria	p__Pseudomonadota	c__Alphaproteobacteria	o__Micropepsales	f__Micropepsaceae	g__Rhizomicrobium	s__Rhizomicrobium [species 0492]	0.63008	4103937	66.69
FREE059559	6	igr_000004	FREE059559_c10	8727	8820	CO_F	ettA	Energy-dependent translational throttle protein EttA	C	18	1.49788	0.358135	0.00055333	0.0155002	FALSE	TAAAAC	TTTAAA	26	50	AAGCCTCGGCGCGCGCCGGAGCGCACTTTAAAAAGCCCTGGATAGTGGGCTAAAACCCCGCCCGTCTCTCTAACACTTGCCGAAGGAACCCAGC	d__Bacteria	p__Pseudomonadota	c__Alphaproteobacteria	o__Micropepsales	f__Micropepsaceae	g__Rhizomicrobium	s__Rhizomicrobium [species 0492]	0.63008	4103937	66.69
FREE059559	7	igr_001034	FREE059559_c46	19085	19281	CO_F	fus	Elongation factor G	C	17	0.247158	0.356124	0.00315998	0.0224673	FALSE	GAGCAT	TTGCAT	78	101	CCCGGCCTGAGACCCCTCTCTCGCTCCATGGCATCGAACTTCCTTGCACAAAATTTGTGACAAGGCGGCTACCAAGGCTTGCATTGGCGCGCCATCGGCGCGAGCATTTCGCATCTGAAAGGGCGTGAGCCCGCGTCCATGGGCCCCGCCCGAAGCCGTTGTTTCAAGCAATGGCGGTTTCGAACGCGGAGGCGCAC	d__Bacteria	p__Pseudomonadota	c__Alphaproteobacteria	o__Micropepsales	f__Micropepsaceae	g__Rhizomicrobium	s__Rhizomicrobium [species 0492]	0.63008	4103937	66.69
FREE059559	8	igr_001193	FREE059559_c66	58224	58318	CO_F	fdxA	Ferredoxin-2	C	17	0.460349	0.33306	0.00393331	0.0233925	FALSE	TAAGCA	TTGCCA	33	56	GAGTTGTTCTCAAATACTGCGGCCTCATTGCCCTTGCCATGACCGAGCTCGCGCCGTAAGCACAGGCCCGTTTTTCGCCGCCGGAGTTGCCTCTT	d__Bacteria	p__Pseudomonadota	c__Alphaproteobacteria	o__Micropepsales	f__Micropepsaceae	g__Rhizomicrobium	s__Rhizomicrobium [species 0492]	0.63008	4103937	66.69
FREE059559	9	igr_000526	FREE059559_c170	12649	12777	CO_R	gyrA	DNA gyrase subunit A	A	18	1.03737	0.324042	0.00181999	0.000359998	FALSE	GTTAAT	AAGAAA	2	26	TCAAGAAAACCAGTCGGTTATCCGGGGTTAATTTGCTGGTTTCGCCGGAGATGAAATGCTAGGAATCGGAGCCGTTTTTCCCGCCTTTCCCGGGCGCCGCTGAGGCCTGATTTTTGAGCGCCAAAATCC	d__Bacteria	p__Pseudomonadota	c__Alphaproteobacteria	o__Micropepsales	f__Micropepsaceae	g__Rhizomicrobium	s__Rhizomicrobium [species 0492]	0.63008	4103937	66.69
FREE059559	10	igr_001325	FREE059559_c82	49870	49959	CO_F		hypothetical protein	C	17	0.876872	0.314592	0.00847994	0.00754508	FALSE	TGCTGT	TTGATA	44	67	CTTTGGCACTTCATCAGCCCGAAGTGTGCTGCGCAATACCACCTTTGATATACATAGTGTAAGGGAATGCTGTACCGCAAAAGAGGGGCC	d__Bacteria	p__Pseudomonadota	c__Alphaproteobacteria	o__Micropepsales	f__Micropepsaceae	g__Rhizomicrobium	s__Rhizomicrobium [species 0492]	0.63008	4103937	66.69
FREE049600	1	igr_000660	FREE049600_c37	14087	14253	CO_R	aspS	Aspartate--tRNA ligase	C	17	0.865385	0.429456	0.00109333	0.0206141	TRUE	TAGCCT	TTGACC	108	131	CGCGTTATCGGCGAGCTCCGCTCGCCTGCGCGCGGGCGCCGGACTTCGTCGGCGCCCCAAGCCCCACTCCCGCCGGGCCCATAGCCATCTTTCGGGTCGGGCCGGCCTTTGACCCGGCTCCGGGGGCTTGATAGCCTCCGCCTCACTTCGCGGGGAGCTACGGGGGC	d__Bacteria	p__Myxococcota_A	c__UBA9160	o__SZUA-336	f__SZUA-336	g__SMWZ01	s__SMWZ01 sp004356455	0.65949	3397562	89.69
FREE049600	2	igr_000010	FREE049600_c100	22628	22978	CO_F		JCVI: polysaccharide chain length determinant protein%2C PEP-CTERM locus subfamily	C	16	0.814476	0.428423	0.000593329	0.015034	FALSE	CATCAT	TACACA	240	262	CTAGCTAGCGGGTTATCGGCAAGCAAAGCTCGCCTGCGCGCGGGCGCCGGACTTCGTCGGCGCCCTGGTAGCGGGTTATCGGCGAGCAGAGCTCGCCTGCCCGCGGGCGCCGAAATCCACGCCTTTTCAACCCCTTACACCGGTTCGAGCGATGAGGATGAGCGCGGCCCTGGCCTGTGGCTGGGGCTCTCGAGCGAGTGCCGCATGGTGGTCACCTGTTTCCCGTAATATGTAGTTGACTACACACGGCTGTACGGGTTCCCATCATCCCAGCCCCCCAGCCTTGGCATGCTTGTGGCATAGCTGCCAGAGCGGCTCGGCCTGAGCCCAGCTCGGGGTTGAGAGAACACC	d__Bacteria	p__Myxococcota_A	c__UBA9160	o__SZUA-336	f__SZUA-336	g__SMWZ01	s__SMWZ01 sp004356455	0.65949	3397562	89.69
FREE049600	3	igr_000728	FREE049600_c52	19193	19751	CO_F	arc	Proteasome-associated ATPase	C	18	0.602124	0.428236	0.000359998	0.0399002	FALSE	GATACA	TGGTTT	341	365	CTTGGGGTGGCAAGGTGCCGACGCATGCCGTCAATGATCCGACGTTATTGCGCTGCGAAGCGGGAATCGCAGCCAGCGGCCGCCCCACTCGCGGCCCGAGCCGAAAAGCCTTGGTTTTCAAGGGGTTTCCGCATGCGCTGCCGGTGTGAGCCGGTTGACAGGCAGGGGCGGTTTGGTAACCTCGGCGCGCGGTCTAACTTGGCGTTTTTTCAGGGGTTTTTTGTTTTCTGGCGACTTTTAAAGCGAGCCTGTTCGCTAGCTTCGCCGCGGCCTCTAAAGCCACGCCGGCCAGCTCTGCTAGAGGCCCTGGATCAGGGTGGCGAGCTCTGGTCGGGAGGGAATGGTTTCCTTACGCTTTTCGAAGGGATACAGCGACTGACAGCCGCTGCGCTGCCGGTTGGAGGGGCATACGTGGATGCTGTGCCAGGGCCTGACGTGCTCTCCCTGAACGCACTTTCACGTCTTGGTACGTCGATTGCAAAATTCTCGGGTTTGCGGCGGAAGATGCCGTCGAAGTGCGACGAACATCGCTAAAATCGGCCGTAGGCGAGGACCGTAA	d__Bacteria	p__Myxococcota_A	c__UBA9160	o__SZUA-336	f__SZUA-336	g__SMWZ01	s__SMWZ01 sp004356455	0.65949	3397562	89.69
FREE049600	4	igr_000114	FREE049600_c13	32124	32380	CO_R	mraZ	Transcriptional regulator MraZ	C	17	1.54965	0.423907	0.000153332	0.0155002	FALSE	TAAAGT	TTGACG	117	140	GCCCACTCATACACTGGATCTGGGGCCTCGACCGCTCTCGCGCCCCAACATCCAGCGACCCGCACGTTTCTGCAGACATCCCTGAAATCACTCGCTATTTGGGGTTGGCCAGGTGGGTTGACGAATCCATCGGAACCCAATAAAGTGGGACGCCGTGGGATTGGGTGGTCTACGAACGACGTGCTGAACAGGGGGGGAAGTACAGCGTTCGTAGACACCCCTTCCCACGGTCGTGCGCTGAGTCCGGGGGTTAGGCC	d__Bacteria	p__Myxococcota_A	c__UBA9160	o__SZUA-336	f__SZUA-336	g__SMWZ01	s__SMWZ01 sp004356455	0.65949	3397562	89.69
FREE049600	5	igr_000125	FREE049600_c133	334	471	CO_F	rpoZ	DNA-directed RNA polymerase subunit omega	C	17	1.16102	0.362245	0.00101333	0.0155002	FALSE	TAGCTT	TTGACG	86	109	CCAAGCCCGATTCCGGGTTTTCCCTGGAGCCCCCGTTGCCTGTTGTGCAACGGGGGCTTCTTCTTGGGAGGGGGCCACCAAGGGTGTTGACGGACCGCCCTCTGCGGCGTAGCTTGCCCCCTCCTAGGAGGGCCCGGA	d__Bacteria	p__Myxococcota_A	c__UBA9160	o__SZUA-336	f__SZUA-336	g__SMWZ01	s__SMWZ01 sp004356455	0.65949	3397562	89.69
FREE049600	6	igr_000851	FREE049600_c86	9787	9909	CO_R	olsG	Ornithine lipid N-methyltransferase	C	18	1.71313	0.336782	0.000259998	0.0206141	FALSE	TAAAAC	TTGACC	33	57	GCGGCCGACCCGCGACTTGCCCTCAGGGAAAGGTTGACCCAGCGGGAGCCCGCGGGATAAAACTGTAGCCCGGGGCAGCGCATCCACGCCAAGGGACGCCACAACACAGAGGAGCCGTTGTAT	d__Bacteria	p__Myxococcota_A	c__UBA9160	o__SZUA-336	f__SZUA-336	g__SMWZ01	s__SMWZ01 sp004356455	0.65949	3397562	89.69
FREE049600	7	igr_000421	FREE049600_c196	7442	7532	CO_F	ybiT	putative ABC transporter ATP-binding protein YbiT	C	17	1.80644	0.305929	0.00107333	0.00707516	FALSE	TAACCT	TTGCAA	33	56	GCGAGACGGAATCCCCTGACGGTCGCCGATCTCTTGCAACCAGACCGGACCCCCCGTAACCTCGCCCGCCCATCAAGCGGATGGAACAGCG	d__Bacteria	p__Myxococcota_A	c__UBA9160	o__SZUA-336	f__SZUA-336	g__SMWZ01	s__SMWZ01 sp004356455	0.65949	3397562	89.69
FREE049600	8	igr_000623	FREE049600_c3	13347	13553	CO_R	pnp	Polyribonucleotide nucleotidyltransferase	C	17	1.13631	0.256099	0.00536663	0.0457935	FALSE	TGGGAT	TTGGTT	41	64	AAATAGTGAAGCAGGGCTGAGGCCCGGCGCGCGGTCGCCGGTTGGTTGTCTAAGGTGCGAGATGTGGGATGAGCGATAGGCGAAGTCCGACTTTGCCTAACGCTCATTCCGCATCCCTTCCAGTCCTTACCCACATCTCGTTCCACCACATAAAAAGTGCGGGGCGCTGGTGCGCTCGGCGCAATCGAGAAGAACATAGGAGCGAAG	d__Bacteria	p__Myxococcota_A	c__UBA9160	o__SZUA-336	f__SZUA-336	g__SMWZ01	s__SMWZ01 sp004356455	0.65949	3397562	89.69
FREE049600	9	igr_000793	FREE049600_c71	13161	13356	CO_R	lon	Lon protease	B	16	1.96774	0.254582	0.00124666	0.0179532	TRUE	AAAAGT	TAATTC	28	50	GTCAAGTTCCCCTCGCCTAGCGTCGATTTAATTCACTGAAGCCAGAGTGTAAAAGTGATTCCTTGCGGCCTGGGTGGGGGACGCGACTTGCACTTGGATGGAGAGACCTGTGGCCAACGACTCCCCCAGTTGCACATTTTCGATCCCCAGATCTCTCCCGCTTCTTCCGATTCGCGACGCCGTCGTCTTCCCATCT	d__Bacteria	p__Myxococcota_A	c__UBA9160	o__SZUA-336	f__SZUA-336	g__SMWZ01	s__SMWZ01 sp004356455	0.65949	3397562	89.69
FREE070666	1	igr_000808	FREE070666_c83	52462	52762	CO_F		Cytidylyltransferase family protein	C	17	0.397043	0.449726	0.00105333	0.0224673	FALSE	TAACGG	TCGCCG	100	123	GTTTTGGCATGGTTCGCCTAATTCCATCCATTCGTCACCCTGAACTCGTTTCAGGGTCCATTTCACAGTCGTGCCCGACTATGCCTCACAAAACGCTAAGTCGCCGTCGTGCTGTTTCAAAAGTAACGGATGAAACCGCCCGATGGACCCTGAAACGAGTTCAGGGTGACGGTGAGTTGGGGGTGATGTCGTGACGGAAGTGCAGGCAAAGCCTAGGTCTGATTTGGGTGTTCGCACCTTGTCGGGTGTCGTCATGATGGTCATTGCAATTGCTGCCATCTGGTTTGGAGGTTACGCCTTC	d__Bacteria	p__Pseudomonadota	c__Alphaproteobacteria	o__Sphingomonadales	f__Sphingomonadaceae	g__Sphingorhabdus_B	s__Sphingorhabdus_B sp013297725	0.54949	3017553	84.72
FREE070666	2	igr_000405	FREE070666_c37	1802	2032	CO_R	radA	DNA repair protein RadA	C	18	0.234805	0.396844	0.000939994	0.0471484	FALSE	TAAAGT	TCGACA	94	118	GTTCTTGAAGCTTCGCTGAAAAACACCGTTAGCCCTGAGCCTGTCGAAGGGTGTCCCAAGGTTTCGACTGCGGTTTTTGACTGAGAGACGTGCTTCGACAGGCTCAGCACTAACGGTTTAAAGTAAGCGTTTCGATGAGCCAACATAAGCTTGCGTTCGCAATATGTTCTGCATATAAAGCTCTCCATGGCTAAACCCAAACGTCGTTATGTCTGTCAGGAATGCGGAAGC	d__Bacteria	p__Pseudomonadota	c__Alphaproteobacteria	o__Sphingomonadales	f__Sphingomonadaceae	g__Sphingorhabdus_B	s__Sphingorhabdus_B sp013297725	0.54949	3017553	84.72
FREE070666	3	igr_000473	FREE070666_c57	11532	11672	CO_F	clpA	ATP-dependent Clp protease ATP-binding subunit ClpA	C	16	0.148904	0.396008	0.000706662	0.124234	FALSE	TAGGAT	TTTTTT	35	57	GATGAAGCGTGCTGATTTAACCATTCCTAGCAGCATTTTTTCGCTGCTTGGCCGTTATAGGATAAATCCCTGTTGAAAGCTGCAATGCGGACGCCGATATAGATGTTAACGGGCGATAGTCGTCCATCTTGGAGCACAGTT	d__Bacteria	p__Pseudomonadota	c__Alphaproteobacteria	o__Sphingomonadales	f__Sphingomonadaceae	g__Sphingorhabdus_B	s__Sphingorhabdus_B sp013297725	0.54949	3017553	84.72
FREE070666	4	igr_000504	FREE070666_c59	20865	21100	CO_R	rpsA	30S ribosomal protein S1	C	18	-0.330913	0.39443	0.00676662	0.0238548	FALSE	GACACT	TGGCCG	199	223	TAACAGGCCGGCCGCATTAAACCGCAATTTGGGGGCATTTGGCGAAGCACCATCAGGGGCTTTGTCTGCATGCTCGATTGCGTTGTGCGCGGTATCGATTTTAGTGTGAACTTGCCCAGTATTCCGCCGTTTTTTGGACACCGCTTGAACATGGGGTTCAGGGGGTATTTCTGGTCAAAGACCATCGGAACCAACCGATTGGCCGGACAAAATGTGAAGTAAGGACACTCTAACCT	d__Bacteria	p__Pseudomonadota	c__Alphaproteobacteria	o__Sphingomonadales	f__Sphingomonadaceae	g__Sphingorhabdus_B	s__Sphingorhabdus_B sp013297725	0.54949	3017553	84.72
FREE070666	5	igr_000333	FREE070666_c18	4939	5165	CO_F	grpE_1	Protein GrpE	C	16	-0.600083	0.377003	0.00709995	0.0435311	FALSE	GATTTT	TTTTTA	62	84	AATGATCTCACCCAAAGCACCAAAGAACCCAAAGATGGATGTGCTGGGGGCTTGAGCACTCATTTTTATCTGGTTGGCGGACATGATTTTTCGTTTTCGTAGAAGTCTCGCGTGTCAAACCCAACTCCTTTGGGTCTTTGGTCCTTTGGGTGACATTAACAATCCGGCGCTTGATGAAATGACGCCAGCGCCTATATGCGCCTGCAACACACTCATTCGGGGCAGTT	d__Bacteria	p__Pseudomonadota	c__Alphaproteobacteria	o__Sphingomonadales	f__Sphingomonadaceae	g__Sphingorhabdus_B	s__Sphingorhabdus_B sp013297725	0.54949	3017553	84.72
FREE070666	6	igr_000801	FREE070666_c83	41119	41233	CO_F	lon_2	Lon protease	C	16	0.692949	0.373245	0.000993327	0.0335135	FALSE	CATATT	TTGAAA	45	67	CGGCGGTTTTTCCCCAACAAATCCACGCACTTTAGCGCTTTGCCATTGAAAGCCTGCGCAAACGCCTCATATTCGGGTCAAAGCGGTGATATCTATGGCCCGCGCTGGAGTGAAT	d__Bacteria	p__Pseudomonadota	c__Alphaproteobacteria	o__Sphingomonadales	f__Sphingomonadaceae	g__Sphingorhabdus_B	s__Sphingorhabdus_B sp013297725	0.54949	3017553	84.72
FREE070666	7	igr_000700	FREE070666_c72	14845	14969	CO_R	ftsZ	Cell division protein FtsZ	C	16	0.63014	0.372146	0.000486663	0.0703344	FALSE	TATCGT	TAAAAA	59	81	CGCCCGGCATAGCCGCAACGATCAACTAGCCTGTGGGTAACTTTTGGTCGTTTTGTGGATAAAAATATGCAAAAGGAAAGTTATCGTATGATTAAGCCAATTGTTGGCGAGGGAGCGACTAAGAC	d__Bacteria	p__Pseudomonadota	c__Alphaproteobacteria	o__Sphingomonadales	f__Sphingomonadaceae	g__Sphingorhabdus_B	s__Sphingorhabdus_B sp013297725	0.54949	3017553	84.72
FREE070666	8	igr_000701	FREE070666_c72	31733	32025	CO_R	mraZ	Transcriptional regulator MraZ	B	17	-0.195118	0.36647	0.00908661	0.0285931	TRUE	TACACC	TTTTCA	151	174	GGGAGTGCAGTGTGCTTTTTCGGATAAGTATCTGTTTTTGGATAGTTTAATCCATTCTAGATTTGCCGAGTTTCTTTGAGCCACAAAAAAAGAAACCAATATAAATCAATTGCTTGATATGGCTTAGTAGCAAATTCCCATAAAAACCCCCTTTTCATCCATGATTTCCCCTGATACACCCTCGAAATAATCCGGGGTGGATTCCTGATATTCGGCTTTTGTAAAGCTCGAGACGTAAAGGCACGCGCTTTTGCGATTGGAGAACCACACCCAAAGGAAAGGGGTTTTGGTTC	d__Bacteria	p__Pseudomonadota	c__Alphaproteobacteria	o__Sphingomonadales	f__Sphingomonadaceae	g__Sphingorhabdus_B	s__Sphingorhabdus_B sp013297725	0.54949	3017553	84.72
FREE070666	9	igr_000262	FREE070666_c133	2280	2426	CO_R	lptB	Lipopolysaccharide export system ATP-binding protein LptB	C	18	-0.00930188	0.362366	0.00647329	0.0196863	FALSE	TTCCTT	CTGCCA	44	68	GAGCGCAAGAATTAGGTCCGTTTCAGAGCTTTCATGCACAAATCCTGCCAATTGCATTAAAGCAAGCTTTCCTTAGCGAAATCGGGCGTATAGATACGTATACGGAAATTAAGCGAACCCATCGCTTTTTCACTTTGGATTGCGGCT	d__Bacteria	p__Pseudomonadota	c__Alphaproteobacteria	o__Sphingomonadales	f__Sphingomonadaceae	g__Sphingorhabdus_B	s__Sphingorhabdus_B sp013297725	0.54949	3017553	84.72
FREE070666	10	igr_000364	FREE070666_c24	28699	28841	CO_F	ileS	Isoleucine--tRNA ligase	C	17	-0.355448	0.354204	0.00411997	0.069012	FALSE	TAAAGC	TTTATT	104	127	AACTTCTTCTCTGCGGCCTCTATTTTTCTCTGCGCCTCTGCGCGAAACATTCAAGGCTTTTGTTTCGCGCAGAGGCCGCAGAGAAAAGCAGAGTTCGCAGAGGCTTTATTCTCTGAACGGCTTCGCCTAAAGCCCCCTGCAAC	d__Bacteria	p__Pseudomonadota	c__Alphaproteobacteria	o__Sphingomonadales	f__Sphingomonadaceae	g__Sphingorhabdus_B	s__Sphingorhabdus_B sp013297725	0.54949	3017553	84.72
FREE065345	1	igr_000247	FREE065345_c1	453812	454200	CO_F	typA	GTP-binding protein TypA/BipA	C	16	2.11553	0.493497	4.66664e-05	0.00895352	FALSE	TATATT	TTGTTT	175	197	AACCGTGTCCCGGACGCGGTGCAGCGCTCTTGCGCTGTCCGCAGAGCCGGGGCCGTACCAAACGCCGGAGTTCCTGGCGGTCCCGGCTCTGCGAAGCGGCACTTCGCGCGGCACCGCGTCCGGGACAGGGGTTTTACGAGGGTGCAGACACACCGAAATCGGGGGCAGATTCACATTGTTTTTGGACGATTCCTGACTATATTGCGCCGCAACGCGCCCGAGTACCCGGCTTTTTCTTCAAGGCCGGGTTTGCTTTTGCAGGGATTGGCCCAGCGCGTTCTCAGACAAGACGGGATTGATCGCGCATGGAGCGCAGCATCGGTCCTTGGAAAACAGACGTCTTGTAGAAGCCGCGCCTAGCACCTGTTCGTCGAACCAGAAGAAGACAT	d__Bacteria	p__Pseudomonadota	c__Alphaproteobacteria	o__Rhizobiales	f__Xanthobacteraceae	g__Tardiphaga	s__Tardiphaga boonkerdii	0.62078	5632343	93.76
FREE065345	2	igr_000972	FREE065345_c1	1859690	1860026	CO_F		Putative multidrug export ATP-binding/permease protein	C	17	1.24858	0.484888	0.000193332	0.0145676	FALSE	TATAAA	TTGCCA	53	76	CGAAAGCGCCATCGCCGGCAAGGCGGTTGTCATCGGAATCCGCGCGCGGTGTGTTGCCAAGCCGGATCACCTTATCTATAAAACGCCTATCCATTGCTCGAACCTGAGGGAGAGTCTGCATGAAGTCGATTTATCTGCTCTCCGGAATTTCCGGTTCGGTGCGTATGCGCGGGTTTGTGCGGACTCACTGAGTTCCGTTTCCGTCGCTGCAGACCGGATGTGTTTCGGTCAAATCCAATTCCACTGATCATTCAATTGTTTATGACGCGGAGATGCGGCTTGGCCGTCGCGCGTCAACCATGGAGCCGGTTGCGCAGGGGCGTGACCGGATGACGTC	d__Bacteria	p__Pseudomonadota	c__Alphaproteobacteria	o__Rhizobiales	f__Xanthobacteraceae	g__Tardiphaga	s__Tardiphaga boonkerdii	0.62078	5632343	93.76
FREE065345	3	igr_001747	FREE065345_c1	3449609	3449856	CO_F		hypothetical protein	B	16	-1.17559	0.453408	0.0100266	0.00169999	TRUE	GAACAT	ATCAAA	147	169	CCTCCCGCTCTTTGCGCATCCATCCCCCGGCGGCATCGAAACCTCGCGTGGTCGGGGCCCAACCAGACCCCGCAGTCGTCGGTCATTCGAACCATTCGCTGGCATCAATTTCAGCACAATTCGCTCCGTCGAAGCCACGCCCTCGGAATCAAACCGCGGACGTCCCTGAGAACATGAGATCGACTTGTTGCTCACGGTCGAAGTCTGACGCTTCCGAATATTCCTGACACAGCGACACGGAGCGCTTG	d__Bacteria	p__Pseudomonadota	c__Alphaproteobacteria	o__Rhizobiales	f__Xanthobacteraceae	g__Tardiphaga	s__Tardiphaga boonkerdii	0.62078	5632343	93.76
FREE065345	4	igr_002277	FREE065345_c1	4492975	4493647	CO_F	smc_3	Chromosome partition protein Smc	C	17	-0.162244	0.451442	0.00330664	0.0252404	FALSE	CATTGT	TTGCCC	508	531	TTGGCGGGCCAAAGGCCCGCCATGAAATACCGACTGCTTGAGGCCGTGGCACTGAAGCAGTGGGCAGCGAAAGGGTGAGGACCCGAGTAGCAATCTTGAGGCGCTAAACAAGGCGGTCACGGTAAGCCCTGCCAAGGAGAAGTAACATGCAACAAAGTAATTGATGCATGAAACGTGGCGTGTCGTCGGTTGCCTCCGACGGCACGCCATACGTGTTACATAGCTAAATCCTTGGAAAAACGCAAGGATTCGGAAAACGAGACTCCATTCAAGGGGTTACGAATTGATGGGTCCTGTGCGACTCGATGATCTAGAGCATCAAAACCAGATACAACGTCTTTTCTAGACGAGCCCTTAACCGACGTAGATGCGTCAGCGGGTTGCCATCGAAGTGGCTGGCTGAATTTGCCTGTTATCGGCAGGGCCCCACCCTACAAAACAAGCCCTTTTCCCAATCTCCCCGCCCCTTATCCCCCGCAAAACCCTTGGGACAACCCAGGTTCCGCGGTTGCCCCCCCGCCCTCGTCTCGCCATTGTCGGGCCCAATTGAGAGCCGTGCCCGTGAGTCCCGGGGCGGCGCGGGGATGGCTTCCATGCTATTGTTTGCGCTGAGGGATTCGCGGTTTGTGGCCGAAGACTAGCCAGATTGGGCTAATTTCAGAGTACCGCTTAC	d__Bacteria	p__Pseudomonadota	c__Alphaproteobacteria	o__Rhizobiales	f__Xanthobacteraceae	g__Tardiphaga	s__Tardiphaga boonkerdii	0.62078	5632343	93.76
FREE065345	5	igr_002170	FREE065345_c1	4288778	4289017	CO_F	grpE_2	Protein GrpE	C	17	1.86241	0.44904	5.3333e-05	0.0196863	FALSE	CATAAT	TTGCCA	19	42	GCACCCCAACCCGAATGGTTTGCCAACCGGTCGCGCGCGCGTCATAATTGACGCGCGGGCTCCGGTCGATCTTTGGAAGAGGACCTTCGCACAATGAACAATAGACATGGCTATCCGAGCGACCGTCGGTTCCCGTCGCAGCAGCAGCCCTCCGATTCCGGACGAGTCGTACCAAGCGAGCCCGCTGCGGAAATTACAGAAACTGAGGCTGCAGCGCTCCCTTCAACGGAGCAATTGCAG	d__Bacteria	p__Pseudomonadota	c__Alphaproteobacteria	o__Rhizobiales	f__Xanthobacteraceae	g__Tardiphaga	s__Tardiphaga boonkerdii	0.62078	5632343	93.76
FREE065345	6	igr_001425	FREE065345_c1	2754768	2755215	CO_F	clpX	ATP-dependent Clp protease ATP-binding subunit ClpX	B	17	-0.273188	0.445881	0.00801995	0.00315331	TRUE	TTCGCT	TTGAAC	256	279	GCGGAACAGGTCGGCAACATCAACAATGCCGGATCGCAGGCGCGGCCCGGCATAGCCTCCACGATATGAGGCGACCGATTTCAGAATGTCCCTTATCGGTACTCTGTGCCGATGCCCGGACACGAAAGTTCCGCTTTCGTACACGCCGGGCGCCTGTTATTCGCGATTGCCCTCCGAATTGTCCGGAGCACTCGCGCGGCGCGAGCAAATCGCGTAATCGTCATAACGGGTGATCGCTGTGCCGATTAGCGAATTCTTGAACATCGGCTGCCAGCATGGTTCGCTAGTGCGGATCGATTAGTATCGCGGAGATTCGATTTGGCCGCGGATTCGAGCGGCGATTTGGAACAAGGTCTTTTTTGGTACGGGAATTGCTCTATCTACGGGATATGACCCTGGAAGGGAGCGGACCGATCGAACGAAGATCGAACGGCGGACGGAGATAGGA	d__Bacteria	p__Pseudomonadota	c__Alphaproteobacteria	o__Rhizobiales	f__Xanthobacteraceae	g__Tardiphaga	s__Tardiphaga boonkerdii	0.62078	5632343	93.76
FREE065345	7	igr_000623	FREE065345_c1	1201328	1201638	CO_F	scaC	Manganese import ATP-binding protein ScaC	C	17	0.0160921	0.445521	0.000566663	0.0942528	FALSE	TAGATT	TTGCGC	7	30	CGGCTGCTTGCGCTACGTTATAATGTAACATAGATTGAAGGCATAGCGCCTGAGGGCGCGTTGTTTTCATTGGCCTTTTGGCCGCTACACCGGTTTCGGCCCGTCATGGCGCACGCGCATTCTCACGACCACGACCATCATCATGGTCACGCGCACGGCCATGCCCATCACAGCCATGACCCTGCCAGCCCGCATCCGGCCCAGCCATCGCCATGGTCGATCCTGCGTATGTCGCTGCCTGGCCGGCTTGCCGCCGCGCTGGCGGTCTCCGTAGCGCTGTGGGCGGTGGTTTTGCTGGCGATGAGGCCGTC	d__Bacteria	p__Pseudomonadota	c__Alphaproteobacteria	o__Rhizobiales	f__Xanthobacteraceae	g__Tardiphaga	s__Tardiphaga boonkerdii	0.62078	5632343	93.76
FREE065345	8	igr_001883	FREE065345_c1	3687286	3687490	CO_R		putative ABC transporter ATP-binding protein	A	17	0.864364	0.445409	0.000286665	0.000626662	FALSE	TAGACT	TTGCGG	104	127	GGCGTAGGGCGGATGAGGCGTAGCCGTAATCCGCCATTCTTCGCCCCACGCAATAGGCCGGCGGATTACGCTTTCGGCTAATCCGCCCTACGATTGATCGTCTTTTGCGGAACCAATCCTGATCGCATAGACTTCATGCGGTGGCTGTAAGACGCCACGGCATGATTCTTTCGGCCCTTGTCGGGCCCCAGCATTGGTCCGGTTC	d__Bacteria	p__Pseudomonadota	c__Alphaproteobacteria	o__Rhizobiales	f__Xanthobacteraceae	g__Tardiphaga	s__Tardiphaga boonkerdii	0.62078	5632343	93.76
FREE065345	9	igr_001426	FREE065345_c1	2756491	2756914	CO_F	lon_1	Lon protease	C	16	0.662349	0.44516	0.000426664	0.0275455	FALSE	GATGCA	TTGCGG	139	161	TCGGGCCGCGCGAAAGATCAGTGCGAGACACGGCTGCCGGGTATCCGGCGGCCGTTTTTCGTTGCGACGGTTCTTGTCCCGGACGCGACGCGGCGCGAGTGCCGTCCCACTGAGCCGGGACCGTATCGGGTGCCGGCGTTTGCGGCGGTCCCGGTTCAGCGGATGCACCGGGACAAGTGGATGATTCCGTAAACCGCCTTTGTTCATAGGTGTTTCCGTCACTTGACACCCCCCCAAGCCATAGCCACCTAATGACGGCGGCGAACACAAAATCTCCCTCTAGATTCGCCATAACTCTCCGGACAAGTAGAGCCTTTCGGACCTTCCAAGTTCTAACGGCCGAGCAAAGACGGAAATCGCACCTTGTGGTGGTTGCGTCATTCTGCGGACCGCGTGCAAGGGGGCAAAGCAAAAGGAACAGGCC	d__Bacteria	p__Pseudomonadota	c__Alphaproteobacteria	o__Rhizobiales	f__Xanthobacteraceae	g__Tardiphaga	s__Tardiphaga boonkerdii	0.62078	5632343	93.76
FREE065345	10	igr_001674	FREE065345_c1	3304963	3305242	CO_F	rhlE_1	ATP-dependent RNA helicase RhlE	C	16	0.527009	0.442998	0.000606663	0.0298452	FALSE	TATGTT	TTGACT	31	53	GCCTTTTGGGCAGTTCCAGGCCCATCTCGCATTGACTTTGGGCGATTCCAGCCTATGTTCCGCCTCGAAGCGGCCCGGTATCGAAACGCGATATCTTGAGTAAGCCGCCTGTCAGCGCCCAGCGATCCCCGTGCATGTTTGCGTGCCGCTCCGGGGGTGGGCGTGATGGTTTTTCCGAGAATCCTAGCGGCGGTTTCGACCAGAGGCATGATCTCGATACGGCATCGAATGAGCGATATCCCGTTACTCGATAGCATCATGGCCCCATAACAGAGGCTCA	d__Bacteria	p__Pseudomonadota	c__Alphaproteobacteria	o__Rhizobiales	f__Xanthobacteraceae	g__Tardiphaga	s__Tardiphaga boonkerdii	0.62078	5632343	93.76
FREE052576	1	igr_000116	FREE052576_c9	69166	69331	CO_R	gyrB	DNA gyrase subunit B	B	16	0.340515	0.491536	0.000628346	0.0197887	TRUE	TAGAAT	TTGTAA	92	114	CCTTAAGACAGGCCTTTTTTAAAGCTTTTTTTGACATATTTTGATATAGTTTTTATTAAAAATAGTCCCTATCTTTAGGCTAAATTTGCTACTTGTAAAGCTAATTTATTCTGCTAGAATGAAATTATCTCAATAATTCGGTAATTTATCGGATGAGAAAAATATT	d__Bacteria	p__Patescibacteria	c__Microgenomatia	o__UBA12405	f__UBA12405	g__UBA12158	s__UBA12158 sp017992115	0.35775	639718	73.98
FREE052576	2	igr_000027	FREE052576_c17	1678	1893	CO_F	tufA	Elongation factor Tu	B	17	0.751299	0.488437	0.000410519	0.0169737	TRUE	TACAAT	TTGCGA	111	134	AAAATTATTTACCCCCGCTCCGGCGGGGGTTTTATTTAATCTATTTTTGTGCTATTATCGGATAAATTATCGAAAAATAATTTTTTGCTATCATTTGGTCTCACTTTCATCTTGCGAATCTGAGGTCTTACTGATACAATTCTAAAGCGTTTTTCGCTACAATTAAATTGTTATTAATTTTCCGCGGAAAGCGGATATTTTACAAAAAACAAATAT	d__Bacteria	p__Patescibacteria	c__Microgenomatia	o__UBA12405	f__UBA12405	g__UBA12158	s__UBA12158 sp017992115	0.35775	639718	73.98
FREE052576	3	igr_000059	FREE052576_c26	62815	63076	CO_F	nusA	Transcription termination/antitermination protein NusA	C	16	0.273356	0.47716	0.000410519	0.068371	FALSE	TACAAT	GCGAAA	192	214	ACCTTTTTCCCTCGCCCGCTAAAGCGGCTTCGGGCATTCTCCCTTTTTCAAGAGGAAATTTCCCCTGATTCGGAGGACGGAGGGGTTTTAAGGCCAATTTAGTGTTATAATAGCCAAGTTAAATCTGTGGTATTCGGAATGGGGACCGGCGTGTCCCCATTTTTGTTATTTTTAGGTGAAATTTTGAGCTATGCGAAAAAATTTTGTCTAAAAATACAATCCCGATTTATCAGGATGAATAAAAATATATATTTAAAAAAGT	d__Bacteria	p__Patescibacteria	c__Microgenomatia	o__UBA12405	f__UBA12405	g__UBA12158	s__UBA12158 sp017992115	0.35775	639718	73.98
FREE052576	4	igr_000026	FREE052576_c16	8777	8928	CO_R	nrdR	Transcriptional repressor NrdR	C	18	1.14346	0.468292	0.000460787	0.0147624	FALSE	TATGAT	TTGACA	74	98	TTTTTTGGTTGAGAGATATTCCTTAAAATTACCGTATTTGGAAAATTGATATGGTTTTGAACATTAAATAACAGTTGACAGACACTAAGGGTAGTATATATGATTGGACACAGACGCTATCAATAGTGTTAATAAAAATAGCGTAAAAATAC	d__Bacteria	p__Patescibacteria	c__Microgenomatia	o__UBA12405	f__UBA12405	g__UBA12158	s__UBA12158 sp017992115	0.35775	639718	73.98
FREE052576	5	igr_000093	FREE052576_c6	79687	79883	CO_F	serS	Serine--tRNA ligase	B	16	0.873414	0.414586	0.0054708	0.0244636	TRUE	TATATT	TATACA	109	131	TTGCGGAAAATATCCGCTAGAGAAAACTTATAAGACTTTTTCGTTATAAATTTTACATACGATATTATCCCTAAGCATAGGTTAAATATTTATTTTATTTTTACTTTTATATACATAAAATATCACTTTGATATATTTTTATACGGAAAAACTTGCGGAGAAAAAGTTCTCATTTCATGGTAAAATAGCTTCATCTC	d__Bacteria	p__Patescibacteria	c__Microgenomatia	o__UBA12405	f__UBA12405	g__UBA12158	s__UBA12158 sp017992115	0.35775	639718	73.98
FREE052576	6	igr_000045	FREE052576_c22	1316	1432	CO_R	radA	DNA repair protein RadA	C	17	-0.0138089	0.402924	0.00065348	0.182853	FALSE	GACCCT	TTTAAA	46	69	ATTTGGCTAAAGATAGGGTTATTTTTTGATGACTTCAGGAGAGGCGTTTAAAACGACAAAACCCTCCCTGACCCTCCCTTGACAGGGTGGGAATAAAAATTTTAGGTATAATTCCTT	d__Bacteria	p__Patescibacteria	c__Microgenomatia	o__UBA12405	f__UBA12405	g__UBA12158	s__UBA12158 sp017992115	0.35775	639718	73.98
FREE052576	7	igr_000117	FREE052576_c9	69866	70151	CO_R	trmH_1	tRNA (guanosine(18)-2'-O)-methyltransferase	C	18	0.950638	0.368943	0.00156668	0.0628075	FALSE	TAGTGT	TTGTTT	71	95	GCGTAAATTTAAATTATAAAATCCCCCTATGTTTGGGGGATTTTTTATTTACACAGATTTCGAAATACGATTTGTTTTTGTAGAGACGTTGGAAATAGTGTAGAGACGTTGGAAATAGTGTAGAGACGTTGGAAATAGTGTAGAGACGCGATTAATCGCGTCTCTACAGGGTGTTATTTTGTAGAGACGTGCCACTGACGCCTCTCTACGTATTTTCTTAACATCTCTATAAAATAAAAATATTAAAATCAAAAAATCCCATCCAATAGAGGTTATAATAACCTCT	d__Bacteria	p__Patescibacteria	c__Microgenomatia	o__UBA12405	f__UBA12405	g__UBA12158	s__UBA12158 sp017992115	0.35775	639718	73.98
FREE052576	8	igr_000082	FREE052576_c6	17625	17717	CO_F	ychF	Ribosome-binding ATPase YchF	C	17	0.165743	0.338601	0.00919898	0.0124149	FALSE	GTTCCA	CGGCGG	31	54	GCCTCATCGGTCTATTTTCAACCCCTCGCAACGGCGGGGGGTTTTGTTTCTAATGTTCCAAGTGTAAGTTTATCGGTTATAATCGGGATATAT	d__Bacteria	p__Patescibacteria	c__Microgenomatia	o__UBA12405	f__UBA12405	g__UBA12158	s__UBA12158 sp017992115	0.35775	639718	73.98
FREE028779	1	igr_000018	FREE028779_c10	14582	14755	CO_F		putative AAA domain-containing protein	C	18	-0.0195723	0.475416	0.00179999	0.043984	FALSE	TAAACT	TGCCCA	37	61	ACGATTTAATTTTTCTACTCCAATTTCTCTAACACTTTGCCCAAGGCCGCAAAGTATTGAATAAACTAATCAAGAATCTGATTTATCAAGATAATTCATAGTTTATCAACAATCTCTCTATTTAACCTGAACATTTTTATCTTTACATATCCTTAAAGTGAGAATGATATTTCA	d__Bacteria	p__Bacteroidota	c__Bacteroidia	o__Flavobacteriales	f__Crocinitomicaceae	g__UBA4466	s__UBA4466 [species 8585]	0.35765	2717876	82.01
FREE028779	2	igr_000617	FREE028779_c90	6289	6452	CO_F	dnaK	Chaperone protein DnaK	C	18	-0.375823	0.44767	0.0044733	0.0738517	FALSE	TATAGC	TTGACT	18	42	AACTTATAAACTGACATTTTGACTGTTGTATTTGCGTCAGTTTATAGCCTATTTCAGTACTATTCTGTCACTTTTGTCATGAAATCCATACTTTTTTGCCTTGGCATAATCATTGACTCAATCAAACCAAACAATAAAGAATAAATAATAAAGTAAATTATATC	d__Bacteria	p__Bacteroidota	c__Bacteroidia	o__Flavobacteriales	f__Crocinitomicaceae	g__UBA4466	s__UBA4466 [species 8585]	0.35765	2717876	82.01
FREE028779	3	igr_000511	FREE028779_c58	8021	8165	CO_F	lon2	Lon protease 2	C	16	0.219861	0.446128	0.000346664	0.162427	FALSE	TATACT	TTAATT	76	98	CGTCAAAGGTAATAAGTAAGACAAAATTGCAGTCTTATTAGTCATGGCATAACCTTTGCCAAATAGTAGATACCGCTTAATTTGGTGATTTCAATAAATATACTGTGTATTTATATGACACTTTGACGGTAGATAAATTAATGAT	d__Bacteria	p__Bacteroidota	c__Bacteroidia	o__Flavobacteriales	f__Crocinitomicaceae	g__UBA4466	s__UBA4466 [species 8585]	0.35765	2717876	82.01
FREE028779	4	igr_000312	FREE028779_c25	3490	3755	CO_R	dbpA_1	ATP-dependent RNA helicase DbpA	B	18	-0.365297	0.444434	0.00435997	0.0129666	TRUE	TGGAGT	TGGGGG	218	242	AATTAAAAGTTAACGCAGAGTTATGGAAAAGGAAAACCGCCAAGTTACGCAGAGTTTACCTTTGGTTCTACTTCGTGGTCGCAGAGAACTCCTTTGCGTAACTTAGCGTATAACTTTGCAGTCTTTGCGGTTAGAAAATTAACTTAGTATTTTAAAAATTAAAATTTAGAATTAAAAAGACAAAAACAACGTCACGGATTAGTAACCATGTGTGTGTATGGGGGAACTGGACAAGGCGCTGCTGGAGTTATTGAAATGATGTAATA	d__Bacteria	p__Bacteroidota	c__Bacteroidia	o__Flavobacteriales	f__Crocinitomicaceae	g__UBA4466	s__UBA4466 [species 8585]	0.35765	2717876	82.01
FREE028779	5	igr_000351	FREE028779_c28	14300	14462	CO_F	rpsK	30S ribosomal protein S11	C	16	0.296557	0.436132	0.000519997	0.0795395	FALSE	TACAAT	TGGAAA	40	62	TTCTGCTACTTCTTGTTTCGTGGACAGGTGGTCCTCAGCTTGGAAAAGTTGCTTAAACTTTTTACAATTTGTAATAATCACCCCCGGAATAGGAAGAATCGGAACTGGATCAAAGCAGGTCCAATTCAACTGAAAGCAATAAACATTTAAAAAGCTAATTAAA	d__Bacteria	p__Bacteroidota	c__Bacteroidia	o__Flavobacteriales	f__Crocinitomicaceae	g__UBA4466	s__UBA4466 [species 8585]	0.35765	2717876	82.01
FREE028779	6	igr_000384	FREE028779_c31	6425	6630	CO_F	rpsA	30S ribosomal protein S1	B	18	0.906603	0.42595	0.00517997	0.00157332	TRUE	GACGTT	TTGTCG	122	146	TCCAAATAAAAAAACTCGCTTTTCATCTGTGAAAAGCGAGTTTTTTTTTTGCTTTAACAATTGATTTTCAATTTAAAACTATATCTTTGCACCCCTGTATAGCACGAGGTTATGCAGTTTTTTTGTCGCTAACCTAGTAAATTTGCGACGTTTATTTATTTCTTTCGAGATTATAGGTTACTCGAAATACAAATTTTAAAGCCAAA	d__Bacteria	p__Bacteroidota	c__Bacteroidia	o__Flavobacteriales	f__Crocinitomicaceae	g__UBA4466	s__UBA4466 [species 8585]	0.35765	2717876	82.01
FREE028779	7	igr_000195	FREE028779_c18	14310	14408	CO_F	dnaN	Beta sliding clamp	C	18	0.105496	0.421333	0.00138666	0.101522	FALSE	CAGAGG	TTGTTA	5	29	ACATTTTGTTAATAACTTAAGTATAAAAACAGAGGTATACACCCTTCTAAATCACTTTGAAATTGATAGTTTTGGATATCAAAAAACAACTGTTTCAAA	d__Bacteria	p__Bacteroidota	c__Bacteroidia	o__Flavobacteriales	f__Crocinitomicaceae	g__UBA4466	s__UBA4466 [species 8585]	0.35765	2717876	82.01
FREE028779	8	igr_000454	FREE028779_c41	14739	14910	CO_R	grpE	Protein GrpE	C	18	-0.200754	0.414225	0.00216665	0.0869253	FALSE	GACACT	TTCACA	79	103	TGGGTAATAACAATTGACAATTAATGGGTTCTTGTGAACCAAAAAAATTAATTTTCATTTTCCATTTCCATGACATCTTTTCACACAAATCAATAAAACTTCTGACACTCTGTCCTAATTCAAGGATTGGCAGTAAATTTGACTAAGCAAAATCAAATAAATTTGAAGCACA	d__Bacteria	p__Bacteroidota	c__Bacteroidia	o__Flavobacteriales	f__Crocinitomicaceae	g__UBA4466	s__UBA4466 [species 8585]	0.35765	2717876	82.01
FREE028779	9	igr_000444	FREE028779_c40	4700	4807	CO_R	rpoB	DNA-directed RNA polymerase subunit beta	C	18	1.09016	0.383031	0.000159999	0.0795395	FALSE	GATGCC	TGGAAA	16	40	TCTTTAATACTTATTATGGAAAAGGCGTCCCGATTTTCGGGATGCCTATTCCTGTTTTTTTGCATTAAGTGCAATTTTGCACATTATTTTATTCACTAATAAAATCGT	d__Bacteria	p__Bacteroidota	c__Bacteroidia	o__Flavobacteriales	f__Crocinitomicaceae	g__UBA4466	s__UBA4466 [species 8585]	0.35765	2717876	82.01
FREE028779	10	igr_000426	FREE028779_c38	16166	16261	CO_R	recA	Protein RecA	C	18	-0.212978	0.345782	0.00393331	0.0795395	FALSE	AACAAA	TTGCAT	62	86	TTTCTACAACGTAAATAGTTTACGTAGTTTATGTGCAACCTTTGCTAAACAAATAACAACCATTGCATCTCGGTGCAAAAATTAAAAACAAACGAT	d__Bacteria	p__Bacteroidota	c__Bacteroidia	o__Flavobacteriales	f__Crocinitomicaceae	g__UBA4466	s__UBA4466 [species 8585]	0.35765	2717876	82.01
FREE094185	1	igr_000445	FREE094185_c2	908769	909064	CO_R	trmL	tRNA (cytidine(34)-2'-O)-methyltransferase	C	17	0.283916	0.536202	0.00231998	0.014101	TRUE	TATAGA	TATCCA	68	91	AACCAGAAACGGATTTTTTGGACAGGTTGTCAGGATGACAGAATTCGCTCAAGTGGAGGATGCCACGTTATCCAGTCTCGTGAATTCGTGTTATAGACTGCTACCAACTGATCGCTTGTGAGGCTTCCGCCACATGAATTTTCCTCTGTGCTCTCTGTGTTCTTTGACTCGCTCGCTCCCGCTCGTCTCACCCTTCGGGCCAACCTGCGGTTGTTCCATCTCAAAAGCCCCGCTTTTTCGATTGTGGTCAATCTGCTTGCAGACGCGCCACCACCAAAAGACTATTGCTTTACGAA	d__Bacteria	p__Verrucomicrobiota	c__Verrucomicrobiae	o__Chthoniobacterales	f__Terrimicrobiaceae	g__UBA967	s__UBA967 sp018402345	0.59537	3136542	92.12
FREE094185	2	igr_000203	FREE094185_c2	151884	152131	CO_F		Cytochrome C assembly protein	C	18	1.10188	0.450769	0.000186665	0.0330557	FALSE	CATAGT	TTGAAA	204	228	AAAACACGACCCCCTAAAAGAGTTACAGCCCGCCGCAGCGATTGCTGCAGCGGGCTGTTGTTCCCCCCAGAACGCTGATCACCATAGTCAGGCTTTCTCATGGCACAATCTTTTTTTTCGATTTTTTTCTGGGGGATGTCCCTCGGCATGAAATCCAGTGACAGCACCGCACGACGACGACCTGCTTTCTGCTCACTCCGGGCATTGAAACACGCCGGGCTTTGCGGTCATAGTGTGCAGTCTTTCCC	d__Bacteria	p__Verrucomicrobiota	c__Verrucomicrobiae	o__Chthoniobacterales	f__Terrimicrobiaceae	g__UBA967	s__UBA967 sp018402345	0.59537	3136542	92.12
FREE094185	3	igr_000907	FREE094185_c6	237022	237213	CO_F	rpoA	DNA-directed RNA polymerase subunit alpha	B	16	2.01935	0.409182	4.66664e-05	0.0210799	TRUE	TATGCA	TTGACC	27	49	GTTTTTTTAAAAAAAAGCACAATCCCCTTGACCACTGCGTCGATGCTGGTATGCAAACCGTCCGCGCAATCACGAAACTTTGCCGTCGGTCCTGTGGTTTGCCTGTCATCAGGCGATCCATTTGCGCACAGGGGAACCCGGTGAAAATCAGAAATAATCCATCCAATGCCAGTTCGTCTTGGTCGGTTTGAA	d__Bacteria	p__Verrucomicrobiota	c__Verrucomicrobiae	o__Chthoniobacterales	f__Terrimicrobiaceae	g__UBA967	s__UBA967 sp018402345	0.59537	3136542	92.12
FREE094185	4	igr_000614	FREE094185_c4	191239	191498	CO_F	thiG	Thiazole synthase	C	16	-0.308351	0.38201	0.00151332	0.0955398	FALSE	AATCAT	TTTCCA	84	106	AATCCTCGTTCGAGGGCATCGTCGTTCTCGCTGCCTCATCCGACAACAGCGTCGCCCTCGCCGCGAGCGTCTCCCCCGCCCATCTTTCCAAATTCCAAGCGGGAAAAATCATCCAAGCCATCGCCCCAATCGTGGGCGGCAAAGGCGGCGGAAAACCCGATGCCGCCCGCGGAGGCGGCAAGGACGCCTCAAAAATCCCCGACGCCCTCGCTGCCGCAAAAGCACTCGTCTCCGCCTGATACCAACCCGATCCTACCACC	d__Bacteria	p__Verrucomicrobiota	c__Verrucomicrobiae	o__Chthoniobacterales	f__Terrimicrobiaceae	g__UBA967	s__UBA967 sp018402345	0.59537	3136542	92.12
FREE094185	5	igr_000139	FREE094185_c10	287543	287647	CO_R		Trypsin-like peptidase domain protein	C	16	1.24255	0.353884	0.000446664	0.0330557	FALSE	TACTTT	TTGAAA	68	90	TCCGTCCATTTGCACGTTTTCGAAAAACGGCCACCCGCACGCCGGGCGGCCGTTTTTTTGTCACCCCCTTGAAAATCCCTCCGTCGTGATTACTTTTCACACGAC	d__Bacteria	p__Verrucomicrobiota	c__Verrucomicrobiae	o__Chthoniobacterales	f__Terrimicrobiaceae	g__UBA967	s__UBA967 sp018402345	0.59537	3136542	92.12
FREE094185	6	igr_000278	FREE094185_c2	400003	400096	CO_F		Chorismate mutase type II	C	17	0.562634	0.346684	0.000853328	0.0955398	FALSE	TAAAAC	TTTCCA	50	73	AACTTAATTGATTACGCTACGCTTCACCCTTCGGGCTGCCTTTGGCAGTCTTTCCACGCTTCGCTTCGATTCTTAAAACTAAAACTTTCACCCC	d__Bacteria	p__Verrucomicrobiota	c__Verrucomicrobiae	o__Chthoniobacterales	f__Terrimicrobiaceae	g__UBA967	s__UBA967 sp018402345	0.59537	3136542	92.12
FREE094185	7	igr_000055	FREE094185_c1	142215	142311	CO_F	uvrC	UvrABC system protein C	C	17	1.0245	0.332974	0.000813328	0.0339711	FALSE	CATCAT	TTGCGG	12	35	TCCTCCCGCACATTGCGGATTCCCCAGCCACACGGCATCATTCCCGCCGAATGAGCACCACCAAGCCTCGCGCGGATTTTCAAAACTCCTCCGTGAC	d__Bacteria	p__Verrucomicrobiota	c__Verrucomicrobiae	o__Chthoniobacterales	f__Terrimicrobiaceae	g__UBA967	s__UBA967 sp018402345	0.59537	3136542	92.12
FREE094185	8	igr_000223	FREE094185_c2	178497	178612	CO_R	pgk/tpi	Bifunctional PGK/TIM	C	16	-0.0286423	0.311669	0.00924661	0.0257019	FALSE	TGAACT	TTTAAA	48	70	CGAAACGATTACTGATTGACCACAGAGGACACAGAGACCACGGAGGAATTTAAAACCTCCGTGCGCTCTGTGAACTCTGTGGTCATTTTTTTGAAACACCCAACCCAAGACCCGCT	d__Bacteria	p__Verrucomicrobiota	c__Verrucomicrobiae	o__Chthoniobacterales	f__Terrimicrobiaceae	g__UBA967	s__UBA967 sp018402345	0.59537	3136542	92.12
FREE094185	9	igr_000394	FREE094185_c2	760623	760753	CO_R	prfB	Peptide chain release factor 2	C	16	0.44807	0.292117	0.00675329	0.00989138	FALSE	GATCAA	TACAAA	26	48	TGTCCCGCCCTTCATGACCGAGGAACTACAAAATTTGGATACCTCCGCGATCAAAGGCCGCCTGGCCTCGATGCGGAGGTTTCTTTGACTTGCCCGCACTGACCCGCCGCCTGGCCGAAATCGAATCGCGC	d__Bacteria	p__Verrucomicrobiota	c__Verrucomicrobiae	o__Chthoniobacterales	f__Terrimicrobiaceae	g__UBA967	s__UBA967 sp018402345	0.59537	3136542	92.12
FREE094185	10	igr_000662	FREE094185_c4	333247	333341	CO_R	pnp	Polyribonucleotide nucleotidyltransferase	C	16	-0.496274	0.28948	0.00814661	0.111687	FALSE	TGCTCT	TTTTTT	37	59	CACAACCCTCCTCGAAAGCCCCGCAATTCGGCGGGGCTTTTTTCCAACAAACCCTGTCCTGCTCTTTCGAGCGGGACTCACCTCTGTATTTATTC	d__Bacteria	p__Verrucomicrobiota	c__Verrucomicrobiae	o__Chthoniobacterales	f__Terrimicrobiaceae	g__UBA967	s__UBA967 sp018402345	0.59537	3136542	92.12
FREE045455	1	igr_000165	FREE045455_c152	3302	3523	CO_R	valS	Valine--tRNA ligase	B	18	0.384634	0.457272	0.000153332	0.00820661	TRUE	TAGGCT	TTGAGG	115	139	CCGCGGAAACGCACCATTCGCTGCGGGCCTCTCGGTGTTCCGAGTGGCCCGCAGCCGTTTTCGGCGCCAGCCGGTCCTGCGTTTCACTACCTGTGTGCTCCGCGCCGGGCTTCGTTTGAGGCTCTTCGAATCGCTGTGCTAGGCTCCGCCGCCCCGATGAAGACGGCGCCGCCCCTCCGCCCACGTGCGCTGCTGGACATCGAGTCCCGAGAGGAGAACCGC	d__Bacteria	p__Eisenbacteria	c__RBG-16-71-46	o__RBG-16-71-46	f__RBG-16-71-46	g__WS-8	s__WS-8 [species 15050]	0.68225	3137701	78.56
FREE045455	2	igr_000576	FREE045455_c32	50529	50961	CO_R		B3/4 domain protein	C	17	0.860399	0.416549	0.000839994	0.00895352	FALSE	TACGGT	ATGACA	267	290	ACACAGCGCATCGACGCGTGGCCGTCGATGTGCATCCTTGCTGCAAGCCCGATCGATTGCGCGTGAAAGCGAAGTCAAGCGGATTCGTCTCGTCGTGAAACACAGCGCATAGGACCCCGCGCGAAATCCTCTTGGGCGCGAGCGCGCGTCACGCTATGTTCGCGCGGACGATTTACGGTCGCCGCAACGAAGGGGTGAGCGCCTGCGTTTCTAGATCGGCTCCCACCCCGACGCCCGCAACCAACGATGATGAGCAGGCGGGCGGCGATGACATGATGTTGGCCGCAGCGTACGGTCGGCCTTTGCGCCGTCTTGTGTGTTGGGTCGGAAAGGGAGTTCCCGCCGCCCGCTTCTTTTTCCGCGTCTTCGCCACGACATCGGCGAAGGCGCTCGGCGCACGTCGCACGCGCCGGGTTCAGCCGGAGGAACACGA	d__Bacteria	p__Eisenbacteria	c__RBG-16-71-46	o__RBG-16-71-46	f__RBG-16-71-46	g__WS-8	s__WS-8 [species 15050]	0.68225	3137701	78.56
FREE045455	3	igr_000383	FREE045455_c218	19029	19273	CO_R	recA	Protein RecA	C	17	0.94695	0.376283	0.000206665	0.0512018	FALSE	TAGTAT	TTTCCA	38	61	TCGCCGCCCCCCTTATGAATCCGGCCCGGAAATCAGGCTTTCCATCGAGTGCACAAATGTGTAGTATGCCGGGTTGCGAACTCGGGATTGGCTGGGTTGGAAGCGCCGAGTCGCTCGAGGTCGATCGCGCCGGCGGGTCGTGTAGTATGCGATTCACGCCGCTCGCGCCCGCCGCGAGCGCCGGCGACGAGCGCCCCGCATCCGTGCCCGCGAGGACACCGCCCCCTGCGAAGGAGACGCAGCCC	d__Bacteria	p__Eisenbacteria	c__RBG-16-71-46	o__RBG-16-71-46	f__RBG-16-71-46	g__WS-8	s__WS-8 [species 15050]	0.68225	3137701	78.56
FREE045455	4	igr_000796	FREE045455_c90	12154	12253	CO_F	mutL	DNA mismatch repair protein MutL	C	17	1.05252	0.375285	0.00254665	0.0220043	TRUE	AATGCT	TTGACC	60	83	CGTTTCGCATCCCGCCTCACCGCTCGCCGGCTGCAGGTCGCTTCACGCGCGCGGCGTTCCTTGACCCTCATGCGCGCGCCTGCAATGCTCGGCGCCCTGC	d__Bacteria	p__Eisenbacteria	c__RBG-16-71-46	o__RBG-16-71-46	f__RBG-16-71-46	g__WS-8	s__WS-8 [species 15050]	0.68225	3137701	78.56
FREE045455	5	igr_000194	FREE045455_c159	13093	13255	CO_F	fusA	Elongation factor G	B	18	0.734052	0.373099	0.00183999	0.0042933	TRUE	TGCTAT	TTTCTA	100	124	CCCACCTGCGGTGAAGGTCGGCCGCGCCGACCTGGACCGGAGCCCCGCTTGAGTGGGGCGGTCTCCCGCCACCGCGGATGAAAACGTCTCATCACCGCACTTTCTAAGACGGAAAGGCAGGTGGTGCTATCGCGGTCTCCTGAATGTGAGGATGTGAACGCCG	d__Bacteria	p__Eisenbacteria	c__RBG-16-71-46	o__RBG-16-71-46	f__RBG-16-71-46	g__WS-8	s__WS-8 [species 15050]	0.68225	3137701	78.56
FREE045455	6	igr_000415	FREE045455_c225	10989	11223	CO_R	glmM	Phosphoglucosamine mutase	C	17	0.198789	0.365255	0.000699995	0.0899495	FALSE	TATTCA	TCGACG	195	218	CACACTCTCATCCTGCGACGTACCGCTCTGGAGCCATTCCTCCGGCACGGTCTCGCCGCCGCGCCGCGTCGTTCATGATCGATCATTGGATGCGGGAGGGACGGCGGCCCCTTTGGGAGCGGCGTCCAACGTCGCGTCTCGACAGTTGGCCGCGAAACTCGGCTTCGTGCCGGTCGATCGCCTTTGGTTCCTCGTTCGACGGTGATTGCCGACACCGGTATTCACCCAGCGCACG	d__Bacteria	p__Eisenbacteria	c__RBG-16-71-46	o__RBG-16-71-46	f__RBG-16-71-46	g__WS-8	s__WS-8 [species 15050]	0.68225	3137701	78.56
FREE045455	7	igr_000297	FREE045455_c193	10931	11045	CO_F	purN	Phosphoribosylglycinamide formyltransferase	B	18	1.35413	0.360495	0.000339998	0.0151399	TRUE	TAGATT	TTGCCG	65	89	GGTCCCGAGTCCGTCGCTCGCCGGGCATCGCGACCCGCCGCGTCGCGACGAAGCGCCGCGCTCGCTTGCCGCGCGCCGAATCCGGCTGTTAGATTGCCGCGTGGACGTCCCCGCC	d__Bacteria	p__Eisenbacteria	c__RBG-16-71-46	o__RBG-16-71-46	f__RBG-16-71-46	g__WS-8	s__WS-8 [species 15050]	0.68225	3137701	78.56
FREE045455	8	igr_000368	FREE045455_c213	5903	6078	CO_R	qrcA	Menaquinone reductase%2C multiheme cytochrome c subunit	C	17	1.5331	0.35372	0.000819995	0.00660502	FALSE	TAGCTT	TTGACA	132	155	CCGCCGGAGTCTGCGGCGGCTCCGAAACCCCCTCGTCAACGCGAGGGGTTTCTGTTTGAGGGCGTTCGCGAGCGCCTAGTTGATTCGGCGCTCTGAAGTTCGCGAGAGTATGTGCCCGGTTTCACAAACGGGTTGACAGGCTCTAGACAGGACGATAGCTTCCGCCCGTCCGAGCC	d__Bacteria	p__Eisenbacteria	c__RBG-16-71-46	o__RBG-16-71-46	f__RBG-16-71-46	g__WS-8	s__WS-8 [species 15050]	0.68225	3137701	78.56
FREE045455	9	igr_000311	FREE045455_c199	2703	2895	CO_R	ettA	Energy-dependent translational throttle protein EttA	C	18	0.241258	0.306425	0.00262665	0.0330557	FALSE	GAGGAT	TTTCAT	161	185	GAACCCGGTAACGGTCGCGGCGTAGGCCCGAACCACAGGGTCGAAGCCGAGATCGAGTGAGCGCGGCGCGGTGGCTTTGGCCTCCGCGCCGTCGCCTTGCGCCGCGGATGGGCGCTGCCGCATTCTGGGCGCTCGAATCGCTCGGTGTTCCGAGGACCCCCTTTCATCCTACCGCCGCAACCAACGAGGATTC	d__Bacteria	p__Eisenbacteria	c__RBG-16-71-46	o__RBG-16-71-46	f__RBG-16-71-46	g__WS-8	s__WS-8 [species 15050]	0.68225	3137701	78.56
FREE045455	10	igr_000694	FREE045455_c65	1545	1647	CO_R		Putative zinc metalloprotease	C	18	1.53689	0.303862	0.000619996	0.0275455	FALSE	TAGGTT	TTGACG	41	65	GCGCGTCAATACCGTGGTTGAGGGCGCCGACCGCGTCGCGCTTGACGCCCTCCGCCGACCCGCGATAGGTTTCGCAAGTGCTTGATCTTCTAAGGAGTTGCCT	d__Bacteria	p__Eisenbacteria	c__RBG-16-71-46	o__RBG-16-71-46	f__RBG-16-71-46	g__WS-8	s__WS-8 [species 15050]	0.68225	3137701	78.56
FREE095382	1	igr_000460	FREE095382_c156	9577	10545	CO_R	rpmI	50S ribosomal protein L35	C	17	1.32304	0.501707	0.000119999	0.019222	FALSE	TATATT	TTGATT	912	935	AAGGGCGAACTCATATTCTGATGCTGCAGTTCTGATTAAGCTCGACTCGCGACGTTGACTGAGCGTTTGCTGCCACGTAGAAAGTTCTAATTGGAACTGACGGCTTCTTCCCATGGAGAGGGCATTTGAGCCCCGGACTGATTCTTCTAGGATTTCACTGCATCTTTTTTGCAGCGTACCGAAATATTCTGCTATTGCGAGGGCTGAAGCCTTTGGCGGTGCCTGGCCTGTGTCCGAGATTCCCATGCTTCGCGAGTCGAACAGGAGCATGATGCTTTAGCACGAGTTTGGCTATTACTTTTATTGTCAGAATTCAAAAACCTAAACTCGGACTCCCCTGTTCTCCTAGGTTCATCGAACTAGATGCCCCAGGATGTGCCGAGATCGTGTACCCGTTTCTTGGCGTCGCCCACATCAAAGGAGATCGTGGCATCGACCGAAGCGGGAGACTTATCGCTTTGGCGGCATTAATTGTCGCTCTCGACATGGATGCACTCAATCTCTCTCCATGTATTGTGAGGGTCAGGCAACGGCTTAGGGGAACAAAGTTACTTGCGTCTTGACGTTACACCTGTAGTCTCTTCGGCGTTGAAAAGGCGGCCCGTCGCTGCCTTATCGCTCTTTGAGGGGGGGATCGGTGCAAGAAGCGGCTTGGTTGTGCAAACCCCGGCCCTAACCTATGGAGCGTGTCTGGTCACGATAAAGCACCGTCCCAGACACACTAAAAAACACGCTAAAAACACACTGAATTCCCAGCAAAACACGCTCTAACACGCAAAAACACGGGTTTTTTAAGCCCCACCAACCATCGTTCCTTCTTGCCCCGGGCTGGCGGGTGTGCCAAGTTCCGCCTCCCTTTCACCGGGGAAGAGTCCGCGATTCGTGTGCTTGTGAACTTTTTCACAAAAACGCTTGATTCACCTCAGGGTGACCCCTATATTTCGCGCTCTTTTTAGAAGAGAGAATTTT	d__Bacteria	p__Verrucomicrobiota	c__Verrucomicrobiae	o__Pedosphaerales	f__SXQI01	g__	s__[Genus] [species 14397]	0.57874	4890231	84.47
FREE095382	2	igr_000640	FREE095382_c174	14139	14516	CO_F		Cytochrome c7 c	C	17	0.41266	0.485556	0.000526663	0.0353425	FALSE	TAAAAC	TTGCCG	210	233	CCCGCAGCAAAGCGGACGGCGCGAAAGAACTCAGCACGGGTTTTCCCCGCTTGACGCGTGAGTTGTATCCGCTACAACCAACGCGCTTTCGGAGCAAGGGTTCAGATCGGGTGAAATGGCGTGGTCACAGCGGACCGAAAATAATGCTGTGGCAACGCTTATTCATTTAATAATCAAATCCGAAAACCGCGCATTTGGGCGGGAGAAGTGTTGCCGCAGAGGAAAAGGTGGGCTAAAACAAACCCGCGGTTGGGAAAAGATTAACTAATTTTGCTATCGACTTGCATAGGAAAGATTGATAACACTACTGCGGCTGGCTGATGTTCCTACAGTTGATTTGTTCCGCATCCGCCGAAGCGCGCCACAGATTTAACACAA	d__Bacteria	p__Verrucomicrobiota	c__Verrucomicrobiae	o__Pedosphaerales	f__SXQI01	g__	s__[Genus] [species 14397]	0.57874	4890231	84.47
FREE095382	3	igr_000191	FREE095382_c118	28090	28380	CO_F		Type IV pilus assembly protein PilM%3B	C	18	-0.0541625	0.468168	0.00176665	0.0353425	FALSE	TATAGA	TTGCCG	251	275	CGAGCCTCAAATCAAAATTGCGAAAGGCCCGGTGGATTCTCCATCGGGCCTTTTTGCGTTAGGCAAAGATTGCCGGGGCCAAGCGCCCAAAGTGGGCCAGCGGCAGGGAACCTTACCCCTAAGTCTCACTGCCGCAGGCGCCATTTCATCTTTCCCCTGAACTGGCATAGGAGTCGCTCTAAGGTCCGCTCGGGCACGGCAAGGGAGCTATCAGGGTATCCCTGATGTCCTTGTGCGCAGTTATTTGCGGCTTGCCGTGGGGGTGAATGCTCAGCTATAGACGCGACTCGA	d__Bacteria	p__Verrucomicrobiota	c__Verrucomicrobiae	o__Pedosphaerales	f__SXQI01	g__	s__[Genus] [species 14397]	0.57874	4890231	84.47
FREE095382	4	igr_000206	FREE095382_c122	5138	5364	CO_F	lolD_1	Lipoprotein-releasing system ATP-binding protein LolD	C	18	0.380246	0.430515	0.000919994	0.0330557	FALSE	TAAAAG	TTGCGG	192	216	CGATGGCAGACGTTTATGGAACAGCCGGTGGACGGTGTGTCCGTGGTTTCTTGTGCGCCTCCTACGGAGGCTGTTGGATTCTGAAATGTTAACCCACGGGCTGCGCTGGCGCTTGCCCGTGGGCTACTCTGTTCGGCCGCATCCGCGGCCTGGAAGAGATGACGCATTAGTAATACCCGGGAGAGCTGTGGCTTGCGGCGGGACTTGGTCGCCTTGTAAAAGAACGC	d__Bacteria	p__Verrucomicrobiota	c__Verrucomicrobiae	o__Pedosphaerales	f__SXQI01	g__	s__[Genus] [species 14397]	0.57874	4890231	84.47
FREE095382	5	igr_001275	FREE095382_c81	5120	5244	CO_R	uvrA_2	UvrABC system protein A	B	17	0.327606	0.42622	0.000419997	0.00358664	TRUE	TAAAGT	TTTCTT	84	107	GCTCAGGCGGATTCATTCACTAGAGCTGCTGCAGCCGGATCGAAGTTGCCGCGAAGCTTTTAACCGGCTTCCGGTTGTAACGCCTTTCTTCCGCGAAGGTCGTGTGCTAAAGTGACCGTTCTTAA	d__Bacteria	p__Verrucomicrobiota	c__Verrucomicrobiae	o__Pedosphaerales	f__SXQI01	g__	s__[Genus] [species 14397]	0.57874	4890231	84.47
FREE095382	6	igr_001395	FREE095382_c95	4308	4544	CO_F		Periplasmic binding protein domain protein	C	17	0.465114	0.419791	0.000913327	0.0261631	FALSE	AATCAT	TTGCGA	195	218	GCAATCGTTCGGATTGAAGACATTTTTCCCGCGGAGGCGCGGAGAGACGGAGAGGAATCGGAAAGGAAATTTGTATCGGATTGGGCGGTGGGGAGAGGGGATGGATCTGCAGCCAGCGCCCATCGCCTCGTTTCTCTCCTCCTCTGCGTCTTGGCGTCTCTGCGGGAAATCCTGTTTTCGCTCGTTCTTTCAGCTTTGCGAATGCTCTTACGCTGGTTAATCATCTGCGCACCACAA	d__Bacteria	p__Verrucomicrobiota	c__Verrucomicrobiae	o__Pedosphaerales	f__SXQI01	g__	s__[Genus] [species 14397]	0.57874	4890231	84.47
FREE095382	7	igr_000673	FREE095382_c179	4635	4874	CO_R	rpsA	30S ribosomal protein S1	C	16	0.859087	0.412329	0.000286665	0.0330557	FALSE	TATGGT	TTGCGG	28	50	GGCGAAGCCGAAAGGGGCAACTTCCCACTTGCGGGGGGTTGGTGAAGGGGTATGGTTCCCGTTGCCGGGGTGGCGCGTGTGCGCCATCCATTTGCGGCTGAGAAAAGAAAGTTAACCGAACAACTTAACCGTTAACCTCCGTTGCCCAGCAACGTTTGGTCCGTTCGGCAATGGAGTCTTCGTAGGGCCTTTTTGCGCCCGGCCAAGCCTCCGCACTAGTTCATTCGTCCTTATCCATAT	d__Bacteria	p__Verrucomicrobiota	c__Verrucomicrobiae	o__Pedosphaerales	f__SXQI01	g__	s__[Genus] [species 14397]	0.57874	4890231	84.47
FREE095382	8	igr_000153	FREE095382_c114	11358	11531	CO_R		hypothetical protein	C	18	0.273009	0.403678	0.000919994	0.0570266	FALSE	TAAAAG	TTGCAG	98	122	AAGGCTTCTGCAAATACAGCAACACAGCGCCACTGTCTGTGGGATGGCTTTTCAGCTTTGCTGGGCTGGCTATCAGTCATTTCCTGACAAGACGGAGGTTGCAGAAGGTGGGTTGTTGCCGCTAAAAGCTAAGGCAGAGCCGCACACGGCTCACGGTTACCGAAACTACCCTGC	d__Bacteria	p__Verrucomicrobiota	c__Verrucomicrobiae	o__Pedosphaerales	f__SXQI01	g__	s__[Genus] [species 14397]	0.57874	4890231	84.47
FREE095382	9	igr_001253	FREE095382_c79	26016	26144	CO_F		hypothetical protein	C	17	0.404397	0.389643	0.000999993	0.0561328	FALSE	TATAGC	TTGCTA	62	85	TCACGCGCGTTGATTCGTAACGTTTTGCCCCGCGGGTTGTCGAACCGCTAAGAACTGAATCCTTGCTAACGGCCAAGGCAGCTACTATAGCCAATGCGGACACCGCACAAAGACTCGCGCGCAACTCTT	d__Bacteria	p__Verrucomicrobiota	c__Verrucomicrobiae	o__Pedosphaerales	f__SXQI01	g__	s__[Genus] [species 14397]	0.57874	4890231	84.47
FREE095382	10	igr_001254	FREE095382_c79	32485	32637	CO_F	yciV	5'-3' exoribonuclease	C	18	-0.0246931	0.38867	0.00218665	0.0556855	FALSE	GAAAAA	TGGCCG	47	71	GGCGACACGCCCCCGGCCAGCATTGCGTCTTGCCTCATGGGTGCTCCTGGCCGAAGGTAAAGGCATGTCACGAAAAAACCTTTCTCATTCTCCCGCGTTTCGGTGGCGGCGAGCCAGGAATCACTCGCAAAACAACACGGCTGCAAACTAGAC	d__Bacteria	p__Verrucomicrobiota	c__Verrucomicrobiae	o__Pedosphaerales	f__SXQI01	g__	s__[Genus] [species 14397]	0.57874	4890231	84.47
FREE059927	1	igr_000191	FREE059927_c34	13630	13814	CO_F	gyrA	DNA gyrase subunit A	C	18	0.0322209	0.564826	0.00139332	0.0525491	TRUE	TATGTT	TTGCGA	70	94	ACCCTACCTAACCAATTGTTTTAATTAGATAAAATTTACTGTTTTTGTTGATCTTTTTTGCCCCAAAAACTTGCGACTCATTGGGGTAAAGTGGTATGTTTAAAAGCATAAATTTTTGTCTATATAAGGCTTAAGCCTGACAAATTTTATTGAAGAAATAATCGATAATTAAGAAAGACTAACTC	d__Bacteria	p__Pseudomonadota	c__Alphaproteobacteria	o__Parvibaculales	f__RS24	g__	s__[Genus] [species 7546]	0.4667	1469482	66.69
FREE059927	2	igr_000287	FREE059927_c56	5192	5320	CO_R	rsfS	Ribosomal silencing factor RsfS	A	18	-0.275089	0.441261	0.00294665	0.00110666	FALSE	TACTTT	TTGCTA	36	60	TTTAAATAAGGTAAGTGTTGAATTCAGACTATATGATTGCTACAAATTAGATGAGTGCGTTACTTTTTAAGGGGAAAAACGCTGAGCGAAAAATCGCAATCACAAACTGTGGCAAAGAGAGCTAACTCT	d__Bacteria	p__Pseudomonadota	c__Alphaproteobacteria	o__Parvibaculales	f__RS24	g__	s__[Genus] [species 7546]	0.4667	1469482	66.69
FREE059927	3	igr_000186	FREE059927_c33	13554	13790	CO_R	lon	Lon protease	C	17	-0.676273	0.434531	0.00665996	0.043078	FALSE	GTTAAT	TTGACT	178	201	TTCACTTAATTATCTCTTTTATATTCAATTTTTTAAAAAGCTGTCTTCGGGCAGCTTTTTTTATACTTTGACAGGCAAAAAGAGTAACAAAATCAGACTTTTTATTAAGAAAAAGGGAAAAAGTGTCGCGCAGGGTTGAAAATGCTGTGTATGAAACCCACATCTCTAAGTGAAGGTTTTGACTACAGACTGGAATCATAAGTTAATTAAATAAGACAGTTAGGAAAAAGAGATACC	d__Bacteria	p__Pseudomonadota	c__Alphaproteobacteria	o__Parvibaculales	f__RS24	g__	s__[Genus] [species 7546]	0.4667	1469482	66.69
FREE059927	4	igr_000061	FREE059927_c17	2126	2235	CO_F		Tetratricopeptide repeat-like domain protein	B	18	-0.315885	0.412663	0.00893994	0.0127599	TRUE	TAGTTT	TTGCCT	37	61	AAAACTGTTTTTTTTATGTTATTTGCTCTGAAACGGATTGCCTAAAAGCCCTGCATGCTGGTAGTTTGAGCAGATAAAGAAACGAAATTAAAATTCACTGGGAGCAAAAA	d__Bacteria	p__Pseudomonadota	c__Alphaproteobacteria	o__Parvibaculales	f__RS24	g__	s__[Genus] [species 7546]	0.4667	1469482	66.69
FREE059927	5	igr_000188	FREE059927_c34	4155	4238	CO_F	yajC	Sec translocon accessory complex subunit YajC	C	17	0.224133	0.401616	0.00186665	0.0663616	FALSE	TATATT	TTTTCA	25	48	TTTTATCAATTCATGCCCTTAAGCATTTTCAAATGCATTTGGGTTGGTTATATTGTCCCAAACTATAACACTAAAGGAATTTCC	d__Bacteria	p__Pseudomonadota	c__Alphaproteobacteria	o__Parvibaculales	f__RS24	g__	s__[Genus] [species 7546]	0.4667	1469482	66.69
FREE059927	6	igr_000164	FREE059927_c3	17434	17579	CO_F	cirA	Colicin I receptor	C	16	-0.168842	0.396938	0.00227998	0.0663616	FALSE	TAACCT	CTGACA	62	84	GGCCGGGAATAGCCAATTGGAACGGGAAACATTTCTCTGAAACGACATCTTGCGTAACCCTTCTGACATGGGTCAGAGGGGACTTAACCTTTGGGTTGGTTGTGCTGCAACCTGCCCAAATTAATAAATAGTGAGATGAGAAAGAT	d__Bacteria	p__Pseudomonadota	c__Alphaproteobacteria	o__Parvibaculales	f__RS24	g__	s__[Genus] [species 7546]	0.4667	1469482	66.69
FREE059927	7	igr_000358	FREE059927_c8	9659	9977	CO_R	mraZ	Transcriptional regulator MraZ	B	18	0.236342	0.395354	0.00451997	0.0138266	TRUE	TATCCC	TTGACT	207	231	TTTCATTTTTTCATGATTTTTATTAAAATTGCGCGCCGTCTGCGCCAACAGGCCGACCCTATATGCGGGCGCGAATTTTGCAAATATTGTTCAGATTCGCCGCAAAGCCCTCCAAAGCCTCTTAATCTCTTAAAAAATCTCCCAAAAAACATCAAAAAGAAGCGTTAAAAAAGCCTTAAAACCGCCTAGTTTTCCCAGAGGTTTCCATTGACTTCCCATACAATCCCATGCTATCCCAAAGTATCCCATTTTATACCACGCCCGATTTATATCTGGCTTTGGTGGAGTGAGACGCATATTTGGTTAAGGAGATGAAACT	d__Bacteria	p__Pseudomonadota	c__Alphaproteobacteria	o__Parvibaculales	f__RS24	g__	s__[Genus] [species 7546]	0.4667	1469482	66.69
FREE059927	8	igr_000182	FREE059927_c33	10071	10278	CO_R	ndhC	NAD(P)H-quinone oxidoreductase subunit 3	C	16	-0.140626	0.379139	0.00894661	0.016432	FALSE	AATTAT	CTGCCA	46	68	CTCCCAAACCTCTTTTTTTAATAAAAATTGTGCTGCCTGCGGCATTCTGCCAGTGCCAATTTAAATCGAATTATGTTTATTTAGAAATGGCTTATTTTTTAGGGTGTTTCCTTAAAAAATTGTCGTTTTTGGATATACGCCAGACCTTTTTTGGTATATATGCCTGTAAACGATTTATTCTGTTTTTCAGAGGCAAAAGAGGAATCGA	d__Bacteria	p__Pseudomonadota	c__Alphaproteobacteria	o__Parvibaculales	f__RS24	g__	s__[Genus] [species 7546]	0.4667	1469482	66.69
FREE059927	9	igr_000276	FREE059927_c53	696	839	CO_R	rpmI	50S ribosomal protein L35	B	17	-0.135391	0.333964	0.00486663	0.0253398	TRUE	CATGTT	GGGTCG	54	77	GCCGAATTTGGCTTGCAAAACGCAATTATTGGCGTATAAAGCAGAGCTTGTACGGGGTCGTCTGGCGAAAGGGCTGCCATGTTGACCCGAAATGCAACCTTCCCGATTGATTTCATCGAACGGGATAATTTATAGGAGAGCAAA	d__Bacteria	p__Pseudomonadota	c__Alphaproteobacteria	o__Parvibaculales	f__RS24	g__	s__[Genus] [species 7546]	0.4667	1469482	66.69
FREE060338	1	igr_000076	FREE060338_c7	16778	17049	CO_R	dnaA_1	Chromosomal replication initiator protein DnaA	C	17	-0.0456376	0.514508	0.000973155	0.0481711	FALSE	TAAAAC	TTGCAA	217	240	GTTAGTCAATCATTAGTTGATAATTTTTTTAAAAAATAGTTTTTCATAACTATATGAAGAAATTTTTTTTTGAAAAAAACAAGATGTAGTTAATGTATTTAAAGTTGCATTTATTTTTTTTTCAAACCTGAAATAAAATTTTTTTTTAATACAACCAAAAGTAAATTTTTTAAATACAACCAAATAAGATTTTTTTTTTAATACAACCTAATAAACATTGCAAGCAACTCAAAAAAAAAATAAAACTATTTTTTTATTTAGAAAAAATCATT	d__Bacteria	p__Pseudomonadota	c__Alphaproteobacteria	o__Pelagibacterales	f__Pelagibacteraceae	g__AG-414-E02	s__AG-414-E02 [species 7267]	0.28158	994978	73.73
FREE060338	2	igr_000093	FREE060338_c95	1784	1932	CO_F	ruvB	Holliday junction ATP-dependent DNA helicase RuvB	B	18	0.361949	0.473024	0.00141803	0.0169468	TRUE	TATAAT	TTGTAG	16	40	TCAACCAATACGAATATTGTAGTTATTAATTCTATACTGGTATAATAAAAAATGGGGTTGTCGGGTGGACTTTGTAGAACAACCAGTTCAGGCTAGAAATAGAGCAGACTTAACTATGAATTTCAGGTCGTTCAGCCCCTAATCTAATT	d__Bacteria	p__Pseudomonadota	c__Alphaproteobacteria	o__Pelagibacterales	f__Pelagibacteraceae	g__AG-414-E02	s__AG-414-E02 [species 7267]	0.28158	994978	73.73
GUT218215	1	igr_000619	GUT218215_c39	25685	25887	CO_F		rod shape-determining protein	C	18	0.353626	0.560581	0.000739995	0.0380797	TRUE	AACAAT	CCGCAG	167	191	CCCCCAATCGGGCATTAGACCGTTATAGTGCTACTCGTAATTGAATAGACAACTTCCTGTCAACAAGAAAATAAAATCTGTTCAGGAACTAATGACCGATTTGGGATAAAACGAGGAGATTTTTTTATCTCGATTCATCCTTACACACTGCTCCCTTGGGGTGTGAACCGCAGCGGAGCAATGAATAATGCAACAATTTGACA	d__Bacteria	p__Bacteroidota	c__Bacteroidia	o__Bacteroidales	f__Bacteroidaceae	g__Alloprevotella	s__Alloprevotella sp905371275	0.46211	2214132	83.8
GUT218215	2	igr_000639	GUT218215_c4	23152	23349	CO_R	rlmL	Ribosomal RNA large subunit methyltransferase K/L	C	17	0.480926	0.544286	0.000466664	0.0480506	TRUE	TATTAT	TCGCCA	134	157	ACGGTAGTCTAAAAACAGTAGCGCGCAACACATCTTTTTTGCGCACCCAACTGCATATTATTGAGGGTACAGTCTCTATATTGTTAGAGATTGCACCCTCTTTGCACGCATAATGGGCAGAATCCTTGGTCTACTCGCCATAAAATCGTATTTTTGCTATTATTTTTGCCAGTTTTCAGCAACAACCGCTCCACTTTA	d__Bacteria	p__Bacteroidota	c__Bacteroidia	o__Bacteroidales	f__Bacteroidaceae	g__Alloprevotella	s__Alloprevotella sp905371275	0.46211	2214132	83.8
GUT218215	3	igr_000498	GUT218215_c176	10357	10662	CO_F		4Fe-4S binding protein	C	17	0.664627	0.530413	0.000339998	0.0275455	FALSE	TATCTT	TTGCGA	139	162	CGATAAAGTGGCTAAATTTCTCGCTTTAAACCCCAATCGGTCATTAGAAATGAATTCGTTTATAGGGTGACTTCAGAGGCTGGAAGGTATAGAAAAAACGTAAACGACGGATGGAAATTGGAAAAAGATAAAAAGATTTTTGCGAAGAACGCAAGAAATGGGTATCTTTGCCAAAGATTCGTGTACACTCTTTGTAGCTTCGTGTCGAGATGACGCTAAACTGCAAAGACTAGTTTGACTAGGCGCGGTCTAAGACAGACATACATAACAACATAACAATTTATTCACTTATTAAATTCTTACACA	d__Bacteria	p__Bacteroidota	c__Bacteroidia	o__Bacteroidales	f__Bacteroidaceae	g__Alloprevotella	s__Alloprevotella sp905371275	0.46211	2214132	83.8
GUT218215	4	igr_000911	GUT218215_c90	9078	9250	CO_F	aspS	aspartate--tRNA ligase	B	16	0.0589412	0.517921	0.00180665	0.00403997	TRUE	TACTTT	TTGTAT	40	62	TATAACATTACACACAAGTACAGTTTTTTCAAGTACATCTTTGTATTTCTTTGAGAAATTGATACTTTTGCATTATAATTCGGACAGATTGGTTTTAGCGTGTTGGTATAAAAAGCAATCCAACAAGTAAAACACCGTCTATCTCCTTACATAGCAACAAAATATACTCTACA	d__Bacteria	p__Bacteroidota	c__Bacteroidia	o__Bacteroidales	f__Bacteroidaceae	g__Alloprevotella	s__Alloprevotella sp905371275	0.46211	2214132	83.8
GUT218215	5	igr_000135	GUT218215_c12	25391	25582	CO_F	recN	DNA repair protein RecN	B	16	0.0243886	0.517705	0.000566663	0.00870661	TRUE	GACCCT	TGGCGA	151	173	ACGTTAGAGGTTAACGTTAGAAAGTAGACATTTCTAATAGAATCTAGCAACTGCGCATCGACCCTCAGAAGTCTAAAGACTACGTCTAACCTCTAAAATCTAACGTCTAATCACTAACGTCAAGTATTATTTCCCCGAGCCACGCTTGTCGTGGCGAGCAAAAAGGGGTCTGTGACCCTCTAACGTCTAAAT	d__Bacteria	p__Bacteroidota	c__Bacteroidia	o__Bacteroidales	f__Bacteroidaceae	g__Alloprevotella	s__Alloprevotella sp905371275	0.46211	2214132	83.8
GUT218215	6	igr_000743	GUT218215_c57	2812	2980	CO_R		valine--tRNA ligase	A	16	0.498769	0.494144	0.000566663	0.000613329	FALSE	TATGGT	TTGCAC	81	103	GCACCAAATGGGCTACTTCTCTTTGTAAATCGATAGTTTCCCTTCCCTATTTGCTCCAAAATCACCGAAAAAGTGCTATCTTTGCACAGAAATAATGCATCCTTATGGTGTATTATTGCTGCATTTGTCAGACAAACAACTTTTGTAAATCTAATTTACACCTATATAT	d__Bacteria	p__Bacteroidota	c__Bacteroidia	o__Bacteroidales	f__Bacteroidaceae	g__Alloprevotella	s__Alloprevotella sp905371275	0.46211	2214132	83.8
GUT218215	7	igr_000896	GUT218215_c87	2553	2767	CO_F		DNA polymerase III subunit gamma/tau	C	17	0.328639	0.49094	0.00057333	0.048952	FALSE	TACCTT	TTGATT	166	189	TATGATTTTCAAGAAGGGATTCTCCTAGATAATTGCATACTTCTGCTTAAGGTTGCATTTTAGAAATCAGTCTTTAGTGGACGCACCTTTCTATAGGATGTCCTGTACTTTCAAAATCGAAGTGCAAAAAAAAGGGCGATGGACGTGTGTTCGTCGTCCTTACTTGTTGATTTATCCGTAGGAAAATTGTACCTTTGTAGCAAACTTAGCACGTT	d__Bacteria	p__Bacteroidota	c__Bacteroidia	o__Bacteroidales	f__Bacteroidaceae	g__Alloprevotella	s__Alloprevotella sp905371275	0.46211	2214132	83.8
GUT218215	8	igr_000467	GUT218215_c172	1464	1983	CO_F	ychF	redox-regulated ATPase YchF	C	16	0.484084	0.489095	0.00218665	0.00613466	FALSE	CACAAT	TAGCCC	351	373	CAACAACGAATCCCCCACCCCTCCACTGTATCCGAGAGAGAGGACAAAGGGAAAGGAGGAGAAGGATTTCCAAAAACGTGGGACTTTTCTCAAAAAACAAAGGACTTTTTTCCGAAAACAACGGACATTTCTCCAAAAATGAAGGGATTTCCCCTTAAACGAGGAGAATAAAATAGAAACGTGAGAGACAATTCTAGAAGTCTCTCACGTTTTTTTGTAAACTTTCTCCGCATTGTCTCTTCAACCCAAATCGGTCATTAGACCGTTATAGTACAGTTCGTTATGGAGAAGATAACTTCCTGTCATCTTTCATTTTATTGTTGGCATCTTGTTGCTCGTTCGTTCTCGCCGTAGCCCGCTACGCCTTCGAACTCACAATCAACCATCTGCTCAATAATCTAATGAAATCTGCTCAGGATCTAATAACCGATTTGGGTTCTATTCTACGGAATAATCGAGCAACCGAGCAATTATTCAGAATTTAATCGTATCTTTGTCCCCAAATAAAGAATTACAACTA	d__Bacteria	p__Bacteroidota	c__Bacteroidia	o__Bacteroidales	f__Bacteroidaceae	g__Alloprevotella	s__Alloprevotella sp905371275	0.46211	2214132	83.8
GUT218215	9	igr_000708	GUT218215_c5	10978	11270	CO_R		ATP-binding cassette domain-containing protein	B	18	-0.174009	0.484585	0.000466664	0.0193399	TRUE	TATTAT	TTTCTA	36	60	ACTAAGACATCTAGTTTTCACTAGATGTCTTTTTGTTTTCTATTACTTCTACCCTCTTGCTATTATACAATTACTCGTTCCCCCTTCCCTCCATAAAACACAATACGAGTAACCGAAAGTGGTCTATTCGCTTGAAATATCAGATAATCTAACACAAAAACCCTCCATCTCAAAAAAAAAGAGTACTTTTGCACCTAAAGCGAAGTTGGAATCACGCACTCAACGAACACTCGTTCTTGTATTTGAACTGCGCACAACTTATCGCTCATTCACCCTTTTGACATTTACCCCCT	d__Bacteria	p__Bacteroidota	c__Bacteroidia	o__Bacteroidales	f__Bacteroidaceae	g__Alloprevotella	s__Alloprevotella sp905371275	0.46211	2214132	83.8
GUT218215	10	igr_000393	GUT218215_c16	6530	7383	CO_R	uvrB	excinuclease ABC subunit UvrB	C	16	-0.717206	0.482828	0.00566663	0.048952	FALSE	TAGTTT	TTGATT	701	723	TTCCAATCCCGGAGCTCGCTAGAGTAGTTACTTGTTTAGAGAAATCACAAAGCAACGAGCAAGAATCATTTATATAACAGTCTAACGACCGATTTGGGTTTAAGAAAAAGACACAATTCCTACCCCTCCATTTAACGCGACTTTTCGAACTGAGAAAAAGTTGTTGAGAATTATGCGATTCTCAGCGCGTTTGAAAATCGCAGATTATAGAGTGTTTTTCGGGAAAAATCGGAAGATTTTTCTCAGATACGCATTTTTGTGACGAAAAAATGGGAATTCTGCGCGATTTTGTTCGGTATTTTCCGAATTTCTTCCCTTGCAATTTATTTTTCTTCCCTCGCAATTTATTTTTCTTCCCACGCGATTTTGAAAATGTCCGACAAAATTGCACAAACAAGCCGTTAGTTCTTCACAAACGAGCCGTCGTTTGCAGTAAATCAAGCCTTAATTCTGAAAATTGCTCCGAAAAGTCGTAGCTTCCTTCTCTAGTTTGCAGAAAATCTGAGCCATTTTCGCCCCTCAATTTTAACAGAGAAAACCAAGAAATCAGCCAAATAATGTTATTTCAACGGAGATAAAGCGTCAACCAACTCAATGCAAGCGTGTGCTATGCTCCTCCGTATGATTTCTCCCCACTACATTCTATCCATATTCGGAGAACGGTCTAATGACAGATTCAGGTTAAATTCTCTCCTGCACGGTTGATTTCTACCATATCCAGTGTAGTTTTACCAGAGCGCACACGCTTATCTCTGCGCTTTTTCGTATCTTTGCTGGGATTAAACTACGCATCGATTTGGGCTAAACTACATATCGATTTCACAACTAGCTGGTCTTCACAAACTCTCTCCTCT	d__Bacteria	p__Bacteroidota	c__Bacteroidia	o__Bacteroidales	f__Bacteroidaceae	g__Alloprevotella	s__Alloprevotella sp905371275	0.46211	2214132	83.8
FREE057383	1	igr_000268	FREE057383_c19	17292	17681	CO_F	rpsL	30S ribosomal protein S12	C	17	2.22825	0.449281	5.99996e-05	0.0206141	FALSE	TATTTT	TTGACC	199	222	TTCCGCCGGCTGCTCCTTTCTTCCGCCCCCTCCAGGAACGGAAGGATAGGGTCGGCGCCCGAACGCCCACCCTTCGGCGGCTCCGTGCGAACACCCCCAACCCCCGCCCTTCCCCCATCGAGGGGGAAGGGAGCAGAGGGGGTGCAGCCTGCGGGTCATGGCCGATGTGAGCGGCGTGGCTGCAACACCGACAAACCCTTTGACCTTTCCGGCTGGTTTCCCTATTTTCCGCGCTCTTTTCGAGGGCCGGGGCGAATGTCCCGGGTCCCGATAGGCCGGAAGTCCCGCAAAGGACCTTCAGACGCGCCGGATCGCAGCGATGCGCCCGGCGCCGTTTCGTGTTTATCGGACAGCTTTCGAAAAACCCGTTTTGTCGAGCGAAAGACCTGA	d__Bacteria	p__Pseudomonadota	c__Alphaproteobacteria	o__Caulobacterales	f__Caulobacteraceae	g__BOG-935	s__BOG-935 [species 0185]	0.69125	4248147	60.38
FREE057383	2	igr_000083	FREE057383_c12	29694	29994	CO_R	recN	DNA repair protein RecN	C	16	0.0250616	0.381957	0.00429997	0.016432	FALSE	GATCCT	TTGACG	266	288	CGGCCTGAGCAGACTTCGCGAGTGGGCCCGTCCCGTTGGCCGGCGCATTAAGATGATGGGCAGCCGTCCAAAGCCCCTTCCCCCTTGCGGGGAAGGGGTTGGGGATGGGGGTGCGGCGCCGTGCTTCAGACGCTGTCACAAAATTGTCGACATCCGTCGCCGCCTTTGGCGGCGCACCCCCACCCCTGACCCCGCCCCGCAAGGGGGCGGGGAAAGCATTTTCGACGATCCGCTTTGGCGGTGAGTCGAGCTTTCGGCGCCGAGGGTTGACGCGGGCGGTTTTGCGGCGATCCTCCGACCC	d__Bacteria	p__Pseudomonadota	c__Alphaproteobacteria	o__Caulobacterales	f__Caulobacteraceae	g__BOG-935	s__BOG-935 [species 0185]	0.69125	4248147	60.38
FREE057383	3	igr_001395	FREE057383_c83	66758	66965	CO_F	rsgA	Small ribosomal subunit biogenesis GTPase RsgA	C	17	1.11174	0.381514	0.000646662	0.0155002	FALSE	TAGCCT	TTGACC	32	55	GGCGGCCGCCCGGAACCATAGTTGGGTGGGATTTGACCTCCGGTCCGGACCGGCCTAGCCTGACGCTATCGTCCGAAAAGCCGGAAAGGAGGGTTACGCCATGACTGATCTTGTTCGCGCCGCCCTCCGAGGCGTCGCCGGCTAGGGGCCTGCGCGGTCCTGAAAGGTCGGCGGCGAAACGCCAATCCGACCTTCAAGGACCACGCCA	d__Bacteria	p__Pseudomonadota	c__Alphaproteobacteria	o__Caulobacterales	f__Caulobacteraceae	g__BOG-935	s__BOG-935 [species 0185]	0.69125	4248147	60.38
FREE057383	4	igr_000234	FREE057383_c17	82259	82578	CO_R	recA	Protein RecA	C	16	-0.143317	0.380742	0.00121999	0.087358	FALSE	AACAAA	AAAAAA	202	224	TAGCCCCGAGCAAATCATACGGGCGGCGCTCGGGTCAATTTTTTGAAAGGGGTCTTTGAAGGTTCTCAGAAGGCTCTGAGCAGCCGCTGCGAATCCCACCTTGTGTCACGAAATCCCGTGAAATCCCGCCAAACCCTAGCGGTCACCGCCAATCTCTATGAGCACGTCTACCGCCGGGCGCATTCGAACGTCGGGGGGAACGAAAAAAGAACATTGCGCCTCGGAACAAAGCATGTACAGTCGCGGTGTTCGGGGCGTTCCCGTTTCAGCGGGGGGTTCGGGACATGGGCTCGAAGAATCGTGGGATAAGGACGCCTTCA	d__Bacteria	p__Pseudomonadota	c__Alphaproteobacteria	o__Caulobacterales	f__Caulobacteraceae	g__BOG-935	s__BOG-935 [species 0185]	0.69125	4248147	60.38
FREE057383	5	igr_000086	FREE057383_c12	33901	34153	CO_R	ftsZ	Cell division protein FtsZ	C	18	0.290447	0.376132	0.00092666	0.0561328	FALSE	AATTTT	TTGCAC	68	92	TCAGAATCATCTGAGGGGCCGGACCGTACGACTAAGGCGGAAATGGGTCGCGCGCGGACGATCAAGCTTTGCACAAACGCTTTCGAATCAACAATTTTTCTCGTGCGACAAAGTCGACGCGACGCCGACTCAGGCTAATGCGATTAACCGCCAATTAACGATAGTCGGCGTTGAGTCAGGGCATCCGTCGCGGGCCCGGCAGGCGGGTCGCCGGCTGCCGCCGCCGCACGGAAGTTAAGGACGAGGGGTCCCA	d__Bacteria	p__Pseudomonadota	c__Alphaproteobacteria	o__Caulobacterales	f__Caulobacteraceae	g__BOG-935	s__BOG-935 [species 0185]	0.69125	4248147	60.38
FREE057383	6	igr_000678	FREE057383_c43	16944	17116	CO_R	rpsM	30S ribosomal protein S13	C	16	1.48064	0.354874	0.000193332	0.0275455	FALSE	TATAAA	TTGACG	37	59	GGCGTCGTCAATGCCTTCAAATCGTTCGTCCTCGCCATTGACGTGGCGGCCGCCATCCCTATAAAAGGTTCCTTCCGCGAAACAGCGCGAAAGACGTGTCATGGACGCTCGCCCCTAGGCGGCGGGTCCGGAGGCGTCGTTCGCGCTTTCCGCGCATCCTCAGGAGACTAAGC	d__Bacteria	p__Pseudomonadota	c__Alphaproteobacteria	o__Caulobacterales	f__Caulobacteraceae	g__BOG-935	s__BOG-935 [species 0185]	0.69125	4248147	60.38
FREE057383	7	igr_000801	FREE057383_c5	95885	96005	CO_F	btuD_1	Vitamin B12 import ATP-binding protein BtuD	C	18	1.43128	0.330954	0.000626662	0.0187576	FALSE	TAGGTT	TTGACC	51	75	ACCGCGACTGTCACCCAAAAGCCGCCATCGGATAACTTCTCAGCTTGGCGGTTGACCCCGCGTCGGGCGCCGCCCTAGGTTCCGCGCCCCCAAATTCATCATCGAACGCGGACGCCCCGCC	d__Bacteria	p__Pseudomonadota	c__Alphaproteobacteria	o__Caulobacterales	f__Caulobacteraceae	g__BOG-935	s__BOG-935 [species 0185]	0.69125	4248147	60.38
FREE057383	8	igr_000269	FREE057383_c19	18540	18652	CO_F	fusA_1	Elongation factor G	C	18	2.0481	0.327061	0.000646662	0.00519329	FALSE	TACCCT	TATCTA	5	29	GCGCCTATCTAAGGCGCTTCCAAGACCCATACCCTTTCGTGACCGGGCGGTTTGAGCTAAACCGCCCGCGCTCGCGCTAACCCGTCCGCCTAACCGAAAAGTCGTATCCAGCC	d__Bacteria	p__Pseudomonadota	c__Alphaproteobacteria	o__Caulobacterales	f__Caulobacteraceae	g__BOG-935	s__BOG-935 [species 0185]	0.69125	4248147	60.38
FREE057383	9	igr_000976	FREE057383_c61	39331	39475	CO_F		Permease MlaE	C	16	-0.153976	0.326469	0.0052733	0.0534463	FALSE	GAGGAT	TTGCTT	116	138	GCAAACGCCGCAGCCTGTGCAAATCCTATGCGGATCGAGCGCTTGGGGATGGCGTGGCTGGCAATGATTGCGGTTTCTCGCCCACTGTGGTTGCGGTCTTGCGCCGCGTCCGCCATTTGCTTGAGCCAAGCCAGGCTTGAGGATC	d__Bacteria	p__Pseudomonadota	c__Alphaproteobacteria	o__Caulobacterales	f__Caulobacteraceae	g__BOG-935	s__BOG-935 [species 0185]	0.69125	4248147	60.38
FREE057383	10	igr_000733	FREE057383_c48	11886	12000	CO_R	clpX_2	ATP-dependent Clp protease ATP-binding subunit ClpX	C	18	0.487757	0.323208	0.00347998	0.0257019	FALSE	TATTGA	TTGACG	52	76	CCGGCGCGTCCAGGATCCACGCACGGCTCCTACCATGCGTGTCAATTTGATGTTGACGCCCCGTTTGTCAATACGGTATTGACTGTCAACTCATCATTGACACACGGAGGCCGTC	d__Bacteria	p__Pseudomonadota	c__Alphaproteobacteria	o__Caulobacterales	f__Caulobacteraceae	g__BOG-935	s__BOG-935 [species 0185]	0.69125	4248147	60.38
FREE090881	1	igr_000858	FREE090881_c278	26950	27215	CO_F	rkpK	UDP-glucose 6-dehydrogenase	C	18	0.976432	0.424874	8.66661e-05	0.0773559	FALSE	TAAGCT	TTTACC	200	224	GCCGGGTTTCTCGCCGCAAAAGCGGCCATTTCCACAATTTTCCCCGGGGCCGTCCGGCCCTGTGCGCCGCTAGGCTGCGCGGGCGGGCAAGGATTGCCTGCATGCTTTTCCCTCGACCCCGGTTCGCGGCGCGCTGGACGCGCGCTGCGGGCCCCATAGGGCCATGGTGCCGGGGCCGGCGAATTCCTATGCTCAGTTCCTTTACCAAAGTTGTCGGCCTCGGCTAAGCTTCGGACCCTTTTTCCTTTACGTCCAGCCAGTTACAC	d__Bacteria	p__Pseudomonadota	c__Gammaproteobacteria	o__Steroidobacterales	f__Steroidobacteraceae	g__CADEEJ01	s__CADEEJ01 [species 13791]	0.65217	5894343	66.71
FREE090881	2	igr_001226	FREE090881_c74	4979	5204	CO_F	aroQ1	3-dehydroquinate dehydratase 1	C	16	0.770227	0.389549	0.000519997	0.0394454	FALSE	AAGAAT	TTGAAG	185	207	CGAGCCGCGGCGCATTCCCAAAGCGATTTTTCCTGCATGCGCCCTGCGCGCCGCAGCCGTGCGAATGCGCCGTCCACGCGCCGATGTTGCGTATTGCCGGCAGGGCAAGAGCCGGCCGGCCCGGCAATTCGCAGCTATTCATCGCCAAATCGCCGGTAATCTGATTAAATTCGCCGCCATCTGCGTTGAAGTCGTCCCTGGCAGCCTAAGAATCAGTACAAGGCTC	d__Bacteria	p__Pseudomonadota	c__Gammaproteobacteria	o__Steroidobacterales	f__Steroidobacteraceae	g__CADEEJ01	s__CADEEJ01 [species 13791]	0.65217	5894343	66.71
FREE090881	3	igr_000857	FREE090881_c278	25621	25848	CO_F	wecA	Undecaprenyl-phosphate alpha-N-acetylglucosaminyl 1-phosphate transferase	C	17	1.07232	0.381431	0.00959327	0.046697	TRUE	TAGTGG	AAGAAG	174	197	TTGCTTTGTAAAAGCGCCTGTCGCCGACCGGCAACACGCTGTGTTTCCCCTAGTTTCTCGTACATCCGCTCTGTATAGTTCACGCGCGAATCAGGTCTGACGAGCACATCAGAAGCAACACGGGCGGCGCAACCTGATCGTTCTTGCGAAGCATTTCTTCGGGTGGCCGAGAACAAGAAGAAGCGCAAGCAAGTTGATAGTGGATCAACAGGAAGCTTGGAAGGGACC	d__Bacteria	p__Pseudomonadota	c__Gammaproteobacteria	o__Steroidobacterales	f__Steroidobacteraceae	g__CADEEJ01	s__CADEEJ01 [species 13791]	0.65217	5894343	66.71
FREE090881	4	igr_000615	FREE090881_c219	1400	1498	CO_F	hndA	NADP-reducing hydrogenase subunit HndA	C	17	1.02346	0.350234	0.000846661	0.0457935	FALSE	TAGATT	TCGACG	43	66	AGGCTCGCGCAAGTGCATGATGCGCAAGGAGCAGGGCGGTTGATCGACGCCTGCGGATCCATGCTGTAGATTCGATGCAGCACGGTTGAGGCCTTTTTC	d__Bacteria	p__Pseudomonadota	c__Gammaproteobacteria	o__Steroidobacterales	f__Steroidobacteraceae	g__CADEEJ01	s__CADEEJ01 [species 13791]	0.65217	5894343	66.71
FREE090881	5	igr_001139	FREE090881_c61	30401	30733	CO_R		hypothetical protein	A	18	-0.0635136	0.347016	0.00702662	0.000766662	FALSE	AAGCGA	TGGATC	75	99	TCGCTGACGATCCCGGCCGGAATAGGGCGTAGAATCGCCGCGCCAATCCTGGCGTGATCTGCGAAAACACGTGCGTGGATCGGACTGACTTCTGGGCGGAAGCGAAGCGGCGGCGCAATCGTGCGCTGCTGTGGATTCCTGGATGGCTGATCGTTGGCACCATCCTGGTCAGCGTATTCGATGACGCTCTGCCCACTGCGCAAAGATCATGGGCGCCGACGCTGGCGCTTGCAGTCTGGTTCGGTATCTTCATGTACCTGCGAGAGCGCATCGTGTCGATGCGCTGTTACCGCTGCGGGCAGCGGGCCTTCGCTCAGATCTGGGTTCCGCTGG	d__Bacteria	p__Pseudomonadota	c__Gammaproteobacteria	o__Steroidobacterales	f__Steroidobacteraceae	g__CADEEJ01	s__CADEEJ01 [species 13791]	0.65217	5894343	66.71
FREE090881	6	igr_000998	FREE090881_c310	4341	4527	CO_R	thrA	Bifunctional aspartokinase/homoserine dehydrogenase 1	C	16	-0.352504	0.336905	0.00386664	0.0676877	FALSE	TACACA	TGGCAA	142	164	GCAGTTCGGGCTTCCAGCCCGACATCATTCTCCGCTACAGTGTCGCCCTCCCGGCCTGCGCGTTCCTGAGTGTTGCATCCCCGTCCCGGTGGTCATGCGCCGGAGCGCAGCGGCTGCGCCTTGAGAGAGCAACAAGAGATCCTGGCAAGTGGAGCGCTGGCGAGTACACAAGTTCGGCGGATCGAGC	d__Bacteria	p__Pseudomonadota	c__Gammaproteobacteria	o__Steroidobacterales	f__Steroidobacteraceae	g__CADEEJ01	s__CADEEJ01 [species 13791]	0.65217	5894343	66.71
FREE090881	7	igr_000738	FREE090881_c24	12089	12231	CO_F	hemE	Uroporphyrinogen decarboxylase	A	17	1.41226	0.322049	0.00525996	0.000259998	FALSE	GATTAA	AAGAAA	10	33	AGAGGAGGAAAAGAAAATGGACAGGATTAACGGGATTAACGGGATTGAGGGAAGAATCGGCAAGGGTTGCTCTCTTCGTCTTCAATCCTGTTAATCCCGTTAATCCTGTCTAAAATTCTTTATCTTGATCCTGTCCCAACGCG	d__Bacteria	p__Pseudomonadota	c__Gammaproteobacteria	o__Steroidobacterales	f__Steroidobacteraceae	g__CADEEJ01	s__CADEEJ01 [species 13791]	0.65217	5894343	66.71
FREE090881	8	igr_000401	FREE090881_c178	7139	7614	CO_R	mraZ	Transcriptional regulator MraZ	B	17	1.41	0.318191	0.00129999	0.0236265	TRUE	CATGCA	TGGAAA	403	426	TCTTAACGATCCACCGCCGGAAGCGCGCCAAACACAGAAAACAGCGCTCCGGCCGGTATACAAAAACTGTCCGCTGTGCAGGGATTGTGCGGACTTTCGCGCGCCGCCTCATTTCGCCCGGATTGATCCCACCCTGGACACGTCGCCGCTCTTCCGCTGCGCAAATCCGCGCGCAGGGTAGTGCCATGCGGCGAAACGAGCGAAAGGCGTCCTCGCCGCGCGTGTATGTGCTTCCACGTCAAGAAGTTTTCCTAAGCATTTGATTTACGTCAGAGCGATTTCAGGCAATCTTTGGCAAGGACTGGATATCCATCCTAAGTCCCTGTCGCCAAACAGGAAACTTCCGAGATTTTTTTGACTTGCAGGTTTCCCGGTACCTATAGTGCCGCGAGGTGGGAAAAAGTGGAAAACAGTGGGGCCAGATGGCATGCAGGTGCTGTCTGGGCCCGCCCATTTGAGTGGGGGTTCGGTCCGGC	d__Bacteria	p__Pseudomonadota	c__Gammaproteobacteria	o__Steroidobacterales	f__Steroidobacteraceae	g__CADEEJ01	s__CADEEJ01 [species 13791]	0.65217	5894343	66.71
FREE090881	9	igr_000255	FREE090881_c150	43451	43623	CO_R	btuD_6	Vitamin B12 import ATP-binding protein BtuD	C	17	0.725576	0.314991	0.00880661	0.00425104	FALSE	CTTACA	TTTATA	115	138	GTTCGCGCTGAAAATCCTCCCTTGAAGGCCCCCGCCGGTAACGGCGGGGGCCTTATGTTTGAGAGGGGGAGCCGGGCAGTGGGGCGCACGTTACGCCGCCGGGTCGTATAACCCCTTTATAACCGCGGCAATACTGACCTTACACCAGAGGCCCGGTAAGCTCACCGGCCACT	d__Bacteria	p__Pseudomonadota	c__Gammaproteobacteria	o__Steroidobacterales	f__Steroidobacteraceae	g__CADEEJ01	s__CADEEJ01 [species 13791]	0.65217	5894343	66.71
FREE090881	10	igr_001119	FREE090881_c57	11689	11791	CO_F	sasA_2	Adaptive-response sensory-kinase SasA	C	16	0.797623	0.311833	0.00431997	0.014101	FALSE	CAGCAT	TTGCAT	68	90	GCAGGGAATGCCTGATGACGTGCCGCGCAGATTCCATTAGGAACCCAGTACCTGCGCAAACGTACTGATTGCATAGACTCAGTGGACGGGCAGCATCCGGCGC	d__Bacteria	p__Pseudomonadota	c__Gammaproteobacteria	o__Steroidobacterales	f__Steroidobacteraceae	g__CADEEJ01	s__CADEEJ01 [species 13791]	0.65217	5894343	66.71
animal062182	1	igr_000591	animal062182_c4	16106	16409	CO_F	dnaN	Beta sliding clamp	B	18	-0.30889	0.629118	0.000333331	0.00303331	TRUE	TAAGCT	CAGCAA	90	114	ACCAATACTTTTAAAAAATTCATCTACAAAAAATTTGTTTTTATTTATGTATTAAATGTATTCTTACGGAACTAACACATTAGTTATTCACAGCAATTTCAAAAAATATGTTGATAAGCTGTTGAAATGTTATTTATAAACATCTATAATTTATAACTGTGAATAAATTTATATTTTTTCCATAGAGTTATAAACAGTCTTAAATTTAAGGATAATAAACATTTCATTAGTTTTCCACATAATTCACAATACATAATACTATTAATACTATAATTATTTAAATATATATAAGGGAGAGGTGCAT	d__Bacteria	p__Bacillota_A	c__Clostridia	o__TANB77	f__CAG-508	g__CAKPQL01	s__CAKPQL01 [species 2747]	0.28845	1500106	83.9
animal062182	2	igr_000210	animal062182_c16	31044	31204	CO_F	ftsE	Cell division ATP-binding protein FtsE	C	17	0.548251	0.585454	0.000599996	0.0412634	TRUE	TATGAT	TTGCAA	72	95	TATAATATAGAGAAAAATGGTATAAAATAAAGAATTAATATAATTTTATATCATTTTTTTTGTTTTTTAGTATTGCAATTATTTAAGTTTATTGGTATGATGTAAAAAGAAAAATAAGAATTTTTGTAAAAGAAGCTAAATGAAAGGAATGTTTTCTTAAG	d__Bacteria	p__Bacillota_A	c__Clostridia	o__TANB77	f__CAG-508	g__CAKPQL01	s__CAKPQL01 [species 2747]	0.28845	1500106	83.9
animal062182	3	igr_000324	animal062182_c20	1247	1590	CO_F	lolD_1	Lipoprotein-releasing system ATP-binding protein LolD	C	18	0.698885	0.550968	0.000193332	0.0321395	FALSE	TGCCCT	TACCCG	283	307	ATATATATAACAAAACAAAATAAAATAAAAAATAAAATTCTTCGGCTACATTACAAAATTTAAGAAATTCTAATTTGATTTTATGGCGCCCTTTCACGCCTTGCGCGAACATTTCCCATAAAATCTGCATAAGAATTTCTAAATTTTTTTCATTTGCATTCAGAATTTTATTTTTTATTTTATTTTGTTTTTTCATTTTTACAGTCACATAATTGTCACTTTTAATTTTTATAATTAATAATGAAAAATGAATAATGGATTGTAGGGGCACCGTTTGTGGGAATACCCGTGGCTCGCTACACCACTGTGCCCTAAAAATTTTCGATTTTTGAAGGAGGAACAAA	d__Bacteria	p__Bacillota_A	c__Clostridia	o__TANB77	f__CAG-508	g__CAKPQL01	s__CAKPQL01 [species 2747]	0.28845	1500106	83.9
animal062182	4	igr_000051	animal062182_c10	17213	17508	CO_F	prfA	Peptide chain release factor 1	B	16	0.548486	0.549699	0.000399997	0.00543996	TRUE	TATACT	TGCATA	93	115	TGTGAAAATGTATTTAATTGCTTATAATAAATAATTGCACAATGTAGGAGCTTAAGCGTGTGTACCCTAAAATGGAAATTTTTTAAAAATACTTGCATATGATATTAATGTATGCTATACTTAATATAACTTAAGAAATTAAGAAAGTTAGGAACAAAACAAAAAAACCCTCGTAGCTGCTACTACGAGGGGCTTTGCTATTTATGTGGTTTTGTTGCTAGCATAATAAAACTTGTAATTTATGCTATTTTGGTGTATAATAATTAGGTAAAAAATGAAGATAGGAGTGTCTAATT	d__Bacteria	p__Bacillota_A	c__Clostridia	o__TANB77	f__CAG-508	g__CAKPQL01	s__CAKPQL01 [species 2747]	0.28845	1500106	83.9
animal062182	5	igr_000748	animal062182_c6	60215	60621	CO_F	pyrH	Uridylate kinase	C	17	0.108539	0.529475	0.000979993	0.0247788	FALSE	AACAAT	TTGTCA	283	306	CAATGTATTATTTTAATTAAAATATGAAAAAATGCTTGCATTTTTAAAATAATTATAGTAAAATAATTATAGCAAATTTGCAGTATGTTACGCAAAAAATACGCAAAAAGAAGACTAGGAAATGCCATTCCTAGTCTTTTTTAGTTTATTAGTCTTTTTTATCATCAATTATGAAATAGATAATAATAAGTGCTAACATCTTTAGTATGTTACGCATTATGTAATACGCCTCCTTTCTACCTTTTGGCGAAAGGTTTTAATAATATATCATTTCAAAGATAAATTGTCAATATGTAAAACATATAAAACAATTGAAAATAGAAACAAAAAATTTTTTTCTAAAAGCATTCCTATTTTAAATAATATATGATAGAATAGAAAAAAACAAAAAGGAGAGTGTAAAATTA	d__Bacteria	p__Bacillota_A	c__Clostridia	o__TANB77	f__CAG-508	g__CAKPQL01	s__CAKPQL01 [species 2747]	0.28845	1500106	83.9
animal062182	6	igr_000242	animal062182_c18	14720	15065	CO_F		JCVI: tRNA (adenosine(37)-N6)-threonylcarbamoyltransferase complex dimerization subunit type 1 TsaB	C	18	-0.195989	0.52182	0.00690662	0.00989138	FALSE	TAGAAG	TTGACG	95	119	AGGCATTCTATCTTATTTTGGTCTTGAAAATGAAATATCTAGTCCAACTTTTACTATTGTAAATGAATACAATGGAGAAGTTCCTATATACCATTTTGACGTCTATAGACTTTCAGACGTAGAAGAATTCTTTGCTATTGGTGGTGAAGAATATTTACAAAATGGCATATGCATAATTGAATGGGGAGAATTAATTGAAACAATTTTACCAAAAGATTATCTAAAGATTTCTTTTACTAAAGATAACACTAACGATAGCATACGTATTCTTAATTTTGACACTTTTGGGGATAGGTTTGAACGGTTACATTACAGATTCACTAAACATTTTTAAGGAGGATTCAGA	d__Bacteria	p__Bacillota_A	c__Clostridia	o__TANB77	f__CAG-508	g__CAKPQL01	s__CAKPQL01 [species 2747]	0.28845	1500106	83.9
animal062182	7	igr_000450	animal062182_c3	23090	23590	CO_R	murB	UDP-N-acetylenolpyruvoylglucosamine reductase	C	18	-0.610528	0.518496	0.00362664	0.0348856	FALSE	TATACC	TTTACA	308	332	TACTTGTAAAAATAAAATAAAAATGATATGATAATAAATATGAAATAATGGATTGTAGGGAACGGCACCCTCGCCGTTCCCTACTCCGAAGGCATACTAGACCCAATAATGAACAATACAAAATCTTCGATTTTGGAAAGGAAGAAAACATATTGGAAACAGAAAAAATATATAGTGAATTGGTAAAGGTCTTAAAACCAAATCAAATATTTAAAAATGAGCTAATGAAAAAACACACCTCCTTTAAAATTCGGGGGAAATGCAGATATATATTTAAAACTTGAAACAATAGAAGATATAAAATATATTTTACAATTTGTAAAAGAAAATAATATACCATTATCAATAATAGGAAATGGAAGCAACTTATTAGTAAAAGATAACGGAATAAGAGGAATTGTTTTAAAACCAAATATACAGAGTATAGAAGCTAAAGAGCAAGAAGATAAAATATACATAACAATAGGAGCAGGGGTACCACTTCCAAAACTTGCAATAGAA	d__Bacteria	p__Bacillota_A	c__Clostridia	o__TANB77	f__CAG-508	g__CAKPQL01	s__CAKPQL01 [species 2747]	0.28845	1500106	83.9
animal062182	8	igr_000448	animal062182_c3	15913	16157	CO_R	yqeN	putative protein YqeN	C	18	1.15581	0.517731	0.000133332	0.0247788	FALSE	TAGGCT	TTGTCA	105	129	TTGTATAATTAAATATAAATATTTTGTATAGAAAATATTAGATTTGACATATAATAAATATTATAGTATACTATAAATAACTTATAAGTTTGACTAGGTTAAAACTTGTCATATAATATTTGGTATGTGTAGGCTGCACATACCATTTTTTATGCAATTTATAAAAATATTTAAAAATATATTGTGTTTTTGAAAATATATGATAATATAAACATAGAATAGATAAAATGTGCGAGGAAAAATCA	d__Bacteria	p__Bacillota_A	c__Clostridia	o__TANB77	f__CAG-508	g__CAKPQL01	s__CAKPQL01 [species 2747]	0.28845	1500106	83.9
animal062182	9	igr_000364	animal062182_c23	12843	13124	CO_R	glmM	Phosphoglucosamine mutase	C	17	0.213794	0.511221	0.00168666	0.014101	FALSE	TATAAT	TTGCCA	200	223	ATGAAAAAAACAAAGTAGTACATATTGCTCATATGTATTATGGTGGCAGAAATTACATAAATAACAATTTGTTATAATTTTTTTCAACCAATTACCATTCGGTAATATAATTTCCAAAAAAATCTATTAAAATTAAAACAATAATATAAAAATTAGAAATTTGAATTATACAATTTTTATCATATTTTTAAGTAAATGTATTGCCAAGAAAAGGCAAATTGGATATAATATAATGGATTTAAAATGTAAAATCCATTATATTTTTATTAGGAGGCAAAATTA	d__Bacteria	p__Bacillota_A	c__Clostridia	o__TANB77	f__CAG-508	g__CAKPQL01	s__CAKPQL01 [species 2747]	0.28845	1500106	83.9
animal062182	10	igr_000173	animal062182_c15	24337	24769	CO_R	obg	GTPase Obg	C	16	-0.128009	0.510423	0.00122666	0.0339711	FALSE	CAGGGT	TTGCTT	117	139	ATTTTATATAATAATCAAATAATAATAAAATTTTTTATTCCGAACTCCTCGACGTTTATGTAGGGAACAGACCAACGTCGTTCCGTCAAATTTTCTAAATATCGAGACACACTCTACTTGCTTAAGAGACATAATGACTCAGGGTCGAACTCGTAAAAAATTTTATTATTATTTGATTGTTAAAAATTCATTGCAAATCCTGTAGGGAACAGACCAACGTCGTTCCGACTTAAAAGGAATACCCTAACAACAATAATTAATAACACAAAATTTGCTTAAAGCAAATTTTGAAAGGAGAAAATGATGTTTGTAGATTATACAAAAATAATAATAAAATCAGGAGACCGGAGGAAATGGTGCAATAACTTTTAGAAGAGAAAAATATGTTGCCTCAGGTGGTCCAGATGGTGGAGATGGCGGAAAAGGTGGAGAT	d__Bacteria	p__Bacillota_A	c__Clostridia	o__TANB77	f__CAG-508	g__CAKPQL01	s__CAKPQL01 [species 2747]	0.28845	1500106	83.9
GUT013442	1	igr_000576	GUT013442_c88	4669	5115	CO_R	clpB	ATP-dependent chaperone ClpB	A	18	0.637757	0.4803	0.000759995	0.000253332	FALSE	TAAGAT	TATATA	339	363	AGACCGCGACCACAACAAAGGTGCCTGTCCTCTTTGTGGTGGTTTTCGGTCTGTCTCGATCTGTAACATCTTGGCCGCTAAAAGTGGGCCTGGTGTTACAGATTTAGATTTTTGATCCGGGTGTTTTCTGTTCGTCTCGATTTGTAACAGATAGAGCTCTATTTGCTGACTAGATGTTACAGATTTAGATAAACGGGTGCCGCTGGTCATTTCATCTCGATCTGTAACATCTAGAGCCATAAACAGCCGCTAGATGTTACAGATTGAGATAGTAAGGGGACGAGGCTGTAGCGGGTGAGCGCACCTGCTCCCTATCTTTCAATCACTCAGAAAATCTTATATATAGAGACTTAGATTTGTGTATAAGATCGTACAAAGCTGGCAACAATACTTCTCGAACAACGTGAAGCCGCCCCGTAGGGCGGCCACCCCAAGAGAGGTGATTCC	d__Bacteria	p__Actinomycetota	c__Coriobacteriia	o__Coriobacteriales	f__Coriobacteriaceae	g__Collinsella	s__Collinsella [species 0367]	0.60617	1803823	86.03
GUT013442	2	igr_000397	GUT013442_c43	5636	5840	CO_R		ABC-F family ATP-binding cassette domain-containing protein	C	17	0.286546	0.463801	0.000539996	0.0925339	TRUE	TATCAT	TGGTTT	141	164	TCCGGGACATGCTTGAGGCCCGCGGCGGCCACGGTTGCCGTGGGACTGATTGGAGAGGCGGGTCATCTCTTGCGGGAGATGGCCCGCTTTTTTGCCCTGCGACCGAAACGACCACCACAAAGGGGACAGGCACCTTCGTGGTGGTTTGGGGTGTGGCTCGCTGCTATCATGGACAACGTTGAATTTCTACGAAGGAGCAGGGCAT	d__Bacteria	p__Actinomycetota	c__Coriobacteriia	o__Coriobacteriales	f__Coriobacteriaceae	g__Collinsella	s__Collinsella [species 0367]	0.60617	1803823	86.03
GUT013442	3	igr_000071	GUT013442_c124	2029	2952	CO_F		DEAD/DEAH box helicase	C	18	0.297179	0.447084	0.00486663	0.00613466	FALSE	GTTACA	TAGACC	613	637	CGCTCTCGAACAGTAAACGGACATATAGCAACGCGCTCGGGCTTCCTTTTTGCAGCAAAGGAAGCCCGGGTGTTTTTGTTTAAATGGTCAGCATTTCGGCCAACAAACTGAATGTCTCGATCCGTAACGTGTAGACCCGGTTTTGCTCCGTAGATGTTACAGATCGAGACGTTTGCCTGGGTAGGTGTGGCTTGTCTTGATCTGTAACATCTACGGGTCGATTTGCTCGGTAACTGTTACAGATCGAGACGTTTGTGATCCGTGTCGACCGTTTGTCTCGACCTGTAACACCTAGACGAAGATTTGGCCTGTAGGTGTTACAGATCGAGATGTTAGCCAAGGGACTGACTGAATGTCTCGATCCGTAACGTGTAGACCCGGTTTTGCTCCGTAGATGTTACAGATCGAGACGTTTGCCTGGGTAGGTGTGGCTTGTCTTGATCTGTAACATCTACGGGTCGATTTGCTCGGTAACTGTTACAGATCGAGACGTTTGTGATCCGTGTCGACCGTTTGTCTCGACCTGTAACACCTAGACGAAGATTTGGCCTGTAGGTGTTACAGATCGAGATGTTAGCCAAGGGACTGACTGAATGTCTCGATCCGTAACGTGTAGACCCGGTTTTGCTCCGTAGATGTTACAGATCGAGACAATCGGCCCAGACCCGCTGCGTCCGCCTCGTCATCTGTGGTTTACGTGGGGGCATACGGAGTACGGGTATACTAACCGGCGGCGAATCTGCTCCATCGCTTAGGGCCGCTGCGTCTGGACGGCGCGTGATAGGGCTGCCAAAGCGATCGCCAGCGTGCTGAGCAACGTCCTCTCTGTGCGCACCCGTTTTTGTATGTATTAGCGCACTACCAAGCACGCCCGCGCGGCCGCATGCCGTGCCCATTGCGCGTGCAGATAAGGAACAACAACAT	d__Bacteria	p__Actinomycetota	c__Coriobacteriia	o__Coriobacteriales	f__Coriobacteriaceae	g__Collinsella	s__Collinsella [species 0367]	0.60617	1803823	86.03
GUT013442	4	igr_000347	GUT013442_c33	5989	6452	CO_R		aminopeptidase P family protein	C	17	0.948929	0.445838	0.000613329	0.0108284	FALSE	TTTAAT	TTGATA	212	235	GCAGCTAATTTAGAACGGACCTTCATCAGCGTTTGCAGTTGCGGTGGAATAGTTCCTGTTTTAGGCCATTACCCCGGCAAACAGGAACTATTCCACCGCAACTTCGATGCGACAAAGGATTTAGCCTGTGTCTACTTTAATGCCATTTCAAAACTATGTCGGATTACGGGGCTGATTCGGAGACCCCCATCCATACCGGCAATTATCGATTTTTGATAAGCTCTCTACCTGCGGTTTTAATTTCGCGATTTTTCCCATGGTCAAGTAATACAGGTCCAGCCCCGTAATCCGCCATAGTTTTGAAAGCAGCCCATTTGGGACGGGACTGTATTGACTACTTTTACCTATCAGCCCGCCCCAAAAAAATCATTTCGCATGTTTGACGCAGCTAAAATAGACCCGTAGCAAATTGACTACCCTGGCATTGGGGATACCATGGTGGCACCCTAGCGAAAGGATGTTTC	d__Bacteria	p__Actinomycetota	c__Coriobacteriia	o__Coriobacteriales	f__Coriobacteriaceae	g__Collinsella	s__Collinsella [species 0367]	0.60617	1803823	86.03
GUT013442	5	igr_000610	GUT013442_c97	5072	5411	CO_R	secA	preprotein translocase subunit SecA	A	17	-0.119165	0.441498	0.00121333	0.000906661	FALSE	AATAAA	TTTTCC	161	184	ATAGCTCGCCGCGGAATCGCTCGCATTCATGGCATAAGGGCCGTGCATCCGTTTGGGTGCGCGGCCCTTTTCCTTTATTGGTGCAAGCTAACCCGTCCCCATTGCACCAGATTGGTGCGAAGGGGACGGGTTCGTTTGCACCAAATGGCAGAGATACAGCGTTTTCCCAGATAAAAACTGCCAAAATAAACCAGTCCCCTTTTGGCAGGTTGGTCGTAGTTATTACGTGGCGGTCGAGGTCGACCGTATAGGCCGCGCCTTGTTTGGCTAAAGTACAATCATCTGTGTTTAACTCGCCCGCAGCTGCACGGCGTGGGCGATGGCCAAAAAGGAAAACCAC	d__Bacteria	p__Actinomycetota	c__Coriobacteriia	o__Coriobacteriales	f__Coriobacteriaceae	g__Collinsella	s__Collinsella [species 0367]	0.60617	1803823	86.03
GUT013442	6	igr_000132	GUT013442_c15	14376	14700	CO_R	yhgF	Protein YhgF	C	18	-0.158749	0.43307	0.00100666	0.0825878	FALSE	TAAACG	TAGCCC	284	308	CGTCTTGTAAATCATGCGGGGTCAACTCTACCAGATGATTTTTCTAGGACGGGGGCTATTTTGCACCTCGGCTTGATTCGTTCGCCACGAAACGCGCCTATCTACTACGTTTAACCGATCGCCCTCAACCATGCCAAATTTCGCGAAATAAAAACTGCAGGTAGACGGCTTGCGTATTCTCGGAAAACCGGGGGATGGTCGACCCATATGGGTTAAACGTAGTAGATAGGTCATTTTCGTGGCGCGGCCCCAAAACAGTCTTTTGGGACGGGTGGTATCCTTGGTAGCCCTGTGCTGCAAACGCACCTTAAACGCAAGGAGTCCC	d__Bacteria	p__Actinomycetota	c__Coriobacteriia	o__Coriobacteriales	f__Coriobacteriaceae	g__Collinsella	s__Collinsella [species 0367]	0.60617	1803823	86.03
GUT013442	7	igr_000580	GUT013442_c9	2447	2744	CO_F		elongation factor G	C	16	0.751462	0.413792	0.000266665	0.043078	FALSE	AATAAT	TTTATT	54	76	GCTCAGCTATGTATTGAGAAGAAGCCGCCGCAGGTCTTATGGCCTGCGGCGGCTTTTATTTGTATCGATGGGGTTTAATAATCGCCTCGCATGTGTTCCCCCTTCCTCTCGCCGCCTGTATTCATACGTGTGCCGAAAGGTGTGCATGGACGGTCGCCCGTGAGGGTAGGGTGGTGGCATAGGACATTTGGAGAGTGAGTCGGCTCGGCTGCCGACCATGCTGCTCCCGGGATGGCACCGACCGCGAACTCTCCCCGTTGGCGTCGCGCAATGCGCGCGGCCCTGCAAGGAGGTCATC	d__Bacteria	p__Actinomycetota	c__Coriobacteriia	o__Coriobacteriales	f__Coriobacteriaceae	g__Collinsella	s__Collinsella [species 0367]	0.60617	1803823	86.03
GUT013442	8	igr_000344	GUT013442_c33	193	479	CO_F		valine--tRNA ligase	C	17	-0.312224	0.408024	0.00671329	0.0303045	FALSE	TATCAG	TTGTTT	101	124	ACCAGCCAAAAACGTGTTTGCTAATAGCCTCCGACCATCCGCGGTCGGAGGCTATTTTATATATGCGCAATAACCCCAACTACCTGTGCTATTCTGTGTGTTTGTTTAAGCCTCGGCAAAGTCATATCAGACTGAAGTAATCGATACCTAAGGGGAGGAATGTAGGCCCGATTTTCGTAGATTCCGCACGAGCCGAAGACCACTTAATGTGGTCTTCGAGCGAGCCCAGGACCTGACCGAGCGAAAATCGGGCCTACATTCCTCCCCGGCGGGACAGGGAGAGATAT	d__Bacteria	p__Actinomycetota	c__Coriobacteriia	o__Coriobacteriales	f__Coriobacteriaceae	g__Collinsella	s__Collinsella [species 0367]	0.60617	1803823	86.03
GUT013442	9	igr_000398	GUT013442_c43	9501	9792	CO_R		phosphate ABC transporter substrate-binding protein	B	17	-0.266053	0.402933	0.00567996	0.00263998	TRUE	AATAGT	TTTCCC	10	33	GGTTTCGCGGTTTCCCAATCTAAGTTGCGGTGGAATAGTTCCTAGAATGGGCCATTTGATGGCCAAACAGGAACTATTTCACCGCAACTTTGTTTTTATTGGTGTAAAAAGCGCGCCATGCTTGGGCGGGGAATGTTATTCGTTTGTAAAGCCGAGCCGCGTTTGCGGTAAGGGTCTATCAGATGCCCGTAAGAAACCGCAGTTGACGCGGGCGCTGCCCGGTTGGGGCCGTATCTTTCCAAACAGCAAAGCGGGCAGGGTGCCCGCGAGTCGCATGTACGAAAGGAAGATC	d__Bacteria	p__Actinomycetota	c__Coriobacteriia	o__Coriobacteriales	f__Coriobacteriaceae	g__Collinsella	s__Collinsella [species 0367]	0.60617	1803823	86.03
GUT013442	10	igr_000027	GUT013442_c109	2229	2428	CO_R	htpG	molecular chaperone HtpG	C	17	1.38324	0.397175	0.000239998	0.017828	FALSE	TAAAAT	TATATA	87	110	GGACGTTCCTTTTCTGCCGGCAGCTGGGGACACTCCTTGGCAATCGACGCATGGGTGTTCCAACATACAGTTTTTCGATTCCGTATGTATATATGCGCGCTAATAGGTTATAAAATCTAAGTCTGAACATAGCAGGTCTGCGATGCGGCTCGGGCAACCGGGCCGTTTTTGCGGGCAGGGGTATCGCGAAAGGACTGCAC	d__Bacteria	p__Actinomycetota	c__Coriobacteriia	o__Coriobacteriales	f__Coriobacteriaceae	g__Collinsella	s__Collinsella [species 0367]	0.60617	1803823	86.03
FREE044302	1	igr_000310	FREE044302_c1	823091	823490	CO_F		hypothetical protein	C	17	1.42023	0.481733	0.000126666	0.0238548	FALSE	TATATT	TTGCCA	100	123	GCTCGGGCGGCCGCGCGCCGCCACATCACCAGACGCCATGACGGCGGCGCGACGGACGTCATTCCGTCGCGCCGCCGTTTTTTCTTTGGCTCGGCCGGCCTTGCCATCGGCCCGGCGCGGACTTATATTGAGAGTGCTGCACGGGGGCATCCTGCCCCGTGCAGCATCGGCTTGGCAAAAGCGCGGTTTTGCCAACCCTCGCAAATCGCTTGCCTAATCAGGCTCGCGATTTGGCGCGCCGTCCATGGCGCGCTTCGGCTGCTACACGACGGAATTCATGTTTCACAGGTTACTATCTGTTTTTACAACATTTGTTATGTTTCATCGTGCAGCAGCCTCATATTGGTGGAAACCATCCGGCTCGGGCGGGGGTAAGGTCAATAATATTCAGGGGGTTTTC	d__Bacteria	p__Desulfobacterota	c__Desulfarculia	o__Desulfarculales	f__Desulfarculaceae	g__Desulfarculus	s__Desulfarculus baarsii	0.65703	3655731	98.71
FREE044302	2	igr_001002	FREE044302_c1	3007162	3007308	CO_F	rpsA	30S ribosomal protein S1	B	17	0.842805	0.470126	0.000206665	0.00791995	TRUE	TAAAAA	TTGTTG	18	41	TCCCCAGCGCAAAACAGGTTGTTGATCGCGGCCGCTTCTGGTAAAAATAGTATTTTGCGGGGGCCTGGGGTAACTGCGCCCTGTTGGCCGACCCGCCCAACGCCAACCTCAGCCGCCAGACAGCACTGCGATTAGGAAACGTTAACC	d__Bacteria	p__Desulfobacterota	c__Desulfarculia	o__Desulfarculales	f__Desulfarculaceae	g__Desulfarculus	s__Desulfarculus baarsii	0.65703	3655731	98.71
FREE044302	3	igr_000415	FREE044302_c1	1096385	1096747	CO_F		Pyridine nucleotide-disulphide oxidoreductase	C	17	0.496485	0.470108	0.000286665	0.0786667	FALSE	TATATT	TGGACG	171	194	TGGCGATCCACTAGCGTGAGCAACTCCAGGCGCCGCACAGGCGCCTGGAGTTTTTTGCCCGCTCCGGGCGGCGGGCGCCTCCCGTGGCGGACAAAAGACTGTGTTTGCCGAAAACAGCGCGAATCTTCACGCTGGAATGCGCATCTTTCTGCTCTGGCCGCCAGCAAGTTCTGGACGTCGGTGACGGGAAGTTGTATATTCTTTCACTAATCTTATGCCCAAAGGGCCAGGAAAAAACGCCTCCGCCCGACATCACCCATCCGCGGCGAGGTCGCGGCGGTGGCTCGGGCAATCGTTGACCGGCGGTCGGCGGGGGCGACGATGCTATTTACCGGAGGACACTAAATGACAGAGGAGAGCACG	d__Bacteria	p__Desulfobacterota	c__Desulfarculia	o__Desulfarculales	f__Desulfarculaceae	g__Desulfarculus	s__Desulfarculus baarsii	0.65703	3655731	98.71
FREE044302	4	igr_000106	FREE044302_c1	274419	274778	CO_F	dnaN	Beta sliding clamp	C	17	0.657629	0.454947	0.00117999	0.0136341	FALSE	TAATTT	TATACA	124	147	GCGGCCGCAATGTGGAAAACCGCGCCGCCGGCCGGGCGGGCGGTGGAAAGCCCGGAGTGGAAGTTGAAAACTCCGGGCTATTTTTTTGCTTTGCTTTCGAGGCGTTATGTTGGTTTTCCACATTTATACATTCATTACTTCCACTACTAATTTCTTAAAGGAAAATTAATATTAGTTCTTAAGGGGGGCGGGCCGAAAAAACGCGGGCAAACAAGGGCGGGAAAGGGTGAGCCTCGATCAACAAGTTGATATCACGAAATTCTTTGGCTTGAAGGGGCGCTTGCGTTGGGCTGAAATTTCTGCTTTAATGAAGCCGCGGGCCATGAGGTGCGGACATTTTTGCCAAAGGGATGGGACGGG	d__Bacteria	p__Desulfobacterota	c__Desulfarculia	o__Desulfarculales	f__Desulfarculaceae	g__Desulfarculus	s__Desulfarculus baarsii	0.65703	3655731	98.71
FREE044302	5	igr_000771	FREE044302_c1	2243069	2243294	CO_F	fadF_2	putative iron-sulfur-binding oxidoreductase FadF	B	17	0.621858	0.441915	0.00261332	0.000679995	TRUE	TATTCA	TTGACA	104	127	GGCTGGAAAAAAACCGCGCCACGCGCTGACGAGGCCGGCCAAGGCGGCGAATTTGCGCCCCAAGGCGCTCGGGCGCTAAATTAGTTCCGAAAGTAACGAGCGGCTTGACAGGGCTTGGCGTTCCTGATATTCAAGGTCCGTTAGATACATTTGCAGACGCACGCGCGCGGCCGTCCGTCGCGCGTGTCTGATATTTTTTTCGATCCAGCCAAGGAGTTAAAGGAAC	d__Bacteria	p__Desulfobacterota	c__Desulfarculia	o__Desulfarculales	f__Desulfarculaceae	g__Desulfarculus	s__Desulfarculus baarsii	0.65703	3655731	98.71
FREE044302	6	igr_000059	FREE044302_c1	150315	150488	CO_F	yhgF	Protein YhgF	B	17	0.264798	0.428761	0.00393997	0.000686662	TRUE	TAAATC	TTGCCA	53	76	GGCGCCGGCCCGTTGGCCGCTTCCGCCCCGGCGGCCAACGGCGTCGAATATCCTTGCCACGGCCCGCCGATGCTGGTAAATCCTCAAACGGCGTCTCGCCACGCCGCCGTTTTCGGCTAACCAGGCCATATTGCTAACTAACGACATACGATCAACATTTTCGGCAGGCTGCAG	d__Bacteria	p__Desulfobacterota	c__Desulfarculia	o__Desulfarculales	f__Desulfarculaceae	g__Desulfarculus	s__Desulfarculus baarsii	0.65703	3655731	98.71
FREE044302	7	igr_000350	FREE044302_c1	934464	934685	CO_F	thrZ	Threonine--tRNA ligase 2	C	18	0.694415	0.414813	0.000393331	0.0641473	FALSE	TAAGAT	TTGCGG	109	133	ACAAATCAAGCGTGATTATCATGGGTTGGCCGCTCGGTCCCCGGATCGGGGTCGGGTGGCTTTGTTTCAGGGGCTCTGGCCCGATGTCACCGCCTTGGCGGCCATGCCCTTGCGGTTGAGGCTTCCGGCGGCTTAAGATAGCTGGAGCCACCCCAGGTTGGTCGCAGCCACTGGCATGCGCTGACCGGGGCGTTGTTTGTTTTTTTGCTGGACCGGTGAATT	d__Bacteria	p__Desulfobacterota	c__Desulfarculia	o__Desulfarculales	f__Desulfarculaceae	g__Desulfarculus	s__Desulfarculus baarsii	0.65703	3655731	98.71
FREE044302	8	igr_000034	FREE044302_c1	99472	99629	CO_F	hisI	Phosphoribosyl-AMP cyclohydrolase	C	17	2.19278	0.409899	0.000206665	0.00613466	FALSE	TAAAAA	TTGACA	86	109	GCCCTTGGCCGCTTGTCGGCCAATCGCCCGCTGGTTGTCGCCGCCTTGTCGACATGCTCCGCCACAATCGATTTGGCCGCCGCGCCTTGACAACCCGCGCCGCGGGGGCTAAAAAACATGTTTCGCCAATAAGCAAAAACCATCGCACGGTGCTGAAA	d__Bacteria	p__Desulfobacterota	c__Desulfarculia	o__Desulfarculales	f__Desulfarculaceae	g__Desulfarculus	s__Desulfarculus baarsii	0.65703	3655731	98.71
FREE044302	9	igr_000490	FREE044302_c1	1346523	1346805	CO_F		CobW/HypB/UreG%2C nucleotide-binding domain	C	16	0.545654	0.398758	0.000939994	0.0261631	FALSE	ATTAAT	TTAATT	139	161	CCCCGCGCCGCCTGCCCCCGGGCAGCCCTCGTGAAGTCTCGTCCAGCGCTTTGACGCCATCGTTCCCTTGCCGCCAGCGCCAGGCGCGTCCGTCCTTGGTCAGTCAAAAATAAGATCGATCACATTTTATTAGATAGCTTTAATTTTTATTTGACTTAGAAATTAATTTTGTTTACCTAATCCAGACGCGGCCAGCGCCGTGGCAAACCTGGCAAGCCCCCGCTCGGGGCGTCGCGCCACCGCTCAACGCGGCTCGGCGATAACCAAATCAGCGAGAAGAATC	d__Bacteria	p__Desulfobacterota	c__Desulfarculia	o__Desulfarculales	f__Desulfarculaceae	g__Desulfarculus	s__Desulfarculus baarsii	0.65703	3655731	98.71
FREE044302	10	igr_000647	FREE044302_c1	1876775	1877009	CO_R	btuB_3	Vitamin B12 transporter BtuB	C	17	0.795352	0.397703	0.00167332	0.01036	FALSE	TAGAAA	TTGACA	37	60	GCTTGGTCCGCGAAAATGGCTTTCGCATTGATTGGGCTTGACACGACGCACGCCGTTGGCTAGAAACGGCCAAGGCAATCGCCGCGCAGAAGCCGGCGCGAAAAAATCCAGGCACGCACATTTTATGAGTTAGAGCGAAAACGCTCGGCAGAACGCTGGTCAAGAAGGCCGAACCCCAGGGCAGGGGATCGGCCTTTTTGCGTTTTCGCGCGCCGGTCGCAAAGGAAAAAAGCAA	d__Bacteria	p__Desulfobacterota	c__Desulfarculia	o__Desulfarculales	f__Desulfarculaceae	g__Desulfarculus	s__Desulfarculus baarsii	0.65703	3655731	98.71
FREE050051	1	igr_000524	FREE050051_c258	465	1151	CO_R		Preprotein translocase subunit	C	17	1.01003	0.548847	0.000446664	0.013167	TRUE	TAAGGG	TTGACC	629	652	CGAGCCGGCCATCCCTGCCAGCACCGCGCGCCCAGCGACCTCATACGAACGGCCCGACACCGAATGGCGTTCGGTGAAGAGGCCTCGGGCCTCGGGCTCTCAGGATTGGTCACATCTCGGGCAGGGGAGCCCGAGTGCGAGTCCGTGTTCGAGGGCGTGTTCGAGTTCGTGTTCGAGGGGGAGGTGGGGCGAGCGTGCTGGGGGGTAGGCGCCGGATGGCGGAACTCGGGCGGAGGAAGGGTCCCAGCAGGGCGGGATCAGCATCGGCCACAGTCGGCGAGAAACACAAGCAGGTGCTCCGGGCGTCCGACTGAAGCCGATCCGGCCGCGACTGGATCGCACGCGGACCTCCCTCGAACACGAACTCGAACACGAACTCGAACACGCCCTCGGACTCGCCCTCGAGCCCCCTCTGATGAAGGATATGGCCAATCTTCAGCGCCTCGGGCCCCGGGCCTCCTGGGAAACGCTTGCATGCACCGGGCCGATTGAGCCGGCCAAAGCAGTGCGGTCTGGGCCGTGCCGGCGCTCGTGACTTTCTCTCTACCCGTAGGTCTGATACCGTTTGGTTGAGGGGCCCCGGGGCCTCGGACCTCGGAGTTCGGGCCTCGGCTAATCCCGCCGGGAGGTTGACCGCGGATCACCCGTCTGCTAAGGGTTCCTCCCTTTCCTTTGGAGGCCCAGCCC	d__Bacteria	p__Myxococcota	c__Polyangia	o__Fen-1088	f__Fen-1088	g__FEN-1088	s__FEN-1088 [species 13686]	0.66802	6250234	73.04
FREE050051	2	igr_001126	FREE050051_c402	15821	16068	CO_F	fusA_2	Elongation factor G	C	17	-0.435518	0.485382	0.00593996	0.0403548	TRUE	AAAGGA	TCGACG	207	230	ACCAGCCCGACCGGCGTATATTGTCGACCCCTCACGGAGCCCCCAATAAGAAGCTGAAATAGAACGGAGAAATCGAGGCCAGACGGCGGACTGAACAGCTCGCCGCGACATCCTCGAACCATCCAACTCCGTTCGCCCAGTTGAACTGCAAAACAACGGACCTCGCGGTCGTTCGGGCGGCGCCAGCATCTTGCTCGGCCCCGGTCTTCGACGATCCGCCTGCGCGTTGGAAAGGACCCTCGGAAGTC	d__Bacteria	p__Myxococcota	c__Polyangia	o__Fen-1088	f__Fen-1088	g__FEN-1088	s__FEN-1088 [species 13686]	0.66802	6250234	73.04
FREE050051	3	igr_001158	FREE050051_c409	14822	15249	CO_F	kaiC_1	Circadian clock protein kinase KaiC	B	16	0.13513	0.461276	0.000866661	0.0288598	TRUE	TACGGT	TTCAAG	241	263	CGTGTGGCCGGTCCAGATGGAGGCCAGAAACGATCCTGGCGCCCTGCCCCGCCCACAATCCTGGCGCTTGGCACGGCTCAATTGATCAATGAGCTTGAATCGATCTGAAACCGAGCCGCAACCGCCCAACCGCAACCGAAAATGCCAACCCTCAGTGAATTTGGCTGCGCTGCAATGAATTGAATTGACCGATGTCGAATTCAATCGAGCAACGCCTCAACGGAATTGCAAAACAAAAACCTTCAAGCGGTCGTAGAGCGTGTTACGGTTCTTGATCTTTTAATAAACAACAGCCGCGTAGCAATGGACCTCCAACTGGTTGCCGAGCTCTGCGGATGGTGACCCGAGGCTCTTGTGTTGCCCTGGCCGTCGCGGCTGGATGGCCACTCTCGAGTGGACCGAGCCGCCCCCGGAAAGGTAACCATCCC	d__Bacteria	p__Myxococcota	c__Polyangia	o__Fen-1088	f__Fen-1088	g__FEN-1088	s__FEN-1088 [species 13686]	0.66802	6250234	73.04
FREE050051	4	igr_001468	FREE050051_c495	9238	9779	CO_R	mshA_10	D-inositol-3-phosphate glycosyltransferase	C	18	1.48467	0.434063	0.000106666	0.0206141	FALSE	TATCTT	TTCTCC	418	442	GGCTGTGAGGGGTTGAGGTAAAGCGCACCCACCGTGACAACGTCCCCTCGCCTCATCATGAAATCCGCGCCACGAAAGCGTGAGGGAACGCGAACACTTGGCGCCGTCAGATCTGCACCTCTAGCGCCGTCAGATCTGCACCTCGCCCCGCTTGCGGGGAGAGGTCGGCGCCGAAGGCGCCGGGAGAGGGGAACGGCGCAGCAATCAGCGGAAAGACTTCTCGACGCCAAGGACGTGAATTTCGCACGGCGATCGCTCGCATGCGACGCAGACTCACTCCCAGGATCGCAGCGCAGCGCCCCTCTCCCCGCGGCTACGCCGCCGACCTCTCCCCGCAAGCGGGGCGAGGTGAATCAGAGACGGCCGGAGCCAAGTGATCGAGTCTCTTCACTCCTCCGAGGGGATTCATCAGCCCTGGTTCTCCCGCAAGCGGGAGAGGGAATATCTTGGTGTCACCCGCCGTGTCGAACCGAAACTTGGCGACGTAGATCTGGCGCTGGTCCTTAGTGTTCCGACCAGCCTCACGACTCCGGGCAGGGCCC	d__Bacteria	p__Myxococcota	c__Polyangia	o__Fen-1088	f__Fen-1088	g__FEN-1088	s__FEN-1088 [species 13686]	0.66802	6250234	73.04
FREE050051	5	igr_000690	FREE050051_c299	4021	4151	CO_R	lon1	Lon protease 1	B	17	0.682355	0.423454	0.000246665	0.0143199	TRUE	TACGAT	TTGGTC	52	75	CCGGTTGGGGAGGACGCCTCCCCCCCCTTCGCTGGCGCCACCCGCTCCTTTTTTGGTCGAATACCGGGCCGTTGTTACGATCTCCCGCAACGAGGTCGGACCAAGCACTCCTCAGCGATCCGGAGACGACA	d__Bacteria	p__Myxococcota	c__Polyangia	o__Fen-1088	f__Fen-1088	g__FEN-1088	s__FEN-1088 [species 13686]	0.66802	6250234	73.04
FREE050051	6	igr_000895	FREE050051_c343	419	698	CO_F	mglA_2	Galactose/methyl galactoside import ATP-binding protein MglA	C	17	0.2074	0.406982	0.00108666	0.0435311	FALSE	TGTTCT	TTGCGG	211	234	CGATCGCCGCTGATCCGCCCGAGCTGCTCACGCGCCGAGACGTTGCACCTCCGACGACCGCGCAGCCGCTCCAAACACGGGGAGGTCCAGCTTTGCTGGACCGGCCGCGCCGTCAAGCAACTCCGTGGGGGTCTCGCAGGGGGCCTTCCCAGGCCCCTTGCGGCGGCGCAGCCGCTCCGTGGGGGTCTCGCAGGGGGCCTTCCCAGGCCCCTTGCGGCAGTCGGCAAGTTTACCTGTTCTTGTCAATTTCGAATCGGTGCGGCGACAGGGCAGGTGTAGC	d__Bacteria	p__Myxococcota	c__Polyangia	o__Fen-1088	f__Fen-1088	g__FEN-1088	s__FEN-1088 [species 13686]	0.66802	6250234	73.04
FREE050051	7	igr_001382	FREE050051_c47	4619	5512	CO_F	celK_2	Cellulose 1%2C4-beta-cellobiosidase	C	18	-0.30568	0.396579	0.0102066	0.0330557	FALSE	CACGAA	TCGAAA	739	763	GCCCCCGGCCCAGGCTGCCGCGTCGATCCTCGAGTAAGTTCCGCTCTTCGGATTAACGTCTCGCAGCTGTGCGAGACTAGGCAGCCATGGCTGCCGGGTTTCGTTTCACGACTGCCGCCGACGCTGCCCGCAACGAGGGCCGCTATTGGCGCTCTCGCTCGCCGGAAGCCAGGGTCTCCGCGGCGGAGATCATTCGACAACAGATGTTGATCTGGATCGTGCGAGGCCGAGCCGCACGCACGCCGCCGAAGCGGAGGTAAGGGCTCGCACCAAGATCATGTCGCCAAGTTTCGATTCGACACGGCGTCTGGCCGGTAGGGCGGACCCCTATCCACCCGAGTTATTGGCGGAGCACGCCGCGGCGGAGCGCAGCGGCGATTTCGCCGGGCTCTTCGCGCAGTACCACATCGGCTGCGCGGCCCTGCCGCCCACCTCACCGGTGGCCCTGCGTTTGACATCCCGCGGCCTGGCCCAGCTTCCATTGACGCCTGACCGTCCAGCGACCTTCCCTCGATGCGCTCCTGCGAGACTCGACCCGTTTGAGTATTCAATCGCCGATCAAGATCAACGAAGAGATGGCAGAACGATTCTTCCCAGAGAGGCCTGGACCACCGAATGGGTTCGAGCTGCACGGGCTCAACATCGACCCTCGCCCATTCACCAACTCGAAAAAGAGCGGGCTCCTGAACGGAGTTGCCTCGATCGTCAGTGAGGGGGGGTTCATCTACCTGTCCCCTTTTCGAAATGTAGTCTTCCGAGGACCCACGAAGATTCGCAGCACCGGCACCCCGCAAAGCATGCCACCATGCGGGGTGAATCCGCCGGTCCCCACCGGTGCCCCATCCACGGAACGGTCTGGGGGAGATCGTCACCTGCTCATGGATCCGACCATAT	d__Bacteria	p__Myxococcota	c__Polyangia	o__Fen-1088	f__Fen-1088	g__FEN-1088	s__FEN-1088 [species 13686]	0.66802	6250234	73.04
FREE050051	8	igr_001218	FREE050051_c421	6676	6847	CO_R	ftsA_1	Cell division protein FtsA	C	18	2.52064	0.387813	1.99999e-05	0.016432	FALSE	TACAAT	TTTTGA	89	113	GGGTCGCCCGCGCCAGCTCGTGGGGGAACGTCCGCCCGGCTTCAGCCGGAAAGCTCCCCGGGTGGTCTAATGGGATCCCCCGGGCGTTTTTTTGACGGCCTCGGCGTCTGTCCTACAATGTACGCAAACATGGGTGTCGTGTCCACATCGAACCCGGTCAGGGGATCAGCGA	d__Bacteria	p__Myxococcota	c__Polyangia	o__Fen-1088	f__Fen-1088	g__FEN-1088	s__FEN-1088 [species 13686]	0.66802	6250234	73.04
FREE050051	9	igr_000714	FREE050051_c300	848	1079	CO_F	pgk_2	Phosphoglycerate kinase	C	18	1.23499	0.385842	0.00169999	0.00283601	FALSE	GAGCAT	TTGTTA	120	144	CCTCCTCCACCGCCCGGCTGCCCCTCGAGGTCGCGACCGCCCGCGGCCGGCGGACTGGTTGACGGGCCTGGTCGAAAGGTCCGGCAGACCTCCGGCGCCTGCGAACCGGACGGGCACTTTTTGTTAGATTTTCGGCTCGTATTCGAGCATTCTTCCGGCGCCTCGCAGAGGGGTCGGCGATCGTGCGACGGATCTGCTCCGGGGGGTGAATGCATCGAGGAGCAGCCTGACC	d__Bacteria	p__Myxococcota	c__Polyangia	o__Fen-1088	f__Fen-1088	g__FEN-1088	s__FEN-1088 [species 13686]	0.66802	6250234	73.04
FREE050051	10	igr_001673	FREE050051_c537	5306	5523	CO_R	lolD_1	Lipoprotein-releasing system ATP-binding protein LolD	C	17	1.64	0.382306	0.000519997	0.00472227	FALSE	TAGGTT	TTGACA	179	202	ACGCGGGAGGGTTTGCCCTCACGCGCCCAACCGCTCGTCGTCCCGACGGCCTGCCAAAGCCACGCCTCCCGGTGCTTGGATCAGCTCAAGTCCTCGATAGCGTTGCCGGCGGCGGAGCCACGCCGGGCAACCAGTCCTAAGGTCGCGGAGTCTCAAGGTTTGTGCAGAGCCCGCGCGCGTTGACACCCGAGATGGCGAAGACTAGGTTAGCGCCCCCC	d__Bacteria	p__Myxococcota	c__Polyangia	o__Fen-1088	f__Fen-1088	g__FEN-1088	s__FEN-1088 [species 13686]	0.66802	6250234	73.04
FREE075754	1	igr_000102	FREE075754_c1	263207	263553	CO_R	clpB	Chaperone protein ClpB	C	17	0.792958	0.462504	0.000239998	0.0257019	FALSE	GATGCA	TTCACC	148	171	TTGCAAGACTTTACAGGGCTAAATTGTCTGTTTGAAATGGCTGAATCTGCGCCACATTTTAAACTTGAAGATTTGCGCACTGTACTTACGCCTTATCAACAATCCGCTTGGCATAAAACCAAATAATCCATCTTAAACGAGCTGCAAATTCACCGCCATCGAGGAAGTGCCGATGCACAAGTGCTGCAAATGACTTAGCTTAAAACAATATAAGGTGAAACACTCGCTTGCGCTTAGGCAGCTACCAGCTTCTGACAGTAACCACATTGTTAGCATCACTATTGAAAATCATCAAGTCACCCGCATATAAGTGATAACACAATATGTATTATTAAAGGAGATATTAC	d__Bacteria	p__Pseudomonadota	c__Gammaproteobacteria	o__Burkholderiales	f__Methylophilaceae	g__GCA-2401735	s__GCA-2401735 [species 10791]	0.42552	1825356	98.72
FREE075754	2	igr_000186	FREE075754_c13	23932	24108	CO_R	lon_1	Lon protease	C	18	0.925827	0.452011	0.000226665	0.0417173	FALSE	CACCCT	TTGATT	78	102	CTAGCGAATATTTCGCATTAGCTATTTTCAATGTTAATTGAGAGGCTTAATAGTTAAGTATCAGTACAATTTTTCGTATTGATTAAAGTTTTTATTACCGCTCACCCTTGAAGTACCAAATATTGTTCCCATGTTTAACAGCATAGGGCACAACCCCGTGTAAAATTTAAGGTAACT	d__Bacteria	p__Pseudomonadota	c__Gammaproteobacteria	o__Burkholderiales	f__Methylophilaceae	g__GCA-2401735	s__GCA-2401735 [species 10791]	0.42552	1825356	98.72
FREE075754	3	igr_000297	FREE075754_c19	31181	31788	CO_R	aroK	Shikimate kinase 1	C	18	-0.273161	0.442236	0.00329998	0.0561328	FALSE	AATGAT	TTGCCT	529	553	GCTGCTAGTACTGGTGGGTTGGCTTCGAGCTTTCCAGCCCACGTGTAACAACGGCTAACCAGCAAAAAGCAAAAATTGCATAAGGCGCAAAGACCCCCTATTTAGAAGCTTCTAGCAGCGGTGCTGCTACGGCTTCATTTAAAGAGGCTGTGTTAGCTTTAGAAGTTACGTCACAAATTACACCTGATAACAAGATTATTATGGATTTAGCTGCAAGGCAAAGAAAGGGTGGGTACTATCTTTACTGGTGTGCCTTCGGTTGATACACAAAACATTGCAACGTAAGTATTGGTTTCTAATGGAGAGGCGGTGATATTTACGAACAAGAGGAAGGAAATCAGGTGGGAAAAGAGTCGTTCTGGGGACTACCAATTATTGGCAATGCTTTTGAAACGCGACTTAGGCAAGATGATAAGGCCGAGCCGCTAATTCTTGTTATACCAGAAATGATGTATGAAAGATTAACGCCGCGCTAAATGTGGTCACAAAACTATGGTGATCTATAAGTCGACCTGACAGAGTGGTGACTTTGCCTTAAAATACCTATCATTCAAATGATGGGAATTTTTATTGTGTCAAAGCAAAACAACATATTTCTAATCGGGCTG	d__Bacteria	p__Pseudomonadota	c__Gammaproteobacteria	o__Burkholderiales	f__Methylophilaceae	g__GCA-2401735	s__GCA-2401735 [species 10791]	0.42552	1825356	98.72
FREE075754	4	igr_000635	FREE075754_c6	40191	40293	CO_R	lysS	Lysine--tRNA ligase	B	16	-0.435449	0.436497	0.00127332	0.00618663	TRUE	TAAAAT	TATCAA	41	63	TACGGCTGCTTTTCAGTATTTGGTGTGTGCAACGACAAGCGTATCAACCAATAGCAGGTATGCTAAAATGCGACCTATTCAATTTTAACTAGCCGAGTACCAA	d__Bacteria	p__Pseudomonadota	c__Gammaproteobacteria	o__Burkholderiales	f__Methylophilaceae	g__GCA-2401735	s__GCA-2401735 [species 10791]	0.42552	1825356	98.72
FREE075754	5	igr_000702	FREE075754_c8	35291	35383	CO_F	pabC	Aminodeoxychorismate lyase	B	16	0.0562134	0.433232	0.00121333	0.0285798	TRUE	TACTGT	TTGTTG	43	65	GACGAGTCTTTAAAACAGAAACAATCAAAAAAAGCCTGTGCAATTGTTGTCACAGGCTTTTTTGTTACTGTTGCCTATGTTTTAATATTGGCT	d__Bacteria	p__Pseudomonadota	c__Gammaproteobacteria	o__Burkholderiales	f__Methylophilaceae	g__GCA-2401735	s__GCA-2401735 [species 10791]	0.42552	1825356	98.72
FREE075754	6	igr_000503	FREE075754_c31	7605	7732	CO_F	pnp	Polyribonucleotide nucleotidyltransferase	C	16	-0.142732	0.429142	0.00408664	0.0412634	FALSE	GATGCG	TAGAAA	35	57	TTTCTGTAAATGCGTTATTCGCCTTTATAGATGTGTAGAAAGTCGATTGCATTTAACGATGCGTCGGCTTTTTTTATTGTTTGATTGCTATTGGGTAGTGAATAGCAATCTATTGAAAAGGAAAACAA	d__Bacteria	p__Pseudomonadota	c__Gammaproteobacteria	o__Burkholderiales	f__Methylophilaceae	g__GCA-2401735	s__GCA-2401735 [species 10791]	0.42552	1825356	98.72
FREE075754	7	igr_000235	FREE075754_c15	36936	37060	CO_F	tyrC	Cyclohexadienyl dehydrogenase	C	18	0.470171	0.389156	0.00481997	0.00895352	FALSE	CATAAC	TGGCGG	18	42	GACGTGCGTAAATAACATTGGCGGAGCAGTTGCACAAAATAACATAACTCTACATAAAATAACGTGCCCACCCACACAACCCACCCCCTAATGATACAATTCACCCTCTAAAGTATTATCAATAT	d__Bacteria	p__Pseudomonadota	c__Gammaproteobacteria	o__Burkholderiales	f__Methylophilaceae	g__GCA-2401735	s__GCA-2401735 [species 10791]	0.42552	1825356	98.72
FREE075754	8	igr_000653	FREE075754_c6	75145	75296	CO_R	recN	DNA repair protein RecN	C	18	0.235564	0.385255	0.00121333	0.0462453	FALSE	TACTGT	TGGTTA	33	57	TTATTCAACATTTATTACTTACAATTACGGCCTTGGTTAAGGCCTGCCATGCTAGCGTACTGTCTGCGCCTTACCCGCTGTACTTGTAAGCACTAAATGCCGAATATTATGTACTTTGACTTACAATAATAGAAAAAACTGAATCACTAATT	d__Bacteria	p__Pseudomonadota	c__Gammaproteobacteria	o__Burkholderiales	f__Methylophilaceae	g__GCA-2401735	s__GCA-2401735 [species 10791]	0.42552	1825356	98.72
FREE075754	9	igr_000556	FREE075754_c4	78776	78916	CO_F	parE	DNA topoisomerase 4 subunit B	B	16	0.593583	0.384903	0.0056333	0.0213599	TRUE	TACAAA	TGTCTG	45	67	AGAGCTAAAGAAAGAGAGTTTCTTTCTTTTCCATATTAAATACAATGTCTGTTAAAAGAATAATTGCTACAAAAAACTTAACTTATTTATACTGCATTGCGTTGTTAAAAATGTAAAATACATTTTACTGATTTTTATTTT	d__Bacteria	p__Pseudomonadota	c__Gammaproteobacteria	o__Burkholderiales	f__Methylophilaceae	g__GCA-2401735	s__GCA-2401735 [species 10791]	0.42552	1825356	98.72
FREE075754	10	igr_000270	FREE075754_c17	27553	27650	CO_R	ftsZ	Cell division protein FtsZ	C	17	0.405925	0.376395	0.000719995	0.0938233	FALSE	TAGGGC	TTAATT	20	43	GTCGTTAGTTAAACAAGTAGTTAATTTTAAAATGAAGTAGTAATAGGGCAGAGCTTATGAAAATAGGCTCAAACATTTAGGCAAAAAGGAGATATAAA	d__Bacteria	p__Pseudomonadota	c__Gammaproteobacteria	o__Burkholderiales	f__Methylophilaceae	g__GCA-2401735	s__GCA-2401735 [species 10791]	0.42552	1825356	98.72
FREE058784	1	igr_000163	FREE058784_c1	1369401	1369932	CO_F	rsmB	Ribosomal RNA small subunit methyltransferase B	C	17	-0.200476	0.455626	0.00590799	0.094046	FALSE	TATTTT	TTTTCA	378	401	TCAATCAGATATTGCTAATTTATATCAATCGATAAAACGTATTGATGAAGGCGGTAGCATTGACGCTGCAGTTGAAAAATTTGATCCTATTAAAAGAGGATTTTTATTCTTAGCGATCCAAGAATATTATCGCAATTTTGAAAATTTTAATTTAATACTCAAAAAATATATAAGCGACAAAACCCCCAAAAATATTTTAATCATTCTTAAAATAAATTTAGTACTCATTTTATTTTCCAAGAAACCCGAACATGCAATAGTTCATGATGCTGTAGAATTTTCAAAACAATTTGATAAATCAAAACTTATTAATGCTGTTTTAAGAAATATTCTTCGAGATAAAGAAAATTTAACAATAGAAAAAAATCTTCCTGAGAATTTTCAAAAAATTTTAGATAAAATATTTTCTAGTAATAAAATCAGAGAATATCTACACCAAACATTTTTTACCAAACCCATAGATTATCAAATTAGCATAAGCGACCATAAAGAAGCTATTTATGAAAAAAGAGTTCTGCCATTCAAATCAAAA	d__Bacteria	p__Pseudomonadota	c__Alphaproteobacteria	o__HIMB59	f__HIMB59	g__HIMB59	s__HIMB59 sp000299115	0.32537	1493989	95.78
FREE058784	2	igr_000089	FREE058784_c1	787489	787681	CO_R	proS	Proline--tRNA ligase	C	16	-0.509711	0.426388	0.00278914	0.0749082	FALSE	GACCAT	TTGTTT	21	43	AGTTTTTATTTTTCTTATTTATTGTTTGGTGGGTAATTTTTATGACCATACTCCCAATTAAAAGGTCTCAGTTTGAAGAGGGGATGCCAAAAAAATCTTATCTAGGTATTAAATTTCTAATATCCCTAGGAATTTCAATAATAATTTCCTTTTTTTTAATAAAATATGAAAATAATATATTCGAATATTTTAA	d__Bacteria	p__Pseudomonadota	c__Alphaproteobacteria	o__HIMB59	f__HIMB59	g__HIMB59	s__HIMB59 sp000299115	0.32537	1493989	95.78
FREE058784	3	igr_000169	FREE058784_c1	1410862	1410956	CO_F	dnaK	Chaperone protein DnaK	C	17	0.642143	0.409973	0.00130992	0.0390857	FALSE	TATGGC	TGGGGC	5	28	GTATTTGGGGCTTTTTCAAGCTCTTGAATATGGCAGGCATCAACCCATATACATAAGTAGTTTATTAATATTTAAATTTTTATAGGTACAAAAAA	d__Bacteria	p__Pseudomonadota	c__Alphaproteobacteria	o__HIMB59	f__HIMB59	g__HIMB59	s__HIMB59 sp000299115	0.32537	1493989	95.78
FREE058784	4	igr_000142	FREE058784_c1	1223546	1223658	CO_F	ribY	Riboflavin-binding protein RibY	C	17	0.163501	0.400233	0.00382281	0.0293042	FALSE	TAATGT	GCGAAA	30	53	AAAACAATTACGAGCAAGTCTTATTATATAGCGAAATAATGAGACTTGCTCACTAATGTCGCTTATACAATTTAAGTATATCAATTCTCATATTTTTAGAGTTAAATTTTCAT	d__Bacteria	p__Pseudomonadota	c__Alphaproteobacteria	o__HIMB59	f__HIMB59	g__HIMB59	s__HIMB59 sp000299115	0.32537	1493989	95.78
FREE058784	5	igr_000126	FREE058784_c1	1139681	1139768	CO_R		hypothetical protein	C	18	1.49914	0.392753	0.000392083	0.0212846	FALSE	TAGACT	GTGAAA	26	50	AGTTTCAATTATAATCACCACTATTGGTGAAAAATATTTAAAAGATGTTTTAGACTCAATAGATTTATCATCAGTCAAGCCCATTGAA	d__Bacteria	p__Pseudomonadota	c__Alphaproteobacteria	o__HIMB59	f__HIMB59	g__HIMB59	s__HIMB59 sp000299115	0.32537	1493989	95.78
FREE009433	1	igr_000725	FREE009433_c30	153137	153341	CO_F	iscR_1	HTH-type transcriptional regulator IscR	C	16	0.668438	0.497455	0.000299998	0.0552381	FALSE	TAAACT	TTGCTA	156	178	CGTTTCACGTAAATTGTGGCCTTTCTGCACCTTCCTGTGTCGCTCTTGTGCAAAGGAATGCAGTTGTACAACAGCGACATTTCTCTCGGCTACTCCCAAACCATTTATTAATAAGTAGTTACGGTGCTTCCTCTCGCGGTTAAATTGGCTGTGAGCTTGCTAACCCAATGAAAGTCAATAAACTCTATTAAAGCCATAGAGTTTT	d__Bacteria	p__Acidobacteriota	c__Terriglobia	o__Terriglobales	f__SbA1	g__JABCZH01	s__JABCZH01 [species 12763]	0.56592	4828667	70.8
FREE009433	2	igr_001480	FREE009433_c47	387413	387807	CO_F	smc	Chromosome partition protein Smc	C	18	0.29491	0.465865	0.00140666	0.0247788	FALSE	TACATT	TTGACC	227	251	CGATCGACGCCTGTAAACCGTATACGGCATCTAAACCGGCATTCCTCCTGAAAAATGGTCATCCGGTTTCCCTTGCTCGCGCGTTCCACCTGCGCTACGCTTAATGTGCTCTCGCGGTTCTCCCTTCCTTCTTCGTTTCCCACAGCTTTGACCGTCAAATTGCTGCATTGTGTGTGCAAAATGAGGTGGTTGTGCAAAGGCCCATACAAGATATAGTGTTTTCTTGCTTGACCCCGGCGCAATTTCACCGTTACATTAACTCTGATTTGTGCTCGTTGCCGTTTGGCCTGGGTGAGTTTTTGCTCAACGCAGACGGCGGGCATCTGATTGGTAAACAAGTGGGGCTCTCGGCTTCGCTCGGCATGACCGAGTAAACCGCGACCAAGGAGTACACG	d__Bacteria	p__Acidobacteriota	c__Terriglobia	o__Terriglobales	f__SbA1	g__JABCZH01	s__JABCZH01 [species 12763]	0.56592	4828667	70.8
FREE009433	3	igr_000223	FREE009433_c16	52932	53218	CO_R	mutL	DNA mismatch repair protein MutL	B	16	-0.134902	0.435936	0.00281331	0.0160932	TRUE	CAAACT	TTGCTT	247	269	TTTTCTTACGCCCCTCCGAGGCTCGCTGATTCGTTTGGACCTGCCCACGGCTTGCGCCGTGGGCTTTATTCTGACTCCGCTCCGCGGCTTTGATCAGACTTGGCCTGGAACTGGGTAGACTAACCAAGTTTCGAACGTTCTGGGCGTATCCGGGCCTATGTAGGCGCGGCGTCCTCGCCCGTGCGGCTGCGTCCAATACCTCTCGGGAAATCAATCCGCTTCCCAAAATGGTCCCACTAACCCCGCTTTGCTTTTCTCTCTCCATCTGCCAAACTGACCCATACCCC	d__Bacteria	p__Acidobacteriota	c__Terriglobia	o__Terriglobales	f__SbA1	g__JABCZH01	s__JABCZH01 [species 12763]	0.56592	4828667	70.8
