## Supplementary Table S41 for "ProFinder: Candidate constitutive promoter prediction across the bacterial tree for genetic tool development in non-model species" (part 196 of 305)

### Sheet: Shortlists (continued)
genome	rank	promoter_id	contig	start	end	orientation	gene_name	product	motif_path	motif_spacer	motif_score_std	motif_shortlist_score	motif_emp_p_10	motif_emp_p_35	motif_has_ext10	motif_seq_10	motif_seq_35	motif_pos_35	motif_pos_10	sequence_5p_to_3p	gtdb_domain	gtdb_phylum	gtdb_class	gtdb_order	gtdb_family	gtdb_genus	gtdb_species	gc_avg	genome_size	qc
FREE009433	4	igr_001845	FREE009433_c56	160130	160445	CO_R	lon2	Lon protease 2	C	16	0.360161	0.430348	0.000386664	0.0516511	FALSE	GATGCA	TTGTAC	169	191	GTTGCGCAAGTGAGAGTCGCTATCCAGGGAGAGGCTGTTGCGGCAATGAACAAGTGTCGCGCAACGACATCCGGGATCTTGCAGAAGTGGCTGACTTAGTCAAAGTGCTGGGGATTTACCCGGTCGCATAGCCTGGCAAGGGAAATTCGAACGTGCTGTTTCTAGCACGTTGTACCCGGTACCTTCGGATGGATGCAAAGCCGAGTAAGAAGGTTTAAACTCAGTCCGCTCTCACGAATTTACCCAAAAGAGCCGATTGCATCTTTTGGGGCACTTGTCTCATCCAAACTTGAGCACGTTACACTCAAGGTGAAAT	d__Bacteria	p__Acidobacteriota	c__Terriglobia	o__Terriglobales	f__SbA1	g__JABCZH01	s__JABCZH01 [species 12763]	0.56592	4828667	70.8
FREE009433	5	igr_001953	FREE009433_c58	73971	74241	CO_R	rnhB	Ribonuclease HII	C	16	-0.392151	0.409733	0.00562663	0.0257019	FALSE	GATTCT	TTGCGG	97	119	CCACACCTCCACACCCAACGCCCTTAGCCAAGAATTCGAATGCTGCTAAGTCACACAAGGCGCAGCTCAAGCCGAACGCCAGCCGAACGCTCTTAGATTGCGGAATCCGCTGGAACAGCGATTCTCTGAATCACTGCTCGCGGCAACACTTTAAAACGATAGGCGTAACAGAGGCAGTGTCCTGTCGGTGCCCCTTCTGCAGGTTCCCATTTTTCCCCTTGCTCCACAGGCCCAACCTCAGCGAAGATGCTCTCATCTCCCTAACGCTGCT	d__Bacteria	p__Acidobacteriota	c__Terriglobia	o__Terriglobales	f__SbA1	g__JABCZH01	s__JABCZH01 [species 12763]	0.56592	4828667	70.8
FREE009433	6	igr_001556	FREE009433_c5	34232	34419	CO_R	argR	Arginine repressor	C	17	1.49387	0.4049	0.000353331	0.00801478	FALSE	TATCCT	TTGACA	122	145	CAATTCTTCCGCGAAGTGCGCTGCCGGTTTCCCCGCGAAACCGGCGGCAAAGACGTAGACCAAGCAGCCACAACAGCCTCGCCTTCAGCCGGGCCGTCCCTGCCACGCATTTCTCTTTCCACTTGACACTCCCCCGCAATGTTTATATCCTATGAATAGTTATTCAGCACCATGAATAAATATGCATC	d__Bacteria	p__Acidobacteriota	c__Terriglobia	o__Terriglobales	f__SbA1	g__JABCZH01	s__JABCZH01 [species 12763]	0.56592	4828667	70.8
FREE009433	7	igr_001740	FREE009433_c54	90599	90718	CO_F	ftsZ	Cell division protein FtsZ	B	18	-0.185303	0.39726	0.00584663	0.00709329	TRUE	TAAGTG	TGGCAA	50	74	AGCCAGCAATTAGCACTTGGCATTTAGCCGTCAGAGATTTTGCAGACTTCTGGCAATCTCGGATGACCAAATGCTAAGTGCCAAGCGCTAAATGCTTGCAGCTAACAACGAGGTACAAAT	d__Bacteria	p__Acidobacteriota	c__Terriglobia	o__Terriglobales	f__SbA1	g__JABCZH01	s__JABCZH01 [species 12763]	0.56592	4828667	70.8
FREE009433	8	igr_001601	FREE009433_c51	3982	4409	CO_F	rpoB	DNA-directed RNA polymerase subunit beta	C	17	-0.672425	0.394753	0.0043133	0.0475996	FALSE	CTTCAT	TATATT	99	122	TCCGGACTGTGTGGAGCGCGGGTTGGTCCGCCTGGCCGGGACCAAGGCCCGGGCTCCCACAAGCACACCTGGTGAAGCTTTTGCAATAGTGTTAGCATCTATATTAATAGCACTGCTTCGAGCTTCATCGAGGTGACCGCGGCCATCCACTCCCAGGAAACCCAGGGAAGCGGAGAAATGGTTGCGGACACGGGTTGGCAACTGTTCCGCGGGCAGGGCGGAACGGGAACAGGCCTTAATACTGGCGCGGAAACGACACATTTCAACACAAGCTAAGCGCCCATCTTGGCGCCCCGGGGAAGCTATTTCCCTGCGGGCGCACGCGTGTCTGTTCTAGTTTTGTTGGGTTTGAGACTGCGGCGCAACTGCGCCCTTCATCCGCGGCACGTCACCACGGCGGCCGCGCAGGCAACATTGGGAGTCGCTGA	d__Bacteria	p__Acidobacteriota	c__Terriglobia	o__Terriglobales	f__SbA1	g__JABCZH01	s__JABCZH01 [species 12763]	0.56592	4828667	70.8
FREE009433	9	igr_001687	FREE009433_c53	73061	73277	CO_F		Cytochrome c7 c	C	16	-0.231719	0.393862	0.00203332	0.0610385	FALSE	GAAGAT	GTCAAA	12	34	GCTTCCTGTTCAGTCAAATGGCTTTTTTGATCGTGAAGATGTTGGGCGAGATTTCCGCAGAAAAAATTCCCATCCATTGCACAAGCTGCGATTTGAAACTGCTATAATCCTTAGTTTCCAAACCACGCTCACGACAGTCTGAGACGCAACGGTTCATGCGGTTCCACAAAAGCACTGGGGCGAGGCACTCGTCCCGCTGCACTGAAAGCTCTGACTG	d__Bacteria	p__Acidobacteriota	c__Terriglobia	o__Terriglobales	f__SbA1	g__JABCZH01	s__JABCZH01 [species 12763]	0.56592	4828667	70.8
FREE009433	10	igr_001325	FREE009433_c47	7902	8113	CO_R	pgk/tpi	Bifunctional PGK/TIM	C	16	-0.000705662	0.388547	0.00420664	0.0182929	FALSE	TTCCTT	TTGCAA	164	186	AGGCGCGTGTGGCGCGGGCGCCCTCGCCCGCGAACTTGAAAACCAATGCCGAAGCTTTCCATCCGCGATCTCCCCCTCAACGACTCTTGTCATCCTGAGAGAGGCGCTTTGTGCCGAACGAAGGATCTGGGGGAGCCACCGCGCGCAATCGCGCGCAGGCGCGATTGCAATAAGCGCGAGGCGACCTTCCTTATTTTTATCGGGACATAATC	d__Bacteria	p__Acidobacteriota	c__Terriglobia	o__Terriglobales	f__SbA1	g__JABCZH01	s__JABCZH01 [species 12763]	0.56592	4828667	70.8
FREE093614	1	igr_000020	FREE093614_c1	53834	54006	CO_R	smc	Chromosome partition protein Smc	A	18	1.43231	0.502827	0.000193332	0.000693329	TRUE	TAGGAT	TTGCGG	105	129	GCGCGCCCGGCCTCGAAACCGGCGACGGCCGACTTCGAGGCCGTGGCCTCCGGCGCCTCCGAGCCTCCGCGGTTCTCTTTTTGATATAAGGCTTTAGCCTCGGTCTTGCGGGGGCGGGGGGCGGCGTGCTAGGATGCGCCCTTCCCGCAGAGCTCTGTCCCCGAGGGTGACCC	d__Bacteria	p__Spirochaetota	c__Spirochaetia	o__Treponematales	f__UBA12059	g__JAFGNN01	s__JAFGNN01 sp018262985	0.69112	3437271	93.1
FREE093614	2	igr_000566	FREE093614_c16	162211	162592	CO_F	dnaE_1	DNA polymerase III subunit alpha	A	17	1.86477	0.488276	3.33331e-05	0.000673329	FALSE	TATACT	TTGAAG	344	367	TCCTCCCCCTCACGAGGGACAGACCTCGAGCCGAAGGTGGTCGGCGTCGAGCCCTCACGAACCCGGCCCCTACCGCCCGAGCCGCCATCCTGGCCGCCGGAGGCCTGGCGGCGCCGGCGTGGGGACAGACCCCGCCCGGAGGGCGGCGTGCAAGGCCTCGAACCCGGCGGAATGACCGAAGGGACCGGTGGCGCGGGGGGGGGGCGCGTGAAAACGCCCGCCCGAAGCGAAGCGGAGGGTGGGTGTTTTCGCGTGACAGGACCCCCCTAGCCGACCATGATGAAGCCCTCCGCCGCCTTCCGGACCTTGATGTCATTTCCGTCGTGTTCTGTCCCCCTTCTCCGTTGAAGGGAGGGCGCCGGGCGGGTATACTGACGGCCTC	d__Bacteria	p__Spirochaetota	c__Spirochaetia	o__Treponematales	f__UBA12059	g__JAFGNN01	s__JAFGNN01 sp018262985	0.69112	3437271	93.1
FREE093614	3	igr_000104	FREE093614_c11	130382	130639	CO_F		hypothetical protein	C	17	2.14935	0.447681	8.66661e-05	0.0126997	FALSE	TATATT	TTGACT	187	210	TCCATCCCGGCGGGAGCCCCGAGGGCTCCCGCCCCTTCCTTCCCCCATCCCCCATCCCCTTTCCCCTTTCCCCTTTCCCCTTTCCCCTTTCCCCTTTCCCCTTTCCTCCATCCCCAATCCTGTTCATCCTCTTCCATCCTGTTATCCTGTCCTGATTCTCTTCCTCTTCCTCTTCCTCTTCCTCTCCTTGACTAAACGAGCATATGCCCTTATATTGGATAAAGGGCATAAGCCCGTAAATACCGCAAGGAGGCAAAC	d__Bacteria	p__Spirochaetota	c__Spirochaetia	o__Treponematales	f__UBA12059	g__JAFGNN01	s__JAFGNN01 sp018262985	0.69112	3437271	93.1
FREE093614	4	igr_000955	FREE093614_c2	18369	18696	CO_R	mglA	Galactose/methyl galactoside import ATP-binding protein MglA	B	17	-0.154278	0.435925	0.000599996	0.0187865	TRUE	TACGAT	TGGCCC	186	209	GTCGGACGCGGACGGGTTTCGACCCGACCGCGCCGGCATCGAGCCCGTCGAAGGCCGCTCCCCCCGGGGGCGGCCTTCTTCGTTTCCTGGGCGGCGCGGCCCGCCGCGTCGCCGTCCGCCGTTCGATCTTGGGAAAATTGTGCGAATTCGAACATAGGAGAACGTTTTCGTAGCCGCTCCGGGGGCTGGCCCGAGTCGCGCGATCTTGCTACGATTCGGCTTCACCGGGCGTTCCGCCGTCGAACGGCCTCCGCGATCCCGACGACCGTGCTATACTGCCCGGATAAATTTCCCTCGAAGGGGAACACAAGTGCCACACATCATCGAG	d__Bacteria	p__Spirochaetota	c__Spirochaetia	o__Treponematales	f__UBA12059	g__JAFGNN01	s__JAFGNN01 sp018262985	0.69112	3437271	93.1
FREE093614	5	igr_000511	FREE093614_c16	41602	41900	CO_R	fusA_3	Elongation factor G	C	18	2.00468	0.428252	3.33331e-05	0.0380797	FALSE	TATAAT	TTGAAC	34	58	AGCCGCCCCCGGCCCGCGCCCCCCGGCGGGCGGCTTGAACAAATCCCTCGATTTTCCCTATAATCGGCCGAGCAGGGGTTCCCACGATCAGCGAGCTGTTCCCCGATGTCCTCGGGCCGGCCGCCTTGATCCGATTCCGTACATGCCGCCGCCCGGCGGCATCGTCGGAACCCGGTTCGAGCGACGGACGGCGCACTACCGAAGTCCCCAGCCAGACCGAACCATTCGCACCGGGTCCCGACCGAAAGCCGGGGTGGGTGCGGGATCGCCACGCAAACCGAACGAAGAGGTAGAGACGA	d__Bacteria	p__Spirochaetota	c__Spirochaetia	o__Treponematales	f__UBA12059	g__JAFGNN01	s__JAFGNN01 sp018262985	0.69112	3437271	93.1
FREE093614	6	igr_000828	FREE093614_c18	74136	74493	CO_F	dnaN	Beta sliding clamp	B	17	2.34275	0.421762	0.000699995	0.00277331	TRUE	TAGAGT	TTGCGA	308	331	CGGGTTTTGGATTAAGGTAGAAAAAAATCTCGGTTTTTCCTTTTTCCCATCCTGTGGATAAGCCCTGTATGGAATTGTATAACTACTGCTCTTTTGTGGGATCTTTTCCGTGTCGGTGGACATGTGGATGACCGCGTTCGTTCCGTACTCCGGCGTTGTGGGTTGTAATTCCTTGCACTGAAAGACGTATCGCCTGTTTTACACAAATCCACCGCCCTTATTACTATTATGATTGATATATTTAAATTTCCATTCCTAATAAGCTTGCGAGGTAACCGGATCCGGTCAGGCTGCCGCATGCGGGTCAGTTGCGAGGTCGGATTGACCATGCTAGAGTAAGCGCTCAAAGAGGTGCCCG	d__Bacteria	p__Spirochaetota	c__Spirochaetia	o__Treponematales	f__UBA12059	g__JAFGNN01	s__JAFGNN01 sp018262985	0.69112	3437271	93.1
FREE093614	7	igr_000989	FREE093614_c2	100569	100859	CO_R	rpsL	30S ribosomal protein S12	C	18	1.53535	0.415062	0.000259998	0.015034	FALSE	TATTGT	TAGACC	151	175	TGCAAGAGGAGAAAACGCCGAGGCGCCGAAACGCGGAGGGAAGATCAGGAGAAGGGCGGGAATATCGCCTAAATCGTTCCTGCAAAGGAACTGGTCTTCCATCCCTCTCGGCGTCTCGGCCTCTCGACGGCTACATTCCCCCGACGGGCACTAGACCAAGCGGGCGGAAAAATTCTATTGTGCTTATCCGGAGCGTCCTTCGGGTCGTTCCGGTTGATCTTGAGATTCCCGCGTACCTTAGAAACGTGCCGCGCGATGCTGACGCGAGGCCAAGACAGGAGTTAGCGCGTA	d__Bacteria	p__Spirochaetota	c__Spirochaetia	o__Treponematales	f__UBA12059	g__JAFGNN01	s__JAFGNN01 sp018262985	0.69112	3437271	93.1
FREE093614	8	igr_000804	FREE093614_c18	19690	20062	CO_R	rnfC_2	Proton-translocating ferredoxin:NAD(+) oxidoreductase complex subunit C	C	17	1.6143	0.412194	0.000193332	0.0145676	FALSE	TAGGAT	TTGACC	131	154	CCGGGCCTCGCGGCCTGCCGGGTCCGGCGCGGGGCTCCGCCTGCCCGCATATAGCCCGGGCCCAATGTTTTCCAGCTTATATATCACAATATCTATATTGACAGATATGTCCAAAATGCCCACATGGTCGCTTGACCGGTCCCGAATCGCGGGCTAGGATGGCGCGTCGGGACGCGCCTCCGTCGCCGGCGCCCGGCGTCCGCGCCATGCGTCGGCAGAACGAGCAGCTAAGGTCCGGGCGCCCCGCGCGCTTCCCGTCTTCGTTCCGTCCCCGCATCCGATTTCCCGTCTCTCGCGACACCGCAGGCGGGCGAAAGCCGCCCGAGGAAGAACCGGTCCGACCGGAGAACCCGGAAAGGAGAACCGTTCCGAT	d__Bacteria	p__Spirochaetota	c__Spirochaetia	o__Treponematales	f__UBA12059	g__JAFGNN01	s__JAFGNN01 sp018262985	0.69112	3437271	93.1
FREE093614	9	igr_000129	FREE093614_c11	196228	196468	CO_F	rbsA	Ribose import ATP-binding protein RbsA	C	18	2.21491	0.403028	0.000273332	0.00377958	FALSE	TAGACT	TTGACA	107	131	GGTCGGCGCGACCCGTCTTCGAGGGCGGCGCTCCCCGCGCGGGGGGTGCCGCCTTTTTTTCGGCGAGGGCCGGAGGGGAAATCTATCGAAACAGCAAAATCTCCACTTTGACAGAGCGCGCGGGGCGGGTTTAGACTGGCCCTCAGTCACGCGCGTTCCGGCGACGGCGCGCGCTCCCCGCCCGTCCGCCCCCGCCCGACCGGTCGGCGGCGCGACGCCGCGAAAGGGAAAGGAAACCATC	d__Bacteria	p__Spirochaetota	c__Spirochaetia	o__Treponematales	f__UBA12059	g__JAFGNN01	s__JAFGNN01 sp018262985	0.69112	3437271	93.1
FREE093614	10	igr_000347	FREE093614_c11	728718	728846	CO_F		Periplasmic binding protein	B	17	0.886165	0.400484	0.000886661	0.00202665	TRUE	TACCCT	TTGCCG	93	116	ACGCGGTCGCGATCGCCCCCAAGCTTCGTGACACCGAGGTCGCCGGGTCCGGGCGGGCCTGAGTAGATTCCATCCGTTGTAAGGAATATCGGCTTGCCGCGCCAACCCGCGCATGCTACCCTCGCGCGC	d__Bacteria	p__Spirochaetota	c__Spirochaetia	o__Treponematales	f__UBA12059	g__JAFGNN01	s__JAFGNN01 sp018262985	0.69112	3437271	93.1
FREE050543	1	igr_001015	FREE050543_c54	47991	48246	CO_F	aroE	Shikimate dehydrogenase (NADP(+))	C	18	0.390389	0.612247	0.000386664	0.0588118	TRUE	TATGAT	TAGCAC	188	212	GATATACACCTTGGAAAGGGAATTTTTGCCATATCCATCAATGAACCCTTAATTCGACAACTAATTTCCAAGCCAATCAGGTTATTATATTTGAGTAAAGCGTCACGCCCCCCTTTGCAGGGAAACACAGAGAATTAAACCCTCTAACTGTTATAACTCTCTTATTGTTAATTTAATCCATTGCTCGTTAGCACCATGCTCAGTGGGTGTGGTATGATCCTTCCTTTGTTTAGAAAATAATATTTCATGGTTTTTT	d__Bacteria	p__Nitrospinota	c__Nitrospinia	o__Nitrospinales	f__Nitrospinaceae	g__LS-NOB	s__LS-NOB sp009873635	0.42702	2608894	80.57
FREE050543	2	igr_000950	FREE050543_c53	38922	39228	CO_F	cysD	Sulfate adenylyltransferase subunit 2	C	17	0.508262	0.53477	0.000293331	0.0498525	FALSE	TACAAT	TTGCGG	200	223	CGGCAACGGACTCATACCTGGAGTTCACAGAGACATTCAACCAGCTCCAGGTATTGAGTTCCGAAAAACAAAATCAAGGTTTAATGCAGGTTTGCCAGGATTTTTGCACTCAAAATAAGAATAATTGTCTGAAATGTCAGTTTCCGGATGTGGTAAACAAACATTTTTCATAAAAAAACCCCAAAACAGCATCAAGGCCATTGCGGAATTCACCAATTTCCCCTACAATCGACATCCCCCTTGATTGTATTGAACATTCGAGATAAAGTAATAATTCCCCTTTAAACAATAAGGAATTACAGTTTTA	d__Bacteria	p__Nitrospinota	c__Nitrospinia	o__Nitrospinales	f__Nitrospinaceae	g__LS-NOB	s__LS-NOB sp009873635	0.42702	2608894	80.57
FREE050543	3	igr_000294	FREE050543_c2	15784	15971	CO_F	btuD	Vitamin B12 import ATP-binding protein BtuD	B	18	-0.122957	0.519937	0.00257998	0.00289998	TRUE	TATTTT	TTGCAA	58	82	TTCCCGCATGCAAGCTACTCGCAATACTATCCAGAAAAATTGTATTAAAAATTTTTAATTGCAAGTTACGAATCCTCTGTGATATTTTTTTGTATAAAATTTTTCTGCTTGCCAGTTCACTTTAGGTTTTCTTCGTATTTAAGAGCTTAAAACCCCTTGGAAAGATTACAGTTGTTAGGAGCTTTAGG	d__Bacteria	p__Nitrospinota	c__Nitrospinia	o__Nitrospinales	f__Nitrospinaceae	g__LS-NOB	s__LS-NOB sp009873635	0.42702	2608894	80.57
FREE050543	4	igr_000023	FREE050543_c1	33944	34179	CO_F	gyrB_1	DNA gyrase subunit B	C	18	0.733486	0.507125	0.000159999	0.069453	FALSE	CATACT	TTGAAA	138	162	CCTGTCTAAAACATGTTAAAAAAACCTGAAAAAAAAAGGCAAAATAAGGTATAATTGAGCGAGTAAAAATTTCCCCCACCTTTACTCAAAAAAACACATTTTTTACAACGGTTTCTTCTTTAAACTCTGCCTTTAAAATTGAAAACTTAGCTGGCTTTTCCACATACTTATAGGCTCTACAACTACAACAAAATATATATAGAAAATTTTCTTATCAAGTAACTATTAAAACATTT	d__Bacteria	p__Nitrospinota	c__Nitrospinia	o__Nitrospinales	f__Nitrospinaceae	g__LS-NOB	s__LS-NOB sp009873635	0.42702	2608894	80.57
FREE050543	5	igr_000223	FREE050543_c13	26428	26519	CO_R	ftsH	ATP-dependent zinc metalloprotease FtsH	B	18	-0.130635	0.493357	0.000179999	0.0253665	TRUE	TACCAT	AGGCAA	17	41	AAAGATAAATATTAAGAAGGCAACAAATATTATTTTTGTGGTACCATTATATAGTTCCGAATTTGTGGCGATAACTCTGTAAGGAGATAGTT	d__Bacteria	p__Nitrospinota	c__Nitrospinia	o__Nitrospinales	f__Nitrospinaceae	g__LS-NOB	s__LS-NOB sp009873635	0.42702	2608894	80.57
FREE050543	6	igr_000766	FREE050543_c5	35704	35907	CO_R	htrA_1	Putative serine protease HtrA	C	18	1.70706	0.481857	0.000186665	0.00754508	FALSE	TATACT	CAGACC	4	28	ACTTCAGACCCACCAACCTCCAATATTTTATACTTCATGGCGATCAAATCGCCTTCCTGGCAATCAAACCATTGAAACAACATTAAGGATTTTTAATTTCATATTAATGGACATTTAATTTTCAAGCTTTATCCTTATTTCAAGAATATTGATCAATCACGAATGCACCATTATGCTTAAAAATAGAGTTGGAGGATACTCAGC	d__Bacteria	p__Nitrospinota	c__Nitrospinia	o__Nitrospinales	f__Nitrospinaceae	g__LS-NOB	s__LS-NOB sp009873635	0.42702	2608894	80.57
FREE050543	7	igr_001101	FREE050543_c8	16802	17478	CO_R	pnp	Polyribonucleotide nucleotidyltransferase	C	16	-0.158734	0.472316	0.000706662	0.0882226	FALSE	TATCAT	AAGATA	570	592	TTTTTGAGTATAAAAAATTTAAAGGAAAAAGATTGGAGTGTTTTCGCAGGGGCACTAACCCAATAGTGCCTCTACTAAAACATTTTCCAATCGTTTTCCCATACTTAACGAGTTGGAGAAAAAAACATGGGATTGAATGCAGAACAAAAAAATACTGTCATTACAGATTACAAGCTTCATGAAAAAGACACGGGGTCTTCAGAAGTGCAGATTGCGCTGCTGACTAAACGCGTCACCTATTTAACCGAACACTTCAAGACGCACTCCAAAGACCACCATTCCCGGCGCGGATTANNNNNNNNNNNNNNNNNNNNNNNNNNNNNNNNNNNNNNNNNNNNNNNNNNNNNNNNNNNNNNNNNNNNNNNNNNNNNNNNNNNNNNNNNNNNNNNNNAGATTACAAGCTTCATGAAAAAGACACGGGGTCTTCAGAAGTGCAGATTGCGCTGCTGACTAAACGCGTCACCTATTTAACCGAACACTTCAAGACGCACTCCAAAGACCACCATTCCCGGCGCGGATTACTCAAGCTGGTGAGCCAGAGACGAAAACTTCTGGATCACCTTAGAAAAGAAGATATTAGCCGATACCAGAGTATCATTTCAAAGCTTGGCATACGCAGATAATAGCGCCCAACCTTCCCTGAGTTCTCAGGACAAAAATATATTGGAGATTAATTA	d__Bacteria	p__Nitrospinota	c__Nitrospinia	o__Nitrospinales	f__Nitrospinaceae	g__LS-NOB	s__LS-NOB sp009873635	0.42702	2608894	80.57
FREE050543	8	igr_000457	FREE050543_c29	2271	2422	CO_F		Branched-chain amino acid transport system / permease component	C	17	0.859568	0.458	0.000233332	0.0561328	FALSE	CACCCT	TTGATT	84	107	TATTCATTGATAGATTCTTCCCCAGCTCCATGTGCATTTAGTTTCCTCCACGAACAGTTTATGGAGCTTGGGGAAGGAGTATCTTTGATTATTGGCGTATACAAGTCCACCCTGTTTTGGGTGGAATTTTTCTTTTGAGAAAGTTTTTATAA	d__Bacteria	p__Nitrospinota	c__Nitrospinia	o__Nitrospinales	f__Nitrospinaceae	g__LS-NOB	s__LS-NOB sp009873635	0.42702	2608894	80.57
FREE050543	9	igr_000425	FREE050543_c23	13660	13921	CO_R		Branched-chain amino acid transport system / permease component	B	17	0.169843	0.455999	0.00901327	0.00233998	TRUE	TAGTTT	TTGTTT	153	176	TTTAAAATAATCTCTTACAGTCTCCCAGATGTATGCCAAGTTTCCTCCAAAATTAGTTTAGGGGGGCTGTAAGAGATCATGGTTTAACTCCCAAATTTTTTCAATATTTAATTCTTCCCTATCTTAATAAGATGGGATTTTTTTGTTTATGCATTGTTTTAAAATTCATAAGATGGTAGTTTGATCCAGTCAATTTTATGAATTCCGCTAACACATTCCCATCCTTAGGTGGGATTTTCTTGTTTCTGTTGGCATTAAAATA	d__Bacteria	p__Nitrospinota	c__Nitrospinia	o__Nitrospinales	f__Nitrospinaceae	g__LS-NOB	s__LS-NOB sp009873635	0.42702	2608894	80.57
FREE050543	10	igr_000162	FREE050543_c11	218009	218206	CO_F	hemE	Uroporphyrinogen decarboxylase	C	18	0.335552	0.44866	0.00120666	0.0280058	FALSE	TACTGT	TTGCTA	94	118	TAATGCAGATTCCTGCTCTAGAATCAAAACAACCGTTGATCCTGAATGGGTTCCCGTCCTATAATCAATAAATTCTGCTAGCCGCAGGGGCAAATTGCTAGAGCTTTTAAGCCTCGAATACTGTTTGTTCGCCAGTGTGAGTTATTGTTGATTTCCTCGCAATGGCTCTCAATATCCCCCTTTTTTTTGAATAGGTTT	d__Bacteria	p__Nitrospinota	c__Nitrospinia	o__Nitrospinales	f__Nitrospinaceae	g__LS-NOB	s__LS-NOB sp009873635	0.42702	2608894	80.57
animal130874	1	igr_000417	animal130874_c80	329	500	CO_F		Putative multidrug export ATP-binding/permease protein	C	17	-0.669323	0.568559	0.00453997	0.0847591	TRUE	TAAAAA	TTTTCA	88	111	AACCGTATTTAGTACCAAAGATAATATTTCATTTTGTAACAAAATTGCCGTCTTTTCCTTTAAAAGTCTCTGTTTTCTAAAAATTCTGTTTTCAACCGTCTGCGATTGTGGTAAAAAGTAATAAGACAGTATTTTTTACGAGAGTTTATTTTTAAAAAGGATTATTAAAATT	d__Bacteria	p__Cyanobacteriota	c__Vampirovibrionia	o__Gastranaerophilales	f__RUG14156	g__MGBC122484	s__MGBC122484 [species 1617]	0.34831	1711278	62.8
animal130874	2	igr_000260	animal130874_c32	6504	6852	CO_F		DNA methylase	C	18	0.00906708	0.54277	0.000679995	0.0516511	FALSE	TATCTT	TTGCTC	137	161	AATAAGAGTTTAACACAACCTAAAAGCGGCAGAAATCATCTGCCGCTTTTTTATGCAAATTTAATTTTATTAAAAAATAAAGCCGCTAAACTTAGCGGCTACTAGACTTGGGGAGGAGGTTTTGAGTGAGAGCTCGATTGCTCTCATATTATAATTTTCGGTATCTTAATTTTTTTCTTTAGAACGCTTTACTTAATATCCTCTATATGGTGGAGATTTAGACAGATATTAAATTTTCTACATTATTAGGTTGATTTAAAATACTAAACAATTATATATACTACCTCATTGTAGGGGGACATGTATTTTTTAATTTTCCCCTGACTAATTTGGAGGAGAAGAGAAGAAA	d__Bacteria	p__Cyanobacteriota	c__Vampirovibrionia	o__Gastranaerophilales	f__RUG14156	g__MGBC122484	s__MGBC122484 [species 1617]	0.34831	1711278	62.8
animal130874	3	igr_000218	animal130874_c26	3003	3092	CO_R	clpC	Negative regulator of genetic competence ClpC/MecB	B	16	-0.0139344	0.525334	0.00124666	0.00314665	TRUE	TAAACT	TTGAGA	22	44	TTTAGACACCGTATAAGATAATTTGAGAAAATTTATTTTGGTGATAAACTAAGGTTATGAATTAGTAATCCGTTTTTAAGGAAGTTTATA	d__Bacteria	p__Cyanobacteriota	c__Vampirovibrionia	o__Gastranaerophilales	f__RUG14156	g__MGBC122484	s__MGBC122484 [species 1617]	0.34831	1711278	62.8
animal130874	4	igr_000378	animal130874_c62	630	900	CO_F	lptB	Lipopolysaccharide export system ATP-binding protein LptB	C	18	0.800413	0.479918	0.00235998	0.00283601	FALSE	TGTGCA	CAGACC	167	191	AGATTAATATTTACTTGTGTCATTGCGAACGACCAACGGGAGCGCGGCAATCCAGAAAAATCTTTCACTGTCTTTTCTGGATTGCCGCAGTCGTTTCACTCCTTCGCAATGACAAAGCATTATTGCAATGTATACAAATAAGTTAAGTTTCATTTAAACCTGATTTTCAGACCGTTCTTTAGAACTAATTTTGTGCAAAAGAAAATTTACCCTCTTTTTATAGTATAATATTTTTTAACAGACTGATTTATTGAAATCGGGGGGTTAAACT	d__Bacteria	p__Cyanobacteriota	c__Vampirovibrionia	o__Gastranaerophilales	f__RUG14156	g__MGBC122484	s__MGBC122484 [species 1617]	0.34831	1711278	62.8
animal130874	5	igr_000347	animal130874_c51	5613	5798	CO_R	lysS	Lysine--tRNA ligase	C	17	0.464791	0.46901	0.00144666	0.017828	FALSE	TATAAT	TTGCCA	126	149	TTTTAGATGAACAACTTTTCAAAAGGGCGCGTTTTGTAACCTTCGCGCCCGTTTTTTTGTATAAATCTTATAGCAGAAAAAAGCAAAAAGAAATATATAAAGCCTGTGAACCCGCAATAATCTAGTTTGCCATACTGTTTTGTTTCAATTATAATTTTTTATATAAATGATTTTTAGGAGTGAAAA	d__Bacteria	p__Cyanobacteriota	c__Vampirovibrionia	o__Gastranaerophilales	f__RUG14156	g__MGBC122484	s__MGBC122484 [species 1617]	0.34831	1711278	62.8
animal130874	6	igr_000343	animal130874_c50	6207	6336	CO_R		hypothetical protein	B	17	-0.409324	0.428139	0.0105666	0.0223665	TRUE	TAAATT	TTTACT	61	84	AGGGTATTTGTCAAAAGTGTTGTAATTAATAATAAATAAACTAAAAATTTCATAAATCAATTTTACTACAAATAATTTTTATGCTAAATTTATTAATGCACACAGCTTAAATTTTGAGAGGGAACTAATT	d__Bacteria	p__Cyanobacteriota	c__Vampirovibrionia	o__Gastranaerophilales	f__RUG14156	g__MGBC122484	s__MGBC122484 [species 1617]	0.34831	1711278	62.8
animal130874	7	igr_000405	animal130874_c75	2488	2770	CO_R	pgk	Phosphoglycerate kinase	B	16	0.395035	0.425036	0.00113333	0.0206199	TRUE	CACAAT	TGCTTC	12	34	GCTCTTCTGGATTGCTTCGCTATGCTCGCAATGACACAATTGAGTTTTAAAATCATTCATTCACTGTTTTTGATTATTAAAATTTAACTACGTCATTGCGAGCATAGCGAAGCAATCCAGAAAATAAATTTGGATTTAGAATATATCGTAAAAGAACCAGGTTTAAATCTTAACAGAATATTTAAAAAACCTTGAAGATGAGAAAATTTAAAAATTGAAGATTAGCTTTCTTTTTAATATAATAATTTCAAACGGACACTTTTAAAAAGGAGAGATTATCATT	d__Bacteria	p__Cyanobacteriota	c__Vampirovibrionia	o__Gastranaerophilales	f__RUG14156	g__MGBC122484	s__MGBC122484 [species 1617]	0.34831	1711278	62.8
animal130874	8	igr_000033	animal130874_c112	1527	1631	CO_F	smc_2	Chromosome partition protein Smc	C	18	0.373147	0.417687	0.00856661	0.00989138	FALSE	TGTAAT	TTGACA	39	63	TAACTTTTATTAAAAACTCATAATATACTGTTACAAAATTTGACATACTTTAGCCTTTTGTTGTGTAATATTTATAACCAGGCTTATTTTATCCGGATACATTTA	d__Bacteria	p__Cyanobacteriota	c__Vampirovibrionia	o__Gastranaerophilales	f__RUG14156	g__MGBC122484	s__MGBC122484 [species 1617]	0.34831	1711278	62.8
animal130874	9	igr_000428	animal130874_c87	3235	3323	CO_F		hypothetical protein	B	18	1.78761	0.417216	0.000633329	0.00395997	TRUE	CATACG	TGGCCA	44	68	ATTCAATTCATAAATACTATTTTCAAAGTATTACAATTGCATGATGGCCATTTATCATTTATAATTGTCATACGAAGGATTATAACATT	d__Bacteria	p__Cyanobacteriota	c__Vampirovibrionia	o__Gastranaerophilales	f__RUG14156	g__MGBC122484	s__MGBC122484 [species 1617]	0.34831	1711278	62.8
animal130874	10	igr_000308	animal130874_c4	13930	14025	CO_F	thrZ	Threonine--tRNA ligase 2	C	18	-0.463477	0.371021	0.00757328	0.087358	FALSE	TAGAAC	TTGTTT	42	66	TGAAAAATTGAACTTAAAAATTTTCTTATTTTTTATTGCAGCTTGTTTTTGTGGTAAAATTCTACTTAGAACTTTACTTATAAAGGAAGAATTGTT	d__Bacteria	p__Cyanobacteriota	c__Vampirovibrionia	o__Gastranaerophilales	f__RUG14156	g__MGBC122484	s__MGBC122484 [species 1617]	0.34831	1711278	62.8
FREE025804	1	igr_000312	FREE025804_c173	22336	22668	CO_F	prfB	Peptide chain release factor RF2	C	17	0.16353	0.480483	0.00269332	0.0122322	FALSE	AATGAT	TTGACG	94	117	CTGTCGGCAATAAAACAAACAGCAAAATGATCTATAACGAACACGTAAAAGACATCGCTAAGAGGCTTGATGCCTTGAGGAGGTTTCTTTGACATTGACGGCAAGAAAAACCAGGTCAATGATCTTCAGAAACTGACAGAATCACCCGATTTCTGGGATGATCCCAAAAAAGCAGAACAGACGCTCAGAAAAATCAGCAGCATCAATAAATGGATAGATGCTTTTGATGAAGCCAGCCAGAAAGCAGCAGACCTGAAAGTACTGTTTGATTTTTACCAGGAGGGGGAAGGTTCCGAAGAAGAGCTTACAGCACAGCATGACGAAACAGTGGCC	d__Bacteria	p__Bacteroidota	c__Bacteroidia	o__Bacteroidales	f__UBA7960	g__PYGY01	s__PYGY01 sp007129945	0.49539	2412300	92.47
FREE025804	2	igr_000579	FREE025804_c48	22863	23118	CO_F	rny	Ribonuclease Y	C	18	1.04152	0.479331	0.000293331	0.0187576	FALSE	TAGGGT	TAGAAA	49	73	CTCTTTGAAAATATTTCGATACAACCCGCATTAATTCAAATGTACGTTTTAGAAACTCAACACTACTAAAATTTAGGGTAAGTTTCATGGTCTCTAGAACAGGCCTCAATATTACCGGGAAACCGGTAATACCCTGCAAAGGGCAGTGGAAGTTCGAAAGATCCTGACCCCCTAATCTTGTATTCAGGGGTTTCTCAAAACCTCATTGAATTCAATGCGGGTTTTTTTTATTCATTTAACACAAACCAATTGTGAT	d__Bacteria	p__Bacteroidota	c__Bacteroidia	o__Bacteroidales	f__UBA7960	g__PYGY01	s__PYGY01 sp007129945	0.49539	2412300	92.47
FREE025804	3	igr_000201	FREE025804_c151	5099	5367	CO_R	COQ3_1	Ubiquinone biosynthesis O-methyltransferase%2C mitochondrial	C	16	-0.479762	0.476857	0.00787328	0.120488	TRUE	TACACC	TTTTTA	152	174	AGCCCTATGATCGGAAGTAGTTACGTCTTAGTCTGACAGTTGGGGGACTCTGCCAAATATGAACATGCATGATTTATTGTTCACTTACCCTAGTTCTCAGAACCATGATAATCAAACAAAATGAAATAAATTAAACGACCTCAACTGTTTCCTTTTTAGGAAAGTTTGCACTGTTACACCTGCTTACCTTCTCCATTGTCTTTTTCTGGTGGCAAAGGAGATCAATAAGAACAAGTGAGAAACTGCCTGCAACAGGACGAATAACTTAA	d__Bacteria	p__Bacteroidota	c__Bacteroidia	o__Bacteroidales	f__UBA7960	g__PYGY01	s__PYGY01 sp007129945	0.49539	2412300	92.47
FREE025804	4	igr_000677	FREE025804_c79	4852	5201	CO_R	lon2	Lon protease 2	C	16	-0.130497	0.425762	0.00484663	0.014101	FALSE	GATTTT	CGGCCA	211	233	TTTTTTCTTCTGTTTTTTTCTGTGTTTTTCATCCGGGTTACCTTAAATCCTGGCAGTTTGAACGAGGAATGCCTTCGTCCCGGAACCCATTATTGTAACTGATAAATGCATCTGAATGGCAGCCGGGCAGAACGATATTTCGCACGTTTCCCGGTGAATATAACTGACAAATGCATCTGTGGCACGTTGGTTGCGGGTATTTAAGGGTGGTCGGCCAAAGATTTTTTTTGGTAGATTTTAACTTTCTGTAAGTTAGGATGTTGTGCCAGGTAGTTTTGGCTTTATGATCCGGATGTCATGACTTGATGGCATCATTTTATGAATGAATGACAATTTGACGTAAAAACCAT	d__Bacteria	p__Bacteroidota	c__Bacteroidia	o__Bacteroidales	f__UBA7960	g__PYGY01	s__PYGY01 sp007129945	0.49539	2412300	92.47
FREE025804	5	igr_000639	FREE025804_c68	10095	10957	CO_R	clpC	Negative regulator of genetic competence ClpC/MecB	C	17	-0.0401656	0.41843	0.00745328	0.0353425	FALSE	TTCGCT	TTGTTA	787	810	ACCCCCGGTAGGGAAATCCGGGCCTTTGATGTGCTGCATCAGTTCGTCAATGGTAATGTCGTTGTTGTCAATATACGCCACCGTACCATCAATTACTTCACTGAGGTTATGGGGAGGTATATTGGTGGCCATACCTACGGCAATTCCTGAGGAACCGTTAACCAGCAGGTTGGGGATTTTTGCCGGCAAAACCGTAGGTTCTTTCAGCGTGTCATCGAAATTCAGCTGAAAATCAACGGTTTCTTTGTCAATATCTGCCAGCATCTCTTCGGCGATCTTCTGCATTCTGGCTTCAGTGTAACGCATGGCTGCCGGGCTGTCACCATCGATACTGCCATAGTTACCTTGTCCATCAACCAGCGGATATCGCAAAGACCAATCCTGTGCCATCCTGACCATGGCGTCATACACGGAGCTGTCACCATGCGGGTGATACTTACCAAGCACCTCCCCCACTATTCTGGCAGACTTTTTGTAGGGTCTGTTACTGAGTGTTCCTAATTCATACATACCGAACAGCACCCTGCGATGCACAGGTTTTAGCCCGTCACGAACGTCAGGGAGTGCCCGCGAGACAATTACAGACATGGCATAGTCGATATATGCCGTCTTCATCTGTTCCTCAATATCAACCTTTAATATCGTTTCTTCTGACATGCTGAAAATCAATAAATTTTATATAGGGATTTCGGAAAATTCAAGCACACGAAAATACGTTTTTTTTCCGTATCTGCGTCATTTATTATGCACAGGATTTCGTCCGGATTCCAACATTTGCAATTAATATTTGTTAATTGAATGTAGTTGGTTTTCGCTTTTTGATTAATATTGTATTTAAATAACTATTGAACTCAAAACTGAAT	d__Bacteria	p__Bacteroidota	c__Bacteroidia	o__Bacteroidales	f__UBA7960	g__PYGY01	s__PYGY01 sp007129945	0.49539	2412300	92.47
FREE025804	6	igr_000263	FREE025804_c163	23784	23966	CO_R	nuoE	NADH-quinone oxidoreductase subunit E	C	17	0.430558	0.406702	0.00161999	0.019222	FALSE	TATTTT	CTGCCG	19	42	ATTTTTCCTGCAGAATCAACTGCCGGTTTAAGGATTTATTTGTATTTTGATTCCGGAATAATTAAATCTGAAACAGCTGAATCAGCGACTACCTTTCCATGCCGCTGCATGAAAAGGTGAATCAATGAACACCCGACCCTGTCGCTACATTTAACCATGTTGTTACAACTAACACCAGCCCCC	d__Bacteria	p__Bacteroidota	c__Bacteroidia	o__Bacteroidales	f__UBA7960	g__PYGY01	s__PYGY01 sp007129945	0.49539	2412300	92.47
FREE025804	7	igr_000412	FREE025804_c189	9410	9591	CO_R	sufC	putative ATP-dependent transporter SufC	B	16	-0.912364	0.400704	0.00395331	0.0230665	TRUE	TGGAAT	TTGTTG	84	106	GAATGGTTGTTGGTTGTTGGTTCTCATGGGCGGAGGATTGTGGGAGTTGCCCATAGACGGTGGACGAGGCTGAGCGGTTGTTGGTTGTTGGTTGGGATAAGGATGGTGGAATTGCCCACGAAACGACCCCGAAGGGGTCACACGTTACTAACGACCCCGAAGGGGTCAAACGCTACTAGACT	d__Bacteria	p__Bacteroidota	c__Bacteroidia	o__Bacteroidales	f__UBA7960	g__PYGY01	s__PYGY01 sp007129945	0.49539	2412300	92.47
FREE025804	8	igr_000017	FREE025804_c105	17786	17936	CO_R		Pyruvate:ferredoxin oxidoreductase	C	17	0.513811	0.398359	0.000813328	0.0380797	FALSE	TATAGT	TATAAA	32	55	CAATACCCGGGTCCTGTCTTACCTATAATCGTTATAAATAGGCGGTTTTGCTGCATATAGTGGATAATATTTTGTAAATTTGCCACCTCCGGGAGGTGGTATAACTCCCTATAAATAAGACCCTTTGAAATTCTAACAAACAATAACTATT	d__Bacteria	p__Bacteroidota	c__Bacteroidia	o__Bacteroidales	f__UBA7960	g__PYGY01	s__PYGY01 sp007129945	0.49539	2412300	92.47
FREE025804	9	igr_000013	FREE025804_c105	5875	5963	CO_F	grpE	Protein GrpE	C	17	1.4111	0.393278	0.000299998	0.0238548	FALSE	TATAAT	TTGATA	39	62	CCTGACAAAATGGCTTTCAGGGACTTTATGGCAAAGCTTTTGATAGGCTTTGTGGCAGTTCGTATAATTTAAAAAATCAGTTTTCGGAG	d__Bacteria	p__Bacteroidota	c__Bacteroidia	o__Bacteroidales	f__UBA7960	g__PYGY01	s__PYGY01 sp007129945	0.49539	2412300	92.47
FREE025804	10	igr_000155	FREE025804_c136	12734	12842	CO_F		Rhomboid family protein	C	17	-0.194291	0.375862	0.00713329	0.031681	FALSE	TATATA	CTGCCC	61	84	TACAGAAATCGTATTTTTGCCTTTTGTTTCGGGATGATTTTTTGGAAAACACAAACTTTTTCTGCCCGGGAACGTTCCATTTTATATATAAGAACACTAAAATTCAGCA	d__Bacteria	p__Bacteroidota	c__Bacteroidia	o__Bacteroidales	f__UBA7960	g__PYGY01	s__PYGY01 sp007129945	0.49539	2412300	92.47
FREE061385	1	igr_000087	FREE061385_c3	133954	134265	CO_F	hisS	Histidine--tRNA ligase	C	16	-0.0543869	0.538689	0.00457625	0.0115379	FALSE	TATTAT	TAGCCA	163	185	TTTTCTTAAAATTTCCAAAGGACGTTACTTCTACATTTAATAGATTAACGTCCTTTTTTTATTTAAGCCTTGAATATTAATAATTTTTGTCTAAAACGCTGCTCATGAATATAAATATTATATACAGAATTACTTATAGAAGTACTCACAGAAACTGGTTCCATAGCCATTAGGCTATTTATTTATATTATAATTTTCATTCCACATAAAATAAGATAATAACTAAAGGATAAGCTTTGGTGGTGAAATAGTATCACGTCGGTTTGTGGATCCGAAGTCGTAGGAGCGTAACCTACCCAAAGTACCACTAAA	d__Bacteria	p__Pseudomonadota	c__Alphaproteobacteria	o__Pelagibacterales	f__Pelagibacteraceae	g__Pelagibacter	s__Pelagibacter sp902533445	0.29435	1133988	86.97
FREE061385	2	igr_000143	FREE061385_c7	55303	55637	CO_R	mmpA	Metalloprotease MmpA	C	16	0.527189	0.512719	0.000751812	0.0138297	FALSE	GAGGGG	GAGAAG	270	292	ATTTAATTGATGTAAAACTTTTTTTTCTATTTCAGGAAAATTTGGATCATTTTTTATAGGCAACTTAGGTTAGGATAACTCTCCTTTTAGCTAAGCACTTTTTATTTATCAAAAAAATTTTCTTCTAATATATCCTTCTTTGGTGGTTTTAAAATGCTTGAAGGGTACATTTGTATCTTCAATTGCTTTTATAGTCTCTTCTGTAATAATGATCCAATTAACAAAGGAAGATTAGGTCATTCCAAGGCTTTTTTAAAAGAAACTATAAAAGAGAAGATCTATTACGATTAATGAGGGGTTGTGATTAATTTGATATTCAATTAAAATATAAAATT	d__Bacteria	p__Pseudomonadota	c__Alphaproteobacteria	o__Pelagibacterales	f__Pelagibacteraceae	g__Pelagibacter	s__Pelagibacter sp902533445	0.29435	1133988	86.97
FREE061385	3	igr_000103	FREE061385_c5	5409	5671	CO_R	mraZ	Transcriptional regulator MraZ	C	17	-0.375866	0.460648	0.00753446	0.0645754	FALSE	TATATT	TTGACT	192	215	CCATAGTCTAAAAAACGAAAAAATAAAATATTAATACAATTATTTTTATAGATAGAAGTATAAATTTAAATGGAGCTTGAATAAGTATCCTCATTATCTCAGCAAACAAATAAATGAAAGAACTCATCAATTTTAAATCATATTTTGAATTTTTCCTCATAAAATTACTTTAATTAGGCAAAGAATCAACATTTGACTATCATTTTAAATGCCCATATATTCCCAAATATTCCCATTTATGGAATTTATAAAATTAAAAATAT	d__Bacteria	p__Pseudomonadota	c__Alphaproteobacteria	o__Pelagibacterales	f__Pelagibacteraceae	g__Pelagibacter	s__Pelagibacter sp902533445	0.29435	1133988	86.97
FREE061385	4	igr_000095	FREE061385_c4	72349	72443	CO_F	priA	Primosomal protein N'	C	18	-0.0958024	0.400162	0.00429023	0.0699923	FALSE	AATAAT	TTGTTT	12	36	TTTAAGAATTAATTGTTTAGTATAAAATTCTAATAAAATAATAAAATATCACTAAATTTACTAAAAAATTCAATGTATTATCATATTTTTAAAAT	d__Bacteria	p__Pseudomonadota	c__Alphaproteobacteria	o__Pelagibacterales	f__Pelagibacteraceae	g__Pelagibacter	s__Pelagibacter sp902533445	0.29435	1133988	86.97
animal079730	1	igr_000359	animal079730_c17	22430	22718	CO_R	aroQ	type II 3-dehydroquinate dehydratase	C	16	0.532931	0.590546	0.000959994	0.014101	TRUE	AATAAT	TTGCCA	207	229	AAAAGGTTTTGAGGTTGTATGAAAGGTTTTGAGGTTGTAAGGTTTTGAGGTTATAAGGTTAGTTTTTAACATGACCGTTTTCAGCATTCTTACCTTAACGCTCGAGCTTAGCTCGCTTTACATAGGTAAAGAACCTTACAGTCAAAGCAATCTTAGACCTCATCACTCGAGTTATGCTCGCTTTCACAGCTAAAGAACCTCTCAGCTTTGCCAAATGCTAAAGCTGTGTAATAATTATCGTATTCTGCCGCCAGCGGCAACATATTTTAAAAAAGAAAAAACTAAAAAG	d__Bacteria	p__Bacteroidota	c__Bacteroidia	o__Bacteroidales	f__Bacteroidaceae	g__Prevotella	s__Prevotella [species 0528]	0.45426	3594496	83.13
animal079730	2	igr_000602	animal079730_c27	10868	11415	CO_F	serS	serine--tRNA ligase	C	16	0.4697	0.544792	0.000259998	0.0507522	FALSE	TATGGG	TTTTCA	463	485	CGACTATACGCTCTGAGGCAATGCCTCAGAGAACAGGACTATAAACTCTTTGGCAATGCCTCAGAGAACTGGGCTATACCCTCTTTGGCAATGCCTCTGAGAACTGGACTATAACCTCTTTGGCAATGCCTCAGAGAACTGAACTATAAACCAAACAGGCTCCTTGTGAGCTTGGTCGCGGTCTCTCGGGACCTGCAAACTTAAACAACCAACCCGGGGAGGAGTCGAAAGGCTCCTCCCTTTTTTCTTGAGCGCATAAAACATCTCTGCGACAGCAAAACAGCCCAAACCACTTAAACGACAAAAACTCCAAACGACAAAAACCCCAAACACAAAACAACCAAACCACCAAACGACAAAACACCAAAACACCAAACAACAAAAACACCAAACCACCAAACAACAAAACAACAAGAACAACAAAACCACCAAACAACCAAACCACCAAACAACAAGAACAATTTTTTCAACGAAAGTGAATGGAATATGGGAATAATTTATTAACTTTGCACGAAAATAGAAATTTCAAAATAAATACAGAAAGATAT	d__Bacteria	p__Bacteroidota	c__Bacteroidia	o__Bacteroidales	f__Bacteroidaceae	g__Prevotella	s__Prevotella [species 0528]	0.45426	3594496	83.13
animal079730	3	igr_000893	animal079730_c5	42078	42280	CO_F		hypothetical protein	C	17	0.533616	0.54203	0.00460664	0.00472227	TRUE	AAAAAT	CGGCCA	149	172	TTTATCTGTCGGCCATAATTAAAAATTGTGAATTGTGTAACTAATTCACTGGATTTTATTACCTTTGCCGTCGATTTTTGAAATATCACCTATTAAGCAATGAACTATGGCGCAAGCGAGAGCAGAAAAGTTTACTTTTGTGCCCAGTGCGGCCAGTAGTGCATGAAATTGAAAAAATAATGAAGAAAATAATTTATGGAGTG	d__Bacteria	p__Bacteroidota	c__Bacteroidia	o__Bacteroidales	f__Bacteroidaceae	g__Prevotella	s__Prevotella [species 0528]	0.45426	3594496	83.13
animal079730	4	igr_000377	animal079730_c172	3166	3520	CO_F	dnaK	molecular chaperone DnaK	C	18	-0.133024	0.501834	0.00364664	0.0145676	FALSE	TATACG	TAGCCA	73	97	GTCTGTATTTTAATTGAAAGTGGAAAATTGAAGAAAATAGAAGCGACCTTAAAGCCTTATGACCTCTCAGCTTTAGCCAAATGCTAAAGCTGAGTAATATACGGTTTGGTATAAATTCGGCTTGCCAGGAAGTATATAGGTCTCCATGAAAAATGTCAATATGTCAGCATTCTGTCACTCTATTACCTTTTATATATAGAGAAGTTAGTCCAAAATGTCAGTTTGGCCACTTCCAACCTTCAGCCTTCAACCTTCAACATTAAGAATGGCACACCCTTTGTAATAACGATACCGAAGCCGCAAGGCTGAGAGAGAGTATTAACTCGAAGTAATAACAATTAAAAATTATACAAAA	d__Bacteria	p__Bacteroidota	c__Bacteroidia	o__Bacteroidales	f__Bacteroidaceae	g__Prevotella	s__Prevotella [species 0528]	0.45426	3594496	83.13
animal079730	5	igr_000012	animal079730_c1	27569	27799	CO_F	clpP	ATP-dependent Clp endopeptidase proteolytic subunit ClpP	C	18	0.431166	0.500913	0.000159999	0.137425	FALSE	TAGACT	TTAATT	188	212	TATAGGCTTCTGCAAATAAGTCGGCAAACTTGCCAGTCTTGTGCAGCAGAAACAAGACGGTTGGAAACGCTTTTGTTTCCATGTGTCCGTCCCCTATATATAATAAGGAATATAAGAAGCGTGTTCGCTCCTTATATTCCTTTTTTTATTTTTTAACGAATATATTTTGCATATATCGTGGAAAAGATTTAATTTTGTGCTAATAAAAACAGTAGACTACAATAGATAATT	d__Bacteria	p__Bacteroidota	c__Bacteroidia	o__Bacteroidales	f__Bacteroidaceae	g__Prevotella	s__Prevotella [species 0528]	0.45426	3594496	83.13
animal079730	6	igr_001076	animal079730_c7	23572	23826	CO_F	uvrC	excinuclease ABC subunit UvrC	C	18	0.92975	0.494094	0.000159999	0.0380797	FALSE	CACGCT	TGGTTA	136	160	AGATGTACTAATAAGAGTCACACGAACCAAATTTGTGTGGCTCTTTAAATTAAGGGGTACATCAGAGCCATCGATAAGATTATTCTAAAGAAGTAGAAAATCAGATGGAACAGAACACGTTTCCTTCACATGATTTTGGTTAAAGAAACACTTTAAAGCTCACGCTAATTAACTTAAAATGAGCATACAAAAGAAGAAGAGTTTCACGTGAAACATTAAAGATAATTTATAAACGAACAATACAGCAAGTACGAC	d__Bacteria	p__Bacteroidota	c__Bacteroidia	o__Bacteroidales	f__Bacteroidaceae	g__Prevotella	s__Prevotella [species 0528]	0.45426	3594496	83.13
animal079730	7	igr_000992	animal079730_c6	19446	19666	CO_F	pnp	polyribonucleotide nucleotidyltransferase	A	18	0.0384036	0.491747	0.00979327	0.000279998	FALSE	TAAAGA	TTGCCA	169	193	ATTGTGCATTCGTAAAAAGGCATCAATCTCATGTTGCGACATGCAGATTGATGCTTTTCGCATTGTAAAAGCATACTATTTCTTTAAAATAATATAAATAATTGCCAGTACAGTTGGGATTGTCGCTATATATTAGTATATTTGCACGAATTTTATTGTGGTTGATAATTTGCCACACAGATGTTTGATTTAATAAAGACAATAAAGAAAAATTTCTTACG	d__Bacteria	p__Bacteroidota	c__Bacteroidia	o__Bacteroidales	f__Bacteroidaceae	g__Prevotella	s__Prevotella [species 0528]	0.45426	3594496	83.13
animal079730	8	igr_000458	animal079730_c2	71913	72106	CO_F		hypothetical protein	C	16	-0.191838	0.490886	0.000826661	0.137834	FALSE	TAACGT	TTTATA	160	182	TAGAATACGGTCATGATGTATTGTCTGAATTGTGCATGTGTGCGAGTGCTGATACAGAGTAAAAGGTAAAAATAGATAAAAAAGAAGGGTAAAGGTATAAATCTTCTTGCCTTCTTCTTGTTTCTGTATTTTATTTCTTAATTTTGCAAGGCATTTTGAATTTATAAATTAATATATATTACTAACGTAAAATA	d__Bacteria	p__Bacteroidota	c__Bacteroidia	o__Bacteroidales	f__Bacteroidaceae	g__Prevotella	s__Prevotella [species 0528]	0.45426	3594496	83.13
animal079730	9	igr_000683	animal079730_c303	1250	1468	CO_R		DNA-directed RNA polymerase subunit alpha	B	17	-0.142693	0.488058	0.00181332	0.00335331	TRUE	TAAAAT	TTGCTT	110	133	AATTAAGTATTTATTACGGTTTTTACATTATATATATTCATATTCGCATAAAATTGTTTATGCTAATATCAAATTTGCATTAATTTTTTGAAAATTCCCCTGATACAAGCTTGCTTGTGTCAGGGTGATTTGTTAAAATTTTAGTGTGCGACATTGAGCGATAAAGTCAGAATATTGTTCTGATTTTTTTTAGTCTATAATTATTAAGGAGGCATTGTA	d__Bacteria	p__Bacteroidota	c__Bacteroidia	o__Bacteroidales	f__Bacteroidaceae	g__Prevotella	s__Prevotella [species 0528]	0.45426	3594496	83.13
animal079730	10	igr_001068	animal079730_c7	6609	6865	CO_F	argB	Acetylglutamate kinase	C	16	-0.188246	0.48457	0.00213332	0.0371682	FALSE	TACATT	GTGAAA	35	57	GACATAGGAAAAGAGGTAATTGTGAAAAATGAAAAGTGAAAAATGAAAAGTGAAAAATACATTATAGTCTTTTCATCTAAAGACTAATCATTAAAAACTAACCTGTATTTTTCACTTTTAACTTTTCACTTTCAACTTTCAACATTTCAACTTTCAACTTTCAACATTTCAACTTTCCGCTTTCAACTTTCAACTTTCAACTTTCAACATTTAACATATACCCCATATAAAAAAGAACGAAATTACCACAATAAACG	d__Bacteria	p__Bacteroidota	c__Bacteroidia	o__Bacteroidales	f__Bacteroidaceae	g__Prevotella	s__Prevotella [species 0528]	0.45426	3594496	83.13
FREE026565	1	igr_000924	FREE026565_c297	7757	8033	CO_F		Plasmid pRiA4b ORF-3-like protein	C	18	0.449531	0.46937	0.000293331	0.0716549	FALSE	TAAACT	TTGAAT	236	260	TATATGCTGGAAATGCCCTACCCGGAAAATTAGTGCATTTCCAGCAAAGCGCTAATGTCCGAGAACTTCGTCGGACCTGCTTAGAACTTCGACCCGAGCCACCGGCTCGGCTCTCGTTCGGGCCCTTCGCTGAAAGCTCGGGCCCAGTCCTCCTCGTTCGCGGGCTTCGCTACGCTCGCCCGTGGACGAAAACGCATTCGCGTTTTCCCGCGCGGTCTGCTAAACCGCCAAAATTCTTGAATTTATGTATCTTGTGACCTTAAACTGAATTGTAGCC	d__Bacteria	p__Bacteroidota	c__Bacteroidia	o__Chitinophagales	f__Chitinophagaceae	g__Puia	s__Puia [species 7616]	0.5456	6895854	93.28
FREE026565	2	igr_001627	FREE026565_c49	338	588	CO_F		AAA domain%2C putative AbiEii toxin%2C Type IV TA system	C	16	0.26578	0.450828	0.000913327	0.0399002	FALSE	TAAAAT	TCGACG	178	200	AATGTGCTGAGAATGCGCAGCTGGAAAAATAGCGCATTCCCAGCAAAGGGCTGAAGTCTGTCCTTCGGACAAAGACGCTACCGCGTCTTTATACGTAGTTTTTTTTCTTGGTCTATAAGCAAAGCAAGCAAAACACCGCGATTCTTCGCGGTGTTTCAATTTTATCCCCGGCAACTATTCGACGAAATAGGGATTAATCGTAAAATTATTCCGATCTTTTACATTTGACTAGATTTGCATTACTTTTAATT	d__Bacteria	p__Bacteroidota	c__Bacteroidia	o__Chitinophagales	f__Chitinophagaceae	g__Puia	s__Puia [species 7616]	0.5456	6895854	93.28
FREE026565	3	igr_000353	FREE026565_c171	6709	6933	CO_F	rpoB	DNA-directed RNA polymerase subunit beta	C	17	0.408611	0.448298	0.00178665	0.0168975	FALSE	TATTGT	TTGCGG	107	130	GGATTGAAGTTTTTTACCCGGGCTGGCGCCCGGGAAGCGAAAAGAGGCCGTTCTGATCTATTTGGGGCGGGCCTCTTTTTTTGCTGTTTTGTAAATATTCGCTATTTTTGCGGTCCGTTTCCCCTATTTGTATTGTTCGTTGATACTGAATCGGATATGCATCTTATTGAGTATCAACCCAATAGGTTGGCAGTTTGAAACATTAAAAAACCGGTTTTAACATAT	d__Bacteria	p__Bacteroidota	c__Bacteroidia	o__Chitinophagales	f__Chitinophagaceae	g__Puia	s__Puia [species 7616]	0.5456	6895854	93.28
FREE026565	4	igr_000482	FREE026565_c20	2264	2546	CO_F	fusA_1	Elongation factor G	C	18	-0.271759	0.447225	0.00480663	0.02293	FALSE	TAAAAG	AAGATA	194	218	CCCGCGACAGCCACGAATAAAAACAAAAAAGAGCCGCAAACCGCAGCTCTTTTTTTTGCTTGAAACCGTCCAGGGTCCAATATCTTTAGATGAACATTCGTATCGATTTGAACAGGGTCGGAAAAGTAAACGAAATGGCGAAAAATCCAAGAGTAACCGGATTTTTTTATCGACATGTTGAAAAGATCAGCGTAAAGATAGCGCCGCCCCTCCGGCCCTAAAAGGCCAAACTGCATGACAGCGTGTGCGAATTTTTCGTAACTTAAAGGGAAATAATCTTGCC	d__Bacteria	p__Bacteroidota	c__Bacteroidia	o__Chitinophagales	f__Chitinophagaceae	g__Puia	s__Puia [species 7616]	0.5456	6895854	93.28
FREE026565	5	igr_000801	FREE026565_c273	29806	30001	CO_R	rpoC	DNA-directed RNA polymerase subunit beta'	B	16	0.238419	0.426608	0.00194665	0.00510663	TRUE	TATAAA	TGGAAA	50	72	CCCAGCTGACATTGAGGGAATAAGGGGGCCGGCGGTTCGCGTTTCAGGTGTGGAAAAAAAGCATTTGGTTGGTATAAAATTCGTACCTTTGCCCTCCTTGAATTGGGCAAATGGGCATTCTATGAATGCCTGCCTTGCGTTAAGGCTATGGAATTCAGTAGGTTAGGAACTAAGAAAAAAAACCGCATATTGCAAT	d__Bacteria	p__Bacteroidota	c__Bacteroidia	o__Chitinophagales	f__Chitinophagaceae	g__Puia	s__Puia [species 7616]	0.5456	6895854	93.28
FREE026565	6	igr_001335	FREE026565_c368	941	1119	CO_F	pnp_2	Polyribonucleotide nucleotidyltransferase	C	17	-0.138929	0.42347	0.00122666	0.109157	FALSE	TACCCT	TTTTTA	103	126	AGCATTATGAATATATAAAACATTCCCAACTGAACAGACGGTTGGGAATCGTTTTTTTATATCCTAAGGTCCGAAGGACAGACATTGAAGAATACATATTTTATTTTTAACACCGAATTGCGGCTTTACCCTCCGTTCCTGCCTCAGTTAAGCCGTTATTCAACAAAGACGAAAAGCTC	d__Bacteria	p__Bacteroidota	c__Bacteroidia	o__Chitinophagales	f__Chitinophagaceae	g__Puia	s__Puia [species 7616]	0.5456	6895854	93.28
FREE026565	7	igr_001069	FREE026565_c322	7118	7207	CO_R	ndhC_2	NAD(P)H-quinone oxidoreductase subunit 3	C	17	1.73948	0.399927	0.000286665	0.0159662	FALSE	TGTAAT	TGGCCA	40	63	AATGGCAATAAATCCTAAGTTATTTCCTTTTTTTTGATTTTGGCCACCGAAATATCGGTATATTGTAATGGGTAAAATAACCCTATCCCC	d__Bacteria	p__Bacteroidota	c__Bacteroidia	o__Chitinophagales	f__Chitinophagaceae	g__Puia	s__Puia [species 7616]	0.5456	6895854	93.28
FREE026565	8	igr_001041	FREE026565_c315	32118	32317	CO_R	dnaK2	Chaperone protein dnaK2	B	16	1.2911	0.394211	0.000199999	0.0126866	TRUE	CATAAT	TTGGCA	99	121	CGCCGATGTCTGGCCCCGTGGCCATAAGTCCTCCGGCCGGCCTGGTTTATTCCCGGCCGGCCTGTCTGCTGGCAGCCGCCCGGCTGCCAGCGTGAAAAATTGGCAGATTGACAGGCCGTGGCATAATGATTGACAATACTTCCCGGAAATACTTGTAAAACCTTTAAAATCATATAAACTATATGGGAAAAATTATAGGA	d__Bacteria	p__Bacteroidota	c__Bacteroidia	o__Chitinophagales	f__Chitinophagaceae	g__Puia	s__Puia [species 7616]	0.5456	6895854	93.28
FREE026565	9	igr_001350	FREE026565_c370	5185	5413	CO_R		Outer membrane efflux protein	C	16	0.540825	0.387827	0.00182665	0.0117645	FALSE	TAACCT	TTGTAA	188	210	ACCTCACGGCACGGATTTGGCATACCGGCTAATAAAGATCGCCAGGTACCCCCCATGCCACGGACCGGGCGCATAAGCCGCCGGTTTACCGGTTTCCGGGAACTGTTGCGCAAATTCCACAGCCTCGTCTTGCGAAAAAGATCCGATTTTACACGAACGGGCCAGTGAAAAGCGTTATGGCCTGCACTTTGTAAGAGGTAAGTCACACAGTAACCTTAAACCAGGGACT	d__Bacteria	p__Bacteroidota	c__Bacteroidia	o__Chitinophagales	f__Chitinophagaceae	g__Puia	s__Puia [species 7616]	0.5456	6895854	93.28
FREE026565	10	igr_001221	FREE026565_c35	24616	24737	CO_R	degQ	Periplasmic pH-dependent serine endoprotease DegQ	C	17	0.473524	0.380315	0.000659996	0.0821529	FALSE	AACAAT	TTGTAT	88	111	ATTTCTTTAACACGTTCACCGCGAAGGGATTGCTTTAAAGGAATATTAACATTCCATCATCAACGAAGAGTTTCGTGGAGCGTTAATTTTGTATTACAAACATTTAAAAAAAACAATAAACC	d__Bacteria	p__Bacteroidota	c__Bacteroidia	o__Chitinophagales	f__Chitinophagaceae	g__Puia	s__Puia [species 7616]	0.5456	6895854	93.28
FREE059553	1	igr_001134	FREE059553_c61	1397	1767	CO_F	topA	DNA topoisomerase 1	C	18	0.115269	0.45332	0.00520663	0.00707516	FALSE	CAGTGT	TTGACA	239	263	CGGGGCCTCCAAAGTTCTTTAGCCGGGACCGGGACAGCGATTCTGACGGGAAATCAGTGCAATGCCCCCAGGCGAAAGGGGCATGCGCGACGCTGCGCCGCTCGTCGATCACCTTTTGGTAAGGATTGGGCGCTTAACCATAGGGAAGAGAGCCGAAGTTCCACAACCTGAGGTTACTTCCTATGGGGTCCTGGGGGAACATTACAACCAATAGTTTGATCTTTGGCTCCCCGCCAGCGTTGACAGGCGGCTGGAGGTTCGACCAGTGTCCGGCCCCGTTTGCCGGACGGGCCGAGTCTCGAACCTTGCGGATTGCCCCAGCGTTCCCAAATAAGCCCCTTCTCACCCCCAAGTTAGGTTCCGTTTCCTAA	d__Bacteria	p__Pseudomonadota	c__Alphaproteobacteria	o__Micropepsales	f__Micropepsaceae	g__Rhizomicrobium	s__Rhizomicrobium [species 0493]	0.61262	3971672	92.9
FREE059553	2	igr_001069	FREE059553_c49	3191	3517	CO_R	rpsL	30S ribosomal protein S12	A	18	1.01414	0.438571	0.00277998	0.000739995	TRUE	AAACAT	TGGATT	11	35	CGAATTCGCCTTGGATTCGAATATATTTCCACTGGAAACATGTGTCACATCGACCGGCCGGCCAAAAGGCCGAAAAAGCCGGGCTTTCGCTGCTTGACCCCCCGGACCCCTATGGGTATAAGCCGCCACCTTCTAGGGCAGGCTGTCTGCGGGAAATTCCGCAAAAACGCTGCTGGGAAGCCAGTTTAAGAGCTCAAGACGCGCGACTCAGGCAGGGGTTTCTGCCTCAGTCCTCCGCAAGTTCGGACCGGGGAGAGTGCTTCCCGCGTCCGGTTTTTGGTTTTCGTTCAGCCTCGCGCGTCCGCGAGAGGCAAAAGGGAAGTGGGA	d__Bacteria	p__Pseudomonadota	c__Alphaproteobacteria	o__Micropepsales	f__Micropepsaceae	g__Rhizomicrobium	s__Rhizomicrobium [species 0493]	0.61262	3971672	92.9
FREE059553	3	igr_000841	FREE059553_c21	69441	69707	CO_F	rnhB	Ribonuclease HII	C	16	-0.347177	0.413202	0.00661996	0.0252404	FALSE	CATACG	TGGCCA	237	259	CCATTCCGCTCAGTGCACAACGTCTAGGCGACGCATCTCATGGCTTTGTCCTGCGCTAGGGCTGCCGTCTGCAACTGACTATTGGGCTGGCCGGCGACGAAGCCCGAAGGGCCGTTAATGGTCCGATCATTGCCGTGAATGAATAAACGAGGCACACCTTCCGACAGGTGACATAGGCGCAGGAAATTTTCACATCCCCCCGGTCATCAACAGTTCCAGTGCTCTCGGCTTCTTGGCTGGCCAGGCGCCTTGCTCTAACCATACGAC	d__Bacteria	p__Pseudomonadota	c__Alphaproteobacteria	o__Micropepsales	f__Micropepsaceae	g__Rhizomicrobium	s__Rhizomicrobium [species 0493]	0.61262	3971672	92.9
FREE059553	4	igr_000028	FREE059553_c101	27873	28078	CO_R	rpsM	30S ribosomal protein S13	C	16	1.86135	0.402327	6.66662e-05	0.0196863	FALSE	TATAAT	TTGACG	33	55	TTGACCCATGCGACAATAAATCCCGGCCGGCAGTTGACGGGCGGGGGTGCATTCCTATAATCCGCGCCCTCGCGACAGATTTTCCTGTCATTTCCGCGTTTTCGGGGCGTTTTCGACGACCGCCCGGGCCCGGATTTGACCTGGATTTTGCCGTACACAATTAAGTCAACAAGTTCAATGGCTTAACGCCTTTCGGAGAGACCAGA	d__Bacteria	p__Pseudomonadota	c__Alphaproteobacteria	o__Micropepsales	f__Micropepsaceae	g__Rhizomicrobium	s__Rhizomicrobium [species 0493]	0.61262	3971672	92.9
FREE059553	5	igr_000175	FREE059553_c12	14653	14800	CO_F	surA	Chaperone SurA	C	16	1.44712	0.391784	0.000146666	0.0362558	FALSE	TATTTT	TTGATC	48	70	CGTGGCGGAAATGCGGCTTTTCCCCGTGGGTTCCCGAATTGCCGGCGCTTGATCGCCGCGGGAAATTCCGTATTTTGGCAAGCGGTTTAGGGGCCCCGCAGAGCGCCATGGTGAGCCCCTCTGGTTGCGGCCAAAAGTCGAACGGACG	d__Bacteria	p__Pseudomonadota	c__Alphaproteobacteria	o__Micropepsales	f__Micropepsaceae	g__Rhizomicrobium	s__Rhizomicrobium [species 0493]	0.61262	3971672	92.9
FREE059553	6	igr_000131	FREE059553_c116	28586	28819	CO_F	fusA_2	Elongation factor G	C	18	0.47372	0.386623	0.00261332	0.00989138	FALSE	AATATT	TTGACC	59	83	CCAAGATTATTCTGCTTCCGCCGGAGGCGACCTGCCCGCAAAGTTCGCAGCTGCACATATTGACCATGTTCTGAACCGGCCACAATATTTGTGAGAAGCGGTCAGCCAAGGCTTGCAATGACACGCCAACGGCGCGAGCATTTCCCATCTCAGAGGGCGTGAGCCCGCGACCCGGGGACCCCCGCCCGAAGCCGTTGTTTTCAGCAATGGCGGTTTTCGAACGCGGAGGCGCAC	d__Bacteria	p__Pseudomonadota	c__Alphaproteobacteria	o__Micropepsales	f__Micropepsaceae	g__Rhizomicrobium	s__Rhizomicrobium [species 0493]	0.61262	3971672	92.9
FREE059553	7	igr_001063	FREE059553_c48	31249	31429	CO_F	ftsH	ATP-dependent zinc metalloprotease FtsH	C	17	0.405789	0.386169	0.00111999	0.0385352	FALSE	TAACCT	TTGCGG	52	75	GGATAACCGCAAGTTCCGCCGCATTGCGCGCTTGTGCGCCATGCATTCGCGGTTGCGGCTGCACATCAAAACTCTTAACCTTTTGATGGCTGGCAATACGCTACAACCGTCCTATCTAATATGGGCGGGAGAGTTTGCCCGTGGCGACGGGCCTTGCCCCCGGCATTGAAAAGGACGGCCT	d__Bacteria	p__Pseudomonadota	c__Alphaproteobacteria	o__Micropepsales	f__Micropepsaceae	g__Rhizomicrobium	s__Rhizomicrobium [species 0493]	0.61262	3971672	92.9
FREE059553	8	igr_001051	FREE059553_c47	2531	2669	CO_F	cysD	Sulfate adenylyltransferase subunit 2	C	17	-0.024761	0.347159	0.00495997	0.0357993	FALSE	TATTCC	TTGCAT	21	44	CTGCCTTGCGGGTTTGGCATCTTGCATCCGGGCGGTCCAAGGCTTATTCCACAGTCTGGAACTGGGGTACTGTAAATTGTCCAGTAAAAAAACTGTTATATCTCATCTGCGCCGGCTGGAAGCCGAGAGCATCCACATC	d__Bacteria	p__Pseudomonadota	c__Alphaproteobacteria	o__Micropepsales	f__Micropepsaceae	g__Rhizomicrobium	s__Rhizomicrobium [species 0493]	0.61262	3971672	92.9
FREE059553	9	igr_000636	FREE059553_c181	12021	12209	CO_R	pnp	Polyribonucleotide nucleotidyltransferase	C	16	-0.651439	0.331892	0.0042533	0.104923	FALSE	AAAGAA	CGGCAG	116	138	GTTGGGACAAGAACAGAATTGGCGACGGCTGGTGCAAGAGAGCGCCAGCCGTCGCTTTTGCTTTGCCGGGGGATGAGCTTCCGGCAAGGCAGGCTCCATAGGGGAGCTGGGAGTTCCGGCAGAAAGCCGGAGCGCCAAAAAGAAGGCCTGCCGCAATCCGGCGCCAGGCGATGACGAAAGAAAATCGAC	d__Bacteria	p__Pseudomonadota	c__Alphaproteobacteria	o__Micropepsales	f__Micropepsaceae	g__Rhizomicrobium	s__Rhizomicrobium [species 0493]	0.61262	3971672	92.9
FREE059553	10	igr_001144	FREE059553_c61	38406	38494	CO_R	yadG	putative ABC transporter ATP-binding protein YadG	C	17	0.813089	0.321869	0.00055333	0.0869253	FALSE	TATAAG	TGGCAA	54	77	CGCCCAAAGCCATGCCGGATTGCCACACCGAGCTCGAAATTTCGTTCGTCCGGTTGGCAAAGTCCTGAAGCCGTCCATATAAGGGTTCC	d__Bacteria	p__Pseudomonadota	c__Alphaproteobacteria	o__Micropepsales	f__Micropepsaceae	g__Rhizomicrobium	s__Rhizomicrobium [species 0493]	0.61262	3971672	92.9
FREE032786	1	igr_000179	FREE032786_c223	283	719	CO_F	recA	Protein RecA	C	17	-0.13974	0.490926	0.00391331	0.0155002	FALSE	TACATT	TTGCCC	373	396	CCGGACATCCTTTAAAAAGTAAATGCCGTCTAAAAAGTCCTTGAAATCGTGAAATCGCTTAGCCGGTACCGAGAGCTGGCCGTTGATCCCTTCGTTGGCCACATAAATTCGGCCCAAAACGTCCATTTCGTCCCAGGCTACAAAGAGGTGATTTCTAAAAAGTTCGGGGTTGCCAATCTTGGCATACTGATAGAAAGAGAGGGTCAAACGGTCGTCTCCCGCTTGTTCCAATAATTCGGCCCGCTCTTTCGCACTTAGTTTGTTGTACAGTTGCATGCTATACCTTTTTTAAGTTCGAAAAGTGAGTAATTCTGGGGGCAAATTTACACTTTTAAGGCTGGATGACAAAAACGAAAGATTATAGGTTTTCCCTTTGCCCTAAAAGCAAAGAAATAGTACATTAGCTTGATACTTCCCTGATAACACCTTTTAACTTT	d__Bacteria	p__Bacteroidota	c__Bacteroidia	o__Flavobacteriales	f__Flavobacteriaceae	g__SMXJ01	s__SMXJ01 [species 8060]	0.47928	2417396	58.25
FREE032786	2	igr_000217	FREE032786_c27	11856	12107	CO_R	btuD_2	Vitamin B12 import ATP-binding protein BtuD	C	17	0.930125	0.478132	0.000186665	0.0357993	FALSE	TACACT	TAGCCG	211	234	ATAAGGTTGGAGTTTAAATTATTTTACTATATTTGAATGTCGCTTACCTGAAAAGCGATAATTTTTCTTTTTCATAGCAATTTTTTTCCCACCCTTGATTTCCTTCAAGGGTGGGTTTTATTTAGGGGGTAAGCAAGTGCTTTTTTTCCCTCGGATGTAACAAATCGGCCGTACGTCCTACCAACCAAATAAACCGGTTTATCATAGGGGGTAGCCGGCAGGATGTAATATCTTTACACTTTAAAACAGACT	d__Bacteria	p__Bacteroidota	c__Bacteroidia	o__Flavobacteriales	f__Flavobacteriaceae	g__SMXJ01	s__SMXJ01 [species 8060]	0.47928	2417396	58.25
FREE032786	3	igr_000390	FREE032786_c65	3962	4341	CO_F	tsaD	tRNA N6-adenosine threonylcarbamoyltransferase	C	17	0.391994	0.468484	0.000519997	0.0339711	FALSE	AACAAT	TGGAAA	251	274	TTTGGCGTTGGTCAGGTCTACATAGCCAAAATCAAGGTCTCCTTCTATCAGATCCTTGATGCTGAGTAGATTGGTCTGTATCTCTTGGGAATAGATCAGGGTGTCCCCATGGTGGTCCTCTATATACACTCCACGGATATCCACCTCTGCCTTCCAATTCAGGCCCAGCCGGTCTATCTGGATGTTCGTACCATAGGTCTCATTGATGCTTTCGGTCACTTTTTTCGCGATCCGAGTCTGTACGGCAGGGATGGAAAGCACAATGAGCGTCAGCAACAATAACAAGACCAAGGCGATCAAGCCACGCTTTACTATTTTAAGTAGTTTTCTGATACGCGTTTTTAGTTTTATTTTTGCTGCGCAAATAATGTGCCTAAATT	d__Bacteria	p__Bacteroidota	c__Bacteroidia	o__Flavobacteriales	f__Flavobacteriaceae	g__SMXJ01	s__SMXJ01 [species 8060]	0.47928	2417396	58.25
FREE032786	4	igr_000391	FREE032786_c65	6074	6431	CO_F		hypothetical protein	C	17	-0.0612983	0.447017	0.00111999	0.0860594	FALSE	TAAAAT	TATCAA	41	64	ACACTAGGTTAAGCAGAGACTACAATAGGTCATTCCAATATTATCAAATTGTGTTTTTTATCGATAAAATTTGTGTTTTAATCGATAATTTATATCTTTCCAGTCCCCAATCGTAGTAATTAACCTTAACCTCATGCTATGAACGCCAGGAGACTAACTGCCAAAAAGCATGCTTTGCCTCGCCCCGGCAAAGCCAACAGCAGCCCTTTAAGGGTGCTCTCAAAAACACAGCGCAACAAGGCGCGAAACATCCGCAAAGACTGGATGCATTTTACGGGCATGGTTCACCTCGGAATGATCGATAAAATTTAGATTCCCTTCACATCATTCGGTATTCGATTTTTGTACTTTTGACGGT	d__Bacteria	p__Bacteroidota	c__Bacteroidia	o__Flavobacteriales	f__Flavobacteriaceae	g__SMXJ01	s__SMXJ01 [species 8060]	0.47928	2417396	58.25
FREE032786	5	igr_000449	FREE032786_c9	6905	6989	CO_F	ligA	DNA ligase	C	16	0.520596	0.385445	0.00255332	0.0233925	FALSE	TACTCT	TTGCGC	42	64	ACTACTTTTTTAAGCCTCCTTCGGGAGGCTTTTTTTTTGGTCTTGCGCAGGCTTACAACTAGTATACTCTTGCTATATTTGCTCT	d__Bacteria	p__Bacteroidota	c__Bacteroidia	o__Flavobacteriales	f__Flavobacteriaceae	g__SMXJ01	s__SMXJ01 [species 8060]	0.47928	2417396	58.25
FREE032786	6	igr_000296	FREE032786_c38	1733	1858	CO_R	pgcA	Phosphoglucomutase	C	17	-0.357797	0.369008	0.00621329	0.043984	FALSE	TAAAGA	TTTCCA	27	50	GCCTTAAACTCAAGGCACTTTTCTTGGTTTCCAAGAACATTTGCGGCTATTAAAGAACTCCTAAATAGGCCCTCAAGCCCTAAATTATCTGTAATTTTGCCCAAAATTGATACCGACCCCACTTTA	d__Bacteria	p__Bacteroidota	c__Bacteroidia	o__Flavobacteriales	f__Flavobacteriaceae	g__SMXJ01	s__SMXJ01 [species 8060]	0.47928	2417396	58.25
FREE032786	7	igr_000365	FREE032786_c54	7036	7125	CO_R	ruvA	Holliday junction ATP-dependent DNA helicase RuvA	C	18	-0.00182706	0.265754	0.00764662	0.206924	FALSE	AATTAT	TTTTTA	27	51	GCCGTTTTCACCCTCCAAAATTCGTGGTTTTTATTAGGCTTTGAAGCAAATAATTATGCTATATTTGGCCTGATAACCTGATGTAAACGA	d__Bacteria	p__Bacteroidota	c__Bacteroidia	o__Flavobacteriales	f__Flavobacteriaceae	g__SMXJ01	s__SMXJ01 [species 8060]	0.47928	2417396	58.25
FREE070667	1	igr_000971	FREE070667_c5	162380	162484	CO_F	ftsZ	Cell division protein FtsZ	C	16	0.392863	0.48699	0.00360664	0.0233925	TRUE	TTTCTT	TTAATT	20	42	CAGAAAGCTGTGCAAAAAGGTTAATTTTCGAGTGTGTGCTGTTTTCTTTTGTGTCAGAAGCGTGAAAATTTCTAATAAGCCAATGTTGGCTAGGGGGATGTAGAC	d__Bacteria	p__Pseudomonadota	c__Alphaproteobacteria	o__Sphingomonadales	f__Sphingomonadaceae	g__Sphingorhabdus_B	s__Sphingorhabdus_B sp013823985	0.57621	3700112	75.03
FREE070667	2	igr_000970	FREE070667_c5	145376	145689	CO_F	mraZ	Transcriptional regulator MraZ	C	18	0.51553	0.482376	0.000873328	0.0201503	FALSE	TAAATT	CTGCCA	136	160	CGGGTGTTTGTGAAACATCGCGCGGAATCCATGGAAAAGGGGCAGAATTGCCCGCAAAATGGGTTGATTTTACGGGGAAAGGCACAAGTTTTTTACAAGGGCTGTTCAAAAGTTATGTCGTGAAAACAGGAGCTTACTGCCAATAGCGGTAAAATTCCCATAAATTCCCTCTTTTCATCCATAAAATCCCTTGGTATGCCCAGTCATCCAAGGGGTGGATTCCTGATTCTTTCGGTCGTTCCGGCGTCCGCATGGCGATGTCCTGTCGCCATGATCGGCAATCTGCGCCCTGCTTCGGAGGGTGGGTTAGAGCT	d__Bacteria	p__Pseudomonadota	c__Alphaproteobacteria	o__Sphingomonadales	f__Sphingomonadaceae	g__Sphingorhabdus_B	s__Sphingorhabdus_B sp013823985	0.57621	3700112	75.03
FREE070667	3	igr_000515	FREE070667_c2	148781	149261	CO_F	rpoB_1	DNA-directed RNA polymerase subunit beta	C	17	-0.0826115	0.457158	0.00345331	0.019222	FALSE	TATATC	TTGACC	255	278	CCTAAGCGGAACGGCCTCTCACCGCATATCAATATGCCATTAAAGCTACCTGCCCACCTGAGCCGCGTTCCTTCCATCGGTTAAAATACCGGCTTTGGATCTTTCGCCAAAACCTACTTTATCGCCTATCCAAGAACGTCGGCGAAATCGAGACATCTATCGGCTGGCATCTCTACGTCGCTTGATGCGAACGACACATGGGAGAAAGCCGGGATTTAAACGCCTGAATATAACGGAATCTTGGGATAGATGCCCTTGACCCACACCCCCTGCCCCTCTATATCAAATCCAACATCCAAACCGTCGGGAACAGGTGCGTCTTCGCGTGGGCGTAGCTAAGGCATTGGCGGAACAGGATTTTCACATCGCGAAACGGCTGCACGGCAGGACCCGAATCCGGGGCTATCGCCATGCGGCCTTTTCTTGTCGTGTGGAGCCCCTCTTGCGCGTCTGACATTTCTAAACTGAGGCAAAGCACCTT	d__Bacteria	p__Pseudomonadota	c__Alphaproteobacteria	o__Sphingomonadales	f__Sphingomonadaceae	g__Sphingorhabdus_B	s__Sphingorhabdus_B sp013823985	0.57621	3700112	75.03
FREE070667	4	igr_001019	FREE070667_c6	67920	68055	CO_F	clpX	ATP-dependent Clp protease ATP-binding subunit ClpX	C	16	0.999179	0.406282	0.000593329	0.0252404	FALSE	TAGGAT	TTGCCA	57	79	AGCTGTTAGGTTTTTGTCCACCAGTTTTACTAACATGGCGAACCCCTTTTTGGGCTATTGCCAAAATCGAACGCATCTTTAGGATGACGTTCCTATTACAGTTCGCGCCTCTGTAGGCGTGGAAGCAGGACACTTT	d__Bacteria	p__Pseudomonadota	c__Alphaproteobacteria	o__Sphingomonadales	f__Sphingomonadaceae	g__Sphingorhabdus_B	s__Sphingorhabdus_B sp013823985	0.57621	3700112	75.03
FREE070667	5	igr_000496	FREE070667_c2	101444	101605	CO_F	typA	GTP-binding protein TypA/BipA	C	17	0.564008	0.401613	0.00043333	0.0742905	FALSE	TAAGGG	TTGCGC	74	97	CACCACAGTGCGGTCCGAAGCCGCCCATTTCCTGCATAGACCGCAGGAATTGCGGATAGAAAGCGGTTCGATTGTTGCGCCGCAGCACATATTGCGTTAAGGGCGCGCCAGAATCTGGTGGCATGTTGCTGCCAAACTGACCTCCCAAAAGGCCTAATGCAC	d__Bacteria	p__Pseudomonadota	c__Alphaproteobacteria	o__Sphingomonadales	f__Sphingomonadaceae	g__Sphingorhabdus_B	s__Sphingorhabdus_B sp013823985	0.57621	3700112	75.03
FREE070667	6	igr_000250	FREE070667_c12	62801	62903	CO_F	clpB	Chaperone protein ClpB	B	17	0.126196	0.397276	0.00353998	0.0201132	TRUE	CAAAAA	TTTCAT	0	23	TTTCATCGCCCCATCTTGTGTGGCAAAAATGCAACATTACATCTTTGGAGAGCGTTTCCTAAATCAGTGTTGGGGAAGCAATTGAGAAAGATGGATTAAGGGC	d__Bacteria	p__Pseudomonadota	c__Alphaproteobacteria	o__Sphingomonadales	f__Sphingomonadaceae	g__Sphingorhabdus_B	s__Sphingorhabdus_B sp013823985	0.57621	3700112	75.03
FREE070667	7	igr_000271	FREE070667_c13	34697	34794	CO_F	ndhC	NAD(P)H-quinone oxidoreductase subunit 3	C	17	0.427074	0.383717	0.00149999	0.0561328	FALSE	TAAAAG	TTGCAG	35	58	ACACCTAAAATGGCTTTAAAAGCGGGTTGCAGGCCTTGCAGGCTGGGAATCTTCTGCCTAAAAGCGCGGCACGTTTACGGGGCCAAAGCGAGTCTGTT	d__Bacteria	p__Pseudomonadota	c__Alphaproteobacteria	o__Sphingomonadales	f__Sphingomonadaceae	g__Sphingorhabdus_B	s__Sphingorhabdus_B sp013823985	0.57621	3700112	75.03
FREE070667	8	igr_000934	FREE070667_c5	26365	26571	CO_R		hypothetical protein	C	17	0.859217	0.378672	0.000626662	0.0201503	FALSE	TAGCAT	CTGCCA	160	183	ACCGAACCGCCAAAAGGCAATGTTGGGGGGCTGCGATGCTACGCATCGAGCCAGCAATTCAGATACACACCTCACGCACGGGTGCATGGCGCAATTCTGCGGGTTTGGCGGGATGCTAATAGCCTCTCGCCAAAGGTCAGACCGCGAGAACGGCGTAATTCTGCCATTTTCCGCGATGGCAAATAGCATCTCATCGGGTGCGGCACG	d__Bacteria	p__Pseudomonadota	c__Alphaproteobacteria	o__Sphingomonadales	f__Sphingomonadaceae	g__Sphingorhabdus_B	s__Sphingorhabdus_B sp013823985	0.57621	3700112	75.03
FREE070667	9	igr_000634	FREE070667_c23	32979	33090	CO_F	pgm	Phosphoglucomutase	B	17	-0.0568584	0.371614	0.000886661	0.0247998	TRUE	CATGCA	GTACAA	7	30	GCGGCCGGTACAATTGACGGCCTGGCCTGTCATGCAGGCCGGATTTGGTGGGTCATCGCCGCCAAACGCAAAAATCTTCGCTCGACACGATTTCTGCCACGGGAGCTAACAA	d__Bacteria	p__Pseudomonadota	c__Alphaproteobacteria	o__Sphingomonadales	f__Sphingomonadaceae	g__Sphingorhabdus_B	s__Sphingorhabdus_B sp013823985	0.57621	3700112	75.03
FREE070667	10	igr_001032	FREE070667_c6	117328	117444	CO_F	rcsC_3	Sensor histidine kinase RcsC	C	16	-0.408824	0.354917	0.00607996	0.0742905	FALSE	CATTAG	TTGCGC	56	78	TCTACATGATTCTGGTATCGGAGAAGCCCGCTGCGGAAACGCAGCGGGTTTTTTTGTTGCGCCGCGTCGCCTTTCGGGCATTAGAAAATCTGTGAAAGTGCAAAGGACAGCGAACAA	d__Bacteria	p__Pseudomonadota	c__Alphaproteobacteria	o__Sphingomonadales	f__Sphingomonadaceae	g__Sphingorhabdus_B	s__Sphingorhabdus_B sp013823985	0.57621	3700112	75.03
FREE065347	1	igr_001834	FREE065347_c6	57128	57491	CO_F	ssuA_1	Putative aliphatic sulfonates-binding protein	C	17	-0.658561	0.556486	0.00520663	0.0485014	TRUE	TGCCAT	CAGCAG	231	254	CGCGCGCGGCGAAAGCCGTCGCTGTTTGATTGAGCGCTGCGACCATTCAGCGATGGCGTCAGGAGGTCGATCGGCATCCGGAGGCGGCGCGCGGGTGCCGAAATTACCAGACGTCTCGCTTGGGACAGCCCCCAATCAGCAACCCTGCCCTGAAACTGCTGGCCGACAGGTCAACGACGTTCTCTCGGACAAGCAATTCCGAGAAAAACTCTCCTACATTCACCGTCGTGCCAGCAGGCTTCTTCCGAACATGGTGCCATCGCATCTGCACGCTGGACCATTTTGCTGATTTCCTGAAGTGTAATTGCGAATTGTTGAAACCGCGACACTTGGCTCGCACAAGCCGGTATTGAAGAAACACACC	d__Bacteria	p__Pseudomonadota	c__Alphaproteobacteria	o__Rhizobiales	f__Xanthobacteraceae	g__Tardiphaga	s__Tardiphaga robiniae	0.61352	6748631	96.88
FREE065347	2	igr_002411	FREE065347_c7	1115646	1116090	CO_R	clpX	ATP-dependent Clp protease ATP-binding subunit ClpX	A	17	-0.255069	0.507722	0.00943994	0.000886661	TRUE	TTCGCT	TTGATC	257	280	ACGACGCCGTTTCGGCGAACATATCGAGACCGAGACAGACGGCGCCCGCGCGCCGCCTGTCCCAAGCCAGCCATATCGATCAAGTTATTCCCGAATTGGTACTATGTGCCGACGCCAGCAGACGCGAGAGTTCCGCTTTCGTGCTGGTCGGGTGGTGTCATTCACGCAACGTTCCCCAATTTTCGGGGTTCTCCCGCGCAAATGCCGCAAATCACGCTATTGTCACGCTCCAGTCGATGGAGCCGATTAGCGAATTCTTGATCATCGGCTGTCAGCATGGTTCGCTGATGCGGATCGGTTAGTATCGCGGGGATTCGAGTGAGCCGTGATTCGAGCGGCATTCTGGAACGAGGTCTTTTTTGGTACGGATTTTGCTCTATCTACGGGATATGTCCCGTAACTGGGCGACCGGCAGACAAAGATCGAACGGCGGACGGAGATAGGA	d__Bacteria	p__Pseudomonadota	c__Alphaproteobacteria	o__Rhizobiales	f__Xanthobacteraceae	g__Tardiphaga	s__Tardiphaga robiniae	0.61352	6748631	96.88
FREE065347	3	igr_002238	FREE065347_c7	756436	756611	CO_F	valS	Valine--tRNA ligase	C	16	0.436175	0.490651	0.00212665	0.0215411	TRUE	TTGAAT	TGGCCA	144	166	GCCCGCGAGACAAGCAACGACGGCCTTTCGGGGCCTTCGTTTGGCCCTCCGGGGTGGCTAAACAGCCCTATATGTTGACTTGAGCCGCGCTGGCGGGTTTCTAGCGCCATCGGCTTCCTGCGTTCGCCCCAGGCCTCAAAATCGTGGCCAAAAACCCCTGATTTGATTGAATTGTC	d__Bacteria	p__Pseudomonadota	c__Alphaproteobacteria	o__Rhizobiales	f__Xanthobacteraceae	g__Tardiphaga	s__Tardiphaga robiniae	0.61352	6748631	96.88
FREE065347	4	igr_002410	FREE065347_c7	1114064	1114370	CO_R	lon_1	Lon protease	B	16	0.458562	0.479211	0.000179999	0.0137199	TRUE	TACGCT	CAGCCG	57	79	TCGGCGCGGCTTTCGGGCCCATCGACTTAAGTTCAATAGGCGGCTGCCGGTGATCGGCAGCCGCCTATTTTATTGCTGCTACGCTCTGTAAACCGCCCTTGTTCATGGGTATTTCCGCGACTTGACACCCCCCCGGCCCATAGCCACCTAATGCTCTCGGCGAACACAAAATCTCCCTCAAGATTCGCCATAACGATCCGGACACGTAGAGCCTGAGACGGCCGAGCAAAGACGGAAAATCGGCACCTTGTGCGGTTGCGCCATCGGGCGGACTGCTTGCAAGGGGGCACAGCAAAAGGAATGGGCC	d__Bacteria	p__Pseudomonadota	c__Alphaproteobacteria	o__Rhizobiales	f__Xanthobacteraceae	g__Tardiphaga	s__Tardiphaga robiniae	0.61352	6748631	96.88
FREE065347	5	igr_002691	FREE065347_c8	513090	513421	CO_R	recA	Protein RecA	C	16	0.667589	0.456688	0.000146666	0.0795395	FALSE	TAAACT	TTCCCC	121	143	GGCGGCCTTACTGCGACAGAGGTAGTGTCTGGGCCTGATCCTGTTTCCCCAGACGGTGCCCAAGTCCCTGGGCTCGGTCAGCCTTGCGGCCTCTGGAAGCTCCGTTGCCGGAGCCGGACCCTTCCCCTCTGTCGAGCCAATTCTAAACTAGGCCACTGATCTTTTCAAACTAGGCCACTGACGCCGGAAACAGGCCAGTACCGAAATTCTCAAAAGAACATATTGCGAACATAGAACAGATAGGGTACATTGTTCTCAATCCGAACAGCGCCGCCATCCTTTGGCGCTTGCCGTTTGTCCTGTCGCGAATCCCTTCATAAGGAGCTAGATCA	d__Bacteria	p__Pseudomonadota	c__Alphaproteobacteria	o__Rhizobiales	f__Xanthobacteraceae	g__Tardiphaga	s__Tardiphaga robiniae	0.61352	6748631	96.88
FREE065347	6	igr_000657	FREE065347_c14	61695	61959	CO_F	apc3_2	Acetophenone carboxylase gamma subunit	C	18	0.969181	0.447749	0.000273332	0.0270849	FALSE	TACGCT	TATCAA	84	108	CCTTCGCCTTATTGGCTACTGCCTTCCAGCCGGTCAAATATTGTCCAATAAACCGACTGACGCATCAGCGAACGTTGACGTAGCTATCAAGAAGGCGAACCCCGACCCTACGCTTGGTCGTGCGTCGCCAGCCAATCCGTCATGATCAAAAGTGAGCTTTTAGCCTGTTTTTCGGGCGCTGGGCGCTGAAAACAGCAGCTTGACACTCTACATCCTCTAGTCGAGATTATTGACTAACTGGTTAGTAATGACGAGGCAGGCGATC	d__Bacteria	p__Pseudomonadota	c__Alphaproteobacteria	o__Rhizobiales	f__Xanthobacteraceae	g__Tardiphaga	s__Tardiphaga robiniae	0.61352	6748631	96.88
FREE065347	7	igr_000445	FREE065347_c13	221617	221800	CO_F	typA	GTP-binding protein TypA/BipA	C	16	1.18645	0.439613	0.000213332	0.0307635	FALSE	TATATT	TTGTTT	18	40	CCATTTGGCAGATTCGCATTGTTTTTCGGCGATTTCCCCCTATATTGCGCCGCAACGCGTCCGAGTACCCGGCCCCTTCTGGCCGGGTTTGCTTTTGGAGGGATTGCCCCAGCGCGTTTTCAGACGAGGCAGTTATCGAACGCGCTCGAGCGCAAGGCATAAGCCTTTTGTTGTCGAGCATGTC	d__Bacteria	p__Pseudomonadota	c__Alphaproteobacteria	o__Rhizobiales	f__Xanthobacteraceae	g__Tardiphaga	s__Tardiphaga robiniae	0.61352	6748631	96.88
FREE065347	8	igr_001858	FREE065347_c7	11041	11292	CO_F	clpA	ATP-dependent Clp protease ATP-binding subunit ClpA	C	17	0.648186	0.438284	0.00045333	0.0357993	FALSE	CATGAT	TTGCCT	199	222	CCTCGTGTGAATTCCCGGAAACTGGGAACAGGTCTTGCATTGAACTGATGTGAGTCGAACGCGGTCGTTCGGCTGCGTCAACAGCGCATGTGACAATGCGCTGGAATGAACAGACGTGCTCTGCGGAGACGTCACAACAAGCAGCGGGAACCAGCCTTTCACCACGATCAGACATCACTATATGTGAGAAAGGTTCTTGTTGCCTGACCCGGCAACGACGATCATGATGGTGGGGGCCAACGAGGACGCGGA	d__Bacteria	p__Pseudomonadota	c__Alphaproteobacteria	o__Rhizobiales	f__Xanthobacteraceae	g__Tardiphaga	s__Tardiphaga robiniae	0.61352	6748631	96.88
FREE065347	9	igr_001173	FREE065347_c16	660475	660786	CO_F	smc_3	Chromosome partition protein Smc	C	16	-0.41885	0.429745	0.00469997	0.0298452	FALSE	CAAAAC	CTGCCA	54	76	CAGCAATGACAACTGCGATCGTGGTTTAGTGATGCTGGGGGGCACCTCAACGGCCTGCCAGATGCGGCGGGCAAATCAAAACCTCTGCAAAACAAGCCCTTTTTCACGCCCTCCCCCACCTATCCCCCGCAAAACCCTTGGGAAAAGCGGGGTTCCGCGGTTGCGCCCCTGCCCTCGTCTCGCCATTGTCCGGGCCAATGAGAGCCGCGACCAGCGAGTCTCCGTCCGCGCGGCAGCTGCATTTATGCTATTGTTCGTGCTGGGGGATTCGCGATTCTCGGGGCTGTTCGGCTAACCTAGAGTACCGTATCC	d__Bacteria	p__Pseudomonadota	c__Alphaproteobacteria	o__Rhizobiales	f__Xanthobacteraceae	g__Tardiphaga	s__Tardiphaga robiniae	0.61352	6748631	96.88
FREE065347	10	igr_000478	FREE065347_c13	271209	271473	CO_F		Leu/Ile/Val-binding protein	C	18	0.262428	0.42726	0.00179332	0.0210777	FALSE	TTTGAT	TTGAAA	28	52	CGCCCGCAATGCGACGACGAATGCTCGTTTGAAAAGCATCGACAGGCCAAGATTTGATCTTCGCGATGAATTTTGCAGCGCAGCGGAAATCATTGTGTTTGCTACGCAAAATAGTCCGACGAGCAGTCGGCGCGCGAACCAAGAACAGGCAGTCGATATTCGGTAGTTATGACGCAATTCTACAAGCAACAGCGCGCGTGCATCCTATCTGCCGCATTCGCGGACCACTAGCGTTGCAGGCTGGATCAACCTGGAAGGATCAGCG	d__Bacteria	p__Pseudomonadota	c__Alphaproteobacteria	o__Rhizobiales	f__Xanthobacteraceae	g__Tardiphaga	s__Tardiphaga robiniae	0.61352	6748631	96.88
FREE052577	1	igr_000065	FREE052577_c50	6569	6708	CO_R	tufA	Elongation factor Tu	B	17	1.00204	0.432006	0.000384744	0.0146972	TRUE	TACAAT	TTGCAA	10	33	AAGCTCTTTGTTGCAAAGCTAGCTTCTGACTGATACAATTCTAAAGCGTTTTCCGCTATTTTTCGATAGTGGAATAATGTATAATCTTTCTTGTTATAAATTTTCCGAATCATCGGAAGACATTTAAATAAAATAAAAAT	d__Bacteria	p__Patescibacteria	c__Microgenomatia	o__UBA12405	f__UBA12405	g__UBA12158	s__UBA12158 sp020056515	0.41165	576804	63.32
FREE052577	2	igr_000016	FREE052577_c17	16540	16630	CO_R	nrdR	Transcriptional repressor NrdR	C	17	1.28263	0.402084	0.000564291	0.0180487	FALSE	TATGAT	TTGACA	32	55	AATTTGATTGGATTCGTATCACAAGTTTCTATTTGACAGTTACAGGGGTGGTGGGTATGATGGAAGTCACACGCTAGGAATAGCGTAAACT	d__Bacteria	p__Patescibacteria	c__Microgenomatia	o__UBA12405	f__UBA12405	g__UBA12158	s__UBA12158 sp020056515	0.41165	576804	63.32
FREE052577	3	igr_000038	FREE052577_c32	11343	11595	CO_R	yqeY	putative protein YqeY	C	18	-0.151184	0.39304	0.00195792	0.20775	FALSE	TAAAAA	TTTTTA	41	65	GACCGGATAGAATAGCAAAGTTAAAAAATATTAAGGAGGTGTTTTTATTTGGCAATTGTAGTTACTAAAAAAAAGGGTGAGTCAAAAGACGATATTATTGGTAAATTTCGGAGGTTGTGTTTGGAGGAAGACATAATTGAAGAGATTCGAAAAAGAACCGCTTACAGCAAACCGTCGGAAGAGAGATATGCATTGAAAAAAGTTATTATTTGGCGGAAGAAATGCCGCCGAAGATCTAAGAAAATAAGACGAA	d__Bacteria	p__Patescibacteria	c__Microgenomatia	o__UBA12405	f__UBA12405	g__UBA12158	s__UBA12158 sp020056515	0.41165	576804	63.32
FREE052577	4	igr_000079	FREE052577_c64	13136	13217	CO_R	dnaE	DNA polymerase III subunit alpha	C	17	0.645046	0.353659	0.00177837	0.0287233	FALSE	GATAAT	TTGATA	47	70	TTACAGCATTTTGTCCGTACAGCCCCTATTTGATCCAGTCTGCTTTATTGATAATTGATAATTTAGAATTGATAATTGTTTT	d__Bacteria	p__Patescibacteria	c__Microgenomatia	o__UBA12405	f__UBA12405	g__UBA12158	s__UBA12158 sp020056515	0.41165	576804	63.32
FREE028782	1	igr_000205	FREE028782_c17	26843	27330	CO_F		putative ABC transporter ATP-binding protein	B	17	-0.883714	0.600745	0.0044533	0.0055533	TRUE	TATATT	TTGAAA	320	343	ACAGAGACCTGTTATAAATAGACAAAAAGACATTACGGTTTTAAGACTGTTGCAACTACTGCAAATATCAGTCTTAAAACCGTAATGTCTTTTTGTCTTAAAATCCTATTTACTCCAACTTCACCGCACAAAAAAAGCCGATATCTATACAATACCGGCTCAATTCGATTAAGAAGAGATTAACGCTTGTGCATTCCCTCGTCAGAAACAGAAATTTTCTTTCTCCCTTTACGACGACGTGCCGCTAACACTCGTCTTCCATTCTTACTAGCCATACGACTACGGAAACCGTGCTTGTTTCTTCTTTTTCTAACTGATGGTTGAAACGTTCTCTTGCTCATGATATATTCTTTATTCTAGTTGTCAATTTTTTGGACTGCAAAGGTAATGATATTTTCCTTTCTCCAAAAGGTTTTATTAAAATTATATAAAAAAGATTTTTTTTCTCTTTTTGTCTTAATTTTGCAAAACAAAAGTAATATTTTAAA	d__Bacteria	p__Bacteroidota	c__Bacteroidia	o__Flavobacteriales	f__Crocinitomicaceae	g__UBA4466	s__UBA4466 [species 8586]	0.35234	2920120	100
FREE028782	2	igr_000637	FREE028782_c5	91026	91298	CO_F		hypothetical protein	C	17	0.33454	0.487038	0.000593329	0.0344285	FALSE	GAAGTT	TTGCTT	126	149	ACGTGTGATTATTCAAAAAGGAGAATTGGTTCGGGTAAATAAAGACCCTTTTTCTGTTTTAGTAGCAAATCTATAGCAAAATTCAACTTATTTTAGAGTTGTAGTTGAAATTAAAAGCCTGGGTTCTTGCTTTGTTGTAAATGTACCTAGAAGTTACGTAACAAAAATGAACTAGAAACGTATGCTTGTTAAACTTTTAATAACAGCCAACGCAAAATAAGATTGTGACTGACGGTGTTGAAGCGATATTCAATTGATACATAAATTACTGAA	d__Bacteria	p__Bacteroidota	c__Bacteroidia	o__Flavobacteriales	f__Crocinitomicaceae	g__UBA4466	s__UBA4466 [species 8586]	0.35234	2920120	100
FREE028782	3	igr_000290	FREE028782_c20	24378	24598	CO_F	pnp_1	Polyribonucleotide nucleotidyltransferase	C	18	1.07144	0.479842	0.000759995	0.00660502	FALSE	TGCGAT	TTGCCC	102	126	AAATTAATTAAATTCATAATGCGATGTACGGACAAGTCAACACTTGTCCGTATTTTTTTTTTCGAAGCCTACCCTATTGTAAATCAGAATAATTGATTATCTTTGCCCCCTCGTATGCAAGAGGTATGCGATTATTTTAGTCACAAATCTATCCTTATGTGACTACGAACATATACTTTCAAGGTAGGTAGATAACTTGAAATACAAATCATTAAGCCAAA	d__Bacteria	p__Bacteroidota	c__Bacteroidia	o__Flavobacteriales	f__Crocinitomicaceae	g__UBA4466	s__UBA4466 [species 8586]	0.35234	2920120	100
FREE028782	4	igr_000392	FREE028782_c3	8902	9192	CO_R		hypothetical protein	C	18	0.0796066	0.461626	0.00315998	0.0108284	FALSE	CAGAAT	TTGCCA	193	217	ATAATGTTTAACATCAACAATTGAATGAAAAAAGACCATAACAAAACCTAAGAAAACAGAGCCGCCCTCCGGGACGGCTCCGTTTCTTAGCTAAGTCGTTATGCCCAATTAAAGAAAGCCAGCCGCACAAACAGCACATTTGGTTTTTTGCCGACACGAAAGCCAACGCAGAAAAAACTAAAAGAGCTGTTTTTTGCCAACGCTCGAAAAAAACGAACAGAATACGGAGAACCGTAATAAAAGAAATAGAATGAATAGTATTTTTAGGAATTTTAAACCAACCGAAAAAAT	d__Bacteria	p__Bacteroidota	c__Bacteroidia	o__Flavobacteriales	f__Crocinitomicaceae	g__UBA4466	s__UBA4466 [species 8586]	0.35234	2920120	100
FREE028782	5	igr_000309	FREE028782_c21	15852	15995	CO_F	norW_2	Nitric oxide reductase FlRd-NAD(+) reductase	C	17	1.03064	0.452904	0.000286665	0.0344285	FALSE	TATGAT	TTGCTT	44	67	AAAATAATGATTCGCACTTATTAAAAAAATGTCGAAGTAGAAAGTTGCTTCGACATTTTTCTTTTTTTATGATTTTATGGTTGTCTTTTGTAAGTCACTAAATTCATTCTCGTCAAAAAGCCTATCTTGTAAAAAACTTCTTGT	d__Bacteria	p__Bacteroidota	c__Bacteroidia	o__Flavobacteriales	f__Crocinitomicaceae	g__UBA4466	s__UBA4466 [species 8586]	0.35234	2920120	100
FREE028782	6	igr_000782	FREE028782_c74	3497	3994	CO_R		hypothetical protein	C	18	-0.686525	0.440405	0.00594663	0.046697	FALSE	GAAAAT	AAGAAG	391	415	TCTTCCTAACATCTTTCTGATTGATTTAATGACTTATCAAGAGTCCTTAGTTATGAACACAACTTGGTTTTTTGTATAAGCATGGTATGAGTTAGTTTAGATTGAAGAAGGTCACATATCCTAATAGTATTCTTAAATTTGGCATAGTAGAAAAACACATTGATGCCTAGAATTAGACTCTTTGATAAGGACGAAACGCTTTTAAAAGCCATGGAATTGTTCTGAGGAAAAGGCTACGATTCAACCTCTTTAAATGATTTAACTCACCATCTAAATATTAGCAAGAGCAGTTTTTACATTACATTTGAAAATAAACGCAAATTATTTGAAGAATCATTTTCCGTTTATCAGAATATGAATATAAACTTGATGCTCAGTATGTTCAATTCTGAAGAAGATGCAAAAGCAGGAATACGAAAATTGTTTGAATAAAATTTGAACCATGTTTTGAATGACAAGAAACTTAGAGATTGTTTTATTGCTAATGCATGTTCTGAA	d__Bacteria	p__Bacteroidota	c__Bacteroidia	o__Flavobacteriales	f__Crocinitomicaceae	g__UBA4466	s__UBA4466 [species 8586]	0.35234	2920120	100
FREE028782	7	igr_000588	FREE028782_c46	11085	11306	CO_R	gyrB_2	DNA gyrase subunit B	C	18	-0.196536	0.434743	0.00160666	0.0561328	FALSE	TAACCG	TAGCAA	107	131	CTTGTTTCTACTGGTTTTAGGTATTAATTGTTTTTAATTTGAAATCGCTTTCTATCTTGTTAGATGTCGTGAGTAACTTTTTTAAATTTCAAGAATTAAGAATTCTGTAGCAAGCGGCCTACCATACTTTTTAACCGCTAACAGTGAATAACTCCTAATAACTTCCTGTCAAACACCCATCTATGTTTGTTATATTTGGTAATTATCGAAGAACGAAGACAA	d__Bacteria	p__Bacteroidota	c__Bacteroidia	o__Flavobacteriales	f__Crocinitomicaceae	g__UBA4466	s__UBA4466 [species 8586]	0.35234	2920120	100
FREE028782	8	igr_000803	FREE028782_c8	43237	43420	CO_R	lon2	Lon protease 2	C	16	0.396815	0.433162	0.000586663	0.0507522	FALSE	CATGCT	TAGCAG	68	90	GGTAATCTAAATTTCCATTGTATATTATTCTTGACCATTCCTCTTTTCTGCCAATTAATACGACAAAATAGCAGTTTTAGCCTTATGGCACATGCTTTGAACAGTATGTTTATCCGCAATTGTACTTTCTTTTTGAAAAAATCAAGAAGAATTGCTGACAGTTTGACGGTTATATAAAATAGAT	d__Bacteria	p__Bacteroidota	c__Bacteroidia	o__Flavobacteriales	f__Crocinitomicaceae	g__UBA4466	s__UBA4466 [species 8586]	0.35234	2920120	100
FREE028782	9	igr_000098	FREE028782_c11	36190	36377	CO_F		Cytidylyltransferase family protein	C	16	-0.0354954	0.426468	0.00325998	0.0243169	FALSE	TATTGT	AAGATG	62	84	CTTTGTTACTGTATATCAGGGTACCGATGAGTATAGCGCGCGTATCTTTAAATTGAAACTAGAAGATGCCGGAATACCCGTTATTATTGTTGATGAAAGAGATTCCTCATACAATGCCTTTGGATATGTCCATCTAAAAGTAGAGAGAGAAAATAAACAAGTAGCCACTGAGTTAATTGAAGATAAAA	d__Bacteria	p__Bacteroidota	c__Bacteroidia	o__Flavobacteriales	f__Crocinitomicaceae	g__UBA4466	s__UBA4466 [species 8586]	0.35234	2920120	100
FREE028782	10	igr_000203	FREE028782_c17	23138	23289	CO_R	comM	Competence protein ComM	C	17	0.00582675	0.40502	0.00101333	0.0925339	FALSE	CATAAT	TTGTTT	57	80	TTAAAAAAGGTTGAAATAATTAAGAACATTCTCGGTAATTCTGAGAGTGTTTTTTTTTTGTTTAAAATTTGCGTTCAATTCATAATTTTCACTAACTTAATATAGAGATGTCGAATAATTTGATATTTCACTTAACCATTAAAGTCACTATT	d__Bacteria	p__Bacteroidota	c__Bacteroidia	o__Flavobacteriales	f__Crocinitomicaceae	g__UBA4466	s__UBA4466 [species 8586]	0.35234	2920120	100
FREE094186	1	igr_000225	FREE094186_c35	2342	2721	CO_F		Methyltransferase domain protein	C	17	0.751201	0.501087	0.000426664	0.0257019	FALSE	GATGTA	TTTTTA	208	231	TGGGGAACTTGATTCCCAGAATTAATCTTATATGTCTGATTGTTATTGTTTTATGATTTTCCTATTTACTCCCCTGCCCTGCTTTCTGGCGTTTTGGCTTTTGTTTAATCTTCCGCACACTTTAAATTTGAAAATCGCCATTGTCGGCAAAACTTTTTCGACATTCCCAAGGCTCTGGAAAAGGGGCAGCGGAAGTCGTCAATGTTTGTTTTTAGGAAAAAAGATTCTGTCGATGTAAAAATGCGCCCAGATTCGAAAAATCCTGAGGGAATTAAATTCGAAGAAAAACTTTCACTGGCGGGGATGAGTAGATCGATAATTCGTTGCGTCCCCCACCCCGCTGTTGTCTCAGTCATCAAAAATCCGAAGGAATCCTAAAA	d__Bacteria	p__Verrucomicrobiota	c__Verrucomicrobiae	o__Chthoniobacterales	f__Terrimicrobiaceae	g__UBA967	s__UBA967 sp018970255	0.62042	2564193	78.37
FREE094186	2	igr_000324	FREE094186_c48	8671	8892	CO_R	btuD_6	Vitamin B12 import ATP-binding protein BtuD	C	17	1.45204	0.464059	6.66662e-05	0.0561328	FALSE	TATTAT	CGGAAG	27	50	ATATTGTCTTTCATCCGAGAGTGTTCTCGGAAGTGGATTTGATCATGAGGTATTATGAGGAAGTTGCTGGATCCAATCTTGCCGACGAATTTTACGAGGAGTTTCGAAACTGTGTGCGCCTCGCTGCCAATTCCCCGCAACTGTTCAGCGAAAAAAAACGCGGGTTTCGCCGGGTGAACCTTAATCGATTTCCATACAATTTCCTGTTCCGGATAAAATTAG	d__Bacteria	p__Verrucomicrobiota	c__Verrucomicrobiae	o__Chthoniobacterales	f__Terrimicrobiaceae	g__UBA967	s__UBA967 sp018970255	0.62042	2564193	78.37
FREE094186	3	igr_000049	FREE094186_c16	97867	98029	CO_R	rpoA	DNA-directed RNA polymerase subunit alpha	C	16	0.939153	0.447851	0.000606663	0.0321395	TRUE	TATCCA	TTGACT	29	51	GCCGCCGGCGAGTTTTTTCGAGTGGTTGCTTGACTTGGAGCGGTCCGGTGCTATCCAGACCCTCCGCGCAAACGAAAAACGCGCCGTTGGTCCTGTGGACAGACCCTTCGGGTTCGTCCGATTGCGCGCAGGGAAACCCGGCGAAAATTGAAAGAAAAACACC	d__Bacteria	p__Verrucomicrobiota	c__Verrucomicrobiae	o__Chthoniobacterales	f__Terrimicrobiaceae	g__UBA967	s__UBA967 sp018970255	0.62042	2564193	78.37
FREE094186	4	igr_000076	FREE094186_c22	2309	2477	CO_R		ABC transporter%2C phosphonate%2C periplasmic substrate-binding protein	B	18	0.307651	0.429614	0.000219999	0.0132399	TRUE	GATGCA	TAAAAC	126	150	CCACCGCATAGCGACGCGATTTGTAAACCGTCGCTCTGAACAACGTCCGGCTTGGACCCGTTCTTCAAGGCGGGTCTCCCTTTTCCCCGCCTGCGCAAAATCGGCCTGCCGACAAATTTCTCATTCTAAAACTTGGCAAATTGGGAATGAGATGCATTCTCATTAATTG	d__Bacteria	p__Verrucomicrobiota	c__Verrucomicrobiae	o__Chthoniobacterales	f__Terrimicrobiaceae	g__UBA967	s__UBA967 sp018970255	0.62042	2564193	78.37
FREE094186	5	igr_000320	FREE094186_c48	2197	2921	CO_R		hypothetical protein	B	16	0.347865	0.405741	0.00502663	0.00298665	TRUE	TTTGAA	TATCAA	624	646	ACCAATGCTTTTGGCTCGAATGGTTGGTCGCTGATTACGCATGACTCGTTACCAGCAACTCTCCACTGCGCTTCCGGCGCTTTGCCTCGAAGCCCTGGCCCGTGAAGTGTGAAACCTACTTCACTGGGCTCGACTCTCGTCTCTCGACCCTCGACCCTCGACCCTCCAACCATGTCCGACACCGTCATTCGCGTTGAAAATGTTTGATTCGCGCCTTGCCCTTGGCGTCTCAGCCTGCGGGCTACCTTCGCGGGAGTTTGATTCACAAGGTTCCCGCCTTGCTCCTCCTTCGGAGCTGCCTAATGGCAGTCTTTCTCGGTGCACCCCAGCACCTCGATTCCCGCGCAGGTTCCCAACCTTGCCTGGGTCACAAGCTCTATCGCCTTGCCATGCCCCACCTCATCGCCAGCATGGGCGGGTAGGGGAGCAGGAAAAATCAAAACAATCGCAATATGAATAAGCCACTTGATGTAAAAATAATCCAAGAAAGCATCTTGGAAATACGAGGTCAGAAAGTGCTATTGGATCAAGATGTGGCGTTGATCTATGGAGTGGAAACCAAACGAATCAACGAAGCTGTTAAAAACAATCCAGAGAAATTTCCCGAAGGATACCTCATACAAATATCAAAAGATGAGTGGGTTGGTTTGAAGTCGAAATTTTCGACTTCAAAGCGGGGCGGCAAAGTGAAACCCCCTACAGCCTTTCCTGAAAAAGGCCTCTAC	d__Bacteria	p__Verrucomicrobiota	c__Verrucomicrobiae	o__Chthoniobacterales	f__Terrimicrobiaceae	g__UBA967	s__UBA967 sp018970255	0.62042	2564193	78.37
FREE094186	6	igr_000159	FREE094186_c29	71537	71646	CO_F	typA	GTP-binding protein TypA/BipA	C	17	2.02118	0.336049	0.000259998	0.0117645	FALSE	CATAGT	TTGACA	46	69	AACATGTGCCCCTCGGCGCCGATGCGAATTCGCCACGCCAGTCCGGTTGACACCTAGGGGGTCCGCCACCATAGTCCCGACCCGCCCGCGCCCGGGCCGAAACCGAAACC	d__Bacteria	p__Verrucomicrobiota	c__Verrucomicrobiae	o__Chthoniobacterales	f__Terrimicrobiaceae	g__UBA967	s__UBA967 sp018970255	0.62042	2564193	78.37
FREE094186	7	igr_000544	FREE094186_c70	5291	5430	CO_F		DNA-binding protein HU	C	18	0.703572	0.329738	0.00379331	0.0325977	FALSE	TAAGAA	TTGCAA	53	77	CCCTTCGTAGTATTGCGTTTTCCGGACAGGTTAAAAAATTTTCCAGAAACGCCTTGCAAAAGCCATTTTCCGTTCGCTAAGAAATTCCCCGTTGTTTCGGCAACACCCAAACCCAACCCAAGAAGCAAAAAACAAGCACT	d__Bacteria	p__Verrucomicrobiota	c__Verrucomicrobiae	o__Chthoniobacterales	f__Terrimicrobiaceae	g__UBA967	s__UBA967 sp018970255	0.62042	2564193	78.37
FREE094186	8	igr_000384	FREE094186_c55	14167	14282	CO_F		JCVI: succinate dehydrogenase (or fumarate reductase) cytochrome b subunit%2C b558 family	C	16	0.383113	0.311731	0.00759995	0.0159662	FALSE	TGGGAT	TGGGTA	41	63	CGCGCGAGGACGCCGCAACCTTTTCCGCGATTGCGCCGTATTGGGTAAGGGAAAGTCCTCCTGTGGGATTGCATAGACTCAGCGGCTGGACTTTGCCACAAAGGAGATTCGTCCAA	d__Bacteria	p__Verrucomicrobiota	c__Verrucomicrobiae	o__Chthoniobacterales	f__Terrimicrobiaceae	g__UBA967	s__UBA967 sp018970255	0.62042	2564193	78.37
FREE094186	9	igr_000131	FREE094186_c27	14872	15001	CO_F	pnp	Polyribonucleotide nucleotidyltransferase	C	18	0.473489	0.295217	0.00677329	0.0659192	FALSE	CATTAA	TAGCCT	65	89	ACCCTCGCGGATTTCCTCAAAAACGAACCGGGCCGGGGCTACTCACCTCGTGACCAGTTCGATCGTAGCCTCGCAGAATAAGGCTCATTCATTAACACGCACATCTATTCCATTTTAAAATAAAGACACC	d__Bacteria	p__Verrucomicrobiota	c__Verrucomicrobiae	o__Chthoniobacterales	f__Terrimicrobiaceae	g__UBA967	s__UBA967 sp018970255	0.62042	2564193	78.37
FREE094186	10	igr_000615	FREE094186_c81	33995	34145	CO_R	dnaK_2	Chaperone protein DnaK	C	18	0.453591	0.287677	0.00772662	0.0712149	FALSE	AACAAC	TTTAAT	49	73	GACAAATCGCGCATTTTTGCGCCAAATCGGCGCGTTCTTGAGCTGTCGATTTAATCTATTTTAGCCCATCCAAAACAACGGCAACAAATAATGGCGTATCCCAAAACCCGGGAACAAGACTTGCTCACGGCGAAGTCCACTCAACAATTCT	d__Bacteria	p__Verrucomicrobiota	c__Verrucomicrobiae	o__Chthoniobacterales	f__Terrimicrobiaceae	g__UBA967	s__UBA967 sp018970255	0.62042	2564193	78.37
FREE045456	1	igr_000692	FREE045456_c47	10924	11407	CO_R	lptC	Lipopolysaccharide export system protein LptC	B	17	0.631591	0.438034	0.000366664	0.00855994	TRUE	TAGCGT	TTGCGG	321	344	CGGCGAGCGTTGCGCAACCCCGGGCGCCGGGCCGCGTGCGGGGCGACCCGGCCCGGCGCGAAGACCCGCGAGCCGGGGGGTAGGCCCGCGGCCATGCCGCCGCCGAGGAATACGGGAAGCTCGTCGCGGCGCGGCCGGACAACTCGGACTACGCGTTCAACTGCGCGGTGTGTCTCGAGGCCCCCGGGACACCGCCGCCGCCCGGTGTGGTTTCGACACGCCGATTCCGTCGCTCACGCGCGAGCGGGCGCGTCAACCACGTCAAGTCGAACCGCAGCGAGCCCGATAACAGCATTGACGACATGCTGGCACAGGCTGTGCTTGCGGCTTGACGGGCTGTTTGTTAGCGTCGCAGTCGCGGTGGTTGGGAGGTCGTGAGTCTCACGGACGAGGCCTGCGAGGCTTCGCGGACGGTACGATGCCCCCTCTTCGAGCGGCTCGGCGCGCGCCCGCCCTGGGTGTCTGCCTGGCATTGGGAATGGCG	d__Bacteria	p__Eisenbacteria	c__RBG-16-71-46	o__RBG-16-71-46	f__RBG-16-71-46	g__WS-8	s__WS-8 [species 15052]	0.69195	3027020	72.58
FREE045456	2	igr_000182	FREE045456_c120	2546	2970	CO_R	ettA	Energy-dependent translational throttle protein EttA	C	18	1.11696	0.404295	0.00208665	0.00236389	FALSE	AACTTT	TTGTAA	383	407	CGCCTTACGATTCGCTCCGGAAACGCAGCGCCGGGCGGGGCTTGAGCCCCGCCCGGCAAGATCCGCCACCAGTTACGACGCTCGGCTTCGCTGGCTGTACGGCAGCTCTGGCGCGGACATCAGGCACGGTGGTTACGAACTCGCTCAGCCAACCGCGTTCGCTCCCCTTCACCGTACCGGGACTAAGGTTAGTCAGGGGCGCGGCCAAGGACCCTGCGATCTCGGCATCTTCACCGGTTCGCGGAGGACGGGCCGCACGTCCTGGGCCCGCCACGCCCCCCGCAGGATGCCATGGCAAACACCGCGCCGCGACATGGGCCACCGTAAGTCCGCACGATTGCGTCGCAGGCGGTGGGCGAATTTCGAAGAATTCCAGGAAGTTCTTGTAAGTTCTACCTGGTTTGTCGAACTTTCCTAGGGGCAAG	d__Bacteria	p__Eisenbacteria	c__RBG-16-71-46	o__RBG-16-71-46	f__RBG-16-71-46	g__WS-8	s__WS-8 [species 15052]	0.69195	3027020	72.58
FREE045456	3	igr_000232	FREE045456_c131	25869	26065	CO_F	mraZ	Transcriptional regulator MraZ	C	18	2.69469	0.399542	9.99993e-05	0.00330791	FALSE	TATCTT	TTGACA	91	115	ACGCCGCCGGCTTCGCTGCGATTCCGTGGGGCGCGCTGCACGTCTGTGCACTCGGGGGAGCGAGAATTCGTCGGCGGCAGGTCGTTTTGTTTTGACAGCGCTCGGGGCCCCGGCCTATCTTGCGCCGCGGTGGTGGAAAGTGGTGGTTTGTGGCGGTTGGTGGTGGTCGCCCTCCCTCTCTCCAGGGTCGCAATCCC	d__Bacteria	p__Eisenbacteria	c__RBG-16-71-46	o__RBG-16-71-46	f__RBG-16-71-46	g__WS-8	s__WS-8 [species 15052]	0.69195	3027020	72.58
FREE045456	4	igr_000755	FREE045456_c62	9187	9464	CO_R	pheT_1	Phenylalanine--tRNA ligase beta subunit	C	18	0.99361	0.395925	0.000566663	0.0155002	FALSE	TAGCTT	TGGACA	193	217	GGATGCGTCGTCTCGTTCGGCATCGGCGGGGCTTGGAGCGGCCCGCTCGGCTTCGCGTCCTGCTCCGCCTTCGCTGCATCCAGTCGCGGCTCCGCCCTCCTGGCTGCGCCGCTCCTCGGGCGCACCGCTCCAAGCCCCGCCGATGCCGAACGACGCTGCCGAATCGGGCCAGGTAGTTGGAGCAGCGGCCGGCTGGACAACCTCGGCCCGGGCACCGTAGCTTTCGCCTCGATCCTGCCCTCGGGGCAGGCTTCCGCTAGAGGAGGAGGAAGCATCGT	d__Bacteria	p__Eisenbacteria	c__RBG-16-71-46	o__RBG-16-71-46	f__RBG-16-71-46	g__WS-8	s__WS-8 [species 15052]	0.69195	3027020	72.58
FREE045456	5	igr_000321	FREE045456_c145	10617	11029	CO_R	rsmG	Ribosomal RNA small subunit methyltransferase G	C	16	0.0464663	0.388191	0.00207999	0.0275455	FALSE	TAGACG	TCGAAA	102	124	GGTCCGAGGTCGCACCCGGACCGTTCCAGCCGCGTGTCGCCTGCAAGGGCGCGACGGGCGAACGGCAGGGGCCGACCGTGCTACTGTGCTCTCATGGCATGGTCGAAAGCTGGATCCATCGAATTAGACGGCTCGGGCACGCCCGTCCTCCAGTCCCGATAGCGCCTTCCATGTCTCATCCGTCGAGGGCGCCGAGGCGCGGTCGTGGCCGGCGCCCAAGAGCAACGATCGCAGCGACGCCGAAGCGGCATTCCGGCCGTCCCTCCGCAGTTCGCCGAGTCTCTCCGCCCGCCGGTAGATCGAGGCTTTCGGTCCGCCGCCGGCGCGAGGACCTGGCCCGGTCGGGGTCCCGCCGAACGCTCGGCATGCGGGCTCCCGAGGCAACGGTTGAAGCCCAGCCTTGGGAGGGGATC	d__Bacteria	p__Eisenbacteria	c__RBG-16-71-46	o__RBG-16-71-46	f__RBG-16-71-46	g__WS-8	s__WS-8 [species 15052]	0.69195	3027020	72.58
FREE045456	6	igr_000211	FREE045456_c127	19048	19175	CO_F	rsmA	Ribosomal RNA small subunit methyltransferase A	C	17	1.64767	0.382016	0.000146666	0.0570266	FALSE	TACACT	TTGCCC	93	116	GTCGCCCGCCGCGTGCGGATCGATCATTCGATTTGGATCCTTGGGGAGCGGCCGCTCGACCGGCTGGGTTCGCTTTCGAAGGTCTCTCGAGTTTTGCCCCGCGGACCGAGGCTCCCTACACTGACTCC	d__Bacteria	p__Eisenbacteria	c__RBG-16-71-46	o__RBG-16-71-46	f__RBG-16-71-46	g__WS-8	s__WS-8 [species 15052]	0.69195	3027020	72.58
FREE045456	7	igr_000040	FREE045456_c102	25647	25828	CO_R		Putative zinc metalloprotease	C	17	1.74758	0.380917	0.000199999	0.0168975	FALSE	TACCTT	TTGACG	121	144	AATCTGCTGCCGATCTGGAGGGACCTCGTCAAGGAACGGAAATGCCGACAGCCGGGCTGGCGGGAAGTGCGGGGCCAATACTGTCTGGGGCCGATCCGCCATGCTCTTTGGGCGCCGTGGCTTGACGCTCCGAGAGACGCGGCGTACCTTTCGCGAGCGCATTGCCATCCAAGGAGTTGGGC	d__Bacteria	p__Eisenbacteria	c__RBG-16-71-46	o__RBG-16-71-46	f__RBG-16-71-46	g__WS-8	s__WS-8 [species 15052]	0.69195	3027020	72.58
FREE045456	8	igr_000037	FREE045456_c102	13792	14097	CO_R		hypothetical protein	C	18	0.0739792	0.365696	0.00284665	0.0215411	FALSE	TCTTTT	AAGAAG	79	103	ACGCGGGGCTCGCCCGCGAGCTGCGAATGGACTTTGGACTCCCGGCAATGGAACGGCTGGGTGCGATGGATCGAGATGGAAGAAGCCATCGACCTGGTCGTTGTCTTTTGTCGGGAGGTTCTGTTTGGGCAGCAGGGGCCACAGGAGACGAGCACCGCAGCTTCGAATCGAGCCGCGCCACGCACCCGATCCGCAGCGCGTGCCGCAGGTGGTGGCTGCCCTCGAAGCCATCCTCCGCGACCCCGTCCCCACCGCTGATCCCCAGCTCTCCCCGCAGCATCCCGCCGCCGATCAAGAGCACCACCC	d__Bacteria	p__Eisenbacteria	c__RBG-16-71-46	o__RBG-16-71-46	f__RBG-16-71-46	g__WS-8	s__WS-8 [species 15052]	0.69195	3027020	72.58
FREE045456	9	igr_000588	FREE045456_c27	7836	8236	CO_F		B3/4 domain protein	C	17	-0.00104297	0.342802	0.00608663	0.0597031	FALSE	TGGAAA	TTGCGT	251	274	TGGACGGCTACGTTCGCCGGACCGTCGCCCCCGCGATCTGAAGTCAAGAATTTTTTCCCGGCAACCGCGGGCGCATTCTGCGCTGCGCGAATTGTTCTTGGGCATCCGGAGTTCCGGGGCTATGTTCCCGGGGACGATTTCCGCTGCCACCGAGTTCGCGGCGGTCCGCGCGCAGGGCGCGCCACGACGCCCGGCATGGTGCGGTGGGCGGCGAAAACAATGACGTTGGGCCGCAACTTCTAGGGCGACCTTTGCGTCGTCCGGCCTGTTGGGGTGGAAAAGGAGTTCCCGCCGCCCACCCTTTGAGCGTCGCGCAGCCGGAGGCCGCCGCGGCGGGCGCGTTGCGATCCGCGCCTCCGGCCGGGCCGATCCGGGGGCCGGGTGGAAGACCGAGTCGAGTG	d__Bacteria	p__Eisenbacteria	c__RBG-16-71-46	o__RBG-16-71-46	f__RBG-16-71-46	g__WS-8	s__WS-8 [species 15052]	0.69195	3027020	72.58
FREE045456	10	igr_000907	FREE045456_c84	16487	16716	CO_R	rnc	Ribonuclease 3	C	18	-0.00590537	0.31807	0.00173332	0.069453	FALSE	TTTCGT	TTCAGC	191	215	CTCGCAGACGTTCCCGCCGTCGTGGCGGTCGCGGGCGCGGGCCGCGCCCGCCGGCAGCACCCGCGCGTACCGGATTTTCGCTGTGGCGCTGGCTCCACAGTCTGTTCGCGCCGGAGCGCGGTGCGGCCCGTGCCCGCCCGGCGCGTTCTCCGGGGGCGCTGGGCGACCAGGAATCCCGCGCCCTCGCCGAGTTCAGCCAGCGCTACGGCCTCAGCTTTCGTCAGCCGGGG	d__Bacteria	p__Eisenbacteria	c__RBG-16-71-46	o__RBG-16-71-46	f__RBG-16-71-46	g__WS-8	s__WS-8 [species 15052]	0.69195	3027020	72.58
FREE094407	1	igr_001045	FREE094407_c358	31575	31912	CO_R	dnaN	Beta sliding clamp	B	18	0.718546	0.581196	0.000259998	0.00721329	TRUE	TATCCT	TTGCAA	203	227	TCGAGGCTCAACGTCACTTCATTTCTACGAAATAAAGTGATGTTGATAAATATAAGCCTAACTTCTAATCAATCATTCAAAATTTTAAACAGACTATATACCTTTCTCAATCAATATTTAGGTTTTTTGCTTGTTATTTTGACGCTAACTACGTTGTCATCATTCCTGTTACGTCTAAAGACATACCATTCTTGAGAGAGATATTGCAAATAAGCAAAACTTTCTGTTATCCTGAACATTTCTACCTATCTATTACTATAGATTGCAAATAATTCTAATTTTAGCAACGTCACTTTTCATTTCGCAGAAATGAAAAAGGACATTGCTAGCCAATAGTC	d__Bacteria	p__Verrucomicrobiota	c__Verrucomicrobiae	o__Chthoniobacterales	f__UBA6821	g__	s__[Genus] [species 14399]	0.40658	3354136	73.91
FREE094407	2	igr_001019	FREE094407_c356	2131	2530	CO_R	yajC	Sec translocon accessory complex subunit YajC	C	16	-0.456307	0.580109	0.00325998	0.043984	TRUE	GACCAT	TAGAAA	200	222	TAATTCGTCAGCGTTCAAATCCCCTTCCTTCGGAGGAAGGATTTGAACCAAATAATCCGACTGCGAATTAGTAGTGTGATGCATGCATGGTTTGTTGAGAAGCCACTGAACAGCCTGTTTGACCTGTAATCTGTAGTTCAGAGCTCGAGGGAGATCTGACGGTTACAGTAATTCTTGATTGCTAATTGGTGGTAATGGTGTAGAAAAGAGCGCTGTCGATGAGACCATTTTCAACGATATAATCAACCTCATAACTTTTATAACTACTAACTACCTTGACAAATGATAAGGGGCGTGACAGTGGTCGTTTAGTGTTATTGACATCAAACGGTAGCAAAGCGTCCTTTCAACTTTTCAACTTTTAAACCCTACCAAGACGACTGTCTTGGTAGGTACTCTT	d__Bacteria	p__Verrucomicrobiota	c__Verrucomicrobiae	o__Chthoniobacterales	f__UBA6821	g__	s__[Genus] [species 14399]	0.40658	3354136	73.91
FREE094407	3	igr_000766	FREE094407_c294	23897	24140	CO_F	priA	primosomal protein N'	C	18	-0.496755	0.570536	0.00425997	0.0583658	TRUE	GAGAAT	TAGAAA	77	101	AATACCATCTGGAGGATGGCATTTTAGGAGATAGAAGATGGAAGATGGAAGATGGGGGCGAGGCCTTCGGCAGAAATTAGAAAATAGAAGGTGGGAGTTGAGAGAATTGCTGTTTCAAAAATTCTTTTTTGTGTTTTAGTTCTTTGTGTTCTTTTGTGGCTATTTTCTTCCTTCTTGTTATTTCAATTTCGTTTGAGCTTACTCAATTCCTATCTTCCATCTTCTATCTCCTATCTCCTAATTT	d__Bacteria	p__Verrucomicrobiota	c__Verrucomicrobiae	o__Chthoniobacterales	f__UBA6821	g__	s__[Genus] [species 14399]	0.40658	3354136	73.91
FREE094407	4	igr_000183	FREE094407_c143	13111	13461	CO_R	yheS	putative ABC transporter ATP-binding protein YheS	A	17	0.363055	0.559956	0.00053333	0.000419997	FALSE	TATCTT	TTGCTA	292	315	CTATTCGGCCAACAGGCCAAATAGAGGCTAGAGGCTGTAGGCAATAGACTATAGGTTAATCAATACCCTAATTAAGATATTTCCGTTTTGTGAACTCAAGATAAAGAATATTCACTATCGTAAAAAATAAAGAGGGGTAGGAATTGAGATTCTGCTTCAACATAGAGAAGCAATAGTGGCGAAACAGCTTAGGCTAACTAATCAATCAAGTTCATCGCCAAGTTTCTTTTTTTGTGTTCTTTTGTGGCTATTCCTTCTGCCTGTTACGGTGACGTTGGTAATTAGCATTTACTTGCTATAACAGAAATTCATCCCTATCTTCCATCTCCCATCTCCTATCTCCTAATCTGC	d__Bacteria	p__Verrucomicrobiota	c__Verrucomicrobiae	o__Chthoniobacterales	f__UBA6821	g__	s__[Genus] [species 14399]	0.40658	3354136	73.91
FREE094407	5	igr_001164	FREE094407_c39	2907	3365	CO_F	prfB	Peptide chain release factor 2	C	18	0.217481	0.534561	0.000579996	0.037624	FALSE	TACCCT	CCGCAG	291	315	GTAACGGTTAAAGAGTAACGGGTGGCGGGTACGTAAGCGTTCTGATCCCCTCCTTTGGAGGAAGGATCTAAACCAAATGGTTGAACTGCGAATCTGTGGTATAAAAACATTGCAGAATTTGTTATACTGCGCGTGGTCAATTTTTGCACAGGCTCTATTTAGAGCTTGTCCTGAATCATCGGATCCTTTATTGGAGATGGTTCAGAGCTCAAAAATGAAAAATATAAATACTCAAAAACGCCATTTTGTCGAAAATTGATTGGTTATACTGAGCAATTTTTCAACCAATTGCCGCAGGCAAGTAAACAAACTCGTTACCCTTTACTTCTCCGTAGCTAACCCAGGTACCAAGTAAAAATCAAAACCCATTTTCAAAACTGGGTCACTTCCGAACAAGCTCTATTTATATGTCAACTACCCTTATTACACTGGATCCCTCTGCACTCACTGAACGTCTCA	d__Bacteria	p__Verrucomicrobiota	c__Verrucomicrobiae	o__Chthoniobacterales	f__UBA6821	g__	s__[Genus] [species 14399]	0.40658	3354136	73.91
FREE094407	6	igr_000994	FREE094407_c348	37699	38011	CO_F	fmt	Methionyl-tRNA formyltransferase	C	16	0.751936	0.524695	9.33327e-05	0.0760434	FALSE	TAGGGG	TGGAAA	122	144	AATAATTACCCATATCAATCAAAACCATTAAGAGAAGAAAATAGCCACAAAAGAACGTCCAGAAAAGTAACGAGTAACGAGTAGCGAGTCCAGAGACAAAACTTTCTACAGTTAGTTTTAAATGGAAAATAATTCCTGTCAAAATAGGGGTTACGAAGAACTGATTTTATTGTGATCTTGGATACTCGCCACCCGTTACTCTTTACCCGTTACTTGCTTCTACGTTCTTTGTGTTTCTTTGTGTTCTTTTGTGGCTATTTTTTCTTCTTCCTGTTCCTTCCATTCAGTTTGAACTCACATTTTTTCTTTCTTT	d__Bacteria	p__Verrucomicrobiota	c__Verrucomicrobiae	o__Chthoniobacterales	f__UBA6821	g__	s__[Genus] [species 14399]	0.40658	3354136	73.91
FREE094407	7	igr_000438	FREE094407_c226	7724	8001	CO_R	ispF	2-C-methyl-D-erythritol 2%2C4-cyclodiphosphate synthase	C	17	1.39902	0.524357	8.66661e-05	0.0215411	FALSE	CACGCC	TTGCGG	71	94	CTACTAACACCACCACAACAGGCAGAAGGAATAGCCACAAAAGAACACAAAAAAACACAAAAATAGAAACTTTGCGGTGAACTTAATTAATTAGCACGCCTAAACTATTTAGCACCTCTTGGCGCTCTAAATTGAAGAGAAACCTCAATTCCTACTCCTCTTATTTTTTAAGATAGCGAGCATTCTTTATCTTGAGTTCTTAAACTCTTTTTTTGTGTTTTTTTGTGTTCTTTTGTGGCTATTTTTTCTTCTTTCATCATCCATATTCTTTTCTTCCT	d__Bacteria	p__Verrucomicrobiota	c__Verrucomicrobiae	o__Chthoniobacterales	f__UBA6821	g__	s__[Genus] [species 14399]	0.40658	3354136	73.91
FREE094407	8	igr_000454	FREE094407_c230	1934	2364	CO_F	mnmE	tRNA modification GTPase MnmE	C	18	0.599211	0.519139	0.000886661	0.01036	FALSE	TATTAT	TACCCA	114	138	TTAGTTGCGACTACTGGGCATTTCATATTTTCTCGGATTTTCGTGCAGACAGTCGCCTGGATTCCAGCGTCCGCTGGAATGACGGTTAAGGTGTATCGGCTGTTTTTCTGAAAATACCCATTCTATTTTTTTTGATAATATTATTACTACCAACGTCTATGAAGACGTTGGTAGTGTTTAAAGGTTTAAGGGTTTAGAGGAAAGTTTTTCTATAGCTCCCGCATTTTATCGCCTAAACTCCTCACCTCCTAAACTCCTAAACAACTACCAAGCTACCTACCTTGGTAGTTACATGATATTAAAAAACTGATGCCAATAATGTCACTCATATAAAAATGGCTAAAGTCCAGTTATAGTGAGCAATTTTTTAAATCAATTGCCGCAGGCAAGAAAATAAACTCGTTACCCTTCACCCTTCACTCTTTATTTCT	d__Bacteria	p__Verrucomicrobiota	c__Verrucomicrobiae	o__Chthoniobacterales	f__UBA6821	g__	s__[Genus] [species 14399]	0.40658	3354136	73.91
FREE094407	9	igr_000352	FREE094407_c194	18431	18853	CO_F	thrS	Threonine--tRNA ligase	A	18	0.316123	0.515539	0.00384664	0.000193332	FALSE	CAACCT	CTGCCA	379	403	TTTTTCTGTACTCTTTGCGTTCGTAACTATTCAGCCAACACAGGACAGTCCAGGACTAATTCTTCCAACGGGATAATAGGTTGAAATTTAATTAATAATAGATGATGGAAAAGCACTTCAAAAAAACTTTTTTCATTAATCAGCGCCTCTCTGTATTTATCCCTTTTATCCCTTCCATCCCTGTTAATTTTTTCTTCTTTCATCCTCTTTCATCCATGTTTATGCATTTCGGTGAATTAGCCCTGAGGACAGTCTAAGAGTTTTTTTCTTTTGTGTTCTTTTGTGTTCTTTTGTGGTTAATTGCTTTGACTCTTTCCTTGTCACGAAGTGACCAAAAATCAACTTAAACTTATATTAGGCCTGTTGGCCGAATAGTTATCTGCCACCTGTAACCTGTAACCTGCAACCTGTACCCTGCTTAAT	d__Bacteria	p__Verrucomicrobiota	c__Verrucomicrobiae	o__Chthoniobacterales	f__UBA6821	g__	s__[Genus] [species 14399]	0.40658	3354136	73.91
FREE094407	10	igr_000373	FREE094407_c2	3623	3898	CO_F		Stage II sporulation protein E (SpoIIE)	C	18	0.29705	0.512265	0.000226665	0.0843252	FALSE	TAGACT	TTCAGA	221	245	CTACCACCGTCACTTTATTTCTGCGAAATAAAGTGACGGTGGTAAAATATTGAGCTGATATTTCGGCGAAGTTACCTGTTCCAGAATGTTTGCTTGTTTGCAATAGTCTTGTACTGTGTATAAAATGAAGTCTTTAATAATCACACTTAAACTTATATTTGGCTCATTGGCCGAATAGTTAAATGCCTTCTTCTGTTGTAACCGTTTAGCCTCATACCTCCTTCAGAGGTGAAGTTATGAACGGCTAGACTACAAGACTACAGGCTACAGGTCACA	d__Bacteria	p__Verrucomicrobiota	c__Verrucomicrobiae	o__Chthoniobacterales	f__UBA6821	g__	s__[Genus] [species 14399]	0.40658	3354136	73.91
FREE028962	1	igr_000144	FREE028962_c14	11787	12101	CO_F	priA	primosomal protein N'	C	17	-0.370186	0.570679	0.00737328	0.0266241	TRUE	CAAAAT	TTGATA	222	245	GTTAAAAAAAAGCCCTGCTTCAACAGGGCTTTTTTTTGATTAACACAAATAATGATCAGGTACAATTTTGGGTGGTTGTACGATCCATCTTTTGAATCCAATTTTCCTAAGCAGCCATTGTCTGGTAGTCTTTTTGTTGTTTAAATCTGTCAGACCGATGGTTATCAAGACCTGTTTTTACCACTTTGTATGCACAAGACAGGTAGATACCTGTTCCATAGTTTGATATTCAGCAAATAACGTGCCAAAATACAGAAACACTTTCTTTGCTTAAAATATAATGCTTGGTCCATTTCCATTTGTTATTTTTGATTC	d__Bacteria	p__Bacteroidota	c__Bacteroidia	o__Flavobacteriales	f__Flavobacteriaceae	g__	s__[Genus] [species 7576]	0.44403	2079096	92.67
FREE028962	2	igr_000518	FREE028962_c44	8709	8848	CO_R	rplT	50S ribosomal protein L20	C	17	0.0153199	0.495048	0.00148666	0.0707748	TRUE	CAAGAT	TACAAA	70	93	CAAAGCCGGTAGGGAATTTATAATTAATAACCATGGAGTAGCGCTTACAAGTACCCTGAGGGTCGCCTACTACAAAAACAAAGAAAATTATGCCAAGATCAGTAAATTCAGTAGCTTCAAGAGCAAGAAGAAAAAAGATA	d__Bacteria	p__Bacteroidota	c__Bacteroidia	o__Flavobacteriales	f__Flavobacteriaceae	g__	s__[Genus] [species 7576]	0.44403	2079096	92.67
FREE028962	3	igr_000625	FREE028962_c7	50180	50597	CO_F	fusA_1	Elongation factor G	C	18	-0.216709	0.493816	0.00182665	0.0371682	FALSE	TGTCCT	TACCCA	237	261	TTATTGGCAAAAGGAGCTAATACCGACCCAATAAGAGCCTCCTACTTGTATTGGCAGACACCAGGACCTACAATACCCTTTTTTTTCAATCCTGGTATCAACATTTAAAAATCTTTTTGAATTGGCACAGACAAACTATTTTTATAATTACGCAGTGCCGTATCACTTATTCAGGTAAAAACAACCCAATACCGCTTATTGAACAACCGGTAAGTGACTAAAACTACCGGTGACATTTACCCATCAAAGACCCCTGATAAATGTCCTCGTTTTTATAGATAAAAGTTTGTATCTTTAATGCACGTTTTTTAGTAACCCGTTGAATTCTATCTATTTTATTGACCAAAAAAATCAGATTGATCTGAGATGGGTGTAGATTTATTTTTATAGTACCTAACGCATAACACCTCTTTTACAA	d__Bacteria	p__Bacteroidota	c__Bacteroidia	o__Flavobacteriales	f__Flavobacteriaceae	g__	s__[Genus] [species 7576]	0.44403	2079096	92.67
FREE028962	4	igr_000167	FREE028962_c15	23584	23669	CO_R		hypothetical protein	C	17	0.683212	0.477698	0.00162666	0.0471484	TRUE	TGGGCT	TTGTTA	23	46	AACCCAATAAATTCTTTAATTTTTTGTTATAACAGCCCTGCTTTGCTGGGCTTACGAATATTTGTATCTTAGCCTAAAAGACCTTT	d__Bacteria	p__Bacteroidota	c__Bacteroidia	o__Flavobacteriales	f__Flavobacteriaceae	g__	s__[Genus] [species 7576]	0.44403	2079096	92.67
FREE028962	5	igr_000101	FREE028962_c12	1672	1911	CO_F	dnaN	Beta sliding clamp	A	16	-0.10252	0.466879	0.00424664	0.000379997	FALSE	TAACAT	TTGATA	167	189	CAAAAACCGCCGATTCCTTTCTATAAGGACTGCAACACAGTAACGGATGGTGCCACCCCCCCTAGCCCCTTCTTAAAAGTATGCATCCCTGCATACACCTGTCTTAAAGCTGGGTAGAGCGCCACTTCAAAGCACCCAAAATGACAGCTCAAACCAATGATAAGGTGTTGATAAGTATCTTTTTTAAAATAACATATTTAGAATATATTTGTATCTAAATCATTTTTGAAGAAATTATAT	d__Bacteria	p__Bacteroidota	c__Bacteroidia	o__Flavobacteriales	f__Flavobacteriaceae	g__	s__[Genus] [species 7576]	0.44403	2079096	92.67
FREE028962	6	igr_000608	FREE028962_c7	8558	8719	CO_R		4Fe-4S dicluster domain protein	C	18	0.556905	0.415204	0.000333331	0.0756055	FALSE	TATCTT	TTGTAA	66	90	TATGGAAGATATGGGTCCTGACTAGGCCCTGTTTTTGATTTTTTAGTTAGTAGTAAGCAGGCTGTTTTGTAAGCGAGGTCTCTTCAGGAGTATCTTTATCCATTGGATTGTGGTATTTTTGTTGGGAGATATCCTTGGAAAACAGCCTTTTTTCACTTACCC	d__Bacteria	p__Bacteroidota	c__Bacteroidia	o__Flavobacteriales	f__Flavobacteriaceae	g__	s__[Genus] [species 7576]	0.44403	2079096	92.67
FREE028962	7	igr_000678	FREE028962_c9	55849	56026	CO_F	lysU	Lysine--tRNA ligase%2C heat inducible	B	16	1.20946	0.398592	0.000633329	0.0179999	TRUE	TACAAT	TAGCGG	13	35	AAGCCCCCCTATATAGCGGTCTTGAATCCAACTGATACAATAATGGAAGTGCCCCTACTTGCCGACAGGCAGTACGCACAGAATGAATGCTATAAATATACGGCTGAAATAGCCCGTTTTTGTGAATAGGTTGTATCTTTGTGGATTGACATCAAAAAACTACTAATAATAAAGGACC	d__Bacteria	p__Bacteroidota	c__Bacteroidia	o__Flavobacteriales	f__Flavobacteriaceae	g__	s__[Genus] [species 7576]	0.44403	2079096	92.67
FREE028962	8	igr_000480	FREE028962_c4	9170	9290	CO_R		hypothetical protein	C	16	1.01298	0.398432	0.00107333	0.0122322	FALSE	GATAAT	TTGACC	3	25	TTTTTGACCTTTTTTTTTAGAATATGATAATAATACCAGCTTTTGTAAATTATTACCCTACCAACTTGGTAGACTAATAAAAATGCGCTATGTTTGCGCTGTTAAAAATCATAGAAAAAAG	d__Bacteria	p__Bacteroidota	c__Bacteroidia	o__Flavobacteriales	f__Flavobacteriaceae	g__	s__[Genus] [species 7576]	0.44403	2079096	92.67
FREE028962	9	igr_000474	FREE028962_c39	8579	8717	CO_F	pnp	Polyribonucleotide nucleotidyltransferase	C	17	-0.705314	0.39771	0.00557996	0.0985359	FALSE	CATTGG	AAGAAA	54	77	TAAAACCATCAAGAGGCAATCTTTTGCCTCTTTTTTGTTTCTTAACCCGGTATAAAGAAAGCTGATATTAAACTTTTCATTGGTTTACCCACAACACAACACACAAACCGAAATGTTTAATTAAACTTAAAGATTAATT	d__Bacteria	p__Bacteroidota	c__Bacteroidia	o__Flavobacteriales	f__Flavobacteriaceae	g__	s__[Genus] [species 7576]	0.44403	2079096	92.67
FREE028962	10	igr_000006	FREE028962_c1	12256	12445	CO_R	dnaK	Chaperone protein DnaK	C	18	-0.0205553	0.397553	0.00367998	0.0220043	FALSE	AATCAT	TTGTCA	100	124	CTTTCTTGTACTGAGGTTATTTTTTTTAGAGACATACTTTCCATTATACAATCTAAGGATACGACAAATTGGTATACCATGGATGCCTAATAGTGACAACTTGTCATAAAATAGCAAATGGCACAATCATTGAATAACTATGATTGACTGTGTTTAACAACATTAAAATCTAAAAATAACACCATATATT	d__Bacteria	p__Bacteroidota	c__Bacteroidia	o__Flavobacteriales	f__Flavobacteriaceae	g__	s__[Genus] [species 7576]	0.44403	2079096	92.67
FREE060341	1	igr_000057	FREE060341_c59	2334	2481	CO_F	gyrB	DNA gyrase subunit B	C	16	-0.779366	0.558036	0.00343934	0.202472	TRUE	TAAAAT	TTAATT	99	121	CCTAATTTAGTTTAAAGACAAAAATAGATATTTTATATATTTTTCCCTGAGTAATCATTCAATACCAACGAGAATTTAAGCAATAAATTTACCAATGATTTAATTAGTTGATAAAAAATGTTAAAATATCATAGAAAATTTCACTATT	d__Bacteria	p__Pseudomonadota	c__Alphaproteobacteria	o__Pelagibacterales	f__Pelagibacteraceae	g__AG-414-E02	s__AG-414-E02 [species 7268]	0.28073	848738	65.75
GUT218218	1	igr_000509	GUT218218_c29	26185	26448	CO_R	rsmH	16S rRNA (cytosine(1402)-N(4))-methyltransferase RsmH	C	18	-0.454407	0.625383	0.000906661	0.152834	TRUE	TATTCT	TTTAAA	22	46	AAAAATACTGATATCTATCTGTTTTAAACTCCGCACTTTTGCCTGCTATTCTTGCCTTTGATACAACGTTGAAAAAAATTGTAATAAAAGTTGAAAAAAATTGATAGAAAATCAGTACTTTTGAATTTGCTAAAGATAAGACTCTTCAATATAAAAATAACAAGACTCTGAAAATTAAGCAGAAATAGCATTTTTTTACATGCAAAAGTGTAAGTATATAAAAGTGCTGAACAAAATATTTTTCATCCTCAAAAAACGAATACC	d__Bacteria	p__Bacteroidota	c__Bacteroidia	o__Bacteroidales	f__Bacteroidaceae	g__Alloprevotella	s__Alloprevotella sp934255485	0.41879	2281447	97.15
GUT218218	2	igr_000862	GUT218218_c7	34541	34778	CO_F	gyrB	DNA topoisomerase (ATP-hydrolyzing) subunit B	C	16	0.273806	0.548297	0.00128666	0.0720947	TRUE	TAAGCT	TAGCCT	10	32	TTTAGAACTTTAGCCTTCAGCTATTGAGCTGATAAGCTTACATAAATTACCCTAAGGGTGTGTCCCACATTGAGTGGGATACACCCTTTTCTTTTTCGATTCTTTCCCCATTTCTTTTTCATAAAACAGAACACATTTTAAAGCCTCTATATGCCAAAAAATCACTATATTTGCATACATTTATCGAAGTAGTCCAAAACTACTAACTATAAACAAGAATAACTACTAACATCTCAAT	d__Bacteria	p__Bacteroidota	c__Bacteroidia	o__Bacteroidales	f__Bacteroidaceae	g__Alloprevotella	s__Alloprevotella sp934255485	0.41879	2281447	97.15
GUT218218	3	igr_000950	GUT218218_c9	63154	63819	CO_F	pnp	polyribonucleotide nucleotidyltransferase	C	18	0.0659507	0.520386	0.000933327	0.0367121	FALSE	TATGGT	AAGAAG	442	466	TTTTATCGCTAAAACGCCCCATACAAATCCGACAAATTGACCAATATTTTTTGTACTGATTTTTATTCAAAACAGAACGTCACAAGGGGTAAAATAGGATTAAAATTGCGCTCTATACCCCACTCAGCACTGCATAAACAACAAGAATACGTATTCTTAGGTCATAAGAATACGCATCCTTCCCCCACAAGGATACGTGTTTTTGCACCATAAGAACACGTATCCTTATGGTGCAAAAACACGTATTCTTGTGCTATTAAGGCACGTTAGCATGCACTATACAAACAAATAGCTATTGATTATCAGAACCTTACGTAAAACTCTCATATTTTTGATAAATCAGATAAAATGTGATGGCGATTAAAAACAATCAATTCTCAAGCAATTACATTTTTAGCATTAAGGAAAAATTGACCAATCTGCGAAACGTTTTACTTACACAAAGAAGCAGATTTCTATCAACATATATGGTCATGACATAACAATCATTCTGCTCCCCTCCAAGCCATTTATGTAGAACCATTGTTTCATGCTCAAAAGTTCATAAAATCATGAAAACTAAATAAAAGTAGCTGCAAATAAGCATAAACTCCGAAATAAATTGCTATTTTTGCACGTTTCTTATAGGTAAAAAGAATTAAAGAACTATTTCATAACTACAATCAG	d__Bacteria	p__Bacteroidota	c__Bacteroidia	o__Bacteroidales	f__Bacteroidaceae	g__Alloprevotella	s__Alloprevotella sp934255485	0.41879	2281447	97.15
GUT218218	4	igr_000926	GUT218218_c9	10727	11036	CO_R	topA	type I DNA topoisomerase	C	18	-0.294828	0.518358	0.00109333	0.0756055	FALSE	TATAAT	TTTACA	176	200	TTAGTACTTGTTATATACAAGCCTATTTTAATAAAAAAGTACATGGCATTAAGCTGATAAAAACAGCTAATGCCATGTACTTTTTATATAAATAATGGGGAAGAATGGCATTGCATGCAGAGTCTGAGTATTAATTATCTATTAATTAAACTCTTAATATCTACTTGTTATTATAGTTTACATGTTTTCCTCATTTTTATTATAATAGTGTAAAGTTCTGTGCGTGCTTATTTTGAAAACCAAATAAAACAGCATTTAGTTTTGTCGTTTTGCAACCTTACACTACTTTTGCACCATAAAACAGAAAACT	d__Bacteria	p__Bacteroidota	c__Bacteroidia	o__Bacteroidales	f__Bacteroidaceae	g__Alloprevotella	s__Alloprevotella sp934255485	0.41879	2281447	97.15
GUT218218	5	igr_000612	GUT218218_c35	19726	20046	CO_R		ATP-dependent Clp protease ATP-binding subunit	C	18	0.999075	0.511967	0.000106666	0.0385352	FALSE	TAGCGG	TACACA	75	99	TATTTGTATTTCAAAAACCAAAATCAGTTGAGACTTTTCTAAACTATATAATGTTATTTTGGTTGATCTGTCCGCTACACACATCAAAGGATGCTTGTGTAGCGGATTTTTATGGAGAAAAATACCACACAAATATTTATACAAAACACTTATCTACAGGCCGATAGTGATATTTAGTCGCTACTATATTTTGCAGTTCAACTATCAAATATTAAATTTGCATAGCATATCCATTACCTTTAGAATCAACTTACAAAAAAGATAATTATACATATCTTTTGGCACGGATTATGCTGAATAAAACTTCAAAACCTATATTAC	d__Bacteria	p__Bacteroidota	c__Bacteroidia	o__Bacteroidales	f__Bacteroidaceae	g__Alloprevotella	s__Alloprevotella sp934255485	0.41879	2281447	97.15
GUT218218	6	igr_000607	GUT218218_c35	5671	5957	CO_R	clpP	ATP-dependent Clp endopeptidase proteolytic subunit ClpP	B	18	-0.420242	0.487991	0.00315998	0.00344664	TRUE	CAGAAT	TTGATA	93	117	TTAAGCAGTATTATCCTAAGGGTGGATAAAAAAACTAATATTAGATTTTAAAATCATCTACCAGATGCCTTGTACGCTCTCGAAAGTTTACTTTTGATAACGCACAATTCATTGTGGCAGAATGAACCGCTCTTAATTGGTTAAATGCACGTTTAAAATAATGTGCGAATATGCAAAAACGTGGATAGAGTTTGAATTTTACAAACCAACATTCCATTAGCTTACACACTCACATATAGTGTATGCGCGTAATTGCATGTTCGCACATTTTATACATTTAGAAGATA	d__Bacteria	p__Bacteroidota	c__Bacteroidia	o__Bacteroidales	f__Bacteroidaceae	g__Alloprevotella	s__Alloprevotella sp934255485	0.41879	2281447	97.15
GUT218218	7	igr_000632	GUT218218_c38	13442	13577	CO_F	mnmE	tRNA uridine-5-carboxymethylaminomethyl(34) synthesis GTPase MnmE	B	16	0.628551	0.487564	0.000386664	0.00601996	TRUE	TATGAT	TTGCAA	13	35	ATATCTGTATGGCTTGCAACAAGGTTGCATTATGTTATGATTACTCCCTTTAAAAATGCTCTAAACTATGAGAAAGAGAATATTGGAACTCAAAAATTATTAGTAAATTCGCAACAATAAGATAATAAAATTACGA	d__Bacteria	p__Bacteroidota	c__Bacteroidia	o__Bacteroidales	f__Bacteroidaceae	g__Alloprevotella	s__Alloprevotella sp934255485	0.41879	2281447	97.15
GUT218218	8	igr_000404	GUT218218_c22	20924	21531	CO_F	map_1	type I methionyl aminopeptidase	B	17	0.1199	0.485213	0.00231332	0.0181132	TRUE	TGCAAT	TTGTAG	285	308	ATTGTATAAAAATATGCCTACAAACCCAGAACATGCGTCTGTGATTTGTAGGCATATTTATCAAGACCAACAACTCAAATCGCTATATTTCGATTTATTGGATTAAAGAAACGCTGCAATTCGTTTTTCTTTAGTAATGAGAGATGTTCATTACTTACTGATAACCAATGCTTTGTAAAAAAACACACCTAACATACCCTTACAAGAATACGTGTTCTTGCAGTATAATAACGCCTTTATAAGACAACAAGAACACGCAAATAAGGCACACAAGGATACGTATCCTTGTAGCTTTATAACACGTTTGTTGCAATTTTTTGTTAGTTTTTTTAGTGAAATAGATAGTGTATGTTCACAAACACATTACAAAATCCGTTCTATTTCAAAAGTCTTAAATGTCAATAAATGTTCACATTTTACGTGACTAACGAGACATATTCTTTAAGGCATCCACCTTCTTTGTATTGCACTAACTTTAATTGCTTGAAGTTAGGCGACACATCAGACAATCAAAACAAAAATTGCTTTTTGTTTTGATTGTCGTTCGGTTTGCACTAACTTTGCAACGAAATGGCTAAAAGCCACTCCACAATATACTACACACAATG	d__Bacteria	p__Bacteroidota	c__Bacteroidia	o__Bacteroidales	f__Bacteroidaceae	g__Alloprevotella	s__Alloprevotella sp934255485	0.41879	2281447	97.15
GUT218218	9	igr_000685	GUT218218_c40	8317	8545	CO_F	typA	translational GTPase TypA	C	16	1.17326	0.474934	0.000286665	0.0145676	FALSE	GATGCA	TAGCCA	14	36	TTAGGGCTTAAATATAGCCATATAATATTTGCAGATGATGCAACAAATGCTGAATGTGAAGCATTTGTTGCATCATCTACTTTATTTTATCCCCATACAAACGCCGTTTTAGCAAAGTTTATACAGCAAATAAGCACAAAACATAAAAATATCTTTTATTCGCTTTGCACAAAATTCACTTTGCAGTAACTTTGCACCATAAACAATTAGGTATTAGTAATTTATTAAC	d__Bacteria	p__Bacteroidota	c__Bacteroidia	o__Bacteroidales	f__Bacteroidaceae	g__Alloprevotella	s__Alloprevotella sp934255485	0.41879	2281447	97.15
GUT218218	10	igr_000424	GUT218218_c23	23590	23815	CO_R	glmM	phosphoglucosamine mutase	C	16	0.0215769	0.46617	0.00113333	0.0521002	FALSE	TACAGT	TTGCTT	158	180	CATACACTATTTAAGTATTTCAACATAACGCGATGCTTAAACAAAAGCATTACATAAGGACATATTTATGTCTGCTTATGTAATGCTTTTTTGTTTTTCGATCTGTAAAGATTAAGCCAAAGCAGAAAGTTTTACCTAAGATAGAAAAAAAACATAAATTGCTTTTTTTAATGCGTATCTTACAGTAAATTTGTAATTCAAAAATAACAAACACAATAGAAATATT	d__Bacteria	p__Bacteroidota	c__Bacteroidia	o__Bacteroidales	f__Bacteroidaceae	g__Alloprevotella	s__Alloprevotella sp934255485	0.41879	2281447	97.15
FREE057380	1	igr_000094	FREE057380_c158	3042	3435	CO_R	ruvB	Holliday junction ATP-dependent DNA helicase RuvB	C	16	-0.364112	0.378367	0.00415997	0.0417173	FALSE	CAGACT	TGGATT	336	358	CCCGCCTTCGCCAAGGCTCCGGCGGGCTGGCCCGCCCTAGAGCCTCATCGGTCCAAGCCAATTCGTTCGCGCTTAGCGCCCCTTCTCCCCTCGCGGGAGAAGGTGGCCCCCTGGAAGGGGGTCGGACAAGGGGCCGCGCAGGCGCTTGGGACAGGCTCCCGGGAGAATGTGGAAATCTCGGCGCGGCCCCTCATCCGACGGGTCTCCGACCCGCCACCGTCGAGAGCGCGGCGCGAGCTCCGCTCGCGGCGATACGGTTCGCCAACGATTTGGCGAACCGTCGCTCTCGACCCCGCGAGGGGAGAAGGGCCGGATGGTGCAGGCGTCTCGATGGATTGGATTGGAGCACCAGGCTGAGCAGACTCGCCCCTAGCCACGCCCGGAGCCTAGGGCG	d__Bacteria	p__Pseudomonadota	c__Alphaproteobacteria	o__Caulobacterales	f__Caulobacteraceae	g__BOG-935	s__BOG-935 [species 0186]	0.68107	2694880	65.55
FREE057380	2	igr_000431	FREE057380_c363	839	1007	CO_F	recO	DNA repair protein RecO	C	16	0.755271	0.375135	0.00131332	0.0257019	FALSE	TGAAAT	TTGCTA	83	105	CGTGGCGATTCAGAAATTCGCCATCGCGTTGTGGCGGTCGCCGAGCGAATTTCTGGATCATAAGCCACGCTAGAAAGATCTGGTTGCTAGTGTGCCTTTTGAATTTGAAATCCGCACCGAAACCGACCCAATCTACGGGCGAACTTCAAATCCGGCACACTAGGGACTG	d__Bacteria	p__Pseudomonadota	c__Alphaproteobacteria	o__Caulobacterales	f__Caulobacteraceae	g__BOG-935	s__BOG-935 [species 0186]	0.68107	2694880	65.55
FREE057380	3	igr_000179	FREE057380_c21	1325	1537	CO_R	trmJ	tRNA (cytidine/uridine/adenosine-2'-O-)-methyltransferase TrmJ	C	17	1.29839	0.360723	0.000673329	0.01036	FALSE	GAAAAT	CAGAAA	130	153	TATTCCGTGGGCAGGTCGAGGAAGGGGAAGATCAGCTTGTCCTTGATCATCTTCCAGATGATCCGGGTCATCTCATCCCCGTCGAGATCGGCGACGGGGTTGGCGACTTTGATCTTGGCCATGCGAACTCCAGAAACGGCCTTTGGCGGCGCGGAAAATCGAGCCCCGCTATAGACGCTCGCCGCCCCTCGCGAAACCCGCTATTGCGGCGCG	d__Bacteria	p__Pseudomonadota	c__Alphaproteobacteria	o__Caulobacterales	f__Caulobacteraceae	g__BOG-935	s__BOG-935 [species 0186]	0.68107	2694880	65.55
FREE057380	4	igr_000007	FREE057380_c105	1690	1858	CO_F		MlaD protein	C	18	0.713641	0.356902	0.00105999	0.0348856	FALSE	CAAATT	TTTTGA	72	96	AGCGGGCCTAAGGAAAAGTGCGAAGCGGTTTTCCGCCCGCAACCCGCTCTGACGATTTAGTGGCGATCACGTTTTTGAATTTGGATTGTTTCAACCCAAATTCAACGTGATCTAGCCGGCCGAAACGACGGGGGCGCGGGCGAAGGCCGGCGTTGGATTGAGAGGACCT	d__Bacteria	p__Pseudomonadota	c__Alphaproteobacteria	o__Caulobacterales	f__Caulobacteraceae	g__BOG-935	s__BOG-935 [species 0186]	0.68107	2694880	65.55
FREE057380	5	igr_000195	FREE057380_c218	4135	4294	CO_F		AAA domain (dynein-related subfamily)	C	17	1.35652	0.356275	0.000726662	0.0126997	FALSE	TAGTGT	TTGCAA	78	101	AGCCTAACCGGGCCACGCAATGACGGCCAGCGCCCTGCCCTGACATGGTCAGACTGACGCGGCGGCGCCATTCGCGCTTTGCAAACCCGCGGCACGCCCCTTAGTGTGAGCTGAATCGAACAGTTGTTAGAGGCGGCGTGGGCCCGCCCGAAAGGGACGA	d__Bacteria	p__Pseudomonadota	c__Alphaproteobacteria	o__Caulobacterales	f__Caulobacteraceae	g__BOG-935	s__BOG-935 [species 0186]	0.68107	2694880	65.55
FREE057380	6	igr_000558	FREE057380_c429	7229	7367	CO_R	yheS_2	putative ABC transporter ATP-binding protein YheS	C	18	1.91736	0.344672	4.66664e-05	0.0654765	FALSE	TATGCT	TTGCGG	23	47	GGGTCCCAGCTCCCCGCCGGCGCTTGCGGCGGCGGTCGAACACCCCCTATGCTGGACGCTCCAACCCCGCAGGAGGCCTCGATGGAACGCGCGACGAAATCCGACTTCGTCCCCGCAACCCGTTTCTCGATGGTCTCCC	d__Bacteria	p__Pseudomonadota	c__Alphaproteobacteria	o__Caulobacterales	f__Caulobacteraceae	g__BOG-935	s__BOG-935 [species 0186]	0.68107	2694880	65.55
FREE057380	7	igr_000633	FREE057380_c470	2190	2402	CO_R	mraZ	Transcriptional regulator MraZ	C	17	0.819055	0.334828	0.00223332	0.00942256	FALSE	TAGATA	TTTAGA	17	40	GCCGCCTTCGCTATACTTTTAGAGTTCTCTTTATGTTCTGTAGATAACTGGATTTCATTCGCGATTTGGCGCTGCGACATCTTTGATTTTGCAGTCGGAAGGCAGCTTGAGGCATTGTGAGGCAGTCAATCCCATGTTAACCCAATCGCACTGGGATGAGCCTGTTTGCGAGTCTCGGTTCGAGGCGTCGGGGGCTGAGGGGCCGGTCGCGCC	d__Bacteria	p__Pseudomonadota	c__Alphaproteobacteria	o__Caulobacterales	f__Caulobacteraceae	g__BOG-935	s__BOG-935 [species 0186]	0.68107	2694880	65.55
FREE057380	8	igr_000547	FREE057380_c427	2838	2930	CO_R	clpX_2	ATP-dependent Clp protease ATP-binding subunit ClpX	C	16	2.01875	0.315066	0.00113333	0.00425104	FALSE	GATATT	TTGACA	33	55	GCCGTCGTTCGACTTGCCTGCGTCAATTTGATGTTGACACCCGTCTCGTCAACACGATATTGACTGTCAACTCATTATTGACAGGAGACGGTT	d__Bacteria	p__Pseudomonadota	c__Alphaproteobacteria	o__Caulobacterales	f__Caulobacteraceae	g__BOG-935	s__BOG-935 [species 0186]	0.68107	2694880	65.55
FREE057380	9	igr_000639	FREE057380_c472	2970	3248	CO_R	ligA	DNA ligase	C	18	0.468514	0.311335	0.0052933	0.0325977	FALSE	GACCGT	TAGACT	156	180	GTGAGCAGCGGCGCGACACGCGTCCGGCGAGGTAAGACCGACAGGAGTCAGTTCCGCTACAGCCTTGCCGCGCGAAGTGATGGTGATCCGCGCGCCATGCCGCGCCGCGCGCAGGAGCTTGGAGAAGGTGCGATTGGCCTCGGCGGCGGTGACGGTTAGACTGGCGCGATGCATAATCATGACCGTAGCGACCTGGCGGATAAACCCAAGTCGCGAATTCCTGGTCACATATTTCCGCATCCCCGCATGCGCGGGGATGAGCGGATTTAAAACAGCCGC	d__Bacteria	p__Pseudomonadota	c__Alphaproteobacteria	o__Caulobacterales	f__Caulobacteraceae	g__BOG-935	s__BOG-935 [species 0186]	0.68107	2694880	65.55
FREE057380	10	igr_000894	FREE057380_c97	5670	5777	CO_F	lepB	Signal peptidase I	C	17	0.221909	0.275863	0.00549996	0.0417173	FALSE	TAGCTA	TTGCTT	33	56	CCGCCAATCTCGTCCGGACAGGGGCCGCGCGCCTTGCTTGCGTCCAATCCAGCGTCTAGCTAGGCGCTCAACGCCGCGCCCGGCCGTCCAAGAGATTTGCGCTATCCC	d__Bacteria	p__Pseudomonadota	c__Alphaproteobacteria	o__Caulobacterales	f__Caulobacteraceae	g__BOG-935	s__BOG-935 [species 0186]	0.68107	2694880	65.55
FREE090887	1	igr_000684	FREE090887_c21	36278	36498	CO_R	ftsZ	Cell division protein FtsZ	C	17	0.439896	0.369058	0.000399997	0.0877904	FALSE	GATGCA	CGGAAA	12	35	GCGCGCGGCGCTCGGAAATTTCCGGTGATGAGGGTGATGCAGTGATGCAACGTGATGAGGGGGGACTGGCTGCGCGCCGTTGCGCCCCATCACGTCATCACGCTCATCACTTTGTTTGTTGTCGAAGGGCTGCGACCTCGATTGCGTCCTCTGAGCGCAACCGAAGCCGCAGCGGGTTGAAGTGATCGAATGATGTCTCGCAGACATCGAGGGGACTAACG	d__Bacteria	p__Pseudomonadota	c__Gammaproteobacteria	o__Steroidobacterales	f__Steroidobacteraceae	g__CADEEJ01	s__CADEEJ01 [species 13792]	0.65732	5722622	52.16
FREE090887	2	igr_000939	FREE090887_c49	36287	36526	CO_R	rkpK	UDP-glucose 6-dehydrogenase	C	17	0.906186	0.368181	0.000173332	0.0619278	FALSE	TAAGCT	TTTACC	175	198	CGCACGAAGCCCGTCGCGGCTGCGTGCATTTCCTGCAATTCGACCTGTTAGCGCCCAGCCAGAGGCCGCTGCCGCGCCCTAGTATCTGCGCCGCGGCCGCACCGGGCCGCGGCGGACAGGATGTCCCGGCCGCGGCCTTCCACTCCCCGGCATCCTGCCCTTAAGCTCCAGTTCCTTTACCCGGGCTGCGCCCTCGGCTAAGCTCCGGGCCCTTTTTCCTTTACGTCCAGCCAGTTACAC	d__Bacteria	p__Pseudomonadota	c__Gammaproteobacteria	o__Steroidobacterales	f__Steroidobacteraceae	g__CADEEJ01	s__CADEEJ01 [species 13792]	0.65732	5722622	52.16
FREE090887	3	igr_000824	FREE090887_c34	1427	1794	CO_F	ruvC_1	Crossover junction endodeoxyribonuclease RuvC	B	18	0.937669	0.324444	0.00768662	0.00393331	TRUE	CATGCC	TTGAAC	240	264	TGGCGACGTCGATGCGCCGGCCGGCGCCGCAATGTTGAGGGAGCCGAGCCGCAGCAACTCCGTGGCGATGCGCGTGGCTGCCGGACCGGCCAGCGCCTCCGCTCGCTCGACGGGCAGCGCGTGCGCTTCCAGCAGGGCGAACAGCATCGCGCCTGTCAGGATGTCCTGGTCTTCGGTCAGCTCCGTGACGATGTCGACGATCGCACGGCCGCTCGCGACGGCGCGCTCGTCAGTCGCGTGTTGAACGATGCTTTCGACGGATGACATGCCACTGAATCGGCTGCAAAAAACCCTGCGATCGGCGTGTCGGTTTGCAGCCGTTGCCGCTATCATACGGCACCGACAACAACGTCGTAGCGGAGGAATCC	d__Bacteria	p__Pseudomonadota	c__Gammaproteobacteria	o__Steroidobacterales	f__Steroidobacteraceae	g__CADEEJ01	s__CADEEJ01 [species 13792]	0.65732	5722622	52.16
FREE090887	4	igr_000451	FREE090887_c169	31941	32091	CO_R	btuD_5	Vitamin B12 import ATP-binding protein BtuD	C	17	1.08722	0.310762	0.00796661	0.00189155	FALSE	CTTGCA	TTTATA	94	117	GCAGATTAAGTCGCGCTGAATCCACACCCTCCCAGGGCCTCCTCCGGATACGGAGGGGGCCTTGTTTTTATGGAGGGCGAGGCCCTGTAACCCCTTTATAACCGCGGCAATACTGACCTTGCACCCAGCCGCCGGGTAAGCTGCCGACCCT	d__Bacteria	p__Pseudomonadota	c__Gammaproteobacteria	o__Steroidobacterales	f__Steroidobacteraceae	g__CADEEJ01	s__CADEEJ01 [species 13792]	0.65732	5722622	52.16
FREE090887	5	igr_000840	FREE090887_c37	23138	23242	CO_R	sasA_3	Adaptive-response sensory-kinase SasA	C	16	0.0842437	0.302697	0.00383997	0.0712149	FALSE	CAGCAT	TTGCAC	71	93	CCTTCCGGGAATGCCTTATGTCGTGCTACCCGGATTCCACTAGGAACCAAGTGCCGGTGGAAACGTACTGATTGCACAGGCTCAGTGGATGGGCAGCATCGGGGC	d__Bacteria	p__Pseudomonadota	c__Gammaproteobacteria	o__Steroidobacterales	f__Steroidobacteraceae	g__CADEEJ01	s__CADEEJ01 [species 13792]	0.65732	5722622	52.16
FREE090887	6	igr_001089	FREE090887_c6	125320	125453	CO_R	carC_1	2-hydroxy-6-oxo-6-(2'-aminophenyl)hexa-2%2C4-dienoic acid hydrolase	A	16	0.355604	0.287317	0.00879994	0.000866661	FALSE	TACCCA	TCGACG	0	22	TCGACGCCGCGCTGGCGCGAAATACCCACGCCGCCCGCGACGTCGCTGGGCACTCTTGCCGAAGCAATCCGCTGTCGCGCTTCTCATAGTTGCCGCCAACCCCGGCGATCGCCGCAACGTTGGAGCAAGCAGCC	d__Bacteria	p__Pseudomonadota	c__Gammaproteobacteria	o__Steroidobacterales	f__Steroidobacteraceae	g__CADEEJ01	s__CADEEJ01 [species 13792]	0.65732	5722622	52.16
FREE090887	7	igr_000558	FREE090887_c185	16688	16795	CO_R	folP	Dihydropteroate synthase	C	18	-0.122739	0.279136	0.00627996	0.0668038	FALSE	CACGCT	TTTCAT	56	80	GAAGTGTTCGGTGATTGATCGCTAACGAAGAGCGGCCCCGGTGGCCGCTCTTCGGCTTTCATGCTTCGTTGCGGCCCTCACACGCTCGATCTCGCCACTCCCCTCGTC	d__Bacteria	p__Pseudomonadota	c__Gammaproteobacteria	o__Steroidobacterales	f__Steroidobacteraceae	g__CADEEJ01	s__CADEEJ01 [species 13792]	0.65732	5722622	52.16
animal062169	1	igr_000754	animal062169_c9	6255	6636	CO_F	glyQS	Glycine--tRNA ligase	C	16	-0.347577	0.686941	0.00187332	0.0471484	TRUE	TATAAT	TTGACT	327	349	TAAAGAGTTAATAAATATGTTTGAAGCTACGAACAGATATACAGTACACATAAATAATAAAAATAATAAATAAAAAGTTTGCATAAAAAAGTAACTAAATTTAATTGTTTATAACTTAAGAACACAAAAGTCAACAGATGAAGTTATTAACAAAGTTATCCACAGTTTCCACAACTTATACACAAAAATATAAATGTAAACAAATATTGGTTACATAACATATATAAATGTAATATTTTAGAAATTGGTTTGTAATGTTTTTGTAACAATCCGAAAATATTTGTAAAACAAATGCAAAAAATGTAATACATGTAGCATATAAATTCCTTGACTTTTAATGCTTATTTGATATAATATACACAATGTTTGGAGGGATTTTTTT	d__Bacteria	p__Bacillota_A	c__Clostridia	o__TANB77	f__CAG-508	g__CAKPQL01	s__CAKPQL01 [species 2748]	0.28625	1573786	71.28
animal062169	2	igr_000220	animal062169_c16	3031	3363	CO_F	sufC	Vegetative protein 296	C	18	1.43304	0.569911	0.000126666	0.0117645	FALSE	TAGGCT	TTGCCA	74	98	TTTAGAAGAAGAGCAGGCAAATTCAGAAGCAGAAAAAATAAAATCGGTAATAAATGATGATACAATAAATAAACTTGCCAAATATGTTCATAAAACGTTAGGCTTAAGTAGTTTAGATTGTGATTATGATATAAATAGAGAAAAATGCAGAAGTTGTGCTAGAAGGAGACCGTTTGAAAAATAATTAACATATTACGTTGTTATTTTAAATGAGAAAATCCTTTGGCGTACTAAATGTACGCTTCCGGTATTTCTCATTTAAAATGCCTAGTCCTATGTCAATTCTTTTCCAAACTTGATTGATGTATATTTTAGAAAGGAATGTGATAAATA	d__Bacteria	p__Bacillota_A	c__Clostridia	o__TANB77	f__CAG-508	g__CAKPQL01	s__CAKPQL01 [species 2748]	0.28625	1573786	71.28
animal062169	3	igr_000256	animal062169_c18	4759	5191	CO_F		WG containing repeat protein	C	18	0.0368918	0.555056	0.000539996	0.0668038	FALSE	TACCAT	TAGACA	332	356	ATTTGGACTTTGTGATGATTCTGGGAATATACTTATAGAGCCAAATTATAAAGAAATTAAAAAAATAGGTGAAGACTACAAAAATGGATATATTGTAGTAAATGAAGAAAACAAATATGGAGTTATAGGCTTTGATAAAAAAGTAGTTTTAGAGCCTAAATATGATGAGATAAAAGGTGTTTGCGGAGAAGGACTATATGTTATAAAGGAAAATGACAAATATATAGTTGCAAATAAATCAGGGGAAAAGGTATTAAACAAAAGTTATAATGATGTTTTAAGTATAAATAAAGAGTATATAGTTGCAGTAGATAATGGAAAATGTGGTGTTGTAGACATACATGGAGCTACAAAAATACCATTTAATTATGATAATTTAATATATACAAATGGGACTGACTATATAGCAAAAACTGGTGACAAATATGGAATT	d__Bacteria	p__Bacillota_A	c__Clostridia	o__TANB77	f__CAG-508	g__CAKPQL01	s__CAKPQL01 [species 2748]	0.28625	1573786	71.28
animal062169	4	igr_000591	animal062169_c4	101516	102229	CO_R	rsmH	Ribosomal RNA small subunit methyltransferase H	C	18	-0.118979	0.552849	0.0053733	0.0266241	TRUE	TTTGCA	TTCCGC	407	431	CTTTTTAAAAGTTTATATAGAATACAAAAGAAAAAATTTAAAATTACAAAAGAAAAAACAATGTAAATTTTACAAAAGAAATTAACTAATTACAAAAGAAAAAATGAATGTAGGGTTGCATAAGACCTACCTAAACAAAATACAAAAGAAAAAATTTAAAATTACAAAAGAAAAAATGTCAAAACGTAGGGGCGACTAGAAAGTCGTCCGTACAAAGTACAAAAGAAAAAATTTTAAGATACAAAAGAATTTTAAAACACACAAGAAAATTTAATATAAGCATATAAAGCATTTGACAGTTGGTATACTTTACCAACTGTTTATGCTAATGTGTATAAATTTGAAAAATAATCAGCATATTGCTGTGTTATTTTGAATCAAAAATGCTCAATGTACTAAATGTATACTTCCGCTTTTTTGATTTAAAATGCTTTGCACTATACTAATTCTTTTCCAAATTAAGTTTGTAGCTAAAGGAAATGAGAGATATGGGGAGTTTTAAACACATATCAGTTTTGTTAAGTGAATGTATTGAAAATTTAAATATAAGATCGAATAAAATTTATTTAGATGGAACCCTAGGTCGGAGCAGGGCATAGCTTTGAAATTGCAAAAAAGCTATCTAATGAAGGTAAGCTAATAGGAATAGATAGAGATCTAGAGGCACTAAAAACTGCTAAAGAAAAATTAAAAGAATTTTCAAATATAGAGTAT	d__Bacteria	p__Bacillota_A	c__Clostridia	o__TANB77	f__CAG-508	g__CAKPQL01	s__CAKPQL01 [species 2748]	0.28625	1573786	71.28
animal062169	5	igr_000176	animal062169_c13	31732	32164	CO_F	comM_4	Competence protein ComM	C	17	-0.471765	0.531971	0.00726662	0.016432	FALSE	TAATAT	TTGACA	162	185	TTTGTTACTAATTTGTTACTAATAGGTTGTAATTAGTAGGAATTAGATGTAATGAAAAACAAGTCGCAAACCATTGAAAAATCAATAAAAATTTGATTTTGGGCGACTTGTTTAATTTTATGCTAAAAATACTAAAAGTCGAACTTTGTCGAATGAATTTGCTTGACAAATAAAACAAACAATAATAATATATGATAGAAGAATTATTAAATAATAATTTTAAATCTAAACGCAAACATTCTTGGTTGCAAAGTTAAAGTTTTTAAAATTCAAAAAAATATCTAAACAAAAATCCAAAGAAGGAAAGAAAAAATGTTATCAATAGTAAAATCAATGTCACTTCACGGGCTAGAAGGAAATCTTCTTAATGTAGAAGTAGATATCTCTCGGTGGACTTCCAACATGGGCAATTGTAGGACTACCTGATACAAGT	d__Bacteria	p__Bacillota_A	c__Clostridia	o__TANB77	f__CAG-508	g__CAKPQL01	s__CAKPQL01 [species 2748]	0.28625	1573786	71.28
animal062169	6	igr_000151	animal062169_c11	27880	28134	CO_R	pheS	Phenylalanine--tRNA ligase alpha subunit	B	16	-0.0687172	0.529462	0.000413331	0.0144199	TRUE	CACACT	CGGCTA	89	111	GTTTTATAGGACGATTTTTTGTTGATATTATATCTATTTCGCTAATTATAATAATATTTTTTATTCCCTTCTCCAAGGCGTTTAAGATACGGCTATTCAAATTTAAAGTGACACACTCTGCCATAGATACAGACAGAAGTTGGCCGTAGTCGAACTCGTAAAAAATATTATTATAATTGACTACATAAATTTATATATTGCATAACGTAGGGGCGAGCAGTGCTCGTTCGCAAAAAATAAAATTAGGAGGTTTTT	d__Bacteria	p__Bacillota_A	c__Clostridia	o__TANB77	f__CAG-508	g__CAKPQL01	s__CAKPQL01 [species 2748]	0.28625	1573786	71.28
animal062169	7	igr_000118	animal062169_c10	11247	11614	CO_R	mfd_2	Transcription-repair-coupling factor	C	17	-0.331793	0.526534	0.00187332	0.0921037	FALSE	TATAAT	TTGAAA	279	302	CTTAACAATTCAGTTGCAATAAAAAAAGGTAAAAGACTTGGTAAAACTGAATTAGCAAAAAGAGATAATCCGTTCTTTTGCAGCAGATAAATTACTTTTGGAAAACACAACTAAAAATATAGTGAATAATACAAAAGTAATTGGAATAATTAAATTTTTTAATCTAACAAAAACAAAATTAGTTTTACTCAAAATAAATCACCTATTTAATTTATATGAGGGAAAAGTAAAAATAATTCATACGAACCCAGCCTAATGGGTGATTAAAATCGTTCCTACTTGAAAAATATTCCAAAAAGATATATAATAAATAATACTGTGTATAATATAATACAGTATTATTTTTCTTTATATGGAAGGTAGGGCAA	d__Bacteria	p__Bacillota_A	c__Clostridia	o__TANB77	f__CAG-508	g__CAKPQL01	s__CAKPQL01 [species 2748]	0.28625	1573786	71.28
animal062169	8	igr_000227	animal062169_c16	13092	13384	CO_F	uvrB_2	UvrABC system protein B	C	16	0.700089	0.519653	0.00113999	0.00801478	FALSE	TACTTT	TTTCCC	40	62	AACTTTAGCTCGGACAACTTTATTCCGAATTCAAAGAGTTTTTCCCTGAAAATCAGGTAGAATACTTTGTTTCATATTATGATTATTACCAACCAGAAGCATATATAGCAAAGTCAGACACATACATTGAGAAGGATGCTTCTATTAATGACGAAATAGATAAGCTACGTCACTCTGCAACTGCGGCACTATTTGAAACTAAAAATGTAATAGTAGTAGCATCTGTTTCTTGTATATATGGTTTAGGTGACCCTATTGACTACGAAAATTTAATAATATCTTTGCGTCCAGGG	d__Bacteria	p__Bacillota_A	c__Clostridia	o__TANB77	f__CAG-508	g__CAKPQL01	s__CAKPQL01 [species 2748]	0.28625	1573786	71.28
animal062169	9	igr_000584	animal062169_c4	85899	86151	CO_R	murE_1	UDP-N-acetylmuramoyl-L-alanyl-D-glutamate--2%2C6-diaminopimelate ligase	C	17	1.30837	0.505926	6.66662e-05	0.0389904	FALSE	CACGGG	TTTTCA	32	55	GATTATTGTATTAAATTATAAATATATATTATTTTTCATAAAACCTTCGAGGCTTCACGGGTAATCCGGCAGCCGTGCTGCTTAGGCTTTTATTCAAAATAATATATATTTATAATTGCTAATAACAAATAGTAATAATAAAATTCAAAAAAAACTATACAAATGAAAAAAATAGATATATAATAAACTAGTTGAAATATACAAATTATGATTATCTTGAAATAAATTTTTTAGATAAATGGAGGTATTAACT	d__Bacteria	p__Bacillota_A	c__Clostridia	o__TANB77	f__CAG-508	g__CAKPQL01	s__CAKPQL01 [species 2748]	0.28625	1573786	71.28
animal062169	10	igr_000010	animal062169_c1	83566	83718	CO_F		putative ABC transporter ATP-binding protein	B	16	0.830619	0.494816	0.00297998	9.33327e-05	TRUE	TAACCG	TTGCCG	84	106	TTTCAAATGTAGGGGTACTGATTTTAAGGGAATACCCATGTAGGGAACGATGCCCTCGTCGTTTCGCTGACACCACATAAGCCCTTGCCGAGTGAATAGTGAATGATAACCGTAGGGGCGAGCATTGCTCGTCCGTATAGAAGGAGGAACAAA	d__Bacteria	p__Bacillota_A	c__Clostridia	o__TANB77	f__CAG-508	g__CAKPQL01	s__CAKPQL01 [species 2748]	0.28625	1573786	71.28
GUT013444	1	igr_000282	GUT013444_c21	11154	11440	CO_R		DNA-directed RNA polymerase subunit beta	B	16	0.175915	0.521593	0.000299998	0.0225265	TRUE	TAAACT	TTGCTC	186	208	GCCTTCGGGCATCGACATTTACGGGTGCGGACTTCGGTTCGCGCCCGTTTTTTATAAGAGCTGCGATTGCTAGCCCTCTGTTCACAGAAAATATATGAACAGGTGTTCGATACACATCCATCTACCTGCATGTTTTCTGTCGAAAAACTTTGCTACTCCAAAAACTCAATCACGTCAAGGCTTTTCTTGCTCAACGGTCGGTACCTGATAAACTATTAGGTTGCGATAACTGGCGAAGCTATGCCTCGCCAATCCACCGAGCATTTCCGTGAAGGAGGAAAAACCTG	d__Bacteria	p__Actinomycetota	c__Coriobacteriia	o__Coriobacteriales	f__Coriobacteriaceae	g__Collinsella	s__Collinsella [species 0368]	0.59574	2392492	95.95
GUT013444	2	igr_000410	GUT013444_c31	3803	3950	CO_F	hpt	hypoxanthine phosphoribosyltransferase	C	18	1.35394	0.516805	0.000159999	0.0389904	TRUE	TAGAAT	TGGAAA	61	85	CCCCTCGCACCAGCTTTTCTGTGCGGCGTTGACGGTATTCCCGCGCTGATGGTGCGCGGGCTGGAAAATATACCCCGTGCGCTGCTAGAATGTGTAGTTCGCGTCCATACGGCGGTGTGTGGGCGATTAAGCACAAGAAAGGGTTGTC	d__Bacteria	p__Actinomycetota	c__Coriobacteriia	o__Coriobacteriales	f__Coriobacteriaceae	g__Collinsella	s__Collinsella [species 0368]	0.59574	2392492	95.95
GUT013444	3	igr_000134	GUT013444_c13	19724	20318	CO_R		HemK/PrmC family methyltransferase	C	16	-0.0501909	0.49359	0.00841994	0.0196863	TRUE	AAATCT	TTGCCA	412	434	GTTACGGCGTTTTACCAAACGCCGTAACGGCTCGACGCTGCAAACGCCCCTAAGCGGCAATCTGACGTTCAATCGTCGGTCGCGTACCAAAGTACGCTTCCCTCCTCTTTCACGTCACCTTGCTCGCTTAGGGGCGTTTTCGCTGGCTTATGCTCAACCTGCGGGGTTTCCATGGTAGTCATTGGGGACGTTCTTAAATGACTAGGTTGGGTACATTGCTTTGAGATGTTATTCAATCGGCTTTGATGGTCTTTAAGCTGTTTATCTGCTTAAAGCAATCAACGGCGTGCATCTGTTATTGAAAATATTGCTCGAAAAATCGTCCAAGAAGTCGCGGGGTGATTTTTGACGCGTCGCGCGTCAAGCGATGTGGCAAGCGTTTGGTTGGATATTGGTCAGTTTTGAGGCAACCTTGCCAAAAGCTTGACGAATGCAAATCTAGACGTCGACGAATGAACAATTTGAGCGAGCCCGGTGCAAAATTCTGGGCTGATTCTCGATAATCGCCTTCAATCGTCTCTTGCCAAGCGCTGGCCTCGCGTACAATCTGCTCCGACATTCGCGCGCCGCCTGGCGCTTAAGAGGGGAGGACCCC	d__Bacteria	p__Actinomycetota	c__Coriobacteriia	o__Coriobacteriales	f__Coriobacteriaceae	g__Collinsella	s__Collinsella [species 0368]	0.59574	2392492	95.95
GUT013444	4	igr_000787	GUT013444_c6	630	970	CO_F	secA	preprotein translocase subunit SecA	A	17	-0.0745292	0.480059	0.00107333	0.000886661	FALSE	AATAAA	TTTTCC	162	185	ATAGCTCGCCGCGGAAACACTCGCATTCATGGCAAAAGGGCCGCGCATCCATTTGGGTGCGCGGCCCTTATCTTTTTATTGGTGCAAACCAACCTGTCCCCATTGCACCAGGTTGGTGCGAAGGGAACAGGTTGGTTTGCACCAAATGGCAGAGAGACGGCGTTTTCCAAGATAAAAGCTGCCAAAATAAACCAGTCTCTTTTTAGCAGGTTGGTCGTAGTTATTACGTGGTCGAGCGTGTCGACCGCATAGGCGACGCCTTGTTTGGCTAAAGTACAAATATCTGTGTTTAACTCGTCCAAGGTTTCATGCCGCGGGCGATGGCCAAAAAGGAAAACCAC	d__Bacteria	p__Actinomycetota	c__Coriobacteriia	o__Coriobacteriales	f__Coriobacteriaceae	g__Collinsella	s__Collinsella [species 0368]	0.59574	2392492	95.95
GUT013444	5	igr_000468	GUT013444_c4	108381	108713	CO_F		ABC transporter ATP-binding protein	B	18	-0.220611	0.479186	0.00127332	0.0223465	TRUE	TTTACT	TCGCCC	272	296	CCACCTAGCTGTCGGGCACTCATTGGGGACAGTCTTACTCATTGGGGACAGTCTTAAACGACCAAGAGTGGTCATTGGGGACAGACTTAAACGACTAGTCATCGGGGACAGTCTTTGCCGATCGGCTGTTTTGCCGGCTGGGTTGGCAGAGGCTGTCTCCATCTGCCGGCAGGAAAGGAACGTCCCCAAGTGCCGGGCGGCGAAAGAGTGTCCCAAACGGCTAGTCGTTTAAGAACGTCCCCAACGACTAGTCTTGAAACAAATCCCCGCTCTCGCCCAAAAATAGTTCGCCATGGTTTACTATTACGCTCATAAAGTAGTACGAGGTTAACA	d__Bacteria	p__Actinomycetota	c__Coriobacteriia	o__Coriobacteriales	f__Coriobacteriaceae	g__Collinsella	s__Collinsella [species 0368]	0.59574	2392492	95.95
GUT013444	6	igr_000504	GUT013444_c4	187892	188338	CO_F	clpB	ATP-dependent chaperone ClpB	C	18	0.61517	0.457914	0.000833328	0.016432	FALSE	TAAGAT	TATATA	339	363	AGACCGCGACCACCACAAAGGTGCCTGTCCTCTTTGTGGTGGTTTTCGGTCTGTCTCGATCTGTAACATCTTGGCCGCTAAAAGTGGGCCTGGTGTTACAGATTTAGATTTTTGATCCGGGTGTTTTCTGTTCGTCTCGATCTGTAACAGATAGAGCTCTATTTGCTGACTAGATGTTACAGATTTAGATAAACGGGTGCCGCTGGTCATTTCATCTCGATCTGTAACATCTGGAGCCATAAACAGTCGCTAGATGTTACAGATTGAGATAGTAAGGGGACGAGGCCGTAGCGGGTGAGCGTGCCTGCCCCCTATCTCTTAATCACTCAGAAAATCTTATATATAGAGACTTAGATTTGTGTATAAGATCGCGCAAAGCTGGCAACAATACATCTCGAACAACGTGAAGCCGCCCCGTAGGGCGGCCACCCCAAGAGAGGTGATTCC	d__Bacteria	p__Actinomycetota	c__Coriobacteriia	o__Coriobacteriales	f__Coriobacteriaceae	g__Collinsella	s__Collinsella [species 0368]	0.59574	2392492	95.95
GUT013444	7	igr_000711	GUT013444_c5	148681	149143	CO_R		division/cell wall cluster transcriptional repressor MraZ	C	17	1.21476	0.44885	0.000133332	0.0257019	FALSE	TATTAT	TTGAAA	366	389	TACGCTGCTGAGCTGCGATTACATGCTATCCGAGGACGGACCCCCCGATTGCTGGAACGTGCTGTTGCGCACGTTTTGGCAATCGGGGGGTCCGTCCCATTTTGCGCCACCGGCCAATGACACGGCGGGGTGCACATGCCGCGCGTGGGAGAGTTTGGGGGCGATGTGAACGGCATGTAAAGGGACATAAAAATCGCCTCAAGGTCAACTTGAAGGTTGAGGTTGAAAGGCGGGGTGCTACAGGTGGCATCCCGCCTTTGCGTTAAACACAACATATTGTGTTTTCGAACATATGCTCGGGGGTGGCGCCCAATAGTTGGGGGGTGGAGTGGTGGGGTAGGGTGGGGGAAGGGGTGGGGAAAGATGTTGAAAAATGGGGCGGTTCCCCATATTATTAATGACGTCGACAGGCGGGGTGGTTCCCCGCGTACGTGCCATCTGAGTAACCGAGGGGAGGGCGCAC	d__Bacteria	p__Actinomycetota	c__Coriobacteriia	o__Coriobacteriales	f__Coriobacteriaceae	g__Collinsella	s__Collinsella [species 0368]	0.59574	2392492	95.95
GUT013444	8	igr_000895	GUT013444_c7	20822	21078	CO_R	recA	recombinase RecA	C	17	1.51841	0.436463	0.000133332	0.0168975	FALSE	TATTAT	TTGACC	198	221	ACGTGGTTTAAGGGGCCTTAGGGCCCCTTAATTGTGGAGATAGGGACCTTTGACGGTATTGGTGTTCGTGCTGGTACAAGGCCTTAATTTGTTCGATCACACGTATTTGTGATTGGCGGGGTCAAGCGTTTGGTCGGTGATTGGTCGGCGTTTGGTCGGGTTTTGGAATGGTCGGGTGCATATGATGAATCTGAACGGTTGACCACGAACAGTCGTTCGTTTATTATCGTTTCAGGTTGTTAAGAGGAGGGCTATTC	d__Bacteria	p__Actinomycetota	c__Coriobacteriia	o__Coriobacteriales	f__Coriobacteriaceae	g__Collinsella	s__Collinsella [species 0368]	0.59574	2392492	95.95
GUT013444	9	igr_000291	GUT013444_c21	23733	23913	CO_F	asnS	asparagine--tRNA ligase	B	16	1.01661	0.433879	0.000159999	0.0210999	TRUE	TAGAAT	TAGCCC	107	129	TCAGGCCCCGCGCCACACAGCCAAAAGGCACCTCGTCAAGCGCCCGCGACCATTTGGCCGCGGGCGCTTTTCGTTTGAAAAACCATCCCGCCAATGCCTTATCTGTATAGCCCAAATGAGCCGAGCTGCTAGAATATCGAACTGTATGGATAACTATCATTCAACCGTTATGGGAGGATAC	d__Bacteria	p__Actinomycetota	c__Coriobacteriia	o__Coriobacteriales	f__Coriobacteriaceae	g__Collinsella	s__Collinsella [species 0368]	0.59574	2392492	95.95
GUT013444	10	igr_000894	GUT013444_c7	18712	18968	CO_R	rny	ribonuclease Y	C	17	1.28974	0.431412	0.000353331	0.0108284	FALSE	TAGGAT	TTGACA	62	85	GCGTGCACCTGTTACGCCCCTGCCGTTCACCGCTCGATTGGCGCCGTGCCGGGTGCGTTTATTTGACAGTTTTTGCGGTTCAACGTAGGATAAATACTGTCATTTGCTTTGTGATATGTGCTCATCTGTGATGAGTTTGTTTATATGTTTATCTGTATCCGACCCGCATAAGCTGCGCCCATATTACTCAAATGTCGCGAGCCGTTCGTAAGGACGGTTCGCTTTGCTGTGTAACGAATCCATAAAAAGGAGTGAGC	d__Bacteria	p__Actinomycetota	c__Coriobacteriia	o__Coriobacteriales	f__Coriobacteriaceae	g__Collinsella	s__Collinsella [species 0368]	0.59574	2392492	95.95
FREE044337	1	igr_000697	FREE044337_c17	101932	102340	CO_R	griI_2	2-amino-4%2C5-dihydroxy-6-oxo-7-(phosphonooxy)heptanoate synthase	C	16	1.19602	0.620103	0.000219999	0.0155002	TRUE	TATTAT	CGGCAG	181	203	AACCAATATAAATTCAGCAACTAATAAGCCGGCCTCCCCGCCCTCTTTTTGCAAGACGAATATTTTAAAATTACATTCCAAGAAAAAAAACCCTTGACACACTCTATTGGCATCCCGTATCACAGAGCCAACTTGAGGTTAATTTTCAGCTAATGGAGCCCTTTTACGTGATTACCAATTTCGGCAGACTTTTTAACAAGTGCTATTATTATTTTTATTACTTTTTTAGCACCGGTCTGCCCGGAGGTGCGCGAGGGTGAGCTGAAACCCATCAAACACAACAAAGCCGTGGCGGACCGAAAAGTCTCCACGGCTTTTTTGGTTTTCGGAAAGGGCTGTGGAGCGAAAAAAGGCTTCACGGCCCTTCCCTTTTTCCGGGGAAGGCAACAAAATCAAAGGAGCAGGAAAA	d__Bacteria	p__Desulfobacterota	c__Desulfobacteria	o__Desulfobacterales	f__Desulfatibacillaceae	g__Desulfatibacillum	s__Desulfatibacillum aliphaticivorans	0.54427	6466389	95.45
FREE044337	2	igr_001758	FREE044337_c4	17501	17687	CO_R	recF_1	DNA replication and repair protein RecF	C	17	0.840775	0.570162	0.000139999	0.0989631	TRUE	TATACT	TTTAAA	127	150	AATGGGATGCGTCCGCAAGCCCTTGTCTAAAAGCCTTGCTATAGACAAGGGCCTTTCAATCTGCATTCTGTTAAAAATGCGCTTTCTCTGCCGCCTTGCCCAATCGCCAATTTAACTGCGATTTTATTTTAAAATTTGTTTTCAGCATGTTATACTATTTTCCATAAAGACAACCGGAGAAATATCC	d__Bacteria	p__Desulfobacterota	c__Desulfobacteria	o__Desulfobacterales	f__Desulfatibacillaceae	g__Desulfatibacillum	s__Desulfatibacillum aliphaticivorans	0.54427	6466389	95.45
FREE044337	3	igr_001427	FREE044337_c3	117800	118369	CO_R	pgk/tpi	Bifunctional PGK/TIM	C	17	-0.0363108	0.560443	0.00181332	0.0275455	TRUE	CATTAT	CTGACA	505	528	AGCCGAAACCTGCAGCGCGCTGACAAAATTTTATAACCTGTTTCTTCATTTTACTTAAAAAATTTCAAGCCCGTCCCCATGCCTTGAGTCTACACTTCGTCCCTTGCTCATCCGACTTCTCGTTCCCATGCTTCGCGTGGGAATGCATATAGAACTATCTGAAATCAAATCATTTCCATAATATTTTAACCTCGCTCGAGGCCAGAAAATGGATGGCCCAGGCAAAGCAGTATCTTGCCAGGGCGCGTCAGCGCAAAAGGTGCGACCTTCCTCGACGATAGAATCCTGGTCTCTCAAGCGGCCGAACGATCTATCCAAAACCAAACAAATGTATGGGTTCAACCAACTCCCTCCGCCCGCCGACCTTTCTATATTCCTACAATTTTTCCGGTCGCGCCTTTTGGCCTTCGGCCCCAGTCATTGCATGCCTGGGCCACCCAAAAACCAAAGCAGGGCAAGCCCTAAAGCTAACTTAGTTTCCATTTTCTTCGGCCCATATTTTTTGCTGACACTACGTGCGCCCTGTGCCATTATTGGGCAACCCCTGTTTTCAACTCAAAGGAGCGCGTC	d__Bacteria	p__Desulfobacterota	c__Desulfobacteria	o__Desulfobacterales	f__Desulfatibacillaceae	g__Desulfatibacillum	s__Desulfatibacillum aliphaticivorans	0.54427	6466389	95.45
FREE044337	4	igr_000890	FREE044337_c2	192326	192808	CO_F	rhlE	ATP-dependent RNA helicase RhlE	A	17	-0.232013	0.535765	0.00167999	0.000819995	FALSE	TATAAA	TAGCCG	386	409	CCACTTTGTTTTTGAGTTCATGGTATTGGAAGCGTCAGCCCTCCGAACCATGCTCTGGGCCTACCCCATCTTTATACAGGGCTCGCCCTCTGAGTGATCGCCTGTATTACTACGCTATCCGCCTCAAAAAAAAAGCCGTTTCCCTATTCCCTGAGTTTATTTCGGGGAAACAACGCTATCTTTTTCTTCTGACAACATTAGAAACTCGTTTAGCGCTAAAATAGTAGGGTTTTAACAGTTTCGCCGGCTGACTCGGGCATTCTGCGGCATCAATAAATAAAACAATCAATCATATACTCATTTAAAAAATGCAGTTTGATTGTGCAGTTCAGCAATTTTATGCGCTGAGGCATTAAACGGCAATCAGCCATGCCCCCGCACGTCAATAGCCGACCATAGGGAGCGTGTCTATAAAATGCCGTCAAAGTCTTTTCACAAAAGGGTTATTAAACCCTACACACTTTTTATAAGGAAACATTACAT	d__Bacteria	p__Desulfobacterota	c__Desulfobacteria	o__Desulfobacterales	f__Desulfatibacillaceae	g__Desulfatibacillum	s__Desulfatibacillum aliphaticivorans	0.54427	6466389	95.45
FREE044337	5	igr_001464	FREE044337_c3	199338	199867	CO_F	lepA	Elongation factor 4	C	17	0.776413	0.497493	0.000866661	0.00895352	FALSE	TATAAA	TTGACA	376	399	AATCCGGTACTACTGCGTATTGTCTGCTGTGTTATTAAGGCGCGCATAGCGCGTCCTGGACGGGTACAGTGGCCTGCCGCTACACGATAATTTTCGCCGCAGCGGCCCATTTAACCGGGCGGCCCAGACACATTGGACGGGGCGTTCGTCTGCAGAAAATTCCTGGTTTCGATCCGTAAAAGGGTCCTAACTGCAGTGCTAGCGCGCCCAGGCAAGGTGCTGCTTTGCCTGGGCCGTCCGTCATCGGCAGAGGGTTCGAACTACGCCTTTAAACAATAAATGAACAAATGGCTTGAATGACAGCAACTGAGGATGAAACCGCCTCAGCCCTCCACCATCCATGTCCGTTCTTTCACAATTTATGAATCCCCGAAGATTGACAGTTTCGCCAAAAGAGTTTATAAATTCAGGTTCACCATAAGACCGGAAACTCTGGGGAGTTTCCGGAGTCTTTTTGGCTGCTTATTAACCGCCCTGCAATGTTTTACGTCGGGCGCCCGGAGAGACCGCGCCCAAGCGGAAAGTTGAGT	d__Bacteria	p__Desulfobacterota	c__Desulfobacteria	o__Desulfobacterales	f__Desulfatibacillaceae	g__Desulfatibacillum	s__Desulfatibacillum aliphaticivorans	0.54427	6466389	95.45
FREE044337	6	igr_001529	FREE044337_c3	349636	350248	CO_F	livH_2	High-affinity branched-chain amino acid transport system permease protein LivH	B	17	0.1939	0.493993	0.00244665	0.00264665	TRUE	AAAAAT	TTTTCC	468	491	GGTTCAAGCGGGCGCCGCAAGTCGGCTTCCCAATCAGAATATCATTTCCATCAGGTTAAATGTGTGTGTATGTTTGATTTTTTGCCTATGATTAGACATTTTAAAGGCCATGCTGCAGTGGTTTCCCCAATAAAACCAGGAGGAAAAACAAGCAGTAATCTTTTTCAACACCCGGACGAACTTTATTTTTCGATTCCAAATTAATGGGTTAGATCCTATTGATTTTGATCAAAAAGTAAGTTTTACTTGCAATAAATGCAATTTTTACAAAAAAAACGTTATTTCTTTATTGCACTAAGATCATGCCTGATGGTATTATTTATCCGTCCGTGAAACTTGGACTCCAATCGTAAGAATGACTACTCATGTTCATATAGCGGCTAAGCGCCGTACTTTCAAAGCACATAGCGTACTATCGGGGTAAAAGCGACCATTGTCGTCAGCTTCTTGAAAACCCGTATCATTTGTTTTTCCATAATGCAGGTTGCTGTAAAAATTGCAGGTTGAGTCTTTGTAGTTTAACGACAACTGGCCCACCTATAAGCGACAACTCCAGTTTCTGCTGCGGTTGATTCCGGTTGTTACACTTTGATCCACAAGGGGTTTAACAGGA	d__Bacteria	p__Desulfobacterota	c__Desulfobacteria	o__Desulfobacterales	f__Desulfatibacillaceae	g__Desulfatibacillum	s__Desulfatibacillum aliphaticivorans	0.54427	6466389	95.45
FREE044337	7	igr_000440	FREE044337_c13	63857	64381	CO_R	rsxB_15	Ion-translocating oxidoreductase complex subunit B	C	17	1.39459	0.493295	0.000113333	0.016432	FALSE	TATAAT	TTGACC	429	452	TTGGTTAAATTGAAGCGTCATTAATTCCATTCATAGGATAGGAATTCAGCCTCTTGCGATGCGAAGCCAAATGCGCTTCGCGCCCTGGCAGGATGCGCCCTCCAGGGCCACCCAAGAACTATTGTAATTCCAAATGATTTAACGCTGCAAAATGCCCTCCGGCCAGCTGCAGTTTGCAAGGCCGAGGCTATCCTCCAAAAATGATTAGCAACACATGCCGCAGCCGCCCCCCTTGCGCCCCCCTTTGGAACGCGCGCAGCGCGTCCCGGACAGGCACGGGGGCCTGTCCCTACAAATCAAATTCGCCCTCGCCGGTTTAATTGCAGGCCAGCCGAGGCATGCGGTCTGGGAGGAGGTGTCCAGGTTTGATGCAGATGCACCATCCATCCCATTATTCGCACGATTCACTTGCACAATTGGATGAATTGCTTGACCCACAGGGCGGGCGGGGCTATAATTATACAGATGTGAAAAGAATCCCCTAATGCAACCCCTTAATGTCTTCATGAAGGAGAATCAAGGCTC	d__Bacteria	p__Desulfobacterota	c__Desulfobacteria	o__Desulfobacterales	f__Desulfatibacillaceae	g__Desulfatibacillum	s__Desulfatibacillum aliphaticivorans	0.54427	6466389	95.45
FREE044337	8	igr_000777	FREE044337_c19	30668	30818	CO_F	rsxB_17	Ion-translocating oxidoreductase complex subunit B	C	17	0.430759	0.491537	0.00138666	0.0312224	TRUE	TGCGCT	TGGGTA	55	78	GACGCACGTCGAAACGCAAGAACGGAGCCCCCGGCGCAATTATTTTATTCTTGAGTGGGTAAATACCCCGCAGCTTGCTGCGCTGATTCCGAGAAACGCTTCACAGCCATAATGAAGTGCACATTCGGACCGAAGGCTAGGAGATTTTTAG	d__Bacteria	p__Desulfobacterota	c__Desulfobacteria	o__Desulfobacterales	f__Desulfatibacillaceae	g__Desulfatibacillum	s__Desulfatibacillum aliphaticivorans	0.54427	6466389	95.45
FREE044337	9	igr_001414	FREE044337_c3	91812	92083	CO_F	ndhI_3	NAD(P)H-quinone oxidoreductase subunit I%2C chloroplastic	C	17	1.37392	0.488687	0.000273332	0.00942256	FALSE	TATTCT	TGGACA	173	196	ACGCCTAAACAGGCTTGCCATTCCATGTAAAGCATCCGCATGAAACGCGCCGAGGCGCTTCCGGGCCCCCGCAGCTTGCCGCAGAGCAATCACGCTCTCAAGCCGGGGGCCCGGAATATCCCTCCTTATCTCAGCCCCCAAAAGCCTTCTCTTACCTCAAGAAAGACAGGTTCTGGACAATGTGGCGGAACCCGTGTATTCTTTTCCCCTGAAAATCTCATCATGATGGCGTAAATCTACTCATCATACCTGAAACCATTAAGGAGGGGGAC	d__Bacteria	p__Desulfobacterota	c__Desulfobacteria	o__Desulfobacterales	f__Desulfatibacillaceae	g__Desulfatibacillum	s__Desulfatibacillum aliphaticivorans	0.54427	6466389	95.45
FREE044337	10	igr_001535	FREE044337_c3	385911	386272	CO_F		hypothetical protein	C	18	-0.179604	0.479943	0.00123333	0.0672459	FALSE	TACATT	CGGCCG	318	342	ATGGGGTCAAATCTACGTTTGACGTTTGAGCCCTTGCAACGCCGGATTTAGTGAGTCGTTAGGGAACAAGTCACCCTTTGTCGGGTTTGAAGTCCCCCCGCGTTCTCGACCATTTGAAGCGCAAAGCCGGACTTCGTAACCCGACCTACGTCTCATTCGCCACGCTGTCGGGTCACGCGAAGCGCGGGTGACTTAAAAATTGGCTGGAAAGGCCACTCGGCAAGGCGCTTTTAATAGCCTGATGCGTCTCAGCGAAGCGATCCGACATAATATGATTTTTACAAACAACGAACCAGCCCCGGCGGCCTTTATTCGGGCCGGCCGGGGTTCATGGTTATATAATACATTCAAGGAGAATGAAT	d__Bacteria	p__Desulfobacterota	c__Desulfobacteria	o__Desulfobacterales	f__Desulfatibacillaceae	g__Desulfatibacillum	s__Desulfatibacillum aliphaticivorans	0.54427	6466389	95.45
FREE050232	1	igr_001525	FREE050232_c508	4286	4803	CO_F	dnaE2	Error-prone DNA polymerase	C	16	0.68342	0.509427	0.000159999	0.0570266	FALSE	TATCAT	TAAATA	406	428	CTTCGGACATTAGAGGCTCGTCCGGACGTTCTACAACAGGTCTACGTTGCAGTGGCCGAGAAGGGTACCGTAGCAGCCGTAGCTACGGCGGTAATCGGTCAAACGGCGTCAATCGCGAGGCCACCCCCAACTTCCATCGTGTTTAATCGGCCATTCCTATGCTTTGTTCGGGCGCACGGAGGCCCGATACTCTTTGCTGGCCAAGTAGTAAGGTGGCGCATCGCGTGAACTTAATTGAGCTGGCCGAATCTGCGCCGCAGCACCTGAGTTTTGAAATACGGAGGGTCGCGAGCGGGTGAAAGAGTGGGTGCGACGACGTCTGCCACCCACGAAAACGGCCAGTCAGTCGCCCGATTCGCCCGAGCACGCTCAGTTGATTTGGCCGAGATCGAGATAGCTCCGCTCATAAATACTGATAATATGTTCAGTATCATGCCTCACCCTGCGGGCTCACCGAAACACAGGCATGGGGGCGAGCGCTCGTAACGCAGGGTCGAAATCAGAGGCGCGGTTCTGTC	d__Bacteria	p__Myxococcota	c__Polyangia	o__Polyangiales	f__Polyangiaceae	g__FEN-1139	s__FEN-1139 [species 8858]	0.56218	6244720	77.89
FREE050232	2	igr_000092	FREE050232_c123	919	1335	CO_F	ruvA	Holliday junction ATP-dependent DNA helicase RuvA	B	17	-0.228553	0.504227	0.00171999	0.00423997	TRUE	TAGCGG	TTGCGC	382	405	GTCGGTCGCTACTAGGGATATTCGAGGAGTCCGGCGTCACTAGTGGGCTTTTTTGCGATTTGCCCCGAGCCCCAGGTTGGGCGCGCGGGGGGGCCCCGGGTCACCAAGTTGTTGGACGCGTTGCGACTTGTGGATTGCCCTTGCGGCAAAGCAGCTTTTGGTCGGCGTAGTTCAAGCTGCCTCGAATCCGGCCGCTCAGGGGGCGGCGTCTCACTTGAAGAGCCACCGCAGGCTGAACATAACCAACCCAGACAACCCAGGACCCACTGCGCCCGTTGCGGCCGAACTCGCATGGCGCTCTGGCTAGCACGTTTGTCGAAAGTTCGCAGCGCGCCGGCCCAAACAGCGGGATGCTAAGAACTTGATTCAAGATGTATGAGTTTTGCGCCCTGACTAAGCTAATGTTAGCGGTCTAAT	d__Bacteria	p__Myxococcota	c__Polyangia	o__Polyangiales	f__Polyangiaceae	g__FEN-1139	s__FEN-1139 [species 8858]	0.56218	6244720	77.89
FREE050232	3	igr_000591	FREE050232_c262	7583	7832	CO_F	mraZ	Transcriptional regulator MraZ	C	17	0.613814	0.485452	0.000686662	0.0220043	FALSE	TACTTT	TTGACA	160	183	AGTATCAGGGTTCAGTTCGATCTTTTTTGTCGTTACGATCGCCCGGCGGGGTTGGGAACTTCATCTTGATTACCTGAACTAACAATCATGTAGTTTATTAGTATACATGAATCACGGGTCTAGGTCGGCTGTTTTTTCGATTCGGGCATCTGTTCAGTCGTTGACAGCGCGGGCATTGCCCCGTACTTTCCGGCAGTGAATGGATAGAAGTGGGAAGAAATGGATCTAATTCCCAATTGATGGCCCCCCC	d__Bacteria	p__Myxococcota	c__Polyangia	o__Polyangiales	f__Polyangiaceae	g__FEN-1139	s__FEN-1139 [species 8858]	0.56218	6244720	77.89
FREE050232	4	igr_001296	FREE050232_c453	4385	4749	CO_R	clpS	ATP-dependent Clp protease adapter protein ClpS	B	16	-0.591913	0.473726	0.00303331	0.0156799	TRUE	CAAACT	TCGACA	321	343	CCTGACCGCACAATAGCGCCGTTATTGCCCGAACTGAATTGGCGCGACAAGTCAATAAGGTTGCGCTAACGTCCCGGCATGGGAACACCACAGGATCCAGGTAACCGCCGCCGGGAGCGCCGTCGGCGCGCAAAGAAGAACGCACGATGGGAGTATAGTCGTGCCAAGGAAAACGCCGAGGCCCAGCAACCGAAAGCTGCCGCGAAGACCGCAACCTAACCGAGGACGCGGATCCCTGACCAAGGCACACACTTAGCAATTTGGGCGGGGGGCCCGAAAGACTTGGGAGTCGTTTTGGAGGCGGGTGTCAAGCCCGACCGCTCGACAGCCGCTAACTCAATGGCAAACTTGTACGAGCAATTAAG	d__Bacteria	p__Myxococcota	c__Polyangia	o__Polyangiales	f__Polyangiaceae	g__FEN-1139	s__FEN-1139 [species 8858]	0.56218	6244720	77.89
FREE050232	5	igr_001438	FREE050232_c489	3420	3806	CO_R	dnaN	Beta sliding clamp	C	16	0.183446	0.45289	0.000893327	0.0362558	FALSE	TACTGT	TTTCCA	209	231	GAAAGCTGGAATCAGCCCTGCGGCAGACAAGACTCCACAGTCTGTGGATAAGCTTTGGAGAACCTTTAGGACAATTCGGTGTCAACTTCTTGACGAACGTGTGGCGGACTGAATATCCACCTACCGTCACCTCCCAACAGAACCAGTTCTCCCACACGTCACTACAATTAATTCTGTATAATTACCGATATTTAGCGAGTTTACCCCTGTTTCCACAGGCACTATTACGACTACTGTTTATTAACCAAATTATAACATTTGTCGTCAGAGCTTCTCCTATCTGACACGCAAGTATCGTCCAATGGACACCGGCCAGTTATCCGACTTTTGGACAGGCTGCAATGAGTCTGGCGCAAAAACTGATACCTCGGTAAGACCCGAATCCCG	d__Bacteria	p__Myxococcota	c__Polyangia	o__Polyangiales	f__Polyangiaceae	g__FEN-1139	s__FEN-1139 [species 8858]	0.56218	6244720	77.89
FREE050232	6	igr_000045	FREE050232_c111	19371	19600	CO_F	yhdJ_1	DNA adenine methyltransferase YhdJ	C	17	1.1163	0.439703	0.000226665	0.0224673	FALSE	AACAAT	TTGACC	192	215	AGTGATGGGTCCTTCGGCCCCGGCCGCTTTGCGGCCAATCGCGCTACTATTCTAATTTCCTTGGGCATTGGTTCTTCAACCACTCCTCGGCGTCGTCGCCCAAACCCAAAATCGCTTCGCGATTTTCTAGTACATCAATTCAATAGAATTGATGTACTAGTGCTCCAACTGCAATAATTGCCGCGCGCCTTGTTGACCTGGCACCCAATGAGCGCAACAATCCTCGGGTA	d__Bacteria	p__Myxococcota	c__Polyangia	o__Polyangiales	f__Polyangiaceae	g__FEN-1139	s__FEN-1139 [species 8858]	0.56218	6244720	77.89
FREE050232	7	igr_000328	FREE050232_c179	16746	17023	CO_F	fusA_2	Elongation factor G	C	16	0.667537	0.433602	0.00210665	0.00566409	FALSE	TAGAAC	TATAAA	250	272	GCCGAATTTTCCGCGAAAACCAGCGCGCCCGGCCCGGCCCGGGCCCGATTAATTGACTGTTGTCATTTCCCCCTTGTCGTCCGTTTCCCACTCCGTACCATGTGGGCGGCGTGTCTACGGCATGGCTGTCTGACGACGAAAAGGTTCCGTTGACCGGCATAGGGTTGGAGTCAGCTCTTGCCGGGTGTACTAAACCTTTGTGCGCTGGGAGAGCCACCTTCCGTGGGCGAAGATTGGCATACGCCGTGGTTATAAAACACAGTGCGGGAGCATAGAAC	d__Bacteria	p__Myxococcota	c__Polyangia	o__Polyangiales	f__Polyangiaceae	g__FEN-1139	s__FEN-1139 [species 8858]	0.56218	6244720	77.89
FREE050232	8	igr_002126	FREE050232_c667	3904	4180	CO_R	recA_2	Protein RecA	C	16	0.309581	0.423625	0.00213332	0.0136341	FALSE	TATACC	TTAATT	0	22	TTAATTGGCCTTCTCCCAGTCTTATACCTGGTTACTAGTTGCTGGTTGCTGGTGATGTTCCTGATCTGGCTCCGATTCCAATATCCAGAAACCAAGAACCAGGAACAAACGAGGAATCCGATTCCGACATTCAGCCTTCTGAAGAAAAGCACTCGATATCAATGAGATCTGCGGCCTAAGTAAGTTAATAACAATTACAACATAACGAGAGAACCGACCGGTGTGTTTCATGCAAAATATAGCCGGGATTTGTACACCTATTCAGGAGAAATTTACC	d__Bacteria	p__Myxococcota	c__Polyangia	o__Polyangiales	f__Polyangiaceae	g__FEN-1139	s__FEN-1139 [species 8858]	0.56218	6244720	77.89
FREE050232	9	igr_001229	FREE050232_c435	506	983	CO_R		tRNA synthetases class I (M)	C	17	0.369167	0.416636	0.000786661	0.0243169	FALSE	CATTAT	TTGACG	251	274	CGTCACGCAAGAGCGCGGCCCGCAGAGTGCTCGCTCGCCCGGGCCACGCCGTGTTCGAACAACGTTGCGGCGCAAATCGCGTCCACGTGCCGTCACGCCCCCAAAAGAGGCGACGATGAGCTTTGGATTGTCGCGCTCGCCCCCTCGCGGTCGTGGCCCTGTGTGCGGCCAACCGCAGCCCGAGACTCTTTCGTGATACGGGGCGCAAAGTCCCAATGGCGCCTTGGCCTATGGCTCAAGCGCGCGCCGGCTTGACGGCGAACGAAAGAGCAGTCATTATAATGGTCGTGACGTTCTCACCAGACAATTTCTGCATGGTCATGTCGATGCCGAAGAGCAGGGCGACCATGTTGATTGCTATCTGAAACGTCGAATTGAGCAGCAACGAAGGGCCGCCCGCGGGTGGCCCTTTTTCGTTGGATAACGAGAACTTGCGGGGTCGTCGCGGTGGCTCTTCCAAACCAAAAGGAGCCGAACC	d__Bacteria	p__Myxococcota	c__Polyangia	o__Polyangiales	f__Polyangiaceae	g__FEN-1139	s__FEN-1139 [species 8858]	0.56218	6244720	77.89
FREE050232	10	igr_000715	FREE050232_c296	4985	5100	CO_R	mreB_1	Cell shape-determining protein MreB	C	18	-0.103585	0.40527	0.00448664	0.0521002	TRUE	TAGGAA	TTGCGC	77	101	AGCGCCCCTGTTGCGCGAATGACCCCGGATCAATAATGGCCTTCTGGCCGGTTTGTCGCCTCGCGTCAAGCCCCTGATTGCGCCTCCTCATGACCCCATGCTAGGAAGCTCAAGCG	d__Bacteria	p__Myxococcota	c__Polyangia	o__Polyangiales	f__Polyangiaceae	g__FEN-1139	s__FEN-1139 [species 8858]	0.56218	6244720	77.89
FREE075762	1	igr_000123	FREE075762_c180	3249	3381	CO_R	rnr	Ribonuclease R	C	17	0.10803	0.396527	0.00196665	0.0444367	FALSE	TATAGT	TTGCTT	33	56	TCAAATCTGAAACACCTCCTCATCAACTACAGCTTGCTTTGCCATATAAGGCAGAATATAGTTGTATTCAACATTATCACAAATAATTTTCAAATAGCTGCTTTCGGGCGATTATTCAAGTATATTAAGACTC	d__Bacteria	p__Pseudomonadota	c__Gammaproteobacteria	o__Burkholderiales	f__Methylophilaceae	g__GCA-2401735	s__GCA-2401735 [species 10802]	0.4111	1782725	76.02
FREE075762	2	igr_000321	FREE075762_c64	5435	5614	CO_R	gyrA	DNA gyrase subunit A	A	16	0.140477	0.386494	0.00305998	0.00180665	FALSE	GTTGCA	TATAAA	113	135	TAAGTAATTGATTTAAAAACGGGGCCTTTGATAGCCCCGTTTTTTATTCTAATAATTGCGTAAAAAACTGCTCTAGCAAGCTAAACATGTTAGAATTTAAAGGTTAAATATCTTATAAAAATGCGCTTATAAAAAGTTGCAATCCCATCATATAAATACGGAACAATGACGGAATAAATC	d__Bacteria	p__Pseudomonadota	c__Gammaproteobacteria	o__Burkholderiales	f__Methylophilaceae	g__GCA-2401735	s__GCA-2401735 [species 10802]	0.4111	1782725	76.02
FREE075762	3	igr_000316	FREE075762_c61	3905	4045	CO_R		ABC transporter	C	17	0.245007	0.373665	0.00580663	0.01036	FALSE	TAATCT	TACCCA	106	129	CATGGCATTAACACAAATGGTGTAATATAGAACGGCCCGTATGACGGGCCGTTTTTTTAGCAAGGAACTTTTACTACTAAATATTGTTTAATACTGCGGGTATTATTACCCATAATGCTAAGCAACAGCTAATCTAATTAT	d__Bacteria	p__Pseudomonadota	c__Gammaproteobacteria	o__Burkholderiales	f__Methylophilaceae	g__GCA-2401735	s__GCA-2401735 [species 10802]	0.4111	1782725	76.02
FREE075762	4	igr_000153	FREE075762_c203	1952	2096	CO_R	lysS	Lysine--tRNA ligase	C	16	-0.0618893	0.372567	0.00209999	0.0547905	FALSE	TATTAT	TAGCGC	12	34	GATGCACACTAATAGCGCTTTTCTGTTTAACAGTTATTATCAAACGTGCAGCGGATGGGCTTTTGTTACCAGCAAGTCGTTATAATGCTAAAATGGACGTTTTGAAATTTAACCAACATTCTATTTAATCTTTAGAGTATTCCCC	d__Bacteria	p__Pseudomonadota	c__Gammaproteobacteria	o__Burkholderiales	f__Methylophilaceae	g__GCA-2401735	s__GCA-2401735 [species 10802]	0.4111	1782725	76.02
FREE075762	5	igr_000390	FREE075762_c91	1070	1177	CO_R	yadG	putative ABC transporter ATP-binding protein YadG	C	18	0.603041	0.36224	0.00569996	0.00660502	FALSE	TTCGCT	TAGCCC	41	65	GTCTAGATTTAGTTAGATTGAAAGCTTGCTTTGATTGATTTTAGCCCCATCTATTTGGATGGGGTTTCGCTTTTTATGTAAATAATACATTTAGTAGATAAGGATGTT	d__Bacteria	p__Pseudomonadota	c__Gammaproteobacteria	o__Burkholderiales	f__Methylophilaceae	g__GCA-2401735	s__GCA-2401735 [species 10802]	0.4111	1782725	76.02
FREE075762	6	igr_000073	FREE075762_c136	2288	2415	CO_R	obg	GTPase Obg	C	16	0.310226	0.350003	0.00190665	0.135787	FALSE	TAAAGG	TTTAAA	89	111	AAACTGTGCTTAAATAGAAAGCCCTGCCGTAGGTAGGGCTTTTTTGTTTTACATGCTTCTTCGGCAAGGTTTGTTAGAGAAGCGGTTAATTTAAACAAGACGTCTTTTAGATAAAGGCAGTAGAAATT	d__Bacteria	p__Pseudomonadota	c__Gammaproteobacteria	o__Burkholderiales	f__Methylophilaceae	g__GCA-2401735	s__GCA-2401735 [species 10802]	0.4111	1782725	76.02
FREE075762	7	igr_000116	FREE075762_c177	985	1086	CO_R	tsaB	tRNA threonylcarbamoyladenosine biosynthesis protein TsaB	C	18	-0.153756	0.334571	0.00666662	0.0637038	FALSE	CACAGC	TTGTTT	53	77	CACTAGCTTAACCACTAATATCTAAAGCGCAAAGGAAATTCCTTTGCGCTTTTTTGTTTGTAGAGAATAGATGAGCACACAGCTAAGTTTAATGTCAAAATA	d__Bacteria	p__Pseudomonadota	c__Gammaproteobacteria	o__Burkholderiales	f__Methylophilaceae	g__GCA-2401735	s__GCA-2401735 [species 10802]	0.4111	1782725	76.02
FREE058785	1	igr_000083	FREE058785_c5	4063	4147	CO_F	rbsA	Ribose import ATP-binding protein RbsA	C	16	0.900812	0.419291	0.000681359	0.0413527	FALSE	TACAAT	TGGTTA	51	73	GGTTAACACCTTAACAATATAAATTTACACACAGGGAATTTTCCCTGTGTGTGGTTATTTAACTAAAAGGATATACAATTAGTTG	d__Bacteria	p__Pseudomonadota	c__Alphaproteobacteria	o__HIMB59	f__HIMB59	g__HIMB59	s__HIMB59 sp002169365	0.31619	1030893	76.48
FREE058785	2	igr_000099	FREE058785_c68	1126	1231	CO_F	dnaA	Chromosomal replication initiator protein DnaA	C	18	-0.301355	0.413631	0.00293604	0.110486	FALSE	TAAAGG	TTTTCA	60	84	TAATTTTTTTCAAGAAATTTATTTTATAAAAAGTTAGTTTTTTTTATTCTTCATTTCATCTTTTCATGTTTTAATACGTCCACTTAAAGGGAGAGGGTTTAATAAA	d__Bacteria	p__Pseudomonadota	c__Alphaproteobacteria	o__HIMB59	f__HIMB59	g__HIMB59	s__HIMB59 sp002169365	0.31619	1030893	76.48
FREE058785	3	igr_000091	FREE058785_c6	7400	7494	CO_F	rpmI	50S ribosomal protein L35	C	18	0.423489	0.385745	0.00846124	0.0087577	FALSE	CACAAA	TTGACC	16	40	AATATATGCTATTTAATTGACCTCATAAATCGAAGAGGCTCACAAATGGGTATGCCTCAAGATTAATAACAATTAATTCTTTTAAAGGAGATAAA	d__Bacteria	p__Pseudomonadota	c__Alphaproteobacteria	o__HIMB59	f__HIMB59	g__HIMB59	s__HIMB59 sp002169365	0.31619	1030893	76.48
FREE058785	4	igr_000081	FREE058785_c47	5009	5099	CO_F	pcm	Protein-L-isoaspartate O-methyltransferase	C	18	-0.0889617	0.337101	0.00790377	0.239725	FALSE	TATGAA	TTTAAA	27	51	TCGATCTATAATAACATTGTAAATAGCTTTAAATCTGAGGCGATAATGATCTATGAAAGTCTTTATTTTTTGCTATAAATTTCTCATTACT	d__Bacteria	p__Pseudomonadota	c__Alphaproteobacteria	o__HIMB59	f__HIMB59	g__HIMB59	s__HIMB59 sp002169365	0.31619	1030893	76.48
FREE009434	1	igr_001313	FREE009434_c4	120023	120220	CO_F	uppS	Isoprenyl transferase	B	17	1.18591	0.494583	0.000193332	0.00293998	TRUE	TAGCGT	TTGCAA	148	171	AGTCCGGCTGTGCACAGCGTTTTAAGAGCTAATGATCACGCAGGCGCATCATTCTCGAACCGACGCCACTTCTTGTTGATAAAGGGATTGCAAGTGACCGGCCAAGATGATCTACCTTGCACTTGCTCCAGATGCCTCTTTGGTGTCATTGCAACCGCTCCGAACCTGTGGTAGCGTCAACAAACAGAAGAGGTTAGC	d__Bacteria	p__Acidobacteriota	c__Terriglobia	o__Terriglobales	f__SbA1	g__JABCZH01	s__JABCZH01 sp013289795	0.57757	4674986	95.7
FREE009434	2	igr_000162	FREE009434_c1	376986	377257	CO_F	ggt	Glutathione hydrolase proenzyme	C	18	0.244346	0.475074	0.000666662	0.0453414	FALSE	TAGCCT	TTGACT	215	239	GGGGGTGTTACTGGAACGGTTGGATGTTCTCTCGGACTCTGAACTGCGAGAGTTTATCCGCGAGTCCTATGAAATGGTCGCCAGCAAGGCAAAGACGAAAGCCAAACCCCGCCGGAAGACAAAAGCAAAATAAGACCAGCAATCTGGGACCGACCTCCGTGATCCTCTGTGCCCCCTCCGTGGTTAAGGAGCCTTTGACTCTCGATCTCGCTGATTTGACTCCCCGTCGCCGCCTAAGCTAGCCTCAAGAGTCTTCACACGACCCTGATTCC	d__Bacteria	p__Acidobacteriota	c__Terriglobia	o__Terriglobales	f__SbA1	g__JABCZH01	s__JABCZH01 sp013289795	0.57757	4674986	95.7
FREE009434	3	igr_000752	FREE009434_c2	56712	57013	CO_F		Metallopeptidase family M24	C	17	0.795173	0.46906	0.000666662	0.0126997	FALSE	GATACT	TTGACA	75	98	TCTTCCTCTGCGCGTAGGCGCGGATGGAGAAATTTATTTTGGGGAGGACAACGCAGAGATACCTCCCCAAGTAACTTGACACGAGATTTGAATATTCGGATACTGAGTGCTGGCAGAGTGCTGAAATACACTACGGTATGAGAATTGGCTCCGGCGACGGGGCCATTTCTATTTTTGACAGGGCCGTGCCCTTCTTTGCCGAGCTTCGCTCGGCGGATGTCTGAGGCCGGCTGTCCCCGCGTGGTTTAGGGTTCCTCCGATTCGCTCAAATGGCTGGTCTTGTTTAGAATAGTGGTTTGCCC	d__Bacteria	p__Acidobacteriota	c__Terriglobia	o__Terriglobales	f__SbA1	g__JABCZH01	s__JABCZH01 sp013289795	0.57757	4674986	95.7
FREE009434	4	igr_001122	FREE009434_c3	185151	185566	CO_R	smc	Chromosome partition protein Smc	C	18	0.315862	0.451741	0.00121333	0.019222	FALSE	TACATT	TTGACC	237	261	GACCCATCGCAACCAGCTTGTGAATGGACGGGCGTCCTCGCCCGTCCAACTCACTTCCGATCGAACATAGTCTTTCTTTCCTTTGCTTCGACGTCTTACCTGCGATACCATTAGCTTGCTCTCGCGATTCTCCCTTCCTTCTAACGTTTTCCACCGTTTTGACCACTAGTTGCTGCATTGTGTGTGCAAAATAAGGTGGTTATGCGAAGGGCCCTACAAGATATAGTGTTTTCTTGCTTGACCCCGGCGCAATTTGACCGTTACATTAGCTCTGATTTGTGCTCGTCGCAGCTGGGTCAAGGTGAGTTTCGGCCCAACCGCAGGCGTGAGCATCTGATTGGTAAACAGGCAGGTTCATCGACTTCGCTCGGGATGAAGGAGCGAGAAGTCAGGCTGGTACGACCAAGGAGTACACG	d__Bacteria	p__Acidobacteriota	c__Terriglobia	o__Terriglobales	f__SbA1	g__JABCZH01	s__JABCZH01 sp013289795	0.57757	4674986	95.7
FREE009434	5	igr_000576	FREE009434_c15	26122	26538	CO_F	proS_2	Proline--tRNA ligase	C	16	-0.23505	0.442509	0.00592663	0.0168975	FALSE	AAAACT	TACATA	323	345	TCGACGTAATCCGTGCCGCCGCAAGTGCAGTTCAAGAAGCCACGGCAGCGGCGTAAAGCGGGTCGAGGATCATCTTTTGGCTACGTGGTTCAGCGGCCGGGCGGCCCTTACAACGCGGTATTCGTTGTGTGGGTAAGAGCGCTGACGAAACTTTCGCAGTGACTAATTTGCATCGCAACCGAGAGAGAAGCGTAGCGCAGCACACACCTCATTCATTCGTGCGGGACTAAGCTGGGCCACACGTTTCCCCAGGCGCTGTGCCGCCATTGAGTACAATCAGATCAAACTGAAGAGAAAAGCGCCTGCCGGCACTCGAGTGAAAGTACATAAAAGTAAGAAGTAATGAAAACTACGGCTTTTCCTCCCCGGTTCGGGACGCGAGTGTGATCCGGGCAAGTCCAAGAAGAAAAGAGAACC	d__Bacteria	p__Acidobacteriota	c__Terriglobia	o__Terriglobales	f__SbA1	g__JABCZH01	s__JABCZH01 sp013289795	0.57757	4674986	95.7
FREE009434	6	igr_001603	FREE009434_c6	148175	148500	CO_R	pgk/tpi	Bifunctional PGK/TIM	C	17	-0.361326	0.441112	0.00393331	0.0243169	FALSE	TTCCTT	TTGCAA	110	133	GCTCTCCATCCGCGACCTCCCCCTAAACAACTCTTGTCACCCTGAGAGAGGCGCACTTTGCCGAACGAAGGATCTATGGAAGCCACCGCGCGCAATCGTGCAAAGCGCGATTGCAATAAAGCGCGAGGCGACCTTCCTTATTTCTGTGGGACACGACTAATGCCGAAGCTTTCCATCCGCGATCTCCCCCTCAACAACTCTTGTCATCCTGAGAGAGGCGCACTTTGCCGAACGAAGGATCTAGAGGAGCCACCGCGCGCAATCGCGCAAAGCGGGATTGCAATAAAGCGCGAGGCGACCTTCCTTATTTCTGTGGGACACGACTG	d__Bacteria	p__Acidobacteriota	c__Terriglobia	o__Terriglobales	f__SbA1	g__JABCZH01	s__JABCZH01 sp013289795	0.57757	4674986	95.7
FREE009434	7	igr_001044	FREE009434_c29	14328	14509	CO_R		ABC transporter substrate binding protein	C	16	1.59457	0.436983	5.3333e-05	0.0453414	FALSE	TATAGT	TTGACT	80	102	CGAGAGCCAACCTACGGCATTTCTCCGAACTTACCAACTTCGCGCGTATCGACCGAATGCTAAGCGATCCGTGCGTTTCCTTGACTCCTGCCGCAGATTCGCTATAGTCACGGCCACACCTTCGCATCCATTCTCAGGTTTCGCAGTCTCGTGCATTTCGCAAAGGAGTTCTATACCAACGA	d__Bacteria	p__Acidobacteriota	c__Terriglobia	o__Terriglobales	f__SbA1	g__JABCZH01	s__JABCZH01 sp013289795	0.57757	4674986	95.7
FREE009434	8	igr_001791	FREE009434_c8	27582	27823	CO_R	uvrB	UvrABC system protein B	C	16	1.88509	0.428312	3.99997e-05	0.0215411	FALSE	TATAAT	TGGTTA	124	146	GGGCTCAGTCCTTTTTCCTTATGCGGGGGTGCTTCTCAGCGATCTCCGCGATTAACTTTGTCAGATCCGTGCCTATCCGTGAGAATCCGTGGCCCGCTTTCCTCTGTGCTCCCTATGCCCTCTGTGGTTAGCTCCTCGCGCCCGTTTATAATAAAGAATTGCTCACCAGCCGAAATTGCAGCCTGTCAGCGGTGGCTTCTGTTTCAAGGTGAAGGCTGAGTGCTGACGGCTGAAAGCTTCCC	d__Bacteria	p__Acidobacteriota	c__Terriglobia	o__Terriglobales	f__SbA1	g__JABCZH01	s__JABCZH01 sp013289795	0.57757	4674986	95.7
FREE009434	9	igr_001536	FREE009434_c6	3558	3795	CO_R	trmJ	tRNA (cytidine/uridine/adenosine-2'-O-)-methyltransferase TrmJ	C	16	-0.0977755	0.415442	0.00249998	0.0335135	FALSE	CAAAAA	TTGCGG	153	175	GGATAGGTTTTCTTTGCCCCACAACAAACGATGGGTGCCTCATTTCTCGCGCGTTCTTTGCGCGAGAAATGGGAAATCGATGCAGCGTGCGCCAAGGGATTTTGACTCAGACTTGGGTGTCTTTGCGATCGTTGCGAAACCACTTTGCGGCCTTTGCGGTTAAAGGTTGTTTGGCCAAAAAGCCCGCGGATGGATCGCGAACCTCACCCAAACCGGACTGCTAGCTTAAAATATTCCC	d__Bacteria	p__Acidobacteriota	c__Terriglobia	o__Terriglobales	f__SbA1	g__JABCZH01	s__JABCZH01 sp013289795	0.57757	4674986	95.7
FREE009434	10	igr_001700	FREE009434_c7	105716	105898	CO_F	natA	ABC transporter ATP-binding protein NatA	C	18	0.159987	0.414841	0.00398664	0.0159662	FALSE	TAGAAG	TTTTCA	18	42	ACGAAAACCAGCCACGGATTTTCACGGATACGCGCGGATAGGTAGAAGAGCTTCAATCGCAGAGATCGCTGAGGAACCACGCAGAGGGCGCGGAGAAAAACTGAACACCGTCCAGACGCCCTCGACTTCCCACCCTGCTTCGGATATCTTCACTCAGTTCAATCATCTTTCATCTTTGCGACT	d__Bacteria	p__Acidobacteriota	c__Terriglobia	o__Terriglobales	f__SbA1	g__JABCZH01	s__JABCZH01 sp013289795	0.57757	4674986	95.7
FREE037505	1	igr_000185	FREE037505_c113	7558	8233	CO_F	dnaC	Replicative DNA helicase	B	16	0.497764	0.587492	0.000486663	0.00629996	TRUE	TATTAT	TTGTAA	615	637	CCGTATATTACTTTTAAATCAGTATTTTTTGAACACCAGAAATTGGGGGTTGTGCTTTTGGATGTGATTCCACTTCTCCCCAATATTTTGGTGGTGGTCACATTGTAAGTGATACAACCCTACTTTTTCCCCTCCCCCAAATTGGGGGAGGGGCCAGGGGTGGGGGCAAAATAAAAACATCTCATCACTTACAATTGAACCACTACCAATATTTTTAGTGTTTTGCCCTAAAGCGAGGCTTTTTGGCGATAAATAGGGCGCTCTGAAACCAGATTTTTGTTCGTAAATGGTATCCTCTCAATATTTTGGGGTAGGGACAGAATATTATTCTGTCCCTACCGAATAAATATATGAATTTGCCCTTATTTATTGAGAAGATACATACCATACACTTTTGAGGGTAAAAAAGTGTCCATAAAGGTGAATTCAAGTATGGGCTATTTCTCGTCACTCCAGGCCACCGGAGAAATCATCGAATGAGACACATCAAACCAATAATATACAACAGTTAAACCGCCTCTTTGTAACTATCCTCAGTTGTCGGGTTTGTCTTTTTTACTACGTCGAGTAGAATTCGTAATGACAAAACGCTTGGTTAGCACGAAAATTTGTAATTTGTAAATCCTGGTATTCGTGCTATTATTCATGTCAGAACCTATGTTCTGAGCGCGGACCC	d__Bacteria	p__Chloroflexota	c__Anaerolineae	o__4572-78	f__J111	g__JAFGNV01	s__JAFGNV01 sp016926805	0.5319	5335393	76.35
FREE037505	2	igr_001233	FREE037505_c29	34878	35226	CO_R	lon1	Lon protease 1	B	18	-0.131838	0.537526	0.000273332	0.00949327	TRUE	TATAGG	TTGGCA	36	60	TATTTCGCGGCGTTAATAGATTGACAGGTGTTTTTCTTGGCATTTGATCAAAATGCCTGATATAGGCAGCAGGCTGACGCGAAACACTCAGGCAGTTGGGTGTTGAAACTTAGGATTACTAGGACTTACTTACACCCAACTGCACAGAGGCGTCACTTTTATCCTGCTAATTGGGCAAACCCTCTATTTATGGTACTATATCTTTATTAAAAATTTCGGCCTGGGCAATAAGGTCGAAGAATTGCCCGAAGGGCCAGGGGTGGGGGTATTTCCCCGTTGTTTCCCCTTCTCTGTACGGCGATGGCCCAGGTTGAAAAAATTCTGTTGGCCGGGAGTCTTTTCTGACTTA	d__Bacteria	p__Chloroflexota	c__Anaerolineae	o__4572-78	f__J111	g__JAFGNV01	s__JAFGNV01 sp016926805	0.5319	5335393	76.35
FREE037505	3	igr_001939	FREE037505_c98	33734	34006	CO_R		hypothetical protein	C	17	0.423642	0.534957	0.000953327	0.02293	TRUE	TAAGAT	TTGCAT	69	92	CCCACCGGGAAGTTCTGGTCGGCTCTCGAAAACCCGCCAGGATATGGTGTCTACAACCCATAAATACTGTTGCATTTTCTGCGTGTTAATGCTAAGATAAGACGGAAATTCCTTATTTCACAGGCTGTCTATTCGGCATAGCTCCTAAAAAACAAAACTCAACCTTGTAGATACATCCCTTTATCCTGAAAGGAGTAAACCTTCTGGCAAGGTCATACTCTAATGGGTGGGGACTCATTTTATGTAAATCCCTGGTCAAAGGAGGGCATTACT	d__Bacteria	p__Chloroflexota	c__Anaerolineae	o__4572-78	f__J111	g__JAFGNV01	s__JAFGNV01 sp016926805	0.5319	5335393	76.35
FREE037505	4	igr_001820	FREE037505_c88	16194	16598	CO_F	btuD_4	Vitamin B12 import ATP-binding protein BtuD	C	17	1.44065	0.527644	0.000113333	0.015034	FALSE	TACACT	TTGACA	324	347	CCGACAGAGTGGTCGCAAACACAGTGACAGTTTTTTTGCACCTATCTGTGGTCAATTATACTCCTCTTTTCCTCAATGACCAGATATGAAGGGAGTTTGGCTGAGGCTGTTTTGGCCTTCTTGCCGAAATCGTCAAACTTTGGTCAGAAATGGGTCGAACAGACCTGAGCGAAATGTGCTATACTGAAAGTAGGCGCCGGGTAACTAAAAAGCGTGATTATTTTGGCCCAACGCCAGCTATTTCAGTCGCCTTGCGCCCAGGATAAGTGTTGGCCATGAAGCAGCCGCACCAAAGCAAGCAACAGAGCCAAGAGCGGAATACTATTGACAACCCTTTTTCTTCAGGCTACACTAGAAGGAGATACTCAAACCGGTAACTCTCCTATCCGCCACGAGGTAAATCTG	d__Bacteria	p__Chloroflexota	c__Anaerolineae	o__4572-78	f__J111	g__JAFGNV01	s__JAFGNV01 sp016926805	0.5319	5335393	76.35
FREE037505	5	igr_000147	FREE037505_c112	27510	27882	CO_F	fdxA_1	Ferredoxin 7Fe	C	17	1.16595	0.513718	0.000213332	0.015034	FALSE	TACAAT	TTGACA	301	324	AATATTCCGCTTTCGTCATCAAAACCTCCCAAACCCTGCTCCTGAGATTTGGGAGGTTTTTTGTTGTGTCTGATCAAGACCGGCTCACCCTTCATCCCGGTTATCTGCGTTCCATGCATCCAATCGCATCATCACCGCCGTGACAGGTTTTTGGGGTCTGTCCAAAGTTTTAGGACAGACGGGGGGCGCGAATCTGGGCTATGCCCAGACGGTATCCCCCCGAATTCCCCTTGGTTTGTCCATATTTCGGGCAACTGAAGGCTGCACAAAATTCTGGACGCACCCGACAGGTTTTTTAATATTGACAATTTGTTGTGATAAGACTACAATGGGGAAAACCTTCACTATCAAGTATATCTCAGGAGGAATTTTA	d__Bacteria	p__Chloroflexota	c__Anaerolineae	o__4572-78	f__J111	g__JAFGNV01	s__JAFGNV01 sp016926805	0.5319	5335393	76.35
FREE037505	6	igr_000240	FREE037505_c116	51542	51835	CO_F	ettA_1	Energy-dependent translational throttle protein EttA	C	16	1.25616	0.509657	0.000146666	0.0201503	FALSE	TATAAT	TTGACG	35	57	GCAGCCTGTTGAACTATTTGCAAATGAAGTAAAATTTGACGCTTCTGCCGCTTTATCTATAATTACTGCCCAGGAATAAAAAAATGTTTTTCCAAAATCCTGCGCTCAACACAACCGTGAATACAAGCTATCAAACTTCCACCAACGTGGACGCCCCAGCGTAGTGCGTCCACTTGCCAGATATTATGTAAACTTAGAACCGTGGACGCCCGCCTGTCCACGGTTTTTTGATTCTTTCTCCAGGATGGACAGGTACCTGTCCCGGTTTTTTGGATCACAATGGAGGAAAATCAA	d__Bacteria	p__Chloroflexota	c__Anaerolineae	o__4572-78	f__J111	g__JAFGNV01	s__JAFGNV01 sp016926805	0.5319	5335393	76.35
FREE037505	7	igr_001623	FREE037505_c67	73086	73343	CO_F	tufA	Elongation factor Tu	C	16	0.989995	0.504598	0.000293331	0.0215411	FALSE	TATAAT	TTGCCA	52	74	ACACAAGTCTGGTCTCAAAAAAAGCGACCTGGCTCCAAAAGTCCCAATTGATTTGCCAGAATTATTGTTTTGAATATAATTAAGGGGTTTGCCTCTTACGATAAGAATCTGTACACCCGATACAAATCTTTAATAGTCACTAGCCCTTAGAACTTATTCTAAAAATCTGTAGTGATGGTCCCTGCGCCGTCCGGCTGACAGGGGTGGGGCTTTGTGTCTCAGGATACATTGATTGGTATAAAAGGAGAAAGAAAGACC	d__Bacteria	p__Chloroflexota	c__Anaerolineae	o__4572-78	f__J111	g__JAFGNV01	s__JAFGNV01 sp016926805	0.5319	5335393	76.35
FREE037505	8	igr_000704	FREE037505_c170	6164	6505	CO_F	fdxA_2	4Fe-4S ferredoxin FdxA	C	16	0.814471	0.503943	0.000379997	0.0196863	FALSE	TATAAT	TTGACA	215	237	TGAAGTAGGTTGGATTAAGGTACAAAACCCGACTCATGGTTATATAGAAACCACGGCGGTTTCCAAGACGTCGCGGTTTTTTGGTGCCAGTTTTCTTTCCCGAAGTCTATATCTGGGGCGGGTTGCAGCCGCGTTCCTGGGCGTCAATTACGGTCGGGGTAGCGGCGTTGACAATATTCCGCCCTTCGTCGCTGCGCTGCAACTCGGCGCAATTTTTGACAGTTTTTTATTGCTCGATATAATGGGGTGGTTGTGAATAAATTCTCATTGGCCACAAAGGTAAACCTGTTGGGGTTAATGAGGCTTAAAATTACCCCTTTTGTAGCAGGAGAAACTTTAATT	d__Bacteria	p__Chloroflexota	c__Anaerolineae	o__4572-78	f__J111	g__JAFGNV01	s__JAFGNV01 sp016926805	0.5319	5335393	76.35
FREE037505	9	igr_000771	FREE037505_c177	71788	72208	CO_F	rebG	4'-demethylrebeccamycin synthase	C	17	0.29561	0.496891	0.000713329	0.0330557	FALSE	TAAAAA	AAGAAA	392	415	GGTACTGGCGTGGTAAATGGTCAATTGACTCTTACCAGCGGTATCAGTACTAATTTCACTGCTACCGAAACAGGTGTTGGAACGATTGAGGGCGATGATGGTTATAGGCATATTGATAGCACGGAAAATATATAACCGTTAATGCGGTGGTTACGCCGACAGTCACCCCAACCCTCACGGTTACACCAACAAATATACCAAGCGATACACCCACGGCCATGGCTACCGATAACGATACCTCGATTGTCACCGCTACTTCTACAAGCATGCCAACTGATACACCCATCGCAACATTAACGATTACATCTGAGCCTTCACCACGTGGCCCGATGGCCCCCGGGCATTGGATACATGTTCCGGTGATTATTAAGTAGATTTGAGCGGATTTTTGAAAGAAAAATATAGAAGGTGTAACTAAAAA	d__Bacteria	p__Chloroflexota	c__Anaerolineae	o__4572-78	f__J111	g__JAFGNV01	s__JAFGNV01 sp016926805	0.5319	5335393	76.35
FREE037505	10	igr_000660	FREE037505_c165	527	698	CO_F	recO	DNA repair protein RecO	C	16	1.37252	0.489715	0.000193332	0.0196863	FALSE	TACACT	TTGACA	103	125	GTGGTCAGGCAAATGCCAAAGTCTTGAGTTTTTGGCTTATGCACAAAAAGTGTGCCAGTAAGAGACTCTAAGGGTTTCTGAAACCCTTAGAGTCTGCACACATTTGACAGGTGAGCCGAATTTTTTACACTTCTTTGCTTGCTTTCTGCCCCAATAGTATAATCCCCTAGTT	d__Bacteria	p__Chloroflexota	c__Anaerolineae	o__4572-78	f__J111	g__JAFGNV01	s__JAFGNV01 sp016926805	0.5319	5335393	76.35
FREE050548	1	igr_000439	FREE050548_c294	3642	3813	CO_R	rpsL	30S ribosomal protein S12	C	16	0.928462	0.559049	0.000339998	0.0280058	TRUE	TACAAT	TTGACT	24	46	TTTCGAAAGGCCCTTATTTTTCGCTTGACTAAGGAGTTATCAGTGGTACAATTACTCCTTTTTCACACCTACATCTACCTGATTTAACCCTTTGATTTTATTGACTCCATTGGGTATTTTTGGTTTTATTTGGTAACCCTTGTGCGGTTTGCCTTTAGGGGAGGTCTATTTT	d__Bacteria	p__Nitrospinota	c__Nitrospinia	o__Nitrospinales	f__Nitrospinaceae	g__LS-NOB	s__LS-NOB sp012961055	0.43277	1598957	54.12
FREE050548	2	igr_000541	FREE050548_c7	1358	1822	CO_F	hemE	Uroporphyrinogen decarboxylase	C	16	1.14976	0.509507	0.000413331	0.00754508	FALSE	TAGCGG	TACACA	421	443	CGGATGCGGGAACATTGTAAAAAAATAAATAATAAGGTGTTTTGTAATTATCGAATCTCTACGTGGCGGGTGGAAAAACCTGGTAATAAAATAATATTGGCAGATAAATTGCAAAAACCTACCCTGGGGGTGGGTTCACTGGGTCGATCAAGAATCTAGGCTGGGGAGGAGATCCGAGTCCTTTAAATAATTTACAGGGATATGAAAATGGAATTCAGCCCAGAAGGGGATTGGGGCACGTCAGTCAAAACAAACCGTTGATTCGGCATACGTTCCCGTCCTATAATCAATAAATTTTAGTTGCTAGCGACCCACCCCCGTGGGAGAAAATTAGCAAGAGATTTTTGAGCCAGAAAACTCTTTGCTCGCCAAAAAAATTATTATCCGTCTGGGAAACGAAAACTTAGCAGGTGATCACCTGTACACAGGACCTAGCGTCACGCTAGCGGCTGTTTGGAAAGGTTT	d__Bacteria	p__Nitrospinota	c__Nitrospinia	o__Nitrospinales	f__Nitrospinaceae	g__LS-NOB	s__LS-NOB sp012961055	0.43277	1598957	54.12
FREE050548	3	igr_000141	FREE050548_c170	19133	19543	CO_F	map	Methionine aminopeptidase	C	16	0.217055	0.508297	0.00157332	0.0168975	FALSE	CATGGG	TTGCCA	114	136	AACAGATGAAGAAATAAGGACCATGAAGGAAAGTTGCCGTCTTGCGGCAGAAGTCCTGGTAATGATTGAGCCATATGTGAAACCTGGTGTGACCACTGAAAGGCTGGACCAGATTTGCCACGATTATATTACGTCCCATGGGGCTGTTCCCTCGCCATTGAACTATCGAGGGTTTCCAAANNNNNNNNNNNNNNNNNNNNNNNNNNNNNNNNNNNNNNNNNNNNNNNNNNNNNNNNNNNNNNNNNNNNNNNNNNNNNNNNNNNNNNNNNNNNNNNNNNNNNNAATGGGTTCCATGGCGATACCAGCCGAACGTTTTTCGTCGGTTCACCTCGTAAAAAAGCTGAAAAACTGGTTGATGTCTGCAGGGAATCTTTACAGAAGGGAATTGATTGCGTTAAACCCGGAGCGCGG	d__Bacteria	p__Nitrospinota	c__Nitrospinia	o__Nitrospinales	f__Nitrospinaceae	g__LS-NOB	s__LS-NOB sp012961055	0.43277	1598957	54.12
FREE050548	4	igr_000444	FREE050548_c295	6682	6892	CO_F	def_2	Peptide deformylase	C	18	0.97607	0.506077	0.000113333	0.0605936	FALSE	TACCGT	TTTTCA	141	165	TTGACCCGGTTAACGACCTAGGCAATGAACCGACGCTATATATATCCAGCATTTTTCAGCAACTGACTAGATACCTGTTCCATTCTGTATTAAAATTAACCCCTGTTTTAGCTCTTGGTAAAATGCCTCATATCTCCTTGTTTTTCAGGAGATTAGAGGGTATTTTACCGTTGATGATATTTTCACCTATGACCGATAAGGTTTATTAAAC	d__Bacteria	p__Nitrospinota	c__Nitrospinia	o__Nitrospinales	f__Nitrospinaceae	g__LS-NOB	s__LS-NOB sp012961055	0.43277	1598957	54.12
FREE050548	5	igr_000374	FREE050548_c267	6425	6523	CO_F	degP_2	Periplasmic serine endoprotease DegP	C	17	-0.0992432	0.489871	0.00510663	0.0444367	TRUE	GGCGAT	TTGTTA	24	47	AGAGGATGGGTTCACTCTTAGAGATTGTTAAAAATTTTTGAGTATGGGGCGATGGTTCTTCAGGAGCTAAAGACCTTTATCATTTTCACCTCCTCCTAA	d__Bacteria	p__Nitrospinota	c__Nitrospinia	o__Nitrospinales	f__Nitrospinaceae	g__LS-NOB	s__LS-NOB sp012961055	0.43277	1598957	54.12
FREE050548	6	igr_000235	FREE050548_c208	7192	7723	CO_F	rarA	Replication-associated recombination protein A	C	16	-0.623108	0.480547	0.00466664	0.0389904	FALSE	AAAGTT	TTTCCA	461	483	GTTTTGGTTGGTTGGGGCTTTTTAAAAGATATAGGCTGAAGTTTCTTTACAATGGTTTTAAACGATTCAATTGAAAAAATATTTACGTCTTACTTTTGTTTTGTGTTGGGAACACTATTTGTCATCTGAGAGTACTGATTTTTTTCAAAGAGTGATTGTTTGTCTTGCTGTCTTGCATTATCCGGCTCAAAAAACCCGCCAGATAGTAATATTTGGGCTGGCTAGTATTTGCTTAGGGCTTGGTACCATTTATCTAAAATTAGGTCACGAAAATATGTCATAAATTTTATTGGATTCGGTAGGGTGCTGTTTATGATTTTAGTATTAAGTTATATTAGGTTGGTGTTAATGTTAGGCATTTCGTCCGCTCTACGTCCATTTTAACGAGGGTTTTTTTAATCGATTTGTGGGCTGGAAATTCTAATTTATTATGCTCAAAATTTAAATCTTAATTGGGCGTTTTTCCACATCCCGTTGCGAATGAAAGTTTGCTCTATGAATACTAGGGATATTTAAGGCCAAAAAATTTGTT	d__Bacteria	p__Nitrospinota	c__Nitrospinia	o__Nitrospinales	f__Nitrospinaceae	g__LS-NOB	s__LS-NOB sp012961055	0.43277	1598957	54.12
FREE050548	7	igr_000512	FREE050548_c59	5525	5749	CO_R	mpl	UDP-N-acetylmuramate--L-alanyl-gamma-D-glutamyl-meso-2%2C6-diaminoheptandioate ligase	C	17	0.814584	0.463282	0.000339998	0.0280058	FALSE	TACAAT	TTGACT	185	208	CCTTGCATTTTAAATCGGTAAAACTTGATTCTTTAAACTTAAAATAAAGACCCACTAGAGGAATAAAGACCCTTTCAAAAAGCTGTTGCCCAGTTGTTTCCCCTGCTAAGGGATAAAAAGCGGACCGAATACTTAAGTGCAATAGTTTAATAACTCTCCCCAGTATTTGCAGGGTCTCCATCTGGTTGACTTTGTGGAGGGTTGTTTTTACAATGCCCTCTTTCT	d__Bacteria	p__Nitrospinota	c__Nitrospinia	o__Nitrospinales	f__Nitrospinaceae	g__LS-NOB	s__LS-NOB sp012961055	0.43277	1598957	54.12
FREE050548	8	igr_000515	FREE050548_c6	2184	2501	CO_R	aroB	3-dehydroquinate synthase	C	17	-0.0698587	0.453661	0.00283998	0.0220043	FALSE	TAAAAC	TGGGAA	244	267	GTAAATCTAATTCTGACTATGACTTCCTGCTGATTGGTTATTTTTAGAGGTGAACAAAATAAAAAAAATAATTTTCAGTTAATACATCTACAAAAGAGAATTAAATTAAAATAAACCAGAAGTTCCATTTTGTTCAAAAATACCCTTGTTGGATTATTTATCTATAATCTCCAATGATGCCAACATAATTACGGAGCTTATAATATTTATTACTTCTACCATGATTGAGACAAATTGACCTCTGTGGGAAAGGTTGCATAAATAAATTAAAACAACCGTGCTCACAGAAAACTTTCTATCAAAGAAAATTATAAAATT	d__Bacteria	p__Nitrospinota	c__Nitrospinia	o__Nitrospinales	f__Nitrospinaceae	g__LS-NOB	s__LS-NOB sp012961055	0.43277	1598957	54.12
FREE050548	9	igr_000219	FREE050548_c204	7452	7726	CO_R	cysS	Cysteine--tRNA ligase	B	17	0.377007	0.448925	0.00203999	0.00738662	TRUE	TATTTT	TTGCCT	240	263	AAACCCTAATCAAACTATAGATAAACAGAAATAATTCTCTCCCCTAACAAGAAGGAAAGGAATATAATCACTTATCCTCTCTTCCTTTCAAGCAATATCACCATTCCGGATCTTCCCCTTTTAGGATGCCGGAGCCGGGGAAGAGAATAACTGCGAACCCGCAGCGGCTCGGGATGATCAAAAGAGGACGACCCTGTCCGCTGAGATACTCCTTGATTAATCAGAGAAAGTCATTACCATTTGCCTACCTCGCTGGAGGGTGATATTTTAACTGC	d__Bacteria	p__Nitrospinota	c__Nitrospinia	o__Nitrospinales	f__Nitrospinaceae	g__LS-NOB	s__LS-NOB sp012961055	0.43277	1598957	54.12
FREE050548	10	igr_000314	FREE050548_c238	3781	4125	CO_R	rbfA	Ribosome-binding factor A	C	16	0.381794	0.436428	0.00129332	0.0362558	FALSE	TGGGCT	TACAAA	287	309	TATGTGGTTCTCTGTAAACAACTATGGTCCTAGGTTGTTGCTCCATCAGGTTTTATTCGAACAGATGCCGGTCATTAAAAGATAAATACCGTATTCTCAGAGTCATTAAAGACCGGCTTAAAATGACTTTAATGTGTCTCTGAACGAAGTGGGTGAGCAGGACCATTAGCAAAGGCTCCACACAGGTATTTCGGTTGCAGGATCTGAAAACGCTTCCTTATATGGACGGGTTGATAACAAGGGTAGTTGATGCGATTGACAAGGCCAACCTAACCAAAACGACCGGATACAAAACTGAAACCATGGGAATGGGCTCCAAAAACTTTTGAAATAACAGGTGTTTTC	d__Bacteria	p__Nitrospinota	c__Nitrospinia	o__Nitrospinales	f__Nitrospinaceae	g__LS-NOB	s__LS-NOB sp012961055	0.43277	1598957	54.12
animal130882	1	igr_000554	animal130882_c7	79848	79967	CO_R	fusA	Elongation factor G	C	16	-0.146228	0.496938	0.00686662	0.0293857	TRUE	GAAAAT	TTGTCA	44	66	CCGGTAATATAATGAAAAGTTTTGAATGTTAAAAAAATGTTTTCTTGTCAATAAGTATTTTTATGTGAAAATAAACTTATATAAGTATTTATTTTAATTTAGGAAAAGGAAAAATAAGCC	d__Bacteria	p__Cyanobacteriota	c__Vampirovibrionia	o__Gastranaerophilales	f__RUG14156	g__MGBC122484	s__MGBC122484 sp910577395	0.35856	1889255	84.35
animal130882	2	igr_000545	animal130882_c7	56117	56435	CO_R	lysS	Lysine--tRNA ligase	C	16	-0.0745548	0.492398	0.00191332	0.0261631	FALSE	CAGGGT	TTTCCA	155	177	GAAGCAGAGACTTATTTCTCTTGAAATGAAAGGATGTTTTGGCAAAAAGACCATTAAAGAGTCGTGTGACCGAAGGAATAGATGTTGGAACCTTAAAAGACGACGTATTGTGTCTTTGTCCAAAACATCCTGCAATGAAAAGAGAACTATCCAAATTTCCAGACCTTGAAATGAGTTCAGGGTGACTAAAACAGATTTTAGATGAACAACTTTTCGGGTATTGATTTTGTAACCTTATCAATACCCTTTTCTTTTTTGAAACTTTTTATGTTTCAATTATAATTTTTATATAAAATAATTGATTTTTAGGAGTGAAATA	d__Bacteria	p__Cyanobacteriota	c__Vampirovibrionia	o__Gastranaerophilales	f__RUG14156	g__MGBC122484	s__MGBC122484 sp910577395	0.35856	1889255	84.35
animal130882	3	igr_000446	animal130882_c5	27739	27894	CO_F	dnaN	Beta sliding clamp	C	16	-0.425592	0.45371	0.00757328	0.0367121	FALSE	CATGTT	TTGCTT	74	96	TTTTTTACACAAGTTTTAAACATGGTAAAACCCTGTAATATAGAGGTTTTTAATGGTTTTTAAACAATTTTTAATTGCTTATTATATGTTATTATACATGTTTATAATATAATTATTTATAATATAAAGGTTTTTAAAAACAGGAGAAAAACTTTA	d__Bacteria	p__Cyanobacteriota	c__Vampirovibrionia	o__Gastranaerophilales	f__RUG14156	g__MGBC122484	s__MGBC122484 sp910577395	0.35856	1889255	84.35
animal130882	4	igr_000624	animal130882_c9	70381	70848	CO_F	pgk	Phosphoglycerate kinase	B	16	0.253107	0.442188	0.00134666	0.0260198	TRUE	CACAAT	ATTACC	151	173	ATAATTTTATGATATATTAAAATGACAGTTTCAAATAGAGTGTTAGGATTTAAGGATTTTAGCAGAATTTGAAATGTTTCAAATCGTCAAAGCAGGGTCAAGCATCAATGATATAGTTTTTCGTTCAGCAATGTCTACGTTGCTATACTAAATTACCTGCTATATTTCTTTGACACAATGTATGTGTAAGGGCGCCGCCCCGGACAGAGCGGTAAATACAGACATCTGCTACCCGAACATTATATGGTCAGGTACGCCCCAGTCTAGCGGTGTTTACTGGTCACCTTATGTTGGCGATGGAGAGCTTAAGTTAACCGGAGCCTGTACGTATGGTTACTGTCCCGGTACTCTTGCCTTTTCGGTGCGCTGCGTTGTGTCTGATGGATTTGAATTTTTTATTTGAACAATGTTTATATTTTTAATATAATGTGCTCAAAACACAAAACTAAATAAAGGAGTGATTATTTT	d__Bacteria	p__Cyanobacteriota	c__Vampirovibrionia	o__Gastranaerophilales	f__RUG14156	g__MGBC122484	s__MGBC122484 sp910577395	0.35856	1889255	84.35
animal130882	5	igr_000019	animal130882_c1	67216	67349	CO_F	thrZ	Threonine--tRNA ligase 2	C	18	0.349716	0.434106	0.00624663	0.00895352	FALSE	GGCGGT	CCGCCC	45	69	AAGCAGTTATCATTAAATTGATGGATTATGGAGTAGAAAAAAATTCCGCCCCCTCTTTTTATAAAGAATGGCGGTATTTTTTTGTGGTAAAATTTTTTATATAATATAAAAGTTTTTAAATAAAGGATTTTATT	d__Bacteria	p__Cyanobacteriota	c__Vampirovibrionia	o__Gastranaerophilales	f__RUG14156	g__MGBC122484	s__MGBC122484 sp910577395	0.35856	1889255	84.35
animal130882	6	igr_000235	animal130882_c2	12723	12974	CO_R	obg	GTPase Obg	C	16	-0.0668941	0.427323	0.00235998	0.0275455	FALSE	CAGAAT	CTGCCA	31	53	GGTTTTGTGCGGGTACCTGATATAGGCAAATCTGCCAGCAGTGGGAAATCTATCAGAATTGGTGCTTGGAGCATCAATAGATTTTTCGGTTCTTTTCTAAATTTTTCGTATTCACCAAGTAAATCGAATTTTTTTTATGCGGCTTTTTAATATAATGCACCCCGAATTTGTAAAGTTTCTTTAAGTAAATATTTGTAAAGTATGCGCCGCAAAAAGATTATAAGTACCCCGTGCAATGGTACGATAATATCT	d__Bacteria	p__Cyanobacteriota	c__Vampirovibrionia	o__Gastranaerophilales	f__RUG14156	g__MGBC122484	s__MGBC122484 sp910577395	0.35856	1889255	84.35
animal130882	7	igr_000514	animal130882_c6	89761	89976	CO_F	uvrB	UvrABC system protein B	C	17	0.0173611	0.426451	0.00921994	0.00707516	FALSE	GACTCG	TTGCCC	29	52	AATGGGGTACGGCCTTCGTCCTGTCCGCCTTGCCCTTCGGCAAGCCGTCACGGACTCGCACACCTCAGGCTCATTCGGCCTCACAAAGCCCATCGGGCTAATGTTCGACTCTCACTAAGATTTTAGATAAACAACTTATTTTGGGCGCGTATTGTAACCTTCGCGCCCTTTTTTTAGCTGTAGGGCAGGGTTAAATTTACATGCTAAAATGTTACT	d__Bacteria	p__Cyanobacteriota	c__Vampirovibrionia	o__Gastranaerophilales	f__RUG14156	g__MGBC122484	s__MGBC122484 sp910577395	0.35856	1889255	84.35
animal130882	8	igr_000005	animal130882_c1	22481	22637	CO_R	pheT	Phenylalanine--tRNA ligase beta subunit	A	17	-0.317568	0.425512	0.00236665	0.00131999	FALSE	TAAAAT	TTGTTT	56	79	CGGGCTTGTTTTAAATCTTAATGGGCTTTTTACTAAAATATCCCTTCATAACAATCTTGTTTCATTATCCTGTTTGTAATAAAATTTGTGTGGGAAAATGTGCCGGCATTTTGCGACACAGCGGTAAATAAAGTAAAAGTATAAAAGGATTTAATTT	d__Bacteria	p__Cyanobacteriota	c__Vampirovibrionia	o__Gastranaerophilales	f__RUG14156	g__MGBC122484	s__MGBC122484 sp910577395	0.35856	1889255	84.35
animal130882	9	igr_000433	animal130882_c4	163384	163482	CO_F	rbfA	Ribosome-binding factor A	C	18	0.356	0.411626	0.00101999	0.0799755	FALSE	AACAAT	TAGCAA	38	62	TTTTTGCTAATATTTATGCAAAAATATTATAAAATATTTAGCAAAAATCAGTAAAAATTTATAACAATTTTAGTATCTTAAAATAAGGCGGAAAAGCAG	d__Bacteria	p__Cyanobacteriota	c__Vampirovibrionia	o__Gastranaerophilales	f__RUG14156	g__MGBC122484	s__MGBC122484 sp910577395	0.35856	1889255	84.35
animal130882	10	igr_000378	animal130882_c4	649	729	CO_F		hypothetical protein	C	18	0.0486522	0.39448	0.00259332	0.0869253	FALSE	TATTAT	TTTACA	8	32	TTTTCATCTTTACATAAAGCGGGTTTTTGGTTTATTATTTTATAATATTAAAATTACTAAAGTGGCGGGGCTTTTAGGAAC	d__Bacteria	p__Cyanobacteriota	c__Vampirovibrionia	o__Gastranaerophilales	f__RUG14156	g__MGBC122484	s__MGBC122484 sp910577395	0.35856	1889255	84.35
FREE061388	1	igr_000021	FREE061388_c11	26437	26727	CO_F	prfB	Peptide chain release factor RF2	C	17	-0.0198421	0.529773	0.00099746	0.06399	FALSE	AACAAT	TTTACA	241	264	TGGAAACTGATATAATAAATTATAGAAATGAAATTGAAAAAATAAATCAGAGAATCAAGGAGTATCTTTGATAAAAATAATATTTTTTCAAAACTAGAGAATATTAATAAAAAAATCCAAAATCCAAATTTTTGGAAAAATAAAACAGATTCAGAAATAATAATAAAAGAAAAAAAAATATACGAAGAATTAATTAATTCATACAATTCAAACTCACAAGACTGTAAAGATTTTTTTGATCTTTACAATTTAGCCATTCAAGAAAACAATAAATCTGTACTTAATGAGACT	d__Bacteria	p__Pseudomonadota	c__Alphaproteobacteria	o__Pelagibacterales	f__Pelagibacteraceae	g__Pelagibacter	s__Pelagibacter sp902533585	0.28792	841087	55.66
FREE061388	2	igr_000004	FREE061388_c1	21456	21700	CO_F		Binding-protein-dependent transport system inner membrane component	C	17	-0.0493488	0.506581	0.0023673	0.0343427	FALSE	TATAAT	TTGTAC	207	230	TATGGGAAAAAAAAAATTTATTACTGATATTGATTATAATAAATCAGCTAAGTCATGTTCTCCATGTACAATAGAGTGTGAAAAAATGAATATCAGAATAAATAAAAGAAAATTATCTGAAATTAAGAAAATAGAGGCTCCACACATCCTTAAAGTTTTTGATTTTTAGATAGTATTTCTACCTAATATAGTTCCCTATCTTTAAAGTTGTACTTTATAGATACGGGAACTATAATTTTTTTTAA	d__Bacteria	p__Pseudomonadota	c__Alphaproteobacteria	o__Pelagibacterales	f__Pelagibacteraceae	g__Pelagibacter	s__Pelagibacter sp902533585	0.28792	841087	55.66
FREE061388	3	igr_000050	FREE061388_c21	10271	10413	CO_F	mraZ	Transcriptional regulator MraZ	C	17	0.418717	0.454586	0.00719501	0.00658834	FALSE	TAATAT	TTGACG	77	100	CATATATTTAAAAAAAATCATTAAAAGTGTTTCATATTTGTTCTTAGAAATTAAGAATTTTTTATAAAATATAAGTATTGACGGTTGTAAATAAAACCCATAATATCCCATGAAAACCCAAATATGGGTTATATTTATGAGCT	d__Bacteria	p__Pseudomonadota	c__Alphaproteobacteria	o__Pelagibacterales	f__Pelagibacteraceae	g__Pelagibacter	s__Pelagibacter sp902533585	0.28792	841087	55.66
FREE061388	4	igr_000096	FREE061388_c9	13370	13455	CO_F	ndhC	NAD(P)H-quinone oxidoreductase subunit 3%2C chloroplastic	C	17	1.19136	0.397627	0.00099746	0.0140655	FALSE	GATACA	GTGACC	35	58	TTTATTTAGTTTTTTTCACATAATTTGACAAATATGTGACCTAAGTTCGCTTTCAGCTGATACAATAGGTGGTATATAGACTCATA	d__Bacteria	p__Pseudomonadota	c__Alphaproteobacteria	o__Pelagibacterales	f__Pelagibacteraceae	g__Pelagibacter	s__Pelagibacter sp902533585	0.28792	841087	55.66
animal079645	1	igr_000271	animal079645_c73	2987	3279	CO_F		elongation factor G	C	16	-0.742722	0.467112	0.0049133	0.0552381	FALSE	TAAAGC	TATAAA	264	286	ACTGCATGAATTATGCGTGAATTATGCGTGAATTATGCCCAAGCTCGATATGAGTTATGCTACAGAGCAGAATGCATACCGAATCCATACCGAATCCACACCGAATCCATACCGAATCCATACCGAATGTATGCAGACACAAAAGTAGTGACGCCAAAATATAAAAAATATTAAATAAGTATGATTTGTTTGGAGATACGGAAAATGTTTCGTAACTTTACAAACTGAAAACAAGACATTTCGTTACGTAAAACCTAAATAAACTATAAACACCTTAAAACAAACCTAAAGCT	d__Bacteria	p__Bacteroidota	c__Bacteroidia	o__Bacteroidales	f__Bacteroidaceae	g__Prevotella	s__Prevotella [species 0529]	0.49151	1784214	61.61
animal079645	2	igr_000089	animal079645_c194	1428	1576	CO_R		ATP-binding protein	C	16	1.04871	0.44456	0.000359998	0.0261631	FALSE	TATCTT	TTGCGG	34	56	AGTGTGTCCAAAATAATTTTCTCCCCGAAATATTTTGCGGAATGAAATAAATTGTGTATCTTTTTCTTGCATATCTCAAGATTTAATCGTAACTTTGCACTAGAATTATCAATAAACAAAGGAATGTAATCCAAAATCCTTCCGGTAAG	d__Bacteria	p__Bacteroidota	c__Bacteroidia	o__Bacteroidales	f__Bacteroidaceae	g__Prevotella	s__Prevotella [species 0529]	0.49151	1784214	61.61
animal079645	3	igr_000020	animal079645_c11	1770	1961	CO_R		trypsin-like peptidase domain-containing protein	C	18	0.311071	0.421613	0.000686662	0.0552381	FALSE	AACAAT	TATAAA	159	183	AAATGTTAAAATAATATTTCGGAAAAAGTAAAGACGCGTTAAGATTTAGGACTGAAGTTTTAAAAAATAACAAAAACGAAGCAATAAATTTCAATATATGAATTTTTGAATGTAATTTTGTGGTGAAAAAGAGCGTAGTTTTTCCTCGCGCACGAACATTATAAATATATATATAATACATTCAACAATCGC	d__Bacteria	p__Bacteroidota	c__Bacteroidia	o__Bacteroidales	f__Bacteroidaceae	g__Prevotella	s__Prevotella [species 0529]	0.49151	1784214	61.61
animal079645	4	igr_000026	animal079645_c111	1636	1949	CO_R		aspartate kinase	B	16	-0.507797	0.414546	0.00965994	0.0114333	TRUE	AAAAAA	TGCATA	137	159	GTCGAAAAGGAGTGGATTCGGTATGGATTCGGTATGGATTCGGTATGCATTCTGCTCTAGAGCATATGTCATATCGAGTTTGGTCATAATTCATGCATAATTCATGCATAATTCATGCATAATTCATGCATAATTCATGCATAATTCATACATAATTGAAAAAAAGTCTTGTTTTTTTCGAAATAATTTGCGTGTGTCAGTATTTTTTTGTACCTTTGCACACGCAAAAATTAAATATGTGTATTTAGGAACACTAATCTCACGTTATTTACGACTGAAATTTACGACTGAAATAATAAAACAAAATAACCGAT	d__Bacteria	p__Bacteroidota	c__Bacteroidia	o__Bacteroidales	f__Bacteroidaceae	g__Prevotella	s__Prevotella [species 0529]	0.49151	1784214	61.61
animal079645	5	igr_000147	animal079645_c259	1678	1840	CO_R		ATP-binding cassette domain-containing protein	C	17	0.164248	0.366367	0.00094666	0.0672459	FALSE	AATAAT	TACACA	0	23	TACACACACCTTAATTTCCGCAGAATAATTTGCGTATGTCAGATTTTTTTTGTAACTTTGCGGTCAAAATGACCGCTTCCTCCTCCTTGCAAGGCATAGAGAGTGTACTTTCTCTGCTCTTGCTTCGAGCGTCGGTTGCAGTCGAAAAAATAGGAAAAGCGAT	d__Bacteria	p__Bacteroidota	c__Bacteroidia	o__Bacteroidales	f__Bacteroidaceae	g__Prevotella	s__Prevotella [species 0529]	0.49151	1784214	61.61
animal079645	6	igr_000085	animal079645_c186	2155	2375	CO_R	dnaK	molecular chaperone DnaK	C	16	-0.129901	0.364998	0.00717995	0.0601485	FALSE	TTTCTT	TTGTCA	44	66	GTCAGTCGATACCCTTACTAAATACACCCTATCAGAAGAACATTTTGTCACTCGTGGCAGAATGTTTTTCTTGTTTTTCTGCCAAAGTGGCACAACTTTCAACTCTCAACTTTCAACTTTCTACTAAAAACGCCGTTGGCACACCCCTTGCCTTAAACCATGATGTCGCAAAATGACGAAACAACAAAGGAATATCAACAAACTAAAAAAATAAAAACATC	d__Bacteria	p__Bacteroidota	c__Bacteroidia	o__Bacteroidales	f__Bacteroidaceae	g__Prevotella	s__Prevotella [species 0529]	0.49151	1784214	61.61
FREE026526	1	igr_000290	FREE026526_c124	78985	79608	CO_R	radA	DNA repair protein RadA	C	18	-0.128271	0.454968	0.00173999	0.0421711	FALSE	CAAGAT	TGGCCC	300	324	AAATTTTAATTTGAGCCCTGGGGATTTTTGCGGAAATTTTTTGAAGAAAAATTTTTGTGGATTTTGTGCTGTTAATATTCAATCTTTTACCAAATTCCCCGCTTGGGAGGGGCTTCACGGACACAGCCGCAATGACTTGAATATCAGGTTGATATGAAGCTTTTTTGAGTGGGTTTTAGCACTGCCCGATGGCCTCTAAAGTTATTCACACCTACAAAAATTTATTTTGCAATGTGGCGCTAATTTGTAATTTAGTGCAAGAATTTAATGGGTTAGTAAGTAAGGGGCTGGCGATTTAGCTGGCCCTTTTACTTTTATATACCTCAAGATCTTTTTTCATCACCGAGCCTCCTCTTTTCACTTTTTCTTCATCCTTTTTTTCATTTCGTCATGCGCTTTCCAATTTAGGGAACGATGCAAAGCACTTAAGCTATCGTGAGCCGCCCGAGGTTCCTGAGCGAAGCGAAGGTTGCGAATGTTCCCAAGCGAAGCGAAAGGAACGAACGAGGGCTGAGCCAGTGGCTCAGGCGGAAGTTCTTTGCCAGTAGAAAGGGCGATATTCGTTTTGCGGCAGATGCGTTAATTTTTCCACAACGCATCTGCCGTACATTTAACTTTACGCGC	d__Bacteria	p__Bacteroidota	c__Bacteroidia	o__Chitinophagales	f__Chitinophagaceae	g__Puia	s__Puia [species 7617]	0.53784	7470217	83.48
FREE026526	2	igr_000745	FREE026526_c15	12463	12773	CO_R	rpsK	30S ribosomal protein S11	C	17	0.264616	0.441954	0.000366664	0.0716549	FALSE	TAAAAA	TAAATT	248	271	TTGACACACATGAGCTAGCATCTGCTACGGCAGGGCTGGCTTCATGTCTTATGGGGTGTCGGCTTGTGGTTTATATGCACCAGGCGGAGCCGGGGAATCCGGGGACGCCAAGCGGGAAACCGGACGAGCGAAAGCTAGGCCGGCGACGCAAAATGATTCGGATCGGTTACGGATGTTGGGTGCGACGGAGGGCTGATCCGGTTCCGGGACTTGCGCTGACGTTAAAAAGGCGAAGGCGGGTTCCGGGGTAAATTAATAAAAGCGGCGTTTATAAAAAATCAGGCGCCGCGAAAATGACTACCTAAAAGTGT	d__Bacteria	p__Bacteroidota	c__Bacteroidia	o__Chitinophagales	f__Chitinophagaceae	g__Puia	s__Puia [species 7617]	0.53784	7470217	83.48
FREE026526	3	igr_001795	FREE026526_c86	50724	50946	CO_R	rpoB	DNA-directed RNA polymerase subunit beta	B	16	0.0974668	0.434655	0.00200665	0.0204865	TRUE	TATTTT	TTGCTG	78	100	GGATTTAACGGCCGAGGCCGTTTGGAACTTTTAAGAAAGAGGCCGCCCTACTTTGGTCTAAAGGGCGGGCCTCTTTTTTTGCTGTTTAGTAAATATTTGCTATTTTTGCGGTCCGTTTCCCCTATTTGTATTGTTCGTTGATATTGAATTGAATATGTAGATTTTTGAGTATCAACGCAATAGATTGGCAGTTTGAAACATTAAAAAACCGGTTTTAACTTAT	d__Bacteria	p__Bacteroidota	c__Bacteroidia	o__Chitinophagales	f__Chitinophagaceae	g__Puia	s__Puia [species 7617]	0.53784	7470217	83.48
FREE026526	4	igr_000873	FREE026526_c19	85413	85799	CO_F	fusA_1	Elongation factor G	C	16	-0.174879	0.424264	0.00363331	0.07823	FALSE	GATACC	TCGACA	254	276	ACCGCAACAGACACGTATAAAAAGCCGACCACGGGTCGGCTGGCCGAAGACCCATCATCAGCCGTTTTCGGCCCGGCGGTATTTTCCCTGGACCGCCAAGGGCCAAAACAAAAAAGAGCTACAAACCGCAGCTCTTTTTTTTGCTTGAAACCGTCCAGGGTCCAATATCTTTAAATGATCGTTCCTATCGATTTGAACAGGGTCGCAAAAGTAAAGGAAATGATGAATAATCCAAGAGCATGCCAATCTTTTTATCGACATGTTGAAAAGTTCGACGATACCCCACCTTCAGGAAGGCCCGGCGCGTCCTCCGCTCCGGACCTAAAAGCCCAAACTGCACGGCGACGTGTGCGAATTTTTCGTAACTTAAAGGGAAATACACTTGCC	d__Bacteria	p__Bacteroidota	c__Bacteroidia	o__Chitinophagales	f__Chitinophagaceae	g__Puia	s__Puia [species 7617]	0.53784	7470217	83.48
FREE026526	5	igr_000541	FREE026526_c137	61260	61448	CO_R		Beta-lactamase	C	17	0.655182	0.401914	0.000379997	0.0512018	FALSE	CATACT	CGGCCG	152	175	CCATCCACACCGTTTATCCATCTGTGAGCGACCGCGACACGGCCACCCGGCCCGGTATGGAACAGTTCATAGCCGAAAGCTATAACCTGCTCGATCAATTGCTCGAAAAACAACAAAAAAAACAATAAGTATGGCACGCATCTTCACCCCGTCGGCCGATCTGCTCGCCGATATTCATACTCCCATCAG	d__Bacteria	p__Bacteroidota	c__Bacteroidia	o__Chitinophagales	f__Chitinophagaceae	g__Puia	s__Puia [species 7617]	0.53784	7470217	83.48
FREE026526	6	igr_001873	FREE026526_c9	45295	45416	CO_F	lagD_1	Lactococcin-G-processing and transport ATP-binding protein LagD	C	16	0.658372	0.397968	0.000193332	0.177005	FALSE	TAGAAT	TTTTTA	47	69	ACAGCCGGACCGTCACTTCGGGATAGGGCAAAGCTGCTCCGGATATTTTTTTAGTTTTTCGGTGGAAGGTAGAATAGTTGCCGGAATTAACGGGTAAATTTACAGTTTCTCAATCTGTTGTC	d__Bacteria	p__Bacteroidota	c__Bacteroidia	o__Chitinophagales	f__Chitinophagaceae	g__Puia	s__Puia [species 7617]	0.53784	7470217	83.48
FREE026526	7	igr_001954	FREE026526_c93	12799	13034	CO_R	dnaK2	Chaperone protein dnaK2	B	16	1.27032	0.397846	0.000173332	0.0121933	TRUE	CATAAT	TTGGCA	153	175	ACCTCTTTTGGGGCTGCCTTCGCTGAAGGTTGGCGTTCGGCCGGCCGTTCCGGCCCCTGGCCCCCTGGCGGCTGCCCGGCTGTCAGCGTGCGGCTTGGGCCGTACAAAGCGTTAATGACGGTCCTTCGGCCGGCCGTCCTCCGTCCGGCCATGTTGGCAGTTTGGCCTGCCGTGGCATAATGATTGACAATACATCCCGGAAATACTTGTAAAACCTTTAAAATCATATAAACTAT	d__Bacteria	p__Bacteroidota	c__Bacteroidia	o__Chitinophagales	f__Chitinophagaceae	g__Puia	s__Puia [species 7617]	0.53784	7470217	83.48
FREE026526	8	igr_000461	FREE026526_c133	1559	1685	CO_R	rpsG	30S ribosomal protein S7	C	16	1.07699	0.367902	0.000439997	0.0307635	FALSE	TATAAT	GTGAAA	88	110	TTAAGAAACCAGGGTGGACCACTTATAAAATAGGGGTCCACCGGCCGAGGGCCCATCATAAGACAAGCGACGGGATGGGTTAATTTCGGTGAAAAACACAGACCGGCGCTTATAATTCCGACAAACA	d__Bacteria	p__Bacteroidota	c__Bacteroidia	o__Chitinophagales	f__Chitinophagaceae	g__Puia	s__Puia [species 7617]	0.53784	7470217	83.48
FREE026526	9	igr_001584	FREE026526_c71	17110	17697	CO_R		ABC-type uncharacterized transport system	C	16	0.384743	0.364044	0.00345998	0.0838912	FALSE	TTTGCA	TATATA	337	359	GGAGACTTTGTATGATTGTTTATTACAATATAATAATAGTGATTTTTTATAATATATTTTGAGGACTTATTCGACCCTGGCAAAGGAGGGTATTTTCTTTCAACGAGCGGGGGTAAATGAGTAAGATGGAGAGGGGATAAAACAAAAAACCCGCCTGACTAAGGGCGGATTTTTTCATGCAGTTGGTTTCGGTTGAATATTTTGTAGGTCAACCTTCCTTATATTTTTTCGACAGGCAGGCTTATCTAATAGAGTATGCGAATATAAGTATATCTTCCATTCCACCCACTTTTCCGTGTATCTTATTTAGAAGAATTATTCACATTTTCGTATATTATATATATTCAAAATTGCAGGTTTTTGCAGGTGGCGCGTTAAGGAAGCATTAAATTTTGATCTTTTTGCCGGCGGAGCAGGGGTATTATTTTAACTGACCGCTAAGCAATATTAATTATGATTCAAACGATTATACAACTTACCAAAAAGGCTCCCGAAGGGGCCTTGTCGGAACGACAGATATTAGCGCTTTTGCGGGAGACGCGCTAATTTTTTGCTGAAGCGAGTCTCCCGCAATTTATTTTTGTTTCT	d__Bacteria	p__Bacteroidota	c__Bacteroidia	o__Chitinophagales	f__Chitinophagaceae	g__Puia	s__Puia [species 7617]	0.53784	7470217	83.48
FREE026526	10	igr_000127	FREE026526_c108	17874	17969	CO_F	yrrK	Putative pre-16S rRNA nuclease	C	16	0.207419	0.348454	0.00425997	0.0367121	FALSE	AATTTT	TAGATA	34	56	TGGGCTGATGGCCCATCGACCGAAGGTCCGACATTAGATATTTGGAGCCTGAGGGTAATTTTAAGCATAGCCGACAGGCGACAAATAGAAAGATAT	d__Bacteria	p__Bacteroidota	c__Bacteroidia	o__Chitinophagales	f__Chitinophagaceae	g__Puia	s__Puia [species 7617]	0.53784	7470217	83.48
FREE059601	1	igr_000024	FREE059601_c11	6247	6441	CO_R	ettA	Energy-dependent translational throttle protein EttA	C	17	0.889699	0.478385	0.00159999	0.00895352	TRUE	TAAAGC	TATTAA	86	109	TCCGCCAATTCTGATTTGAGAATGAAGCATGGGACCGCGGAGAAAGCTTCGCGGCTCGCCTGCCTTTTGGGTACCGAACAAGCGGTTATTAAATCTTGAGGGACCGTGGTAAAGCACCGCCCCGGTTGCCTCGACCGCTTTCGGCTGGTCGCGAGCAACCGGAAATGTCATGGAACTGTAAGGGAAATCAATCAG	d__Bacteria	p__Pseudomonadota	c__Alphaproteobacteria	o__Micropepsales	f__Micropepsaceae	g__Rhizomicrobium	s__Rhizomicrobium [species 0494]	0.62012	2262224	65.64
FREE059601	2	igr_000697	FREE059601_c59	13840	14186	CO_F	sfrB	NADPH-Fe(3+) oxidoreductase subunit beta	C	18	0.216123	0.432853	0.00236665	0.0394454	FALSE	TATGAG	TTGCCG	108	132	TCGTCGCTCGCGATCGCGGCGGTAAATATTCCGTCACAACGCACTTGCGGCAAGAGACTGTAATAGAATGTTTTTTGCCAAGGGTAACCAGGCAGGTAACGAACCCTTTTGCCGGTCTTTTGCGCTCGCTAATATGAGACGTCAGGGAAACAGGATGCAGCCGGCCCAACCCCCGGACATGCTAAAGAACAAAGAGCAAAAGAGCACAGGATCAACAGCAGACCCAGCCGAATCTTCCAGACGTTGGTCCTTAAGGGGCATGTCATTGGGGTATAGTCAGCACCATGAGTAGTGCAGCAGTGAGTGACGCGTCGCAGCAAGCGACGAAAGACCGATCCGCCCGTGGG	d__Bacteria	p__Pseudomonadota	c__Alphaproteobacteria	o__Micropepsales	f__Micropepsaceae	g__Rhizomicrobium	s__Rhizomicrobium [species 0494]	0.62012	2262224	65.64
FREE059601	3	igr_000502	FREE059601_c335	6333	6491	CO_F	fmt	Methionyl-tRNA formyltransferase	C	18	0.64029	0.378266	0.000393331	0.0786667	FALSE	TACGCT	TGGCAA	17	41	TCGCATGACCTTGCGATTGGCAAATGCTCGCCCCTCGGCCGTACGCTGCCGCTACGGCCTTATTGAGCAGGGAGCTGGTTGATGGTCTTACGGCTCATGCTCGCCTCGCCCCGGCCCTACGCTGTCGCTAGGGCCTTGTCGACGAGGGAGAAAATTTAG	d__Bacteria	p__Pseudomonadota	c__Alphaproteobacteria	o__Micropepsales	f__Micropepsaceae	g__Rhizomicrobium	s__Rhizomicrobium [species 0494]	0.62012	2262224	65.64
FREE059601	4	igr_000053	FREE059601_c12	1361	1581	CO_R	argB	Acetylglutamate kinase	C	16	0.650663	0.377437	0.000273332	0.0764811	FALSE	TATAAG	TGGATC	161	183	CCCCCCTCTATCGCATCTCAGGTTTGCGTCCCGCAAACACTTCGCTGCGACATCTCCCCCCTCCAACGGCTTCGCCGTAAGGGGGAAGAGATCTGGCGGATGCTGAATGTCGCGCCGCGGAATGCGGCGCTCGAGATTTCTGGATTAACCCCCTCTGTGCTTGGATCAGGCGGCTCATCACGCTATAAGGCCCCACTTTTTATTTCCAAGGGCACCTCGCC	d__Bacteria	p__Pseudomonadota	c__Alphaproteobacteria	o__Micropepsales	f__Micropepsaceae	g__Rhizomicrobium	s__Rhizomicrobium [species 0494]	0.62012	2262224	65.64
FREE059601	5	igr_000535	FREE059601_c356	2969	3154	CO_R		DNA polymerase III%2C delta subunit	C	17	0.319403	0.371872	0.00311998	0.0444367	FALSE	GAAACT	TTGCGG	63	86	GGCGTTTGGCTCTATAAGACCCTAGTTTCCCGATTTCGAAATTCGCATGATCCCCATATCGAATTGCGGGCGAATTTCGAAGTCGGGAAACTAGTAACTTATTGAATCCTAGTGTCGTTTTGGTTTCGAAGTTCGCCCAGAGCCTGATATCAATGGCATTGCGAACTTCGAAACCACGACACTAGT	d__Bacteria	p__Pseudomonadota	c__Alphaproteobacteria	o__Micropepsales	f__Micropepsaceae	g__Rhizomicrobium	s__Rhizomicrobium [species 0494]	0.62012	2262224	65.64
FREE059601	6	igr_000429	FREE059601_c295	4677	4821	CO_R	ftsH	ATP-dependent zinc metalloprotease FtsH	C	17	0.881202	0.371867	0.00045333	0.0444367	FALSE	TAACGT	TTGCGG	17	40	CGACACCGGCCTTTATGTTGCGGTAGCGGCTTAAAACTCTTAACGTTTTGATGGCTCGCAATAAGCTAAAACCATCCTATCTAAGTGTCTGTATGCTTTGGGGTGGCCGCGTTGAGTTGCCCCGCCGGTCGAAAAAGGACAGCCC	d__Bacteria	p__Pseudomonadota	c__Alphaproteobacteria	o__Micropepsales	f__Micropepsaceae	g__Rhizomicrobium	s__Rhizomicrobium [species 0494]	0.62012	2262224	65.64
FREE059601	7	igr_000294	FREE059601_c228	8203	8378	CO_R	cysD	Sulfate adenylyltransferase subunit 2	C	17	0.0376408	0.364635	0.00391331	0.0289259	FALSE	TATTTC	TTGCAA	58	81	GGGCCGCTTTGGCGAACCCGTTTTTCGGAATTCGGCAGTTGCCGTGAGGGTTGCGCGCTTGCAAAGACGGGCTCAGTAGCCTATTTCACAGCCAGAAACTGGGATACGCGATTTTGTCCACCAAAAAGACTGTTATATCACATTTGCGGCGGCTGGAAGCCGAGAGCATCCACATC	d__Bacteria	p__Pseudomonadota	c__Alphaproteobacteria	o__Micropepsales	f__Micropepsaceae	g__Rhizomicrobium	s__Rhizomicrobium [species 0494]	0.62012	2262224	65.64
FREE059601	8	igr_000494	FREE059601_c331	12795	12990	CO_R	radA	DNA repair protein RadA	C	18	-0.00219723	0.347523	0.00336664	0.0325977	FALSE	TTTCAT	TGGCCA	30	54	GCACTTGACGGTTGTGCTAAGCTAGAATCATGGCCAGATTTTTTGCCGCTGCATTTTCATTCCCCCTCCCCTCGAGGGAGGGGGCAATCGTCTTGAGCGAAGCGAGAGACGATTGGGGGAGGGGGTATCGCCGCAGTACCCCTCCCCCGCGTCGCTTCGCTCCGCGCCCCCTCCCGCAGGGGGAGGGGGGATAGGT	d__Bacteria	p__Pseudomonadota	c__Alphaproteobacteria	o__Micropepsales	f__Micropepsaceae	g__Rhizomicrobium	s__Rhizomicrobium [species 0494]	0.62012	2262224	65.64
FREE059601	9	igr_000423	FREE059601_c293	482	604	CO_F	rpmI	50S ribosomal protein L35	C	17	-0.237101	0.332073	0.00359331	0.11505	FALSE	TAGAAG	TTGCGC	11	34	CCATTTGAGGCTTGCGCGAGAGCATTGTCCCTTATAGAAGGCGCGGCTCTTGGGCGGCCCGGCTGGACATGCCGTGGCGGCCCCAAACGCACCTGGGCTTAAATGCCCTCACAAGGAAGCAAA	d__Bacteria	p__Pseudomonadota	c__Alphaproteobacteria	o__Micropepsales	f__Micropepsaceae	g__Rhizomicrobium	s__Rhizomicrobium [species 0494]	0.62012	2262224	65.64
FREE059601	10	igr_000059	FREE059601_c122	6417	6602	CO_R	fusA	Elongation factor G	C	17	0.194513	0.328489	0.00345331	0.0215411	FALSE	GAGCAT	TTGCAT	84	107	ATGGTTTATTTGTCCTAGTCGGTCCGCGCTCCACCCTTGCGCGGATTTCGGGGACAATTTCTGTGTCAAGCGGGGTGCAGGGCCTTGCATTGGCCCCGCAACGGCGCGAGCATTCCCCATCTGGAAGGGGCGTTAGGTCCCCGCGGACACGCCCGAAGCCATTGGTTTTTGAGAGCGGAGGCGCGC	d__Bacteria	p__Pseudomonadota	c__Alphaproteobacteria	o__Micropepsales	f__Micropepsaceae	g__Rhizomicrobium	s__Rhizomicrobium [species 0494]	0.62012	2262224	65.64
FREE068959	1	igr_000762	FREE068959_c5	6694	6989	CO_R	dnaN	Beta sliding clamp	C	18	1.40457	0.556559	3.33331e-05	0.0777931	TRUE	TATACT	CTGCAA	74	98	ATCCGGGAGCCGCGCCGGGCCCCCGGCGGGGATCTCTCCGGCGCCGGAAACGGCGCCGGGGGCGGCCCCTTTTTCTGCAATATTCCAAGGGCTTCTGTTATACTCATTCCCCGGTTGGTCGCCGCTCCGAGACATCTTGGAACCGGTCCTTGCCGGATCGTATGGCGGTTCTTCGTCCCAGGCCGGGGTGATGCGCCGGCCAGTGGAGCGGGTCCGTGCCGTGAGAGTGCGCCCGCCCCGTCCCGGTCAACCGATCCCCGTCTTCCCGACGGGCCAAACAGGCAACGATTTTCGCG	d__Bacteria	p__Pseudomonadota	c__Alphaproteobacteria	o__SMXQ01	f__SMXQ01	g__SMXQ01	s__SMXQ01 sp004356985	0.647	2686572	86.36
FREE068959	2	igr_000422	FREE068959_c16	4669	5145	CO_F	parE	DNA topoisomerase 4 subunit B	C	17	0.195802	0.469179	0.00202665	0.017828	FALSE	TATATC	TTGCAG	375	398	CCGGGCGCGGCAAAAGACTTCGAGCCGGCTGCCCAGCCCAGGGCGGCCGGCAAATATTCGCGCCGAAACCACTAGTGCACTTTCCAACCAAATTGAATCAATTTGATGGTGCTCATGAGCTTCCAGGGTAGGCGCGGGCCGAAGCGCGATGCTTCGCATCGGGCGAGGTTCGCAACGCACCCTGGGAGCTCATGAGCCCCACCGCAGGCCGGGTGCTTTTGCCCCAAGGCGTCGTTGCGTATCTTTGCCGATGCCCCGCATCGCCATGCGACACGCGCCTATCCTTGGGGCAAAATCATCCCGGTCAAATGGTTCAATTTGGTCGGAAAATGCACTAGATATAGGGTGCAGTTTCCCCCGGCCCCTACATGATGCTTGCAGAGAGCCGGGGCGGCTCCTATATCTTAGAACCTGGCTGGCGCGCTCCTTCGGGTCCCGTGGGCCTTGGGGTTTGTGGGTTCGGAGTACAGGCAGAAG	d__Bacteria	p__Pseudomonadota	c__Alphaproteobacteria	o__SMXQ01	f__SMXQ01	g__SMXQ01	s__SMXQ01 sp004356985	0.647	2686572	86.36
FREE068959	3	igr_000207	FREE068959_c13	32899	33161	CO_F	drrA	Daunorubicin/doxorubicin resistance ATP-binding protein DrrA	C	16	0.736916	0.435649	0.000259998	0.0574732	FALSE	TAAAAA	TTGTCT	191	213	AGGATACCAACGGCAGGGGATCATGGCTCATTCGTTGGCGCGAACAGTGTGCGCGCAAACCCCAGCGTACCGGCCATCCCGCGTAGGCCTTTCCGGGCCGACCTTGCGCTCGGCGGCTTCACCGGCCGGGCCCCCGGGCGGTGGTGTTGACCGGCCCCGGCGGGCATCGGAATTTAACTTTCCGCAACCTTTTGTCTGTACCAAGACATCGTATAAAAAGGGAGATTCCCGAGACCCATGCAGATTGGGAACGGTGCCACGCC	d__Bacteria	p__Pseudomonadota	c__Alphaproteobacteria	o__SMXQ01	f__SMXQ01	g__SMXQ01	s__SMXQ01 sp004356985	0.647	2686572	86.36
FREE068959	4	igr_000356	FREE068959_c151	31800	32178	CO_F	recA	Protein RecA	C	16	0.653585	0.417452	0.00121999	0.01036	FALSE	AACAAA	TATAAA	262	284	GGGCGGGGGCCACGCCGGCCGCCGCCATCCCCCGTCTCCCCCGTCTGCCCACCCCACCGCCGCGGCCGCTACCTTAACCGCCCCCGGTGCCGTTGGGCCCGGTGGCGCCGCCATCCCTGCGTCCCCGTGGGCGCGGCCCCGTACGGGGGATTCCGCGTGCGCGGGCCATTTGTTCACTCAAGTATATAATCGCCATAAGCGGTATTTTCCGCCCTGAACAAAACACGAATATGGTTGAATTATCACTTGTTTATCAAGATATTATAAATTCTCTTGCAAATGAGAACAAAACGTGTACTCTCCGGTCTTCGATGGATTCGTTTGGGGGCGTGGCCGGTTGCATCCGTCTCCCCCCTGTGAAATAAGGAAGGAGAGGCTC	d__Bacteria	p__Pseudomonadota	c__Alphaproteobacteria	o__SMXQ01	f__SMXQ01	g__SMXQ01	s__SMXQ01 sp004356985	0.647	2686572	86.36
FREE068959	5	igr_000295	FREE068959_c140	1803	2204	CO_F	mraZ	Transcriptional regulator MraZ	B	17	0.782497	0.398109	0.00599996	0.00217332	TRUE	TATCCC	TTGACG	263	286	CTACTTGAAAATCATCGCCGGGCATGGCCGCGCCTTTATTCGCGGGTTTATTCGAACCCCTGGCCGGGCCAGGCAACCCGCGCATGGGCCGGGCCATCCGCATTTCCCTGAAAAGAACACCAATCGAACAAACTCCCGCCCCAATTCGCGACCAAATTCGCCCGCCGGGAAAGGCCACCGTCATCCCATGATTCACCCGGCGGCCACCGGAATCGTCGCCGGCGTTAACTCCTTGTTAACCAAGTAAATCCTATGAATATCCATTGACGCCCATAATATCCCATGATATCCCAGATGATCCCAAATATGGGCGGGGCGGTACGGCGCCGTACGGGGATGGCGAACCGATCGGCAACGGTCGGTTCGTGAAGATGGGAGACGAGTATTTCATAGGGGCCGTGG	d__Bacteria	p__Pseudomonadota	c__Alphaproteobacteria	o__SMXQ01	f__SMXQ01	g__SMXQ01	s__SMXQ01 sp004356985	0.647	2686572	86.36
FREE068959	6	igr_000564	FREE068959_c23	63438	63686	CO_R	dnaK	Chaperone protein DnaK	C	18	-0.0355812	0.395732	0.00167999	0.0579196	FALSE	GATACT	TTTAAT	60	84	AATCCGGGCGCGGCGCCATTCCCGGCCCCGGCTCACGGCCCCCCGGGCCCGGCGCGGGAATTTAATCGCCCCAATTTTTTTGGCGATACTTGGCCGTTGGACGGTTGTAGGGCCCCGCCCGCCTCCCCATATAGCTTTGAGATTTTCCGCCCAGGGCCTTGGTCAAGGCCGGGGTCAAGGACATCGAGGGTCTCATGAGGCGCCGTTCAGGGCCCGGGGCATCCGCTCGAGAAAGGATAGTGAAGAACC	d__Bacteria	p__Pseudomonadota	c__Alphaproteobacteria	o__SMXQ01	f__SMXQ01	g__SMXQ01	s__SMXQ01 sp004356985	0.647	2686572	86.36
FREE068959	7	igr_000203	FREE068959_c13	28086	28366	CO_F	clpX	ATP-dependent Clp protease ATP-binding subunit ClpX	C	17	0.523641	0.384805	0.00417997	0.0117645	FALSE	GAATTT	TAGACC	126	149	CGAGGGGCGCCGCGTTTAACCGAATCTTGATCCATCTCTTCTAAGATTCCAGGGCAAGGCGTTGCATAATGGCAACGGTCGAAAGGAATTCATGTTGTGTTCCTTTAATATTCCCTTTTTGTTCCATAGACCTGTGGATAAATTTGAGAGAATTTGTTTGAAGTCTGCCCATGGCCTGTGGCAAAGATTAGTCGTTTAGGGGCCGGCACGAGAACCGGCAGTGGACGGTATGCGGATTTTGAGCCCCCATTCGTCGGCCCGGCGGAAAAATCGGAGTATCC	d__Bacteria	p__Pseudomonadota	c__Alphaproteobacteria	o__SMXQ01	f__SMXQ01	g__SMXQ01	s__SMXQ01 sp004356985	0.647	2686572	86.36
FREE068959	8	igr_000694	FREE068959_c41	11050	11332	CO_R	dnaE1	DNA polymerase III subunit alpha	C	17	-0.13779	0.382798	0.00145999	0.0672459	FALSE	TTTTAT	TTGTGA	114	137	GTGGTCGTGCCGACCCCATCTATCGTCATGCCCCGCTTTATGCGGGGCATCTCTCGCTCATCCGGTGAACGCACCAAATGGATGCCCCGGACAAGCCGGGGCATGACAATCTTTTTGTGACGGCCGCCAGGCACGGCTTTTATCCACAAGATAATGGGGATGTGTGGAAAAAATCCCCAAGATGGAGTTGCCCCCCGGGCATGGGTGTGGAATCAATATGCCTCGCCGGGAGGTGACCCCGGAGCATTTTGACCCGCGCCTTTGACCCGCGCGAGGAGACCCC	d__Bacteria	p__Pseudomonadota	c__Alphaproteobacteria	o__SMXQ01	f__SMXQ01	g__SMXQ01	s__SMXQ01 sp004356985	0.647	2686572	86.36
FREE068959	9	igr_000204	FREE068959_c13	29633	29827	CO_F	lon	Lon protease	C	18	0.544992	0.37321	0.00259998	0.0155002	FALSE	CATATG	TTGAAA	10	34	GGTGTTCCCCTTGAAAACAATTCTTTGCGGGCCACATATGGTGGCGTGCCGCTTGTTTCCGCATGATTGCAGCGGCATTAGTTGAATTTCATTAACCCTTCTCTTAGGGGGGTGGTGTAGAGTTTAATTTGGGTGGTGAGGCCACGCGCTCTTCCTCCCTTGGTTCAAAAGCGGTCCGTGCTGCCGAGGCTGACA	d__Bacteria	p__Pseudomonadota	c__Alphaproteobacteria	o__SMXQ01	f__SMXQ01	g__SMXQ01	s__SMXQ01 sp004356985	0.647	2686572	86.36
FREE068959	10	igr_000441	FREE068959_c161	38569	38752	CO_F	btuD_3	Vitamin B12 import ATP-binding protein BtuD	C	16	0.656041	0.365754	0.00438664	0.0155002	FALSE	TATTAG	TTGAAA	68	90	GAACCCCTTGCGGTCCCGGTGCCGGGTTTGATGGTTTGGCGATAGGGCGGGGAAAATACGTATTCCCCTTGAAAATACGCCGATAAACGTTATTAGGGCGACCGGGTAGCCTTAAAATAACCACAATGAGCCATCAAATAACCGCTCGGTAATTTTAGTCATCGGCACTGGGGGCCGGCCGTTC	d__Bacteria	p__Pseudomonadota	c__Alphaproteobacteria	o__SMXQ01	f__SMXQ01	g__SMXQ01	s__SMXQ01 sp004356985	0.647	2686572	86.36
FREE070668	1	igr_000830	FREE070668_c4	89345	89565	CO_F	rpsA_1	30S ribosomal protein S1	C	16	-0.243795	0.510748	0.00753995	0.0206141	TRUE	AATCAA	TTGCCA	82	104	AGGTCGGCAAAACTAGCATTCTAATTCGGGCATGCGGCAAGACGTCTCCGGGCGTATCTTGCACCGCATTGCTCTGGTTGTGTTGCCATCTATCAATTCGCTGAAATCAAAGCAGAAATCTGGAGAACGCCTTTGCAGCATGGGGCTTCAAGGGCAGTCTGGTCAAAGACCATCGGAACCAACCGATTGGCCGGATAAAGCGTAAGTAAGGAACTCTAACC	d__Bacteria	p__Pseudomonadota	c__Alphaproteobacteria	o__Sphingomonadales	f__Sphingomonadaceae	g__Sphingorhabdus_B	s__Sphingorhabdus_B sp016707885	0.57781	3004743	93.72
FREE070668	2	igr_001038	FREE070668_c9	20526	21004	CO_F		S1 RNA binding domain protein	C	17	0.696364	0.481886	0.000186665	0.0628162	FALSE	TATAGG	TTGCTT	171	194	AACTGTTCGTGACCGCTTCCGCCGAAATTCGTGCCGAACGCCGATCTAAGGAAATGCAGGCCCGAGGTGCGACCGTCGATTACGAAACCATCTCTTGCCGACATCCGCGCCCGCGACAAACGCGATACCGAGCGTGCTAGTGCCCCGCTGAAACCCGCGGAAGACGCGCACTTGCTTGATACCGGCAATTTGACTATAGGCGCGGCCGTTCAAAGGGCGATTGCGCTGGTGGACGCGAAGATAGAGAATCGACCCGATTAGAGGTCGGCAAATTAGCATTCTAATTCGGGCATGCGGCAAGACGTCTCCGGGCGTATCTTGCACCGCATTGCTCTGTTGTGTTGCCACTATCAATTCGCTGAAATCAAAGCAGAAATCTGGAGAACGCCTTTGCAGCATGGGGCTTCAAGGGCAGTCTGGTCAAAGACCATCGGAACCAACCGATTGGCCGGATAAAGCGTAAGTAAGGAACTCTAACC	d__Bacteria	p__Pseudomonadota	c__Alphaproteobacteria	o__Sphingomonadales	f__Sphingomonadaceae	g__Sphingorhabdus_B	s__Sphingorhabdus_B sp016707885	0.57781	3004743	93.72
FREE070668	3	igr_000969	FREE070668_c7	82614	82855	CO_F	ndhC	NAD(P)H-quinone oxidoreductase subunit 3%2C chloroplastic	C	17	0.14315	0.435298	0.00131999	0.0435311	FALSE	TAAAAG	TTGCGG	35	58	TACAAATAACGGTGGAAAAAAGCCGTGTCCGCCCCTTGCGGCGGTGCACAATCACCCCTAAAAGCGCGCCAAATTCAGGCCTGAAGCGAGTCCGTTTTGACCGATCTGTCGCAATATCTGCCGATCCTCATTTTCCTGGTCATTGCACTGGGATTATCGAGCCTTTTCGTGTTTCTGCCGATGGCGGTTTCGCGCCTTACAGGTGCGCACCAACCGACCGAGGCAAAGCTCGCAGAATATGA	d__Bacteria	p__Pseudomonadota	c__Alphaproteobacteria	o__Sphingomonadales	f__Sphingomonadaceae	g__Sphingorhabdus_B	s__Sphingorhabdus_B sp016707885	0.57781	3004743	93.72
FREE070668	4	igr_000543	FREE070668_c2	64217	64533	CO_F	mraZ	Transcriptional regulator MraZ	B	18	-0.0711754	0.424526	0.00192665	0.0155266	TRUE	AAATAT	GTGCAA	2	26	TGGTGCAACGACCAATCACATGATGAAAATATATATGATACAAATGATTACGATGCGCTCGAATGACGCCCATCCTTTGTGTGCATGGGGGCAGGGGCGTCTAGATTTGCATTTGAGCCGACGGAATTACGCGTGTTCCCCGTAAAATAATTCACGATTCCCATAGAATCCCTCTTTTCATCCATAAATTCCCTTGATATGGAGTTATCCAATCGGGGTGGAATCCAATTTGTTGCGTTCATCAGAACGTCAACGCCGAAGCGCAGCGCTTCTGCGGCTGGTGGATTTTGCCCGAAAGAAAGGGGGAATGGGGTTCA	d__Bacteria	p__Pseudomonadota	c__Alphaproteobacteria	o__Sphingomonadales	f__Sphingomonadaceae	g__Sphingorhabdus_B	s__Sphingorhabdus_B sp016707885	0.57781	3004743	93.72
FREE070668	5	igr_000039	FREE070668_c1	96458	96813	CO_R	fdxA	Ferredoxin-2	C	17	0.156391	0.417862	0.00233332	0.017828	FALSE	TGCGAT	TTGACC	160	183	TTTGGGTGCGGCAGACGCTGTTCGCATCGACAAGCTATTGTGGTTTCTGCGGTTGTCCAAATCGCGTAGCCAAGCGCAAGGACTGATTGCCGAAGGCCATGTCCGGCTGAATGGCAAACGCGTTGAAAAGTCGAGCATTGAAGCCAGAATCGGTGATGTTTTGACCTTGCCAAGAGGCGAGGGTGCGATCGCGTTGCGTATCGACTCCATGCCTTCGCGCCGCGGCCCGCCACTCGATGCAAGGGCCTGCTATAGCGAAATTTGACTGCCCAGCACATTTCCCCCGTTGACTTGCGTGGCAAAGGCACAATAGGCGTTGGTCAACAAATCGAACTGCAAAGGGGAGAAACCGAGCA	d__Bacteria	p__Pseudomonadota	c__Alphaproteobacteria	o__Sphingomonadales	f__Sphingomonadaceae	g__Sphingorhabdus_B	s__Sphingorhabdus_B sp016707885	0.57781	3004743	93.72
FREE070668	6	igr_000628	FREE070668_c2	288148	288293	CO_F	clpX	ATP-dependent Clp protease ATP-binding subunit ClpX	C	16	0.916479	0.41727	0.000539996	0.0307635	FALSE	TAGGAT	TTGCGA	67	89	TTCGACACACAGCGATTAGGGGATTATCCACCCTGTTCGTGCAACAACGGGGCGGATTATTACGCTATTGCGAAATTGGTTTGTCGCGATAGGATGGATAGACGGCATTAAATCTGCGGGTTTTGTGCGCAAGGAACAGGACGTTT	d__Bacteria	p__Pseudomonadota	c__Alphaproteobacteria	o__Sphingomonadales	f__Sphingomonadaceae	g__Sphingorhabdus_B	s__Sphingorhabdus_B sp016707885	0.57781	3004743	93.72
FREE070668	7	igr_000544	FREE070668_c2	74692	74960	CO_F	murG	UDP-N-acetylglucosamine--N-acetylmuramyl-(pentapeptide) pyrophosphoryl-undecaprenol N-acetylglucosamine transferase	C	16	0.299205	0.415955	0.000439997	0.0804114	FALSE	CATGAT	TTTCCA	4	26	GGTCTTTCCAGACTATAAAGAGGCAGCATGATCGTCCGTAGGAAGCCAGTGGATAGGAGTAGCGCGAAGCGCGGACTGGTAGTCCGTGCGAGCGTTGCGACGCAGCCAATGGCTTCCTACGAACGACCCCTCCGGGGCGGGCCGATTTTGGCTCATGGCAGCGTTGCTCGTCGGTCACGATGGAATGCCATTGCTCCCTCCTCGCGCCTTGCCCTGAGCCAAAATCGGCTCCGTCATGTGCCTCTTTATAGTCTGGAAAGACCCTGGCT	d__Bacteria	p__Pseudomonadota	c__Alphaproteobacteria	o__Sphingomonadales	f__Sphingomonadaceae	g__Sphingorhabdus_B	s__Sphingorhabdus_B sp016707885	0.57781	3004743	93.72
FREE070668	8	igr_000608	FREE070668_c2	227794	227932	CO_F	recA	Protein RecA	C	17	0.491859	0.388975	0.00370664	0.0126997	FALSE	TGTTCT	TACATA	63	86	AGTCATTGAATATAATAGAAATTAATTTACTGTTCCACTCTTGTTCTTTGAGAACAAAGGCGATACATAATCGTCAGTTCCGGTAATGTTCTGGTGGTGAGAATATCGGAACCGGACACGCTATCCAAGGAGTGGAACA	d__Bacteria	p__Pseudomonadota	c__Alphaproteobacteria	o__Sphingomonadales	f__Sphingomonadaceae	g__Sphingorhabdus_B	s__Sphingorhabdus_B sp016707885	0.57781	3004743	93.72
FREE070668	9	igr_000333	FREE070668_c1	922878	922990	CO_R	cgtA	GTPase Obg/CgtA	C	18	1.72796	0.364072	0.000273332	0.0126997	FALSE	TAGCGT	TGGACA	43	67	CAGGGCTTGGCCCGTTTTGGTGTCAGCTTTGTCAATTTTGCATTGGACACCGGATATGGTGCCCGATTAGCGTTAGTCTGGCCAAAAGCGCATTACTCGCCTAAGGGCGGGCC	d__Bacteria	p__Pseudomonadota	c__Alphaproteobacteria	o__Sphingomonadales	f__Sphingomonadaceae	g__Sphingorhabdus_B	s__Sphingorhabdus_B sp016707885	0.57781	3004743	93.72
FREE070668	10	igr_000933	FREE070668_c6	105481	105597	CO_R	lon_2	Lon protease	C	16	1.03755	0.357491	0.000559996	0.0289259	FALSE	CATATT	TTGAAA	45	67	CCCCGCCTTTTGCACAGGAAATTCGGGCAATTGCGCGTCGCGCTGTTGAAAGACGCAAAATCCGGCTCATATTGAGAGCAAGTTACCGCGCCGCATTTCGGTGTGGTCGGAGTGTCT	d__Bacteria	p__Pseudomonadota	c__Alphaproteobacteria	o__Sphingomonadales	f__Sphingomonadaceae	g__Sphingorhabdus_B	s__Sphingorhabdus_B sp016707885	0.57781	3004743	93.72
FREE065348	1	igr_002181	FREE065348_c26	7203	7645	CO_F	clpX_2	ATP-dependent Clp protease ATP-binding subunit ClpX	C	17	-0.118065	0.535824	0.00768662	0.00989138	TRUE	TTGGCT	TTGATA	244	267	TCTGGCCGGCCTCCCGGGGGCGCCGATGTGATCTCCACATTGGCGCCTCACATAGCCGGCAAAAGCAGGACGAGCGGAGTACCCCGCAAGTGCCTACGCTCGGGCGGCAAGTTCCGCTTTCGTGCTCATTAGGCGGCGTGGTAATCCCGCAACGTTCCGTGGATTTCGATGCGTATTCCACGTGCGATCGTGGAAAATCACGGTATTGTCACGGTCTTGAGCAGGCCATCCGATTAGCGAATTCTTGATAGTCGGGTGCCAGCATGGTTGGCTGTAGTGCATCGGCTATGATCGCGGAGATTCGAATAAACCGTGATTGCAACGGTCAGTATTGCGTAGGGTCTTTTTTGGTACGGAATTTGCTCTATCTACCCAAGACCCCGGTTTTGTGCCGGATTGGGTCGATCTGGCAAACAAGATCGAACGGCGGACGGAGATAATGA	d__Bacteria	p__Pseudomonadota	c__Alphaproteobacteria	o__Rhizobiales	f__Xanthobacteraceae	g__Tardiphaga	s__Tardiphaga sp002256345	0.62006	6953455	91.99
FREE065348	2	igr_001930	FREE065348_c22	1037630	1038093	CO_F		NCBIFAM: PssD/Cps14F family polysaccharide biosynthesis glycosyltransferase	C	18	1.11339	0.490781	0.000326664	0.0136341	FALSE	TATAAA	TTTAAA	348	372	TCCAGCGTCGTGGTCTAGCTGCATTTCCTGCGCTATACGCGTGGGATCCTGGGTTGGCGGTCTCAACACTGGGAGCTGGTGGTCTCACGCTCTCCGAGCGCTGCATTGCCGCAACGGGTGGGAGGGAGGCGCGCGTAGTATGCGGCAAGGCCTCTCACTGTGTTGCTGCTGAAGACGTGGTCTAGCGCGTAAGATGATCGTTCCGCCGGACGATGCAAGGCGTACGCCCAATTACGACAAGAACTCCGTGACTTACCGAAGGTGTTCAGGGATAGCGTTGCAGGGACGGGCGACAGCGCATATCACGATCACGAATTTGATATTTATTACAATTAAAAACATGTTGCATTTAAATTTATTTAATCTAATTTATATAAATTAAACTGTGCCGCGGGCACTCGTTTGTGACTGCCTCACCGATCGACGGTGGTCGCACAAAGCGGAGCGGTTGGGAGGACCAGTCG	d__Bacteria	p__Pseudomonadota	c__Alphaproteobacteria	o__Rhizobiales	f__Xanthobacteraceae	g__Tardiphaga	s__Tardiphaga sp002256345	0.62006	6953455	91.99
FREE065348	3	igr_000658	FREE065348_c11	402353	402708	CO_R	pnp	Polyribonucleotide nucleotidyltransferase	C	18	0.292368	0.455123	0.000779995	0.0335135	FALSE	TTTTTT	TTGCCG	287	311	GCGAACCAGCGCGCGCAGCTTCTGCGCGCGTTTTCGCATGGACGGTTTCACGGCTTTCATCAGTTCGCGATCCAACCATGCCATCACGTAGTGCAGGCCAGAGTGGCCCGCACGATAGCGTCCAGCGGCAATCCGGCGGCTGGGCGATGACGGGCAAGGAGCCCGTCGCGCGGAGTGGAGCAAGAAAGCCCCAATCCGCGACCATCGGAAGGATGGACGCCATTCGAATTTCAAGGGCCATGGCAGGATCGCCGGACGCTGCTCACGCATTCAATGCGGACAGCTTCTTGCCGTCTTGCGCATGGCCTTTGTTTTTTGGCGTCGTGCCTTTCGTGAACCCATGAAAGATACCAAAG	d__Bacteria	p__Pseudomonadota	c__Alphaproteobacteria	o__Rhizobiales	f__Xanthobacteraceae	g__Tardiphaga	s__Tardiphaga sp002256345	0.62006	6953455	91.99
FREE065348	4	igr_000648	FREE065348_c11	382127	382501	CO_R	typA	GTP-binding protein TypA/BipA	C	16	1.71003	0.454174	9.33327e-05	0.0108284	FALSE	TATATT	TTGTTT	177	199	AACCGTGTCCCAGATGCGGTGCAGCGCCCTTGCGCTGCTCCGCAGAGCCGGGACCGTTCCCAACGCCGGAGTTCCTGGCGGTCCCGGCTCTGCGAAGCGGCATGAAGGTGCCGCATCGCGTCCGGGACACAATCCGGGCGGGGATGCCGACACGTCGAAATCGAAGGCAGATTCACATTGTTTTTGAGAGATTCCCCACTATATTGCGCCGCAACGCGCCCAGGTACCCGGCTTTTTCACCAAGGCCGGGTTTGCTTTTGCAGGGATTGCCCAGCGCGTTTTCAGGCAGGATAGGGTTGGTCGCGCAGACAGCGCCGGGCTGACGTCTTGCAGAACCCGCTTCGGGCATCCGTTCGTCGAACCAGAAGAAGACAC	d__Bacteria	p__Pseudomonadota	c__Alphaproteobacteria	o__Rhizobiales	f__Xanthobacteraceae	g__Tardiphaga	s__Tardiphaga sp002256345	0.62006	6953455	91.99
FREE065348	5	igr_002316	FREE065348_c26	329542	329852	CO_F		NMT1/THI5 like protein	C	18	0.0391325	0.448579	0.00407997	0.0136341	FALSE	CATTCT	TTGACC	138	162	TACGACGGAAAGTCGAAATGCACCACGGCGACGGCGCGATATAGAATGGTTCTCCGGGGCTATTCCTCGTCGTCTCCCCACGCTGCCTGAGTTGGAGATAATCTCTCCAACACCAGCGACATTCAAAATTCCATTTTATTGACCCTCATGCGTCGCGCCGCGCATTCTCGCTTCACCAACAACGGTGGCGTGAGAGTCGTAGGGCGCTGACGCCGCATACGAATTCAAACATTTCATCATCGTATCAGCGCGAGCTGCAACGTTATGCCTTGCGCTAAGGGGCCGTGCTGTGCCTAAGCCGAGGAGACTGT	d__Bacteria	p__Pseudomonadota	c__Alphaproteobacteria	o__Rhizobiales	f__Xanthobacteraceae	g__Tardiphaga	s__Tardiphaga sp002256345	0.62006	6953455	91.99
FREE065348	6	igr_003205	FREE065348_c7	152168	152503	CO_R		Putative multidrug export ATP-binding/permease protein	C	17	0.860808	0.447344	0.000413331	0.019222	FALSE	TATAAG	TTGCCA	53	76	CGAAAGCGTTATCACCTGTAAGGCAGTCGTCGCCAAAATCCGCGCGCCGCGTGTTGCCAAGCCGGTTTACCTTATTTATAAGCCAATCATCCATTGCTCGAACCTGAGGGAGAGTCTGCATGAAGTCGATTTATCTGCTCTCCGGAATCTCCGGTTCGCTGCGTATGCGCGGGTTTGTGCGGACTCACTGAGTTCCGTTTCCGTCGCTGCCGACCGATACGTTTCGGTCAATTCAAGTTCCACTGATCATTCAGTTGTTTATGACGCGGAGATGCGGCTTGGCCGTCTAGCGTCAACCATGGAGCCGGTTGCGCAGGGGCGTGACCGGAGGACGTC	d__Bacteria	p__Pseudomonadota	c__Alphaproteobacteria	o__Rhizobiales	f__Xanthobacteraceae	g__Tardiphaga	s__Tardiphaga sp002256345	0.62006	6953455	91.99
FREE065348	7	igr_002451	FREE065348_c26	643877	644156	CO_F	rhlE_2	ATP-dependent RNA helicase RhlE	C	16	0.874529	0.446766	0.000346664	0.0247788	FALSE	TATGTT	TTGACT	30	52	GGTTTTTGGGCAGTTCCAGGCCCTGCCGCATTGACTTTGGGCGATTCCGGCCTATGTTCCGGCTCGAAGCGGCCCGGTATCGAAACGCGATATCTCGAGCAAGCCGCCTGTCAGCGCCCAGCGATCCCCGTGCATGTTTGCGTGCCGCTCCCGGGGGTAGGCGTGATGGTTTTTCCGAGAATCCAAGCGGCGGTTTCGACCAGAGGCATGATCTCGATACGGCATCGAATGAGCGATACCCCGTTAGTCGATAGAATCATGGCCCCATAACAGAGGCTCA	d__Bacteria	p__Pseudomonadota	c__Alphaproteobacteria	o__Rhizobiales	f__Xanthobacteraceae	g__Tardiphaga	s__Tardiphaga sp002256345	0.62006	6953455	91.99
FREE065348	8	igr_001806	FREE065348_c22	746304	746625	CO_F	apxIB	Toxin RTX-I translocation ATP-binding protein	B	16	0.165286	0.443353	0.00103333	0.0233865	TRUE	AATAAA	TAACCC	215	237	ATCCAGTGTTTTGCGACGTGAGGTGAAAATTCTAAATCCCCGCGTTCGATCATCATCGCAGCGACTTCATCAAAGGCGGGTATTTTTAACGAGGGGGAGCCGTACCCTACGTTCTTTCCGCGAGCACATGCTCCATGCGCGTTGATGTGAGTAACTACAGCAATTTACTTTCTTGAGGCGCTATGGCTTATCTTCTTAGACGTCTGAGCTGATGATAACCCGTAAGAAATATTATGAAATAAACTCGTTGCCGGACCAAAGCGCGTCGAAATAACATTCAACTAGTGGGCGAAATATAAACAAGCTCGCAGTTGGGACGCAA	d__Bacteria	p__Pseudomonadota	c__Alphaproteobacteria	o__Rhizobiales	f__Xanthobacteraceae	g__Tardiphaga	s__Tardiphaga sp002256345	0.62006	6953455	91.99
FREE065348	9	igr_002691	FREE065348_c28	7120	7356	CO_R		putative ABC transporter ATP-binding protein	C	17	1.2668	0.429188	0.000159999	0.0275455	FALSE	TAGACT	TTGCGG	134	157	TTGGCGCACCACGCTCCGTCTGTCATCCCTCGCGAAAGCGGGGAATCCGGTAAACGACGTCATTCCAGCTCTATCACTTCCGCCAATGTTGACTGAGCCACCCGGTCAGGCCGGGTGGCGGCAACCGGACTGTTTTGCGGAACCAATCCTGATCGCATAGACTTCATGCCGTGGCTGTAAGACGCCACGGCATGATTCTTTCGGCCCTCCCATCGGGCCTCAGCACTGGTCCGGTTC	d__Bacteria	p__Pseudomonadota	c__Alphaproteobacteria	o__Rhizobiales	f__Xanthobacteraceae	g__Tardiphaga	s__Tardiphaga sp002256345	0.62006	6953455	91.99
FREE065348	10	igr_002182	FREE065348_c26	8921	9241	CO_F	lon_3	Lon protease	C	16	0.452264	0.427071	0.00334664	0.00566409	FALSE	AAGGAT	TAGCCA	151	173	AGGCGCGCATTCGACCTGTCACAAATGCACGGCTGCCGGGCGATCCGGCGGCCGTCGCTGCGCAGCAGCAGCGATGATTTTGGCATTGCAGTAAATGCCTGTTTAGCCTGAATTTCCGGGCACTTCTCAGACTTGACACCCCCCGGCCTGATAGCCACCTAATGCTATCGGTGAAGGATCTCATGCGCTGAGATTCGTCGCTTTACGATGCGGAATAGGCGGCTGCTGACGGCAATCTCGTTCCGGATCACCAAGGCACCTTGTGGCGGTTGCGCAAGCAGGCGGACTGCGAGCAAGGGGGCAAAACAAAAGGATAAGGCC	d__Bacteria	p__Pseudomonadota	c__Alphaproteobacteria	o__Rhizobiales	f__Xanthobacteraceae	g__Tardiphaga	s__Tardiphaga sp002256345	0.62006	6953455	91.99
animal115936	1	igr_000365	animal115936_c24	31175	31408	CO_F	rny_1	Ribonuclease Y	C	17	0.806457	0.539021	0.00140666	0.00801478	TRUE	CATCAT	TGGGTA	36	59	ACTCAACACCAATTACAAACCGAGTCTGCTCGCAGGTGGGTAGGTCGCCCCGATCATGGCATCATGTGTTTGAGGGCGGAAATGGCTGAGACACCCGGCGCTCAAATCCTTCATATTCAGAGTTTACCAATAACTCTCGGAGGGTGGTGGTGCAGGTTTTTTACAAAGATGTAGCTGCCGAAATCAAAGTATTTTTTTGACGAGTGTTTTCCGCCAAAAAACACTTTTATTACT	d__Bacteria	p__Bacteroidota	c__Bacteroidia	o__Bacteroidales	f__P3	g__UBA1217	s__UBA1217 [species 0662]	0.49526	2200396	81.98
animal115936	2	igr_000478	animal115936_c33	6362	6481	CO_F	feoB	Fe(2+) transporter FeoB	C	16	-0.195846	0.523381	0.00705995	0.0494024	TRUE	TAATTT	TTCACA	64	86	CCTCCGAAGAGTCGGGAATAACTTTTTTGAATAACAAGAAATAAAAATCACTACAAATAGTGATTTCACATAATAATAACAGTTGGTAATTTTGCAGAATCAAAATAGCAGATAAAGGCA	d__Bacteria	p__Bacteroidota	c__Bacteroidia	o__Bacteroidales	f__P3	g__UBA1217	s__UBA1217 [species 0662]	0.49526	2200396	81.98
animal115936	3	igr_000431	animal115936_c3	87790	88156	CO_R		AAA ATPase domain protein	C	18	0.434119	0.514115	0.000346664	0.0516511	FALSE	TAGAAT	CGGAAG	94	118	AGTTTCTTACAATCACAGTTTGATTTGGTAAAAGAGGTGACTAAGCCTCTTTTGATAATAACTCAAGAAATTAATGAGCTGACCTTGATAGCATCGGAAGAATTGAGGGGAAAGCTAATAGAATTGAAAGAATTGGTAGATGACCTTCATAATGAAATGCAAAATTGCCTCACTTTGGTTAATGTGCAAGAGCCAGAGTCTTTCAAGGCATTAGAGACTATCGGACATAATAGGCGTTTGTTAGAGTATAAGATGTTGTATGAAGAAATAGTTCAATTGATGAGGAAAGAAATCAGTGTAAAGTAAGTGTCATTTGATTCAGGTGGAAATAGGAAAGTATAAACGAAATGAATAAATATAGTGTAAT	d__Bacteria	p__Bacteroidota	c__Bacteroidia	o__Bacteroidales	f__P3	g__UBA1217	s__UBA1217 [species 0662]	0.49526	2200396	81.98
animal115936	4	igr_000077	animal115936_c10	26679	27135	CO_F	ndhI	NAD(P)H-quinone oxidoreductase subunit I%2C chloroplastic	C	16	0.393839	0.487735	0.00141999	0.014101	FALSE	TATGGC	TTGCGC	177	199	CCTAAGCTACCCCATTCCCACAATAACACATTCCCGCAATAACACAATAACGCAATAATACATTCCCCCATTAACCCCTTTTTAATCCATACTCGTCGTTTCCCGCCTCGCCGCTTTCACGCCATAACGCTCTTCCCGTTTGTTTTCTTCAATGGGCGACCCTTGGATGATAGCGAGTTGCGCCATGAAACGGTGCATCTATGGCAGCAGATTGCACTGTTTGTCGTGCTGTTTTATGTGCTTTATCTTGTTTTTTGGATTCTGAATAGCCTTCGCTTCCGTGATCCCTACCGAGCCTATATGAGTATACCCTTTGAACGTTCCGCTTATATTCTTGAAAAACAACAGTCCGTTTCACCTCTACGACAAATGTTCCATTGGCTCCACTGCATTTAAACTCCCACAATAACGCATTAACACATTCCCGCAATAACGCATTCCCACATTATCCCCTTCC	d__Bacteria	p__Bacteroidota	c__Bacteroidia	o__Bacteroidales	f__P3	g__UBA1217	s__UBA1217 [species 0662]	0.49526	2200396	81.98
animal115936	5	igr_000362	animal115936_c24	20826	20951	CO_F	natA_1	ABC transporter ATP-binding protein NatA	C	17	1.49984	0.487227	0.000346664	0.0136341	FALSE	TAGAAT	TTGACC	39	62	TATTTCTAAGGGCTGAAACGATGTATGTTAACTGTAACTTTGACCTTAACATTAACTTCAGATAGAATTAACGACAACATACTTATAAAAGAAATATCAAGATTAACATATTAACATTCAAAAACA	d__Bacteria	p__Bacteroidota	c__Bacteroidia	o__Bacteroidales	f__P3	g__UBA1217	s__UBA1217 [species 0662]	0.49526	2200396	81.98
animal115936	6	igr_000600	animal115936_c5	3118	3294	CO_F	dnaN	Beta sliding clamp	C	16	0.0116746	0.48505	0.00111999	0.0830225	FALSE	TAAACT	TTTTCA	94	116	TCTCTAATGTTAACCAAAAAACCACAACAGTGGTTCACGGACTCCGTATCATGAAATGTGAGTAATCAACAATTGTTGAAAAAAAGTGCAACCTTTTTCATTTCCGACTGCGAAATTAAACTTAATTTTGCAGTCGGATTTTTATATACCAAACATTTGAAACAAACACATAACAAT	d__Bacteria	p__Bacteroidota	c__Bacteroidia	o__Bacteroidales	f__P3	g__UBA1217	s__UBA1217 [species 0662]	0.49526	2200396	81.98
animal115936	7	igr_000303	animal115936_c20	7628	7868	CO_R	queG_3	Epoxyqueuosine reductase	B	18	0.079146	0.483269	0.00209332	0.00349998	TRUE	TATTTT	TTGCTT	12	36	AGAGAAAAATGGTTGCTTATTAGTTGTTCTCTTTGTTATTTTTCATCCCAGCTCGCGGCGTTTAAATAGGATGGTCGTTTTAACGTTATATCCTTATTCGTGCAGATTCGTGCAAGCGTCAGCGTGATTATTCGTGATATTTGTGCGATTCGTGTTCAAAAAGTGTTCTTGCCTCAACCATCAACTCAAATCACTAGTAAAAACTCAGTCTGAGGTTAAAGTTAACGTTAAATAACCCATC	d__Bacteria	p__Bacteroidota	c__Bacteroidia	o__Bacteroidales	f__P3	g__UBA1217	s__UBA1217 [species 0662]	0.49526	2200396	81.98
animal115936	8	igr_000304	animal115936_c20	9084	9375	CO_R	rlmL	Ribosomal RNA large subunit methyltransferase K/L	B	17	-0.27759	0.472099	0.00236665	0.0170466	TRUE	TATTGT	TGGAAG	162	185	ATATAACTTTAACCCTTCTGCCTCGCAAGAGGCTTTGAGCACCTTAGAATAAATATAATACAGCGAAAAACTTTAACTTCAGATAGTAGCTTTACGAAAACGAAAAACGATAACGAAAACCATATCACCGGAAGTAAATGGAAGTAAAAATGGAAGTAAAAATGGAAGTTAAAAAGGACAATTGTTATTGTATTGTCCAGTGCGAAGCGCTTAACACCCCCTTTTAACTCCCATCGCAGATTAACTCCCCTTTAAACTTTTAAACTATTAAACCTTTACTCTATCATAATAA	d__Bacteria	p__Bacteroidota	c__Bacteroidia	o__Bacteroidales	f__P3	g__UBA1217	s__UBA1217 [species 0662]	0.49526	2200396	81.98
animal115936	9	igr_000340	animal115936_c23	9249	9474	CO_F	thrS	Threonine--tRNA ligase	C	18	0.18894	0.466184	0.000393331	0.116727	FALSE	TGCACT	TTAATT	78	102	TGAAGACAATAGACTGTCGTTTTCTCCGCTGATGGTTCTGCAGGTCGACAATCTTAGGTTAAAAAATCAAATAATTACTTAATTAAAAATATTTTGTATCTTTGCACTTTTGAAATAAAGTGCGAGAGATGCCTCTTTCAGTCTTTTTTCTTTGTCTTACGGCTTGATAGACTGAAAGATAGTGCTGTGTGTCTTTTTGTGTATGAATAATAAAAAAAATAAGAAT	d__Bacteria	p__Bacteroidota	c__Bacteroidia	o__Bacteroidales	f__P3	g__UBA1217	s__UBA1217 [species 0662]	0.49526	2200396	81.98
animal115936	10	igr_000727	animal115936_c9	36852	36949	CO_F	pgcA	Phosphoglucomutase	C	16	1.06007	0.461899	0.000359998	0.0494024	FALSE	TATCTT	TTCACA	31	53	ACCTGTTTTTACAGGCTAATTAATTTTTATTTTCACATGTGAATAATAATTCTTATCTTTGCATTTTCATTTAAGACAATAACAAAATCAATAATATT	d__Bacteria	p__Bacteroidota	c__Bacteroidia	o__Bacteroidales	f__P3	g__UBA1217	s__UBA1217 [species 0662]	0.49526	2200396	81.98
FREE028768	1	igr_000601	FREE028768_c68	1838	2240	CO_R	lon1	Lon protease 1	C	17	0.534108	0.524519	0.000173332	0.0645906	FALSE	GATGCA	TTGACT	152	175	GACAAAATTGCAGTTCTCATTTCATTGGCACATCCTTTGACCTTTAGCGTTAGATAATAATAAATACCATTTTCCGTACAATTATTGTTCGGTGCTGACAGTTTGTCGGATATAAATAAAATATATGAGTGATTTTTTAGATAATAGATTTATTGACTTTTCTAACCTTGAAAAGGATGCAGAATTCATCCCTTTAATTACAGCGGAAGAAGAGGAGAAAATGAACACTGCTGAGTACCCNNNNNNNNNNNNNNNNNNNNNNNNNNNNNNNNNNNNNNNNNNNNNNNNNNNNNNNNNNNNNNNNNNNNNNNNNNNNNNNNNNNNNNNNNNNNNNNNNNNNCCAACGTTTATGGTCAACTTCATTTCTTCTAACATGAATGCTGATGTAGATAAAAAGCAGGAG	d__Bacteria	p__Bacteroidota	c__Bacteroidia	o__Flavobacteriales	f__Crocinitomicaceae	g__UBA4466	s__UBA4466 [species 8587]	0.35093	2320380	53.94
FREE028768	2	igr_000083	FREE028768_c145	1433	1766	CO_F	natA	ABC transporter ATP-binding protein NatA	C	17	-0.313521	0.518222	0.00477997	0.0168975	FALSE	AACAAG	TTGCCA	229	252	AAGACCAACTAAATCAAACTATTTAGCAATAAAATTAGATACTTTACCAGTATAAATAATTAAAAAATTTTAACGAATCTAAATTTAATAAGACCGACTAATATTCAACCCAACGCATCCATAAACATTCTAAAAAAAAATAGGTTTTGAATACATTGAAATTTTTATTTATCCTGCAGAACATTGTATTGGTGAACCAATTGATTGGTTTCGAATCTTAAAATAAACATTGCCAATCATAATTGACCGCCAAACAAGGATATTAAACCATCTTTAATTTAATATCCATTTCAAGTCTCAACATTCTTAATTTTAGAACAATTAATCTCGTCCA	d__Bacteria	p__Bacteroidota	c__Bacteroidia	o__Flavobacteriales	f__Crocinitomicaceae	g__UBA4466	s__UBA4466 [species 8587]	0.35093	2320380	53.94
FREE028768	3	igr_000035	FREE028768_c118	918	1085	CO_F	dnaK_1	Chaperone protein DnaK	C	18	0.847756	0.450194	0.000406664	0.028466	FALSE	CATAAT	CTGCCA	10	34	TTTTTGATATCTGCCATTTTGACGGTCAAAAAGGCATAATAATTCTCCTATTCCTATACAATCCTGACAGTTTTGTCAGATTTTTAAGAGAAAAACGCAATGGCATAAAGATTGACTTTCAATTACCAGATTAACAAATAATCAAAAAATAGAATTAAACAAGTAGTT	d__Bacteria	p__Bacteroidota	c__Bacteroidia	o__Flavobacteriales	f__Crocinitomicaceae	g__UBA4466	s__UBA4466 [species 8587]	0.35093	2320380	53.94
FREE028768	4	igr_000637	FREE028768_c83	1407	1852	CO_R		putative RNA methyltransferase	C	17	-0.677564	0.444513	0.00620663	0.0681293	FALSE	GAGGAC	TACAAA	292	315	ATAATAGGACATGAGGCTCTTGAAGTGTATCATTGATCACTGAATTCGCATCTCTCCCACTTATAACTCATAGTATGTTTAAAAGAGCAGATATAATTACAGTTGATATAACTGGTTACGCCTTTGGTGGACGTGGTATTGCGAAAATACCAACTGACGAAGGAGATTACGTTGTTTTTGTAGATAATTCTTTTCCTGGTCAGAAAGTTCGTGCTAGAGTTGCTAAGAAAAGGAAAAGATTTGCTGAGGCAAAATTGATTGATGTTATAGAAAGATCACCAATTGAGAAAATTACAAACTACCAAGAAATTTCTGGAGGACCTTATATTTATGTNNNNNNNNNNNNNNNNNNNNNNNNNNNNNNNNNNNNNNNNNNNNNNNNNNNNNNNNNNNNNNNNNNNNNNNNNNNNNNNNNNNNNNNNNNNNNNNNNNNNAAGCCAAGTGGA	d__Bacteria	p__Bacteroidota	c__Bacteroidia	o__Flavobacteriales	f__Crocinitomicaceae	g__UBA4466	s__UBA4466 [species 8587]	0.35093	2320380	53.94
FREE028768	5	igr_000522	FREE028768_c453	1355	1538	CO_F	rpsK	30S ribosomal protein S11	C	18	0.4794	0.4311	0.000899994	0.0270849	FALSE	AACAAT	TATCCA	134	158	CCCTGCTATTTCTGATACCGTGGATAGGTGGTCCGCAACGATGGTTAATTATTTTGGAATTAATATTTCAATTTTTGAAACATCGTTGTAATAATCACCCTCGGCATTGGAAATATTAGGACTGGATAGATGGCTATCCAATTCAACTGAAAGCAATAAACAATTTTAAATAAGCTAAATAAAA	d__Bacteria	p__Bacteroidota	c__Bacteroidia	o__Flavobacteriales	f__Crocinitomicaceae	g__UBA4466	s__UBA4466 [species 8587]	0.35093	2320380	53.94
FREE028768	6	igr_000014	FREE028768_c10	4525	4640	CO_F	ettA_1	Energy-dependent translational throttle protein EttA	C	16	-0.545016	0.42261	0.00967994	0.0457935	FALSE	TTTCTT	TTGCGT	58	80	AAAAACTATTTATTATAAAAGAAGAGCCTTCGGGCTCTTTTTTTTGGTTTAAACTTTTTTGCGTGCAGATTCCAATCGCTTTTCTTAACTTTGAAATAATTACCAAAAAACACATT	d__Bacteria	p__Bacteroidota	c__Bacteroidia	o__Flavobacteriales	f__Crocinitomicaceae	g__UBA4466	s__UBA4466 [species 8587]	0.35093	2320380	53.94
FREE028768	7	igr_000048	FREE028768_c123	513	596	CO_F	ybiT	putative ABC transporter ATP-binding protein YbiT	C	17	0.342574	0.416994	0.00217999	0.0408092	FALSE	TAAAAA	TTGTTT	8	31	GATAATCATTGTTTTTCATATTGTAAATTAGTAAAAAATAAAAACGTAGTAATTTATGTAAGTCCATCATCAATCGAAAGAAAG	d__Bacteria	p__Bacteroidota	c__Bacteroidia	o__Flavobacteriales	f__Crocinitomicaceae	g__UBA4466	s__UBA4466 [species 8587]	0.35093	2320380	53.94
FREE028768	8	igr_000330	FREE028768_c297	1252	1392	CO_F	ftsH_2	ATP-dependent zinc metalloprotease FtsH	C	16	0.0199167	0.375601	0.00459997	0.0408092	FALSE	CAGACC	TTGTTT	1	23	GTTGTTTGTATTGGTGCTACCAACAGACCAAACTCTATTGATCCAGCTCTTAGAAGATTCGGTAGATTCGATAGAGAAATCGATATCGGTGTCCCAGACGAGGTTGGTAGAATGGAAATTCTTAGAATCCATACTAAAAAC	d__Bacteria	p__Bacteroidota	c__Bacteroidia	o__Flavobacteriales	f__Crocinitomicaceae	g__UBA4466	s__UBA4466 [species 8587]	0.35093	2320380	53.94
FREE028768	9	igr_000329	FREE028768_c297	538	669	CO_F	mpa	Proteasome-associated ATPase	B	16	0.316022	0.36586	0.00796661	0.0106933	TRUE	CACTGG	TTGATG	52	74	GTTCATCCATGCCCAGATATTCCAAATGGAAATAGAATTCATATTCTTCCAATTGATGACACTATTGAAGGTGTCACTGGAAATCTTACTCAAACTTTCCTTGTTCCATATTTCAAGGATTGCTACAGACCA	d__Bacteria	p__Bacteroidota	c__Bacteroidia	o__Flavobacteriales	f__Crocinitomicaceae	g__UBA4466	s__UBA4466 [species 8587]	0.35093	2320380	53.94
FREE028768	10	igr_000262	FREE028768_c247	2005	2127	CO_F	drrA	Doxorubicin resistance ATP-binding protein DrrA	C	17	0.380713	0.362391	0.00269332	0.0399002	FALSE	TATCCA	TTGCAA	55	78	GAAAGACAAGACGTTTACAATATTCCAAGAGACACTTACTCATAATATCCTTTAATTGCAAAAAATATTAGGAAGGTTTATCCAGGTGTCAATGGAAGACCTCCTAAAGTCGCTAACAAAAAC	d__Bacteria	p__Bacteroidota	c__Bacteroidia	o__Flavobacteriales	f__Crocinitomicaceae	g__UBA4466	s__UBA4466 [species 8587]	0.35093	2320380	53.94
FREE094187	1	igr_000479	FREE094187_c52	3261	3341	CO_R	ileS	Isoleucine--tRNA ligase	C	17	1.62401	0.469028	0.000359998	0.019222	TRUE	TAAAGG	TTGACC	40	63	TCCCTATTTCGCCCGATGCCGATAAAGAGACGCGGGATCGTTGACCCGTGGCAGCTAGGCTGTTAAAGGTTTTGGCTTTTC	d__Bacteria	p__Verrucomicrobiota	c__Verrucomicrobiae	o__Chthoniobacterales	f__Terrimicrobiaceae	g__UBA967	s__UBA967 sp023258235	0.54806	2490927	65.49
FREE094187	2	igr_000608	FREE094187_c80	6405	7044	CO_F		RNA recognition motif. (a.k.a. RRM%2C RBD%2C or RNP domain)	C	16	-0.488175	0.416409	0.00843328	0.0668038	FALSE	TACACA	TAGAAT	345	367	TCGGATTCACGGGTAAATATTCCCGTCCCTGTTGCTCAAAATTCGATGTCACTGGAGCAAATCCGGAATGGGGTTGCCCTGGGTTTACCCAAATTGACACTTGAGTTACCCTTCAATCTGTGCAAGATTGCATCAGCTTCGAGTGTTTCCATTCATGCAATACGGTTCCGTCGACCTTTTTAAATCCGGTCATTGGTCTGAATTCATAGCGTCATCCTCGTTCCTCGCCAAATGTCCTAACACATCCACTGGCGAGGGGATACGCATCGCTTGAAGCCCCAAACCGGCGCTCCGAACGTCTGGGGAATCCCCCCCCGTACGGCAGGCCAACAAAAGCAACGCAGTTAGAATACTTATGTCATCAGAATACACACCGAGCGGTCAGGGCCGCTCTTCTCGCAGAGGCGGCTCACGTCGCTCTGGGCGCGGAAATCGCTCCTCGTCGTCCAACACTCAAGAAATCAAACCTGTCGCTAAAAAGTCCATTTTTGCACGAATCCTTGGATTTTTGACCGGCAATAGTGAAGCAACTCCATCCAAAAACCGCCAAGAACGCCCTCGTTCCGAACGCGATTCCCGCAGTGAGTCTTCAGGCCGTGCATCTCAAGGGCGCTCCGGTCGCTCTGAACGCCCGACGGGT	d__Bacteria	p__Verrucomicrobiota	c__Verrucomicrobiae	o__Chthoniobacterales	f__Terrimicrobiaceae	g__UBA967	s__UBA967 sp023258235	0.54806	2490927	65.49
FREE094187	3	igr_000083	FREE094187_c127	3909	4049	CO_F	nrdR_1	Transcriptional repressor NrdR	C	17	0.192302	0.392293	0.00450664	0.019222	FALSE	GATATT	TTGACC	85	108	TTCCTTTTCCCCTCCACCGCTATAGGACCCAATGAATGGGGCGTGCAAAATGAAAGCTTCGTTTTTCGCAATCGTGGGAAAAGGGTTGACCCATCAATATGTAGTGTCGATATTCGCGCTTGTTCGATAAGTACACAACAT	d__Bacteria	p__Verrucomicrobiota	c__Verrucomicrobiae	o__Chthoniobacterales	f__Terrimicrobiaceae	g__UBA967	s__UBA967 sp023258235	0.54806	2490927	65.49
FREE094187	4	igr_000352	FREE094187_c29	10962	11066	CO_F	sigK	ECF RNA polymerase sigma factor SigK	C	17	1.28345	0.371613	0.000526663	0.0196863	FALSE	TACCAT	TTGCCA	70	93	TCACCGCACTGTATTCGGGATCCTGTCGACGTAACCCATAACATGGCCGTGTCGTTCGACTCCCGAAGGATTGCCATGACCAGTCTATAGAACTACCATATCCAC	d__Bacteria	p__Verrucomicrobiota	c__Verrucomicrobiae	o__Chthoniobacterales	f__Terrimicrobiaceae	g__UBA967	s__UBA967 sp023258235	0.54806	2490927	65.49
FREE094187	5	igr_000276	FREE094187_c22	22327	22483	CO_R	fusA_1	Elongation factor G	C	18	-0.197931	0.369394	0.00583329	0.031681	FALSE	TTTTTT	TTCAGA	24	48	AAAAATGTACAGGAGGGCGGTTAATTCAGAAATGAAATAACCGCCCTCTTTTTTTTCACCAAAAAAGGGGTCATCGGAAAACAGCCACCTGAATCCCGATTGAACCCAAGGACACAAAAACCTAATTTTTCCAACTCTTTTCAATACTAATAAACCT	d__Bacteria	p__Verrucomicrobiota	c__Verrucomicrobiae	o__Chthoniobacterales	f__Terrimicrobiaceae	g__UBA967	s__UBA967 sp023258235	0.54806	2490927	65.49
FREE094187	6	igr_000423	FREE094187_c4	31697	31783	CO_F	ffh	Signal recognition particle protein	C	16	0.168266	0.367895	0.00179999	0.094682	FALSE	TAGATT	TTTCCA	51	73	TTGGTGCAGAAAATTCCTTTTCGCAATCATCGCGAAACCACAAAAAACCCCTTTCCAACCGGGACGGGCGATTTAGATTAACCCCGC	d__Bacteria	p__Verrucomicrobiota	c__Verrucomicrobiae	o__Chthoniobacterales	f__Terrimicrobiaceae	g__UBA967	s__UBA967 sp023258235	0.54806	2490927	65.49
FREE094187	7	igr_000550	FREE094187_c67	7361	7444	CO_R	dnaN	Beta sliding clamp	C	17	0.4643	0.336522	0.00559996	0.0168975	FALSE	TAAACA	TTGACA	44	67	CGGCAAAAATTAAAATCAAAAATTGAAACACAGGGCATTGCGGATTGACATTCGTTTGGGGCCTACCTAAACAAGCGTTTACAC	d__Bacteria	p__Verrucomicrobiota	c__Verrucomicrobiae	o__Chthoniobacterales	f__Terrimicrobiaceae	g__UBA967	s__UBA967 sp023258235	0.54806	2490927	65.49
FREE094187	8	igr_000513	FREE094187_c6	20190	20284	CO_R	pnp	Polyribonucleotide nucleotidyltransferase	C	18	0.038359	0.327618	0.00399997	0.0516511	FALSE	TATTAC	TTTTTA	64	88	CGCTCACTGAACTCCTGAAAGCCCCGGTCGTCATCGGGGCTTTTCTCTAATTACCACCCTGTCGTTTTTACCAACGGCACTTCGTATCTATTACT	d__Bacteria	p__Verrucomicrobiota	c__Verrucomicrobiae	o__Chthoniobacterales	f__Terrimicrobiaceae	g__UBA967	s__UBA967 sp023258235	0.54806	2490927	65.49
FREE094187	9	igr_000397	FREE094187_c36	2681	2844	CO_F	rlmI	Ribosomal RNA large subunit methyltransferase I	C	17	0.0148529	0.326437	0.00621329	0.0592575	FALSE	TTTGCT	TTGTAC	84	107	CGGCTCAGGTAGGCTGATCGCCTTCCCGGATCTGCTCCGGTGTCATGGGCTTTTGAGCCAACGGGTTTGTCTCACCCAAAATGATTGTACTCGAGCGGTGTGGATCTTTTGCTGCGGAGATCCAAATCGACACGTGGATCACAGGCAGCTAGTCTCACTCCCAC	d__Bacteria	p__Verrucomicrobiota	c__Verrucomicrobiae	o__Chthoniobacterales	f__Terrimicrobiaceae	g__UBA967	s__UBA967 sp023258235	0.54806	2490927	65.49
FREE045454	1	igr_000474	FREE045454_c194	4946	5492	CO_F		hypothetical protein	C	17	-0.295441	0.532493	0.00301998	0.0335135	TRUE	TATCCC	AAGATG	401	424	GTCGAGCCGTTCAGCTGGAGCGCTTGCTGACTCTGGGCGTGTGCCGGGAACACGTGAATGGTCAACGTCGTCAGTGACAATGCTGCGGCGGCCATCCAGGGCATGACGGCCTGGACGCGATGGATCGCGCGAACCATGGAGCGGCCTCCTTGGGGAGAGGTCATGTTGTCGTGGCGAGAGAGGCGTCTGGAAGGACAGCCACAGGGGGCGAGGATTCTGTCAACCCACCCCCACTGCAGCAAGGAGAATCCTGTCAGCGCGAGCGAATTGATCCTATGGGACGGAAGGATGAGGCGGAGTGGGCCAAAAGGAGGGCATCGAGCTCTCTGCAACGCGAGGACGAGAGGATCAGTGCCTAGCGCTTGTCTCGCTTCGGGACGAATCCAGTGCGCTTGACTTCGAAGATGCTCCCCTCGACTCTTGCTATCCCGGTCGATGGCCGGGTGAGCCCATGAAAACGACTCTCCGGAACTTCGCTCTCGCGGCACTGCTCGCGACCTCTGCTTCCTGCGCCGTCGGGAACACCGGCGGTCCGCGGCCACCGACG	d__Bacteria	p__Eisenbacteria	c__RBG-16-71-46	o__RBG-16-71-46	f__RBG-16-71-46	g__WS-8	s__WS-8 [species 5123]	0.67561	4411899	92.4
FREE045454	2	igr_001068	FREE045454_c89	9036	9418	CO_F		Cytochrome c7 c	C	18	-0.945858	0.511101	0.00799995	0.0583658	TRUE	CAGCCT	CTGCCA	128	152	GCAAGTCTCTGCCGGCCGGGTCAACATGCCTTGGCGCATGTTGACGCCGCTTCAGTCGGGGGAGAGCCCGTGCGCCGTTCGCCCCCCGGGGTTCCGGCATCCGCAGGACGACCCAAGCGGCCCGCGGCCTGCCAATCCGGCAATCGGCGTGACAGCCTGACAGAGCCGCAGGCTCGCCTGCGACGGTCGCGGGGCCGAGACCCAAACGTGTCGGACGCGCGGTCAGGCCAAGCTATTCCCCATGTCGGGCAGGTCCCCAGGTGCCCGCGGCCTGCTTGGTACGGCAAGTGCTTTCCTTCATCGACCCCGCCCAGCGCGGCTCGGGGCCCGGGGTACGTTTCGCACCTTTGGCGTTCGTGGTTCGCGGACGCGGCGAGGTCCGG	d__Bacteria	p__Eisenbacteria	c__RBG-16-71-46	o__RBG-16-71-46	f__RBG-16-71-46	g__WS-8	s__WS-8 [species 5123]	0.67561	4411899	92.4
FREE045454	3	igr_000254	FREE045454_c159	141508	141881	CO_R	dnaN	Beta sliding clamp	C	17	2.18457	0.497944	2.66665e-05	0.0126997	FALSE	TATGAT	TTGCAG	241	264	AGAGGTGTTGAGAACCGGTGGCGGTTTGGGGAGGGAAAAGGCGTTCTCCACGAGATGGAGAATGATGTGATCGAGGAAGCCTTCCATCCCCAATCGCCTGCCGGATCTCAAGCTCTTGTGATGCAGCCTCTTACAGCTACGCGCCCGGGGTTCTCGACAACCTCCACCGGCCCTACGGTTACGATCTTCTTTCTTATTACACACCAATAATTTACAGGCAGGTTTGAGGCACTGAAAGTCCTTGCAGCACCATCGAGTGGTCCATATGATGCCACCGTGACCGTTCGAAGGAGCCGAGAGGAACATTTCCGGCCTCGCGGAACCCACCACGAATCTCGTTTCCGCACAACGACTTAAAGCATTGGAGCGATCGG	d__Bacteria	p__Eisenbacteria	c__RBG-16-71-46	o__RBG-16-71-46	f__RBG-16-71-46	g__WS-8	s__WS-8 [species 5123]	0.67561	4411899	92.4
FREE045454	4	igr_000442	FREE045454_c19	198	531	CO_F	mdtA_1	Multidrug resistance protein MdtA	C	18	0.433372	0.450253	0.000699995	0.0270849	FALSE	TAGCTT	TTGACC	267	291	CCTCCCACCCGACGAACGACCGGGGAGCGGACGCGGCCAGCGTCAACGCGCGAGGAGCGTGAGCTTCTTCTCCCCTGTCCAGGTGGGCGTCTCGAGACGGTAGGAATCCCCCCGCTCACGCTCAGGCCCTCCTGATCCCTCCGGATCCCAGAGTGGGTCTGCCCCACGTTGAAGGACTACGGATAGAGGTGCATCCGCCCGGCCGCGGGCGGACGAACGCCTAGGACTGGGTCAACTCGCGTCCAAGTCAACCTGAGCGTCGTCGCCTTGACCGTTCCGCCTCGCGATCCGTAGCTTGTCCGCTCTTCCCCCTTCCTGGAGCCCAGGCAAGCTC	d__Bacteria	p__Eisenbacteria	c__RBG-16-71-46	o__RBG-16-71-46	f__RBG-16-71-46	g__WS-8	s__WS-8 [species 5123]	0.67561	4411899	92.4
FREE045454	5	igr_000243	FREE045454_c159	112007	112437	CO_R		B3/4 domain protein	C	16	1.40441	0.445975	0.000139999	0.0145676	FALSE	TATGTT	TTGATC	114	136	TCCCGGGCGGCGCGCACGCACCTCTTGGTCGACGCATCGTTCGAGTCAAGACCTTTCTTCCAACTGCTGTTGCGTGCGACGCATGCGACAGAAATTTTTTTTGCGATTTTTTCGTTGATCTCACCGTCGATCAAGCTATGTTCCGCCACGTGATCTTCTCCGCTCGCCGCGGTCGGATGGCCACGGCGGGGTAAGTGCCTCGGACCCGCGCGATGCGCGCGGACGGACTGCGGTGGGCGGCGAAAACAATGATGTTCGGCCGCAACGTCGGCGCGACCGTTGCGTCGTCCGACCGGTTGGTCGGAAAGGGAGTTCCCGCCGCCCACACCGCTGCCCGCGCACGATGCGCGGTGACAGACGGTTTCTGGAGGATCATCTTCAACGCCGGCAGTGCCGTCTTCTCGGGCGTTGTTTCTGACGAACGGTTCTGA	d__Bacteria	p__Eisenbacteria	c__RBG-16-71-46	o__RBG-16-71-46	f__RBG-16-71-46	g__WS-8	s__WS-8 [species 5123]	0.67561	4411899	92.4
FREE045454	6	igr_000500	FREE045454_c202	13056	13226	CO_F	fusA_2	Elongation factor G	B	18	-0.0111146	0.408622	0.00832661	0.00201332	TRUE	TGACTT	TTTCTA	104	128	CCCATCGACGGTAAAGGCCGGCCCCAGGGCCGGCCTGGATAGCGGCGCTCATGCGCCGACGTCTGGCGAAACGTCCGATGGCCACAAAAGACGCATCACCGCGCTTTCTAAGACGGAAAGGCAGGTGGTGACTTATCGCAGCACTCTAGAACCTGAAGGAAGACGAATCAG	d__Bacteria	p__Eisenbacteria	c__RBG-16-71-46	o__RBG-16-71-46	f__RBG-16-71-46	g__WS-8	s__WS-8 [species 5123]	0.67561	4411899	92.4
FREE045454	7	igr_000653	FREE045454_c239	9541	9690	CO_F	fdxA	Ferredoxin 7Fe	C	17	2.26738	0.399129	7.99995e-05	0.0145676	FALSE	TAGACT	TTGCCA	20	43	TCGCGAACGAGGCGGCTGCCTTGCCAGCCGGAGCGACGCGTCCTAGACTGCTTCACGCCTGATCATTCCCAGAGCCCTCGCATGGAACCCGCGGGCGAGGCGCTCGGGCCGCGGTTCGAATCCGCGCGTTCCAGCTTCCGGAGGCCATGC	d__Bacteria	p__Eisenbacteria	c__RBG-16-71-46	o__RBG-16-71-46	f__RBG-16-71-46	g__WS-8	s__WS-8 [species 5123]	0.67561	4411899	92.4
FREE045454	8	igr_000268	FREE045454_c160	58055	58191	CO_F	ileS	Isoleucine--tRNA ligase	C	17	1.75391	0.356184	0.000166666	0.0270849	FALSE	TAACGT	TTGACC	3	26	CGCTTGACCTTCCGCGGGTCCCCGCCTAACGTCCGGCCCCGAAGGCAACGACGGGGACGAGCAGGCAGGCGGAGCGCACCATCGCCCCAACGGTTCGATCGTGGGGCGATTTCCTTTTGGCGGCGGGGAGAGCATTC	d__Bacteria	p__Eisenbacteria	c__RBG-16-71-46	o__RBG-16-71-46	f__RBG-16-71-46	g__WS-8	s__WS-8 [species 5123]	0.67561	4411899	92.4
FREE045454	9	igr_000642	FREE045454_c233	31102	31245	CO_R	polA_2	DNA polymerase I	C	18	1.62091	0.353332	0.000699995	0.00801478	FALSE	TAGCTT	TTGCAA	73	97	ATCCCGCCTAGAGGCTACAGACATCCATGTAACCCCTGGAGTCCCATGTTCGTCACATGTCGGCACGAAGTGCTTGCAACGCTTGCCACTCCGCCCCTAGCTTGATGCTCGAGCTGAAGGCTCGAGGCCCTGACCGGAAAACCA	d__Bacteria	p__Eisenbacteria	c__RBG-16-71-46	o__RBG-16-71-46	f__RBG-16-71-46	g__WS-8	s__WS-8 [species 5123]	0.67561	4411899	92.4
FREE045454	10	igr_000700	FREE045454_c253	101484	101644	CO_R		Putative zinc metalloprotease	C	18	1.47246	0.342014	0.000306665	0.0206141	FALSE	TAATCT	TTGACG	100	124	TCGAGCGGCATCTTCGCGGCACGAAACCTGCCTTTTTGGCTTGGTCATGGCTGGCCGCCGAGTGGCAGGAGTCGGCATCCAAGAAGGCGGTCCCGCGCGCTTGACGCTGTCGAACCGCAGGGCGTAATCTCGCAATCGCCTTGGCCCATAAGGAGTTGCCC	d__Bacteria	p__Eisenbacteria	c__RBG-16-71-46	o__RBG-16-71-46	f__RBG-16-71-46	g__WS-8	s__WS-8 [species 5123]	0.67561	4411899	92.4
FREE092893	1	igr_000115	FREE092893_c16	17474	18455	CO_F	purB	Adenylosuccinate lyase	C	16	0.224266	0.440921	0.00131999	0.046697	FALSE	AAAGTT	TTGCCT	840	862	GCGTGATATAGGCGAACAGCGGTGCGGTGATGTTGGTTCAGGGAGAGGAGGGTATATCCGGTTTGTGCGGTACAACGTCCTCATCTACGTTCAGAGTCCCACTGCTCCTTTCCAAGATATTCTTCGTGTCGCGGAGAAGATTGACAGGGATATCGTTGAGGGTGCCGGAGGAATTGACCTCACGACGATGACAGGGGGCGTATCTGCGTTGCGTTTGACTGCTATCCGCAGGGAATCCCCGTGATACCCCAAACCCCGCGGAGCGCAGAAGGAACCATAGGAAAGCCGTCAAGTATCCGTGTGAGCTACTCCACGAATCACGGCGCCAGCTGGTCGAAACCGGTGCAGGTCACTTCAGGGGAATTCCAGGATACAGACCCTGACATACAGTTGCTCGACGGGCAGGTGATGGTGACATTCACCCGCCGGCAAGGGAATACCTCACGAGTATATGCCGTACTCCTGAGCGCGGCAGAGTTCGGCTTCACCGGCAGGATTGGCAGGAGACCGGTTGCGATGAGAGAGCAGGAACGAGCGCAGAAAGAAGAGGCGGAGAAGCAAAAGGAGGAACGGAGGAGGGAGGTGGAGAAGGCAGTTGAGCGATTGAGGCAACCACCCGCTTGTTCGCTCGACGGCAGTGAGGGCGCTGGGAGAGGTGGGAGATGCGCAGGTGATCCAGTTTCTCGAACGCCTCCGCGACGGTCTCGGTCCAGAAGAGATGTTCGACGAATTGCGCCGGCACTGCACGGAGGCGATTGCGAAAATCAAAGAAAGGACCGGTGGGAAGTGAGAACACACACACCAGCCGCATTCCTCTGCGACCGCGGCGCATCGAAGAACTTGCCTCGCTGAGCCAGGTGCAAAAGTTGTGCGTGCGGGGAAGTAGAAGCGGGCAGTATGCTTCACACACCTCTCCTCCTTGAGTTTCCTTCCCGCGTGGTGTATCCTCTCATCGAGGAGATGTCGCACTGCGAGGTGCAAT	d__Bacteria	p__Ratteibacteria	c__UBA8468	o__B48-G9	f__DSTR01	g__	s__[Genus] [species 14406]	0.61104	2246710	94.27
FREE092893	2	igr_000121	FREE092893_c17	14023	14223	CO_F	rex	Redox-sensing transcriptional repressor Rex	C	17	1.28082	0.406751	0.000346664	0.016432	FALSE	TAGCAT	TTGACG	33	56	GAAACGTATATTGTTCCGTTTTTCACAAAATGCTTGACGAAACCCTCCTCTGCGGGTAGCATAGTCGCGAGAAAAAAGGGCTCCCCTGGGATGCCCTGCCTTTCTCGCCGTCGGGAAAACGGCTGTCCGACACCGTCGCCAAGAATGCGCAGCACAGCCCAGGGGATGTTGTCTCACAGTGATGTGAACAGAGGTACAAAA	d__Bacteria	p__Ratteibacteria	c__UBA8468	o__B48-G9	f__DSTR01	g__	s__[Genus] [species 14406]	0.61104	2246710	94.27
FREE092893	3	igr_000040	FREE092893_c10	75665	75751	CO_F		putative protein	B	17	2.35626	0.378544	8.66661e-05	0.00377997	TRUE	TATCGT	TTGACC	37	60	ACTCGGTGTGCCCCAAACCCTGCCTCGCCGGCGACTGTTGACCGCGCATCTCCGGCGTGCTATCGTATGCCCAACAGGGAGGTGGAG	d__Bacteria	p__Ratteibacteria	c__UBA8468	o__B48-G9	f__DSTR01	g__	s__[Genus] [species 14406]	0.61104	2246710	94.27
FREE092893	4	igr_000147	FREE092893_c2	22651	22798	CO_R		Arylsulfatase	C	18	2.22458	0.374896	1.99999e-05	0.046697	FALSE	TATACT	TTTCCA	104	128	GACCGATCCCTGACAGTACCGGGTTCGGAGCACAGCGGTCCGCCGAAGCGGACGCAAGAGGGCTGTTTCTGCGCATAGCGGAAGCAGCCCTTTTCCTTTGCCCCTTTCCACACGCACCCCAGATACGCTATACTTACCCCCGCGCACA	d__Bacteria	p__Ratteibacteria	c__UBA8468	o__B48-G9	f__DSTR01	g__	s__[Genus] [species 14406]	0.61104	2246710	94.27
FREE092893	5	igr_000178	FREE092893_c2	157443	157548	CO_F		FtsX-like permease family protein	C	17	1.60712	0.366811	9.99993e-05	0.0601485	FALSE	TAGAAT	TTGAAG	50	73	GCCGCCACCGTGTGTTCGGCGGTGGCGGGCAGGGTATCCGGCGCGCACACTTGAAGAGTGCGGTCAGGTGGGTTAGAATAGTCGGACAACGGGCGCAGGAGAGCGT	d__Bacteria	p__Ratteibacteria	c__UBA8468	o__B48-G9	f__DSTR01	g__	s__[Genus] [species 14406]	0.61104	2246710	94.27
FREE092893	6	igr_000113	FREE092893_c16	14917	15012	CO_F	thyA	Thymidylate synthase	C	18	2.24226	0.347015	9.99993e-05	0.016432	FALSE	TAGAAT	TTGACG	6	30	GAACGCTTGACGGGCTGTCTGCCGGCCAAGTAGAATATCGGCTTGCCGGCAGACCGCGCTTTTTCCCTGGCATCTCCCTGCCGGCAGGAGGCAACT	d__Bacteria	p__Ratteibacteria	c__UBA8468	o__B48-G9	f__DSTR01	g__	s__[Genus] [species 14406]	0.61104	2246710	94.27
FREE092893	7	igr_000280	FREE092893_c4	112694	112777	CO_R		Uroporphyrinogen decarboxylase (URO-D)	C	17	1.86566	0.311698	0.00092666	0.00519329	FALSE	CACAAT	TTGACA	26	49	CATCCCGCGCGTGCCCTTCTTGCAAGTTGACAGGGCGGCACAAAAGAGACACAATCTACCCGTCGCAGATACCGGGAGGTGAGT	d__Bacteria	p__Ratteibacteria	c__UBA8468	o__B48-G9	f__DSTR01	g__	s__[Genus] [species 14406]	0.61104	2246710	94.27
FREE092893	8	igr_000161	FREE092893_c2	82948	83033	CO_F	yabJ	2-iminobutanoate/2-iminopropanoate deaminase	C	16	0.722066	0.262412	0.00556663	0.0821529	FALSE	AAGGAT	CTGCAA	9	31	GAGGCGGGTCTGCAAAAGGGTTCGGCACGACAAGGATGATCCGGCGAACGAAGACGAAGGGAACGTAGCAAAAGATGGAGGTGGAT	d__Bacteria	p__Ratteibacteria	c__UBA8468	o__B48-G9	f__DSTR01	g__	s__[Genus] [species 14406]	0.61104	2246710	94.27
FREE092893	9	igr_000289	FREE092893_c4	174286	174446	CO_R	uvrA	UvrABC system protein A	C	18	0.966742	0.233005	0.0101466	0.0367121	FALSE	GAGTGT	TTCACC	115	139	CGCTCCTTCCGGCAGAGTGTTGTTTTTCGCAGTGTCCCGCGCAGAACCCCCGCCGCCATTCTTCAGGTCAGCAGGAGTATGCTAAAATACTCCTTCCGGCGCTCAGGCAGGGCTGTTCACCTGACGGCGTCCCTCCGCTGAGTGTGCCGGCAGAACCCGGT	d__Bacteria	p__Ratteibacteria	c__UBA8468	o__B48-G9	f__DSTR01	g__	s__[Genus] [species 14406]	0.61104	2246710	94.27
FREE092893	10	igr_000226	FREE092893_c3	28993	29074	CO_F	asrA	Anaerobic sulfite reductase subunit A	B	18	2.91114	0.227978	0.00828661	0.00902661	TRUE	CAGAAA	TTGTTG	11	35	CAGGCAGTGAGTTGTTGTTCCCCTCCGCTACTTGACAGAAATATCTTTCCGTTTACAATGTTGCCAAATTACCCGAACTACT	d__Bacteria	p__Ratteibacteria	c__UBA8468	o__B48-G9	f__DSTR01	g__	s__[Genus] [species 14406]	0.61104	2246710	94.27
FREE096317	1	igr_000210	FREE096317_c168	129569	129825	CO_F	tilS	tRNA(Ile)-lysidine synthase	C	17	0.738586	0.51495	0.000646662	0.0145676	FALSE	TATTAT	TTGACA	42	65	TAACAAAACCCACCATAAGTTATCTTTCCTGCCCCTTTTTGTTTGACAAAATTTCAAATCTCCCCTATTATATAACTAATTAAGGGCTTATTGAAGAAGTAAGAGATTTGTCATTGCGAGTCCCGATTTTATCGGGGCGAAGCAATCTCGATTCGAAAAAGAGATTGCTTCGTTTCCCGCCTGTGGCAGGATCCTCGCAATGACCGAAAACGGCGTTCGGCAATAACCTCTTAATCCACCTAAAAATAGCTAACCTT	d__Bacteria	p__Zixibacteria	c__MSB-5A5	o__MSB-5A5	f__RBG-16-43-9	g__	s__[Genus] [species 7586]	0.42834	1484497	65.37
FREE096317	2	igr_000247	FREE096317_c186	2386	2629	CO_R	ychF	Ribosome-binding ATPase YchF	C	17	0.680886	0.476775	0.000779995	0.0145676	FALSE	TAAAAT	TTGACA	173	196	TGTTTCAGAAATGTTTGGTTTTCGCAGGCGACCCAGATGGGTCGCCTACAGATTTTAGGAAATATGTCAGGAGTAGATCCCGACACAACAAAAGTATCAATATGATATTTGGTTTGAGGTGATTTGTGTCCTCGGTATATCAAGACATAAAGAAAGCTTTATCTCTAAAATGATTGACAACTGGAAGCTGAAGATGTAAAATAGGCTTGTAATGAAGGGTAAATGACATGAGTCAAATCAAAAT	d__Bacteria	p__Zixibacteria	c__MSB-5A5	o__MSB-5A5	f__RBG-16-43-9	g__	s__[Genus] [species 7586]	0.42834	1484497	65.37
FREE096317	3	igr_000322	FREE096317_c32	406	784	CO_F	prfB	Peptide chain release factor 2	C	18	-0.102274	0.469573	0.00275998	0.0182929	FALSE	AAAAAT	CCGCCG	158	182	CCTCCTCTCCACAAACGGATTGACTTTTAAGGCAATCGGATTATATTTAATTACAAAATCAATCCTTCGACACCACGACCTGAAGGCCGTGGATTGCTTTAGGATTGATACTGAGAGCGGTGTATTCTTTCGCCGCCCTAAAGGGCGGGTTTTGAGCGCCGCCGAACGTATCAAAAAAGGTGAAAAATTATGCCGGAAACAAATTTCAATTTAACGGAATATAAAAGCAAGTTGGAAAAATTACGGGAGTATCTTTGAGATAGAAAAGAAGGAAGAGCAAATAGGTGAACTGGAGAAAACCAGCCAGAAATCCGACTTCTGGGAAGATGGAGAAAAAGCCAAAGCCGTTCTCAAGCAGATAGGGTCTCTCAAAAGAATA	d__Bacteria	p__Zixibacteria	c__MSB-5A5	o__MSB-5A5	f__RBG-16-43-9	g__	s__[Genus] [species 7586]	0.42834	1484497	65.37
FREE096317	4	igr_000455	FREE096317_c97	16367	16699	CO_R	dtd	D-aminoacyl-tRNA deacylase	C	16	0.445305	0.467893	0.00138666	0.01036	FALSE	TATTTT	TAGCCA	217	239	AGCAGGGCTTTTCAGGAGTATCCCCCAAAACGGGGCAAGGCAATTCTTATCTTTAAGAAAGGAATACTCTTCTCTATCCTCTCCCTTCAAGGGAGAGGATAGAGTTGAAAATCTCGCCAAAGGCGGAGTAAGGGTGATGATTCCTTTCTTTTCCCCCTCCCTGGCCGGGCAGGCACTCTATCTCTCTCCCCCAAGGGGAGAGAGAAACTGGAGGAAATAGCCATTAAGACATTCTGATGTATTTTTTGAAAAAGTGGGAATACTTCCTAGAGCTTTTCTATTGACTTTTAAGGGCGGTTATATTAATTCTTTGCATTAACTAAGGAAACTACC	d__Bacteria	p__Zixibacteria	c__MSB-5A5	o__MSB-5A5	f__RBG-16-43-9	g__	s__[Genus] [species 7586]	0.42834	1484497	65.37
FREE096317	5	igr_000206	FREE096317_c168	115237	115624	CO_F		Peptidase family M23	C	16	0.189864	0.464505	0.000686662	0.0371682	FALSE	GATGCC	TTCCCC	86	108	TTCAAATATTGCTTCGCCAACTATAGCAAACGCATTAATTACTATTACATGGTAGGCAATGTGCAATTATTTCAAAATCCCCCTTATTCCCCCTTTTTCAAAGGGGGAGATGCCTTTTTCTCCTCTTTGGAAAAGAGGCCCGCTTCGCCCGTCTCGCCGATGGCTCGCCGAGGCGGGCCGAATCGAGGCGAGGGTTAGGGGAGATTTGATTGAACTCGAATAAATGCGTTTGTATTAATTAGGAATTGGATGTTTGTTATATATTTTACAGTTTCTACACGAATTCCGTGTCTTGAGAAATAACCTTGACCCATCTTGCCTGCCCGGCCAGGGATGGGCTTACCGATTAACATATTATGCGACCTCTATTTAGTGGACAAAACAAAAT	d__Bacteria	p__Zixibacteria	c__MSB-5A5	o__MSB-5A5	f__RBG-16-43-9	g__	s__[Genus] [species 7586]	0.42834	1484497	65.37
FREE096317	6	igr_000205	FREE096317_c168	113209	113740	CO_F	ftsE	Cell division ATP-binding protein FtsE	C	18	-0.0455176	0.463268	0.00337331	0.013167	FALSE	TAAAGG	TGGGTA	495	519	TTTTTGGCAGCAGAACTTGTTTGCCATAAAGAAAAAACATTTTTGTAGGGACAGGTCGCGACCTGTCCCTACTTTATGATTTTCGACATATTACCCTATTAAATTTCGCTTGACCTTCAAGGCAAAAAAAGTAATTTAGATTAAGTCGAGAGTCCCCACCTGTTAAGTTGGAGATTAAAGCGTTTGTGAGTTCTTGTGTCATTCCTGTCCCGCCAAAGGCGGGATGAACTCCAGCAGAGCCTGTCCCGTACTGGATACGGGAAATCCAGAGGAAAAAAGCCAATATGGATCCCCAATTAAACCCTCGGGGATGACAAAACAAGACCCGTGGGGAACTGTGAAAGCACCACGCTTGTCCTTCAACATGCTCAGGATCGTGACAGTTCGACTTCCCTCACTGTCCCTGTCTTCGACTCCGAGGTCACTTCCTTCGACAGTGAGCTCAGGACAGTCGAACTGCAGACTCGAGGAGAGCAAGGTCGAAGCATAGAGGCGTGGGTATCTACGAATAGTACAAGCTAAAGGAGCTGCT	d__Bacteria	p__Zixibacteria	c__MSB-5A5	o__MSB-5A5	f__RBG-16-43-9	g__	s__[Genus] [species 7586]	0.42834	1484497	65.37
FREE096317	7	igr_000192	FREE096317_c168	78921	79212	CO_F	algC_2	Phosphomannomutase/phosphoglucomutase	C	17	-0.37546	0.461187	0.00136666	0.0760434	FALSE	GACCCG	GGGCCG	189	212	TTTGTGTCTCAACACGCAGATCTGCGTACAGACGCGGTGTGGGATATGGTTCAACAGTTCGGCGAGCTCACTGTCCTGAGCAAAGTCGAAGGACAAGTTCACCATCCTGAGCAAGGTCGAAGGAAATTCCCGTCAGTAGAGACGCAACATTTTGCGTCTCTACAAATCACAGGGAATGCATTCCTGTGCGGGCCGCAAATTTATCGCGAGGCGACCCGTAGGGTCGCCTACACGGTTCGACTTCGCTCACCGTCCTGAGCAAAGTCGAAGGACATAATTCGTGGAGAAAAAA	d__Bacteria	p__Zixibacteria	c__MSB-5A5	o__MSB-5A5	f__RBG-16-43-9	g__	s__[Genus] [species 7586]	0.42834	1484497	65.37
FREE096317	8	igr_000280	FREE096317_c21	5216	5308	CO_R	algC_1	Phosphomannomutase/phosphoglucomutase	B	17	0.737541	0.459631	0.00138666	0.00150666	TRUE	TATTTT	TTGCTT	57	80	TATTCTTTTATCCTCCTTCCGATTATATAATTGGAGACCCATTTTGGCAGTTTTGTATTGCTTCAAGGCACTCTTGTTGATATTTTATTTGAT	d__Bacteria	p__Zixibacteria	c__MSB-5A5	o__MSB-5A5	f__RBG-16-43-9	g__	s__[Genus] [species 7586]	0.42834	1484497	65.37
FREE096317	9	igr_000155	FREE096317_c168	3804	4027	CO_F	yidC	Membrane protein insertase YidC	C	17	0.678342	0.448851	0.000566663	0.0220043	FALSE	CATACG	TTGCAA	4	27	GTTTTTGCAAGCGGTCTTAATAGTTATCATACGATTCTATCGATACAGTCTAAGTTATTTCTTTCCAAGCAGTTGTAGATTTGAACCGAGTTGTTCCGAATATGCCATTTCTGCTTTGAGAAGTTATGGAGTAGTAAAAGGGTCTTGGCTAACGATAAAAAGATTATCCAGGTGCCATCCCTTTCATCCAGGCGGATATGACCCCATAAAATAGGGAGAGATTT	d__Bacteria	p__Zixibacteria	c__MSB-5A5	o__MSB-5A5	f__RBG-16-43-9	g__	s__[Genus] [species 7586]	0.42834	1484497	65.37
FREE096317	10	igr_000153	FREE096317_c168	1283	1498	CO_R	dnaN	Beta sliding clamp	C	18	0.414698	0.432092	0.00137332	0.0173629	FALSE	TATATT	TGGCAG	7	31	ATAGTGTTGGCAGGTCTGTTTATAATTGGTGTATATTTGTCTTGTGTTCATAGGTTGGTCTTTATCAACCAAAAACCCACCCCTTCTTAACATTGGGTATCCAATTTAACTTGTTGCGTCTTTTTACCTTTATGGTTATATTCACACAATCAACACAATGATTAGTATTAAAATTTATAATACTTCTTTCTAATAATAAACCCTTAGGGAGGATAA	d__Bacteria	p__Zixibacteria	c__MSB-5A5	o__MSB-5A5	f__RBG-16-43-9	g__	s__[Genus] [species 7586]	0.42834	1484497	65.37
FREE060346	1	igr_000063	FREE060346_c7	10297	10580	CO_R	dnaA	Chromosomal replication initiator protein DnaA	C	17	0.48876	0.547613	0.000597844	0.0270971	FALSE	TACGAT	TTTCCC	121	144	ATCAAACAATTAGAGGTTGATAAAATCTTTAATTACTTAAGCTGAAATAAAACTAAATAAAAAATATTTTGTTAAAAAAAATCCAAATGTAGTTTAATGATATTTTAAGTTGCATAATTTTTTTCCCACAAAAAATTTACTACTTACGATTTAGTTTTTTTTTAATTTAAAATAAAAAAAAATTTTTCAGGTTGTATTATAAATTTTTTTTTCAATACAACCTGAGGAGACTTGCATGATAATAAAAAAAAAATTACAAATTCGAATTCAAATTAAATACTTTA	d__Bacteria	p__Pseudomonadota	c__Alphaproteobacteria	o__Pelagibacterales	f__Pelagibacteraceae	g__AG-414-E02	s__AG-414-E02 [species 7269]	0.28885	918913	63.1
FREE060346	2	igr_000065	FREE060346_c72	2178	2302	CO_R	recA	Protein RecA	C	18	-0.358234	0.488591	0.00682246	0.257515	TRUE	TAAAAA	TTTAAA	31	55	ATATTTTTCTTTCCTTTAAAAAGGCCTGATTTTTAAAGCTTATATTGACTATTGATAAAAAGAACAAAATGTGTACATTCATTAGTATGATTCGTTAGTTAAATTATAGAAAAAAAGGGCAAATT	d__Bacteria	p__Pseudomonadota	c__Alphaproteobacteria	o__Pelagibacterales	f__Pelagibacteraceae	g__AG-414-E02	s__AG-414-E02 [species 7269]	0.28885	918913	63.1
FREE060346	3	igr_000032	FREE060346_c23	3015	3116	CO_F	nusA	Transcription termination/antitermination protein NusA	C	17	0.386768	0.418099	0.00682246	0.0136403	FALSE	TAAAAA	CAGCCC	66	89	ACCTTGAAAAAAGACTAAATATAAACTAAATAATCATTAAATAACCTGTACTATCAAAATGGGCTCCAGCCCATTTTTTTTTAGAGGGTTAAAAAATGAAAT	d__Bacteria	p__Pseudomonadota	c__Alphaproteobacteria	o__Pelagibacterales	f__Pelagibacteraceae	g__AG-414-E02	s__AG-414-E02 [species 7269]	0.28885	918913	63.1
GUT218221	1	igr_000171	GUT218221_c15	6666	7451	CO_R	ychF	redox-regulated ATPase YchF	C	18	1.12696	0.520283	0.000113333	0.0380797	FALSE	TATAAT	TTGCCG	751	775	TCAACCCTTCTTCCGCACCCAACCAAGCCGCCCCGCGCCACAGCGCGAGGCGGCTTTTTCGTGCCAGTGCGCCAAGGCAGGGCAGGGGAGAAACAGCGGACGCCACCCCCTGTGCGCTATATGGCAAACAGTTAAAGCGGACGCCCACCTTCGTCCGCCTTTTAGCGAGATTTTCGCCCGTCCATGCGGCCCTCCGGCCGAAACATCCCATGGATTTCCATTTCCATCCCATGGATTCGCCGATCCATCCCATGGAAATTTCGATCCAAGGCCACTTTTCAGAGGAAAATTGGGGCCGAAACGTGCCATATAGTGGCGAAAAACCCATTTTCGGACGTCTCTGCGGCGGGGCTTTTGATGGATGTGTCTGAACATCAGACGTTTCTGATTTTCGCGTATTTGCGAGCAAGAGCGCGAGAGAGCGAAAATAATCGATTCTCCGTGTTAAAAAACAGCGCTTTTAGGAGTGGCGGCATTCCTGCCGCCCCTCCTATACAGCCTCGCGGCATGTGCGGCCCCAAAGGGGCCGACCTATCAGTAGCCGCGGGTGGAGCGCAGCAGAACCCGCGGAAAGGATACATCCTAAGGCCGGTGCCCCTATAAATAGGCCCTCTGGGTGTCTCATTCCACTCGCCTTGCACACTTTGGCTCACGCCCAAGGTAGGCGGCGGCTCGGAAGAGAAAAAGAAAAACACGTTTTCCTTTTCCTCTTCACTCGCCTTGCACTACCTTTGCACCGCGGCAGAAAATTTTGCCGCGAACTTTCACAGACATATATAATAAGGT	d__Bacteria	p__Bacteroidota	c__Bacteroidia	o__Bacteroidales	f__Bacteroidaceae	g__Alloprevotella	s__Alloprevotella sp944322095	0.59731	2197502	87.84
GUT218221	2	igr_000044	GUT218221_c103	5520	5888	CO_R	pheT	phenylalanine--tRNA ligase subunit beta	C	17	1.10627	0.494646	0.000113333	0.0399002	FALSE	TGTAAT	TTGCAA	309	332	AGGAGCAACGTCCCACCATCCTTTAAAAGGAATACTCCTCCACCGTTTCAGGCGGCACCATCCGGCGTTAAAAAGATGGTGCCGCCCTTTTTCTGCCCCTCTCCGCCCGTTCTTTGTCGTTCACAAAAAAAACAGTACTTTTGCACTCAGCATATTAGACCATAATATCAGTGCAAGATGAATATATCTTATAATTGGCTGAAACAATACGTCGATTTTGATTTGAGCGCAGACGAATTAGGTGCCGCGTTAACTTCCGTTGGTTTGGAAGTAGGAAGCGTTGAAGAGATACAAAGCGTGAAAGGAGGGTTGCAAGGGCTGGTCGTAGGCCGTGTAATCACTTGCGACCCACATCCCAATTCCGATCAT	d__Bacteria	p__Bacteroidota	c__Bacteroidia	o__Bacteroidales	f__Bacteroidaceae	g__Alloprevotella	s__Alloprevotella sp944322095	0.59731	2197502	87.84
GUT218221	3	igr_000182	GUT218221_c156	2610	2994	CO_F	hflX	GTPase HflX	C	18	0.887406	0.486919	0.000133332	0.0556855	FALSE	TAGGCT	TTTTTA	255	279	CACTGCATAAGCGACGAATTGACGGCGGCCGCACGTTCCAACGAAGGGATGTGCGGCCGCTTTTTTGCATCCCGCCGCCTCTGCTCTCCACGCCGCGGCTCCCACCCGTGCCCGGCCGTCTGCTTGGAAAAACTTATTGAGTTGGAAAGTGATGCAGTTGCCAAGGATTTCTTGACAACTGCCGCCGACGAGAATTTTCGCCTTTTCCAAATTGGATGGTTTCCCGCCACCGCCATCACAGACTTGCTGTAAATTTTTTTACTTTGGCTTCGCCCAAGATAGGCTGGGGGGAAATGAAAGGAAAAGCGAGCTTTTCCTTTCCATTTCTCTCGCCTTGCGCTATCTTTGCAAAATTGTAAAATCAACCGGAACTACTGACTGCTAC	d__Bacteria	p__Bacteroidota	c__Bacteroidia	o__Bacteroidales	f__Bacteroidaceae	g__Alloprevotella	s__Alloprevotella sp944322095	0.59731	2197502	87.84
GUT218221	4	igr_000626	GUT218221_c92	6294	6573	CO_F	mazG	nucleoside triphosphate pyrophosphohydrolase	C	18	0.319282	0.427562	0.00109333	0.0312224	FALSE	TATACG	TAGCCG	94	118	GCGTGGGCGCTGCTTGGCGCACGGCGTAAACTGCTTCGACGCCGCCCTGCCTTAATTGTCCGAGCTGTCGAAAGGAGCCACCGCCACCCGCCCTTAGCCGCCATCTGCGTGAGCGCGTTATACGTTGCCACGAAGATGGCGGCTTGTTTTACGAAGATAAGCTGCGGCTCGGCAATGCCAAGGAAAACGAGCTTTTCCTTGGCGCTGCTCTCGCCTTTCGCTATCTTTGCCCCTTCGGAACTATCAACTGCTTTTGTATATGCATTCACGCGAAGAAAAA	d__Bacteria	p__Bacteroidota	c__Bacteroidia	o__Bacteroidales	f__Bacteroidaceae	g__Alloprevotella	s__Alloprevotella sp944322095	0.59731	2197502	87.84
GUT218221	5	igr_000198	GUT218221_c17	2587	2758	CO_F	wzxE	Lipid III flippase	C	17	0.779507	0.425328	0.000879994	0.0257019	FALSE	TATAAA	TACATA	2	25	GATACATATTCAAAAAATGGCCACATATAAAAGCATTGCAAAGTCATCTGGAATCGTTGGCTTCGTACAAATATTCCAAATGATCTTCAGCCTTGTACGAAACAAAGCGGTATCTTTTCTTTTAGGAAGCGCTGCTTTTGGCCTATATAGCATATATCAAACTTTCATTGAA	d__Bacteria	p__Bacteroidota	c__Bacteroidia	o__Bacteroidales	f__Bacteroidaceae	g__Alloprevotella	s__Alloprevotella sp944322095	0.59731	2197502	87.84
GUT218221	6	igr_000464	GUT218221_c51	2000	2762	CO_R	gyrB	DNA topoisomerase (ATP-hydrolyzing) subunit B	C	18	0.0472586	0.419234	0.00210665	0.0247788	FALSE	GAAAAT	TTGCGA	576	600	GGTAAAGAGAAAATCTGAACCGACCTTTTCATAATCTACCCAGAAGGGGGCCGGCGCATACAACGCGCCGACCCCCTTCTTCGTTTACCCACGTGTGCAGGGGGGAGCATGGGGCAGCGGAGGGGATGCCACGAGGCTGTATAGGAGGGGCGCCTTCCCCGAGCGGGTGAGACGCGATGAATCGCGTCTCTACGTGGCGGATATCCCTTGCGGGCGAGGCGTGTTAGGGCGTTATGTGGCGTCTCTCCCTTGCGGCCGAAGCGTGCGATTCTCCCCGCCCACGCCGTGTGCGCTATATGGCAAACCGTTAAAGCGGACGGCCACCTTCGTCCGCCTTTTAGCGTTGGAAAGGCGGCGGGAAGGGGCTTCTCCGTCGATCCATCCCATGGATTTCGATTTCCATCCCATGGATTGGCCGATCCATCCCATGGAAATTTCGATCGATGGGCACTTTTGGGGGCGAAAATTCCCTCCGATTTGCGCCATATAGTGGCAAAAAAGGCCCTCGCCGCGCTGTTTGCGGGAGGGCCTTTGACGTATGTGCTTCTTTGTCAGGTGGTTCTGATTTTCGCGTATTTGCGAGCGACGTCGCGGTCGGTCGAAAATATTCGATTCTCCGTGTTAAAAAACGCGCGGCGGGGTGCCTTTGGCGCGCAGCGAAATGGGCGCGAGGTTTCGCCGTGTCGCAAAATTTCGCTACCTTTGCTAAGTTTATTGCGGCCACGTGCCGCCCCTACCGAAAGACAAAGAAGAAACGACAGAT	d__Bacteria	p__Bacteroidota	c__Bacteroidia	o__Bacteroidales	f__Bacteroidaceae	g__Alloprevotella	s__Alloprevotella sp944322095	0.59731	2197502	87.84
GUT218221	7	igr_000169	GUT218221_c15	2592	2839	CO_R		hypothetical protein	C	17	0.617907	0.417826	0.00047333	0.0421711	FALSE	TATTTT	TGGACG	17	40	CAAGAGGTTCCTAAATTTGGACGTCAGCGGACGTTATTTATATTTTTTATTTTAAGGTTAATACAAGGTTATATGTGGATAGGGTGTGTCGTGAGATACGCCCTATTTTTTCTTTTCGTTCGGAGCCCGCATGCCTGTATGGAGCCGTGGGGCGCAACGGCCGACACACGTGCGCCGACAGCCCTGATGCCACAGCGAAGAATACAGACACCGCCGCACGGCCCGACGAAACGCAAACCCATCCTGCC	d__Bacteria	p__Bacteroidota	c__Bacteroidia	o__Bacteroidales	f__Bacteroidaceae	g__Alloprevotella	s__Alloprevotella sp944322095	0.59731	2197502	87.84
GUT218221	8	igr_000469	GUT218221_c52	4381	4523	CO_R	htpG	molecular chaperone HtpG	C	18	1.71643	0.415165	0.000113333	0.0298452	FALSE	TATAAT	TTGTTT	103	127	AACATCATTCTTTCCTTTTTCCTCTGCGGCCCGGTCGTCATTTCTGACAGCCGGGCCGCCATTTTTTCCCGGCAGTTTTCCTCCCGGCATATTGGCACAATTTTTGTTTGCTCCCTTGTCAGAATTTTATAATGCCAAACAAA	d__Bacteria	p__Bacteroidota	c__Bacteroidia	o__Bacteroidales	f__Bacteroidaceae	g__Alloprevotella	s__Alloprevotella sp944322095	0.59731	2197502	87.84
GUT218221	9	igr_000442	GUT218221_c48	6264	6466	CO_F	recQ_1	DNA helicase RecQ	C	16	0.38553	0.404851	0.00167999	0.0266241	FALSE	AAAAAT	CTGACA	56	78	CAGACGTTATTAGGCGTGCAGGCGCTTGTCTGCGGAATAGTAGTAGTAATTAAAAGCTGACAGCCGGTACCGGGAAGAAAAAATTTTTATGTTTTTCCCCGTCTTCCCCGCACGAATTCAAAACTTGTTCATAACTTTGTTAGAGGAAAGAGAGTAGCATGCTGCTTTCTTTCCTTTTCCTCAACGACAAAACAACAAGTGCC	d__Bacteria	p__Bacteroidota	c__Bacteroidia	o__Bacteroidales	f__Bacteroidaceae	g__Alloprevotella	s__Alloprevotella sp944322095	0.59731	2197502	87.84
GUT218221	10	igr_000212	GUT218221_c18	3278	3430	CO_F	ftsY	signal recognition particle-docking protein FtsY	C	18	0.359044	0.393787	0.00154666	0.0448892	FALSE	GAAGAT	CGGCAG	72	96	TTAGGAAGTCTGAACCATTCATATACGAGGCTGCGCGTTTATAAAAGAACGCGCAGCCTCTTTTCATTGTGGCGGCAGAGTTTTTCCCCTGCCCCCGAAGATTTCCTGCATTTTCTTCGTATCTTTGTCCGTTAAGAATGAAATTTAAGCGAT	d__Bacteria	p__Bacteroidota	c__Bacteroidia	o__Bacteroidales	f__Bacteroidaceae	g__Alloprevotella	s__Alloprevotella sp944322095	0.59731	2197502	87.84
FREE057382	1	igr_000658	FREE057382_c48	232	316	CO_F	rpoZ	DNA-directed RNA polymerase subunit omega	C	17	3.15006	0.364936	5.99996e-05	0.00848426	FALSE	TATTTT	TTGCAA	25	48	GGACCTCAGGCCGCGGCTCGCGGCATTGCAACATCGCGTCAATCACTCTATTTTATTGGGCTTCATCCCCCTCCCGAGAGAGTCC	d__Bacteria	p__Pseudomonadota	c__Alphaproteobacteria	o__Caulobacterales	f__Caulobacteraceae	g__BOG-935	s__BOG-935 [species 0190]	0.70012	3349033	80.08
FREE057382	2	igr_000323	FREE057382_c137	42922	43183	CO_R	dnaK_2	Chaperone protein DnaK	C	16	0.285654	0.361969	0.00280665	0.0220043	FALSE	CATATC	TTGCAG	87	109	CCGCGGCGCGGCCTGGCGCGAAAGCCGTTCAACTCCATAGCCTTAATTCGCGGACGGACGCGAACGCCGCGCCATTCGGCCCGCCCCTTGCAGCGACGCCGGCGGTTCCCATATCGGCGTCAATGCGCGAGTGTGGCCGGGTTTCGCACGGCCTCGCGTTCGAACTCGGAGACGAACCCCGGAGGGGACGGACCAGGATGCGGCGCTCATCTCGAGGCCGTGGCGTCCGTCCGCCGTAGAGAAGGAGCGTTTGAGCCTCGTC	d__Bacteria	p__Pseudomonadota	c__Alphaproteobacteria	o__Caulobacterales	f__Caulobacteraceae	g__BOG-935	s__BOG-935 [species 0190]	0.70012	3349033	80.08
FREE057382	3	igr_000300	FREE057382_c135	6945	7056	CO_F	tylN	O-mycaminosyltylonolide 6-deoxyallosyltransferase	C	17	0.25635	0.333497	0.00327331	0.0720947	FALSE	CATCTT	TTGCGT	19	42	AACGGGTAAAGGCCGCGCTTTGCGTCGCTGTGGTTAAAGTCCCATCTTGACTGGGGGGCGGCACACAGGTGAACGCTTGGCATCGCTCGACGTTTTGTCTTCTGATGGGTGA	d__Bacteria	p__Pseudomonadota	c__Alphaproteobacteria	o__Caulobacterales	f__Caulobacteraceae	g__BOG-935	s__BOG-935 [species 0190]	0.70012	3349033	80.08
FREE057382	4	igr_000949	FREE057382_c82	12787	12906	CO_F	valS	Valine--tRNA ligase	A	16	0.936135	0.321833	0.00566663	0.000113333	FALSE	AATTCA	AAGAAA	55	77	AATTTCTTACTTCGCGCCGTCCGCGCCCCGCGGCGGCGGCGACCTTCGCGCGCCCAAGAAAAACCTGACCTAGACCGAATTCAGCGGCTATGTCCTTGGGCCCCAAGCCCAAGCCGGACC	d__Bacteria	p__Pseudomonadota	c__Alphaproteobacteria	o__Caulobacterales	f__Caulobacteraceae	g__BOG-935	s__BOG-935 [species 0190]	0.70012	3349033	80.08
FREE057382	5	igr_001072	FREE057382_c98	10075	10203	CO_F	cysD	Sulfate adenylyltransferase subunit 2	C	16	0.985206	0.319744	0.000779995	0.0453414	FALSE	CAAGAT	TTTAGC	12	34	GCGGGCGAGGCGTTTAGCTTCTCTAAGTCGTAGGCAAGATAAGATGCGCTGCAACGCGGGACGCGAGCCCCTATGTGTCGATCCTCCCCACCGTGCGCCAGTCCTGGGCGCGCTTGATCTAGGCTTGGC	d__Bacteria	p__Pseudomonadota	c__Alphaproteobacteria	o__Caulobacterales	f__Caulobacteraceae	g__BOG-935	s__BOG-935 [species 0190]	0.70012	3349033	80.08
FREE057382	6	igr_000043	FREE057382_c104	11995	12143	CO_F	ihfB	Integration host factor subunit beta	C	17	0.210508	0.319355	0.00314665	0.0529978	FALSE	CATGGT	TTGAAC	96	119	GCGCGCCGCGCCGCTCGAAAACCGCCCAACGATCGGGCGCCGCCCGCCGGCTCGACCCCGGCGGGCGGTTTTCGCGCGATTTGATCGCCTAGTCCCTTGAACCGCAACGCTGACTTGGCCATGGTCGGTTCGGGAACACGGGGCTGGCC	d__Bacteria	p__Pseudomonadota	c__Alphaproteobacteria	o__Caulobacterales	f__Caulobacteraceae	g__BOG-935	s__BOG-935 [species 0190]	0.70012	3349033	80.08
FREE057382	7	igr_000060	FREE057382_c104	77326	77556	CO_R	rsfS	Ribosomal silencing factor RsfS	C	17	-0.280079	0.30455	0.00453997	0.0588118	FALSE	CATCCT	TTCCAA	126	149	TAGGCTGCCGCTTGCGACATTGGGCCACAGAGGAGCACCCCGCTGAATCGCGCCGCCGCGCCTAGCGCACCGGAGGGCCGGAGCCTCGCGCTCGACCCCTCCCCCGCCGACCCCCTTAGTGCCGCGTTCCAAGGCAGTCTGAGCGACCTCATCCTGGCGCGTCTGGAAGACGACAAGGCCCAGGACGTCGTCTTTATCGATCTGAAGGAAAAGAGTTCGGTGGCCGACGCC	d__Bacteria	p__Pseudomonadota	c__Alphaproteobacteria	o__Caulobacterales	f__Caulobacteraceae	g__BOG-935	s__BOG-935 [species 0190]	0.70012	3349033	80.08
FREE057382	8	igr_000234	FREE057382_c125	16624	16747	CO_F	yheS_2	putative ABC transporter ATP-binding protein YheS	C	18	0.325315	0.302433	0.00434664	0.0751673	FALSE	TATCTC	TTGCGG	10	34	ACCGCAACGGTTGCGGCCCACGCAGCCGATCGCCTATCTCTTGGCCTCTCGCGAATGGAGGATTCGATGCAGCGCGTGACGAACAGCCGACTCGTCCCCGTTTCATCGTCGCCCAAGGTCCTCC	d__Bacteria	p__Pseudomonadota	c__Alphaproteobacteria	o__Caulobacterales	f__Caulobacteraceae	g__BOG-935	s__BOG-935 [species 0190]	0.70012	3349033	80.08
FREE057382	9	igr_000400	FREE057382_c140	80095	80187	CO_R	gap1	Glyceraldehyde-3-phosphate dehydrogenase 1	A	16	1.08999	0.28584	0.00349998	0.000199999	FALSE	CAAAAC	TTGACT	25	47	CCCGCGGCTCGACCGCCGGCCGGGGTTGACTTCGGGACGGGCAGCCGCAAAACCGCCGGCCATGCATCCAGAGGGCAGGGAGACCACGCCGCG	d__Bacteria	p__Pseudomonadota	c__Alphaproteobacteria	o__Caulobacterales	f__Caulobacteraceae	g__BOG-935	s__BOG-935 [species 0190]	0.70012	3349033	80.08
FREE057382	10	igr_000611	FREE057382_c39	25421	25514	CO_F	hfq	RNA-binding protein Hfq	C	17	0.663461	0.252853	0.00909994	0.0698938	FALSE	TGGTGT	CGGAAA	24	47	GGGTCATGCCGATTGCGAACGGGGCGGAAAGCGCGCGTAAACTGAACTGGTGTGTGGGAGCGGCTGCTCCCGAAACAAGGAGCGCGAAGGCGCC	d__Bacteria	p__Pseudomonadota	c__Alphaproteobacteria	o__Caulobacterales	f__Caulobacteraceae	g__BOG-935	s__BOG-935 [species 0190]	0.70012	3349033	80.08
FREE090876	1	igr_000592	FREE090876_c232	4264	4531	CO_F	aroQ1	3-dehydroquinate dehydratase 1	C	16	1.71873	0.453741	3.33331e-05	0.043984	FALSE	AATAAT	TTGAAG	228	250	CGCTCCAGCGCCTCTCCGGCGCACCCTCTCAGGCTACTTTCCGGCCTCTTCTCGCCTCGGGCAGATCGGCGACGCTTCGCCACGGAGCGCGCCGCAGTGCGCAGCCTGGCTGCGGCGAATGGACACGATGTTGCGTATTGCCGGCAGGAAATCACGTACACGTCGGCCACTTCGCCGCAAATAATCGCCAAATCGCCGGTAATCTGGTTAAATTCGCCGCCATCTGCGTTGAAGTTGTCCCTGGCAGCCTAATAATTAGTACAGGCTC	d__Bacteria	p__Pseudomonadota	c__Gammaproteobacteria	o__Steroidobacterales	f__Steroidobacteraceae	g__CADEEJ01	s__CADEEJ01 [species 13794]	0.65763	5157090	61.1
FREE090876	2	igr_001212	FREE090876_c9	41709	41971	CO_R	rkpK	UDP-glucose 6-dehydrogenase	C	18	0.479911	0.400684	0.000639996	0.0408092	FALSE	TAATCT	TTTACT	197	221	CTGCAGATTTGCTGCGCGAACGCGCAGTTTCTACGTAGTCGCTGCCTCTGTCCGACCCGCTACTCTCCCGTCAGCGGACAAGGACGGCCCGCGCGATTTCATTCCTCGACCCAATGCCCGCGGCGGACAGGACGTCCGCCGCGGGCGGCGCGTTTGGCCATGGCGCCTGGCCCAGCGCATTCCCATGCTCGTATTCCTTTACTCCGGTCGCCGCCCTCGGCTAATCTCCGGTCCCTTTTTCCTTTTCGTCCAGCCAGTTACAT	d__Bacteria	p__Pseudomonadota	c__Gammaproteobacteria	o__Steroidobacterales	f__Steroidobacteraceae	g__CADEEJ01	s__CADEEJ01 [species 13794]	0.65763	5157090	61.1
FREE090876	3	igr_001194	FREE090876_c86	34337	34536	CO_F	rimP	Ribosome maturation factor RimP	C	18	0.318767	0.375089	0.000793328	0.069012	FALSE	TTTTTT	GAGAAA	130	154	CGCTTTCTGAGCGTGAAAAAGGCCCGGTTCGCTAGGGCCTTTTTCGCTTCAGCGGCCCGGAAATTCCGAGGATTTCCGCAGGCTTGCAAGGATGCCGCCGGCCTCGAGCCGAGCGGCGCGGAAGGGACTGGAGAAAAAATGGGCCTCGGGCCCATTTTTTGTTTGTGCGGGCGGGGGGCAACCGTGGCCGGAGGTGACCG	d__Bacteria	p__Pseudomonadota	c__Gammaproteobacteria	o__Steroidobacterales	f__Steroidobacteraceae	g__CADEEJ01	s__CADEEJ01 [species 13794]	0.65763	5157090	61.1
FREE090876	4	igr_000846	FREE090876_c3	2835	2989	CO_R	thrA	Bifunctional aspartokinase/homoserine dehydrogenase 1	C	17	0.648939	0.34976	0.000759995	0.0494024	FALSE	TAGAGT	TAGTCA	6	29	AGTGCCTAGTCACTAGTCACTTCCTCCGTTAGAGTGTCGTCCTCCCAGCGCCCGCGCGTTCCCGAGTGTCTTGCATCCATCCCGTCCCGGTGGTCATGCGCCGGAGCGCAACGGCTGCGCGGTCGCATTGAGAGAGCAACAAGAGACCCTGGCAA	d__Bacteria	p__Pseudomonadota	c__Gammaproteobacteria	o__Steroidobacterales	f__Steroidobacteraceae	g__CADEEJ01	s__CADEEJ01 [species 13794]	0.65763	5157090	61.1
FREE090876	5	igr_000462	FREE090876_c2	729	850	CO_F	aceB	Malate synthase A	C	17	0.855272	0.340991	0.000599996	0.0561328	FALSE	TATGGT	TTTACC	12	35	CTCATCATATATTTTACCCGCACCTAGGAAAAAGCTATGGTGCTGGCGCCGGACCCGCGACCGGGGATTCCGCGTTGAGCGAGCACGCGTCATGAGGCGCGGGCCAAGGGGAGCGAGCAACG	d__Bacteria	p__Pseudomonadota	c__Gammaproteobacteria	o__Steroidobacterales	f__Steroidobacteraceae	g__CADEEJ01	s__CADEEJ01 [species 13794]	0.65763	5157090	61.1
FREE090876	6	igr_000324	FREE090876_c16	3628	3748	CO_F	recA	Protein RecA	B	16	1.74686	0.316347	0.00269998	0.00211999	TRUE	ATTACT	AAAAAA	2	24	AGAAAAAAACCGCGCAATGATTGAATTACTGTGTAAATGTACAGATAATCGGGTCTTGCCAGGCATTCGTCCGTTTCATACTGAACACCTCGCCCCAACCACTCATCTCAAGGTCGCCACG	d__Bacteria	p__Pseudomonadota	c__Gammaproteobacteria	o__Steroidobacterales	f__Steroidobacteraceae	g__CADEEJ01	s__CADEEJ01 [species 13794]	0.65763	5157090	61.1
FREE090876	7	igr_001191	FREE090876_c86	16089	16212	CO_F	ndhC	NAD(P)H-quinone oxidoreductase subunit 3%2C chloroplastic	C	18	0.198427	0.310814	0.00385331	0.0389904	FALSE	TAGGGG	AAGAAG	3	27	ATGAAGAAGACTGTAGGCCGAGGGCTGTAGGGGCCTACAGCCCACAGCCTGTTTCTCTTCCTGCTACAATTCGCGCCCGCCGCCGGCCGCGTAGTGCAGGGCCGGCATCGAAGCCTCCAAGTTA	d__Bacteria	p__Pseudomonadota	c__Gammaproteobacteria	o__Steroidobacterales	f__Steroidobacteraceae	g__CADEEJ01	s__CADEEJ01 [species 13794]	0.65763	5157090	61.1
FREE090876	8	igr_000723	FREE090876_c271	7010	7176	CO_R	flhA_4	Flagellar biosynthesis protein FlhA	C	16	0.18569	0.309625	0.00528663	0.0187576	FALSE	TAACGC	TTCTCC	30	52	GAAGAGTCAGGCTGAAGCCTGACTCTCCTCTTCTCCGCCTCAGCCTTTCCCCTAACGCCCACTTTCCAAACTGTGACCGCGTGCCGCCGCCGTCGGCATGCCGTGGCCCGGCGATTGCAACTTACCTGGGTGGTGTCAATGCGCCGACGTTTTGGCGCAGGTAACTC	d__Bacteria	p__Pseudomonadota	c__Gammaproteobacteria	o__Steroidobacterales	f__Steroidobacteraceae	g__CADEEJ01	s__CADEEJ01 [species 13794]	0.65763	5157090	61.1
FREE090876	9	igr_001141	FREE090876_c7	3648	3734	CO_R	rpoA	DNA-directed RNA polymerase subunit alpha	B	18	0.170862	0.26868	0.00397997	0.0275065	TRUE	AAATCT	TCCTAA	55	79	TCGTTTTTTTAGCTCACTGCAGGCGTTACCGCTGTAACGAGGCGGGCGCCCGCAGTCCTAACCGCTACCAAGCAGGTGGAAATCTCC	d__Bacteria	p__Pseudomonadota	c__Gammaproteobacteria	o__Steroidobacterales	f__Steroidobacteraceae	g__CADEEJ01	s__CADEEJ01 [species 13794]	0.65763	5157090	61.1
FREE090876	10	igr_000824	FREE090876_c292	2275	2451	CO_R	clpX	ATP-dependent Clp protease ATP-binding subunit ClpX	B	16	1.12945	0.261593	0.00307331	0.0171932	TRUE	GTTACA	TTTCCC	16	38	CTCAGCGATATCGGGTTTTCCCGCAGCTGACGGGCTGCGTTACACGCCGGACGGAGCGTCTTTGCAGCCTGATGGCAACGCATGCTATATACCCCGGCAACGCTTCCAATCCCTTGCGGATGCGCTTTACGAATGCGCCGCAATGACTGGTCTGCGCTGACCTGTTGAGGACGATCC	d__Bacteria	p__Pseudomonadota	c__Gammaproteobacteria	o__Steroidobacterales	f__Steroidobacteraceae	g__CADEEJ01	s__CADEEJ01 [species 13794]	0.65763	5157090	61.1
GUT202861	1	igr_000455	GUT202861_c7	40649	40885	CO_R	ftsE	Cell division ATP-binding protein FtsE	C	17	-0.179674	0.585266	0.00135332	0.0628162	TRUE	TATCAT	TTGCAT	85	108	TTTTTTAATATAGAGAAAAATAAAGAAAGATGGTATAAAATGAAGATTTAGAGTAATTTTATATCATTTTTTTTGTTTAATAGTATTGCATTTGTCAAATTTTATTGTTATCATGTATGTGTAAAAAAATAGGAATATTTTACTACATAATTAAAATTAATGTAATAAAATACAAATGCAAAAAAAACTGCTTATGTACTAATAGTAAGCATAAGCGAAAGGAATGATTATAGATTT	d__Bacteria	p__Bacillota_A	c__Clostridia	o__TANB77	f__CAG-508	g__CAKPQL01	s__CAKPQL01 sp934122235	0.27514	1201267	70.86
GUT202861	2	igr_000007	GUT202861_c1	14551	15114	CO_F	smc	Chromosome partition protein Smc	C	16	0.566464	0.540037	0.00105999	0.00942256	FALSE	CATGAG	TTGCCT	284	306	ATAAAAAACAAACTCAGCTTAAAAAAGGCTGAGTTCTGTTTTTTTTTAGTCCGATATTCGAGAAACAGAATAGCAGTAATAGCTATCATCGGATTTTTTTGCATAAACGTGAATCTTGAACGGATCCAGGGTGTTAATGTCGCCATTGAACTTAATTACGTTTGCAGGAAGCTTTGTTTCTGAATGGACATTGAGCATGCAGGAGTTGAAACCAAGTTCTTCTGCACGCTGTGAAACACGGCGAAAAAATGGAAGAATGTCTTCTACGTAATACCGCATTTCTTTTGCCTTTGGTTGATTCATTTTCATGAGATCCTCCTTAAAACAATTAGACCAGGCTTAAAATTGTTAAGTCTTATAGGTCTTTAACTAAAAGGTATAAAATAATTATACTACATTTTATCAACAAAATCAATTTTTATAATAAAGTAAATAGTTTGTAAACACATACGTTAAACAACAAAAAAATCTTGCAAAATATGTTTTTTTAATATATGATAATAGCATATTTTGTAAAAATTGAGAGAAAGTTTTACCATAATAAAAAAGAGAGAGTTGATATAC	d__Bacteria	p__Bacillota_A	c__Clostridia	o__TANB77	f__CAG-508	g__CAKPQL01	s__CAKPQL01 sp934122235	0.27514	1201267	70.86
GUT202861	3	igr_000239	GUT202861_c20	20352	21023	CO_R	ileS	Isoleucine--tRNA ligase	C	17	0.206999	0.533995	0.00142666	0.0159662	FALSE	TAGTGT	TTGCGA	604	627	CTAATTAATTAATTAATTAATCAAAAATTATTATAAAGGCTAATAATACAGGATTAAAATTTAGTATTATTAGTAAAAGCTAACAAGAATCCGATATTATTTAAACACTGTGTAAGCAATCAACCAAAGCAAAGCGTAGGGTAAATGAGAAAACTACAATTACTTTATTTGTGAGAATGCAACACCAAGGTGTGAAAAATAATGCCGGATTCTTATTATAAGTTTTCTTTTAATATCATTAAATTTAGATAATAAAAATTACAATAACTCTTGTCAATCAAAATAAAAAGTGATAAAATAAATAACATAATTTAAAAACTAGGATAAAGGACAAGATAAATAAAGTAAAATCTTTAGAGAGCCAAATGTATGCTGAAATTTTGGCAGAATAATAATTTATTTATTATCACCTTTTAGTTGCTTGATTGAAATGCTAGTAAATTAAGTCGTAATCTATGCGTTAAATGAATTTAAAGTGAACTTATTATAAAGTTTTAAATTAGGTGGTACCACGGAATAGATTTTGAATCCTTCGTCCTATATGGATGAAGGATTTTTTATTGCATAGGGAAGAATAAAATTTTTTGCACAAGTTTTATGAGTGTTGCGATTTTTACTTATGCAAACTAGTGTGTATACATACTTAATAAATAAAAAGAAGGAGGAATAATA	d__Bacteria	p__Bacillota_A	c__Clostridia	o__TANB77	f__CAG-508	g__CAKPQL01	s__CAKPQL01 sp934122235	0.27514	1201267	70.86
GUT202861	4	igr_000483	GUT202861_c9	4330	4447	CO_R	ftsH	ATP-dependent zinc metalloprotease FtsH	C	17	-0.153056	0.518923	0.00389331	0.0899495	TRUE	TATAGT	TTGAAA	31	54	AGATTTTTAAGTTTTTTCTAACTACAAAGTATTGAAAATAAAAATTTAATATGTTATAGTATGATATTATAGTGTGATTGTAAGAGAAAACAAGAACGCGCAAACATAGGAGGAAAAT	d__Bacteria	p__Bacillota_A	c__Clostridia	o__TANB77	f__CAG-508	g__CAKPQL01	s__CAKPQL01 sp934122235	0.27514	1201267	70.86
GUT202861	5	igr_000277	GUT202861_c3	24152	24539	CO_F	aspS	Aspartate--tRNA ligase	C	16	0.653918	0.509573	0.00866661	0.000946219	FALSE	CGTCCC	CCGCGG	234	256	TTTAGGTATAAAAAATATTGCATAAATATTGACTTTTTTGTTAAAAATATGTAAAATATATATTATTCATAGTGAATATTTTGCGATAATATAAAGTAAAAAACAATTAAGGCACTGTTTAACAGAGAATAAATGCCAAGGCTGGAAGCATTTAAAATAAGCTTAATTGTGAAACATACTTTAGAGCAAGTGTAATAAAGTGGAGAAAGTTTATTTTTCTCAAATAGGGTGGCACCGCGGAAGATATGTAATCCTTCGTCCCTGTATGTATGTACAAGGATTGAAGGATTTTTTGTATATACAAAAAAAGTGTAAAGTTTGCAAATGACTATAATTTATTGCTGTTATGCAAATTGTTAACACACAAAATTCAAAAGGGGGTTAAAAA	d__Bacteria	p__Bacillota_A	c__Clostridia	o__TANB77	f__CAG-508	g__CAKPQL01	s__CAKPQL01 sp934122235	0.27514	1201267	70.86
GUT202861	6	igr_000237	GUT202861_c20	14300	14486	CO_R	rsmD	Ribosomal RNA small subunit methyltransferase D	A	17	0.104453	0.503044	0.00279331	0.00132666	FALSE	TATAAT	TTGAAA	50	73	ATAAAAAGTCAAAAAATACTTTATGGTAGCTATTAAAATGCTTGATACTATTGAAAAATGATAAATAATAATATATAATACTAATGTAATTTTATTACAGCAATATTATATATTTGTTACAATTATGTTAAGAATATTGACATATATAATATATAGAATAAAATATATATATTAAAAGAGGACATGT	d__Bacteria	p__Bacillota_A	c__Clostridia	o__TANB77	f__CAG-508	g__CAKPQL01	s__CAKPQL01 sp934122235	0.27514	1201267	70.86
GUT202861	7	igr_000045	GUT202861_c1	91609	91758	CO_F	wcaJ	UDP-glucose:undecaprenyl-phosphate glucose-1-phosphate transferase	A	17	0.300177	0.495911	0.00279331	0.00132666	FALSE	TATAAT	TTGAAA	89	112	ATACAGTGCAGATATTAAATCTGCACTGTATCTATTTTTTTGAAAAAATGCTAAATTTGAAATAATTTACATAAAAAGTATACTTTTACTTGAAAAAAGTCTTAAAAAGCTGTATAATATAATTGTTAAGGTTTAACGGAGGTATATTAA	d__Bacteria	p__Bacillota_A	c__Clostridia	o__TANB77	f__CAG-508	g__CAKPQL01	s__CAKPQL01 sp934122235	0.27514	1201267	70.86
GUT202861	8	igr_000442	GUT202861_c7	11725	11890	CO_R	cmk_1	Cytidylate kinase	C	17	0.409445	0.486981	0.000866661	0.0426246	FALSE	TAGAAT	TTGACT	115	138	CAATATAATTTAAAAACATAGCATGCTTTTTGAAATACACCTCAAATGTTATAAAAATTAACATTTATAGGTGTATTTTGTTTGTATTAATAAATTTTTATTATATTTATATTAGTTGACTATTTTAGAATAAAGTATTAGAATAATAAAGTTGTTTTGTAAAAAA	d__Bacteria	p__Bacillota_A	c__Clostridia	o__TANB77	f__CAG-508	g__CAKPQL01	s__CAKPQL01 sp934122235	0.27514	1201267	70.86
GUT202861	9	igr_000056	GUT202861_c10	9470	9713	CO_F	mnmE	tRNA modification GTPase MnmE	C	16	-0.657734	0.486129	0.00445997	0.0552381	FALSE	TATTTT	TGGATA	187	209	TTGAATATAAATCGGAAGTCAAAGTTCGGATTTTAGTATATGTACTATTGTCTTGCTTTGACTTTTTTATTGGTGAAAAAATATTATACTAAATGAATTATGAAAATATAAAAGCACCATTATTGAGTAAAAAAAGTATTGCTTATGGGTAAAAAAAGAACCAAAAATAGTACCTTAATTTAAAATATGGATAAAATTAATAGGTGTAATATTTTATATTCTAAGAAAAAAGGAGAGGAATAAT	d__Bacteria	p__Bacillota_A	c__Clostridia	o__TANB77	f__CAG-508	g__CAKPQL01	s__CAKPQL01 sp934122235	0.27514	1201267	70.86
GUT202861	10	igr_000122	GUT202861_c14	18579	18797	CO_R	pnp	Polyribonucleotide nucleotidyltransferase	C	16	0.0034734	0.479018	0.00279331	0.0257019	FALSE	TATAAT	TTGCTT	110	132	AAAAAGAGGGCGCATTGCAATGTGCCCTTATGTTCTATAATGGGAAAGTAGTTTCTATTATAGAAATTATATATGTGTTAATAAATTGGAAGGCTATTAATTAGATGTGATTGCTTACGAAAAAATTTGTTATATAATATTTATTATAATGAGTTCTTCCGTAAGTGATTCTATCTAATAAAAGCAGTTCCAAGTAAAATAAATTTAGGAGGAATTTTT	d__Bacteria	p__Bacillota_A	c__Clostridia	o__TANB77	f__CAG-508	g__CAKPQL01	s__CAKPQL01 sp934122235	0.27514	1201267	70.86
GUT013450	1	igr_000092	GUT013450_c12	5971	6568	CO_F		HemK/PrmC family methyltransferase	C	18	-0.170593	0.548495	0.00514663	0.0159662	TRUE	CAAAAG	TGGTTA	395	419	CGGGTTACGCGGTTTTACCAAACCGCGTAACGGCTCGACGCTGCAAACGCCCCTAAGCGGCAATCTGACGTTCAATCGTCGGTCGCGTACAAAAGTACGCTTCCCTCCTCTTTCACGTCACCTTGCTCGCTTAGGGGCGTTTTCGCTGACTTATGCTCAACCTGCGGCGCCTTAGAGGTAGTCATTGGGGACGTTCTTAAATGACTAGGTTGGGTACATTGCTTTGAGATGTTATTCAATCGGTTTTGATGGCCTTTGAGCTGCTTACCTGCTTAAAGCAGTTGGCGGTATTCATCTGCAATTGAAAATATTGCTCGAAAAATCGTCCAAGAAGTCGTGGGGCGATTTTTGACGCGTCGCGCGTCAAGCGATGTGGCAAGCGTTTGGTTAGATATTGGTTAGTTTTGGGGCAACCTTGCCAAAAGCTTGACGAATGCAAATCTAGACGTCGGCGAATGAACACTTTGAGCGAGCCCGGTGCAAAATTCTGGGCTGATTCTCGATAATCGCCTTCAATCGTCCCTTGCCAAGCGCTGACCTCGCGTACAATCTGCTCCGACATTCGCGCGCCGCCCGGCGCTTAAGAGGGGAGGACCCC	d__Bacteria	p__Actinomycetota	c__Coriobacteriia	o__Coriobacteriales	f__Coriobacteriaceae	g__Collinsella	s__Collinsella [species 0369]	0.60138	1920140	68.63
GUT013450	2	igr_000136	GUT013450_c14	7920	8208	CO_R		DNA-directed RNA polymerase subunit beta	B	16	0.150315	0.528044	0.000279998	0.0214865	TRUE	TAAACT	TTGCTC	188	210	GCCTTTCGGGCATCGACATTTACGGGTGCGGACTTCGGTTCGCGCCCGTTTTTTTATAAGAGCTGCGATTGCCAGCCCTCTGTTCACAGAAAATATATGAACAGGTGTTCGATACACATACATTTACCTGCGCATTTTCTGTCGAAAAACTTTGCTACTCCAAAAACTCAATCGCGTCAAGGCTTTTCTTGCTCAACGGTCGGTACCTGATAAACTATTAGGTTGCGATAACTGGCGAAGCTATGCCTCGCCAATCCACCGAGCATTTCCGTGAAGGAGGAAAAACCTG	d__Bacteria	p__Actinomycetota	c__Coriobacteriia	o__Coriobacteriales	f__Coriobacteriaceae	g__Collinsella	s__Collinsella [species 0369]	0.60138	1920140	68.63
GUT013450	3	igr_000544	GUT013450_c5	18596	19250	CO_F	arcC	carbamate kinase	C	18	0.156484	0.469998	0.00205999	0.0187576	FALSE	TAAAGA	TTTCAA	541	565	GTCTCCCACCGCAGGATCTGAGGGCTGACCTTCGCGGACGTCCTCGGACATGAAAGAACCCCCGCTGCGCACTACGTGCGGCGGGGGTTCTTTCGTCCTGCGGAGTGTCCGCGAAGGTCAGCCCTCAGATCCTGCTACGACTACGTCCTCGGATTGTGTGGGCGGATGAAGGACGTAGTTGGCCGGGTATTCCGTCCCCTTCGCTGTTTCGCGGCTTTGCCGCGAAACCTCGCGCCACTTTGGGACGCGGGGGAGGACAGGGTTGCTGCCGTCTTTTCGGAGCTCTTCTTTATTCCTTTTGCTGGATGAAAAGCCCCTTGTTTTTGCAGGGGTGCATACTCGACTTATAAGTGCATAGAATCTCGTATAGTGCGAGTAAGATATTGCGCTGTCCGTTTTGTGTTTAGCAGAGATGTAGTTTGCATAATCCGACATAATCCTCGCTTCATTTAAATAAAGTCGCACGTAAATTACGTAGATATGTCTGAGCTGGTGTTCTGTACGCTGAGCGGACAAAAACGACCGTTCACCGTTCCGCTATTTTCAAAATGAATAAAATGAGCGATAAAGAGAATATAAACCTTAATAAACTCGCGTATCGCACGGGCGCGGGTTATTAATGGGTTGTAGGCCTTTTACAGAAAGGATTCCAGCA	d__Bacteria	p__Actinomycetota	c__Coriobacteriia	o__Coriobacteriales	f__Coriobacteriaceae	g__Collinsella	s__Collinsella [species 0369]	0.60138	1920140	68.63
GUT013450	4	igr_000576	GUT013450_c57	1081	1318	CO_F	dnaN	DNA polymerase III subunit beta	C	18	0.338964	0.45716	0.00165999	0.0220043	FALSE	CATAAC	TTGAAA	17	41	GGAAATAGAGACATCTGTTGAAAACTTGTCGAAACGCCGGGCATAACGTGTCTAAAACTCACCCCAAGGCGACGAAAAGTTTTCCGCAGGTTTTGAACGTGGAAAACACGGTCGGTTGCGCACAGGATGCTGTCGATTCTCTTTTTGGGGTTGACCAGCGCTTTTGGGAGTAATCAACAGTTTCGTCAGTACTATTACTATTATTAAGATATTTATATCTATAGAAAGGTATTAAAAG	d__Bacteria	p__Actinomycetota	c__Coriobacteriia	o__Coriobacteriales	f__Coriobacteriaceae	g__Collinsella	s__Collinsella [species 0369]	0.60138	1920140	68.63
GUT013450	5	igr_000008	GUT013450_c1	19508	19787	CO_F	ruvC	crossover junction endodeoxyribonuclease RuvC	C	17	0.913224	0.453197	0.000213332	0.037624	FALSE	TATGCT	CGGCAG	130	153	AAATGTTACGCGGTTTTACCAAACCGCGTAACGAGTCGACGCTGCGCGAGCCCCTGCCGGGCAATCTGCCGCTCAAACCGTCGCTTGCGTACAGAAGTACGCGGCGCTCCTCTTTCGCGACACCTTGCCACGGCAGGGACTCGCTCGCTGACTTATGCTCAACCTATGGTTCAACCTTGCTTGCTAGATACGGTCACTGTTGTGTTATTCTAGAACAGACGTTCGTGAATGATGCGCGGGGCCTTGCCTTGCGCTGTGCTTGTGGTGAGGGGAGGTTGGC	d__Bacteria	p__Actinomycetota	c__Coriobacteriia	o__Coriobacteriales	f__Coriobacteriaceae	g__Collinsella	s__Collinsella [species 0369]	0.60138	1920140	68.63
GUT013450	6	igr_000073	GUT013450_c112	1116	1211	CO_F	tuf	elongation factor Tu	B	18	0.274227	0.443654	0.000619996	0.00757328	TRUE	TATAAA	TAGTAT	23	47	TAGGTAACACGGTGGCTTCTCAATAGTATGTTGAGAGGCCACTATGGTATAAAGGCAAAGTCCCGTCCGGGGACGACCTGTTAAGAGGAGGGCTTT	d__Bacteria	p__Actinomycetota	c__Coriobacteriia	o__Coriobacteriales	f__Coriobacteriaceae	g__Collinsella	s__Collinsella [species 0369]	0.60138	1920140	68.63
GUT013450	7	igr_000630	GUT013450_c7	12504	12760	CO_R	rny	ribonuclease Y	C	17	1.39134	0.436699	0.000253332	0.0117645	FALSE	TAGGAT	TTGACA	62	85	ACGTTCACCCGTTACGCCCCTGCCGTTCACCGCTCGATTGGCGCCGTGCCGGGTGCGTTAATTTGACAGTTGTTGCGGTTCAACGTAGGATAAATACTGTCATTTGCTTTGTGATATGTGCTCATCTGTGATGAGTTTGTTTATATGTTTATCTGTATCCGACCCGCATAAGCTGCGCCCATATTACTCAAATGTCGCGAGCCGTTCGTAAGGACGGTTCGCTTTGCTGTGTAACGAATCCATAAAAAGGAGTGAGC	d__Bacteria	p__Actinomycetota	c__Coriobacteriia	o__Coriobacteriales	f__Coriobacteriaceae	g__Collinsella	s__Collinsella [species 0369]	0.60138	1920140	68.63
GUT013450	8	igr_000631	GUT013450_c7	14614	14870	CO_R	recA	recombinase RecA	C	17	1.45103	0.435925	0.000153332	0.0168975	FALSE	TATTAT	TTGACC	198	221	ACGTGGTTTAAGGGGCCTTAGGGCCCCTTAATTGTGGAGATAGGGACCTTTGACCGGAATTACGTTTGCGCTGGTACATGGCATAAATTTGTTCGCGCACTCGTATTTGTGATTGACGTGGTCAAGCGTTTGGTCGGTGATTGGTTGGCGTTTGGCTGGGTTTTGGAATGGTCGGGTGCATATGATGAATCTGAACGGTTGACCACGAACAGCCGTTCGTTTATTATCGTTTCAGGTTGTTAAGAGGAGGGCTATTC	d__Bacteria	p__Actinomycetota	c__Coriobacteriia	o__Coriobacteriales	f__Coriobacteriaceae	g__Collinsella	s__Collinsella [species 0369]	0.60138	1920140	68.63
GUT013450	9	igr_000059	GUT013450_c11	6708	7118	CO_R	yhgF	Protein YhgF	C	18	0.632763	0.431929	0.000319998	0.0399002	FALSE	CATATT	TAAAAA	234	258	TGCCTTAAGAGCGGCCGCGGCAGAAGCCCCATGCCGAGCCCCTCGGTCCGCCACCAATAAGCCCCTCTTCTTTGCCCCGCGAGCAGCCTCATGCCCGCGGGGCTTTTTGCTACTTCGCTGACGATTTTTCTGAGACGGGGGCTATTTTGCACCTCGGCTTGATTCGTTCGCCACGAAACGCGCCTATCTACTACGTTTAGCCGATCGCCCTCAACCATGCCAAATTTCTCGAAATAAAAACCGCAGGTAGACGGGTTGCATATTTTCGGAAAACCGGGGGATGGTCGACCAATACGGTTCAAACGTAGTAGATAGGCCGTTTTCATGGCGCGGCCCCAAAACAGTCTTTTGGGACGGGTGGTATCCTTGGTAGCCCTGTGCTGCAAACGCACCTCAAACGCAAGGAGTCCC	d__Bacteria	p__Actinomycetota	c__Coriobacteriia	o__Coriobacteriales	f__Coriobacteriaceae	g__Collinsella	s__Collinsella [species 0369]	0.60138	1920140	68.63
GUT013450	10	igr_000652	GUT013450_c77	4877	5197	CO_F	fmt	methionyl-tRNA formyltransferase	C	18	-0.160481	0.428376	0.00167332	0.0485014	FALSE	TGTTAT	TGGGTA	215	239	GTTTGTCCGTCCCCGGGGCGCCCGCCTATACCATCCCGTGCTCAAACATTCTCGCTGCGCTGCGAAACTGCGCGCGGGACGATATAGGCGGGCGCCCCGGGGACTACGTTGACGCTGCTTGTCTCGCCCGGGTGCCGTTGGGCCAGGGAGGGGCGTCTTCGCTGATAATTGCTTTGTTGGAAGAGCTGCTTTTATTGCGGCTCTTTCTTTGGTTTTGGGTATATTTGTTCTTGTTGAAATGTTATTGCGGATGGGCTGGTGACTTGGCTTTCCGCTGTTATTTGTAGCCGTCTCGGCTTTGGTTGAGGGGAGACGTTCTTT	d__Bacteria	p__Actinomycetota	c__Coriobacteriia	o__Coriobacteriales	f__Coriobacteriaceae	g__Collinsella	s__Collinsella [species 0369]	0.60138	1920140	68.63
FREE044339	1	igr_001532	FREE044339_c7	136546	136940	CO_F	fus	Elongation factor G	B	16	-0.472376	0.54731	0.00724662	0.00144666	TRUE	TTTCTT	TTGTTT	259	281	TCCCGAAGAAATGAGCGCCCAGACTGCTAAAACCCCGAACATAATTCCATTTTAGGCTAAACCCTGGCAAAATTGCATGTTGAAAAGACTTTGAGGGGTATGCCGGAAGGAGGGGGCCGACACACGAATTTCCACACCGCATGCGCGTTTGGGACTGTTGGATTTCCTATTCTTTCTCGAGACAGCACATGAATAATTTAAATATGCACGAGAGCCTAACAATAAACAAATACACGCCCAAAAAGAGTTGATTTTTTTATTGTTTGAGGCTACGTTTTTGCTTTCTTTATGACCAAAAGGCTTATCGTACGGGATCAAGGAGCTACCGATTAAAATAAGCATAGGCCTACCAACCTAAGGTTCTAAAATATCACCAAAAAGGAGACCGGGTATTC	d__Bacteria	p__Desulfobacterota	c__Desulfobacteria	o__Desulfobacterales	f__Desulfatibacillaceae	g__Desulfatibacillum	s__Desulfatibacillum sp016342355	0.53195	5262955	93.21
FREE044339	2	igr_001418	FREE044339_c65	9824	10080	CO_F		4Fe-4S binding domain protein	B	16	0.815972	0.545405	0.000313331	0.00159999	TRUE	TATGAT	TTGCCA	139	161	CTAAAAATGAAGTTTCGATTTGTGGTTTGATAATTTGTTCTTTGAACCTGTCAGATAAGTTGGGGTGCGTTTGGCAACGATTTTTTCAAATCCTCTTTTTTTCACCAACTTAATGGTCATCTGTCCTTCGTTTGTAACATTGCCAAAAGACCAAAGAGTGCTATGATACATGACGCCATTATGGATGTCTGGCGATCACGCATATCTTGACGGAGATTTGGAGCAGTATAACCTACTGATAAATAGGAGGATATCTG	d__Bacteria	p__Desulfobacterota	c__Desulfobacteria	o__Desulfobacterales	f__Desulfatibacillaceae	g__Desulfatibacillum	s__Desulfatibacillum sp016342355	0.53195	5262955	93.21
FREE044339	3	igr_001883	FREE044339_c98	52927	53120	CO_R	rpsA	30S ribosomal protein S1	C	17	0.306974	0.530698	0.000606663	0.0623721	TRUE	TATGCA	TTGTTT	90	113	AATAAGGCTGTTATATAAATGTCTTTTGAAAAGACGGGGTTTTGTACTCAGTTAGGAGAAGGTTAAGAGTGGTAAAACCTAAAAATTACGTTGTTTTTTGTCTTCTCATCTGATATGCATCCCACTTCAACGCCACTTTCCGCGTCCGGTTGCGGAACAGGGCGAATTTACTGTAACAGGGGGTAGTATCTTTA	d__Bacteria	p__Desulfobacterota	c__Desulfobacteria	o__Desulfobacterales	f__Desulfatibacillaceae	g__Desulfatibacillum	s__Desulfatibacillum sp016342355	0.53195	5262955	93.21
FREE044339	4	igr_000794	FREE044339_c28	113691	113884	CO_F	clpX_1	ATP-dependent Clp protease ATP-binding subunit ClpX	C	17	1.25968	0.494415	0.000133332	0.0321395	FALSE	TATACT	TTGCCA	94	117	GCATCGGGATTTAATTGGGACCAATCCCTGTCTTGAGCGGGGATTGGCGCCAGGATTGCATGATTCATTATTGTGGATTTTCTTCTTGGTCTTCTTGCCAAGAAGCCAAAGCATGGCTATACTAAAATTTAGAATTTTCCGAAGTCTAAAAACATCGGAAATTACGAAAAAAACTTATTGGAGATTAGAAAAAC	d__Bacteria	p__Desulfobacterota	c__Desulfobacteria	o__Desulfobacterales	f__Desulfatibacillaceae	g__Desulfatibacillum	s__Desulfatibacillum sp016342355	0.53195	5262955	93.21
FREE044339	5	igr_000782	FREE044339_c28	95480	95785	CO_F	opuAA	Glycine betaine transport ATP-binding protein OpuAA	C	17	0.440659	0.487298	0.00094666	0.02293	FALSE	TAGGGG	TTGCGG	214	237	AGCGGGGAAAAGAAGCGTCTTAAAAGACACATTCGGAGGAAATAGTACCAGGCGGCTTGCCGGTTTTTATGTGCCTGGCGGATTTTTTTATTTTTCAGTCAGGTTTTTTTATTTCAGCAGGATTAGTGTAGGCCGCCTTTGCGGCCTTTTTTTTATTGTGTTTTGTCCAATCCCCTTTCTGGATGGTCATGGACTGGGATTGGGAATGCCGCGTTTGCGGCTTTTTTTATTGTCCCTTAGGGGCACAACACCTTTTAATGGATATAACATACTTATTTTAAATGACAATTTTGACCGGAAAGGAAT	d__Bacteria	p__Desulfobacterota	c__Desulfobacteria	o__Desulfobacterales	f__Desulfatibacillaceae	g__Desulfatibacillum	s__Desulfatibacillum sp016342355	0.53195	5262955	93.21
FREE044339	6	igr_000911	FREE044339_c34	27082	27310	CO_F	rsxB_8	Ion-translocating oxidoreductase complex subunit B	C	17	1.11173	0.4855	0.000459997	0.0117645	FALSE	TATTCT	TTGACA	60	83	CAAGGCATAACTTCAAGATAAAGGCCGCGGGTTTGCAGGTATCCCGCGGCCTTTTTTTTATTGACAATTTGGCCCTCCCTCACTATTCTTCGGATTTCTTGTTATTTGGCGAGAGATGGTTCTTGCCCTCTCAGTCAAACCTGCTGAGACCAAAAAAAATCGAATGCATATTCACTGCGTGCTTCAAGCAGCAAAGTCATACGGGTTGCAGGGGCAACGGAGGTAAATG	d__Bacteria	p__Desulfobacterota	c__Desulfobacteria	o__Desulfobacterales	f__Desulfatibacillaceae	g__Desulfatibacillum	s__Desulfatibacillum sp016342355	0.53195	5262955	93.21
FREE044339	7	igr_001824	FREE044339_c95	35838	36128	CO_R	dnaN_2	Beta sliding clamp	C	17	0.00179564	0.481058	0.000686662	0.0864925	FALSE	TATCCT	TTGCTT	206	229	TTTTTTTTTGTCTTATGGTATATATTTGAGTGCCGGATGTGAGCCTAAAAATGGGTGTTCACATCCCGGTCAGCAATTTTAATCATTACCCGGGACTTATTGACAAAGAAATTTTTACTGTTCAAAAGCCCTTGGTTCTTAACCGTCAATACACAAGGATGTTGACAGATTTCTTAAAATCTTTTTTCAATTATTTTAAAGGCCTATTGCTTTTTTTAGGGATATGAACTATCCTTGTTTCTATTATGAAGTTTATAAATAAACTAAAATAATAACACTCTGGAGAAAGCC	d__Bacteria	p__Desulfobacterota	c__Desulfobacteria	o__Desulfobacterales	f__Desulfatibacillaceae	g__Desulfatibacillum	s__Desulfatibacillum sp016342355	0.53195	5262955	93.21
FREE044339	8	igr_001233	FREE044339_c54	8760	9156	CO_R	griI_2	2-amino-4%2C5-dihydroxy-6-oxo-7-(phosphonooxy)heptanoate synthase	C	17	0.882783	0.48038	0.000166666	0.0385352	FALSE	TATTAT	TTTTTA	184	207	CATGTTATCCGTAATGGTCCACACATTGCCGGAGGGAAGGAAAACCTTTCGGTTTTGTGATAAATAACTGTGCGGCCCAAAAAAATCCCTTGACAAGGGATTTTGCATCCCGTATCAAGGAGCCAACTTGAAGTAAATCTTTTCAGCAACGGAGCCCTATTCGTGAAAACCAACGTCGGCAGACTTTTTATCAATGAGTGCTATTATTATTATTTTAGCACCGGTCTGCCCGGGGGTGCGCGGGGGTGAGCTGAAACCCAACAAACACAACCAAGCCGTGGCAGACCAACCAAGTCTCCACGGCTTTTTTTGTTTTTAAGGGGCTGTGGAGCCGAAAATGGGCTTCATGGCCCTTCCCTTTTCCGGGGAAGGCAACCACTCTTAAAGGAGCAAGAAA	d__Bacteria	p__Desulfobacterota	c__Desulfobacteria	o__Desulfobacterales	f__Desulfatibacillaceae	g__Desulfatibacillum	s__Desulfatibacillum sp016342355	0.53195	5262955	93.21
FREE044339	9	igr_001028	FREE044339_c39	62006	62192	CO_F	grpE_2	Protein GrpE	C	16	0.835946	0.476409	0.000346664	0.0335135	FALSE	TATAAT	TTGTTA	84	106	GATAAATTTCAGATGTGAATTGCAACACACGCTTTTTTAGATAAAGTATAGAAAATGCTTGACTTTTTAAAAGAAATCATGGATTTGTTAGATACTTTAATTGACATATAATCATGCCATTTTTTCAAATGCTGTAGTGTTTTTTTCCACGCAACCCAGGCGCTTTTAATAATGCGGAGAAGATGTT	d__Bacteria	p__Desulfobacterota	c__Desulfobacteria	o__Desulfobacterales	f__Desulfatibacillaceae	g__Desulfatibacillum	s__Desulfatibacillum sp016342355	0.53195	5262955	93.21
FREE044339	10	igr_001471	FREE044339_c69	26913	27088	CO_R	COQ5_5	2-methoxy-6-polyprenyl-1%2C4-benzoquinol methylase%2C mitochondrial	C	17	0.329866	0.475194	0.00265332	0.0201503	TRUE	AAAAAT	TGGACA	31	54	CTTCGGCCCGGATACCTTCCAAAGATAAAAATGGACATTCTTCCTTGGACCTGAAAAAATGCCGGATAGATAGGGGACGAAAGCCGCCCGTGTTTCAAGATGCATGGAGATTTGGGGGCCGGTGTTCTTGAAAAATTTTGCGTTACAGACGGACAACGAGGGAAAGGGAAGGACTG	d__Bacteria	p__Desulfobacterota	c__Desulfobacteria	o__Desulfobacterales	f__Desulfatibacillaceae	g__Desulfatibacillum	s__Desulfatibacillum sp016342355	0.53195	5262955	93.21
FREE049955	1	igr_001662	FREE049955_c77	1237	1378	CO_F	rpoA	DNA-directed RNA polymerase subunit alpha	C	16	0.952171	0.372534	0.000399997	0.0804114	FALSE	CATTTT	CTGCAA	29	51	CCGCTTCGACTTGTTTTCTGCGGGCAGGTCTGCAAAGGCCTGTCCGCATTTCATTTTCTGTCTCACCGCAGGACCCGAGGCGTCCTCCCGCACTTTCGCGGGTACGTTGGTGGCGCGCTCGAGGAAAAAAAGGAAGCACACC	d__Bacteria	p__Myxococcota	c__Myxococcia	o__Myxococcales	f__Myxococcaceae	g__FEN-1143	s__FEN-1143 sp903911905	0.69077	7570351	74.6
FREE049955	2	igr_001423	FREE049955_c690	1158	1320	CO_F	rpsA	30S ribosomal protein S1	C	17	0.587671	0.355014	0.000913327	0.0403548	FALSE	TAAGGC	TTGTGT	9	32	CGCCGTCGCTTGTGTTCAGTCGGACCTTCGCCTAAGGCCCGAACCCTCACCTTCCAATGACGGCGGGTGTGTCTTCGCGTGCGTACCGGCCTGGCGCCCGCGCAAGAACGTCTCACCAACCCGGGCAGCCGTACCGTCGTTTCATTTCAGGACAACCACTCTC	d__Bacteria	p__Myxococcota	c__Myxococcia	o__Myxococcales	f__Myxococcaceae	g__FEN-1143	s__FEN-1143 sp903911905	0.69077	7570351	74.6
FREE049955	3	igr_001144	FREE049955_c56	2547	2747	CO_R	degQ_1	Periplasmic pH-dependent serine endoprotease DegQ	C	17	1.3433	0.337953	0.000333331	0.0182929	FALSE	TTTCAT	TTTCCA	146	169	GGCAGAGGTCTTGAGGTCGACGCCAGACTCCGTGGTGGCGTTCTCCTGATGGGCTTCGTGCTCGCAGGTGGCGAGCGTCACGCCGCGGCCGTCGTGGCCGCCGACTGCGGGGGGGCTTCGGAGGTGGCTCGGAGCAGTTCGCGCTCTTTCCACCGCGCGAGGCTTGAAATTTCATCGCGGCTGGGTGAGTTCTCGGGAACC	d__Bacteria	p__Myxococcota	c__Myxococcia	o__Myxococcales	f__Myxococcaceae	g__FEN-1143	s__FEN-1143 sp903911905	0.69077	7570351	74.6
FREE049955	4	igr_000751	FREE049955_c373	4811	5044	CO_R	macA	Macrolide export protein MacA	C	17	0.227855	0.335264	0.00498663	0.013167	FALSE	TACGGC	TGGACA	61	84	GCCGTCGTGACTCCGCCCGCACCTGCTGGAATCGACGCGCTGCCTTCGAAGACCAGAGCCCTGGACAGCGTTCAGACCACCCCGTACGGCGTCACGCCTGCGGGAACGGCACGTGCGGCGCCTGAACCGACGGCTCCGGCTGCGACCGGCGAGCCTCCACCAACGGCCGCCGGCGCAGCGAACGGGGTGACGATCACGCCGCCCGCGCCTCGGACCCGACGCGTCGCCATCATC	d__Bacteria	p__Myxococcota	c__Myxococcia	o__Myxococcales	f__Myxococcaceae	g__FEN-1143	s__FEN-1143 sp903911905	0.69077	7570351	74.6
FREE049955	5	igr_001089	FREE049955_c531	8632	8807	CO_F	gyrA_1	DNA gyrase subunit A	C	18	0.197634	0.319683	0.00518663	0.0206141	FALSE	CTTTCT	GTGAAA	61	85	GCCTGCTTTCGCGCCGTGCAACGGGGTTGTGGCTCTCCGCCACAACCCTTTGTTTTGTCTTGTGAAATTGGGCTCGGCTTGAGCGCTTTCTTCCCGTTGCGTTGCCCCATGGCAACCGCTACGACCGCTCGTCCCGCTGAAGTGACTTTTCAACACGCGGGAAACCACGAGCGTCC	d__Bacteria	p__Myxococcota	c__Myxococcia	o__Myxococcales	f__Myxococcaceae	g__FEN-1143	s__FEN-1143 sp903911905	0.69077	7570351	74.6
FREE049955	6	igr_001619	FREE049955_c756	2808	2897	CO_F		Ribosomal protein L35	C	17	0.893588	0.305152	0.0050933	0.013167	FALSE	TAGGTG	TTGACA	25	48	TCCACACGTGGGCGCGTCAGTGGTGTTGACACTGCGCGCTTCACACGGTAGGTGCGACGCCCTTCGTTCGTTTATCAGGCAGGAAAAACA	d__Bacteria	p__Myxococcota	c__Myxococcia	o__Myxococcales	f__Myxococcaceae	g__FEN-1143	s__FEN-1143 sp903911905	0.69077	7570351	74.6
FREE049955	7	igr_000122	FREE049955_c135	31038	31157	CO_F		hypothetical protein	C	18	0.825102	0.293609	0.00659996	0.0312224	FALSE	TACACC	TTGACT	76	100	GCTCGGGTCGTGACGCGCGGGTCGTGCCGGGGCTCGAAACGGCCCTTCACGAAGCCCGCGCTTTTTTTGCGCGTATTTGACTTTGATTCGCAAAATCACCTACACCCGAAGTCGGGCAGC	d__Bacteria	p__Myxococcota	c__Myxococcia	o__Myxococcales	f__Myxococcaceae	g__FEN-1143	s__FEN-1143 sp903911905	0.69077	7570351	74.6
FREE049955	8	igr_000737	FREE049955_c370	8825	8916	CO_F	ftsZ	Cell division protein FtsZ	C	16	0.0494956	0.288819	0.00669329	0.0650336	FALSE	GAAGCT	TTGCGG	34	56	CCGAGTCGGGTGCGACAAACCTGTAGCAGAAAACTTGCGGGTCCTTCTCGCCGCGCGAAGCTGCAGAAGCCCGTCACTTCTTCGAGGAACAC	d__Bacteria	p__Myxococcota	c__Myxococcia	o__Myxococcales	f__Myxococcaceae	g__FEN-1143	s__FEN-1143 sp903911905	0.69077	7570351	74.6
FREE049955	9	igr_000300	FREE049955_c196	4658	4865	CO_F	pnp_1	Polyribonucleotide nucleotidyltransferase	B	16	0.731499	0.288498	0.00423997	0.0198265	TRUE	AAAGGA	AAGTTC	2	24	CGAAGTTCCCCGGGGCGCTCTTGAAAAGGAGCGCCCCGAAGTCGTTTGAAGGGCCTTTTTCAACGCAGCACCGGCGAAGGGCCAGCGTGTTTTGATTCGCTGTTCGGAGTCGCCGAGCCACCGGTTGCACCAGTGACGCTCGGCGGTTGCGATCAGACGAACAGAACCGCTCCTTCGCCGCCAACCCGCAGCACGAAGGTGAAAACAC	d__Bacteria	p__Myxococcota	c__Myxococcia	o__Myxococcales	f__Myxococcaceae	g__FEN-1143	s__FEN-1143 sp903911905	0.69077	7570351	74.6
FREE049955	10	igr_001745	FREE049955_c791	26271	26419	CO_R	iolG	Inositol 2-dehydrogenase/D-chiro-inositol 3-dehydrogenase	C	16	0.682202	0.286614	0.00345998	0.0126997	FALSE	ATTCCA	TTTTCT	27	49	AGAGAACGGTGCCGGGCACTTTTTGGTTTTTCTCGGCGCGCGAGAACCGATTCCACGACGGGGCGGAGGGTGGGTGGAGCGAGGCTGCTCCACCCTGCCCCTCGGCAGCCTTATGAGCCGGCGCAAGCTCTGCTAGAGCCCCGAGGCGC	d__Bacteria	p__Myxococcota	c__Myxococcia	o__Myxococcales	f__Myxococcaceae	g__FEN-1143	s__FEN-1143 sp903911905	0.69077	7570351	74.6
FREE075763	1	igr_000514	FREE075763_c51	6950	7323	CO_F	ltxB	Leukotoxin export ATP-binding protein LtxB	C	18	-0.179647	0.525937	0.000913327	0.0645906	FALSE	TATAAT	TGGAAA	257	281	TCATTTTTCAAAAAATCCATTTAGATTTTCCCTAGTGACTTGTCTCAGTACTGCATCACGGTTTGTCGCTAATCTTTGCGCCACCTCAACACGCTCAACGTATTATGCTGAAATCACTCTTGTTTAAGGTATTAAGTTTTGCAATGCTAATTTCGTCTTACAGCTAGAGCAGTACGCTTGCTTATGTAAAAATATGTTATGTGTAGATGGATGAGCTATCAATCATTGGAACAAAGCGATATTCTGCCTTCTAATCTTGGAAAACTAGATTTAATATGCCCTATAATATACTGTATATTAAACAAAGTTTAGTTATTTGGTTTGACGTGAATTCGTTTAACAACGCAATAGTAGATAGGGTGCATTGAAAAAAT	d__Bacteria	p__Pseudomonadota	c__Gammaproteobacteria	o__Burkholderiales	f__Methylophilaceae	g__GCA-2401735	s__GCA-2401735 [species 10813]	0.41411	2321731	81.32
FREE075763	2	igr_000471	FREE075763_c49	11651	11893	CO_F	dnaN	Beta sliding clamp	C	17	-0.158343	0.484151	0.00273998	0.0293857	FALSE	TATTTT	TGGATA	37	60	GTATAAAAAAGGTGTGAATAAAAACAAGAATAAGCTGTGGATAAAAAATGGGTTAAAGCATATTTTAAAATTAATCAAAATTCATACACATTTAATCCACAATAAAAAACAAGGTTTTAAACATGCTTAAACTAGCATTAACAGTATGATTAATTTAAGTAATTAAGGTAATGCACAGAAAAAGACGTCATTACTATTATTATTAGTTTTATATATATATTAAATAAATAATTAGGCACAACG	d__Bacteria	p__Pseudomonadota	c__Gammaproteobacteria	o__Burkholderiales	f__Methylophilaceae	g__GCA-2401735	s__GCA-2401735 [species 10813]	0.41411	2321731	81.32
FREE075763	3	igr_000337	FREE075763_c3	33981	34159	CO_F	lon_1	Lon protease	C	17	0.239172	0.47438	0.00170666	0.0270849	FALSE	TATAGT	TTTCCA	24	47	CAAGCAATTATTTTATATTAGCTATTTCCAATCTTAATTGAGTGGCTTATAGTAGATATAAAGATTGATATGACTTGTAGTAATTAATACTTTAATTATCGCTTGCTCTTGAACTACCAAAGAATGGTCCCATTCTAAGGACATAGGGTAGAAAAGCCCGTGTGAAATTTAAGGTAACT	d__Bacteria	p__Pseudomonadota	c__Gammaproteobacteria	o__Burkholderiales	f__Methylophilaceae	g__GCA-2401735	s__GCA-2401735 [species 10813]	0.41411	2321731	81.32
FREE075763	4	igr_000156	FREE075763_c146	1646	2233	CO_R	tsaE	tRNA threonylcarbamoyladenosine biosynthesis protein TsaE	C	17	0.30393	0.463848	0.000693329	0.028466	FALSE	CAGCCT	TATCCA	401	424	ATTTCGCCTAAAAAGAACCATGAGCCGTGGTCTTTATTAATCAATAATGTGTGTTTGCCACGCCAACCTAGGCCTGACTTTTCTGCTAGAGCGACTTCTAATACAGGTGCGCTATCGGTAAAGGCGCGATATTCAACGTTTTGCGACGCTAACTGAATTTTATCGCATAGTTTTTGCAGTTTATTGCGCACCACTTTGTGATAATCACGACCTAGCGCATAACGCGAAATAAAAGCTTGTTCACCATTATTAATGACTTGCCAGCTGTCTTTGGTTTTAGGTGGTAAATAATCTAATCGTGCTGAAATAACCCGAATGGTATTTGGCACTAATTCAGCAGGGCGGGTTCGCTTCGTGCCGTGTTTTGCCATATAATCCATGTCACCATGAAAGCCTTTTGCTATCCATTCTTGATGACCAGATTCAGCCTGCGACAAATCCGTATCGGTGATGCCAATGTCAGAAAAACCAAGTTCGCGACCCCATCGTTTGATGTCGTCAGCAAGTTGAGTCAACTCACTAGTCGTCAACTCGTTAGCCGTCAACTCATTGGCGGTTATTTCGTTAGAAGCAGGAGTACTGGTCGTC	d__Bacteria	p__Pseudomonadota	c__Gammaproteobacteria	o__Burkholderiales	f__Methylophilaceae	g__GCA-2401735	s__GCA-2401735 [species 10813]	0.41411	2321731	81.32
FREE075763	5	igr_000539	FREE075763_c56	6993	7120	CO_F	pnp	Polyribonucleotide nucleotidyltransferase	C	16	-0.308853	0.41298	0.00603329	0.046697	FALSE	TAGCAG	TTGATT	79	101	TTTCTATAAATGCGATTTTCGCTTTTATAGTTATGTAGAAAGCCGATTGCATCAATAATGCGTCGGCTTTTTTTATTGTTTGATTGCTATTGGGTAGTGAATAGCAGTCTGTTGAAAAAGGAAAACAA	d__Bacteria	p__Pseudomonadota	c__Gammaproteobacteria	o__Burkholderiales	f__Methylophilaceae	g__GCA-2401735	s__GCA-2401735 [species 10813]	0.41411	2321731	81.32
FREE075763	6	igr_000063	FREE075763_c108	2858	2950	CO_R	clpB	Chaperone protein ClpB	C	16	-0.368239	0.384141	0.00709995	0.0610385	FALSE	CATTAT	TTGAAA	28	50	AGTAATAACCATATTATTAGTATGCCTATTGAAAACCATTAAATCATCCGCATTATATTAATAACGATAGTATATTAATTAAGGAGATTGGAT	d__Bacteria	p__Pseudomonadota	c__Gammaproteobacteria	o__Burkholderiales	f__Methylophilaceae	g__GCA-2401735	s__GCA-2401735 [species 10813]	0.41411	2321731	81.32
FREE075763	7	igr_000230	FREE075763_c2	56838	56925	CO_F	ftsZ	Cell division protein FtsZ	C	17	-0.29547	0.383198	0.00589329	0.0672459	FALSE	CAGGGC	TACAAA	9	32	GTAGTCATTTACAAAAAATAAAGTAGTAATAACAGGGCAGAGCTTATGAAAATAGGCTCAAACATTTAGGCAAAAAAGGAGATATATA	d__Bacteria	p__Pseudomonadota	c__Gammaproteobacteria	o__Burkholderiales	f__Methylophilaceae	g__GCA-2401735	s__GCA-2401735 [species 10813]	0.41411	2321731	81.32
FREE075763	8	igr_000537	FREE075763_c56	2398	2489	CO_F	infB	Translation initiation factor IF-2	C	17	-0.274531	0.375147	0.00402664	0.0869253	FALSE	AATCAT	TTGTTA	9	32	GGCCTTGGTTTGTTAAATCAGACGTTTGTATCAATCATGACTTAAGTAAGTAATTTAAAGTAGTAGAAAAAGTAAAGAGACTGGAGCAGTAC	d__Bacteria	p__Pseudomonadota	c__Gammaproteobacteria	o__Burkholderiales	f__Methylophilaceae	g__GCA-2401735	s__GCA-2401735 [species 10813]	0.41411	2321731	81.32
FREE075763	9	igr_000194	FREE075763_c17	22028	22156	CO_R		hypothetical protein	C	18	-0.402928	0.371779	0.00737328	0.136196	FALSE	CATCGC	TTTAAA	98	122	CAATCAACCAAGCTAACACTATGATTGGACTTGGTTTATTCGCCCATCTTTCATATTAAAAAATATTAAAAATGTGTTAAACTTAAAACATTGGAAAATTTAAATCTTACAGGTCAGTTTCTCATCGCA	d__Bacteria	p__Pseudomonadota	c__Gammaproteobacteria	o__Burkholderiales	f__Methylophilaceae	g__GCA-2401735	s__GCA-2401735 [species 10813]	0.41411	2321731	81.32
FREE075763	10	igr_000714	FREE075763_c97	5152	5236	CO_R	hemE	Uroporphyrinogen decarboxylase	C	18	0.19565	0.368213	0.000953327	0.136196	FALSE	GATACA	TTTAAA	18	42	GCAGCTAAGCTAAAGCGATTTAAACAGCAGTAAAATACTGGGGATACAAACACTGTATCCCCAATTTTTTTGGAAAAGAGTAAAT	d__Bacteria	p__Pseudomonadota	c__Gammaproteobacteria	o__Burkholderiales	f__Methylophilaceae	g__GCA-2401735	s__GCA-2401735 [species 10813]	0.41411	2321731	81.32
FREE058792	1	igr_000022	FREE058792_c12	24934	25038	CO_F	pcm	Protein-L-isoaspartate O-methyltransferase	C	17	0.0561387	0.454017	0.00217088	0.0749696	FALSE	TATAAT	TTGTTT	71	94	ATCTATATTTTAATGTGCTAATAATATTTCTAATAAAACATTTTTTGAAATGTGGCTATATATCAGTTTAATTGTTTTAAATATCTATTATATTTATAATTCATT	d__Bacteria	p__Pseudomonadota	c__Alphaproteobacteria	o__HIMB59	f__HIMB59	g__HIMB59	s__HIMB59 sp002705265	0.28395	1253037	82.91
FREE058792	2	igr_000093	FREE058792_c31	14927	15032	CO_R	ndhC	NAD(P)H-quinone oxidoreductase subunit 3	C	16	0.996398	0.395248	0.000969966	0.0194868	FALSE	TATCTT	GTGAAA	61	83	TTCTTTTTGTAATGGAATTCAATAAGCTTCCAAAATTATTTAGTTGCGTCACTTTTTTGAGGTGAAAATATAAAAATCATCTCTATCTTATATATATTGGAGACTC	d__Bacteria	p__Pseudomonadota	c__Alphaproteobacteria	o__HIMB59	f__HIMB59	g__HIMB59	s__HIMB59 sp002705265	0.28395	1253037	82.91
FREE068829	1	igr_000055	FREE068829_c1	151251	151444	CO_R	clpX	ATP-dependent Clp protease ATP-binding subunit ClpX	C	18	-0.602538	0.486422	0.00530663	0.0725343	TRUE	ATTAAT	TTGCCT	132	156	TCTGCTGTTTCAAATGCATCCGGCAGTGCCGTAGTGGCACACTGCAACCCGTATTGCAACAGGCGGGCATGGCAGAAATATCAGCATGTCCCGCCAATGATGCGGCAAGTAAAAAAATTACTTACTTGCCGCTTGCCTCTTATGGAATGCGACTGTATTAATTTTCTTGGATTTAGTTCATAGGAATCTTGGTG	d__Bacteria	p__Pseudomonadota	c__Alphaproteobacteria	o__Rickettsiales	f__JABCZZ01	g__JABCZZ01	s__JABCZZ01 [species 9988]	0.51795	2596210	100
FREE068829	2	igr_000255	FREE068829_c3	94850	95046	CO_R	rsfS	Ribosomal silencing factor RsfS	B	17	0.602115	0.426026	0.000406664	0.0258198	TRUE	CATAAT	TTGGAA	107	130	AATGCAATTATCTTCCTGTTGACGGTGCGGTCATAATAAACACATAGAAACCTTATAAATCAGCCATTTCACAGCAAATTTTTGCTAAATTCACCCCTAAATACCCCTTGGAAACAGGCGAGATTCGTGTCATAATATAACTACAGTTTGTAGAAAGGGAGGGACGGAATATAGTCACCAAACACCGCACCATTCAT	d__Bacteria	p__Pseudomonadota	c__Alphaproteobacteria	o__Rickettsiales	f__JABCZZ01	g__JABCZZ01	s__JABCZZ01 [species 9988]	0.51795	2596210	100
FREE068829	3	igr_000730	FREE068829_c6	208027	208231	CO_F	degP	Periplasmic serine endoprotease DegP	C	16	-0.400336	0.415207	0.0044333	0.048952	FALSE	TAATCT	AAGAAA	164	186	CATAATGCGAACCACTTAATCCTTCTGGAGGTGGTCATGCGCGTTTTTGGTGCGCGCATATTGCATAATGTAACATATTACACAGCAATCCTCTTTTTCACTCTTTAAATGATACATAGCGCATACTATATCCATCTTCATGCGTATAAGCTCTTGCCTGATGCAAGAAACCGTTTTGTCCGTTCATAATCTTATGGAGTTCATT	d__Bacteria	p__Pseudomonadota	c__Alphaproteobacteria	o__Rickettsiales	f__JABCZZ01	g__JABCZZ01	s__JABCZZ01 [species 9988]	0.51795	2596210	100
FREE068829	4	igr_000056	FREE068829_c1	153851	153995	CO_R	lon	Lon protease	C	18	0.678958	0.401599	0.00129999	0.0289259	FALSE	TATCAT	TAGAAA	68	92	AGGCCTGCTTCACTGCGGTTTTCTGCCGATTGCAAGTATAATTAATTATATTTTTATAGGGCTACCCCTAGAAAAAGTTTGGCGCAAGCCTATATCATAGTATAGAATTCCCAATAATCCCCGCAAAACAGCTGATATACCCTTT	d__Bacteria	p__Pseudomonadota	c__Alphaproteobacteria	o__Rickettsiales	f__JABCZZ01	g__JABCZZ01	s__JABCZZ01 [species 9988]	0.51795	2596210	100
FREE068829	5	igr_000282	FREE068829_c3	165183	165515	CO_R	rpmI	50S ribosomal protein L35	B	16	-0.00612596	0.398389	0.00776661	0.00653329	TRUE	CATACC	TTGTCT	263	285	GAAGAGAATTTTTTAAGTGTAAGGGGGCGAGAAATCGCCCCCTTCGCTTACGCTTACCCCCTCGCTTCGCGGAGGCGTCGCACTTGCTCCTCCACGCATCCACGCAAGTTCTTGGTGAAGTGAAGCCAGCAGGCTGAACCCTTCAGTCTCCGAAGGCGTCAGGCTCATTGCGAAGGCCGGATGAGCCGGAGCAGGAGCAATCCAATAAGACTTCTTAACTAATCGCTTGCCACTTGTAGCAAAATCCTCTATAAAGCCCGTCCTTGTCTGATGGCCGGGTATTGGCATACCTTGGCGGTCACTGATTCAATTCTCTTTCTAAAGGATAGAAAA	d__Bacteria	p__Pseudomonadota	c__Alphaproteobacteria	o__Rickettsiales	f__JABCZZ01	g__JABCZZ01	s__JABCZZ01 [species 9988]	0.51795	2596210	100
FREE068829	6	igr_000838	FREE068829_c6	512542	512704	CO_R	lolE	Lipoprotein-releasing system transmembrane protein LolE	B	17	0.476897	0.38236	0.00281998	0.00725995	TRUE	TGTCAT	TTGAAA	66	89	TATTGGGGACTGAACACGGAAAGCAGCCTGTAGACTCTACAGGCTGCTTTTTTTATGGGTGATTATTTGAAAAGTCTGCTATGCATTGCTGTCATTGGCGGTCTTGCCACTTTTGAAATAATCTCTGGTCATTACTTCATATTGATTTGCGATAGGTGCGTGT	d__Bacteria	p__Pseudomonadota	c__Alphaproteobacteria	o__Rickettsiales	f__JABCZZ01	g__JABCZZ01	s__JABCZZ01 [species 9988]	0.51795	2596210	100
FREE068829	7	igr_000157	FREE068829_c2	13302	13397	CO_R		Glycosyl transferases group 1	C	16	1.12928	0.37152	0.000739995	0.0215411	FALSE	TAACGT	TTGCCC	31	53	TGCATTCGTGTTGGTTTATTACGTATGAAGATTGCCCGCATTCGATCTCAAAATAACGTCGTACCTCCTTTGGGATATGGAGGTACGGAGCGTGTT	d__Bacteria	p__Pseudomonadota	c__Alphaproteobacteria	o__Rickettsiales	f__JABCZZ01	g__JABCZZ01	s__JABCZZ01 [species 9988]	0.51795	2596210	100
FREE068829	8	igr_000575	FREE068829_c4	288569	288683	CO_F	ffh	Signal recognition particle protein	C	16	0.294889	0.369606	0.00341998	0.0289259	FALSE	TAAAAC	TAGAAA	63	85	GCCGTAATCCCCTTTAAATGCATATTTCCAAAACAAGGGCTTACGGAAAGCGCCGCTTTCGTGTAGAAAAGCGGTAAACTTACCGTAAAACCTGCATTTATTTTACAAAACTCAT	d__Bacteria	p__Pseudomonadota	c__Alphaproteobacteria	o__Rickettsiales	f__JABCZZ01	g__JABCZZ01	s__JABCZZ01 [species 9988]	0.51795	2596210	100
FREE068829	9	igr_000714	FREE068829_c6	158401	158594	CO_R	der	GTPase Der	C	17	-0.130468	0.369049	0.00595996	0.0380797	FALSE	TAGATT	TTGTTT	131	154	AAGTCTACTATGCCTAGTTGCAAATAGTAGTTTTTAGGGCTTCCGCTGCTCACGTACTTTAACGTACGCTCCGCTGCGGTTCCCTAAAAACTACTATTTTCACTGGCGGCCTAGCGACTTTAGAACTTCTGTTGTTTGTTTCGGGCTGTTCGTGTAGATTCCACGGCAATTACTGAACTTAACACTTTGTTGCC	d__Bacteria	p__Pseudomonadota	c__Alphaproteobacteria	o__Rickettsiales	f__JABCZZ01	g__JABCZZ01	s__JABCZZ01 [species 9988]	0.51795	2596210	100
FREE068829	10	igr_000703	FREE068829_c6	123584	123771	CO_F	gyrA	DNA gyrase subunit A	C	16	-0.38283	0.366999	0.00819328	0.0538945	FALSE	AATTTT	TTCTGA	19	41	AGGAAATTATACGTAAAAATTCTGAGCCGGATAACATAAGCAATTTTAATATGTTATTCCGGCTCTTCCCGCCTCTCCCCACAACCTGTCCTGTTTCATCTGAAACTGCAAAAAACCTTGCTATATAACCGTTAATATTTTATCAAGAAGAGCAAGGAAAAAACCGCCTATTTTTACAGGAAGTAATT	d__Bacteria	p__Pseudomonadota	c__Alphaproteobacteria	o__Rickettsiales	f__JABCZZ01	g__JABCZZ01	s__JABCZZ01 [species 9988]	0.51795	2596210	100
FREE037506	1	igr_000381	FREE037506_c153	31182	31657	CO_R	btuD_7	Vitamin B12 import ATP-binding protein BtuD	C	17	0.157418	0.60646	0.000339998	0.101096	TRUE	TATAAT	TTTCAA	154	177	TCACCGCCATCAGTTAAAGTTTGCCGCCGGCAAGGGGAGGCGTTAAGCCTCCCCTTGTTCTTTTTGCGTTAAGGGACATGATTAGAGGCTTCGCATCCTTATAAATGAAGTTTTTGCCCCCTTCCCCGCCATTAAGATTGAGTATTGAAAAGACTTTCAACATTTCGGATTCGATGATATAATTGTTGTAGTTATAGATGTCCAGGAAAATTTCTTCCAAAAAACAGGGCAGCAAGGTAGCAGATATAAAATTTGTTACTCTGCTACCTTGCTACCGATTTTAGCGGCAAAAACTTTTCTGGAGCACTATATAGAAATTGATTTGTTATTTCTCCCTATTTTTGCCCACGTTCAAACTGATCGGCCTTTGCTTCATTAATGGTTTATTGTTTTGTAGCCATAACCCATACACACCAAAATCTTCAAAAAGAGACGAGGCCTGGCTCTCATCCATCAAATACATAGAGGTATAACTG	d__Bacteria	p__Chloroflexota	c__Anaerolineae	o__4572-78	f__J111	g__JAFGNV01	s__JAFGNV01 sp016931895	0.53573	6061832	74.52
FREE037506	2	igr_000707	FREE037506_c204	963	1174	CO_R	yknY_5	putative ABC transporter ATP-binding protein YknY	C	18	0.602896	0.566778	0.000259998	0.0769186	TRUE	TATGCT	TTGACT	25	49	GATTCCCTAACTTGCCAATTTTGCATTGACTAAAAGCGTATTTGTTTGTTATGCTAACCTCAATGCGGCATATCTTAAAAATCTGAATTAATACGATTTTTCGTAGCCTGGAGTACGATTTTTTGTATTAATATTCGTATAACATGTTTCAGGGAGTCTCAAACTATGCAGGCCAATCATTGGCTCTACTGAAACTCAACAAGAGGTAACGG	d__Bacteria	p__Chloroflexota	c__Anaerolineae	o__4572-78	f__J111	g__JAFGNV01	s__JAFGNV01 sp016931895	0.53573	6061832	74.52
FREE037506	3	igr_001392	FREE037506_c312	2839	3009	CO_F	bssD	Benzylsuccinate synthase activating enzyme	C	17	0.579691	0.541208	0.00111333	0.0247788	TRUE	TATATT	TGGCGG	115	138	ATTTGGTTCGCCAAATAAATTTGGTTCGCCAAGTTGGGCGTGACTCTGTAAAATAAAACGGAGGTTCAGAATTGAACCTCCGTTTTTGTTTGCCCGCATTTTGGTTCACTTTCTTTGGCGGATGTGACGCAAGGCTGGTATATTTATCATGTCCAAAAAGGAAAACAGGTT	d__Bacteria	p__Chloroflexota	c__Anaerolineae	o__4572-78	f__J111	g__JAFGNV01	s__JAFGNV01 sp016931895	0.53573	6061832	74.52
FREE037506	4	igr_001128	FREE037506_c265	31021	31346	CO_F	btuD_15	Vitamin B12 import ATP-binding protein BtuD	B	18	0.413683	0.538318	0.000153332	0.00699995	TRUE	TATAAT	TTTTCC	65	89	GACCGAGTTTTTTTTGTGCTCAAATTGGTTTGCACCCAAACTTAGTTTGGGCACAAGAAATGTTTTTTTCCTTATTTCAATAAACGTGCTATAATTCTCCAGCCAACGGTTTTTGTTGGCCGTCATTGACTGGCATCAGACCAGCAGTGAACCAAAAATCACAAACATACCTCACCATAACGGTGCGAAGTCGCTTGGACCCAAGCCGGGCCGAGACGGCGCTCAGAGCATCACCAGAATTCATTTCCGCTATGCCCATGAGCCTCGCGGCTTCCGCTGCGAGGCTTTTTGTTTGCCTTACGGCTTGAGGGCGAATAGTCGAGAAA	d__Bacteria	p__Chloroflexota	c__Anaerolineae	o__4572-78	f__J111	g__JAFGNV01	s__JAFGNV01 sp016931895	0.53573	6061832	74.52
FREE037506	5	igr_001388	FREE037506_c310	1830	2246	CO_F	yknY_7	putative ABC transporter ATP-binding protein YknY	C	17	0.946824	0.526833	0.000279998	0.0187576	FALSE	TATAAT	TTGACA	316	339	TCCTATTTGAAAGGGAGAGTGCCGGAAAATACGGCGTTTAGCGTGAGTATCAAAGTATGAGTAAAATGCTACCCGCCATCGTCTTTCCCTTCCACGGCACTGACTGCTTCATGTCTCCCATTTAGAAACCATTAGATTGTAAGAGTTTGGAGGTTGCCATGAGTACTCAAGGCATAAAGGCTGATGATAAAAAAAGCAGCCAGTTACGGTCGTCCGGCTATGTCAGTTGTACGGTACACCACTAACCCGGCTTGGATCGAAGGGATTGTCTGAGTACCGAGTGCGTAAAATCAGGGCTATAATAAAGGCTGCGCTATTGACAACCATCAGAAAAACGGCTATAATAATCTAAAATTTAGTCTAAACTAAAAATTTATTTAGTATTATCTAATAATTATCCATCCAAGGGAGGAGGCC	d__Bacteria	p__Chloroflexota	c__Anaerolineae	o__4572-78	f__J111	g__JAFGNV01	s__JAFGNV01 sp016931895	0.53573	6061832	74.52
FREE037506	6	igr_000316	FREE037506_c141	3805	4257	CO_F	lon1	Lon protease 1	C	17	-0.426362	0.485237	0.00122666	0.0972531	FALSE	TAAAGT	TTTTAA	353	376	AAATTAGGAGACGTGAAAAGGCGCGCTACCGGCGCAGAAAGCGCTATCTAAATGAGGTTCCCGATAAAACCGGACTGTTGAAGTTATCGGGCGCCTGATAATCGAATATGGCGGGTTCCCGGTATATCAAAGTTAGCGATTCCCGGCTTGGGCAGAAAGCTTCCCCTGTGAACCAAGGCTCTGCCTTCACCCAATCAAGGAGATTCCTTTTCACCCAAAAGAGCCTGGTCTACGGACCAGGCTCTTTTTAATTATGTCTAACAATACCCTGCGCCGGGAAAAAGTTTTGGGTTAGGGGGCGACATTCTTGAATAGTAGACTCGGTAGATCCAAAATGTTGTTTGGAGTGGGTATTTTAATGCCTAAAAAAACGCACTAAAGTGCGGACTACCAGCCCAAATTTGGATCTACTAAGACTCGATAGATCCAAATTTATCGTAGGACGGCATCCCT	d__Bacteria	p__Chloroflexota	c__Anaerolineae	o__4572-78	f__J111	g__JAFGNV01	s__JAFGNV01 sp016931895	0.53573	6061832	74.52
FREE037506	7	igr_000659	FREE037506_c20	13811	13905	CO_F	rpsA	30S ribosomal protein S1	A	17	0.775824	0.478291	0.000526663	0.000999993	FALSE	TATAAT	TTGATT	18	41	GGCGCAATCTGGATATGTTTGATTTTTGTCTGGAATCGAAGTATAATGTGTTTGTGTGTCAAGTTTGACAATAATGAGGAGATTAGAAAATTCTT	d__Bacteria	p__Chloroflexota	c__Anaerolineae	o__4572-78	f__J111	g__JAFGNV01	s__JAFGNV01 sp016931895	0.53573	6061832	74.52
FREE037506	8	igr_001336	FREE037506_c299	2500	3305	CO_R	yhgF_2	Protein YhgF	B	18	-0.355596	0.477481	0.00110666	0.0100933	TRUE	TAAGAT	TTGCCT	571	595	GTAGCGCGTAGGTTGGGTCTCGTTACCTCGACCCAACCTCCAACTTTCGCGGTAGACCTGACAGGTTGCGAATGCTTCGCATTCGACGGAAACCTGTCAGGTCTGCGCGCGCCTACGCATATTTTTGATGGCTGCGGTTATGTAACCGCAGCCTGCCTGCAACCGGCTTAAGTCGGGCTACCGGGGGTGACGGAGGTATCTCCGTCACCATCATCAAGTCTGTAGGTCACGCCGGCCGCGTGACGCATCTTTCCGCCTGGATAGAGGTCACATTAAAAACGTGACCTGCTGCGTTTGCCCAACAATTGATAGTAGGTTGGGTCTCGTGCCTCAACCCAAGCTACGGTCTAAAAGAGCGTTTTTCTTAAATGTCATCAGTTCGCTTCGCTCAGGGCAAGTTTCAAGGCCGTTAGGCCGAGAAATCTCTTTCTAACATCCGCCTGATAGGGGATTTCTCGTCGCTTCAGTCGCTTCCGCTTCCAAGCGCCTCGAAATGACATGCGGGTGTATTTAATAAGACCGCAGAGGTCGCAAAGACCTCTGCGGTCTGTTTTATCCTTTGTTTCCCCGTTTGCCTTAACCTCCCTCTCGGTGCTAAGATGTGGCTTATCATTAGACACCTGAAGAACCAACATCAATAGTTTTGTCGATAATCAATATCACAGAGTGGCAATGTAGCAAGGTGGCAGGGTAACAGGTTGTTACTCTGCGACTTTGTTACCCTGCTACCCTGCTACTCTGCAAGACAACGCCTCTTTGAAGGCATATTTTCCGGGCCAAGCCCCGAACATTATTAAGGAGACCCC	d__Bacteria	p__Chloroflexota	c__Anaerolineae	o__4572-78	f__J111	g__JAFGNV01	s__JAFGNV01 sp016931895	0.53573	6061832	74.52
FREE037506	9	igr_001082	FREE037506_c258	12866	13217	CO_F	clpB1	Chaperone protein ClpB 1	C	16	-0.124532	0.460824	0.00879994	0.00707516	FALSE	AAATTT	TAGACC	125	147	AAAACAAATCATTAACAATATGATCAAGTAGGGACGTTATCAACGTCCCTTTTTGTTTCTCCTACTTCCGCGTTAACACGGCTCTAACAAAAGTCTAACATAATTCTAACATCCCTCCCTTATAATAGACCTAAGCATTTTGCTACAAAATTTGTCTGAACAATTAAACTCCAATCTTGGTCCTGTCTAAGAGCTTATCTGAAAAGCCTAATATGTCATTTCGAGCGTAGCGAGAAATCCCTACGGCGTGCAGTTTTCCGGCGAGATTACAGGGATTTCTCGGCCTAAGGCCTCGAAACGACATGCTTTTCAAACAGCTTCTAAGATAACTTTATTGGGGAGGTAAAAAATA	d__Bacteria	p__Chloroflexota	c__Anaerolineae	o__4572-78	f__J111	g__JAFGNV01	s__JAFGNV01 sp016931895	0.53573	6061832	74.52
FREE037506	10	igr_000722	FREE037506_c207	4044	4335	CO_R	opuAA	Glycine betaine transport ATP-binding protein OpuAA	C	17	0.135249	0.459843	0.000559996	0.0742905	FALSE	TATTAT	TTGCGT	191	214	GACTGGTAATAGAGTAGTCTAAATGGAGATGGGTCAAAATTCATTTTGGCCTCCTCTTTTTAGGACTGACGTAAATTGTTGATGCGTTCCAGAGGTGATAGTCACTTACAAAGTGACTGTCACCTCTGGAACTTTTTGTTTTAAATGGCGTCAGGGTGTCATCCCTTTTAGCCTTGCCGGATGTCTAAATTTTGCGTTTTTGGGGAAAAGTCTATATTATCGGTTTATGGATTTTTTTAACCCAATCATTCTTCAGGATTTGAATAGATATTTCACCCATAGTAAGCAGTAG	d__Bacteria	p__Chloroflexota	c__Anaerolineae	o__4572-78	f__J111	g__JAFGNV01	s__JAFGNV01 sp016931895	0.53573	6061832	74.52
FREE050549	1	igr_000444	FREE050549_c38	7742	7967	CO_F	cysS	Cysteine--tRNA ligase	C	18	0.211772	0.598579	0.00146666	0.0261631	TRUE	TATATT	TTGCCA	190	214	CTGAATAATCCAACTTAACGAGATAGAGAATTCGATAATGGAGTTATGGAAGGAATTACCGAGTTGAGCAACCCCCTTAATCCCCCTTGTCAGGGGGAATGTCAAAACTGAGCCACGATCGAGGAACTAGAGAAAACCTAATTCTTAACCAGTGCAACTATAACGTTTCACTTAAAATCGTCTTGACCTATTGCCAGCGGCGGTTCGCCGCTGTTATATTGCCCCT	d__Bacteria	p__Nitrospinota	c__Nitrospinia	o__Nitrospinales	f__Nitrospinaceae	g__LS-NOB	s__LS-NOB sp014382285	0.46011	2973931	81.16
FREE050549	2	igr_000154	FREE050549_c18	27228	27345	CO_R	cpoB_5	Cell division coordinator CpoB	C	17	1.50514	0.531793	0.000219999	0.0182929	TRUE	TATGCT	TTGACC	28	51	AGTTGCTTGCATTTACAGATGAGCTCTATTGACCCTGAAAAGGGGAAATGTTATGCTTAATCGATAACTTCAATAAAATTAGCTAGTTAAGGTGAGTAGGCTTTTTCGAGGCCTTGCC	d__Bacteria	p__Nitrospinota	c__Nitrospinia	o__Nitrospinales	f__Nitrospinaceae	g__LS-NOB	s__LS-NOB sp014382285	0.46011	2973931	81.16
FREE050549	3	igr_000023	FREE050549_c10	24744	24956	CO_F		Trypsin-like peptidase domain protein	C	16	0.401504	0.510643	0.000486663	0.0534463	FALSE	TATTCT	TGGACA	112	134	CCTGAAGTTTTTCCAGCCCTGAAAACCTTAAACCTTTGAATCACGCAATATCAGTCTGCCCCACCACTCAAGGTTAATAAAACATCATTAAGGTTTTTTAATTCCATATTAATGGACATTTAATTTTCAGATACTATTCTTATCTCAACAACATTTATCACCAAGATACGTGTTCTCACGTTAAAAAAATTATAGAGTGGGAGGATTTCCATC	d__Bacteria	p__Nitrospinota	c__Nitrospinia	o__Nitrospinales	f__Nitrospinaceae	g__LS-NOB	s__LS-NOB sp014382285	0.46011	2973931	81.16
FREE050549	4	igr_000118	FREE050549_c13	15612	15848	CO_F	gyrB_1	DNA gyrase subunit B	C	16	0.16769	0.508194	0.000786661	0.0507522	FALSE	TATTAT	TATAAA	199	221	CCTGTTTAAAACATGTTAAAAAAACCTGAAGAAAACAGGCAAAATAAGGTATAATCAAAAGAGTAAATTTTTATCCCCCGTTTACTCGAAAAAACGCATTTTTGACAACGGCTTCTTCTTTATAATCTACCTTTAAAACTAAAAACTTAGCCTGTTTTTCCACATACTTTCAGGCCCTACAACAACAACAAAGTATAAATATAAATTTTATCTTATAAAGCTATTATTAAAACATCT	d__Bacteria	p__Nitrospinota	c__Nitrospinia	o__Nitrospinales	f__Nitrospinaceae	g__LS-NOB	s__LS-NOB sp014382285	0.46011	2973931	81.16
FREE050549	5	igr_001094	FREE050549_c85	39958	40111	CO_R	sdhC	Succinate dehydrogenase cytochrome b558 subunit	C	17	-0.299138	0.470869	0.00731328	0.0257019	TRUE	TTTACT	TTCTCC	2	25	ATTTCTCCTCAATCTGTTTGTCTGTTTTACTATTTCCCACTCAAGCAGTTATAACTCTTGAACAATACCCGGTTATGCGCCAGAATGGGAATGAAACCTGAAAGCACCCTGCTCCAATTATATTAAATTGAGTGACCCGGTTCCCTTTCTACCT	d__Bacteria	p__Nitrospinota	c__Nitrospinia	o__Nitrospinales	f__Nitrospinaceae	g__LS-NOB	s__LS-NOB sp014382285	0.46011	2973931	81.16
FREE050549	6	igr_000450	FREE050549_c38	18476	18611	CO_F	algC	Phosphomannomutase/phosphoglucomutase	C	17	0.46433	0.456858	0.000486663	0.074729	FALSE	TATTCT	TTGCGT	33	56	ACTTTCGACAATCTGCAACACGTATCGCCCGGCTTGCGTTTTAGAGAAAGTCGAAGTATTCTCCCATTGGAAATGACATTGTATGTTTTTGCATTTTCGGACTATTCATCAACTTTAAAAACGAATCGTATTTATT	d__Bacteria	p__Nitrospinota	c__Nitrospinia	o__Nitrospinales	f__Nitrospinaceae	g__LS-NOB	s__LS-NOB sp014382285	0.46011	2973931	81.16
FREE050549	7	igr_001009	FREE050549_c83	29506	30081	CO_R	recA	Protein RecA	A	18	-0.449628	0.446585	0.00601996	0.000733328	FALSE	GATAAA	TATAAA	500	524	CGCAAGGGTGGCCTTTCCCGGCATAAAGGGTTCCGGTTCACTCTGACCACAAGTGTAACAAGAAGGTCGGGCTCTTATACGAGTTTTTTCTTTCCCGTTTAACCGACCTTTTAGCCACGACTACTTTTTCTTAATGATCAACTATCAAGTAATGACTATCACTATTCACTAATTCCATGATCTAGAAATAAGTATTAGTCCCAAAATGGTACTAAAGTGCGGTATTACAGCACTTGCTGATCGCTTTCGTTTCTTGGCTCACAGCGGCTACGCTAACCAAAGAGTTTTTACGATACAAAAGCTAATACAATTTGTAACAACCCCAATTAGAAACTTGAACGGGTTCGCAGTGGGTTAAATCTTTAATTTTAGCAGGTATTGTTGCTCCATAACTCTACAGAACAGGACAGATCAATAACGGGTCTTGCCATAAGTCATTGAAAACAAACCCTCCTAAAATCTAACCACGTCCCCTTAAACGGGCACTCAGAAAATAAATTTATAAAATTGATTCGCCCACCCCGGATAAAGGTATAATGCCGTCGGTTCGCAAACTGAAATTGACAAGGAGACATG	d__Bacteria	p__Nitrospinota	c__Nitrospinia	o__Nitrospinales	f__Nitrospinaceae	g__LS-NOB	s__LS-NOB sp014382285	0.46011	2973931	81.16
FREE050549	8	igr_000137	FREE050549_c17	13397	13910	CO_F	clpC_1	Negative regulator of genetic competence ClpC/MecB	B	17	-0.2689	0.443565	0.00397997	0.0194399	TRUE	GATGAC	TTTACC	290	313	TCCACTCGGCACACCCCTTGGGGAATGCGTGATGCCCTCTTCATTAAATTTCGTGCCCTGCAAGGGTAAAACAAGTGAAGGAGATATCACATGCTGCCAGTGAGCAATAAGTTCAGTTGGCGGACAAAACGTGTGGGCGGCTTAACAAGTCATTGCTATCTGCCTCCCCCGCAAAGATCCCATTCTCATAGGAGATTGTATTCCACCGCTGGTCCGATCTTCTTTCTGCTCAAATCAGGTTTCAAGTCCTTTTAATTTCCAGCCGATAAGAAAACCATTGCCAGACTGGATTTACCTGTCTGGCGGGTTGTGGGATGACAGGGTAACCCTCTGAAAAAAAAGGCTTTGGGTGGTCAGAGTCGGGGGGAAATAAACCCTTTGTATAATTGGCATCATTTGTTAAGATAATAGGGAAGTAAACCCGAATATAAAACAAGGGATGTTGCTCTGCAGTTTTACTTCTGCGGGCCTCTTGTCAGATTATAAATCCGCTATTTTTGAGGCAAATTGAATC	d__Bacteria	p__Nitrospinota	c__Nitrospinia	o__Nitrospinales	f__Nitrospinaceae	g__LS-NOB	s__LS-NOB sp014382285	0.46011	2973931	81.16
FREE050549	9	igr_000677	FREE050549_c53	19009	19338	CO_R	mnmE	tRNA modification GTPase MnmE	C	17	0.0430418	0.441326	0.00103333	0.0371682	FALSE	GACGAT	TTGCTT	293	316	GCGGCGAACCGCCGCTGGCAAATTGCAATTGCGTTATCTGGCTGGCTAAGAGTCATCTCGGCTTAACAAGTAATCTTCCCCCTGACAAGGAGACCTTTGCGTAAGTCGTCTTTGCGAGGAGCGATAGCGACGAAGCAATCCAGGTTCTAGGTCGCACAAAACAAACACCTGGATCGCCACGCTCCTTTCAGTCGCTCGCGATGACGAGTATTGTGGTTTTTGTTATTCAGTCGTATGGAGCCAGCAATTGATGGGTTATGCAAAGCTCTCCCGGACAAGGGGGACTGAGGGGGTTGCTTTTTATGCCCGAAAGAAGGACGATAGCTATTT	d__Bacteria	p__Nitrospinota	c__Nitrospinia	o__Nitrospinales	f__Nitrospinaceae	g__LS-NOB	s__LS-NOB sp014382285	0.46011	2973931	81.16
FREE050549	10	igr_001130	FREE050549_c91	24132	24284	CO_F	ddlB	D-alanine--D-alanine ligase B	C	18	-0.431929	0.438373	0.00381997	0.0659192	FALSE	TAAAAG	TAGTAA	103	127	CTTGGAGGAACAACAATATTAAACGGATCCGCAAACAAAGGTCACTCTTCCTTTCTTTGTTCTCCGGTTCTTTTGACCCGAAGCGGGCCTGCTTAAACAGGATTAGTAAAAAGACTTGTGAATAATTTAAAAGATAAAACTATTGGAGTGCTC	d__Bacteria	p__Nitrospinota	c__Nitrospinia	o__Nitrospinales	f__Nitrospinaceae	g__LS-NOB	s__LS-NOB sp014382285	0.46011	2973931	81.16
animal130888	1	igr_000213	animal130888_c2	154019	154375	CO_R	rluB	Ribosomal large subunit pseudouridine synthase B	B	17	-0.115909	0.52694	0.00303331	0.000759995	TRUE	TAAAAT	TACACC	67	90	ACGTTTTGTTTTAAATTTTTAAAAGAAATTGTTTAGCTTAATTTTAAAAAATAGTTGTTTGGAATAATACACCTTTAGAAAATAATATGTTAAAATAAAATTACCCTGTGGACAGGTTGTAATTTTGTTCCTACATTTTTAATTAAAGGGAGAGTACGCTCTTTATTAAAAGATAATTGAAGTATACCTTGAAAGTTAAATACTTTTTTAAGGAAACGGATTTATCGAGGCGCTCACCCACCTTGCTGATACCAGGCAGGGTAACAAAATTTGCCTGACACCACGGGGTTTTATTTTAACATTGGTTTTAAGAGCAACCTTGCGTTTTTTATAGGGTTTTTGTGCTAGAATGAGCTT	d__Bacteria	p__Cyanobacteriota	c__Vampirovibrionia	o__Gastranaerophilales	f__RUG14156	g__MGBC122484	s__MGBC122484 sp910577515	0.3424	1925317	86.61
animal130888	2	igr_000462	animal130888_c4	207790	207870	CO_F	fusA	Elongation factor G	C	16	0.331134	0.522657	0.00386664	0.0357993	TRUE	GAGAAT	TTGCTA	6	28	ATAATCTTGCTATTGAGTATTTTTATGTGAGAATAGAAATAAGATAAGTATTATTTTATTTAAGAAAAGGAAAAATAAGCC	d__Bacteria	p__Cyanobacteriota	c__Vampirovibrionia	o__Gastranaerophilales	f__RUG14156	g__MGBC122484	s__MGBC122484 sp910577515	0.3424	1925317	86.61
animal130888	3	igr_000016	animal130888_c1	49195	49278	CO_R	clpC	Negative regulator of genetic competence ClpC/MecB	B	16	0.00434081	0.522636	0.00131999	0.00298665	TRUE	TAAACT	TTGAGA	9	31	TCGGGTAATTTGAGAAAAAAAATTTTGGTGATAAACTAAAGTTACAATAGAATTAGTAATCCGATATTTAAGGAAGTTTTAATA	d__Bacteria	p__Cyanobacteriota	c__Vampirovibrionia	o__Gastranaerophilales	f__RUG14156	g__MGBC122484	s__MGBC122484 sp910577515	0.3424	1925317	86.61
animal130888	4	igr_000399	animal130888_c4	59408	59699	CO_F	radA	DNA repair protein RadA	C	18	0.688487	0.513271	0.000386664	0.02293	FALSE	GATGAT	TTGTCA	251	275	ATAAATTAAAACAGTTTAATTCAACAGCATATTTTTAATATAACAGTTGTTTAGAATAGCATTTATTATTTTAACAATTTTTTAACAATTTTAAATTGTTTTAATAAGGTATGAGGAAAAAAAAGGAACCGATTTTCTCAGTTCCACTGTATTGCCATCACCAGTTAGATATAAATTGCATAAATTGTGTTTTGTATAGTCCTATACTAGTTTATTTTTTGGTTTTGCGTAATTATCCCTTCGTTAGAAATTTGTCATACTAAAGTATAAATTTTGATGATATAATGACCCT	d__Bacteria	p__Cyanobacteriota	c__Vampirovibrionia	o__Gastranaerophilales	f__RUG14156	g__MGBC122484	s__MGBC122484 sp910577515	0.3424	1925317	86.61
animal130888	5	igr_000490	animal130888_c5	5720	5804	CO_R	infB	Translation initiation factor IF-2	C	18	-0.157937	0.465576	0.00816661	0.0475996	TRUE	AAAGAT	TTGCTT	39	63	AATTTATTGATAAATTTTTAAAACTCTGTACTTAAAATTTTGCTTGTGTTATTGTTTAATTGTAAAGATATATAATGGAAGCAAA	d__Bacteria	p__Cyanobacteriota	c__Vampirovibrionia	o__Gastranaerophilales	f__RUG14156	g__MGBC122484	s__MGBC122484 sp910577515	0.3424	1925317	86.61
animal130888	6	igr_000115	animal130888_c1	321205	321325	CO_R	gyrA	DNA gyrase subunit A	C	17	0.639665	0.458711	9.33327e-05	0.314941	FALSE	TACGCT	TTTAAA	19	42	TCCGCAGATATAATAATATTTTAAAAGCGTACATAAAAAGTGTACGCTTTTTTGTTTGTCATGCCCTTGTGTTTGTTGTAAAATGTCACTATAAGGCTAGTTTTATGGAGAAGGTTTAGTT	d__Bacteria	p__Cyanobacteriota	c__Vampirovibrionia	o__Gastranaerophilales	f__RUG14156	g__MGBC122484	s__MGBC122484 sp910577515	0.3424	1925317	86.61
animal130888	7	igr_000453	animal130888_c4	188356	188596	CO_R	pyrF_1	Orotidine 5'-phosphate decarboxylase	C	17	0.34966	0.450795	0.00297331	0.00848426	FALSE	TATTAT	CCGCCC	59	82	TTCACTAATTCTCCTTAATCCTCTTATTTAATTATTATTCCTCCTATTTTTTCTAAAAACCGCCCTAAGCAAGCGGTTTTTTTATTATAAAATTATAATTCTTTATTTGGTATAAAAATTCCACCCTATAAGCGTTCAGATACAGATTTTAAATTTTCGGGTGATTTCAAGTAAGTCAATTGCAAATATCGACAAAACTATGATAAAATTAGTTACCGTTATTATTTTAGGGCATTATTAA	d__Bacteria	p__Cyanobacteriota	c__Vampirovibrionia	o__Gastranaerophilales	f__RUG14156	g__MGBC122484	s__MGBC122484 sp910577515	0.3424	1925317	86.61
animal130888	8	igr_000680	animal130888_c9	9362	9456	CO_R		hypothetical protein	C	16	0.137578	0.437879	0.000439997	0.314941	FALSE	TAGGAT	TTTAAA	57	79	TTTTTTAAGGTTTTTGCATATTGGAGGTTTTTGGTTTATTATTCTAATAAGGTTTATTTTAAAAAGACAAATGTCTACTTAGGATTGTAAGAAAA	d__Bacteria	p__Cyanobacteriota	c__Vampirovibrionia	o__Gastranaerophilales	f__RUG14156	g__MGBC122484	s__MGBC122484 sp910577515	0.3424	1925317	86.61
animal130888	9	igr_000200	animal130888_c2	125634	125737	CO_F	smc_2	Chromosome partition protein Smc	C	18	0.127097	0.424727	0.00881994	0.016432	FALSE	TGTAAT	TTGACA	39	63	GTTTTTATTAACAGATTAATAAATATACTGTTACAAAATTTGACATACTAATGCTTTTTATTGTGTAATATTTATATCTACGCCTATAGTCCGGATTTTATTTA	d__Bacteria	p__Cyanobacteriota	c__Vampirovibrionia	o__Gastranaerophilales	f__RUG14156	g__MGBC122484	s__MGBC122484 sp910577515	0.3424	1925317	86.61
animal130888	10	igr_000684	animal130888_c9	14869	14977	CO_F		4Fe-4S binding domain protein	B	18	1.68903	0.416933	0.000279998	0.0179665	TRUE	TAGCAT	TTGCAC	73	97	ACGCAAGCTTTCACATGAAATTTTCATCAAAAATAAAAACATAAATAAAGTATTGTAAATTTAAACGCTTAATTTGCACTATTTATTATTTAGGTGTTAGCATGTAGTT	d__Bacteria	p__Cyanobacteriota	c__Vampirovibrionia	o__Gastranaerophilales	f__RUG14156	g__MGBC122484	s__MGBC122484 sp910577515	0.3424	1925317	86.61
FREE086053	1	igr_001036	FREE086053_c82	7684	8472	CO_F	ftsH_2	ATP-dependent zinc metalloprotease FtsH	C	16	0.311623	0.64776	0.000393331	0.0516511	TRUE	TAGCAT	TTGCTT	732	754	ATAATATATTTATTGATCAGACGACTGACGCTTACTTGCAGCCCGAAAGCGCTTCTAGGTAACTGGTTTCATTTAAGGTCAAGATAACGACTTATCTAGTGCTTTTTTATTCGGCAGAAACAATTAGCCCAGCAGTTGTAATGCAGTTTTAGACTAGAAATCACCTCAAGGTGTGGCGTTCAAAGAAGCAGCAACACCCGCCAATAGCTAAAGAAAGCTAATAACTTGAACTCGACTGTAAACTTCCACTAGTTATGGAAAAACTGACCCACCTATCATTTGATATTTTACCCCAAGGCCATCCAGCGCAAGCGTCCAAAGTTTACATTGCGCAGACCTTTGCAATAGGAATTCGTCATACTTGTGGATATATGTGAACAAACAAAGTCGTCTACTATTTGAAGGAAACCACTCTTTCAGTTCTAGATACGTCAATACCGCTCGGCTATAAGCAAATAACTGGGTAGCCCGATCACAAACTAGGCAGTTTTTGATTAGTACCCGAATCAACAGAAACCATAGCCTCAAGACAACACCAACTCTCGAAGTCAGTATTCCATACACTTACCTATGGTTTGATGTGATGCGCAGCACCGAGCTATATATGCTATTGAGAGATGTCGCCTGACCAAGGCCTCCCTCACCTCTTATCGAAAAAATCTAACATACCTTGGGCTAAGCCTGCCATGGATAGCGAAGTTTTATTGCTGGAGATAAGTACTTGCCAAGGACTTGCTTAACTACTTTCTGGTGATAGCATAACGGAACGTTAAAAGAGCAGAGCCATAT	d__Bacteria	p__Pseudomonadota	c__Gammaproteobacteria	o__Pseudomonadales	f__Oleiphilaceae	g__PZPK01	s__PZPK01 [species 9384]	0.46286	3292814	75.25
FREE086053	2	igr_000032	FREE086053_c10	25463	25592	CO_F	prmB	50S ribosomal protein L3 glutamine methyltransferase	C	17	0.417835	0.518451	0.000746662	0.0597031	TRUE	TAAAAT	TTAATT	57	80	TTGTGCGTGTTAACTCATATCGCATAGTTTATGGAATCTCTATATAATTCCCGCCTTTTAATTTGGCTGACACATCTTGGTAAAATCACTTCGTACAATTGCTGATTACATTCGTTATTGCTTTTCTTCT	d__Bacteria	p__Pseudomonadota	c__Gammaproteobacteria	o__Pseudomonadales	f__Oleiphilaceae	g__PZPK01	s__PZPK01 [species 9384]	0.46286	3292814	75.25
FREE086053	3	igr_000593	FREE086053_c28	15594	15871	CO_F	mraZ	Transcriptional regulator MraZ	C	17	0.0723078	0.50863	0.00108666	0.0389904	FALSE	TATAGT	TTGATT	191	214	TATTCCCTTTTAAATAAATACCCTCCTTTATAGATTGAAAAAGTCTTATTCTTAAAGTAATTTCTAGCTTATCTGGCTAACTCTTTGTAATGCCTGAAGAATGCCGATCGGCGCGCTCAAAAAACAATCAAATATCCTCTAAGTCATTGTGTTGCTGTGCTTTTTTCTAGCGTCTCTCTCCGCGAATTTGCTTGATTTGTGGGGATCTAATTCCTATAGTGGGCGAAAGTAGAAAAAAGTGGAAAAAAATGGTTTTTTTTCCCATATAGGGGTTAATT	d__Bacteria	p__Pseudomonadota	c__Gammaproteobacteria	o__Pseudomonadales	f__Oleiphilaceae	g__PZPK01	s__PZPK01 [species 9384]	0.46286	3292814	75.25
FREE086053	4	igr_000611	FREE086053_c29	3781	4062	CO_R	pnp	Polyribonucleotide nucleotidyltransferase	C	17	0.759548	0.482521	0.00108666	0.00801478	FALSE	TATAGT	TGGCCC	88	111	TAAGTATTTGAAACGTATCAATATGCTTAAGCAGATTGGGCGAGTTAGATATAAAAATTAAAAGTACCGGGTTGCTTGCGTTGGCGGGTGGCCCGGTATTTTTTTGTTGGTTATAGTATTTAAGTTTTACGGAATACTAAGTAGTAAAAAAGTGAGTTTTATAGAGTATCGTTAAAGTTTTATAGCTGAGTGTTTTGTTTAATTCAGAACATTCAAGCATAAAGCTTTAGTCGAAGATGGCCTGTAAAGCTCTGTCTATATCTTAATAAAGAAGGAGCGGAA	d__Bacteria	p__Pseudomonadota	c__Gammaproteobacteria	o__Pseudomonadales	f__Oleiphilaceae	g__PZPK01	s__PZPK01 [species 9384]	0.46286	3292814	75.25
FREE086053	5	igr_000833	FREE086053_c5	6910	7191	CO_R	parE	DNA topoisomerase 4 subunit B	C	16	0.0726553	0.448659	0.00163332	0.0257019	FALSE	TAAGCT	TGGCGC	64	86	TCCTTAGTCAGGCATGTAATTTTGTTCTAATTACGAATGACAGGCCGAGAAGTCTTATCGCTATTGGCGCGGCAGCTATTATTCGATAAGCTTGCGCCCATCAGTTGTTACCAAGCCTTGACAATTGTTGGCCATACATCACTTAGATATACCGAATGATATGCACTCTCTGCCTGCTATATCGTTCTTCGTACCTTAGAAATATCAATGATTTGTATATATCAATGATTAGTTAGGCAATAGTAGTAGATACGTTCGTAGCGTTAGCGCCTTTGGAGCACC	d__Bacteria	p__Pseudomonadota	c__Gammaproteobacteria	o__Pseudomonadales	f__Oleiphilaceae	g__PZPK01	s__PZPK01 [species 9384]	0.46286	3292814	75.25
FREE086053	6	igr_000858	FREE086053_c52	6358	6659	CO_F	dnaK	Chaperone protein DnaK	A	16	0.430826	0.445103	0.00211999	0.00053333	FALSE	AAAAAT	TTGTCC	144	166	CGCCATTCGAACAAACCAAACTGATTTTTACCTAGCCAGCCTCGATGTACGACACAAGCTATTATGTTATGGAGCATAAACAGCCCCGTGCCCGAGGCCCGGTTCAAACCCTTCAAACAGCAACAGTTTAGAGTTTTAGTTGCTTTGTCCGCCTCTCAACATACTTAAAAATTTTCGTGCGCTAGAAACAATGATGCTGTTTTTTAGCGTACAATCCTGCCGCTTGAAATTACGCTCAGGTCATTCTTTAGGTGACCAGATAATCTGTTAGCTACCAACATCACACGCAAAGAGTTCATTAC	d__Bacteria	p__Pseudomonadota	c__Gammaproteobacteria	o__Pseudomonadales	f__Oleiphilaceae	g__PZPK01	s__PZPK01 [species 9384]	0.46286	3292814	75.25
FREE086053	7	igr_000755	FREE086053_c39	3451	3698	CO_F	rpoB	DNA-directed RNA polymerase subunit beta	C	17	0.294818	0.432795	0.00199332	0.0145676	FALSE	CAGAAT	CTGCCG	87	110	CTGTTCATTGACAGGTTCATTGAACAGGGACTTAGTGCGAACAGATAGCACAAAGACCCTCGCAATGGAATTGGCTGGTAGCAATCGCTGCCGGCCTTTTTCCGTTGTTACAGAATTGAATACACACTGGCTTTATAGCGGGTGTGCCGGGGCAACGTCTCCGATTTAAGCTGAACAGCATGCTGTCAACGTAATATGTTGTTTAAGCTGTGTAAGTTCGATCTATATGTCATAACTGGGGAATACAG	d__Bacteria	p__Pseudomonadota	c__Gammaproteobacteria	o__Pseudomonadales	f__Oleiphilaceae	g__PZPK01	s__PZPK01 [species 9384]	0.46286	3292814	75.25
FREE086053	8	igr_000037	FREE086053_c100	9181	9316	CO_F	ychF	Ribosome-binding ATPase YchF	C	16	0.329943	0.427264	0.00129332	0.0403548	FALSE	TAATAT	TCGACC	20	42	CTCCTTCTATAAATAACTCGTCGACCCCGCCTCTTATCTATATAATATCGCCTTTTTTCTAGCCGCTGTATTTAGCGCGCAATAAATTATTCGACTCGTTCGATTAAACACTACAACCTTTCGGGGAAATATCACT	d__Bacteria	p__Pseudomonadota	c__Gammaproteobacteria	o__Pseudomonadales	f__Oleiphilaceae	g__PZPK01	s__PZPK01 [species 9384]	0.46286	3292814	75.25
FREE086053	9	igr_000144	FREE086053_c127	698	941	CO_R	ccmA	Cytochrome c biogenesis ATP-binding export protein CcmA	C	17	0.0417886	0.425134	0.00137332	0.0380797	FALSE	TATCGG	TTTTCA	206	229	GTTTTTGGCTGCTTAGTTAAAACCGCTTGCCGATTCGGGAAGCGGTTTTTTTATGTCTGTGTTTTTTGTGCTGATTAATAGTTCCTAGAACAAGGTTGTCCGTATACTAGCTTAGACTTCCAAAACGAAATCTAACTATTTGATTAAAGTTGATCTGGATCGTTGTTTTGGGGGTGCGCTTGTTATCTGTGCCCCCTATAATGCCATTTTCAATCTTTGCTTCACTGGGTATCGGGACCACTAA	d__Bacteria	p__Pseudomonadota	c__Gammaproteobacteria	o__Pseudomonadales	f__Oleiphilaceae	g__PZPK01	s__PZPK01 [species 9384]	0.46286	3292814	75.25
FREE086053	10	igr_001059	FREE086053_c88	2390	2558	CO_F	phaA	Acetyl-CoA acetyltransferase	C	16	0.275361	0.422065	0.0054933	0.00848426	FALSE	TATAGC	CGGCCG	124	146	TTCTTGCCCGTTTTAAGGGGCATTCGCCGTACATTTGTGTAAATCCCCCTTAGTCATTCGATTCGTCAGCGTTCTCTTAGTCAATAAATTTGCTGAGCAAAAATTCGCTAATCAATAAAACATTCGGCCGTTTCTTACGGCCCCAATATAGCTGTAGGAGCATTAACCC	d__Bacteria	p__Pseudomonadota	c__Gammaproteobacteria	o__Pseudomonadales	f__Oleiphilaceae	g__PZPK01	s__PZPK01 [species 9384]	0.46286	3292814	75.25
FREE061389	1	igr_000038	FREE061389_c16	5272	5378	CO_F	recA	Protein RecA	C	16	0.251666	0.432641	0.00662581	0.0150302	FALSE	TACATT	TTGCCA	32	54	TTTAACGATTTTAAGCTATTTTGAGAAATATATTGCCAATGAGAACAAAATGTGTACATTTAAATCCATGATTCGAGTGTTAAAAAAAGCAAAAAAAGAGGCAAAAA	d__Bacteria	p__Pseudomonadota	c__Alphaproteobacteria	o__Pelagibacterales	f__Pelagibacteraceae	g__Pelagibacter	s__Pelagibacter sp902533775	0.29383	965275	85.88
FREE061389	2	igr_000044	FREE061389_c2	5752	5842	CO_F		Phosphate ATP-binding cassette transporter	C	18	-0.317583	0.415807	0.00398117	0.103369	FALSE	TAAAGG	TTGAAA	54	78	TTATTACTCTGTTAACAAATAATTAAAAAAGGGGTCTTTTTAGACCCCTTTTTTTTGAAATAAGAGTAAAGTCCTCAATAAAGGAGATTCT	d__Bacteria	p__Pseudomonadota	c__Alphaproteobacteria	o__Pelagibacterales	f__Pelagibacteraceae	g__Pelagibacter	s__Pelagibacter sp902533775	0.29383	965275	85.88
animal079692	1	igr_000598	animal079692_c9	18688	18890	CO_F		sigma-70 family RNA polymerase sigma factor	C	17	-0.281795	0.526489	0.00386664	0.0385352	TRUE	AAAAAT	TTGTAA	128	151	ATATCCTTCGGGATGCGTTCGGGATGAGTTCGGTATGCGTTCGGTATGCGTTCGGGACATTCACAAGACGAGCGTTTGACAAACAAGTGTTAATTTTTGCCTTATAACTTGTTCGTATTGAATGTTTTTTGTAACTTTGTGCTGTTTTTGCAAAAATATTTCCCATACTCCTCAAACACAAGGAGTTATCTTTTATTGGTAAA	d__Bacteria	p__Bacteroidota	c__Bacteroidia	o__Bacteroidales	f__Bacteroidaceae	g__Prevotella	s__Prevotella [species 0673]	0.50282	2346876	91.56
animal079692	2	igr_000266	animal079692_c30	3013	3205	CO_R		ATP-dependent Clp protease ATP-binding subunit	C	17	0.259921	0.5013	0.000753328	0.144352	TRUE	CATGAT	TTTATT	85	108	TGGGTCCACGCTATCTTGGCACAGAGGCTTATTTGTCATCAATGGGCCTCTGTGTTTTCATTTCAACACACAAACACAATATTTTTTTATTGGTATTGCCATCTTTGGCATGATGTTTGCTAAATATAGATTAAGTAAATACAATCTGGAATCAAAGATTCTTTAGTAAGATACAGTATATATTCAACATACA	d__Bacteria	p__Bacteroidota	c__Bacteroidia	o__Bacteroidales	f__Bacteroidaceae	g__Prevotella	s__Prevotella [species 0673]	0.50282	2346876	91.56
animal079692	3	igr_000368	animal079692_c43	3045	3522	CO_R	spoVK	Stage V sporulation protein K	C	16	0.494271	0.497837	0.00043333	0.0344285	FALSE	TATCGT	TAGAAA	388	410	TAGAATTCTGACACCGAAATAACAGTTATCACCCCCCAAAAAAAACAGTTGACAAGGACCAATGCAGGCTGAAGATCCGCCTTGTCAGATATCACCTATGGCTGGAACTGCATGATTATGATCCTGTAGGGTTTGCCGTTGAGTGGTCTCCTTGTTCCGTTCATCGACCGCACGCCGTCAGTCAATCGACCGACGGAGGTCAGTCACTTGACCGACGGAGGTCGGTCAATCGACCGAACGCCGTGCGGTCGATTTCTGGTCCTATGCAAAGATACAACAAGAAAGACCTTTTTCCAAATATTATGTCAGTTTTGTGTGGTTATCAGTCAACAATCGGTCCAAGGAATGACGAAATGACGGCGGAAGATAGCATAATAGCGTTAAACTGTAGAAAAGACCATTTGAAACATTATCGTGAAATGATTAGCCCGATTATCAGTATAAAAACTGCTCTCGAAAAATAAATCGGCCTGAATCC	d__Bacteria	p__Bacteroidota	c__Bacteroidia	o__Bacteroidales	f__Bacteroidaceae	g__Prevotella	s__Prevotella [species 0673]	0.50282	2346876	91.56
animal079692	4	igr_000462	animal079692_c57	4336	4476	CO_R	gyrB	DNA topoisomerase (ATP-hydrolyzing) subunit B	C	17	0.408307	0.495815	0.00367998	0.0126997	TRUE	AATCAT	CTGCCA	46	69	AGAATGGAGAGTGAAGAATGCATGTTTTTTATGTTTTTTTGGGTTTCTGCCATTGTAAAAATGTGATGTAATCATCGTTTGAACCGTTTATTTTTACTATCTTTGCAAAGATTTTGGAAATTCCTGAAAACAATCAGAAAA	d__Bacteria	p__Bacteroidota	c__Bacteroidia	o__Bacteroidales	f__Bacteroidaceae	g__Prevotella	s__Prevotella [species 0673]	0.50282	2346876	91.56
animal079692	5	igr_000365	animal079692_c42	11071	11251	CO_F	fabF	beta-ketoacyl-ACP synthase II	C	17	0.503482	0.469341	0.000866661	0.0321395	FALSE	TATTCT	TAGACA	113	136	TTTATTTTCTTGATTACGGATTGCGCTTTACAGCAAATAAGAAACGGAGTTCGTAAATAGAGATACGGGCTACTGGTTACAGCAGGTGCATCAGAAGCATTATCAGAGATGCATAGACACTGTAATCAGTAGTCCGTATTCTGTAGCGGTACGGCGCTCTCCTATATTCATCATTTATATC	d__Bacteria	p__Bacteroidota	c__Bacteroidia	o__Bacteroidales	f__Bacteroidaceae	g__Prevotella	s__Prevotella [species 0673]	0.50282	2346876	91.56
animal079692	6	igr_000034	animal079692_c10	29613	29808	CO_R		Fur family transcriptional regulator	B	18	0.434419	0.458907	0.000866661	0.0109399	TRUE	TATTCT	TAGAAA	132	156	AATGATTTGTGCGTAAATAGATTTTTTCTTTGTATTTTTGTGGCGCATAAATCATCACTGGGTTTCCATGACTGAACAAGAGAGAGAAACAGCCCGCGGGATTCTGACCAGATACCTGTTGCAGGGAAATCATAGAAAAACACCGGAACGGTATGCTATTCTTGATGCCGCCTATCGCATATCTGGGCTTTTCTCC	d__Bacteria	p__Bacteroidota	c__Bacteroidia	o__Bacteroidales	f__Bacteroidaceae	g__Prevotella	s__Prevotella [species 0673]	0.50282	2346876	91.56
animal079692	7	igr_000249	animal079692_c29	23640	23839	CO_R	rsfS	ribosome silencing factor	C	18	-0.128039	0.429608	0.00184665	0.0570266	FALSE	TAAAAA	TTTTCA	41	65	AGAAACAGACTGACAAGAAGTGATGCCCCTTGGGGTATCACTTTTCATTTATACCCGGATATTCCTAAAAAATCCCAATTTATTTTGTGGTTCATTCCATTTGCAGTAATTTTGCAACTCGCATGGAATGGGCTCCCCTTTTCTACAGGAAGGACTGCCGGGCCCGTCCGTCATCATTCAAATACCACTAAACATTTTAC	d__Bacteria	p__Bacteroidota	c__Bacteroidia	o__Bacteroidales	f__Bacteroidaceae	g__Prevotella	s__Prevotella [species 0673]	0.50282	2346876	91.56
animal079692	8	igr_000396	animal079692_c47	13682	13862	CO_R	rpsA	30S ribosomal protein S1	C	16	-0.0646934	0.423969	0.00237998	0.048952	FALSE	TATGGC	TTGCAC	8	30	TCTTCCTTTTGCACTCTTTATTAAATATTGTATGGCGACTGCTCTTAAAGACGATGTTAAAGTTTCTTAAAGAGCAGCCGCTATATATTATAATAGGAGAAAAAAGCCGTAACTTTGCACCCGTTTTTACAATTAACATAAAGTCTAACTTTATTAAATTCAAACAATTTACAAATTATTT	d__Bacteria	p__Bacteroidota	c__Bacteroidia	o__Bacteroidales	f__Bacteroidaceae	g__Prevotella	s__Prevotella [species 0673]	0.50282	2346876	91.56
animal079692	9	igr_000572	animal079692_c81	7207	7327	CO_F		glycine--tRNA ligase	C	17	0.34344	0.421087	0.00111999	0.0570266	FALSE	TATCAT	TTTTCA	9	32	TTTTTGCTTTTTTCACAGCATTTGTACGACGGTATCATAAAAAAGCGTTACCTTTGCAGTCATAATAAAGTGGATGCCTGCTTGAATGGCATCCGCAATTAAGTATATAAAGTATTTGAAA	d__Bacteria	p__Bacteroidota	c__Bacteroidia	o__Bacteroidales	f__Bacteroidaceae	g__Prevotella	s__Prevotella [species 0673]	0.50282	2346876	91.56
animal079692	10	igr_000378	animal079692_c44	13427	13609	CO_F	yghO_2	Protein YghO	C	16	-0.316846	0.417314	0.00386664	0.046697	FALSE	AAAAAT	TTTATA	8	30	AGGGTTGTTTTATAAATCCCTAAAGTAAGGAAAAATCCCAAATCATTCGCTTATTTTAATTATTATTCCTAACTTTGTGCCTTGATTCAATTCGTTTTTATCAAACGGAAGCAGGTGGGTTTCAATGCCATATAACGGAAGACCCATCATACACGCCACCAGCGCACTATTTAGAGAAGCAGA	d__Bacteria	p__Bacteroidota	c__Bacteroidia	o__Bacteroidales	f__Bacteroidaceae	g__Prevotella	s__Prevotella [species 0673]	0.50282	2346876	91.56
FREE026528	1	igr_000610	FREE026528_c501	1646	2234	CO_F	valS	Valine--tRNA ligase	C	16	0.394938	0.522124	0.000899994	0.0247788	FALSE	TATTTT	TGGCCG	524	546	ATAGCAAATGTCTGTCCTGGCGGACAAGCCGCCACCGGCGGCTTTGGTATAAGTCCCGACTTACTAACCCCTTTTGACTCCAGTGACCTACTACTGGAGTTTTTCATGGGTAGCCGGGTCGCCGGAAGGAGATGTAAAAGTTTTTTTTGAGATTCAAAAAAATTGTTATCTTTGTAAAGAGCCCTACTCTCCCGACAATCTTCCAAGCCAAATTCGCTGAGAAACCGTACCTTATTGAATTCCGATCCCCTTTGAATTCCATTTTTAATCAATTTGGTTTCACCCTAAAAAAATTCTTTTTATGAAGAGGATCTTACAATCAATTCATCTCGGAGAAACTGCGAAAACTATTCTGCTCGCTGTTGGATTTATCGGCTTAGTGATGTTCCTGTCCTACCTTTACTGGTTTGCCTAGGGACAAGCTGAGTTATAATATATTATCAATTCCCCGGCGTAATCTGGGGAATTTTTTTTGCTCCCTTCGGTCGCCGGGGGGAATTTTTTTTTGCCCCTGCCGGAGCCAATGGCCGGGGATTTTTTTTGGCCTATTTTTGCACTCCAATAATTTTCCGGCACATATTAATCGCAC	d__Bacteria	p__Bacteroidota	c__Bacteroidia	o__Chitinophagales	f__Chitinophagaceae	g__Puia	s__Puia [species 7618]	0.54258	4122523	50.86
FREE026528	2	igr_000340	FREE026528_c324	1077	1223	CO_F	ftsH	ATP-dependent zinc metalloprotease FtsH	C	17	0.688126	0.436807	0.000659996	0.037624	FALSE	TATATT	TTCACC	83	106	AATATTGGTGCGGACGGCTTAAAAAGCCGGAAACCGACAATTTAACAGTATATTTTGCCGTTTGAAAGTTTTTTTCGAACATTTTCACCTTGTATTTTTTATTATCTATATTACTAATACAGCAAAAACAACACGGATTAATACAAA	d__Bacteria	p__Bacteroidota	c__Bacteroidia	o__Chitinophagales	f__Chitinophagaceae	g__Puia	s__Puia [species 7618]	0.54258	4122523	50.86
FREE026528	3	igr_000874	FREE026528_c670	7022	7213	CO_F	dnaK2	Chaperone protein dnaK2	C	16	1.07865	0.430102	0.000359998	0.0215411	FALSE	TAAACT	TTGTAA	162	184	GACAGGGCCCTGGGCCACTCTCCTCCGCCCGGGCACCCGCCGCCGGGCCCCATCTACCCGGGAAGCTTTCAGGGAGCATGGCAGCCGCCCGGCTGTCAAAGGTGAAAAAATGGCAGATCAGCCCGCCGTGGCATAATGATTGACAATACTTCCCGGAAATACTTGTAAAACCTTTAAAATCATATAAACTAT	d__Bacteria	p__Bacteroidota	c__Bacteroidia	o__Chitinophagales	f__Chitinophagaceae	g__Puia	s__Puia [species 7618]	0.54258	4122523	50.86
FREE026528	4	igr_000557	FREE026528_c469	6629	7048	CO_R	murF	UDP-N-acetylmuramoyl-tripeptide--D-alanyl-D-alanine ligase	C	17	-0.0847652	0.430083	0.000953327	0.069012	FALSE	TAAAAA	GTCAAA	101	124	GCGAACGGTGCGGGCATCGCAGGGCCCTTACCGATGGTGCCGTCGTCCCGTTTATAATTCTGAATCACCCGATAGAGCCGGTCGCCATAAAGGTAATGGCTGTCAAAGCTCAGTTCAAACCGGATAAAAAACGCGATCAGCAGACAGGTGGCGATACCCAACGCAAACCCGCCGATCTTGATCACCGAATAGAACCCCTGCTTCCTCAGTTGCCGGAGAGCTATCTTGAAGTAGTTCTGGAACATATGTTGGTTGTTTGGTGTCCAAAGACGCCGGAGGCACAAGCGCAGGCTTGCGAACAAGCTCTTGCCAGTGGCAAGGGCGAAGTTCTCTCCGCCAGGAGCGACATTAGACTCATAGGACGCACGAATCCCCCAACATGTTGCACGCTGGAATTACATATCTTTATAAACCAATTTA	d__Bacteria	p__Bacteroidota	c__Bacteroidia	o__Chitinophagales	f__Chitinophagaceae	g__Puia	s__Puia [species 7618]	0.54258	4122523	50.86
FREE026528	5	igr_000436	FREE026528_c387	4428	4574	CO_R	lon2	Lon protease 2	C	16	-0.437544	0.380269	0.00981993	0.0367121	FALSE	TTCTTT	TTGTTT	52	74	CCGAGATAGGATATTTTTTTCGACAAACCTCCTGACAAAACAGGGGGTTTGTTTGTTTTTGGGCCATCTGGCACTTCTTTTGGCCTTATAGATTTCATCCATAAAACAGTAGGATATTTCCATTACAGGTGCTATTTTGTCACAAAT	d__Bacteria	p__Bacteroidota	c__Bacteroidia	o__Chitinophagales	f__Chitinophagaceae	g__Puia	s__Puia [species 7618]	0.54258	4122523	50.86
FREE026528	6	igr_000554	FREE026528_c468	3157	3303	CO_F	lysC	Lysine-sensitive aspartokinase 3	C	16	0.326885	0.372561	0.00177999	0.0321395	FALSE	CAAGAT	TTGCGG	115	137	CCGAGAGACGAGCGCAGCTCGGCCGAAGGTTACGGGCGTAGCCCCAGACATTAGCTTTCGAAAATTTCTAACCACCCGCACCGTATCTTTGCGAACCGAAAAAGAGGCGGGCCGCTTGCGGCCGGCCGCGTATAAAACAAGATACCA	d__Bacteria	p__Bacteroidota	c__Bacteroidia	o__Chitinophagales	f__Chitinophagaceae	g__Puia	s__Puia [species 7618]	0.54258	4122523	50.86
FREE026528	7	igr_000790	FREE026528_c621	3529	3636	CO_R	mkl_2	putative ribonucleotide transport ATP-binding protein mkl	C	17	1.58416	0.357311	0.000139999	0.031681	FALSE	TAGGCT	TATAAA	29	52	CGGCCACGGAGATTCGCGCGCCGAAAAGATATAAAAGACATTAGCCCCGGCATAGGCTTCGCGAAGCAGAGCCGTAGCGGGGAAACGACCCAAAAAGAAGATTCGATT	d__Bacteria	p__Bacteroidota	c__Bacteroidia	o__Chitinophagales	f__Chitinophagaceae	g__Puia	s__Puia [species 7618]	0.54258	4122523	50.86
FREE026528	8	igr_000127	FREE026528_c176	3777	3913	CO_R	gyrA	DNA gyrase subunit A	C	18	-0.382852	0.345023	0.0044333	0.0698938	FALSE	TGCCAT	TTTCAA	57	81	AACAATCCACAATCGTGGAAAAGTTTGGGGTCAAAAAAAAGCCCCGAATACCCGGGTTTTCAAGCACAAAAGGGGTAAATTTGCCATCCTCTAATGATTAGACGGGCCGAGGCCTGTCTAGGGAATCAAATAAAATT	d__Bacteria	p__Bacteroidota	c__Bacteroidia	o__Chitinophagales	f__Chitinophagaceae	g__Puia	s__Puia [species 7618]	0.54258	4122523	50.86
FREE026528	9	igr_000139	FREE026528_c184	897	1000	CO_R	era_1	GTPase Era	C	16	-0.132326	0.29031	0.00848661	0.028466	FALSE	CATGTA	TTGCCG	70	92	GAAAGGAAGGGCCACAGAGTGGCCCTTTTTTTATTGGATTCGCCTCCCGGGAGGCCCCGGTTTATTACCTTTGCCGCCCGGCGCAGCCGGGCCATGTATGATAT	d__Bacteria	p__Bacteroidota	c__Bacteroidia	o__Chitinophagales	f__Chitinophagaceae	g__Puia	s__Puia [species 7618]	0.54258	4122523	50.86
FREE059524	1	igr_000029	FREE059524_c119	3628	3740	CO_R	gyrA	DNA gyrase subunit A	A	17	-0.133941	0.436761	0.00625329	0.000713329	TRUE	TAGGAA	TGGTTT	36	59	CCAATGGTGCCAGGGTTTTAACAGTGGCGTATTTGCTGGTTTCCCGACCCGCAAAATGCTAGGAATCGCAACAGTTCCCACACGTTTCGACTGCACCATTGAGGCCGCCCTTT	d__Bacteria	p__Pseudomonadota	c__Alphaproteobacteria	o__Micropepsales	f__Micropepsaceae	g__Rhizomicrobium	s__Rhizomicrobium [species 0495]	0.62379	3295809	61.79
FREE059524	2	igr_000054	FREE059524_c129	6651	7160	CO_F	prfB	Peptide chain release factor RF2	C	17	-0.0779724	0.424688	0.00789995	0.00942256	FALSE	TAAGCC	TGGACA	292	315	AGCCTGATTTTCTGGTGTGGAAGCGCCTGCGCCGCAGGGATTTTGCGATGTGGGCAGGAGAAGGGCGAAGGCCGTATCGGGGAATACGGACGAGCCCTTCGACGAATCCACGACGCAAAAGACCGCGGCCTTTCAGGTTGCCGTCCGGCGGACACCCGCGGCGTCGCAAGGCTCGACCGATGGCCCCGCATCACTCTTCGCCGTCCATACGCTGTCGCTATGGACCCTGGCGGATCGCCTCGCCGGACGGCAACGCCGGCTGCTTCCGCACCAGAAAATCAGGCTCCATGCATGGACATTGACAGCGGTCTGCCTTAAGCCCCCTTTTTCTTCGAAGCATTCTGGCCATGCGACCTGAAATCACCCGCGCCGTCGATGATATCCAGCAGGCCGTAGCCCTGCTGAGGAGGCATCTTTGACTGGGATCACGCCAATCGCCGCCTGGACGAACTGAACGCCAAGGCCGAAGACCCGTCCCTCTGGAACGATCCCACGACCGCGCAAAAACTG	d__Bacteria	p__Pseudomonadota	c__Alphaproteobacteria	o__Micropepsales	f__Micropepsaceae	g__Rhizomicrobium	s__Rhizomicrobium [species 0495]	0.62379	3295809	61.79
FREE059524	3	igr_000421	FREE059524_c309	675	851	CO_F	ettA	Energy-dependent translational throttle protein EttA	C	16	0.568131	0.394416	0.0046333	0.00754508	FALSE	TCAAAT	TTGACA	46	68	ATCTGAAGGAAAAGGGGCCGCGCAGGCAACTGCACGGCTCTTTTTTTTGACACCGAACAAGGCGGTTCTCAAATCTCCGCTGGCCGTGGTAAAGCACCCGCCCGTCCGGTGCGGGCGCCGCCATGCGCGCGCAGGCGGAAATCGTGGAATTGGTGGAACCGTAAGGGAATCAAGCAG	d__Bacteria	p__Pseudomonadota	c__Alphaproteobacteria	o__Micropepsales	f__Micropepsaceae	g__Rhizomicrobium	s__Rhizomicrobium [species 0495]	0.62379	3295809	61.79
FREE059524	4	igr_000703	FREE059524_c435	2201	2299	CO_F	uvrC	UvrABC system protein C	C	17	2.57968	0.371732	0.000119999	0.00613466	FALSE	TATATT	TAGAAA	63	86	CGCGCCCAGTCTTCGCCGCCTGCGGGCCTACTATGCTATCGCTCGGCCCTTCGGCCGCGGGCATAGAAATAGAGCGCACTCGCTAATATATTTGAGGAC	d__Bacteria	p__Pseudomonadota	c__Alphaproteobacteria	o__Micropepsales	f__Micropepsaceae	g__Rhizomicrobium	s__Rhizomicrobium [species 0495]	0.62379	3295809	61.79
FREE059524	5	igr_000308	FREE059524_c241	3824	3915	CO_R	yadG	putative ABC transporter ATP-binding protein YadG	C	17	1.61338	0.349097	0.000239998	0.0312224	FALSE	TATAAG	TGGAAA	57	80	GAGCGACCGCAAACCCGAAACGAAGTGGAGGGCTCGCGGCGCGACCATAATAAACCTTGGAAAAACGCAAATCCGTTCCATATAAGGGTTGC	d__Bacteria	p__Pseudomonadota	c__Alphaproteobacteria	o__Micropepsales	f__Micropepsaceae	g__Rhizomicrobium	s__Rhizomicrobium [species 0495]	0.62379	3295809	61.79
FREE059524	6	igr_000702	FREE059524_c434	952	1182	CO_R	rsfS	Ribosomal silencing factor RsfS	C	17	0.546166	0.336451	0.00275331	0.0257019	FALSE	CAAAAA	AAGAAA	51	74	ACGCAAAGGACCTCCGCCCTGACTCGTAAAACTGCCAAGAAGGCCGCCGGCAAGAAACCCGCCGCCAAGGCCGCCAAAAAGGTCCCGGCAAAGAAATCCAAAAAGACACAAGCCAAGAAGACCGTCCGTGCCAAGCCGCCCGCCAGGAAGGCCGCGCCGCAAAGCGATCTGCTGAAGCGCATCCTGGCTTCGCTGGATGACGACAAGGCCGAGAATATCGTCACCATCGAT	d__Bacteria	p__Pseudomonadota	c__Alphaproteobacteria	o__Micropepsales	f__Micropepsaceae	g__Rhizomicrobium	s__Rhizomicrobium [species 0495]	0.62379	3295809	61.79
FREE059524	7	igr_000598	FREE059524_c398	390	511	CO_F	rpoZ	DNA-directed RNA polymerase subunit omega	B	17	0.440371	0.323789	0.00317331	0.0231598	TRUE	TATTCC	TGGCCA	5	28	AAGACTGGCCAGGGTGGGGCAATTCTGCTATTCCCCCTCCAAATCCTGGGCGGCGGCGGCTTTTCGGGCCGCTAACCTATTGAATATGCTGCTAGTTGGCAACTTGAGATGAAGGATACCGA	d__Bacteria	p__Pseudomonadota	c__Alphaproteobacteria	o__Micropepsales	f__Micropepsaceae	g__Rhizomicrobium	s__Rhizomicrobium [species 0495]	0.62379	3295809	61.79
FREE059524	8	igr_000707	FREE059524_c439	4102	4258	CO_R	clpB	Chaperone protein ClpB	C	17	-0.298392	0.321234	0.00588663	0.0712149	FALSE	CATATC	TTGCAG	50	73	CCGTCCTCTGAATCTTCGTTGCTTCGCTAAACGCTTGTTCCAAAACCCTCTTGCAGGGCCGGTTCCTCCTTCCCATATCCTGGGGCGATACGGCGCCCATGCCGGGGCCGTATAGTGATCGTTGCCGCCGCCAAAGCGGGGCCGGTCGGGAGTGAGC	d__Bacteria	p__Pseudomonadota	c__Alphaproteobacteria	o__Micropepsales	f__Micropepsaceae	g__Rhizomicrobium	s__Rhizomicrobium [species 0495]	0.62379	3295809	61.79
FREE059524	9	igr_000447	FREE059524_c318	1412	1507	CO_R	fmt	Methionyl-tRNA formyltransferase	B	16	-0.825457	0.319448	0.00719995	0.0303531	TRUE	TACCGA	CTGCCG	58	80	GTGCTGGACGCGGGGACACACAGCTTGCGACTCATGCTTCGCCGCCCACGGCCGTACGCTGCCGCTACGGCCTTGGCTGATACCGAGTAAGCGGAG	d__Bacteria	p__Pseudomonadota	c__Alphaproteobacteria	o__Micropepsales	f__Micropepsaceae	g__Rhizomicrobium	s__Rhizomicrobium [species 0495]	0.62379	3295809	61.79
FREE059524	10	igr_000317	FREE059524_c246	3925	4056	CO_F	fdxA	Ferredoxin-2	C	17	-0.0632642	0.311746	0.00547996	0.0601485	FALSE	TAATCA	TTGCCT	58	81	AGAGTTTTCGCGGGATATCAGTTGCGAGCCATTCGCAAATACTGCGGCCTCAATGCCCTTGCCTCGCGCCCCGACGCACCGTAATCACAGGCCCGTTTTGAACGCCGCCGCCCGCCTCTGGAGCCTCGCCTT	d__Bacteria	p__Pseudomonadota	c__Alphaproteobacteria	o__Micropepsales	f__Micropepsaceae	g__Rhizomicrobium	s__Rhizomicrobium [species 0495]	0.62379	3295809	61.79
FREE068960	1	igr_000128	FREE068960_c15	90069	90376	CO_F	clpX	ATP-dependent Clp protease ATP-binding subunit ClpX	C	17	0.720401	0.503843	0.000246665	0.0394454	FALSE	TATGAT	TGGACA	63	86	AGACGCCCTTTAACGAAATCTTGAAGCCTTATCGATAGCCTAATTGTGTGTTCTGTTAAGAATTGGACACAGAGAACATCATTTATTATGATGCGTTTTTGTGTTGTTTTCTTGGTTTGTTCCTTTTTTGTTTCTGAATTGTTGTAATTGCCTGTGGATAAAATCTTGTTTTTATTTGAAGTGTGCCCTCAGGCTGTGGCAAAGATGGTTGAAGCGAAGGGGGTTAAGTCCCCAGACAAGCGCAAAACGTTTTTATTAGGCTGTGATGTGCCTTTCATTGATGGCCTCACGAGGATGACGGAGAATCC	d__Bacteria	p__Pseudomonadota	c__Alphaproteobacteria	o__SMXQ01	f__SMXQ01	g__SMXQ01	s__SMXQ01 sp018666775	0.52866	2409359	98.13
FREE068960	2	igr_000143	FREE068960_c15	125920	126060	CO_F	dnaE1	DNA polymerase III subunit alpha	C	17	0.109452	0.478564	0.00321331	0.0330557	TRUE	ATTAAT	TTGCCA	67	90	TCAGCCCCGGATTGTTTGCTTATCCACAAGATTATGTGTCTTATCCCCAATTTATCCCCAGATTTGGTTGCCAGTGGGGGTGGGATGTGGATTAATCCATGCTTGGCACCCGGTTAAGGCTGTTTGGAAGCATCACACATC	d__Bacteria	p__Pseudomonadota	c__Alphaproteobacteria	o__SMXQ01	f__SMXQ01	g__SMXQ01	s__SMXQ01 sp018666775	0.52866	2409359	98.13
FREE068960	3	igr_000419	FREE068960_c19	90252	90503	CO_R	dnaK	Chaperone protein DnaK	C	18	-0.601511	0.412511	0.00302665	0.0838912	FALSE	TATACC	TTGCAG	105	129	AGCGAACACGCCGTGCGCCGGGGTAATCTGGGGCCTGTAATTCAAAGCAATACAGTTTCTTTGGGGTTTTTTAGGAATTCTTTGGCTTGAATGCACCCAAAGGGGTTGCAGGGGTCAAAAAGCGCCCCATATACCGGCTACACCTAATAAATTTGATCTGATGCGTATTGAACGATACGCCGCAGAAACCGGGGATTTTGCAGCCGTCTATGGGGGGTTGCAGAACCAGCGTAAAGATAAGGAAAAGGAACA	d__Bacteria	p__Pseudomonadota	c__Alphaproteobacteria	o__SMXQ01	f__SMXQ01	g__SMXQ01	s__SMXQ01 sp018666775	0.52866	2409359	98.13
FREE068960	4	igr_000537	FREE068960_c4	210135	210252	CO_F		Thioredoxin	C	16	0.555851	0.410261	0.00101333	0.0475996	FALSE	TATATT	TTTTCA	15	37	ATGCCCTATTTCGGGTTTTCAAACCCCAATCTCTGTGTATATTTTCTATCAAATTTGATAATTCTGCGCTGGACGCATGAGGCGTCCAAACGCTATATATAGTGCTAAGGAGTGATGA	d__Bacteria	p__Pseudomonadota	c__Alphaproteobacteria	o__SMXQ01	f__SMXQ01	g__SMXQ01	s__SMXQ01 sp018666775	0.52866	2409359	98.13
FREE068960	5	igr_000591	FREE068960_c4	407124	407613	CO_R	rplT	50S ribosomal protein L20	C	17	-0.437169	0.406215	0.00357331	0.0362558	FALSE	TATAAG	TTGCAT	162	185	TCCCGGCCTCGACACCCATTTTGCAGCATTTTTGTCGAAAATATCCCGGAATTTAGCCAAACCCGTGTTTAATACGGGGGGGCGCCCGGATCAGGCTTTTTGGCCAGCAGACAGGTCTCCAAAAATGCCCGTGAATATGTTGCTAAAATCGGTGCCAACCGCTTGCATTCTATGGCGCAGCCCTTTATAAGCATGCGCTCGGGTCGGTGTGTTGTCGGCCCCTTTGTTGTATATTTGCCCCCTTGGGGTGACGCAGGGAATTGAAGATATGCCTAAATTGAAGTCAAAAAGCGGCGCCAAGAAGCGCTTTAAAGTCACCGGCACCGGTAAGGTGATGGGTCATTTTGCCTTCAAGCGGCACAACCTGCGCAAACGGACGCAGAAGATGAAGCGCACCTCACGCGGTTCATTTGTTCTGGCTAAGTCTGATGCAGTAATTGTCAGGAAATTTTTGCCCTATCTGTAGGGGCCGAATTTAAGGATTAAAAGA	d__Bacteria	p__Pseudomonadota	c__Alphaproteobacteria	o__SMXQ01	f__SMXQ01	g__SMXQ01	s__SMXQ01 sp018666775	0.52866	2409359	98.13
FREE068960	6	igr_000176	FREE068960_c15	253113	253307	CO_R	gyrA	DNA gyrase subunit A	C	16	-0.00637515	0.394938	0.00195332	0.0462453	FALSE	TAGCGG	TGGACG	103	125	AAACCTGTTTTCTTCTCTGGTTTAGAACCCGTTACAGGGCACCAAATGGTGCCCTGTAACCCTTTCACAAAAAACAGGTTTTTCGACACTATCTTGTTGTTGTTGGACGTCCGATAAGCTATATTTAGCGGTATTAACGACCCCTGTACGGGGACCATTTTTCCCCTGTACATACCCTTACTCGGACCTGTTTAC	d__Bacteria	p__Pseudomonadota	c__Alphaproteobacteria	o__SMXQ01	f__SMXQ01	g__SMXQ01	s__SMXQ01 sp018666775	0.52866	2409359	98.13
FREE068960	7	igr_000116	FREE068960_c15	60002	60198	CO_R	parE	DNA topoisomerase 4 subunit B	C	17	-0.0282237	0.392966	0.00302665	0.0312224	FALSE	TATACC	TTGCGC	134	157	GCCAAAAATCTGAATTGGCCCTTTCGGGCCACCTAGCCTACAAACCGGCCTCTCCATCAAGAGAGGCCGGTTATTTTTTTAACTAAAAACCACCATATATTGCGGTATTAGAGATAAAAAGCACTGGATGATGCTTGCGCGCTGCAATCTGCCCCCCTATACCTATATTTCTTAAACATGCGTAATGGATCAAAACC	d__Bacteria	p__Pseudomonadota	c__Alphaproteobacteria	o__SMXQ01	f__SMXQ01	g__SMXQ01	s__SMXQ01 sp018666775	0.52866	2409359	98.13
FREE068960	8	igr_000785	FREE068960_c9	4726	4907	CO_F	nadD	nicotinate-nucleotide adenylyltransferase	C	16	-0.152879	0.383528	0.0043933	0.031681	FALSE	GATCGT	TTGCGG	119	141	GATCGCACACCCACAATGAACCCCACACCACCACATTCTGGATCGACACCCTGAAACATCGCGCCGCCATTCCAGCCCATGCCAAGGGCCCCCGGATTTCAGGGGTAAATTCGGCCGGATTGCGGATTGGCATTCTGGGGGGATCGTTCAATCCTGCCCATGAAGGCCATCTGCATATCACG	d__Bacteria	p__Pseudomonadota	c__Alphaproteobacteria	o__SMXQ01	f__SMXQ01	g__SMXQ01	s__SMXQ01 sp018666775	0.52866	2409359	98.13
FREE068960	9	igr_000339	FREE068960_c17	20163	20245	CO_R	degP_3	Periplasmic serine endoprotease DegP	C	18	1.11744	0.373241	0.000306665	0.0725343	FALSE	CATAAT	TTGCAC	16	40	TGCATAACCGCCATATTTGCACCATATTCACCACTTAACTCATAATCATACCTATTCGATCATAAGCGTATGGAGTTTATTAG	d__Bacteria	p__Pseudomonadota	c__Alphaproteobacteria	o__SMXQ01	f__SMXQ01	g__SMXQ01	s__SMXQ01 sp018666775	0.52866	2409359	98.13
FREE068960	10	igr_000129	FREE068960_c15	91634	91841	CO_F	lon	Lon protease	B	16	0.15672	0.366636	0.0105466	0.0303598	TRUE	TTTATT	TTTGTA	60	82	TTAAACGCCCCTTATCACGCGCAATTGGCAGCTTTAACAGGCACTTTCGCCCATGCCATTTTTGTACATAATTGCCCCTTGATTTATTCTGCACCACCACCACATATGGTGTGACGCGGATTTTTGTGTCTGACAGGTTGATTAACCATTCTGTTGGATTATTCGTGTATGATTTTATGTTTTTAACGGTTGAGGTCTAAAACTGGCT	d__Bacteria	p__Pseudomonadota	c__Alphaproteobacteria	o__SMXQ01	f__SMXQ01	g__SMXQ01	s__SMXQ01 sp018666775	0.52866	2409359	98.13
FREE070670	1	igr_001133	FREE070670_c2	1225161	1225669	CO_F	cutC_2	Choline trimethylamine-lyase	C	16	1.19582	0.48338	0.000159999	0.0243169	FALSE	TGTACT	TTGACG	363	385	CAAGCTGCGAGAGCGCTTCGCCAAGGTAGCGGAGCTCATGGACAGCGCCGAGGACGACGTGCTTGCCTTCATGAGCTTCCCGAAAGAGCACTGGCCTCAGCTGGCATCGACGAATTCCCTGGAGCGATTGAACAAGGAAATCAAACGCCGCTCGCGGGTGGTGGGTATCTTCCCGAACAACGCTGCCATCATGCGGCTCGTGGGAACGCTACTCGCTGAGCAAACAGATGAATGGCAGGTGACACGCCGCTACATGAGCCAAGAGACGTTGGCGCGCGTGCTGAGCAAGGAAGACCAGGCCAACCTACTGCCACAGTCTGAGGCCGCCTGAAGCAATGAAACTGGAGACCGGAATTACACCACTTGACGGGACACTACCACTCCTTGTACTCTCCATAGTATGTGCTTCGTTTAAGACGGGGCGACATGTAAAGCAACCGTAGCTTCAAAAACAATATTAAACTTTTGAGTCAAGCGCTGAGACGCGAGGTGAAATATGGAGGTGAAAT	d__Bacteria	p__Pseudomonadota	c__Alphaproteobacteria	o__Sphingomonadales	f__Sphingomonadaceae	g__Sphingorhabdus_B	s__Sphingorhabdus_B sp016720115	0.59979	3105323	96.45
FREE070670	2	igr_001124	FREE070670_c2	1208234	1208411	CO_F	cutC_1	Choline trimethylamine-lyase	C	16	1.48716	0.43501	0.000159999	0.0243169	FALSE	TGTACT	TTGACG	32	54	AGCAATGAAACTGGAGACCGGAATTACACCACTTGACGGGACACTACCACTCCTTGTACTCTCCATAGTATGTGCTTCGTTTAAGACGGGGCGACATGTAAAGCAACCGTAGCTTCAAAAACAATATTAAACTTTTGAGTCAAGCGCTGAGACGCGAGGTGAAATATGGAGGTGAAAT	d__Bacteria	p__Pseudomonadota	c__Alphaproteobacteria	o__Sphingomonadales	f__Sphingomonadaceae	g__Sphingorhabdus_B	s__Sphingorhabdus_B sp016720115	0.59979	3105323	96.45
FREE070670	3	igr_000032	FREE070670_c1	86675	86889	CO_F	rpoB	DNA-directed RNA polymerase subunit beta	C	16	0.683207	0.428922	0.000359998	0.0547905	FALSE	TAGGGT	TTGCCT	69	91	CCGGAAACGCGCCAAAGCCTATAAGCCTTCTCATCCACCCTGTCTTTCGGGATCGGGGCAAAACGCGCATTGCCTCCAACGAATTGAAAGATAGGGTTTTCTGACGCGCCAAGGCTGCTGGCAGCATCCCGAATCCGGGTGCGATGCCATGCGGCCTTTTCGCTGTCGGGGCCCTTGCGCTCATAAAATGATCTAGACGAGGCTGAGCAACTCAC	d__Bacteria	p__Pseudomonadota	c__Alphaproteobacteria	o__Sphingomonadales	f__Sphingomonadaceae	g__Sphingorhabdus_B	s__Sphingorhabdus_B sp016720115	0.59979	3105323	96.45
FREE070670	4	igr_000793	FREE070670_c2	297876	298014	CO_R	recA	Protein RecA	C	16	1.01904	0.416386	0.000193332	0.0769186	FALSE	TATCGT	TTGAAT	5	27	AGGCATTGAATAAAAACGAATTTATTTTATCGTTCCACTCTTGTTCTATAAGAACAAAGGCGATACATAATCGTCAGTTCCGGTAATGTTCTGGTGGTGAGAATATCCGGATCGGACACGCTATCCAAGGAGTGGAACA	d__Bacteria	p__Pseudomonadota	c__Alphaproteobacteria	o__Sphingomonadales	f__Sphingomonadaceae	g__Sphingorhabdus_B	s__Sphingorhabdus_B sp016720115	0.59979	3105323	96.45
FREE070670	5	igr_000592	FREE070670_c1	1538189	1538394	CO_F	lon	Lon protease	C	16	1.00853	0.407942	0.000393331	0.0252404	FALSE	CATATT	TTGAAA	133	155	ACCAGGTGCCGTCATCCTGAACTTGTTTCAGGATAGCGAGAAAACGGCAGCTTGTTATCCCGAAGCAAGTTCAGGATGACGACGTGAATCTAGGCTTTTCCCCAGCTTTTCTCTCCACTTTGCCGCTATGCCGTTGAAAGCGGAAAAATCGCGCTCATATTGCAGCCAAGTTTCCGCATCGCCTTTCGGTGCGGGCCGGAGCAAAT	d__Bacteria	p__Pseudomonadota	c__Alphaproteobacteria	o__Sphingomonadales	f__Sphingomonadaceae	g__Sphingorhabdus_B	s__Sphingorhabdus_B sp016720115	0.59979	3105323	96.45
FREE070670	6	igr_000249	FREE070670_c1	720258	720530	CO_F	prfA	Peptide chain release factor RF1	C	17	-0.536409	0.406906	0.00739995	0.0344285	FALSE	CAGGGT	TAGCCG	129	152	TCAAACATCTCGTCACCCCCGCGAAGGCGGGGGGCCAACCCCTGAGCGTCCGGTTTGCACGACAGGGCAGGTGATGGATTCCCGCCTTCGCGGGAATGACGAAGTGTGGGGTGGTAGAGGAGGTTCTCCTAGCCGTCACCCTGAACTTGATTCAGGGTCCATTTCTCCTCTCACCCCTTCGGTCTCGGTGGCACGATGGATGCTGAAACAAGTTCAGCATGACGATGAAGGAGAGGCGGTGCAATACCTCTTCGTGTCTTCGTGTGAACTAAA	d__Bacteria	p__Pseudomonadota	c__Alphaproteobacteria	o__Sphingomonadales	f__Sphingomonadaceae	g__Sphingorhabdus_B	s__Sphingorhabdus_B sp016720115	0.59979	3105323	96.45
FREE070670	7	igr_000997	FREE070670_c2	895842	896046	CO_R	rpsL	30S ribosomal protein S12	C	18	1.29508	0.400518	0.000306665	0.0168975	FALSE	TATTTT	TTGTAT	162	186	TGCCCTGGCTTGGTGCTTGACCAGCCGATCCAATCTCGCTAAGGGCGCGCCTTCGTTTGAACCAGCGGGCCGATTCCTGCTGTCCAAGCGAAATCAACATAGGCTGAACATCATGACACAGGCCGGGCGGGCACAAGGCTGAGCCTCCGCCACTTACGCGGCTTGTATGCATGGAGTAACCGCTTGTATTTTCTAAGGTGAAGAT	d__Bacteria	p__Pseudomonadota	c__Alphaproteobacteria	o__Sphingomonadales	f__Sphingomonadaceae	g__Sphingorhabdus_B	s__Sphingorhabdus_B sp016720115	0.59979	3105323	96.45
FREE070670	8	igr_000766	FREE070670_c2	236146	236294	CO_R	clpX	ATP-dependent Clp protease ATP-binding subunit ClpX	C	16	1.22023	0.399873	0.000286665	0.0307635	FALSE	TAGGAT	TTGCGA	67	89	TTGCGACGCAACGCCTTTACCATTTATCCACCGCGTTTCTGAAACGAAATGGCGGCTTTTTCGGCTATTGCGAAATATTGACATCGCGATAGGATGGCATTCCTTCGGCAATTCGTTGCGGGTTTTGCCAAGCGTAGTACAGGAAGTAT	d__Bacteria	p__Pseudomonadota	c__Alphaproteobacteria	o__Sphingomonadales	f__Sphingomonadaceae	g__Sphingorhabdus_B	s__Sphingorhabdus_B sp016720115	0.59979	3105323	96.45
FREE070670	9	igr_000199	FREE070670_c1	570028	570135	CO_F		hypothetical protein	C	16	1.57961	0.3741	0.000146666	0.0389904	FALSE	TATGCA	TTGCCG	69	91	ACGCTGCGGGGGCCGAAAGCGGCTAAAGCTAGCCCCTTCGAGTAATGCGCAAATGGGCGTGAGCGGCACTTGCCGTTCGCGCCCATTTGCTTATGCAGGCGAACCGAT	d__Bacteria	p__Pseudomonadota	c__Alphaproteobacteria	o__Sphingomonadales	f__Sphingomonadaceae	g__Sphingorhabdus_B	s__Sphingorhabdus_B sp016720115	0.59979	3105323	96.45
FREE070670	10	igr_000284	FREE070670_c1	792477	792600	CO_F	algC	Phosphomannomutase/phosphoglucomutase	C	17	0.33561	0.37376	0.00137332	0.0605936	FALSE	TAACTT	TCGACA	76	99	GGGGCAATCCCAATCACCGTAGCCCTGAGCTTGTCGAAGGGCGCCTCAAGGTTCGCGCTATGCCGATAGGCGTACTTCGACAGGCTCAGGACTACGGTTTAACTTCAATCTCCCGGAGTTCCCC	d__Bacteria	p__Pseudomonadota	c__Alphaproteobacteria	o__Sphingomonadales	f__Sphingomonadaceae	g__Sphingorhabdus_B	s__Sphingorhabdus_B sp016720115	0.59979	3105323	96.45
FREE065350	1	igr_001488	FREE065350_c1	2900397	2900829	CO_F	clpX	ATP-dependent Clp protease ATP-binding subunit ClpX	A	17	0.205658	0.546254	0.0056133	0.000419997	TRUE	TTCGCT	TTGATC	245	268	GACACATTTGGCGAACCGGGACAGACGGCGCCTTCGCGCTATCTGTCCCGGATCGGGCTGTGATCCGGACAGATACCGCCGCGATCGGTATCAGGTTCCGTTTCGCCTTTGCGAGCGTTCCACTTTCGTGCTCGTCGGGGTGTGGCTTTCGTGCCTCGGCCGCCGAATTTGATGGCGGCGCTCGCGCAGCGGGAGCAAATCACGCTATTGTCACGGTGTCAGGCACCGTTGCGATTAGCGAATTCTTGATCATCGGCTGACAGCATGGTTCGCTTAGGTGGATGGGTTAGTATTGCGGAAAGATTGAGTGCGCCATGATTCGTGCGGCATTCTGCAACGGGGTCTTTTTTGGTACGGATTTTGCTCTATCTACGGAGGAGTGCCGTAACAGGGCGACCGAACGAACTAGATCGAACGGCGGACGGAGAAGACA	d__Bacteria	p__Pseudomonadota	c__Alphaproteobacteria	o__Rhizobiales	f__Xanthobacteraceae	g__Tardiphaga	s__Tardiphaga sp007018905	0.63362	5806656	94.51
FREE065350	2	igr_002716	FREE065350_c1	5328533	5328715	CO_F	modA	Molybdate-binding protein ModA	B	16	1.17147	0.472936	7.33328e-05	0.00916661	TRUE	TAATAT	TTTACG	26	48	TCACAGATGACGGCTCATCATCGGGCTTTACGCCGTCCCTCAGCCTGCTAATATTGCTACGCGATATGCCCGACGATCGTAAATCGCCGGGCTTGCTGGAACGGCGCTTCCGCCTGTCGCCCCCTCCCTCGACAACGCCGGGTATGCGTGCGCTTCGCGCTGTGGACCTGCATGGAGCGCCAG	d__Bacteria	p__Pseudomonadota	c__Alphaproteobacteria	o__Rhizobiales	f__Xanthobacteraceae	g__Tardiphaga	s__Tardiphaga sp007018905	0.63362	5806656	94.51
FREE065350	3	igr_001500	FREE065350_c1	2942817	2943389	CO_F	proS	Proline--tRNA ligase	C	17	-0.236466	0.456154	0.00127999	0.0903808	FALSE	AATGAT	TTCAAA	335	358	AGCACGCCGTCGTCGAGCGGCAAAAAACCAAAACAGAACACCAAAAAAAGAGCAGGGCCAAAGCCCTGCTCGAAAATCGTATTGACCCTATTTTACCCGTATTGTTGGAATTTATCCTTGATGACCGGGTTGACGCAGCTTGAGCGCGTCAGGGCTCCTCCCGAGACTTGGACCGCTTAAGACTTGGACCGCTTAAGACTTAAGCCGTTTAAGACTTAAGCCGTTTAAGACTTGGACCGCTTTATACTTCGACCACCAGACTTCTTCCTCGCATACCGCCTAGGCTGGAGTCGTAGCCGATCTTTTTTTGTTTGTCATCAATTTCAGCATGGCTGTTCAAAATTGAGGCATTCACGAAAATGATGCGCCCTTCGTCATTTATAGTCGTTGACGCGCGTCATCGGTCCATCCGGAAAATCTTCCGCATCCTTTTTCAGCACGATCCGAAATAAGCCCGCTTTGTCGGATCAAAGCGGGGGACTCCCTTCGTGCCAGCGGCTGCCCTTGTGTTTTGGCGGCCGATCCGGTTTCACTCGCCGTACCCCGTGTCCCTCCGATTCTTGAGCTTTTCCC	d__Bacteria	p__Pseudomonadota	c__Alphaproteobacteria	o__Rhizobiales	f__Xanthobacteraceae	g__Tardiphaga	s__Tardiphaga sp007018905	0.63362	5806656	94.51
FREE065350	4	igr_001944	FREE065350_c1	3793803	3794169	CO_R		Putative multidrug export ATP-binding/permease protein	C	17	0.691524	0.455728	0.000199999	0.0538945	FALSE	TAGGAT	TTGCCG	267	290	GCGGGCGAGGCGCTTCCGCCAGGATCTGCATGCGTTGACGCGCTCACCTGTCCCCATGTCGTCCCCGCGAACGCGGGGACCCATACACACCGTCTTCTCGGCTCAGCGCTGCAGGCCGCAGCGTTCCACCTTGATCGGCTGAGGCTATGGGTCCCCGCGTTCGCGGGGACGACATGGGGATGGCGCGAGGACCCCGGCGGCCACATCGCTTGCGGCTCGTCCTTGCCACGGCATGCGCGTCACATCCCCTATACCCCTCCCGTTGCTTTGCCGATTGCATTCTGATCGCATAGGATCATGGGGACTGCGGCACGCGCCGCAGCAATGATTCCTGCGGTCGCACGACCGTGCAGCAACGGTTTGTTTC	d__Bacteria	p__Pseudomonadota	c__Alphaproteobacteria	o__Rhizobiales	f__Xanthobacteraceae	g__Tardiphaga	s__Tardiphaga sp007018905	0.63362	5806656	94.51
FREE065350	5	igr_000626	FREE065350_c1	1169502	1170088	CO_F	ftsH_1	ATP-dependent zinc metalloprotease FtsH	C	17	-0.0425216	0.453428	0.00136666	0.0435311	FALSE	TAAGTT	TTTTTT	259	282	TCTGTTCACCAGCACGGATGGTTGGCCACCCTCGCCAAAGCCCGCCGCTCGCCGTGAAAACCGCGCGGAGCTTGGCATCTGGTCTACAAAGAATGAATTACATGCTCGCTGTTCAATATTGGGGCCACCAACGAGCTGCCACGGCTCGTGGATGCGTTTGTTTGGGATATCTGGGCAAGCCCTAGCTCAAACAAATTAAACGGCTCAGCGCCCTCGTGCGGGGCTTCATTGAGGTACACCCTTAAAGGTTGAGTATGAGTTTTTTGCTAATCAGAGCGCGAATAAGTTCAACCAACCGGACGAATGCTTGTTTCTTAGCGTTCATACCCAAGGTTGGGCGACGGTCATTGCGGCAGATTTCAGACGAGCTGTGGAAGGCGAGCTTCAGCAGCCAGACCTGAGAGTTCTTTGCTGCTACGGCGGTCGCACGCATGTTGAGCGAGATCAAAGATGGAGTCGTTGGCCATCAGTGCTGCATCGGACAAGGCAAGGGAAAAGACACGATTTCTGGATACAAGCATAGCGTCAAAAGCTATGGTTCTGAAAGCGCCGGTGGCGTTCGCATCCAGCTTTGAAGTTTACATCAG	d__Bacteria	p__Pseudomonadota	c__Alphaproteobacteria	o__Rhizobiales	f__Xanthobacteraceae	g__Tardiphaga	s__Tardiphaga sp007018905	0.63362	5806656	94.51
FREE065350	6	igr_000978	FREE065350_c1	1902197	1902327	CO_F	prsD_1	Type I secretion system ATP-binding protein PrsD	B	18	1.84962	0.45009	5.3333e-05	0.00198665	TRUE	CATAAT	TTGCCC	30	54	CATGGCGCGTCAACTTTCTGCAGGGGCCATTTGCCCAAACTTCCCGGCCAATGCCATAATGAGCGGCAGGTCGCAGTCCGGGACGGCGTAACGCGCCCCCCAAACCGCCGCCCACTGATCGCAAGGGTCTG	d__Bacteria	p__Pseudomonadota	c__Alphaproteobacteria	o__Rhizobiales	f__Xanthobacteraceae	g__Tardiphaga	s__Tardiphaga sp007018905	0.63362	5806656	94.51
FREE065350	7	igr_001489	FREE065350_c1	2902099	2902424	CO_F	lon	Lon protease	C	18	0.135291	0.445798	0.0042533	0.00942256	FALSE	CATCTT	TAGCCA	160	184	TCGGGCTACCGTGCTGCTTGACGAGACCTGACAAAACGGCTGCCGATCCGATCGGCAGCCGTTTTTTTTGCGAAAAAGAGTTGGCGGCAACCGGCCGCGGTGACCGGGTATTGGTACCAGTGGCAGACGCGATCGCGTCTCTTGACACCCCCCCGAGCCATAGCCACCTTAGGCTTTCGGCGAACATCTTTCCTCCCCCAAGATTCGCTATTACGATCCGGACAAGCGGAGCCTGAGGCGGCCGAGTGAGACGGAAAATCGGCACCTTGTGGCGGTTGCGCAAAGAGCGGACCGCGAGCAGGGGGGTACAGCAAAAGGATTGGGCC	d__Bacteria	p__Pseudomonadota	c__Alphaproteobacteria	o__Rhizobiales	f__Xanthobacteraceae	g__Tardiphaga	s__Tardiphaga sp007018905	0.63362	5806656	94.51
FREE065350	8	igr_001633	FREE065350_c1	3220293	3220619	CO_R	rhlE_2	ATP-dependent RNA helicase RhlE	C	16	1.18714	0.443957	0.000193332	0.0182929	FALSE	TATCTT	TTGACT	86	108	TCGCCCGCCGACAGCGCGGGACGTGCCGAACAGCCGTCACTTCCCCTGAAACGCCGCCATTTTCGCCCCGGATGGCGTTTCCCGCATTGACTTTGGCCCATTCCCGCCTATCTTCCGCTGCGACGCGGCCCGGTATCGAAACGCGATACCTCGAGTAAGCCGCCTGTCTGCGCCCTTTGATTCCCCGTGCATTTTAGCGTGCCGCTCCGGGGTAAAGCGCGACAGTGTTTTCCGTGAATCCAAGCGGCGGTTTCTTCCAGAGGCATGGTCCCGAAAAGAGGTCTTTCCGGTTTTCGGCAGAGATCATGCCCCCATAACAGAGGCTCA	d__Bacteria	p__Pseudomonadota	c__Alphaproteobacteria	o__Rhizobiales	f__Xanthobacteraceae	g__Tardiphaga	s__Tardiphaga sp007018905	0.63362	5806656	94.51
FREE065350	9	igr_000328	FREE065350_c1	623194	623421	CO_F	typA	GTP-binding protein TypA/BipA	C	16	1.31595	0.43928	0.000186665	0.0243169	FALSE	TATATT	TTGTTT	17	39	CGGAACAGTGGATTTGCTTGTTTTCCGGCGCGTTCTGACTATATTGCGCCGCAACGCGTCCGAGTACCCGGCCCCTTCTGGCCGGGTTTGCTTTTGGAGGGATTGCCCCAGCGCGTTTTCAGACGAGGCAGAACCGACGACGCGGGAGCGTGAGGCTTGAAGCCGTTTGTCGAACTTGTCTTGTTGAACCGCTCCGGGCACCCAGACCGTAAAACCAGAAGAAGACCT	d__Bacteria	p__Pseudomonadota	c__Alphaproteobacteria	o__Rhizobiales	f__Xanthobacteraceae	g__Tardiphaga	s__Tardiphaga sp007018905	0.63362	5806656	94.51
FREE065350	10	igr_001955	FREE065350_c1	3815438	3815803	CO_R	secE	Protein translocase subunit SecE	C	17	0.720296	0.425336	0.000486663	0.0210777	FALSE	TACAAA	TTGACC	169	192	CCGGGATCAGCCGTGCAGGGCGACGCGATTCGGGAGGGCAGCGGTATCCGCTGCCCTCTTGGTGTTCAGGCCCGTGTCACGCCGACGGCATGGTATGGGTCGGGAACGGCTCATTGGGCCCATCTCGCGGCACGCGGGGGCAGGGACAGTCGCCATATCTGCCCTTGTCTTGACCTTTTGCGGTTGTCGCCTTACAAAGCCGCACTCGCTGTCGGCCCGTTCTACGGACTTCCGACGCGGCTTTGATTTCCCCAGACATACGGGCCCGCTTGGTGCCCCATCCTGAAGATAGGGTGCGGGCGCAAGAGGGCTGTCTGGATTCCCGAAACCTAACAGTCGTCTCACGACGGATGCGGACAGTAAACG	d__Bacteria	p__Pseudomonadota	c__Alphaproteobacteria	o__Rhizobiales	f__Xanthobacteraceae	g__Tardiphaga	s__Tardiphaga sp007018905	0.63362	5806656	94.51
animal115943	1	igr_000321	animal115943_c29	553	1025	CO_F	cpoB_3	Cell division coordinator CpoB	C	17	0.232442	0.592855	0.00163332	0.0720947	TRUE	TATTTT	CGGCGG	366	389	GAATCAATCTTTTTGATTATAGACAATAGAGCCCCGACGGATGTTGGGACTCTTTTTTTATGGTACACACAATTAAAAGAAATCTCCTAACGGAGAATCAGTTATAAAGATTAGCGTCCAAACTATTAAAAGGGAACGCCCACGGCGTAGTAGATTAAATAATTGTTTTCTATATAGCAAACGATTGTTGCTCAGTTATTACCCCGTAGGGGTTTCCTATTAATAGACTGTTCACAATTGAACAATCAATCCATACCCCATAGGGGTTTTCTTTTAATATTTCTATATAGAAAACATTGCTTGTTCGCTACCGGCGGGACGGCCAGCTGGCAGTCCCTTCACACTCTCCGAGAGGGGACGACGCGGCGGCGGGACATCGTCTTTTTTGTTATTTTTTTAATCATTATATAATAACATCGATGCTTTTGCGTTAATGGTTGCAAAAATACAAAATAAGTAACGCAAAAGAGTCT	d__Bacteria	p__Bacteroidota	c__Bacteroidia	o__Bacteroidales	f__P3	g__UBA1217	s__UBA1217 [species 0663]	0.51474	2456979	80.7
animal115943	2	igr_000562	animal115943_c68	11389	11834	CO_F	arcC1	Carbamate kinase 1	C	16	0.618702	0.508576	0.000139999	0.0847591	FALSE	TATGCT	TGGATT	266	288	CAAACAGATACCGCACAAAACAACACAGGGCATCTCGACAATTTGAGATGCCTTTTTTTCGTCCCTTCCCCCTCTTTTGCCTATATCCCCTTCGGCATTTGTTCGCTATATGTTCGCTATATGTTCGCTATATGTTCGCTTTAAAAGCGAACATATAGCGAACAAATGCCGAAGTTGGTGGCTGCGGTTCCAGAGCCTGACCTGATACGAAAAGGTGATTATTCCTGCACGGGTGTGGGATAATTATCCAAGCAAAACTTTCCTGTTGGATTGTATATCAACTTTTTATATGCTTCAAAGGAAAGTTTTTCTATTATTATGATGCGTTTGTCCCGGCAATCATTAAACTTTATTTTGCCAATTCACACAAAATCTGTATATTTGCATTCTCTTTCCATAGTGGGAAAAGACGTTAAATTATTGAACAATATATAAATAGACAATAA	d__Bacteria	p__Bacteroidota	c__Bacteroidia	o__Bacteroidales	f__P3	g__UBA1217	s__UBA1217 [species 0663]	0.51474	2456979	80.7
animal115943	3	igr_000629	animal115943_c81	2677	3195	CO_F	bepA_3	Beta-barrel assembly-enhancing protease	C	17	0.73132	0.497927	0.000673329	0.014101	FALSE	TATTAT	TTGCCG	477	500	TCTCAATTCGAATATTTACTTCCATTGCCGACGCTGCAGTCGCACAGCCTTGTCGGCATAACGACCCCTGCCTGCATTCAGGGTAGGGGCGTTCGCGTTTTGGGTTGTACTCCGTTACCCTCAACCTCGGACTGCCATTTTGTCATACTTTTATAAGATTTCTATCAAAGACTACGATAGTAATCTTTAATAAAACTATGGTAAGACTTTGGGTAGACTTTGATAAGAATGTGATACTGGTTTGCAGGCAGTTGGAGCGCCGGTTTTTGAGGCCTTTTTTTGATGTTTTTGCGTTTTTGCCAGTAAAAAAGTCTGCCATTTTGTCAGTTTTTCCCGAGGTCGCTTTTCGGGTTGTCGTCTGTCTGGATGAAAAGCCGTGCGTCCATTGTTGATAACCCTTTTAACAAAATGTGGTGCCATTTCGGTCGCGGATATGGAAAAAAGTGTACTTTTGTAATTGTATTTCACCTTCTGCGGTTGCCGTAAAAGAGTGATATATATATTATTGCAATAGTAATA	d__Bacteria	p__Bacteroidota	c__Bacteroidia	o__Bacteroidales	f__P3	g__UBA1217	s__UBA1217 [species 0663]	0.51474	2456979	80.7
animal115943	4	igr_000230	animal115943_c2	12195	12590	CO_R	dnaK	Chaperone protein DnaK	C	16	0.196482	0.482165	0.00238665	0.0136341	FALSE	TACTTT	TGGCAG	286	308	ACTACTGTTTTCCAAGTACCATATTCTTATCATATTCTTATCAAACTCTTATCATATTCTTATCAAATACTACCTTAGTAGAATATAATAAGAATTGTATCAGAATTTTATAAGAACAATTTACCTGCTTAGTCCTATGCCGTTAAGGAATGATGCAAAAAATGGTACTTGAATGTCAGTGAGTTGCAATAGGTTAAAAATTGTTAATTGTTGTTTTCCCCGGGGTGCTTTCCGAAGCGTGTCTCTGTCAGTTTTTGGCAGGCGCGGAGACGGGGAACTGACATTTTGGCAGAATGCCACGGATGGCATACTTTGGCACATTTGTTGATTGAAAGCATTTGCAGCCGGCAAGTCCGGCAGAGAATTAATGTGAAACAAAATAAAAAAAATACAATT	d__Bacteria	p__Bacteroidota	c__Bacteroidia	o__Bacteroidales	f__P3	g__UBA1217	s__UBA1217 [species 0663]	0.51474	2456979	80.7
animal115943	5	igr_000545	animal115943_c63	503	631	CO_F	wecA	Undecaprenyl-phosphate alpha-N-acetylglucosaminyl 1-phosphate transferase	B	18	1.3826	0.47018	0.000226665	0.0114599	TRUE	TATACT	TGGATA	79	103	CAGTTGCTTGTTCTATTCTATAACTAATTAAATATTAATTTTTTTCCCCCCCCCCCCCCATATCTGCTATTTGTTCAACTGGATATTATGAGTACTGAACTGTTATACTGGCTTTCTGGAATTATCCCG	d__Bacteria	p__Bacteroidota	c__Bacteroidia	o__Bacteroidales	f__P3	g__UBA1217	s__UBA1217 [species 0663]	0.51474	2456979	80.7
animal115943	6	igr_000496	animal115943_c54	8146	8492	CO_R	rlmCD	23S rRNA (uracil-C(5))-methyltransferase RlmCD	C	16	-0.0245544	0.464175	0.000673329	0.0777931	FALSE	TGCACT	TATCAA	31	53	TAAAAAAGTTTTAAACATTTTTATGTTTCCATATCAAATATTTTGTGTACTTTTGCACTTCCAAATTTGAGAAAAAATGAAGAGAACATTTCAACCATCACGCAGAAAAAGAGCAAATAAGCACGGTTTTCGTCAGAGAATGTCGACGGCAAATGGCAGAAAAGTTTTAGCTGCACGCCGCAGAAAAGGCAGAAAGAAACTCACAGTCTCCGACGAACGATAAGAATGTGCCGGAAACTCCGGTGGCGGAGTGTCCGTTTTGCCGCATCAGAAATAAGAAGTATTGGGGTCAATACTTCTTTTTTATTATTACAAAACAGCATTGTAGCGCTGAAAAAGTGATGAAA	d__Bacteria	p__Bacteroidota	c__Bacteroidia	o__Bacteroidales	f__P3	g__UBA1217	s__UBA1217 [species 0663]	0.51474	2456979	80.7
animal115943	7	igr_000140	animal115943_c133	4479	4865	CO_F		DNA polymerase III%2C delta subunit	C	16	-0.0261858	0.462849	0.00163332	0.111687	FALSE	TATTTT	TTTCAA	309	331	CCTGCCTTCCGGAACGGCAAAGAACAAACGAAGGACGCCCTTGAACGAGGGCGTCCTTTTTTTGTTATGCCCAAATACCGGATAGGCACCCGATTTTTTTAACATTTTATATTCAATTTTAACAAATACTAATCAAACTCTACTGGAGTAATTTTTGGTAAGAATTTGGTAAAAGTTTGGGTAAACTTTGATAAGAATATGATATATGGAAATCAGGTAGTTGCCAAAGGGCAAAATTAGGCCTTTTTTGGGCTGTTTTCACTTTTCGAAATGTTAAAATGCATAGGAGCCGGAGCACCGATTTTAACATTTCAAGCAGACCCCCAAAAAATATTTTTTGGCATATCGCTCAACTTTCGTATCTTTGTAGTTTAAATTACGCGTATT	d__Bacteria	p__Bacteroidota	c__Bacteroidia	o__Bacteroidales	f__P3	g__UBA1217	s__UBA1217 [species 0663]	0.51474	2456979	80.7
animal115943	8	igr_000486	animal115943_c52	14020	14178	CO_F	ftsZ	Cell division protein FtsZ	C	17	0.722841	0.446705	0.000379997	0.0534463	FALSE	CATAAT	TACAAA	87	110	CAAAAGGCGACCCGTTAATAAATTGTTGAAAACAAGCACGAAATAATCCTTCTTTTTAACTATTATTATTCAGGTAGTTCGTACTTTTACAAAGTTTTATAGCATAGCGACATAATATATATATCGTTCATAGTCAAACATCTACAAAGAAATAAGTTT	d__Bacteria	p__Bacteroidota	c__Bacteroidia	o__Bacteroidales	f__P3	g__UBA1217	s__UBA1217 [species 0663]	0.51474	2456979	80.7
animal115943	9	igr_000251	animal115943_c2	61386	61505	CO_F	dnaN	Beta sliding clamp	C	17	-0.193788	0.424125	0.00330664	0.069453	FALSE	TAACAT	TTGCAG	69	92	TGTCTTTTCAACATTTGTTGAAAAATAATCAAAACTTTAACATTTCCGACTGCAAAAATAGATATAACTTTGCAGTCGGAATTTGTTCCGCTTAACATCAAGAAATAAAAACATAACAAT	d__Bacteria	p__Bacteroidota	c__Bacteroidia	o__Bacteroidales	f__P3	g__UBA1217	s__UBA1217 [species 0663]	0.51474	2456979	80.7
animal115943	10	igr_000219	animal115943_c19	3442	3524	CO_F		hypothetical protein	C	18	0.697532	0.423285	0.000413331	0.111687	FALSE	CACAAT	TTTCAA	53	77	CATAGAATGAAACTTAATAACTTTCAAACCTTCAAACTTTTAAAATTTATAACTTTCAAACTTTTAAACTTTCAAACCACAAT	d__Bacteria	p__Bacteroidota	c__Bacteroidia	o__Bacteroidales	f__P3	g__UBA1217	s__UBA1217 [species 0663]	0.51474	2456979	80.7
FREE028787	1	igr_000281	FREE028787_c22	17865	18059	CO_R	natA	ABC transporter ATP-binding protein NatA	C	16	0.180186	0.456858	0.000486663	0.0955398	FALSE	TACCAT	TTGAAA	80	102	AAAACGATTTAATAAGTTCATGAGACTTTATTTTTACAATCAAGATTTATTGATTGGCCTAGTTACGGATTTGTTCGTAATTGAAAAGTAACCTTACTTTCCTACCATTCAACTACTCTTTTTTGCCAAAATTCAGAAATTTATTCTCTCAAGTAAATTATTTCCATATTTTCGCTCTATAAACTAACATCATAT	d__Bacteria	p__Bacteroidota	c__Bacteroidia	o__Flavobacteriales	f__Crocinitomicaceae	g__UBA4466	s__UBA4466 sp002389415	0.34963	2638206	97.06
FREE028787	2	igr_000049	FREE028787_c10	28855	29004	CO_R	dbpA_2	ATP-dependent RNA helicase DbpA	C	17	0.446513	0.454954	0.000166666	0.205416	FALSE	TACACT	TTTAAA	91	114	CTCAGACAACTTTTGATTACGACATTCAATACAGAATAGACATTCTAAATGGCTCTTTTGCCTTTGAATTCGAGAATGGATTGCTTTGTTTTTTAAAAGTCCCCTTGGATTAATTACACTACTTTTGTTTTGCGAATTTAATTCTTGCGT	d__Bacteria	p__Bacteroidota	c__Bacteroidia	o__Flavobacteriales	f__Crocinitomicaceae	g__UBA4466	s__UBA4466 sp002389415	0.34963	2638206	97.06
FREE028787	3	igr_000211	FREE028787_c18	11818	11981	CO_F	dnaK	Chaperone protein DnaK	C	17	0.251972	0.451365	0.00585996	0.00895352	FALSE	GAAGCC	TTGACG	19	42	TTTTCCTTTTTCTGCCATTTTGACGGTCAAATCGCCACCTTGGAAGCCATTATTTAACTCAAATATGACAATTTTGTCAGTTTTTCATCATAAAATTCCAATGGCATAAAGATTGACTTTAAGTTACATGTAATTAAAGAAAAACAGAATTTTAATAAGTAGTT	d__Bacteria	p__Bacteroidota	c__Bacteroidia	o__Flavobacteriales	f__Crocinitomicaceae	g__UBA4466	s__UBA4466 sp002389415	0.34963	2638206	97.06
FREE028787	4	igr_000362	FREE028787_c31	6138	6261	CO_F	lon2	Lon protease 2	C	16	1.65696	0.44781	0.000119999	0.0257019	FALSE	CACCCT	TTGCAG	7	29	GACAAAATTGCAGTAATTCTCTATTGGCACACCCTTTGTCCTATTGGGTTAGTTAGATCTGAATTTCAATTTTTAAGTGATATCAAAATTGTACTGACAGACTGACGGTTATAAAAACAATAAT	d__Bacteria	p__Bacteroidota	c__Bacteroidia	o__Flavobacteriales	f__Crocinitomicaceae	g__UBA4466	s__UBA4466 sp002389415	0.34963	2638206	97.06
FREE028787	5	igr_000241	FREE028787_c2	26809	26984	CO_R		hypothetical protein	C	18	0.133419	0.445999	0.00200665	0.0307635	FALSE	TACTTT	GTGCCA	60	84	TTTTCACTCTTTTCTTTTATTAGTATTGGGTAAATAATTTTGAATTATGAAATTACTCCTGTGCCATTTTTTTCATAATCTGTTTACTTTTAATAACTAACAATAAGTTAATAAGAAAGTCATTCTTTAAATAGAGTATTTTTTTTAATTAGCGCTGAATAATCTATTATCTTTGC	d__Bacteria	p__Bacteroidota	c__Bacteroidia	o__Flavobacteriales	f__Crocinitomicaceae	g__UBA4466	s__UBA4466 sp002389415	0.34963	2638206	97.06
FREE028787	6	igr_000329	FREE028787_c28	15581	15789	CO_R	rpsA	30S ribosomal protein S1	A	17	0.285171	0.442622	0.00133332	0.000819995	FALSE	GTTGCA	TAGAAA	102	125	ACACAAGCTCTTCAACTATTAAAAACACTTTCAATATGGAAGTGTTTTTTTTATTCTAATGAGTTATTAATCAAATATAATACTTATCTTTGCCCCCTCGTATAGAAAAGCTCTGCACGATAATAGTTGCAAAATCTATCAATTTGCAACATTGAAACATATTCTTTCAAGGTAGATAGATAACTTGAAATACAAATCATTAAGCCAAA	d__Bacteria	p__Bacteroidota	c__Bacteroidia	o__Flavobacteriales	f__Crocinitomicaceae	g__UBA4466	s__UBA4466 sp002389415	0.34963	2638206	97.06
FREE028787	7	igr_000574	FREE028787_c6	12952	13129	CO_F	metG	Methionine--tRNA ligase	C	17	0.29579	0.436317	0.000766662	0.0538945	FALSE	TAAGCT	TTGTGC	18	41	GATTAAACAGCAAAAACTTTGTGCAACAGAAAAAGTTTGCATAAGCTTCGATCGGTGCTAGATTATTTTGTTCCCTTTAAGCATTGGGATTAAGATAACTGCTCCTCAACTATTCACAAAGGCGAAATCAAGAACAGTCCAATAAGAACTAAACAAAAATCCATTAAGATGCTTACCT	d__Bacteria	p__Bacteroidota	c__Bacteroidia	o__Flavobacteriales	f__Crocinitomicaceae	g__UBA4466	s__UBA4466 sp002389415	0.34963	2638206	97.06
FREE028787	8	igr_000103	FREE028787_c12	9663	9768	CO_F	recA	Protein RecA	C	17	0.889883	0.416741	0.00153999	0.015034	FALSE	TAGAGC	TACACA	57	80	AGAAACAACAACGTAAATAGATTACGTACTTCAAACACAATATTTGTAGAAATTAATTACACAAACCATTGTTCTTTAATTAGAGCAAAAAACAAAACAAAACGAT	d__Bacteria	p__Bacteroidota	c__Bacteroidia	o__Flavobacteriales	f__Crocinitomicaceae	g__UBA4466	s__UBA4466 sp002389415	0.34963	2638206	97.06
FREE028787	9	igr_000540	FREE028787_c54	11087	11267	CO_R	tuf	Elongation factor Tu	C	18	0.190805	0.408682	0.00123999	0.0417173	FALSE	GAGCGC	TTGTAC	15	39	TTGATTTAAAAGAATTTGTACCGGTATAGCTCAACGTTTGAGCGCTTCGTTGGAAAAGACGAAATCGCGAGTTTAACTCTCGCAACCGGCTGAATAGAGAAGGATTAAGGTTTTTTCACCTGTGGGGGTGGAATTTTTGCATATATATAAGTTTATTATTTAACTAAGAAAAAACAGAACA	d__Bacteria	p__Bacteroidota	c__Bacteroidia	o__Flavobacteriales	f__Crocinitomicaceae	g__UBA4466	s__UBA4466 sp002389415	0.34963	2638206	97.06
FREE028787	10	igr_000685	FREE028787_c80	1349	1441	CO_F	rhlE_3	ATP-dependent RNA helicase RhlE	C	18	-0.0129063	0.401965	0.0051933	0.0435311	FALSE	TACATT	CGGAAA	53	77	AGCACTTTATTAAAATTACGTTATAAAAAAATGGAAATCATTCTTCCGAAATTCGGAAAGAATGATTTTTTGTTATTTACATTAAATTATTGA	d__Bacteria	p__Bacteroidota	c__Bacteroidia	o__Flavobacteriales	f__Crocinitomicaceae	g__UBA4466	s__UBA4466 sp002389415	0.34963	2638206	97.06
FREE094188	1	igr_000481	FREE094188_c476	2628	2709	CO_F	ileS	Isoleucine--tRNA ligase	C	17	1.5581	0.504527	0.000346664	0.019222	TRUE	TAAAGG	TTGACC	41	64	CCCCCTTTTTAATCCGACCCAGATAAAGAGACGAGGGATCGTTGACCCGTGGCAGCTCGGCTGTTAAAGGTTTGGGCTTTTC	d__Bacteria	p__Verrucomicrobiota	c__Verrucomicrobiae	o__Chthoniobacterales	f__Terrimicrobiaceae	g__UBA967	s__UBA967 sp903915315	0.54515	2498242	74.63
FREE094188	2	igr_000530	FREE094188_c510	5752	5915	CO_F	prfB	Peptide chain release factor 2	C	16	0.929114	0.395076	0.000959994	0.0126997	FALSE	TACTTT	TATCCA	16	38	TTTCATTTGCCGCCGCTATCCAGCTTGATAGTTTAGGCTACTTTTTATGAGCGACGAACTGCAGACACTTGATACCTCCGCGACCAAAGCCAGACTGGCCTCGTTGCGGAGGTTTCTTTGACTTACCCACACTCACCCGCCGCTTAGCGGAAATCGAGGCCCGC	d__Bacteria	p__Verrucomicrobiota	c__Verrucomicrobiae	o__Chthoniobacterales	f__Terrimicrobiaceae	g__UBA967	s__UBA967 sp903915315	0.54515	2498242	74.63
FREE094188	3	igr_000108	FREE094188_c18	1645	1827	CO_F	rsmA	Ribosomal RNA small subunit methyltransferase A	A	16	0.499092	0.391616	0.00330664	0.000379997	FALSE	GAAGTT	GTGAAA	106	128	TGCTGGGTTGATCCGCTGGACATGGATTGACGCACACCCAAAGGCGGCACTGAGAAGATTCCACTGCTGGGGGTTCCGCTCAAGAAGGAAAAGATGTGAATAACTTGTGAAATAAAATCTCCCCCACGGAAGTTTATCAACAACAGCTTTGTGAATGACTGTGAAAAAGATTACGTAAGAGAA	d__Bacteria	p__Verrucomicrobiota	c__Verrucomicrobiae	o__Chthoniobacterales	f__Terrimicrobiaceae	g__UBA967	s__UBA967 sp903915315	0.54515	2498242	74.63
FREE094188	4	igr_000113	FREE094188_c181	896	1019	CO_R	nrdR	Transcriptional repressor NrdR	C	17	0.244815	0.369992	0.00420664	0.019222	FALSE	GATATT	TTGACC	68	91	TTTTCGGCATTCGTTTTTTTCAGTCGGATCTGTTCCCGCAAGGGCCTTCTTATTTGTCGGAAAAAGGGTTGACCCATCAATATGTAGTGTCGATATTCGCGCTTGTTCGATAAGTATACAATAT	d__Bacteria	p__Verrucomicrobiota	c__Verrucomicrobiae	o__Chthoniobacterales	f__Terrimicrobiaceae	g__UBA967	s__UBA967 sp903915315	0.54515	2498242	74.63
FREE094188	5	igr_000461	FREE094188_c458	1837	2031	CO_R	mlaE_2	Intermembrane phospholipid transport system permease protein MlaE	B	17	0.26817	0.364558	0.00307331	0.0128266	TRUE	CATTGT	TTGTAA	158	181	AAAGGACGCTCGGAAACTTCGATTTTACCGGTTTTACCAAAGGGGGGAATTAAAAACAATTTCGCGACTCCATAGACGGGCGGATTGCCTGTTGTGAATTCGTGATTTGAGGAACACGGGAGAGCGGGCAGGGGCTTGGAACAGTGCGAAGCTCCGTATTGTAAAATCTTCGTCGTTCTGACATTGTCCCATGCC	d__Bacteria	p__Verrucomicrobiota	c__Verrucomicrobiae	o__Chthoniobacterales	f__Terrimicrobiaceae	g__UBA967	s__UBA967 sp903915315	0.54515	2498242	74.63
FREE094188	6	igr_000467	FREE094188_c462	1481	1695	CO_R		hypothetical protein	C	17	0.228191	0.355921	0.00221999	0.0321395	FALSE	AATTAT	TCGCCG	124	147	AGCATTTTAAATAATAATGTGGCCGTTAATTTGCGAGCGCCGAGGGTTGCTGGGGGGCGGTGGCTGTGAAGCGGTTGTGTGAAAACACACTGCCCGAACTGACGACGCAGCTCAGCGGCTCTCGTCGCCGCAAAGTAGTGGCTATAGAATTATTTAAACTGCTCTAAAGTTGAATCGGCTTGGCCTTCGGCGCTGAAAGGGGGTAGGGTGGCTGT	d__Bacteria	p__Verrucomicrobiota	c__Verrucomicrobiae	o__Chthoniobacterales	f__Terrimicrobiaceae	g__UBA967	s__UBA967 sp903915315	0.54515	2498242	74.63
FREE094188	7	igr_000440	FREE094188_c443	2095	2184	CO_R	dnaN	Beta sliding clamp	C	17	0.655634	0.326984	0.0047733	0.0145676	FALSE	TAAACA	TTGACA	50	73	CCATGGTCAGCAAAAGATCGAAAATGTTGCATGATTCCAAGGCATTCAGATTGACATTCGCGGCCCGCCTACCTAAACAAACGCCTACAC	d__Bacteria	p__Verrucomicrobiota	c__Verrucomicrobiae	o__Chthoniobacterales	f__Terrimicrobiaceae	g__UBA967	s__UBA967 sp903915315	0.54515	2498242	74.63
FREE045496	1	igr_000049	FREE045496_c114	23861	24038	CO_F	fusA_1	Elongation factor G	B	18	1.77202	0.407864	0.000339998	0.00240665	TRUE	TACCAT	TTGCAG	87	111	GAAGCACTAGCAGCAAGGCATCATTCAGAACCCCCGCACGAGCGGTGGCGCAAGCCACCGCTCGTGTTTTACTTTTGGGCCGTCTTCTTGCAGGCGATGAGCCTTCTGTGGTACCATATAGGTAATCCTCTATGTCCATAGAATCGCGCAAGTTACCTCCTTGCACCTGGAGGCGCTC	d__Bacteria	p__Eisenbacteria	c__RBG-16-71-46	o__SZUA-252	f__SZUA-252	g__WS-9	s__WS-9 [species 14982]	0.67792	2997713	74.65
FREE045496	2	igr_000389	FREE045496_c220	10164	10331	CO_R		Pyridoxal phosphate homeostasis protein	C	17	2.00395	0.384297	2.66665e-05	0.0712149	FALSE	TATACT	TTGTCG	59	82	CCTGACGCACGAATCTGCGACCTTCCGTCGCTCCACGGGGCGCATGGCCCCAAACCTGCTTGTCGCTCGCGAGCCGGGCTCCTATACTGACCGGCTCGCATTTTTTTAGGGAGCCAACGGGCGGGGAGCGTGGAACTTCGAGATCGGCTGGCCCGGATCCGGGACCAA	d__Bacteria	p__Eisenbacteria	c__RBG-16-71-46	o__SZUA-252	f__SZUA-252	g__WS-9	s__WS-9 [species 14982]	0.67792	2997713	74.65
FREE045496	3	igr_000591	FREE045496_c80	11477	11588	CO_F	nqo9	NADH-quinone oxidoreductase subunit 9	C	17	2.87581	0.37727	2.66665e-05	0.0196863	FALSE	TATACT	TTGACC	0	23	TTGACCCGTCCCGCGCTCCCGCCTATACTGGCGCCAAGCACCCGCTAACCGCGCAGCGTCCCGATACTTGGCGCGCCCAAGCCCGAATCCGATCACTCTCGCGAGGAGCCGC	d__Bacteria	p__Eisenbacteria	c__RBG-16-71-46	o__SZUA-252	f__SZUA-252	g__WS-9	s__WS-9 [species 14982]	0.67792	2997713	74.65
FREE045496	4	igr_000499	FREE045496_c41	14887	15051	CO_F		Cytochrome C assembly protein	C	17	1.56103	0.359699	0.00131999	0.00425104	FALSE	GACAAT	TTGTAA	105	128	CTGGCGGCCGTGGCGCTACCGCAGGGCCGCTCCCCGCAACCTCCAAGCGATTCCCGGGTACTACCTAAGTAGCCCAAAACATCCCACCGGCTCCGCCCCAGGTCCTTGTAAAATAGAGCGTTTGGCGGGACAATAGAGCCCGCCTTGGAGGCTCGAGCCCATCCG	d__Bacteria	p__Eisenbacteria	c__RBG-16-71-46	o__SZUA-252	f__SZUA-252	g__WS-9	s__WS-9 [species 14982]	0.67792	2997713	74.65
FREE045496	5	igr_000281	FREE045496_c19	10693	10925	CO_R	kaiC	Circadian clock protein kinase KaiC	C	18	0.636912	0.358966	0.00043333	0.0610385	FALSE	TACGCT	TTGTTC	134	158	TACGGAGGCTGAGAGGCCTCCTTCCAGAGAATCCGGGGTCCGTCGTTCCATCTTGAGACGCGGGCCCCGGGTTTGATCTGGGTCCGGCCCTACCGAGATCCCCGCCCCATGCCGCCTCCCGCGAATTTTCCGCCTTGTTCCCTACGCCGCCGTATCGGTACGCTTCTCCCCTCCACATCAGGTTTTGACCGAACGGCCCGACCTCGTCCGGGTCGTGTGAAAGGCACTAGGGA	d__Bacteria	p__Eisenbacteria	c__RBG-16-71-46	o__SZUA-252	f__SZUA-252	g__WS-9	s__WS-9 [species 14982]	0.67792	2997713	74.65
FREE045496	6	igr_000291	FREE045496_c192	23061	23147	CO_R	recA	Protein RecA	C	18	0.0169078	0.250972	0.00731328	0.0812826	FALSE	TATCGC	TGGATC	54	78	GCCCTAACCAACAATCCATCGACTTCGCCCCGACCCGAACCCGGCGTCCCGGTATGGATCGCCAGAACATCTAGGGGGTATCGCGAC	d__Bacteria	p__Eisenbacteria	c__RBG-16-71-46	o__SZUA-252	f__SZUA-252	g__WS-9	s__WS-9 [species 14982]	0.67792	2997713	74.65
FREE045496	7	igr_000536	FREE045496_c57	13573	13698	CO_F		Radical SAM-like domain protein	A	17	1.87327	0.248773	0.00679329	0.00092666	FALSE	TACCCA	TCGACG	78	101	GTTCTCCCTCCGCGGACGGCCGCAGGGCGTGCGGCACTCCTTGATGACAGAGAGCGAAGTGCTTCATAATGCACGAGTTCGACGTACGCCCCTTGAATCCATACCCATGAGCGAGGACCCGCGGCC	d__Bacteria	p__Eisenbacteria	c__RBG-16-71-46	o__SZUA-252	f__SZUA-252	g__WS-9	s__WS-9 [species 14982]	0.67792	2997713	74.65
FREE051274	1	igr_000206	FREE051274_c2	49603	49727	CO_F	rpsA	30S ribosomal protein S1	A	16	1.00636	0.586304	0.000886661	0.000206665	TRUE	GATAAT	TTGACA	10	32	AATATTTTATTTGACAAATACGATAAATTTGCGATAATGGGGTACTTTTTAGAGGTGTCTAACTCTAACTATTTGAGCTAGTTACTTCTTAAAAGAATCGTTCTAAAAAGAAGAGGTATTTATTC	d__Bacteria	p__Omnitrophota	c__Koll11	o__Zapsychrales	f__Zapsychraceae	g__	s__[Genus] [species 14408]	0.47954	1958391	85.21
FREE051274	2	igr_000219	FREE051274_c20	80957	81143	CO_R	neuA_2	N-acylneuraminate cytidylyltransferase	B	16	0.648376	0.558384	0.000366664	0.00133332	TRUE	TATCTT	TTGTTT	127	149	GAGAATATCAAATAGAAATATGAAATTCCAAGATACAAGAAACAAGGTACAAACAAACTCCAAATCCCAAATTTCAAACAAATATTCCTATCGGACCGTTTGTTATTTTGAATTTGGTGCTTGGGATTTGTTTGGAACTTGTATCTTGTTATCTTGTACCTTAAAGGATAATTAGGACAATTAAGAA	d__Bacteria	p__Omnitrophota	c__Koll11	o__Zapsychrales	f__Zapsychraceae	g__	s__[Genus] [species 14408]	0.47954	1958391	85.21
FREE051274	3	igr_000067	FREE051274_c11	2701	2886	CO_F	lipB	Octanoyltransferase	C	18	-0.469957	0.494875	0.00727328	0.0538945	TRUE	TACGGG	TTGAAA	8	32	GTTCTTCATTGAAAACCCCGTTCCCTTTTTGGTACGGGGTTAAATTATTTATGGTTCGACGCGCTTCGCTTGTGGTTCGACCGGCTCACCATCCCTCGAACCATCCCGAGTGGAGTCGAGGGACTCACCACTAAATTAAGCGTCGAACCACCCTGAGCGAGCGCAGCGAGTCGAAGGGTTACTGGA	d__Bacteria	p__Omnitrophota	c__Koll11	o__Zapsychrales	f__Zapsychraceae	g__	s__[Genus] [species 14408]	0.47954	1958391	85.21
FREE051274	4	igr_000368	FREE051274_c24	54784	54967	CO_F	cysG	Siroheme synthase	B	17	0.633041	0.492119	0.000753328	0.00655329	TRUE	TATAAT	TTGGCA	18	41	GCACCTGCCGCCAATTCATTGGCAACTTAACCTCGCTGTGCTATAATGCCCTCACTTTAATGGTTCGACGCGCTTCGCTTGCTCACCATTGGATTATATGTCGAACCACCCTGAGCGAGTCTCGCTTTCAGCGAGACGAGTCGAAGGGTCTTGCGCTGTTTCCAATAGTATTAATATTTATATT	d__Bacteria	p__Omnitrophota	c__Koll11	o__Zapsychrales	f__Zapsychraceae	g__	s__[Genus] [species 14408]	0.47954	1958391	85.21
FREE051274	5	igr_000455	FREE051274_c8	65039	65165	CO_F	fbpA	Fe(3+)-binding periplasmic protein	B	17	0.906629	0.485281	0.00109333	0.000659996	TRUE	TATTAT	TTGACA	43	66	CCGTTTAAAATACGTCATCAGAAAACGTAGTTTTAAAAATTATTTGACAATAAACCCCACCGGTGTTATTATCCAGAAAGCTTAAATAAGTTATTAAATGACTTAATTACTAAGAAATGGATGGGTA	d__Bacteria	p__Omnitrophota	c__Koll11	o__Zapsychrales	f__Zapsychraceae	g__	s__[Genus] [species 14408]	0.47954	1958391	85.21
FREE051274	6	igr_000196	FREE051274_c2	4840	5057	CO_F	ndhC	NAD(P)H-quinone oxidoreductase subunit 3	C	16	0.28934	0.480515	0.000753328	0.0453414	FALSE	TATAAT	TTGTCA	82	104	ATTTTTCTCGTAACTCATTGAATTCAAATAAGTTATTAGAAGGCGACGGATTTGGGCGGGGGATAAAATTTTTTTTGAGTTCTTGTCATTCGGCTGGTTTCGTGTATAATTCCTTTTTCCAGCAAATAATGACACTAAGGATGACAACAGTGTCAACACATACTATAATTGGAGTAGAGAAGCAGTATAGACGCCGTACAGGCGGATAAAGAGGTTTT	d__Bacteria	p__Omnitrophota	c__Koll11	o__Zapsychrales	f__Zapsychraceae	g__	s__[Genus] [species 14408]	0.47954	1958391	85.21
FREE051274	7	igr_000076	FREE051274_c11	36621	36867	CO_F	nifJ	Pyruvate-flavodoxin oxidoreductase	C	16	-0.1367	0.46355	0.00216665	0.0367121	FALSE	TAATAT	TTCAGA	66	88	GATTCTTTGCCAAATCCAATAATTTAGGAAGGCGAAAAAGTCGGCTTTTCGTATCCTGAGCCTATCTTCAGAATTGATTTGGAATATATAATATTAATATTTATAATAAAAACTATATATTTTTGTATGCAATCAAGCGACAGTGAAAAAACATTCAATGAGAGAGCGAGATGCGCTCGTAGGGTTTAGTATCTCTGACATATTGTTGCTTCTTATGCTGTCCGATAAGAATTAAAGAAAGGCTTCC	d__Bacteria	p__Omnitrophota	c__Koll11	o__Zapsychrales	f__Zapsychraceae	g__	s__[Genus] [species 14408]	0.47954	1958391	85.21
FREE051274	8	igr_000026	FREE051274_c1	120927	121097	CO_R	dnaE	DNA polymerase III subunit alpha	B	18	0.381082	0.462797	0.000753328	0.0290065	TRUE	TATAAT	TTGTTT	135	159	TAATAAAGGTTATTGGGTTATCAGGAAATCAGGGAGGAGGGTATTAGGAGATTGGGATATTAGGTGTAATGCCCCAATATCCTCATACCCTAATATCCTGCGACCTAATTACCTAATAACCCAATGTCCTTTTTATTGTTTTACGTTTTGTTTATCTGATATAATGCAACC	d__Bacteria	p__Omnitrophota	c__Koll11	o__Zapsychrales	f__Zapsychraceae	g__	s__[Genus] [species 14408]	0.47954	1958391	85.21
FREE051274	9	igr_000198	FREE051274_c2	24217	24475	CO_F	mreB	Cell shape-determining protein MreB	C	17	0.543758	0.454046	0.00109333	0.0145676	FALSE	TATTAT	TTGACA	148	171	TATACTTATTATTATCCTCAAGGGGCCGTAAAAATTAAATTGACACATTCGGGCCCCGCTTGGCGGGGCTCTCAGTGTCAACACTGAGTATACCTTATTGTTTCAAATATTTATTTTTTGAGTTATAAATTAGGGGTATACGAATGTGTTGACAGTCTTTGGCTTTTCAGATATTATGGAGCCTACATCTTCGGGGTTTTAAGCAACGCGCAGCCACAAATTGATATCTAACCGTGTTCTTATCTTAAAGGAACCATTC	d__Bacteria	p__Omnitrophota	c__Koll11	o__Zapsychrales	f__Zapsychraceae	g__	s__[Genus] [species 14408]	0.47954	1958391	85.21
FREE051274	10	igr_000203	FREE051274_c2	37463	37776	CO_F	ftsA_2	Cell division protein FtsA	A	16	-0.368669	0.452821	0.00641996	0.000853328	FALSE	GATAAA	TATAAA	35	57	ATGTCATTGAGTTGAGCATCATCAGGAGGGGGGCTTATAAAGCCCCCCTTTTTTATTGATAAAAAGAACTGTTTAAATGTTTCACGGCCAGCTTCGTTGCTTACGAAAGGGTCCCTATGAGAGAACGGTTATTCTTTATATTCATAAAAGTTTCTTCAGAGGGCTCCTCTTTACTCCTCCTGCCGCAACCGCACTGTTTTCGTTTCAAAGATGGAACAAATGGCCATTTCTATTTTTTTATGAAATACTGCTTGATGAGAAGGGCATCCTCCAATACTATATATAGAAAGAATAAATATATTTATATTACTTAT	d__Bacteria	p__Omnitrophota	c__Koll11	o__Zapsychrales	f__Zapsychraceae	g__	s__[Genus] [species 14408]	0.47954	1958391	85.21
FREE034664	1	igr_001655	FREE034664_c93	6070	6597	CO_F	murE_2	UDP-N-acetylmuramoyl-L-alanyl-D-glutamate--2%2C6-diaminopimelate ligase	C	17	0.70244	0.520895	0.000226665	0.0330557	FALSE	TGCGCT	CCGCGG	217	240	TAAAAAATATATTTTTGTAAAGCCTCGTAGAAATGCGGGGCTTTTTTATTTCACATAATGTTTCTGTAATCCCTCAGCCAATTTCAACTTGCTGTGCAGTTCAATGAAAAACAAGCGTAATGTCAGGTTTTTTAAACCACAGAGCAAACAGAGGTTTACCGGAGCAAACAGAGAAACTTCGCTGTATCTCCCGGTTAAAAATATATTCATTTAAACTCCGCGGCCCTCTGCAAAAACCTTTGCGCTCTTTGCGGTTAAAAAAGCAATACGTCAAGCTCCACGCCCTTTATAAAACCTCTGCGTCTTCTGTGGTTAAAATAGTCTACCATAAAGTCTTTGCGCCCTTTTGCAAAAACCTTTGCGCCCTTTGCGGTTAAAAAAGCAATAAGTCAAGCTCCACGCCCTTTATAAAACCTCTGCGTCCTCTGTGGTCAAAATAGTCTACCATAAATTTTAGCGCCCTTTGCGGTTAAAAAAAGAACAAGCTAAACTCCGCTGCCCTCTTGGTTTATTACTTATCTTTATTTA	d__Bacteria	p__Bacteroidota	c__Bacteroidia	o__Flavobacteriales	f__UBA2798	g__	s__[Genus] [species 7587]	0.39991	5070163	92.76
FREE034664	2	igr_000762	FREE034664_c19	11655	11942	CO_F	dnaN	Beta sliding clamp	C	16	-0.215681	0.513172	0.00193999	0.0367121	FALSE	TATATT	TTGCAT	233	255	CGAATGTTGCTTCAATTTTTACCATCGAACGCACAAAGAATAAGCAGCGTTTATTGAGAATGCATTGGACTGCTTTGAAATTTAAAAAAGGAAACAAATGGTCTTTGGATGCTTTTTTGGTTAAGTAAATTGGCAGAGGAGTAATGAACATATATAGCTAATTCGCTGTTATTCAGTCCGTTTTACTTAATGCTTATCAACAGCCCGTTTTTTACAATGTGCAAAACTACCATTTGCATAGGCAACTTGTAGAGTTATATTTGTCAGTTCAACAACGAACCCAGATAT	d__Bacteria	p__Bacteroidota	c__Bacteroidia	o__Flavobacteriales	f__UBA2798	g__	s__[Genus] [species 7587]	0.39991	5070163	92.76
FREE034664	3	igr_001325	FREE034664_c7	12416	12633	CO_F	tuf	Elongation factor Tu	C	16	0.853191	0.483528	0.000359998	0.02293	FALSE	TAGCCT	TTGTCA	54	76	AAAGTACCCCTGAGATTGAAGAGAGGGGATACGGCAGTCCTGACGAAGCGGAGCTTGTCAGGATGCTGACAGGCAATAGCCTCGTCAGCATTCAATCCTGCTCAACAGCTCTAAAACCTGCTTCCCCGGGTAAACAGGTAAAAGACAAGCAATATAGTTTGTCGAATTGAATTAGTAAATTGAAAAACAAATAAATAACAACTTAAATTAGACATACC	d__Bacteria	p__Bacteroidota	c__Bacteroidia	o__Flavobacteriales	f__UBA2798	g__	s__[Genus] [species 7587]	0.39991	5070163	92.76
FREE034664	4	igr_001447	FREE034664_c77	873	1533	CO_F	prfB_2	Peptide chain release factor 2	C	17	-0.186665	0.481321	0.00366664	0.0159662	FALSE	GAGGCG	TAGCCA	403	426	AATGAGAAGTATGAGCAGCCTTTGCATAGAAGACAAATCTAACGATAATTGGGGTAGATAAGTTGGCTAAGAGATGTTAAGTGATACTAAAAAGTGGCGGTAGCAGTAAGCAGTAGCACGGCTGTTCATTCAGGTTTCACAAACGATTACGCTTTTTCAAGGCCGACAAGGGATAGAGGCAAATAGCCCGCAGCGGGGCAAATTCAACATTTAGGAAGAGTGTAAAGCGAGGACTATGGCCGATAGCCCGGCCCCAAAGCTGAAGTCACTAGTGGTTTAATGAATGTGCCCTGGTTTGGGGTGGCGCCAAATTTATAAACGCAGGAATTTTCTCACATCTCACATCTAATTTCTCACATCTAAAATTTCCCTATCTTCGCCCCCATGATCACAACCGAACAATTAGCCAACACAGTTGAGCGCCTTGAGGCGTTAAGGGGGTATCTTTGACATCGATACCAAACTCATAGAAATTCAAAACGAAGAGGTAAAAACCCAGGACCCTGATTTCTGGAACGACCCTAAACGTGCGGAAACCATTCTGAAAACCATTCGCGAAAAAAAATACTGGACGGAAGGCTATGTAAAAGCGCGCAAGGAAGTTGACGATTTACAGGTAATTCTTGATTTTTTTAAAGACGGTGGCGCTACTGAGCAGGAA	d__Bacteria	p__Bacteroidota	c__Bacteroidia	o__Flavobacteriales	f__UBA2798	g__	s__[Genus] [species 7587]	0.39991	5070163	92.76
FREE034664	5	igr_001136	FREE034664_c46	11947	12307	CO_R	bcp	Putative peroxiredoxin bcp	C	17	-0.147509	0.47971	0.000893327	0.0588118	FALSE	TATCGT	TTCAGG	182	205	AAGTACGAAAAGCAGGGATTTTGAGAATTTGGTGTTGAATCAGGATTTGCGGTGTGTTTTGGGTTCCGGGCTTTTGATGGGTTTTTAAGCATGGGTTGGTTGGGTTTTGGCTTTTTTGATCAAAATATGGGCAAGGTTTTGGCCCCCGGCCTAAAATATTTTTAATTTTTTTTTGGGACGATTTCAGGGTCGTTTTTGTTGTTCATATCGTAGATTTAAATGCATGATAATCATTTTATTAATGCTAACAATGCGGTTTTCATATCCTGTTTATAACTATAAAGGAATAAGGGCTTGTTCATTAATTTTTTTTGAGCGAAATTTGTACGTAACGTTTTTTGATTAATTTTACGTCAACAAA	d__Bacteria	p__Bacteroidota	c__Bacteroidia	o__Flavobacteriales	f__UBA2798	g__	s__[Genus] [species 7587]	0.39991	5070163	92.76
FREE034664	6	igr_001472	FREE034664_c80	4264	4531	CO_R	pnp_1	Polyribonucleotide nucleotidyltransferase	C	17	0.570473	0.467116	0.00096666	0.013167	FALSE	CATGCT	TTGACC	27	50	CGTTTTAATTTTTTGGTTTTAAGTCACTTGACCTTGTTTAAGTTCCTGCACATGCTATTGGTTTCCAGAATGTTGCAGCTCTGGAGTACGTACATGCATTGTTCATACGGACTTTTCTTAAAAAGCCCTTGTCAAAACAAAAAATCTCACTACCTTTGCACCGCTTTAAAAAAAAGACGGTCTTCCCGGTAAGGCCATTATTAACTAATCAATTGACCGGGCGATTGATACAAGTTGGCTCCACAAACCAAAAAGGGGCAAACAAATT	d__Bacteria	p__Bacteroidota	c__Bacteroidia	o__Flavobacteriales	f__UBA2798	g__	s__[Genus] [species 7587]	0.39991	5070163	92.76
FREE034664	7	igr_000374	FREE034664_c143	8672	8826	CO_R		Cytochrome oxidase maturation protein cbb3-type	C	17	-0.182904	0.450252	0.000899994	0.134556	FALSE	TATTCT	TTTAAA	0	23	TTTAAACATTACCCGGTTCATTTTATTCTGCAAGCATAATAAACACTGAATGTGCTGATTAAATAAAAACTGATGAAAGTCAGTTAAGCAGGTGACTGACCTCATAACGGTACATGTTTACCACTGGTAGTTTTGTCAATATAAAGATCGCAAAA	d__Bacteria	p__Bacteroidota	c__Bacteroidia	o__Flavobacteriales	f__UBA2798	g__	s__[Genus] [species 7587]	0.39991	5070163	92.76
FREE034664	8	igr_000179	FREE034664_c121	24601	24745	CO_F	lon2	Lon protease 2	C	17	1.08387	0.450039	0.000279998	0.0270849	FALSE	TATCCT	TTGTCA	11	34	GAGTAACCGCATTGTCACAAACAAAGACCAGCATTATCCTGAGAAATCCCTGTTGGCTCGGGGTAACCTCTGCTAAACACTGAGGTTAAAAAACCCGCCATATTTACAGGTTGACCTATACTGGCATTTTAATTGATGTCAATAC	d__Bacteria	p__Bacteroidota	c__Bacteroidia	o__Flavobacteriales	f__UBA2798	g__	s__[Genus] [species 7587]	0.39991	5070163	92.76
FREE034664	9	igr_000941	FREE034664_c30	3534	3716	CO_F	typA	GTP-binding protein TypA/BipA	C	18	-0.324761	0.447948	0.00494663	0.0325977	FALSE	CATTGG	TTGCCA	39	63	TTCTTTCTTAACATTATTGTGAGCATTTTCACAAGCTAATTGCCATTGAATCAGCTAAGCAGGCATTGGTTTTGATTTATATACCCATGCTTTCTAACTAATTAACTGAAATCCTTCAATTTACTTGGCTGGTATATAGTTAATCCGCCTAAATAACACTACCTTTGCAACTTTTTAAAGGAT	d__Bacteria	p__Bacteroidota	c__Bacteroidia	o__Flavobacteriales	f__UBA2798	g__	s__[Genus] [species 7587]	0.39991	5070163	92.76
FREE034664	10	igr_001211	FREE034664_c6	22014	22266	CO_R	pyrH	Uridylate kinase	C	17	-0.76033	0.446955	0.0048933	0.0579196	FALSE	TAAAAG	TTGAAA	101	124	TTATTAAATGAAAAAAGAGAACATTGGTTCTCTTTTTTTTTATTAGTAAATTCTAAGATTAGCAAATTAGCAAATGTGCGGAACGACTCAAGCAAGCAGTTTTGAAACAACGGGAAGGGACGTTTAAAAGCCTACTAGCTAAGTGCAAATTTGCGAGTTACACCCACACACTTTTTCTGCGCATTTCTGCGTGATCTGCGCGAAACTCCTCTCTCACCCACACCAATTTTAAAGATTAAATCTCAAATCTCAC	d__Bacteria	p__Bacteroidota	c__Bacteroidia	o__Flavobacteriales	f__UBA2798	g__	s__[Genus] [species 7587]	0.39991	5070163	92.76
FREE060351	1	igr_000027	FREE060351_c25	1246	1463	CO_F	dnaA_2	Chromosomal replication initiator protein DnaA	C	18	-0.272381	0.38866	0.00412779	0.251388	FALSE	CATCCA	TTAATT	100	124	ATTTCTCTCGAGAAGTTTACAATAAAAAAACTAAATGTAGTTTAATAATATTTTAAGTTGTATATTTTTATATAAATTCAAATATAATTCTACCTGCAATTTAATTTTTTGTTAAAAATAATTCCATCCAATATTTTTTTAAATAATTTTTTTTACAACCAAAAAATATTTTTCAAATACAACCTGGAAAGAAAATATTTTTAAATACAACCGTTCGC	d__Bacteria	p__Pseudomonadota	c__Alphaproteobacteria	o__Pelagibacterales	f__Pelagibacteraceae	g__AG-414-E02	s__AG-414-E02 [species 7270]	0.27863	885529	79.72
FREE060351	2	igr_000073	FREE060351_c9	3855	3954	CO_R	rpiB	Ribose-5-phosphate isomerase B	C	16	0.072399	0.385301	0.0039243	0.0483431	FALSE	TATTGT	TAGCCT	1	23	TTAGCCTTAAATCTAAATCAAAATATTGTGGTAGCTACCAATATATTATATATATGTAGTGAATTTTATATATTAAGTGTCAAAAAATAAAAAAATAAAA	d__Bacteria	p__Pseudomonadota	c__Alphaproteobacteria	o__Pelagibacterales	f__Pelagibacteraceae	g__AG-414-E02	s__AG-414-E02 [species 7270]	0.27863	885529	79.72
GUT218223	1	igr_000245	GUT218223_c22	17727	18192	CO_F		Do family serine endopeptidase	C	16	1.20994	0.479969	0.000446664	0.00848426	FALSE	TATTTT	CTGACA	389	411	CCCCAGCGTCAGTCCCCCGCATCACGACCGGGACGGTCCCCCCAAGGAGGACCGCCCCGGTCGTTTCGTTTTCGGCGCACTCCGGATGTCCCGGGCTGCACGCCTGCATAGGCGCAGCCTTGCCCGGAACAAGTGCTACGACAGAAAAAACTGACGCAGCGACAGGATTTTCTATCGTAGCACTTGTTTTTCCGGCGACTGCGTTTGTCGCACCCCCGCCAAGGCACTGCCGCGCTGCGGCAGTGAGCGGGCGCGCCAGCCCCGCCCGACCGCACTCTGCGGGTAAAGGAATGTAAAAAGCGCAAGGCGTCAACTCTAACCGCTGTTAAGCCAGTTCAGCCCATTGTTAAAAGAAAGGAAAGACAGGGCACTTTTTCAGACATTTGGGGCTGACACACGACTTTTGGGCATTATTTTTGCGCTCACAAAGAGCAAGAAGTAAGAAACCCAAATAGCACTCAGACTT	d__Bacteria	p__Bacteroidota	c__Bacteroidia	o__Bacteroidales	f__Bacteroidaceae	g__Alloprevotella	s__Alloprevotella sp944322325	0.60138	2214446	74.48
GUT218223	2	igr_000466	GUT218223_c44	14138	14537	CO_R		Tex family protein	C	18	0.655804	0.465654	0.000719995	0.0187576	FALSE	TAAAAA	TAGAAA	174	198	AGTTCCGCCTACAAATTTAAGGATAAAATGATTACCCCTCGCCTCGTCCGGACGGAAAATCACGCCGTTATTCGCTCTCATGTCCAGCTCTTCTCTGTATAAGTGTAGTCTACCGAAAAACAAGTACTACGACAGTTTTTACAAGTACTACGATAGAAATTTCTGTCGCTACGATAGAAAATCCTGGGACTACACTTGTAAAAACGGGCATGGCTTTTATGGGCATTGTCCGCGGCTATGTGATTTGCGGTTGGCTTGCACAGAGGCTTTGCCGCCGCCGTCCTCTTGTGCCCCTGCGCGGGGTGACGGGCCAAAAAGGCGGGGCAAACTCCGCCCGTTCGCCCGTTTCTCCGTATCTTTGCCCGCAAGGCGCGGCCTGCCGGGCAGCACCGTAAGGTTT	d__Bacteria	p__Bacteroidota	c__Bacteroidia	o__Bacteroidales	f__Bacteroidaceae	g__Alloprevotella	s__Alloprevotella sp944322325	0.60138	2214446	74.48
GUT218223	3	igr_000225	GUT218223_c20	14554	15012	CO_F	tsaB	tRNA (adenosine(37)-N6)-threonylcarbamoyltransferase complex dimerization subunit type 1 TsaB	C	16	0.625144	0.460181	0.000406664	0.0353425	FALSE	TATAGG	TTGTTT	147	169	TTCGCCTCCAGCGTCCGCCCGGTGCCGACTACGCCGCATCGGGCGAACGACTGCATACTACGCCGGGAAAGACAAGTACTACGACAGAAAATCCTGTCGCTGCGATAGAAAATTCTGGGACTACGATAGAAAAAACGGGGACTACACTTGTTTATGAGGTACGTAGCCTTATAGGTGTGCACCGCCGAGTCCCTTAAACAGCGCGCCGTCAGGCACGCCCGCGGGCCGACACCCCGCGTCACTTGAACCGGAAGGCGACAGATCTTTTCGCAGTTACGGGCGTGCCAAGGGTAAACGTTTACAGGACTACGTCACCGGCATTTTGTTTCCTCGCTGCCACACGTGAAAGCGGGTGCGGTTTTTTTTCGCCGGGAAAGCACGGCCATCCCCGAATATATTGTTAAATTTGCCCGACCGTACGGGCCTGTACCGTCCGGACATACCAAGGAAAGACCGAGC	d__Bacteria	p__Bacteroidota	c__Bacteroidia	o__Bacteroidales	f__Bacteroidaceae	g__Alloprevotella	s__Alloprevotella sp944322325	0.60138	2214446	74.48
GUT218223	4	igr_000329	GUT218223_c3	46615	46917	CO_F	lysS	lysine--tRNA ligase	C	17	0.124084	0.457011	0.00100666	0.048952	FALSE	TACTTT	TTGCCT	247	270	GGCGCGCGGCTGTCTGCCGTACGCCATGCAGTCAAGACCCCGCCCGGCAGAAAACGCCGGCGGGGCCTTTTGCGTACGCCCTCGGGCGCCGCGTTTTCCTGTCGCAGCGACAGAAAATCCTATCGCAGCGATAGGATTTTCTATCGTAGTACTTGTTTTTTCTATCGTAGTACTTGTTTTGCGCAGGCCGGCATTCGTCCGTCGGCGGGGCGGAGGCCGCCCGGCGGTCGGCTTTGTCGCGGCTTTGTTGCCTACGTTAAAAAGTTTTCGTACTTTTGCCCGAAAATCTGTAACTACGACAAA	d__Bacteria	p__Bacteroidota	c__Bacteroidia	o__Bacteroidales	f__Bacteroidaceae	g__Alloprevotella	s__Alloprevotella sp944322325	0.60138	2214446	74.48
GUT218223	5	igr_000359	GUT218223_c32	18042	18230	CO_F	ftsY	signal recognition particle-docking protein FtsY	B	17	-0.129321	0.456535	0.00528663	0.00163999	TRUE	TAAGGC	TTGCGA	42	65	ATCCCCCTACCGTCATCTACCTGTCAAAGCCCGGCGCGCAAATTGCGAACCGGGCTTTGCTATGCTAAGGCTACACCCGTCTTTTTTTGTTTCACGCACCTTTTCTTCCCCACACTGTCACTGCATTCTTCCGCTTTTGTTCGTTCATTACGTCTTTTTTCCGTAAGTTTGCAGACAAAGACAGTATTT	d__Bacteria	p__Bacteroidota	c__Bacteroidia	o__Bacteroidales	f__Bacteroidaceae	g__Alloprevotella	s__Alloprevotella sp944322325	0.60138	2214446	74.48
GUT218223	6	igr_000494	GUT218223_c5	22251	22562	CO_F	epsC	serine O-acetyltransferase EpsC	C	18	-0.195396	0.449648	0.00539996	0.0187576	FALSE	GAAAAA	TAGAAA	80	104	CAGACGGGCACCGAGGCCGATTTTCATGAGTACTACGACAGGAAAAACAAGTACTACGATAGTTTTTACAAGTACTACGATAGAAATTTCTATCGCTGCGACAGGAAAAACGGGGACTGCACTTCTCCGCACGGCGTCCGTGGCCCGGCTTCGCGGGGCTGGCGGGGACGCGTGTGCCGCCGAGATAGCGGAAAGGAGGGCGGAGCCGCTCCGCAGGCGCACTTTGGCGGCCGCAACCCGAAAAACGTCCGGCGAAAGGGGAATTTTGTCAAAAATATGTTTACCTTTGCCCGTCAGTAGGTTGTTTACCTT	d__Bacteria	p__Bacteroidota	c__Bacteroidia	o__Bacteroidales	f__Bacteroidaceae	g__Alloprevotella	s__Alloprevotella sp944322325	0.60138	2214446	74.48
GUT218223	7	igr_000226	GUT218223_c20	18145	18600	CO_F		1-deoxy-D-xylulose-5-phosphate reductoisomerase	C	16	-0.326467	0.447456	0.00341331	0.037624	FALSE	CATCGT	TTGCCG	276	298	ACCGACACCCAATGAAAAAGCAAAAGCTAATCACCCTGCTCGGCTCGACCGGCTCCATCGGCACGCAGGCGCTCGATGTGGTCCGCCAGCACCCCGACCGTTTCGGGGTCTACGCGCTGGTGGCCAATAACAGCGTGGAACGCCTGGCCGAACAAGTGAGGGAGTTCCGCCCGCAAGTCGCGGTCATCGCCAACGAAGCGAAGCGCGAGGCGCTGAGCGAACTTGTCGGCGATGTTCCCGTAGAAATTTGTGCCGGCACGGAGGCCATTTGCCAAGTTGCCGCCAGCACGGAGGCCGACATCGTATTGGCCGCCATGGTCGGATTTGCCGGCCTGCGCCCTACCATAAAGGCCATCGAAGCCGGGCGAACCATCGCTTTGGCCAACAAGGAAACCCTCGTCGTGGCAGGCGAACTCATCCCGCCTCTCCACCGAAAAAGGAGCACCCCTGCTGCCC	d__Bacteria	p__Bacteroidota	c__Bacteroidia	o__Bacteroidales	f__Bacteroidaceae	g__Alloprevotella	s__Alloprevotella sp944322325	0.60138	2214446	74.48
GUT218223	8	igr_000189	GUT218223_c19	14807	15108	CO_R	pnp	polyribonucleotide nucleotidyltransferase	C	16	0.177696	0.443695	0.00242665	0.0182929	FALSE	TAAAAG	TTGACG	266	288	AAAATCCTGTCGCTGCGACAGAAAAAACTATCGTAGTCCCCGTAAAAACTCCCACTGCCTTTATCCAAGTTTCTCCAGCAAAGCGCATCACCCAAGGCCTGCAAGAAAGGCCGGAAACAACGGAAATTCCGACGTTCTCCGTCATTCTGTCAAGGCCCAAGCGGGTACAACAGAGCTCTCCACTCCTTAGAAAAACAAAACGTCACACACTTTTTCCGGAAAGAGACGGGCGTATCTCAAAGATAATCACTACTTTTGTGCGATTTTTGACGATTGACAAGAAAACAATAAAAGAATTTCAG	d__Bacteria	p__Bacteroidota	c__Bacteroidia	o__Bacteroidales	f__Bacteroidaceae	g__Alloprevotella	s__Alloprevotella sp944322325	0.60138	2214446	74.48
GUT218223	9	igr_000312	GUT218223_c29	20924	21135	CO_R		four helix bundle protein	C	16	1.28378	0.440103	0.000599996	0.00848426	FALSE	TAGACT	CTGACA	135	157	AATTGACAGCTGACAATTGATAATTGACAATTAGGAGCTGAACTTGCGCTGCTGACAATTGATAATTGACAATTAGGAGCTGAACTTGCGCTGCTGACAATTGATAATTGACAATTAGGAGCTGAACTTGCGCTGCTGACAATTGATAACTGACAGTTAGACTGTGGAGTATTCGCGCTACGCCGTTGCTTATCTGCTCGAAATGAAGGAAA	d__Bacteria	p__Bacteroidota	c__Bacteroidia	o__Bacteroidales	f__Bacteroidaceae	g__Alloprevotella	s__Alloprevotella sp944322325	0.60138	2214446	74.48
GUT218223	10	igr_000611	GUT218223_c7	17630	18103	CO_R	radA_1	DNA repair protein RadA	C	16	0.11749	0.439595	0.00557996	0.00989138	FALSE	GATGTT	TGGACA	201	223	TGAATGGGAGAAAGATTTTCATCTTTCTCCTTTTTCTTTTTTATCCCCTCGCAACTCATTGGTTTGCTGATAGATTCGGTTGTAAAAGTTGGTCCGATATTTTTCCGTCAGTTTCGATTATTTCAGGAAACATCGAGCCCGATTTTTATCTGCTTAACGAAAGAAACGTTGCGTTTCCATTTGGACACTTCATACATCACTTGGACACCGACCTCAATAAAAAGATGTTGAATGAATAGTCAGCCACCTCCATCCTGTGGACTATATGCTCCTGAACTGCCAACAATCTTAGTATCAACACCTATGCGGAAAAGTCTAAAACGGGCGAACATCAGACTCTGTATTGACTCCACGGGACTGAATATCTCGGAGAAGGGCAAATGAGTATCAAAACTAAAAATTACATCTGCTGCAATTTTGCATCGCTGCAAGATAGCTTTGCACCCATGTAACAAGTTTGATCCAAAACTCCAA	d__Bacteria	p__Bacteroidota	c__Bacteroidia	o__Bacteroidales	f__Bacteroidaceae	g__Alloprevotella	s__Alloprevotella sp944322325	0.60138	2214446	74.48
FREE057384	1	igr_001405	FREE057384_c63	57525	57848	CO_R	lon	Lon protease	C	18	0.166795	0.397932	0.000719995	0.0597031	FALSE	CATAAA	TTGAAC	173	197	GGTTCGCGAAGAGCGAATCGCAATGTCATGGCGGCGCGGCTTCGGCTGCGCCGTTCGTGTTTGAGGGGGCGGCGGCGCTCCAGGGCGCAGCGAAACCACGCCGATCCGTAGCTTCAGACCAGCTATGGCATGGTCTTGGGCGCGGCGGCGTGACACAGCTTGATCTGTGCCGCTTGAACAGTGAGGCAAAGCGTCCACATAAATACGTGAACACGCCATTCCTCCGAATGGCCGGATCGTCCGACTCGGCGCATCGCCGAGTGGCCGCGATCCGACTTAAGGCCGTGCGCTCGCGTTCAAGCGCCGGTCGGGAGCCGTAAAGTT	d__Bacteria	p__Pseudomonadota	c__Alphaproteobacteria	o__Caulobacterales	f__Caulobacteraceae	g__BOG-935	s__BOG-935 [species 0205]	0.66018	4953063	83.89
FREE057384	2	igr_000690	FREE057384_c32	22429	22752	CO_F	pnp	Polyribonucleotide nucleotidyltransferase	C	17	-0.712726	0.391464	0.00759995	0.0457935	FALSE	TGAGCT	TTTTCC	13	36	TTCGCGCGGTCCTTTTTCCTCAGTTTATCCGTACCTTGAGCTTTGCTTTTGCGGCTCAGCATGACGCCGTCGGCGTAATGCTTTAAGTCTGCGTCCTTCGAGCCGCACGGTTCGGAGGACGCGACTATTTCCACCACCGCCCCCTTGGACAGGCTTAGGAGGCGGTTCTTCGCGGCTCGAAGGTTCGGGCCGATTGTACGCCGAGGGTTCCACAGCAATCCTCGCCAGCCTGTCGCTTAGGAGAGGATTCCGGAACGCCCAAAGGGCCCCGCCCTGTCCGCAGCCTGAGGAAATGGGTCCTCGGGATACGAAAGAAAGACGACA	d__Bacteria	p__Pseudomonadota	c__Alphaproteobacteria	o__Caulobacterales	f__Caulobacteraceae	g__BOG-935	s__BOG-935 [species 0205]	0.66018	4953063	83.89
FREE057384	3	igr_001912	FREE057384_c93	10710	11023	CO_R	rnpA	Ribonuclease P protein component	C	17	1.12822	0.39072	0.000626662	0.00707516	FALSE	TATCCA	TTGACA	51	74	GGCGCGGATGACGCCCGCCCTGCAGAACCCTTTGTCCAGACTCACATTCAGTTGACAGGGCCGCCTGCTTCCCCTATCCACCGCCGCTCATTTCCGCGCCAGGTTTTGCGCGGGGCCATTTCTATACTCTTGTATTCGGAGCCGTCATCGTGAAGCGGACTTACCAGCCGTCCAGACTTGTGCGTAAGCGCCGTCACGGCTACCGCGCGCGCATGGCCACCAAGAATGGCCAAAAGGTCGTTGCGCGTCGCCGCGCCAAGGGCCGTAAGCGCCTTACGGCCTAGCCTTTTGTTCCCGCGGGATGCGGGAACAGC	d__Bacteria	p__Pseudomonadota	c__Alphaproteobacteria	o__Caulobacterales	f__Caulobacteraceae	g__BOG-935	s__BOG-935 [species 0205]	0.66018	4953063	83.89
FREE057384	4	igr_001509	FREE057384_c64	89813	89990	CO_F		ATPase family associated with various cellular activities (AAA)	C	16	1.10011	0.386462	0.000839994	0.0122322	FALSE	TAGTCT	TTGCAA	94	116	CCGACGCCGCAGTCAATGCTCAGCAGGGATCGCAGAGAAAGCGCCCAACCGGTGATCGATCCGAGCCGAGATTGAACGCTTGTTCGAATCGCCCTTGCAACGGGCGGCGCGCTCCGTAGTCTACGGGGATAAGTCGAACAGTTGTTGGGCGCGCCTCGGACGGGCCGAAGGGGATAGG	d__Bacteria	p__Pseudomonadota	c__Alphaproteobacteria	o__Caulobacterales	f__Caulobacteraceae	g__BOG-935	s__BOG-935 [species 0205]	0.66018	4953063	83.89
FREE057384	5	igr_000870	FREE057384_c33	177798	177994	CO_F	valS	Valine--tRNA ligase	C	16	-0.346745	0.359319	0.00391331	0.0663616	FALSE	TGTTTT	TTGAGC	99	121	GGCGGCCCAATTCGGTGGCCTTTGTCGGCCGCCGCCAGCCGCTACGCCCAAAATCCTGTGCATGGCGGCCGACGCCGAACCGATCGGGATGGAGTTCGCTTGAGCTCGTTTCCGATCGCAATGTTTTAATCCGAGCGCTTTCCCAGCCGACTTAACGGTCCTCTCGGCGGAAAGCACTCCCGTCGCCCGGTTTCGCC	d__Bacteria	p__Pseudomonadota	c__Alphaproteobacteria	o__Caulobacterales	f__Caulobacteraceae	g__BOG-935	s__BOG-935 [species 0205]	0.66018	4953063	83.89
FREE057384	6	igr_000003	FREE057384_c1	9411	9597	CO_F	prsD_1	Type I secretion system ATP-binding protein PrsD	C	17	0.52402	0.317131	0.00701329	0.00519329	FALSE	CTCAAT	TGGTTA	84	107	AGCGGCAGGGGCGCCAATCTGTCGCGGGCTCTGCGGACGCAAAAACCTCCTGGAACCGGCCAAACCCCGCCAGCGCCGCCCTCATGGTTAAGGTCGGTTAACCGCGCCTCAATCATTCCAGACGACGGTCGAGGCGGGAGACAACGCGGCGATTCCGCGGCCTCCGTGTATGAGGTGTCGGTCCCGC	d__Bacteria	p__Pseudomonadota	c__Alphaproteobacteria	o__Caulobacterales	f__Caulobacteraceae	g__BOG-935	s__BOG-935 [species 0205]	0.66018	4953063	83.89
FREE057384	7	igr_001038	FREE057384_c44	16721	16887	CO_R	pheS	Phenylalanine--tRNA ligase alpha subunit	C	17	-0.203307	0.315067	0.00630662	0.0389904	FALSE	CATGAC	TTGCGG	44	67	ACGCCAACGCCTTAAAGTGCGTGGTTCGAGATGCGGAGCCTCCCTTGCGGGGGGTTCCGCTCCTCACCATGACGAAGGCCCTGGAAACACCCCTTCCCTCGTCATCCTGAGGAGCGTCTGCAAGACGCGTCTCGAAGGACGCACGCAAATCGTGCAAGGACGACGGG	d__Bacteria	p__Pseudomonadota	c__Alphaproteobacteria	o__Caulobacterales	f__Caulobacteraceae	g__BOG-935	s__BOG-935 [species 0205]	0.66018	4953063	83.89
FREE057384	8	igr_001132	FREE057384_c50	76642	76731	CO_R	phnC	Phosphate-import ATP-binding protein PhnC	C	17	-0.240917	0.286286	0.0101866	0.0628162	FALSE	CATGCC	TTGCCG	16	39	TCAATGGCTTTCGTCCTTGCCGTTGTCGCGAAAGTTTCGCATGCCTGCTGCATTCCCCTAGAGCTGAACAGGAAGGGATAGGCTGCGCCC	d__Bacteria	p__Pseudomonadota	c__Alphaproteobacteria	o__Caulobacterales	f__Caulobacteraceae	g__BOG-935	s__BOG-935 [species 0205]	0.66018	4953063	83.89
FREE057384	9	igr_000281	FREE057384_c110	38194	38311	CO_R	cysD	Sulfate adenylyltransferase subunit 2	C	18	-0.246284	0.281644	0.00743995	0.0637038	FALSE	TTGGCT	AAGATG	30	54	TTATTAGCTTCTCTATCCCGCGGGCGAGATAAGATGCGCTGCGAGCCGGAGCCATTGGCTGTATTGGACCACAATTCCGCGAGCGCAGAGTCAGCGCGGGGAAGGAGTTCACTGTTCG	d__Bacteria	p__Pseudomonadota	c__Alphaproteobacteria	o__Caulobacterales	f__Caulobacteraceae	g__BOG-935	s__BOG-935 [species 0205]	0.66018	4953063	83.89
FREE057384	10	igr_001397	FREE057384_c63	43392	43478	CO_R		hypothetical protein	C	18	1.0552	0.23437	0.00199332	0.0614833	FALSE	GATGTT	GATAAA	23	47	CCATGAATGCGAACGCCGCTGTCGATAAAGGTCGCCGCCCTGCTTCTGATGTTGGGCGCCATTCCTCCTGTTCGCGGAGTCGTGGCG	d__Bacteria	p__Pseudomonadota	c__Alphaproteobacteria	o__Caulobacterales	f__Caulobacteraceae	g__BOG-935	s__BOG-935 [species 0205]	0.66018	4953063	83.89
FREE090888	1	igr_000724	FREE090888_c223	16081	16213	CO_F	aroQ1	3-dehydroquinate dehydratase 1	C	18	0.722338	0.424741	0.000313331	0.0864925	FALSE	TAAATT	TCGCCA	49	73	CAATGTTGCATCTGCGACGCGGCTGCTGAACCGAGTTCGCAGCCAAGAATCGCCAAATCGCGGCCAATCTGGTTAAATTCGCCGCCATCTGCGTTGAAGTTGTTTCTGGCAGCCTAAAAATTACTACAGGCTC	d__Bacteria	p__Pseudomonadota	c__Gammaproteobacteria	o__Steroidobacterales	f__Steroidobacteraceae	g__CADEEJ01	s__CADEEJ01 [species 13795]	0.6424	5958850	72.13
FREE090888	2	igr_001015	FREE090888_c30	19239	19352	CO_R	mfd	Transcription-repair-coupling factor	C	17	0.599018	0.40745	0.00123999	0.048952	TRUE	TAACCT	TAGAGC	22	45	CAAGTCAGGGGGCTCTTGCTCCTAGAGCCCCCTGCCCTCACCTGCTAACCTCGCCACCCTCTTCGGGGACGCCCTACGGCGTCGTCCCGAGTGTCGTCATTTTGGAGCGCCGTT	d__Bacteria	p__Pseudomonadota	c__Gammaproteobacteria	o__Steroidobacterales	f__Steroidobacteraceae	g__CADEEJ01	s__CADEEJ01 [species 13795]	0.6424	5958850	72.13
FREE090888	3	igr_000203	FREE090888_c133	2413	2875	CO_R	sigE_1	ECF RNA polymerase sigma factor SigE	B	18	-0.00108457	0.391308	0.00885994	0.00807328	TRUE	GACCTT	TTTCAA	404	428	ACCCGCTTTGAGTCCGGCGCCGCCGCCTCTATACTCCGCATCCCAAATTTGATCCCTCGATGCCCGAGTGGCGGAATTGGTAGACGCAGCGGACTCAGACAACACAACTTGAGCCCTCGCGGAGAAATCCCCGAGGTGAAGCCCGTCAAAGTCGGTGAAGGCCCTGAGCAGCAAGCTCGAGCTAACGCCGAGCCAAGCCCTGGCAGGAACCGGGGAAGGTGTAGAGAGCAGACGGCGGGCACCTAAGGCCTGCAAGGCTAGGGTGAAGGCGTGCTCCAGACCACGAAACCGCGGGTGACCCCACGCGGCGCGGCGAAAGCCGAAGTGGCAAGAAAATCCGCCGCCGTTAAAAGCGTGTCGGTTCGACTCCGACCTCGGGCACCACTCTCGGTCAAGGCTGCCGATTTCAATCGGTTAGGAATTCCTGCGACCTTTTCCTGAACAGCAGCATCTAAGCTGCAAC	d__Bacteria	p__Pseudomonadota	c__Gammaproteobacteria	o__Steroidobacterales	f__Steroidobacteraceae	g__CADEEJ01	s__CADEEJ01 [species 13795]	0.6424	5958850	72.13
FREE090888	4	igr_000237	FREE090888_c139	19017	19167	CO_R	clpB	Chaperone protein ClpB	C	16	0.551104	0.378619	0.000739995	0.0498525	FALSE	TACATT	TTGAAT	117	139	ATGGTGCCGGGGGAAGAAAACGGCTCATAACTCAGCAGCGCAGCATCGTCGCGCCAGGGTGAATGCTGCGGCGCTGAGTTATGAGCCGTTTTTCTCCCCCGGCACCGTCCGGAACGGTTGAATTCCAAAGCTTATCCCCTACATTTCCGCC	d__Bacteria	p__Pseudomonadota	c__Gammaproteobacteria	o__Steroidobacterales	f__Steroidobacteraceae	g__CADEEJ01	s__CADEEJ01 [species 13795]	0.6424	5958850	72.13
FREE090888	5	igr_001340	FREE090888_c84	2247	2453	CO_F	rkpK	UDP-glucose 6-dehydrogenase	C	17	0.886173	0.377008	0.000213332	0.0672459	FALSE	TAAGCT	TTTACC	140	163	CGCAAATGCACCGCGGCAGCCGCGTGCATTTCCTGCAATAAGGCCAGCGACTCGGCTCTGTTGCCGGCGTTTACGCCGCGTACGCTCCCTCTTGCGGACCGCATCCGGCCGCGGCGCGGACAGGACGTCCCGTCGCGGCCTTTACCCCGCCCGCGCCCTCGGCTAAGCTCGCTGGCCTTTTTCCCTTTACGGCCAGCAAGTTAGACC	d__Bacteria	p__Pseudomonadota	c__Gammaproteobacteria	o__Steroidobacterales	f__Steroidobacteraceae	g__CADEEJ01	s__CADEEJ01 [species 13795]	0.6424	5958850	72.13
FREE090888	6	igr_001288	FREE090888_c70	26756	26999	CO_F	prfB	Peptide chain release factor RF2	C	16	-0.122409	0.35972	0.00856661	0.0126997	FALSE	TTCTCT	TGGAAA	49	71	AGCCGGACATGCGTGCTACCATCGCCCGCCCCAACTTCCACCGCCGCCATGGAAACGAATCTGATCCGCCGTTCTCTCGAAGACCTCACCGAGCGCAACGAAGCGCTGAGGAGGTTCCTTTGAGTACGACACCAAGAGCGAGCGGCTCACCGAAGTAAGCCGGGAGCTGGAAGACCCCGCGATCTGGAACACGCCGGACAAGGCGCAGGAGCTGGGGCGCGAGCGCGCCCGCCTGGAGCAGATC	d__Bacteria	p__Pseudomonadota	c__Gammaproteobacteria	o__Steroidobacterales	f__Steroidobacteraceae	g__CADEEJ01	s__CADEEJ01 [species 13795]	0.6424	5958850	72.13
FREE090888	7	igr_001328	FREE090888_c81	1978	2407	CO_R	asnS	Asparagine--tRNA ligase	C	17	0.438664	0.356894	0.00540663	0.0112965	FALSE	TATCGA	TTTCAA	285	308	ACTGAGCAGACTGGTCGCCAGCAACGCACCCTCGGTGCGACAGCGCACTGAGCCATGGATCGCGCCAGCGGAGACTACCAGGCATGAACAACCATCCTTCGCCTGCGGCCAGATCACCAGCGATTCGACGATCCGACTACCTGATCGACAGCCATCACGTCAGCTTCGAGTCCGGCGCCGGGTGGCACTGCCTGTGCGCGGAATTCGCCGCGGCGAACGACTGCAGACATACGCGGGAAGCACAGGGTCGGCATGCGGCCCAACTGGTCATCAGCAATCGTTTGCTTTCAAGGATCGACGGGGCCGGCTATCGACGCTGATCAATTGCACCCGCAATCGGTGCCATAGCCACTGTCGATTTTTCCTCCGGCAGAGTGTGTAATGCGCAGCTGACGTTGCACGCATTGCAAATCTTTCGGGACTCCCTGGC	d__Bacteria	p__Pseudomonadota	c__Gammaproteobacteria	o__Steroidobacterales	f__Steroidobacteraceae	g__CADEEJ01	s__CADEEJ01 [species 13795]	0.6424	5958850	72.13
FREE090888	8	igr_000984	FREE090888_c28	20765	20907	CO_F	drrA_1	Daunorubicin/doxorubicin resistance ATP-binding protein DrrA	C	18	0.159044	0.345174	0.0047933	0.0201503	FALSE	CACCAT	TAAAAA	74	98	GCCGGCAGCGTGCGCATTAGTGGCCGTTATGGGGTTCATTACCACAATTAGATTCGGTGATGGGGCGCCCGTGCTAAAAACGCTGCAGTCAGCGCAGGCACCATAAGTAGGGTTGCGCAGCCCTATAACTATCAGGTTGGGGA	d__Bacteria	p__Pseudomonadota	c__Gammaproteobacteria	o__Steroidobacterales	f__Steroidobacteraceae	g__CADEEJ01	s__CADEEJ01 [species 13795]	0.6424	5958850	72.13
FREE090888	9	igr_000092	FREE090888_c109	48202	48369	CO_R	serC	Phosphoserine aminotransferase	C	17	0.254827	0.341446	0.00446664	0.0196863	FALSE	TTCCTT	TTCTCC	70	93	GTGCGCTGTAGGTCGGGCTTCAGCCCGACTTCCAACACGGATTGTCGGGCTAAAGCCCGACCTACAGTTCTTCTCCATCAGCGCATTTCGATATTCCTTCGACCTCATTCCGTTTCGCTATTGAGCTTGGTATACAAGCTGTCCGTTTTCACAACCGTTCTTCGAACA	d__Bacteria	p__Pseudomonadota	c__Gammaproteobacteria	o__Steroidobacterales	f__Steroidobacteraceae	g__CADEEJ01	s__CADEEJ01 [species 13795]	0.6424	5958850	72.13
GUT202862	1	igr_000263	GUT202862_c2	42357	42569	CO_F	ftsE	Cell division ATP-binding protein FtsE	C	17	-0.531664	0.605832	0.00721995	0.0574732	TRUE	TATTAT	TTGCAT	93	116	TGTATTAAAATTAAAAATTCGTATATAATGAAGAAAAATGATATAAAATGAAGAAATGATATGATTTTATATCATTTTTTTTGTTTATTACTATTGCATTTATTTTTATTTATTGATATTATGTTAGTGAATTTTAAAATATGATGAAAAATTGTATTTATTAGAAAAATATGTTGAAATAATAAACGAAATTGAAAGGAATGTTTTTTTTAG	d__Bacteria	p__Bacillota_A	c__Clostridia	o__TANB77	f__CAG-508	g__CAKPQL01	s__CAKPQL01 sp934178555	0.27687	1336821	64.74
GUT202862	2	igr_000386	GUT202862_c35	2188	2409	CO_R	rbgA	Ribosome biogenesis GTPase A	A	17	-0.153608	0.569765	0.00399331	0.00177332	TRUE	TAAAAT	TTGAAA	162	185	TAATAATTTTTATGTGTTCAAAATAAAGAAGTTATTTTAAATTATAGAAAGTCAAATTTGTGGACGAAAGCAGCTAGTGCGAGTACAAGAAATAGTGGTACAATATGAACAGCTAATACCATAAAAATGGTAATTGACATTAGTTTAGAAGCGAGTGATTGGTTGAAAATCACTCGCTTTTATGGTAAAATATAGAAAGTATTATATAAAAAGGTGAAGAAA	d__Bacteria	p__Bacillota_A	c__Clostridia	o__TANB77	f__CAG-508	g__CAKPQL01	s__CAKPQL01 sp934178555	0.27687	1336821	64.74
GUT202862	3	igr_000337	GUT202862_c3	14809	15177	CO_R	rsmD	Ribosomal RNA small subunit methyltransferase D	A	16	-0.225246	0.568732	0.00399331	0.000219999	FALSE	TAAAAT	TTGACA	319	341	AGACTTCGAAAATAGCGAAAAGAAAATTTAATATAATTCTACAACTGGTGAATTTATAAGCTTAACAGGTGAAGAATCGATGAAGAATACATTAATAGAATAAGCACATATCTAAGCTGATTTTAGAAAAAAACTTATTATAATTATATTAAAAAATATATAAATTAGAAAAGAGAGGACACATAATACTGTGCCCTCATTTACTTAATAGATATAAAAATGGTGTAAAGTATTGAAAAAATGAAGATAATGTTATATAATTTTAATATTATTTATGTTACAACAATATTATATATTTGTTACAATTGTGTTAACAATATTGACATATCTAATTAATAGAATAAAATATATATAGCAAAGAGGTTATAT	d__Bacteria	p__Bacillota_A	c__Clostridia	o__TANB77	f__CAG-508	g__CAKPQL01	s__CAKPQL01 sp934178555	0.27687	1336821	64.74
GUT202862	4	igr_000254	GUT202862_c2	31449	31973	CO_F	rlmCD	23S rRNA (uracil-C(5))-methyltransferase RlmCD	C	17	0.896344	0.549271	0.000119999	0.0385352	FALSE	GATGCA	TAGCGA	450	473	ATGCTTCTCTTATTCATCTTAAAAAATATTTATTTTATGTACTCATTACTAAGGAACTCTTTTACAGAGTTCCTTTAGTTAATTTAAGAGTAAACTCTTGATTATACTGGAGCTCTTAAATAACATAAAGACAAAAAACAAATATTCCCAAAACATAAGTAGGATAGGAATATTTGATGAAAAATGGAGTTATAAAGTTTGACTATATCTGTTATATTACAATTTGACAGATAGTTTAGGATTAGAACTTAAATAAGAGTACTTCAGTAAAAAAGTAGTATTATGATTTTTTGGCTTTTTTCTGTACAATAAAACAGTATTATAGTATAATAATTGAATGAGATATGAAAACGGAATAACTTGATAATATGTTTGCAATTAAAAGAGAATGTTTTGTAAACACTGTTGAGAAAGTATAGATGTGAATTCAAAGTTTTGTAAAAAGTATGGTAGCGAACAAGAGTTATGATATGGATGCATAGGGGCGAGGCTTGGCTTCGCCCTTATATAAAGAGGAGAAATTTT	d__Bacteria	p__Bacillota_A	c__Clostridia	o__TANB77	f__CAG-508	g__CAKPQL01	s__CAKPQL01 sp934178555	0.27687	1336821	64.74
GUT202862	5	igr_000117	GUT202862_c12	42365	42530	CO_F	ybiT	putative ABC transporter ATP-binding protein YbiT	B	17	0.233987	0.541077	0.00721995	0.000666662	TRUE	TATTAT	TTTACA	106	129	TAAAAACATAATGAAAATAAATTTTGTAATTGATATATTAAATTGTATGGGCACGGTAGAACGTGCCCATTGCTTTTGATTTTTTATGGACAGTTAATAAAGCACATTTACAAAGTTTCATTTTTATGTTATTATTTTAACATTGGAAAAATAAGGAGTTGATAAA	d__Bacteria	p__Bacillota_A	c__Clostridia	o__TANB77	f__CAG-508	g__CAKPQL01	s__CAKPQL01 sp934178555	0.27687	1336821	64.74
GUT202862	6	igr_000355	GUT202862_c3	62102	62276	CO_R	clpB	Chaperone protein ClpB	C	17	-0.226818	0.53442	0.00399331	0.0367121	TRUE	TAAAAT	TAGCAC	6	29	AAAAATTAGCACTCTCCTATTTACTTTGCTAAAATAATGTATTATAATATTATATGTAATCAGAAAAAGGCACATTCTATATTTAAGATTGTGCTTTTAAAATATTCATAATGCAGGTTAGTTAAGAAATATTATTTAGCTAACAAAAACGATTCAGTGGGAAAGGAGTGGTAAT	d__Bacteria	p__Bacillota_A	c__Clostridia	o__TANB77	f__CAG-508	g__CAKPQL01	s__CAKPQL01 sp934178555	0.27687	1336821	64.74
GUT202862	7	igr_000199	GUT202862_c17	10404	10788	CO_F	rsmH	Ribosomal RNA small subunit methyltransferase H	C	18	-0.855895	0.522193	0.0097066	0.0270849	FALSE	TAAAAA	TGCACA	108	132	CTTGAAAAAAGTTTATATAGATTTTACAAAAGATAAAAATTTTAATTTACAAATGAATACAACTTTTAATAAATGTTGTAAAAGTACTAAAGAAAATTAAAGTGCAAGTGCACAAAAGAAAAATACCAAAGATAAAAATAAAAAGTACAAAAGAAAAATTTAAAAAATTATTTTAACAAAAGAAAAACAGAAAAACACATAAGATTTAGAAAATACAAAAGCTTTAAAATTGCATAAGAAAAAATATAAAGATACTAATGCCAAATTTTAAGGTACAAACGAATTAAAGTTACATAAGAAAATTTAATATAAGCTAAAAGCATGAGACAGTTGGTATAATTATTTTACCAACTGTTTATGCTATATTTAGAAACGAGATGGAAAT	d__Bacteria	p__Bacillota_A	c__Clostridia	o__TANB77	f__CAG-508	g__CAKPQL01	s__CAKPQL01 sp934178555	0.27687	1336821	64.74
GUT202862	8	igr_000339	GUT202862_c3	19004	19379	CO_R	ileS	Isoleucine--tRNA ligase	C	18	0.215115	0.491067	0.00047333	0.046697	FALSE	TATGCA	TCGTCC	297	321	AATAGTATAAGAGTTTATAAAAATTATAAGTTAACCTCTTGTCAAGTAAATTAAAAAGTGTTAAAATATATTGCATAATTAAATACTATAATAAAGGACACGGTAAATAAAGTAAAATCTGTAGAGAGCCAAATGTATGCTGAAATTTTGGTAGAATAATAGTTTATTTATTATCACCTTTTAGTTGCTTAGTGGAAATAAAAAGTAAATTAAGCCGTAATCTATGCGTTAAATGAATATAAAGTGAACTAATATTAGTTAATTTAGGTGGTACCACGGAATAGATTTTTTAATCCTTCGTCCTATACGGATGGAGGATTTTATGCATTTATAACCTTAACTATTGTATGCCACAAAAATATAAGGAGGAATAAAT	d__Bacteria	p__Bacillota_A	c__Clostridia	o__TANB77	f__CAG-508	g__CAKPQL01	s__CAKPQL01 sp934178555	0.27687	1336821	64.74
GUT202862	9	igr_000153	GUT202862_c14	31948	32132	CO_F	pnp	Polyribonucleotide nucleotidyltransferase	A	17	0.874992	0.485378	0.00287998	5.3333e-05	FALSE	TATAAT	TTGTCC	32	55	AAAAATTGGGATAGGTGTATGGCTTTTATTAGTTGTCCCTATCCTTTTTGCTTAATATAATTGTTAATATTTTGGAATAATGTATAGATGTGATTGCTTACGAAGGCTTTCAATGAGATGAATGTCTTCGTAAGTGATTAATCTAAACAAATATTCCAAAAAATATATATTTTAGGAGGATTTTT	d__Bacteria	p__Bacillota_A	c__Clostridia	o__TANB77	f__CAG-508	g__CAKPQL01	s__CAKPQL01 sp934178555	0.27687	1336821	64.74
GUT202862	10	igr_000557	GUT202862_c9	18501	18741	CO_R	rpoC	DNA-directed RNA polymerase subunit beta'	C	16	0.461881	0.472493	0.000399997	0.0475996	FALSE	CGCCCT	TTGCAA	160	182	TATAATTGAATAGTTTTGATATTTTAATTATTTTAAATAACTTGATGGAATTGTTCGAGCAGTGTACATTTAAAATAGATAAATATTTTATAGGTATGCATATCAATTTTTCAATAATATATGATACCTGCAAATGAATTTAACATATTATAAATACGTATTGCAAACGTTGCATGGAACGACGCCCTGGTCGTTCCGCAAAATTGCAAATATATATATTTATTAAGGGGGCAACCATTAA	d__Bacteria	p__Bacillota_A	c__Clostridia	o__TANB77	f__CAG-508	g__CAKPQL01	s__CAKPQL01 sp934178555	0.27687	1336821	64.74
GUT013451	1	igr_000269	GUT013451_c25	910	1198	CO_F		DNA-directed RNA polymerase subunit beta	B	16	0.108394	0.551052	0.000346664	0.0216399	TRUE	TAAACT	TTGCTC	188	210	GCCTTTCGGGCATCGACATTTACGGGTGCGGACTTCGGTTCGCGCCCGTTTTTTTATAAGAGCTGCGATTGCCAGCCCTCTGTTCACAGAAAATATATGAACAGGTGTTCGATACACATACATTTACCTGCGCATTTTTTGTCGAAAAATTTTGCTACTCCAAAAACTCAATCGCGTCAAGGCTTTTCTTGCTCAACGGTCGGTACCTGATAAACTATTAGGTTGCGATAACTGGCGAAGCTATGCCTCGCCAATCCACCGAGCATTTCCGTGAAGGAGGAAAAACCTG	d__Bacteria	p__Actinomycetota	c__Coriobacteriia	o__Coriobacteriales	f__Coriobacteriaceae	g__Collinsella	s__Collinsella [species 0370]	0.59651	1740922	69.34
GUT013451	2	igr_000625	GUT013451_c99	238	530	CO_F		phosphate ABC transporter substrate-binding protein	A	17	-0.15749	0.517953	0.00578663	0.000886661	TRUE	AATAGT	TTTTCC	10	33	GGTTTCGCGGTTTTCCAATCTAAGTTGCGGTGGAATAGTTCCTAGAATGGGCCATTTGATGGCCAAACAGGAATTATTTCACCGCAACTTTGTTTTTATTGGTGTAAAAGGCGGGTCATGCTTGGTGGTGAATTTGTTATTCGTTTGTAAAGCCGAGCCGCGCTTGCGGTAAGGGTCTATCAGATGCCCGTAAGAAACCGCAGTTGGCGCGAGCGCTGCCCGGTCGGGGCCGTATCTTTCCAAACAGCAAAGCGGGCAGGGTGCCCGCGATTCGCATGTATGAAAGGAAGATC	d__Bacteria	p__Actinomycetota	c__Coriobacteriia	o__Coriobacteriales	f__Coriobacteriaceae	g__Collinsella	s__Collinsella [species 0370]	0.59651	1740922	69.34
GUT013451	3	igr_000124	GUT013451_c159	1656	1900	CO_F	thrS	threonine--tRNA ligase	C	16	1.34515	0.449075	0.000113333	0.0307635	FALSE	TATAAT	TTGTAT	147	169	CGCATCCATCGCCGGGCCGGCCGCAAGTCCCGGGCACGCCGCAAGCCACGCGCGCCCCAGACCCCGCCCCACACGATGAAGCATGCGTAGAAAATCGCCCGCCGTGCCATTAAGGTGCGGCGGGGGGCGGGGTTGTCGGTCGGGCGCTTGTATACCAAGGCAACCTGCCTATAATGATGCAAGTCAAAAACGCCGAGCGCATCGCACGCACTTGCATCAGGCATCCGAGAGGAGAAAACATACCC	d__Bacteria	p__Actinomycetota	c__Coriobacteriia	o__Coriobacteriales	f__Coriobacteriaceae	g__Collinsella	s__Collinsella [species 0370]	0.59651	1740922	69.34
GUT013451	4	igr_000375	GUT013451_c33	2724	2980	CO_R	rny	ribonuclease Y	C	17	1.31698	0.447532	0.000359998	0.00989138	FALSE	TAGGAT	TTGACA	62	85	GCGTTCGCCCGTTACGCCCCTGCCGTTCTCCGCTCGATTGGCGCCGTGCCGGGTGCGTTTATTTGACAGTTGTTGCGGTTCAACGTAGGATATTTACTGTCATTTGCTCTGTGATATGTGCTCATCTGTGATGAGTTTGTTTATATGTTTATCTGTATCCGACCCGCATAAGCTGCGCCCATATTACTCAAATGTCGCGAGCCGTTCGTAAGGACGGTTCGCTTTGCTGTGTAACGAATCCATAAAAAGGAGTGAGC	d__Bacteria	p__Actinomycetota	c__Coriobacteriia	o__Coriobacteriales	f__Coriobacteriaceae	g__Collinsella	s__Collinsella [species 0370]	0.59651	1740922	69.34
GUT013451	5	igr_000376	GUT013451_c33	4834	5090	CO_R	recA	recombinase RecA	C	17	1.42711	0.438039	0.000146666	0.0187576	FALSE	TATTAT	TTGACC	198	221	ACGTGGTTTAAGGGGCCTTAGGGCCCCTTAATTGTGGAGATAGGGACCTTTGACGGTATTAGTGTTTGCGCTGGTATAAGGCCTAAATTTATTTGAGCACCTCTATTTGTGGTTGGCGTGGTCAAGTGTTTGGTCGGTGATTGGTCGGCGTTTGGTCGGGTTTTGGAATGGTCGGGTGCATATGATGAATCTGAACGGTTGACCACGAACAGCCGTTCGTTTATTATCGTTTCAGGTTGTTAAGAGGAGGGCTATTC	d__Bacteria	p__Actinomycetota	c__Coriobacteriia	o__Coriobacteriales	f__Coriobacteriaceae	g__Collinsella	s__Collinsella [species 0370]	0.59651	1740922	69.34
GUT013451	6	igr_000286	GUT013451_c260	188	728	CO_R		4Fe-4S binding protein	B	16	0.83316	0.432345	0.000286665	0.0167066	TRUE	TATGTT	TTGCAA	452	474	AAATTCCCTCTCTCTTGTGCGTTTGCACCGACTCGGCGGTCTGCCGAGCGGTGTTTCGGCTTGTCTTTCAGGATGTAGTGTATCCCCTTATGGGCCGGAATATACAAAATCTAAGTCAATTCATATAAGATTTCTTATTGTTGAGAGTTTAGGTTCGCAAATACGCAGGTAAACGCACTGTTTGAGTTCTGGGCAAATCTATTGAGATCTATGTAGAGATGGCTGAGGTTTAGGTCCGGAGCCGCACGGAGCGGTCTTTGGGCGGTCCCGGGGAAATCGCGACCCGTTTTGAGCGCATGTTCCGGGACACGCTTTCCAAAGGCTCGCTCAATCGCTCAATATTACGAGTCACCTTTAGCTAACATTTGCGCAGCTCAACGGCCTCACCTGCATGTTTTTTAGTAAACCGTGGCATACTCGGCGAACGGTATGAAGATGCCGGCCAGAGGGTATTGCAAACGGTCGCTCCCGTGGTATGTTTTTGCCCGAATCAAACCGGCGCGCATCGTCTGTAGCGTCGGTCAACAGAGAGGAAACTACC	d__Bacteria	p__Actinomycetota	c__Coriobacteriia	o__Coriobacteriales	f__Coriobacteriaceae	g__Collinsella	s__Collinsella [species 0370]	0.59651	1740922	69.34
GUT013451	7	igr_000300	GUT013451_c27	1151	1455	CO_F	secA	preprotein translocase subunit SecA	C	17	-0.279776	0.428075	0.00347331	0.0330557	FALSE	TTTCTT	TATCCA	45	68	ATAGCTCGCCGAGGAATCGCTCGCATTCATGGCTAAAGGGCCGCGTATCCATCTGGGTGCGCGGCCCTTTTCTTTTATTGGTGCAAACGGACCTGCTCCCATTGCATCAAATGGCAGAGAGGCAGCGTTTGCCCAGATAAAACCTGCCAAAATTAACCTGTCCATTGTGGCAGGTTGGTCGTAGTTATTACGTGGCGGTCGAGGTCGACCGTATAGGCCGCGCCTTGTTTGGCTAAAGTACAATCATCTGTGTTTAACTCGCCCGCAGCTGCACGGCGTGGGCGATGGCCAAAAAGGAAAACCAC	d__Bacteria	p__Actinomycetota	c__Coriobacteriia	o__Coriobacteriales	f__Coriobacteriaceae	g__Collinsella	s__Collinsella [species 0370]	0.59651	1740922	69.34
GUT013451	8	igr_000621	GUT013451_c97	2773	3218	CO_R	clpB	ATP-dependent chaperone ClpB	C	18	0.478172	0.427747	0.000879994	0.0210777	FALSE	TAAGAT	TATATA	338	362	AGACCGCGACCACCACAAAGGTGCCTGTCCTCTTTGTGGTGGTTTTCGGTCTGTCTCGATCTGTAACATCTTGGCCGCTAAAAGTGGGCCTGGTGTTACAGATTTAGATTTTCGATTCAGGTGTCTTCTGTTCGTCTCGATTTGTAACAGATAGAGCCCTATTTGCCGATTAGATGTTACAGATTGAGACAAACGGGTGCCGCTGAACAATTCGTCTCGATCTGTAACATCTGGAGCCAGAAACGGTCGATAGATGTTACAGATTGAGACGGTAGCGCACCTGTGCGGCGGCGGGTCGACATCTTTACCCCTATCCCTCAATCACTCATAAAATCTTATATATAGAGACTTAGATTTGTGTATAAGATCGCGCAAAGCTGGCAACAATACATCTCGAACAACGTGAAGCCGCCCCGTAGGGCGGCCACCCCAAGAGAGGTGATTCC	d__Bacteria	p__Actinomycetota	c__Coriobacteriia	o__Coriobacteriales	f__Coriobacteriaceae	g__Collinsella	s__Collinsella [species 0370]	0.59651	1740922	69.34
GUT013451	9	igr_000142	GUT013451_c17	5510	5711	CO_F	htpG	molecular chaperone HtpG	C	17	1.33342	0.425619	0.000213332	0.0210777	FALSE	TAAAAT	TATATA	89	112	GGACGTTCCTTTTCTGCCGGCAGCTGGGGACACTCCTTGGCAATTGACGCATTGGAGCGCTCGGACATACAGTTTTTCGATTCCGTATGTATATATGCGCGTTAATGGGTTATAAAATCTAAGTCTGAACATAGCAGGTCTGCGATGCGGCTCGGGCGACCGGGCCGTTTTTGCGGACAGGGGTAGCGCGAAAGGACTGCAC	d__Bacteria	p__Actinomycetota	c__Coriobacteriia	o__Coriobacteriales	f__Coriobacteriaceae	g__Collinsella	s__Collinsella [species 0370]	0.59651	1740922	69.34
GUT013451	10	igr_000457	GUT013451_c41	7706	7991	CO_R		valine--tRNA ligase	C	17	1.11884	0.42325	0.000459997	0.0108284	FALSE	TAAGGG	TTCAGA	124	147	ACCAGCCAAAAACGTGCTTGCAAATAGCCTCTGACCATCCGTGGTCGGAGGCTATTTTATATATACGCAATAACCCCAACTACCTGTGTTATTCTGTGTGTTTGTTTAAGCCTCAGCGAAGTCATTCAGACTGAAGTAAGCGATACCTAAGGGGAGGAATGTAGGCCCGATTTTCGTAGATTCCGCACGAGCCGAAGACCACTTAATGTGGTCTTCGAGCGAGCCCAGGACTTGACCGAGCGAAAATCGGGCCTACATTCCTCCCCGACGGGCAAGGGAGAGATAT	d__Bacteria	p__Actinomycetota	c__Coriobacteriia	o__Coriobacteriales	f__Coriobacteriaceae	g__Collinsella	s__Collinsella [species 0370]	0.59651	1740922	69.34
FREE044476	1	igr_000393	FREE044476_c166	27491	27800	CO_R	pnp	Polyribonucleotide nucleotidyltransferase	C	17	-0.0889184	0.546059	0.00317331	0.017828	TRUE	AAAGTT	CGGCCG	211	234	CTTCAAGTCTTTTGTGACCGGTTTTACGGACAGAAAGTCTTACTCTGATCGAGTCAAAACTCGATGGGGCGTTATTCGTTGTTCGTTAATGGTTATTCAGCCGTCGGAGCTAATTCAGCCGTCGTAGCTAAAGCTACTTTGGCGAAGTCGGCAGCTACTTTGGCGAAGTCGGCTTGGTTTTCTGATATCAAATTTCAAATTTCATTGCCTGCGGCCGGACTCATAACTCATTGAAAAGTTACAGCGTTGCGTGATTTGTTAAATAGCGGCAGCTTCAGATTCGAAGTTGCCTTTCCCTAAGGAGATTAGC	d__Bacteria	p__Desulfobacterota	c__Desulfobacteria	o__Desulfobacterales	f__UBA11574	g__Desulfatibia	s__Desulfatibia profunda	0.47921	3839903	90.87
FREE044476	2	igr_001495	FREE044476_c69	17505	17710	CO_R	lysU	Lysine--tRNA ligase%2C heat inducible	B	18	0.951168	0.502218	0.000579996	0.00207332	TRUE	TACGAT	TAGCCC	33	57	CACCTTTTCACAAATAGGTTAGCAAAAGAAGTTTAGCCCAAATTTCGCACCCTTTGGTACGATAACATGCTCTAATGACAAATGACCAGATCCAAAAGCGCAGATTTTATAGTGATTGATAAAATAACATTCCGTTCAGGAAACGATTCAATCGGAACATATTTATGACAACTGCTGTATATATGCCAGGACATAAGAGTTGTTCA	d__Bacteria	p__Desulfobacterota	c__Desulfobacteria	o__Desulfobacterales	f__UBA11574	g__Desulfatibia	s__Desulfatibia profunda	0.47921	3839903	90.87
FREE044476	3	igr_000861	FREE044476_c239	21535	21899	CO_F		Iron-sulfur cluster carrier protein	C	17	0.254609	0.492986	0.000566663	0.0421711	FALSE	TATGCA	TTTTCA	150	173	TCGTTCATGCGGATAGCCGTTTCAGTCTGGGAGGACAAAATTTCACCGCTTCTGGATAAAGATTTACCTCAGTTCCTGCCTGGCCAAAGCCAAGCTGGGTTGTCCGTATACCGATGTCGCCGGCACACACGATTATCATTAATCCGTTTTTTTTCATGAACAACAACGAAATATATGCATAATTTCATTTCACTATACCTCTCTCACCTTCCCCCCTCTCTCGCCTCCGGTGGTGAAAAGGATTGATCACCTCCAATCCAATATACCTCCGTTCCCGCCGGGGGTCGAGAGTGAGGGTTAAATGATCGGAGCGGGGCGGTTTGTTAACAAACAATAAATAAGTTATATGAAAAAGGCCTATTATT	d__Bacteria	p__Desulfobacterota	c__Desulfobacteria	o__Desulfobacterales	f__UBA11574	g__Desulfatibia	s__Desulfatibia profunda	0.47921	3839903	90.87
FREE044476	4	igr_001680	FREE044476_c98	16151	16433	CO_R	nuoI	NADH-quinone oxidoreductase subunit I	C	18	-0.444684	0.487722	0.00103999	0.132913	FALSE	TGCAAT	TTTAAA	252	276	AAAACCTGGTCCTAGGGGCCATGCCTGTCCAGATTTGCGGGAGTCGGAGACAATTGGCTTTGCCGGAAAATAATTAGGAATATCAAATTTATAAATCCCAAATTCCAAGCACCAAATAACAAATAAAACTCAAATTTCAATATTCAATGACCTAAACAGTTTTGCAGGCTCCTTCATCAAGATCATAGAAGAGTTTGGAATTTTTAATTTTGGTCATTGTTTGATATTTGTGATTTGATATTTGGAATTTACTTTAAACAAATATGATCTGAAAGGTGCAATT	d__Bacteria	p__Desulfobacterota	c__Desulfobacteria	o__Desulfobacterales	f__UBA11574	g__Desulfatibia	s__Desulfatibia profunda	0.47921	3839903	90.87
FREE044476	5	igr_000517	FREE044476_c184	5032	5813	CO_F		hypothetical protein	C	18	0.08478	0.48551	0.00240665	0.0159662	FALSE	GATCAT	TTGCCG	604	628	GAACAAGAGGGGGTTTACCCCGAATTTCTCATGAAGAATTTATTTTGGTCGTGGAAACAACAAGAATAAAATTAAAAATCAGGAGATTAAACTAAAGTCGTGTCCCCCTGATCGAAAACGCTCTGTTTAAATGAATCCTATCAGTTTAAAAATAAATTCTTCACCAAAGGCGAGTCTGAGCAACACAGGAACGGCGTTATTCAGTCCTCGAAGTAAAGTGCTACGTCTTCGTACTGAAATGCCTTGTTCCTGAGCCGCTCAGTCTCGTGAGAAAACCGGGTTAGAAAAGAAAAAAGCTACCCCAAAACAGGAAATGTTCCTTTAAATGGCTGAGCAGACCAGTGTTAAATATTTTTCCGGTCCGTCCCCGATGCGGGAAAAACGAAACCACAAAACATACGAAAAAAACACAAAGGAGAGGGCAGGAAAGAGGCCGCAACGGGGCGAGAGGGGCATATCAGGCGTGCGCTATTATGCTTTAAGATGAAACAGTTATGAAATATATGGGGCATCAAACGGATCATATACGGGCCTATTTGACTCACATATGTCTCAAATGCTTCACAAATGCCTCAAAGCCTCATGTGGTATCTGCTCAAAGAAGTTGCCGGAAACACACGAAGAATCGGATCATAAGGAACGCGTCCTACAGCAGGCAGTTCTGTGGAAATTATGAGGACAATAAAACCGCTGATCGAAGCCGAGTTTTTGGAATCGATGATTCCCGGTTTTACTTGATTTGGAGAAAAGGTGTTGAATGAACACGTCGGAAAGGATGGACA	d__Bacteria	p__Desulfobacterota	c__Desulfobacteria	o__Desulfobacterales	f__UBA11574	g__Desulfatibia	s__Desulfatibia profunda	0.47921	3839903	90.87
FREE044476	6	igr_000200	FREE044476_c134	5921	6227	CO_F	ftsZ	Cell division protein FtsZ	C	17	0.0186413	0.485454	0.00197999	0.0224673	FALSE	TAAATT	TTCAGC	123	146	TTAAAGAAACCGGGTCCCTGGAGCCCGGCTTAGGGTTAACCATGGAGAGAGTTATCATTACAGCGCATTAAGTGTCTAAAGTGATCTAAAATGCCTAAAGTGCCTAAAGTTAAGGAAAGCGCTTTCAGCGCAAATCAGTTCGTATTTAAATTAATAGTGCCAGCGGCACATACATTAACTTTAGCTCACTTTAGTTCACTTCAAACTTTAGGCACTTTTAAGAGTGTTTTGTCGAGAACCGTTGAACTCTGATCTGGCCCAAAGGACCAGATTTTAATGATTAACTAACTGACAGGAGGTGGGGGAA	d__Bacteria	p__Desulfobacterota	c__Desulfobacteria	o__Desulfobacterales	f__UBA11574	g__Desulfatibia	s__Desulfatibia profunda	0.47921	3839903	90.87
FREE044476	7	igr_000481	FREE044476_c175	12316	12818	CO_R	rsxB_5	Ion-translocating oxidoreductase complex subunit B	C	17	0.263836	0.467339	0.000419997	0.0592575	FALSE	TATAAT	TTAATT	413	436	CCCGGATCTTGCGATTTAAAAATGCAAAAAAGGACAGACTGTCATCAATGCCGGTATTACTATGTTACCTACGATAAAGATTTTCCACACGGCTGCAAAGCCATGGGATTTAAATCCAAGCAATTTCCTTCCATAGTTGTACGTAACAGTTCCGTTCAGGATTGTCTTTTAATGGAGAGAAAGCAAAAGCCGGGAAAGATTACTGATGCACACTAATTGAGTCAAAACTCGATTAGGCGTTATTCGTTTTAACGAGGCTTTAAATAACTAATAACGAATAACGAATAATAAATGACTGTGCTTCTGGCCCGCCTGATCGTCATCGCCGGAGAATCTGATAACCGCCGATGCTTTAGAAACCCCCTGGAAAAACCAGAGACTATTCCTGAAATCCATCAGTTACCCCAAATATATTAATTGACATCGTCTATGAAATTATAATATGAAGCCGTCTGGCGAAACAACAGCAACGGCTGTGAAAAAAGAAATTAAGGAAAGGGTCG	d__Bacteria	p__Desulfobacterota	c__Desulfobacteria	o__Desulfobacterales	f__UBA11574	g__Desulfatibia	s__Desulfatibia profunda	0.47921	3839903	90.87
FREE044476	8	igr_001311	FREE044476_c36	1066	1271	CO_F		Ferredoxin-1	C	18	0.792389	0.465855	0.000759995	0.0155002	FALSE	GATGAT	TTGCCC	133	157	AATCGCTTTGCGATTTTATACAACGTCCCGCTTAAAGCAGGACTTTAAAAAAAAGGAAATTTTTGTGCCATTGAGTTATGACATAAAAAAATACAAGAAAGCTTGACTCCCTCTATCAATTGATATATGGAGTTTGCCCTATAATGACAAAATGGTGGATGATAAGTCCCCGCTGCTTAATTTTTATACGAAAGGAGACTCTTTAG	d__Bacteria	p__Desulfobacterota	c__Desulfobacteria	o__Desulfobacterales	f__UBA11574	g__Desulfatibia	s__Desulfatibia profunda	0.47921	3839903	90.87
FREE044476	9	igr_000289	FREE044476_c147	10593	10885	CO_R	livH_2	High-affinity branched-chain amino acid transport system permease protein LivH	C	17	0.162826	0.463456	0.00137332	0.0243169	FALSE	TACTTT	TTGCCA	138	161	TCAAACCGGTATGCAGCTTCTAATTGAGCGTTATCGTTTAATTGGGATGTTATCCATGAGGGCGGTGGTTTCACCGTCCTCATTTTTTCCCAACCCGGGAAAATCCTGCAACCGGGACAGGCCGGAACCGGAAAATATTTGCCACACCTGTCCGCCGTACTTACTTTGGAAGGTGGGAAGGCACGAAGGCACAAAGGGGAAATCATTTTTTACTTTTCTTTGTGACTTTGTGTCTTCGTGGCTGGAAACAAATTTTTCTCATAAAATGTACACAATTTATGCAGTAAAACAAT	d__Bacteria	p__Desulfobacterota	c__Desulfobacteria	o__Desulfobacterales	f__UBA11574	g__Desulfatibia	s__Desulfatibia profunda	0.47921	3839903	90.87
FREE044476	10	igr_001108	FREE044476_c275	8942	9654	CO_R	prfB	Peptide chain release factor 2	C	17	-0.138327	0.461427	0.00594663	0.0108284	FALSE	GACACC	TGGCCC	618	641	AAAAGATGTGTTATGCATCAATTCAATAGCTTAACATAATCAGCAAGTGCGACGGACGGCAATTATCTCGCGTCCCATACAATTCAAGCTTTTATGATTTTAAAACCGTTTTAGCTTTCTATCTTTTTAAATGCCGCTGCTCGCCCGCGCGTTAGAACTATGAATGATTATTTTGAAAAAGGCTATAAATAACGAATAACAAAGAACTCCCATGTGAGTCTCCGCCATTTCCAGATTTCAATACCTCTCGCCGGGTTAAATAACCAGGACTTGTGATTCTTGTTGCGTTGCGGCTCAAATCGTGTAAAATATCTATCTAAAGACGTGTTTTTTTATCGCATCACAGTGTTATTACGGGAGGCGTACCATGGCTATCGAACTCAAAGAAACCTTAAAGGAGCTTTTTTTAAAATTAGAACAATTAAGAGGTTATCTTTGACCTGGCCGGCAAAGAAAAACGACTTGAAACCATCGAAAGCCTGATTTCCCAAAAAGGCGTCTGGGACAACCCGGAAGAAACCAAGACCATTTTAAAAGAGCGCTCATTACTCTCCGGCCAGATTGAAAGATTTAAAAAACTTCACAATGATCTTGAAGAAAGTGAAATCCTGCTGGATCTGGCCCTCGAAGAATCAGACCCGGACACCGTCGAAGAAGTCTCCCGGCAAGTTCAAACCATTCAAGCAACCATACGCAAGCTTTCTTTCGACCTG	d__Bacteria	p__Desulfobacterota	c__Desulfobacteria	o__Desulfobacterales	f__UBA11574	g__Desulfatibia	s__Desulfatibia profunda	0.47921	3839903	90.87
FREE045554	1	igr_000145	FREE045554_c20	53130	53275	CO_F	rimP	Ribosome maturation factor RimP	C	17	1.88593	0.454807	7.33328e-05	0.0201503	FALSE	TACACT	TTGACG	58	81	AGAATTGAGGAACAACTGTTTTTCTCGTCTTTGGCGGAGACGTTGCTAAAGGCGTTGCTTGACGCAGCTGTCATAAATCAATACACTGCGTACCAGAAGTGGCTCAGAGGGCCACTTTTTTTATTTTGTAAGGACATTAACGGAGA	d__Bacteria	p__Elusimicrobiota	c__Elusimicrobia	o__F11	f__F11	g__FEN-1177	s__FEN-1177 sp003140895	0.52653	2525757	90.64
FREE045554	2	igr_000177	FREE045554_c30	17746	18069	CO_F	bamA_2	Outer membrane protein assembly factor BamA	C	16	0.504001	0.453273	0.000439997	0.0325977	FALSE	AAAGAT	TATCAA	29	51	CTCATCCAGCCCAACTCAATCGCATTGATTATCAATCAATTTCGTTCAGACAAAGATCCTGAACTTTTCAGTTAATGTGTTATAATTCAGCGGTCGTTGCCGGATTCGCTCCCGCCAAGGAACAAATCTTCACCATGTGCCGGCTCCGCCACTCAATCAAAACAATGCGAGGACAGAGACATTAAACGAAACAGTGATCACCATAGAACCGTTTCCCGATGGCCTTGGCTATTCGCGCTGACGGTTTTCTGCGTTCTCGCCAGCCGCGCCTCCTCATTCGCTGAGGATAAAGGAGTCGTTGCCTCTTCTGAAACGGCGCCGGTT	d__Bacteria	p__Elusimicrobiota	c__Elusimicrobia	o__F11	f__F11	g__FEN-1177	s__FEN-1177 sp003140895	0.52653	2525757	90.64
FREE045554	3	igr_000186	FREE045554_c30	63427	63610	CO_F	smc_1	Chromosome partition protein Smc	C	18	0.711296	0.451657	0.000186665	0.0877904	FALSE	TACAAT	TTGCCT	77	101	CCCCGGTTTGACAGGAATGCCTCTGCCCCGGAGAATCGGGGGAGAGGCATTTTTTTTATTCCTCGACTAATTTTTTCTTGCCTTTTTCGTCTGAGAACCGTTACAATAGACCCAGATTTATGAACTTCATCGGGAGTAGTCCCAGTGAGTATCGTCGCCGCCCTCTGAGGAACCATACAACCTC	d__Bacteria	p__Elusimicrobiota	c__Elusimicrobia	o__F11	f__F11	g__FEN-1177	s__FEN-1177 sp003140895	0.52653	2525757	90.64
FREE045554	4	igr_000282	FREE045554_c6	2997	3202	CO_F		hypothetical protein	C	16	0.344108	0.441929	0.00183332	0.0187576	FALSE	TGTCAT	TTGCCA	81	103	CGTTCCAAAACGCGTTTTTTTGAAGAAATCGCCCATCGCTCTCTCCTAAATTCACCTCTATTTATGGAGGCAAATTTCAAATTGCCATGCCTCCGTAGTCTTTTGTCATCACAATAGAGTAATTTTGTCATACGGATGTCATGAGTTCGGATTAGAATGGGTTCGTATCTTTTAATGCGCAAGTCGTTCGATGGGGGGGGCGTGGC	d__Bacteria	p__Elusimicrobiota	c__Elusimicrobia	o__F11	f__F11	g__FEN-1177	s__FEN-1177 sp003140895	0.52653	2525757	90.64
FREE045554	5	igr_000191	FREE045554_c32	18419	18574	CO_R	gap1	Glyceraldehyde-3-phosphate dehydrogenase 1	C	17	1.89264	0.434182	6.66662e-05	0.0201503	FALSE	TATACT	TTGACG	25	48	ATCACCTTAGCCATTCTATGATCTATTGACGAATCATTTCTCAATCTCTATACTTGCGGCCGATTACACGATGGGCGGTACCCAATCCTTTACCCGGACTCAGTCCTTTCCCATTTTTTACATCAAAATACATTCATAATCTATTAGGAGGATCCC	d__Bacteria	p__Elusimicrobiota	c__Elusimicrobia	o__F11	f__F11	g__FEN-1177	s__FEN-1177 sp003140895	0.52653	2525757	90.64
FREE045554	6	igr_000089	FREE045554_c13	3114	3288	CO_R	bcrA	Bacitracin transport ATP-binding protein BcrA	B	17	-0.763103	0.425146	0.00345331	0.0044333	TRUE	CTTAAT	AAGACG	25	48	AATTTTCGTTTACGGGGGAGTTGGTAAGACGACGTCATTCCCGAATGTCTTAATCGGGAATCCAGGATAAAAATAAGTTTATTTCATTTTTATGGAACTGGATCCCGGATCGACCTGCGAAACGGTCGTCCGGGATGACGGCGTTAGCATGACTCGTTCGAGGTAATGCGTCACT	d__Bacteria	p__Elusimicrobiota	c__Elusimicrobia	o__F11	f__F11	g__FEN-1177	s__FEN-1177 sp003140895	0.52653	2525757	90.64
FREE045554	7	igr_000306	FREE045554_c64	3793	3929	CO_R	rsmD	Ribosomal RNA small subunit methyltransferase D	C	17	0.783183	0.390031	0.000273332	0.0720947	FALSE	TATGGT	TCGCCA	46	69	GCATGCAGGAGGTCGTCGGTTCGATCCCGATCAGCTCCACCATCCTTCGCCAAGGCTTCGGATGGTTTGTATGGTCAGACCCTCCGTAGTTTTAGCGTAGGAGGGCTCCACAATGTTCCATCTGCGAGGATTCTCTT	d__Bacteria	p__Elusimicrobiota	c__Elusimicrobia	o__F11	f__F11	g__FEN-1177	s__FEN-1177 sp003140895	0.52653	2525757	90.64
FREE045554	8	igr_000391	FREE045554_c8	52404	52506	CO_R	recA	Protein RecA	C	17	1.51449	0.383867	0.000186665	0.0289259	FALSE	TACAAT	TGGACA	23	46	TTTTTCGCCAATTCATAATCCCCTGGACACCTCCGACGAGAGCTAGTACAATACGTTCGCTATTTTCCCTCGAAAATCTAGCATCCCCCCATGAGGAGGACGT	d__Bacteria	p__Elusimicrobiota	c__Elusimicrobia	o__F11	f__F11	g__FEN-1177	s__FEN-1177 sp003140895	0.52653	2525757	90.64
FREE045554	9	igr_000174	FREE045554_c30	2158	2304	CO_F	prfB_2	Peptide chain release factor 2	C	17	0.556328	0.378498	0.00207332	0.0247788	FALSE	ATTAAT	TCGCCG	4	27	CCAATCGCCGCAGCTTAGCGCCTACACATTAATAGATTTGCCGGCAGACATTCAGTATAGAAGCCAAAATAAAAAAACCGATTTGATATACTCCCGTCATGTCCAATGAATTGAAAGATCAACTGAACGTGTTGTTCAAGAAAATCG	d__Bacteria	p__Elusimicrobiota	c__Elusimicrobia	o__F11	f__F11	g__FEN-1177	s__FEN-1177 sp003140895	0.52653	2525757	90.64
FREE045554	10	igr_000272	FREE045554_c54	3848	3961	CO_R	mshA_5	D-inositol-3-phosphate glycosyltransferase	C	18	0.830815	0.369159	0.000439997	0.0512018	FALSE	TATCCT	TTGCAC	58	82	TTTTAAACGGAGCGTGATCTACGGTTTTTCCACCCTGTGGACGCTGTTCCGGTTTCTTTTGCACCACTTTTCTCTCTACCCCTATCCTATTTTGGTGACGGACAAGAAAGGGGT	d__Bacteria	p__Elusimicrobiota	c__Elusimicrobia	o__F11	f__F11	g__FEN-1177	s__FEN-1177 sp003140895	0.52653	2525757	90.64
FREE075764	1	igr_000108	FREE075764_c123	6619	6928	CO_R	apxIB	Toxin RTX-I translocation ATP-binding protein	C	17	0.0140339	0.591748	0.00109999	0.0421711	TRUE	TAACGT	TAGAAA	254	277	TTCTTTTTGTACCCATCTTTAGTATTTTCTACCAAAAGCATTGTTTTAACTTCATTTTTAATAACAGATGACGTTATTACTTGGCATGGTCTTTGCATTCAGAATTCTGTTGCCGTAGTCGACATATTAAGAAATGCATGGTAGAAGTTGCGTGATTGCAACGCTAAACCATGTGAATCGTCGAGGATAAGGGTATTTACCTCTCTTATCGCGGAAATTAGGTTTAATATAGATTGTAAAATCTTGTATATTAATAGAAATATTGATTGTTTAGTGCTAACGTTATCAATCTAATGGTACAAAATAAAAA	d__Bacteria	p__Pseudomonadota	c__Gammaproteobacteria	o__Burkholderiales	f__Methylophilaceae	g__GCA-2401735	s__GCA-2401735 sp002401735	0.42593	1665925	74.61
FREE075764	2	igr_000454	FREE075764_c96	346	897	CO_F	cysS	Cysteine--tRNA ligase	C	17	-0.372373	0.57088	0.00790661	0.0136341	TRUE	GATATA	AAGATG	382	405	GTTTTCATGGGCAGTTGCATAGCTAGGATGTGTTTTTATTGCGGTTTCGAGTGCTTTTTTTGCCAAGTCATATTCGCCTGCTTCAGCATGTAAAACGGCTAAGTTGTTATAAGGCTCTGGCAAATTTGGATATGCTTTTGTTAGCGCATTGAACGTGGTGATCGCTTCAGCACGTTTGCCACTCTCCGCCAGAATAATCCCTTTTGTGAACATGCCTTGTGCATCTTTTGGGTTTGCTTCCAAATAAGTGTTAACACGTTTCAGTGCCGCTTCTTGTTGACCTTGTTCGGCCAGCTTAGAAATATCTTTTAACTCATCAGCAACAACTGGTGTTGTAGCAAACATTAAGGCTAGTAATAATGGCGTTACATACTTTTTAAGTAAGATGTTGTGGATTGTCATTGTGATATACTGATTTTTGTTAATAATAACCGTATTCTACCAACTGGATAGCTAACCTCCAATAGTTTGGTAGAGAATCATGGTAAATAATTGGTTTTATTGTAATATTTGGTTGTTTTCTTGGTAGATTTAACCCCGAAATTCTAATGC	d__Bacteria	p__Pseudomonadota	c__Gammaproteobacteria	o__Burkholderiales	f__Methylophilaceae	g__GCA-2401735	s__GCA-2401735 sp002401735	0.42593	1665925	74.61
FREE075764	3	igr_000288	FREE075764_c57	1760	1923	CO_F	gyrA	DNA gyrase subunit A	C	17	0.177383	0.553785	0.00139999	0.0448892	TRUE	TAAAAT	CCGCCC	63	86	GTCAGTGATTTTAAAAAACGGGGCATAAGCCCCGTTTTTTATTGTAATAATTACAGTAAAAAACCGCCCTTGTAACGTAATCATGCTAAAATTTGCGGATTAAATATCTTATAAAAATNCGCTTATTAAAAGCTGCTTTCTCATACAGAAAAACGGAATAAAAC	d__Bacteria	p__Pseudomonadota	c__Gammaproteobacteria	o__Burkholderiales	f__Methylophilaceae	g__GCA-2401735	s__GCA-2401735 sp002401735	0.42593	1665925	74.61
FREE075764	4	igr_000334	FREE075764_c78	685	955	CO_F	lptE	LPS-assembly lipoprotein LptE	C	17	0.118934	0.504146	0.000806661	0.0516511	FALSE	CATAAT	TTGAAA	3	26	ACATTGAAATTNCCTATTCGCCTTAGCATAATCTCANTNNTTATNNTCNCNCTAACGGCTTNNNNNNNNNANTNGNNNNNGNCCANGNGNCNTTNNNNNNNAATCAATTTTTATTGAAGGCAATACCTTAGTCATTTCTAAAGACCTTAAAAAATCGTTAAGGACTAGTGATATCGTTATTCTTAAATCATCCAAAAATGCAGAGCTGAGACTTGAATTAGTCGGCGAAGAAAGGGAGAAACGTATTCTTTCATTAGCAAGTGCAGGTACT	d__Bacteria	p__Pseudomonadota	c__Gammaproteobacteria	o__Burkholderiales	f__Methylophilaceae	g__GCA-2401735	s__GCA-2401735 sp002401735	0.42593	1665925	74.61
FREE075764	5	igr_000327	FREE075764_c75	21438	22024	CO_F	mraZ	Transcriptional regulator MraZ	C	17	-0.480328	0.480407	0.00323331	0.0426246	FALSE	TAAAGT	TTGCTT	428	451	TCGACTTGGCGCTTAAGCGCCAAGCGAGATTGGGGACGCCCTTTACGGGTGTTCAATGTTCCGCAATGCTTTTGCAGTTCCCAAGAGGATAACCCTCGCAAGGGTTCAATTTCTCGCTATGCCGTACCGAGAAGCGCCTCTTACCCCACTTTNNANNNNCTATGCTATTTATCCGTGAAGAGACGCCCTAACAGTGCATTCGGCACTTTCCAGCCAGCCTTTTCTATCTAAACACACCATTTTTAGCGCATCACTTCACATAATTTTCCCGTAACTTTTACGCTAAATTTTTTCATCCCAAACAATTCAAACACATACCAAAGAGTACTAACGTCTAACATTCAGTTGCTTGTATAAGTATATGATTATTAACATGTTTGTTTTTATGCAAAAAATGCGCTAAGTCCTTGTCTTGTAAGAAAAAAAGCTTGCTTTAAGCCATTTTTTGCTCTAAAGTTTGTTTTGTGGGAAAAAGTGGTGTTTTGTGGGGAATAGTTAACGAGTTACTAAGGGTGTTAACTATTCCTTACGTTTCACAAGACATCCCCACAAGAATTTTAACAAACAAAATGGGTGGTAAGTGAAAA	d__Bacteria	p__Pseudomonadota	c__Gammaproteobacteria	o__Burkholderiales	f__Methylophilaceae	g__GCA-2401735	s__GCA-2401735 sp002401735	0.42593	1665925	74.61
FREE075764	6	igr_000015	FREE075764_c101	7495	7624	CO_R	lysS	Lysine--tRNA ligase	B	17	-0.52871	0.448828	0.00139999	0.00748662	TRUE	TAAAAT	TATCAA	47	70	GCATTGCTATGGTTTTGTTCTACGCATTCTTTCTTACAGGCGCACCATATCAAGCCGTACCATATAATGGTAAAATGCGCGTTAGTAAAAAATGTTATCCCATCATTAATTTTTAAAATTCGAGTACCAA	d__Bacteria	p__Pseudomonadota	c__Gammaproteobacteria	o__Burkholderiales	f__Methylophilaceae	g__GCA-2401735	s__GCA-2401735 sp002401735	0.42593	1665925	74.61
FREE075764	7	igr_000410	FREE075764_c89	8242	8367	CO_F	tyrC	Cyclohexadienyl dehydrogenase	C	18	0.733427	0.43928	0.000219999	0.104499	FALSE	TAGACT	TTAATT	91	115	TTAGTTTCTTACCAAATAGTTTTTTAAAGTTTAGCCTCAAACTGTCATGCTTAATCTACATGANCCATACTGTAATGATACAATTCAGCCTTTAATTATCTCTCATTTGTAGAAATAGACTGCGTT	d__Bacteria	p__Pseudomonadota	c__Gammaproteobacteria	o__Burkholderiales	f__Methylophilaceae	g__GCA-2401735	s__GCA-2401735 sp002401735	0.42593	1665925	74.61
FREE075764	8	igr_000158	FREE075764_c136	7495	7607	CO_F	tsaB	tRNA threonylcarbamoyladenosine biosynthesis protein TsaB	C	16	0.467511	0.427339	0.000719995	0.0685708	FALSE	TAGCCT	TAGACA	63	85	CGGTTGAATTGAATACGCAGTATTGAAAACGCAAAGGCTTATTCCTTTGCGTTTTTTTTCGTCTAGACACAATATTGCAGCGCTTTAGCCTTTTTAATGTCAGAATAACGCCT	d__Bacteria	p__Pseudomonadota	c__Gammaproteobacteria	o__Burkholderiales	f__Methylophilaceae	g__GCA-2401735	s__GCA-2401735 sp002401735	0.42593	1665925	74.61
FREE075764	9	igr_000294	FREE075764_c61	2045	2231	CO_F	prfC	Peptide chain release factor 3	C	16	0.635036	0.404143	0.00215332	0.00895352	FALSE	GGTGCA	CCGCCG	31	53	AACCACAGTTTTTTGTCCTTGAATACGGCTTCCGCCGCTAGTCATAAAAACTAGGTGCATCTTGGTTAGCCCGTAGCCATGATGCTTTAGCCCCTTCAATGACACATCACTCGTCATTGGAGGCACTGGCCAACGTATTTAGTTGGGAATCGGTTACAATAACGCCTTTGCAATTTAAGCCAGCCCC	d__Bacteria	p__Pseudomonadota	c__Gammaproteobacteria	o__Burkholderiales	f__Methylophilaceae	g__GCA-2401735	s__GCA-2401735 sp002401735	0.42593	1665925	74.61
FREE075764	10	igr_000047	FREE075764_c108	2042	2160	CO_R	hfq	RNA-binding protein Hfq	C	17	-0.0628537	0.37888	0.00381997	0.0516511	FALSE	AATCAT	TTGAAA	20	43	TAAAAAACTTGGTTTTGCTCTTGAAATTCGAACAAAAAAGCGCAATCATAGTCTTACCGTGACGGATAATTCATAAAAAGAGCTATCTCCGATATTATTAAAATTACAAGGAGTAAAGA	d__Bacteria	p__Pseudomonadota	c__Gammaproteobacteria	o__Burkholderiales	f__Methylophilaceae	g__GCA-2401735	s__GCA-2401735 sp002401735	0.42593	1665925	74.61
FREE058794	1	igr_000045	FREE058794_c1	333636	333726	CO_R	rpmI	50S ribosomal protein L35	C	18	1.2952	0.392312	0.000365351	0.0335957	FALSE	TATGCC	GGGTCG	27	51	ATTTTATGATACTAAATCTGCTCGGTTGGGTCGAACAGGCTTTATAAAGGGTATGCCTTTAGACCTTTAAATTTACTCAAAAGGAGATTAA	d__Bacteria	p__Pseudomonadota	c__Alphaproteobacteria	o__HIMB59	f__HIMB59	g__HIMB59	s__HIMB59 sp003216195	0.30317	1391503	94.58
FREE025040	1	igr_000579	FREE025040_c141	42427	42851	CO_F		hypothetical protein	C	16	0.135159	0.530782	0.00163332	0.0182929	FALSE	TGCAAT	TTGCCC	359	381	TACCTTCACCAAAATAATTCCCTTGAAAAGCCCTTCGATTCTTCGGAGGGCTTTTCTTTTTTAATGGAATTAGGGAAGTTGTTTAATGGAATAAAAGGTTCGATTCGGAAACCGGAATCCAAAAAAAGAGATTAAGGAATTCAAAAAAGAGACATGGGAGTTCAAAAAAGAGACCAAGGAAATGAAAAAAGAGGTCAAGGAAATCAAAATAGTGATTAAGGAAATCATTTCCTGAACCACTATTTCACATAAAATGTTATCTATCAGCGTATTTTTAATTGGAAGAAAAAAGAAACGGAATACAGACAAGGAATATTATGCTTCCAAAAGATCAGGAAAAAAAAGAAAAATTTGTTCCATTGCCCAAAAATTAGCTACTTTTGCAATTGAGGACTAAAAAGGTCTTTTATTAAATAATGAAAAAT	d__Bacteria	p__Bacteroidota	c__Bacteroidia	o__AKYH767-A	f__JABDAW01	g__JABDAW01	s__JABDAW01 sp903844645	0.40636	3835497	95.67
FREE025040	2	igr_001090	FREE025040_c65	38334	38455	CO_F	pepP_2	Xaa-Pro aminopeptidase	C	16	0.731551	0.530069	0.00155332	0.0155002	TRUE	AATAAT	TTGCCC	58	80	TTTAAGGAGCTAATCCTTAGTTATTCTATCATATTGAATTCCGGGTGAACTCCACAGTTTGCCCGGAATTTTTTATTTGCAATAATTCCAAAAACGAAGCCTCTAATTAGTAATTTAATGTC	d__Bacteria	p__Bacteroidota	c__Bacteroidia	o__AKYH767-A	f__JABDAW01	g__JABDAW01	s__JABDAW01 sp903844645	0.40636	3835497	95.67
FREE025040	3	igr_001193	FREE025040_c78	20385	20624	CO_F	rhlE_2	ATP-dependent RNA helicase RhlE	C	18	0.7857	0.504538	0.000319998	0.0293857	FALSE	TACCCT	CGGCGA	146	170	ATTATTTTTCGGCAGCGACTAAAGGTGTATTCGTGGGTTTGAGAAAAGGGGTGTTGGTACCTGACAACACGATGACACATTTACAAAAATAAAACTTGTTATTATTATCTCGATAATTTTTTGTAGTTTTGCAGAAGTTTAAATGTCGGCGATTTCTAATGCACGTGCATTACCCTTCATTTGGCTGACGAGAATAACCATTGAAAGCAGAGAATATTTAAAACCCTTTTCATAACATAT	d__Bacteria	p__Bacteroidota	c__Bacteroidia	o__AKYH767-A	f__JABDAW01	g__JABDAW01	s__JABDAW01 sp903844645	0.40636	3835497	95.67
FREE025040	4	igr_001103	FREE025040_c67	20312	21092	CO_R	ruvB_2	Holliday junction ATP-dependent DNA helicase RuvB	C	16	-0.418358	0.502267	0.00396664	0.0266241	FALSE	TAAAAG	CCGACC	677	699	TCAGAATTATCCTCTTCATCCTTTTATTGCATCCCCAAAAAGGGAATGTCATAAAAGGATGCGGGAATAAACTTTACCAAAGTTCAAAACCTGGTAAAGCCCTTTCTCGAAACAGTGATGTTTTCATAAAACTCGTTGATGTTTTCATCAAACACATACGAGTTTTCATCAAACACGTATGAGTTTTGATCAAACACGTATGAGTTTGGGTCAAACACGTATGAGTTTTGATCAAACACGTATGAGTTTTGATCAAACACGTAAGAGTTTTGGTCAAACTCATACGTGTTTGATCAAAACATCAACGAGTTTTACCAAAACATCATCGTTTCCAGTTTTCAGCCCCCTTTTTACATTGAAGAAAGGATGTATGAAAACCGAACGAGGTGCTCTTCATTTTTGGAAACCTAGGAGTTTTCATGAAATCCCTTGAAGAAAACCGAAAACTCCTAGTAGAAAACCAAAAACTACTAGGAAAACTCCTCGGACTCCTAGTAGAAAACCAAAAACTACTAGGAAAATTCTTCAAACTCCTAGGAGTTTTGCCCAAACACCACCCTTTCCAGTTTCGGACCCTCTTTTTACCTGTAAGAAAGGATGGAAAGGGCAGGAAGAAGCGAATGACCATTACACCTGAAAGGTGATGCTGTCCACGTTCCTTTCATCCTTTTATGATACCGACCTTTTCGGGAGGTGCAATAAAAGGATGATGAATAGGTTTATCCGCGTTATCCTTTCTTATTGATAGTTTTGCAGCGTTAGTATGTAACCACAATTATTG	d__Bacteria	p__Bacteroidota	c__Bacteroidia	o__AKYH767-A	f__JABDAW01	g__JABDAW01	s__JABDAW01 sp903844645	0.40636	3835497	95.67
FREE025040	5	igr_000113	FREE025040_c104	41433	41968	CO_R	thrS	Threonine--tRNA ligase	C	18	0.664179	0.498821	0.000666662	0.0122322	FALSE	TAGGAT	TTGCCG	392	416	GAGATCAGCTTGGTTGTAGTAATCTTGAAAGACGAAAAACAAGCCAAGCATCCTTTAAAAATATCCCCCTATATAAAGGAGTAGATTTCTACCTGCCATTTACCAAAGTTTATTCAACAAAACAGCTATCAAATCTGCCCTTCCATTTTTATAAATACGCTCATTATCAATACAAATATCCATTTATTGTCCCAGCAGGGCTTGCATTGGTTTCCATATAGCCATTGCTAGAACCCGCAATTGAGATATCGGAATCCATATAGCCATTGCAGGAACCTGCAATCGAGATATGGGAATCAATATAGCCATTGCAGAGACCCGCAATCGGGATATGGGAATCAATATAGCCGTTGCAGAAACCCGCAACGGGGATATAGGAATCAAAATAACCATTGCCGGAACCCGCAATGGAGATATAGGATGTGTTTTTTTGTAAATAAGATGATGGATTTTTTGTAATTTTAGGAGAATTTTTTTATGAATGTTTTTTCATCATCGTTTTATGATTGCGACTTTTCAGGCGCAACAATAAAACG	d__Bacteria	p__Bacteroidota	c__Bacteroidia	o__AKYH767-A	f__JABDAW01	g__JABDAW01	s__JABDAW01 sp903844645	0.40636	3835497	95.67
FREE025040	6	igr_001170	FREE025040_c75	14014	14344	CO_R		Flavin reductase like domain protein	C	16	0.104666	0.481977	0.00166666	0.019222	FALSE	TATTAT	TTGCGA	249	271	ATTTGGAATTGTGCGAAAATTTCTTAGAAAGAGAGAGAGACTCACCTGGCGGACCTTATAAGAATTTGTATCTAAAAAGCAAGCCCCGCTCCAAAAATTCTTGGAGGGATTTGACTCCTTATTATATGTATTGCAAAAGTTCATTTTTATTTTAACGGGGTAAAATAAGCGAAAAGATTTGTATCCTCCAAATTTCCACGCAAATTTTTTGAATAAATATTTTCGTTTTGTGATAACGACCTTTTGGGTTTGCGAACAAAACGATGTAGATTATTATCATCATCCTCAAGCCCGAAAGTTTTCCTATTTTTGCCGCCATTAAAAATTAGAA	d__Bacteria	p__Bacteroidota	c__Bacteroidia	o__AKYH767-A	f__JABDAW01	g__JABDAW01	s__JABDAW01 sp903844645	0.40636	3835497	95.67
FREE025040	7	igr_001203	FREE025040_c79	18440	18950	CO_F	uvrA_1	UvrABC system protein A	C	18	-0.560951	0.48161	0.00765995	0.017828	FALSE	AATACT	TTGCTA	478	502	AACCCAAATACCGCCGCGAGATAAAAGTATTTGCTTACCCAATAAAGGTATTTCCTCTCCCAATACTATTATTTCCTCTCCCAATAAAGGTATTTGGTCATTCAATAAAGGTATTTGGTCGCCACATAAAGGTATTTGGTCATTCAATAAAGGTATTTGGTCGCCACATAAAGGTATTTGGTCATTCAATAAAGGTATTTGGTCACCACATAATGGTATTTGGTCACCAAATAGTTGTTTCAAACGACTTGAAACATGTTTCAAAGGCTTCCAAACATGTTTCAAGTCGTTTGAAACATGTTTCAGGGGATGGCAAAGAATTCTCTTTTCGTTGAATATCAGGGTATTATTGTTTGATAAAAGGTTTTCGGGGGATGAAAGGGCGTTTTTCGGGGAATAAGTTCATCCCGCGAAGCGGAAGAAAAATTTCGCTCCCGACTTTTCAGTCTTCACTCTTTCAAAATTACCCCGCCTCCTTTTGCTATCTTTGCCACCCCAAAATAATACTGAA	d__Bacteria	p__Bacteroidota	c__Bacteroidia	o__AKYH767-A	f__JABDAW01	g__JABDAW01	s__JABDAW01 sp903844645	0.40636	3835497	95.67
FREE025040	8	igr_000814	FREE025040_c37	23478	23594	CO_F	pnp_1	Polyribonucleotide nucleotidyltransferase	C	17	1.04585	0.440759	0.000219999	0.0547905	FALSE	CACCCC	GTCAAA	51	74	GACCGCAAAGGGTCTTTCCCTTCAAAAAATATTGATGCCGTTTCATTGTATGTCAAATATTTTTAGTAGATTTGCACCCCTTAACAAATAAATAATAGTATTAATCAAAAAATTTAA	d__Bacteria	p__Bacteroidota	c__Bacteroidia	o__AKYH767-A	f__JABDAW01	g__JABDAW01	s__JABDAW01 sp903844645	0.40636	3835497	95.67
FREE025040	9	igr_000290	FREE025040_c118	43191	43548	CO_F		RmuC family protein	C	18	-0.839884	0.440005	0.00987993	0.0261631	FALSE	GAGGAC	AAGAAG	289	313	AGTGGGGAAAACCCTCGGGAGTACGCCCAATACTCCCATATATACGCGGCGTACTCCCATATATACACGGCGTACTCCCATATATACACGGCGTACTCCCATATATACACGGCGTACTCCCATATATACACGGCGTACTCCCATATATACACGGCGTACTCCCGTATATACGCGGCGTACTCCCGTATATACGCGGCGTATATATGGGAGTATTGGGCGTACTCCCGACCATTTTCAAGAATTATTGGTGTTTTGAAGCAGGTTTAATCATTTTGAATCCCCAGAAAAGAAGAAGTCTCCCGATGTGCATCGAGAGGACTTCCCATTCTCTTTCTAATTTTGCAGCAAATAAAAAGAA	d__Bacteria	p__Bacteroidota	c__Bacteroidia	o__AKYH767-A	f__JABDAW01	g__JABDAW01	s__JABDAW01 sp903844645	0.40636	3835497	95.67
FREE025040	10	igr_000766	FREE025040_c32	10090	10266	CO_F	sufC	putative ATP-dependent transporter SufC	C	16	0.789047	0.430398	0.000779995	0.0145676	FALSE	CATCCT	TTGTCA	36	58	TAAATGAGAAAACAACCGGACAGCAGAAGAGGGAAGTTGTCAGGATTAATTTTTTCATCATCCTTTTATGATAGCTCCCTTCTTGGGGAGCTGCAATAAAACGATGCTACTTACCCTCCTCATTAAGCCCCAAAAGATTCGTATATTTGCAGCCATAAAACAATAACAAAACAAGGT	d__Bacteria	p__Bacteroidota	c__Bacteroidia	o__AKYH767-A	f__JABDAW01	g__JABDAW01	s__JABDAW01 sp903844645	0.40636	3835497	95.67
FREE096287	1	igr_000873	FREE096287_c69	3415	3667	CO_F	rpoB	DNA-directed RNA polymerase subunit beta	C	17	0.380457	0.572941	0.000459997	0.0552381	TRUE	AACAAT	TTGTTT	81	104	TCTTACATACTCCGGCCGGGGTATAACTTCCCGGCCGGGGAAGTCAAACTATAAGATTTTTTTAAAAACCCCTTTTTTGATTTGTTTGTTGGTTGATTGACTGTAACAATGGCTCCCGCAAAAAAATATATCGGGAGAAAATGAAAAAAGGACAGGATCGCCAAATTTTTTATTTATTTGATAGTTGTCTGTTAATCCATAATGGGATTAGTGTCTTACCCGTTAGTGTCTTTTTTTTTAGGAGGGTAAACTT	d__Bacteria	p__Zixibacteria	c__MSB-5A5	o__GN15	f__FEB-12	g__JAFGNW01	s__JAFGNW01 sp016926795	0.50331	3294075	87.61
FREE096287	2	igr_000637	FREE096287_c275	949	1442	CO_F	mreB	Cell shape-determining protein MreB	C	17	0.0675415	0.52219	0.000806661	0.0498525	FALSE	TAAACT	TTGCTC	388	411	TTTAAAAAAATCCGGCTGATTAAAGGCAGGGTTTTGTAATCCCTGCCTTTTCTTTTTTAGAACCGATAAAGGCAGCCTCTTTGAAAATCACCCTGAAAAGGCCCGGTCGATAAGCAGGGAAGCGGTTGAGCCCGAAGTTGATTGGGGCAGTACTTTCGATTACCTAAACGATGTCGTTAACCCGGTTAAAACCGGCCAGTCGATAGTTGATGCCGGCTATGGAGCCTAACGTGGCCGGCGTTATCGGCTCGGCGGTCGCAGCCGGTATTTTCCTGATTCTCCTGTCGTAAATGAAAATGCTGACAGAAAAAATGCCGGGTTATCAACCGGCATTTTTTTGGCGCGGACAGGTTTTTGGCAATTTTGGTCCCCAGCCACCTTTTTTTTATTGCTCTCGGTGAACTTTAAAGCTAAACTTATCGTTACTTCGTTTCGATATATGAAGTAACTGATATAGAGACAACCAAATAGACCGTTAGTTAAAGGGATTTAAC	d__Bacteria	p__Zixibacteria	c__MSB-5A5	o__GN15	f__FEB-12	g__JAFGNW01	s__JAFGNW01 sp016926795	0.50331	3294075	87.61
FREE096287	3	igr_000267	FREE096287_c179	3779	4629	CO_F	expZ	Nucleotide-binding protein ExpZ	C	16	0.678601	0.500957	0.000853328	0.0117645	FALSE	TATTAT	TTGACA	600	622	CCGGCTCGCCGGTTTTATTGACTCGCTGGTTTTATTGCTCGTTGGTTCTATTGATTTTTGAAATTGCAGGGCGGAACCCTTTAACGGTTCCGCCTTTTATTGTGTCAACGAGATGGCCACGTCGTCCGCCTGAGCGGGCTTCCTCGAGATGAGGTTATTTAAAATCGTCCTTCGACTCCGCTCAGGATGACACAAGAAAATACCCATTATTGTTTCGTGGGCGGCACATGTTCACATGTGCCCCTTTATCCGCGGCAGATGTGGATATCTGCCTGGCACAATATTCTTGCTCCGTCTGGTCCTGGCCCCGCCGAAGGCGGGGGTGTGACCTGACGGTCTTTATAGATATACAGCTTTCCTCGTTCCCACGCTCCGCGTCGGAACGCAATCGAAGACGCTCCGCGTCGCTGTAACGGGTAAGGAGCGCCCCAGCAGCGTACCCCACCGAGACCGAGTAAACGAGATTAAGCATATTCCTGGATGGGTGGCCCACCTCTTTAGAGGTGGGGAGAACATATCTTGATTTTACCTCGAACCCACGGCTAAAGCCGTGGGGCACCCGGGACAAAGGGCACCCGAGTCGAAGGGTAGATTTTCAAATTGACAAAACTCAACTTTATCTTATTATATATTACCAAACCTTGGAGGACCGGTGCGCTAAGAACTTCCAAAATTATTATTCGTTGAGAAGAGACAAAAAAGGTATCGGGTCACATCCGCCTCCGGCGGACAGGACCCAACACAACTTCAAAGGCACAAAAGCGTGTCGGGTCACAATTTACCTGCGGTGAATCAGGACCTGACACAACTTTAAACAAAGGTTGTCGATAATTAATTTGGGAGTGTTAAAT	d__Bacteria	p__Zixibacteria	c__MSB-5A5	o__GN15	f__FEB-12	g__JAFGNW01	s__JAFGNW01 sp016926795	0.50331	3294075	87.61
FREE096287	4	igr_000679	FREE096287_c284	8870	9382	CO_R	rbsB	Ribose import binding protein RbsB	C	17	0.844498	0.497764	0.000259998	0.0261631	FALSE	TATACT	TTGCGG	410	433	GACATAAACAAAATAGGAGCCTTTTTCCTCTGTGAGATAGTTGAGAAGAGGGATTCGAAATCCGAGACGGATCACAAACCTCTTTGGGTCACCGTAGAGAAATTCGAGACTGGGTTAGCTCACGAAAGCAATGTATGGGCGGTTAAGCACGTTAAGAGCAAATAGTAAAAACAGAGACCCTTCTTTCCCGTACGTGCAGTTGTTCATATGATTGTCTTCCAACACCTTCCACTTGTGGTAGAACAGGCGGTTTCGACGTCAAAAAAAATCCACTTAAGTTTATTTATAGTGACATCGGGACCGCATTCAGGAAAGGCAGTATGTTTCGCCCTTTCTTCTGTACTCCCGTCTGTCCGACACTGTCATTAATGGGAGGTTGTTGTTAAACACTCCGTCCAGCAAGAATTAACTTGCGGATTATCAACAGACCGGCTATACTGACCTCCAAAAGGTAAATAACCTTTGACTGAACCTCTCTATGAATAAGAAAAGCCAAGAAATTCGAGGTATTGA	d__Bacteria	p__Zixibacteria	c__MSB-5A5	o__GN15	f__FEB-12	g__JAFGNW01	s__JAFGNW01 sp016926795	0.50331	3294075	87.61
FREE096287	5	igr_000809	FREE096287_c52	16451	17135	CO_F		JCVI: CoB--CoM heterodisulfide reductase subunit C	C	16	-0.143404	0.493886	0.000393331	0.156844	FALSE	TATGAT	TTTTTA	556	578	AAAGACATATTTCCCGCAAAACGGATTATCCGCTTAGGTTAGGGATATTTCTATAACTAAAACTGATTATATCGTTATTTTGATTGACATATCAAATTTTATGTTATATTCTATACTCCAAGGTAAGTATATAATTAAAATGCAGCGGTGTTATAAGCATCATTTTCCAGGGTGCGTTGAGTCCCTGCGTCCTGACAATGGGCGACAAATTACGCGCTTGAATGTGCGGGCCTTATTGTATCAATTTTTCCGGCTCTCTCGAGCCCGTTATTCTCTTAGAAACGAAGTCTATTTTCACCCGACCCGGTATAATCGCTTAAACATATTTGTGATATTTTTCACATACCTTAAAGAGCAATCGCTGTTCAGAAGCGACCGGGAGATTTACATTAAAGGCTCGTTAAACGGTATCCGGCTGAGTCGTACGATACGCCGGGTACACGTTATGCCCTGGGCGACCCCGATCCGCCGTATCGGCGCGGTCCGGTCGAAGGCTAAAAGCGGCGAGGATGATGGTCCGGCGAACGGGACTGAAAGGCGATAGGGCCTGCCCGACTTTTTAGTCCGGTTCGACCAGTTATGATTGGCGCCACCGCACGACAACTTTCCGTCGGGAAAGTAAAGGATTTGAAATTATAAACTTTCTTTCGGAAATAAAAAGAAGGCCTCAAAGAGGAGGATGCTT	d__Bacteria	p__Zixibacteria	c__MSB-5A5	o__GN15	f__FEB-12	g__JAFGNW01	s__JAFGNW01 sp016926795	0.50331	3294075	87.61
FREE096287	6	igr_000293	FREE096287_c183	3057	3306	CO_F	gyrA	DNA gyrase subunit A	C	16	0.439269	0.485582	0.000406664	0.0552381	FALSE	CATAAT	CTGACC	11	33	CCGTATCTTAACTGACCCCGCAAACGACTGTCTCATAATATATTACTGTTCAAAAACAATTTCAGGCCATAATTTAATGAATCAGTTTTAAAACGTCGAAAAACAAATAAATATTTTTCATAACTGATTGATATACAATATATTAAATGCATGCCCCGGCCCCTTTTTTTGTTGCTTTCCGACATAAAAATTGTTAGATTTAAAATCCGTTAAAAGTAAGGAAAACAGCGTAAAATGAAGGATTTTTTTA	d__Bacteria	p__Zixibacteria	c__MSB-5A5	o__GN15	f__FEB-12	g__JAFGNW01	s__JAFGNW01 sp016926795	0.50331	3294075	87.61
FREE096287	7	igr_000434	FREE096287_c23	5580	5867	CO_F	ftsA_1	Cell division protein FtsA	C	16	-0.0627917	0.483334	0.00516663	0.0122322	FALSE	TAGAGC	TTGCCG	216	238	TAATGGGTATATTGAATACCCCCTCGGCCTTTGGGCTTGAGGGGGTATTTTTTTGTCTTATAAGTACTTACCTCAAAATACTAAAATATATAAAGGCCTCAGGGAAAAACTCCGATAAGCTAACATAACGGATGAATTTAGCTGACTTTTCAGGGAGGCAAAATAAGGCTGTGGATTCGATAATTTTTTAAATAATCCGTTAATTGAAAGTCTTTTTTGCCGATAACCTTAGAAGTATTAGAGCTATAGGAAAACGACAAAAATTTTAAAAAAGAAATAGAGTGTTAT	d__Bacteria	p__Zixibacteria	c__MSB-5A5	o__GN15	f__FEB-12	g__JAFGNW01	s__JAFGNW01 sp016926795	0.50331	3294075	87.61
FREE096287	8	igr_000919	FREE096287_c80	2946	3163	CO_R		Trypsin-like peptidase domain protein	C	18	1.35911	0.4706	0.000259998	0.0122322	FALSE	TATACT	TTGCCG	93	117	TATCTCTTAAATCCCCTGTGAATAAAAAAACCGCCTTCGGGCGGTTTTTTTATTTAAATCGATTATAAAAAAAACTTGAATTAAATAAACAGCTTGCCGATTACTATAAAAACAAAGTATACTCATAAGATAATGAAGGGATTGAAGATAGAAAAAACCCGAACCAATACCGCCGTCGTTTGTTATAATTACTTGTCTAAGTTTTTTAAGGAGATGAA	d__Bacteria	p__Zixibacteria	c__MSB-5A5	o__GN15	f__FEB-12	g__JAFGNW01	s__JAFGNW01 sp016926795	0.50331	3294075	87.61
FREE096287	9	igr_000599	FREE096287_c267	3424	3783	CO_R	clpB1	Chaperone protein ClpB 1	B	18	-0.979745	0.459685	0.00651996	0.0110266	TRUE	TAAAGC	TTTCGC	318	342	TCACCCTTCGACTCCGCTCAGGGTGACTTGATAGGGAAATTAAATTAAAAATGTCATGCTGAGCGTAGGCAAACCAGGTCGGGTTCCGAGTGCCGCAAAGCGGAACGAGAAACCCGACATGAAATAAGAAGCTGTAGGTCAAAACCCTTGCGGTTTCGACAGGGCTATGATTTGTAGGTCGAAATGTCGGCATGTTCCTGAGCTAAGCGAAGGAAAGACTTTCGACAAATAAACTTTCTTTACGTCATTCCCGGCTTGACCGGGAATCCAGGAAAGTGTTGAGGACTGGATCCCCGCACGCCCCGGCGCACCTTCGGCTTTCGCGGGGATGACAATAAATGATAAAGCAGGTGATGACAG	d__Bacteria	p__Zixibacteria	c__MSB-5A5	o__GN15	f__FEB-12	g__JAFGNW01	s__JAFGNW01 sp016926795	0.50331	3294075	87.61
FREE096287	10	igr_000706	FREE096287_c30	1428	1584	CO_F	cmk_1	Cytidylate kinase	B	17	0.637003	0.458511	0.00202665	0.00117999	TRUE	TAAGAT	TTGACA	63	86	TCACAAGGCAGGCAGTCTGCCGGCTCACAGAAATACAACCACCGAATTAAACCGGTTTTAAAATTGACAGAGTCCGGTTATTTTGTTAAGATAGAAAAAGCCAATGTATTCAAACGGGATATCTATAAAACTAAAATAGAAAAGCGAGGGTTAGTTT	d__Bacteria	p__Zixibacteria	c__MSB-5A5	o__GN15	f__FEB-12	g__JAFGNW01	s__JAFGNW01 sp016926795	0.50331	3294075	87.61
FREE050553	1	igr_000003	FREE050553_c1	4689	5227	CO_F	surA_1	Chaperone SurA	C	17	0.448336	0.558975	0.000793328	0.017828	FALSE	TATCAT	TTGACA	474	497	CAGGCAAGAATTTCGATTGGTATCTTGCAGGAAAAGAATCGCTTCTATTTTTTATCCGCATCCGAATTAACAGAAAAGAATTCCGCCATCAATTCACTGTTACTTTTACCTGACTTGGTTTCTTTCTTTTCCTCACCTGAGTTTTCCCGTGCAGTTTCAGAGGTGGATGCAGACGGGCTCTGGTTGTCGGTGGAAGTGTTCAAAGCGATCTCCTTCTATAAGAATATTCATTCTGTTGCTATATATTACGGCTTATAATTCCCAAACACTGTTACAAGCTTGTCACATTAATGATTTCAATAACATCCGATAGCTGATACTTGCCACTATGCAAATATTACCAACTACAGTAACTTATCGGTGGGTTCTTCCCCCTCCTCAAGCCTTTAAATAAAAAGGCCTGTAAGAGCTCAAACTTCAATGGTTTTTGCCACTCATTGCCATCTGTCATGTAATATGTTGAAAAACTGGGTTTTGACATCAGGGGATGAGAGTAATATCATAATTCCTCACAATTTAAGTTATCAGGAGATAAGTCT	d__Bacteria	p__Nitrospinota	c__Nitrospinia	o__Nitrospinales	f__Nitrospinaceae	g__LS-NOB	s__LS-NOB sp018653085	0.46938	3178234	86.27
FREE050553	2	igr_000973	FREE050553_c54	11931	12279	CO_F	hndA	NADP-reducing hydrogenase subunit HndA	B	16	1.06149	0.557384	0.000826661	0.00154666	TRUE	TATTAT	TTGATA	299	321	TTCTTGTTTTTGTCCAACCTGCCGCTGATTCTGATACCGTACAGGCAGTGACCTCCCTTTTTGGTTGCCGGCACTTTCGCACTGCCCTCCCCTTTTATCCCCTTAAAACACCCCTGCCCAGAACCCTGAAATTAAGGGTTTTAACCGATCAAAGCCTTTATTAATAAATAGGTTGACAGTAAATCGGTTGAACTTATATACTTCGGCCTCCAATCGGGATTCGGGTAAAAAGAGGTGACTCATAAAAATATAATAGACTCTTATATTTTTCCCCTGAATCCCGCCATTTTCTTGGTAAATTGATAGGCAGTAACATGCTGATATTATTAATTCAGTAAAGGTTTATCCT	d__Bacteria	p__Nitrospinota	c__Nitrospinia	o__Nitrospinales	f__Nitrospinaceae	g__LS-NOB	s__LS-NOB sp018653085	0.46938	3178234	86.27
FREE050553	3	igr_001163	FREE050553_c74	8248	8545	CO_F		Preprotein translocase subunit	B	17	0.355448	0.519107	0.00194665	0.00190665	TRUE	TAAAAG	TTGACA	223	246	CCCCCACTAGGCGTGGGGCCAGTACTGCATTGCCCGTGGAGCAAGCAACACCATCAAGCGCAATACTTTTATATCCCCTCCCTTCATAGGGACTCAAGCCCGATAGTCTGAGGGGTTGGGCAGGGAGGGTTGGCTGACTTCTGTTTTTCGCTATTTCTTGCGCCGAGATAACTCTTTGCCAGCCAACAGAGCCATTGCAAGTTGGCCCCACGCCTAGTGGGGTTTGACAAATGGGGTGGGATTTGATAAAAGCTAAGCCTTTGAATTATCAGAAATTTTACTTTTTAGGAATGCACCC	d__Bacteria	p__Nitrospinota	c__Nitrospinia	o__Nitrospinales	f__Nitrospinaceae	g__LS-NOB	s__LS-NOB sp018653085	0.46938	3178234	86.27
FREE050553	4	igr_000010	FREE050553_c1	24973	25477	CO_F	htrA	Putative serine protease HtrA	C	16	0.0101142	0.509901	0.00049333	0.074729	FALSE	TATTAT	TGGACA	401	423	TTCTTTTTCTCCTGCGCCAAGACAAAAAAAGCAACCCCCTCAATCCCCCTTATCAGGGGGAAGCCGATGGCATAACCTCTTCCTTGGCCTTCATGCCCTGAAAGAGCACAAGATATCTCAAGCCGAGACAACTCCTTGCCAGCAACAAAAACCCATTGCTAGCTGGCCGCACGCCTAGTGCCCCTTAGCAGGGGAGGCAACTCGGCAGAAACTTTTTAAGCCCAGATAACTCCTCACCAGCAATAAAACCCATTACTAGTCGGCCGCACGCCTAGTGCCCCTTAGCAGGGGAGGCAACTCGGCAGAAACTTTTTAAGCCCAGACAACTCCTCACCAGCAATAAAACCCATTACTAGTCGGCCGCACGCCTAGTGCATTAAGAATTTTTAATTTCGCGTTAATGGACATTTAATTTTCAGGTTTTATTATTATCCCATGTAACCTGAAAAGTAATTATCAAACACTCGTGTTTTTAAGAATTTAATAGCATTGGAGAAATTCCATT	d__Bacteria	p__Nitrospinota	c__Nitrospinia	o__Nitrospinales	f__Nitrospinaceae	g__LS-NOB	s__LS-NOB sp018653085	0.46938	3178234	86.27
FREE050553	5	igr_000909	FREE050553_c5	21123	21311	CO_F	cysS	Cysteine--tRNA ligase	B	17	0.0137474	0.473644	0.00133332	0.00719329	TRUE	TACTTT	TTGCCT	154	177	GCGTGGGGCCAGTACTGCATTGCCTGTAGGGCGGACTGAATGCTCAAGCGCAAGTAATACTCTCGCACTTAATGACTCCCCCTGATAAGGGGGATAGAGGGGGTTTGCTTAATTCAGCCGAGACAAACTTTTTAGCCAAAAAAGCTATTGCTCGTTGCCTCCCACGCCAGTGGGTGATACTTTACCCGC	d__Bacteria	p__Nitrospinota	c__Nitrospinia	o__Nitrospinales	f__Nitrospinaceae	g__LS-NOB	s__LS-NOB sp018653085	0.46938	3178234	86.27
FREE050553	6	igr_000526	FREE050553_c25	17421	17530	CO_F		hypothetical protein	C	17	1.08415	0.461561	0.000299998	0.0399002	FALSE	TATAAT	TTGCTT	14	37	CTTCTTTGCGTTTGTTGCTTGGCATTTTGAATACAGGTATAATTTTTTGAGGCGAAAGCCCGCCTGTTAACTATAAATTCAAAAACTTTTCTATATAAGGATTAAATCCT	d__Bacteria	p__Nitrospinota	c__Nitrospinia	o__Nitrospinales	f__Nitrospinaceae	g__LS-NOB	s__LS-NOB sp018653085	0.46938	3178234	86.27
FREE050553	7	igr_001201	FREE050553_c8	9981	10300	CO_F	clpC_1	Negative regulator of genetic competence ClpC/MecB	C	17	-0.221127	0.460467	0.00725995	0.00942256	FALSE	GAGGCC	TGGCCG	65	88	TCTACGTTTTCGGATAGGGAGTGGGCATTTTTAACTCAATTCAGGTTTTAAGTCTTTTCGATTTTTGGCCGATAAAGGACCATATGCCGAGGCCCGGATTTACTGGTTTGGCGGATTGCAGGGTGACAGTATAACCCTATGAAATATAAGGCCTTGGTGCCTGAAGGCCGAGGGAAAATTAATCCTTCCTATAGTTGGTAGCATTTGTTAAGATAATTGAGAAGTTTACCCGATTACAAAACAGGGATATAGCCCCACAGCTTTTACTTGTTGGGCCCCTTATCAGATTATAAATCCGCTATTTTGAGGCAATTTGGATC	d__Bacteria	p__Nitrospinota	c__Nitrospinia	o__Nitrospinales	f__Nitrospinaceae	g__LS-NOB	s__LS-NOB sp018653085	0.46938	3178234	86.27
FREE050553	8	igr_000839	FREE050553_c43	12679	12850	CO_F	btuD_2	Vitamin B12 import ATP-binding protein BtuD	B	18	0.52073	0.460265	0.00202665	0.00395997	TRUE	TATTTT	TTGCAA	39	63	GCCCAGCCTGTCAGACTACACAGTATTAAAAATATTTAATTGCAAACCGCATATCTCTTATGATATTTTTTTTGCATAGAATTTTCCTGCATGGTGATTCACTTCAAGTTTTTCTGCTGGCCCAAAGAGCTAAGAACCCCTTGGAAAGATTACAGTTTTATGGAGAGCCCGG	d__Bacteria	p__Nitrospinota	c__Nitrospinia	o__Nitrospinales	f__Nitrospinaceae	g__LS-NOB	s__LS-NOB sp018653085	0.46938	3178234	86.27
FREE050553	9	igr_000029	FREE050553_c1	76526	76885	CO_F		hypothetical protein	C	18	0.158481	0.459663	0.00130666	0.0206141	FALSE	TAGTAT	TGGCGG	289	313	CCGGTGAGCCACCGGAGGCAGACAGCAAGGGCTCGTTGAGCCGAGAAGATCATTGCTAGCCAGGTACAGCCATTGCCAGTTGGCCCCACGCCTAGTGGCGGTGAGCCACCGGAGGCAGACAGCAAGGGCTCGTTGAGCCGAGAAGATCATTGCTAGCCAGATATAGCCATTGCCAGTTGACCCCACGCCTAGTGGCGGTGAGCCGCCGGAGGCAGACAGCAAGGGCTCGTTGAGCCGAGAAGATCATTGCTAGCCAGATATAGCCATTGCCAGTTGGCCCCACGCCTAGTGGCGGCGAGCCGCCGGAGGCAGGTAGTATCGGTTAGTGAAAAATTATCAAATAAATAGAGACCCCGTTTT	d__Bacteria	p__Nitrospinota	c__Nitrospinia	o__Nitrospinales	f__Nitrospinaceae	g__LS-NOB	s__LS-NOB sp018653085	0.46938	3178234	86.27
FREE050553	10	igr_001321	FREE050553_c96	1188	1406	CO_F	pstS	Phosphate-binding protein PstS	C	18	-0.506407	0.456783	0.00337998	0.0583658	FALSE	TAAATT	TTGTTT	90	114	CAAGTTGTTGGCATCACCTTCAATCTCCTCCAAGATTGAATCCAGAAAAACCGTTGTCCCGGCTTTTTCAAGCTGGGCCAGCGGTTTTTTTTGTTTGTTTTCAAGGGTTTCCCTTAAATTTTATCTCCTAACACAAATCTAACACTGGGCAGTTATAAATCTAATAAAGAGCGGCTAGATTGTCTTTAATAAAAACAGCCATCTTTTAAGGAGCAGGCA	d__Bacteria	p__Nitrospinota	c__Nitrospinia	o__Nitrospinales	f__Nitrospinaceae	g__LS-NOB	s__LS-NOB sp018653085	0.46938	3178234	86.27
animal130897	1	igr_000306	animal130897_c24	8885	9107	CO_R	rpmI	50S ribosomal protein L35	C	16	0.46143	0.608209	0.000206665	0.101096	TRUE	CAGGCT	TTGTTA	90	112	TTTTAGTTTAGTGGTTTAAAAACTTTTAAAGTCCGAAGGAAGAAATTTCTTCGGACTTTTTAATTTGCATTTTTTATATTGAAATTTTATTTGTTAAAAAGTTTTGATATGACAGGCTTTACTTTTTATTCCTTTTATCCTAAAATTTATCTATGATTATTATAAGGTATTGAAGCGGCTTTAAGGTATGCCGCAAAAGCCTCAAAATTTAAGGAGAAACAAA	d__Bacteria	p__Cyanobacteriota	c__Vampirovibrionia	o__Gastranaerophilales	f__RUG14156	g__MGBC122484	s__MGBC122484 sp910578465	0.37088	1811661	88.34
animal130897	2	igr_000326	animal130897_c26	3578	3714	CO_R	clpC	Negative regulator of genetic competence ClpC/MecB	B	16	-0.374102	0.541167	0.00129332	0.00484663	TRUE	TAAACT	TTGAGA	68	90	TTTTACTGCGGGAAACCCCGCAGTTTTTGGATTCAAATATTTGACCAAAAGAATTAGCTTAAATTTATTTGAGAAAAAATTTGTTGGTGATAAACTTAAATTAACGAATTAGTAATCCGATTTTAAGGAAGTTTATA	d__Bacteria	p__Cyanobacteriota	c__Vampirovibrionia	o__Gastranaerophilales	f__RUG14156	g__MGBC122484	s__MGBC122484 sp910578465	0.37088	1811661	88.34
animal130897	3	igr_000587	animal130897_c5	37554	37845	CO_F	radA	DNA repair protein RadA	C	18	0.0951406	0.508828	0.000626662	0.0561328	FALSE	GAAGTT	TAGAAA	201	225	AATTATTCTTTGATTAAAACGGAAGCACTAAGTCCGAAACAGCACACGTTTTTGCGAAACCCGTATCAGGACAAAAAAAAGGAACCGATATCCTCAGTTCCACTGTATTGCCATCACCAGTTAGATATAAATTGCATAAATTGTGTTTCTGTATAGTCTTATACTAGATTATTTTTAGCATTTTAGTAATTATCAAAAAGTTAGAAATTTCTGCAACTAAAGTATGAAGTTATGTAAAATCCTTGTACTGCAAGGGAAACAGGCACAATAAAATTTGTGTTATAATCGGCTT	d__Bacteria	p__Cyanobacteriota	c__Vampirovibrionia	o__Gastranaerophilales	f__RUG14156	g__MGBC122484	s__MGBC122484 sp910578465	0.37088	1811661	88.34
animal130897	4	igr_000649	animal130897_c6	37521	37648	CO_F	fusA	Elongation factor G	B	16	0.163163	0.496515	0.00388664	0.000579996	TRUE	GAGAAT	TTGCCA	54	76	AATAAATATATAAATATAAACAGCCCCGTTAAATACCGCCTTTGGTGAAAGCCCTTGCCATTAAGTATTTTTATGTGAGAATAGAATGTAGATAAGTATTATTCATATAAAAGATAAGGAAAATAAAA	d__Bacteria	p__Cyanobacteriota	c__Vampirovibrionia	o__Gastranaerophilales	f__RUG14156	g__MGBC122484	s__MGBC122484 sp910578465	0.37088	1811661	88.34
animal130897	5	igr_000563	animal130897_c46	5908	6032	CO_F	infB_1	Translation initiation factor IF-2	C	17	1.09209	0.430697	0.00172666	0.00660502	FALSE	TGTACT	TGGCGG	41	64	TTTAAAAAACAACGAAGTTTGATGTGTACAAAAGTCTTTTGTGGCGGGCTTATACGATGGATACTGTACTTAAGATTTTGCTTGTGGTATTGTTTAATTAGTAAAAATATAATAATTGGAGCAAA	d__Bacteria	p__Cyanobacteriota	c__Vampirovibrionia	o__Gastranaerophilales	f__RUG14156	g__MGBC122484	s__MGBC122484 sp910578465	0.37088	1811661	88.34
animal130897	6	igr_000243	animal130897_c2	64614	64795	CO_R		Peptidase family M50	C	16	0.439666	0.426676	0.000506663	0.0601485	FALSE	TGCACT	TTGCTC	51	73	GGGTTTCAGAAAATGTTGCAAGCGGTTATGAAAAATATGAAACGCCCGAAATTGCTCTTACAAAAGAAGAGACTGCACTAAGGGATGAAATTGAGAACAAAACAACATACGCTCTGAAAGCGGATGCAGAGCCTGAAAATATTGCAAAAGCTCTGTCTGACACCTATAAGCCTATTACAATC	d__Bacteria	p__Cyanobacteriota	c__Vampirovibrionia	o__Gastranaerophilales	f__RUG14156	g__MGBC122484	s__MGBC122484 sp910578465	0.37088	1811661	88.34
animal130897	7	igr_000157	animal130897_c16	3135	3404	CO_R		Beta-monoglucosyldiacylglycerol synthase	C	18	-0.668076	0.425561	0.0102133	0.0233925	FALSE	TTTAAT	CCGCCC	105	129	AAACGAAGGAAAAATTGAGCAAAAGTATGACGATATCCTTGATTTAAAAAACGCCGCAGCAAAAAATCTGGAATAGTTTTAATCATAAAATATTTAATTGATAAGCCGCCCTTTGTAATCGGGGCGGTTTTTAATTGCATTCTTGTTTTATCAGGGGCGTGTCCGCATTTTTTTAACTTTTTTTAACGTTTCTATTATTTCTTAGTATTTATGGTAATATATTAATTGTGGAAAATGTGGAAACAATGCATATTTGCACCTGAGGGGGTA	d__Bacteria	p__Cyanobacteriota	c__Vampirovibrionia	o__Gastranaerophilales	f__RUG14156	g__MGBC122484	s__MGBC122484 sp910578465	0.37088	1811661	88.34
animal130897	8	igr_000557	animal130897_c45	7442	7527	CO_R	rpsK	30S ribosomal protein S11	B	16	-0.268553	0.40858	0.00395331	0.0288331	TRUE	GACAGT	CTGAGA	10	32	AAGCTTAAAACTGAGATTTTAAACGCTTTTGCGACAGTATAAATCATTATCAATTATTTTAAAAATAATAAAAGGAAGAAAATATA	d__Bacteria	p__Cyanobacteriota	c__Vampirovibrionia	o__Gastranaerophilales	f__RUG14156	g__MGBC122484	s__MGBC122484 sp910578465	0.37088	1811661	88.34
animal130897	9	igr_000173	animal130897_c17	1567	1689	CO_F		hypothetical protein	C	18	0.930188	0.400174	0.00399331	0.00425104	FALSE	TATATT	CTGCCG	5	29	ATATACTGCCGCAACCTGCACCTTCTTTTTATATTGTATTAAATTTTACAACTTTGCTCTTTTGTTTTATAATGTTACCTATAAGATTAATATAGCTGCAAGATACTGTGAGGGTGTTTGATA	d__Bacteria	p__Cyanobacteriota	c__Vampirovibrionia	o__Gastranaerophilales	f__RUG14156	g__MGBC122484	s__MGBC122484 sp910578465	0.37088	1811661	88.34
animal130897	10	igr_000167	animal130897_c16	19872	19979	CO_R	korB	2-oxoglutarate oxidoreductase subunit KorB	C	18	0.803746	0.379957	0.00265998	0.01036	FALSE	TATAGT	TTGACC	6	30	AATTGCTTGACCGCGCTTCGGGTAAAACCTTATAGTATAAACTTTAAGTGCGGATATAAAAAGCAAAACTTATGACAAAAAAGTAAAAAGAAATAAGAGGATAAATAA	d__Bacteria	p__Cyanobacteriota	c__Vampirovibrionia	o__Gastranaerophilales	f__RUG14156	g__MGBC122484	s__MGBC122484 sp910578465	0.37088	1811661	88.34
FREE086054	1	igr_000996	FREE086054_c2	345731	346081	CO_F		Permease MlaE	B	16	-0.271298	0.622746	0.000153332	0.0114933	TRUE	TATACT	TGGACT	235	257	AAAATCGGGGTCAGAGTAAAATTAAGCTGTTCTCACAAAATTTTACTCTGACCCGAATGGTACCCCCTCCCAGCCTCCCCCTTCATAAGGGGGAGGAGCTAACACTAACCAATCCCCTCCCTTTATGAAGGGGGGTTAGGGTGTGGTAAATGGCCGCTGACGATAGGTTCTGCCCTAAAGCCAGTGCCATTCTGATCTGACCACGTTTTTTACTCTGCCTCCGACTCTTGCTTCGTGGACTTATCCTTTTTGCTTGTTATACTCCTTTTACTCTCCTTGCCAGGAGAGGACTCTGAAGAAACACATCAATCTCCATTACCTGCGTAGAAAAGCCTAATCGGACATGACACG	d__Bacteria	p__Pseudomonadota	c__Gammaproteobacteria	o__Pseudomonadales	f__Oleiphilaceae	g__PZPK01	s__PZPK01 [species 9528]	0.46755	4502118	92.76
FREE086054	2	igr_000728	FREE086054_c16	126742	127019	CO_F		NCBIFAM: TnsA-like heteromeric transposase endonuclease subunit	C	16	0.521039	0.500968	0.00135999	0.0117645	FALSE	TAAAGG	CAGACC	28	50	AATTGGTTACTTTGGGCTATAAATTATGCAGACCTTATTGACCCGCTTACTAAAGGCAACTCAACGGTTGTGGAAGAAACAGAAGGTATGTATTTGGGATCTTGGTAATAAACTAAAACTTGCAAATATCCTAAAATAGGATATTAATTATAAATGTACGATTAACTAGTTCTATTTTTGCAATAAAGCGCATTTACTGGTTTTTTTCGCATTTGTATAAAGTTTTTAAAGCTTTTTCAGGCTTTAGGATCAAACTTCCATCAGTTAAGGAGTTTGAA	d__Bacteria	p__Pseudomonadota	c__Gammaproteobacteria	o__Pseudomonadales	f__Oleiphilaceae	g__PZPK01	s__PZPK01 [species 9528]	0.46755	4502118	92.76
FREE086054	3	igr_000611	FREE086054_c14	131211	131400	CO_F		NCBIFAM: translesion DNA synthesis-associated protein ImuA	C	18	0.844137	0.495511	0.000206665	0.0547905	FALSE	TATACT	TTGCAA	136	160	ATCAAGAGCTAGTCAGCAAGGCGGCACCTATACCAAAAAATCACAAATAAGGCGATTTTTTAAAATCGCTTTTTTCTTGGGCAATTATCCGATTGTAACTGACGCCAAAAATAGAAATCTGGCTTAGATCCAGATCTTGCAATCAAAGAAAAATAAGGCGTATACTGTATATCCATACAGGTATATGCAA	d__Bacteria	p__Pseudomonadota	c__Gammaproteobacteria	o__Pseudomonadales	f__Oleiphilaceae	g__PZPK01	s__PZPK01 [species 9528]	0.46755	4502118	92.76
FREE086054	4	igr_000567	FREE086054_c14	41387	42136	CO_F	btuD_3	Vitamin B12 import ATP-binding protein BtuD	C	16	-0.524571	0.477664	0.00532663	0.0444367	FALSE	TATGAA	TTTTCA	620	642	ATGCAAAAAGCTTATAACAAGGCGCTGCAACCGACAGCCAAAACTGTCACTTGTTTTGCCAAACCCCGCAAAACAAGCGCCATTTTTGTCTGCGGCTGAGCGCGGCGTTCATAGTCTCAACGCCTCCTAAATTTGGGCGTCTTGATTGCGCCTGATTCCTGTCACTCAAATACGTAGCTTCAAACGACGACTTTGCGGACGTCTCTGGCACTAAAGAAGAAAATTCCGATCAAATTTTTCAAGAGGGTCGGCTTTGGGGTAATGTTGTGCCAAAACTTGCCGTTGAAGGTTTAATTTAGTTTGGCCTTATTGTCATACTTCTGCTTGCTAGAAGAATTAAGGCTTTGCTTCAAAAGCGTTCATTTTTGACTGACCCAAAAACAGCTTACTTCAAGAGCAAAGCGATCATTATGAACCGAAAAAAAACTAGCTAACTTCCAACCTTCTTGCTCGCAGTTTTCTGAGGATTTAATAGGTAGCGCTTTGTGCTCGATGCCAGTGGTATTTAGTGCAACCAAAAATGTTCGCTTTCAACAAAAGAGTCATTAATATTCCTGCATTCTTAAAATGATCGCTTTAGTACTCAAAACCCCATATAGAGTACTGTCCCCGTGAGTTCTTTTTCACACCAACCAGTCAAGCTATGAAATAAAATAGTCATCTAAGCTTCATTTCTCTGTCATATTCAAACCTTAGCATTCGATTGTGAACCGCAATACAGCGGTGCCAATTATTGTGAAAGGTAATGAT	d__Bacteria	p__Pseudomonadota	c__Gammaproteobacteria	o__Pseudomonadales	f__Oleiphilaceae	g__PZPK01	s__PZPK01 [species 9528]	0.46755	4502118	92.76
FREE086054	5	igr_000518	FREE086054_c13	99504	99808	CO_R		hypothetical protein	C	16	0.284697	0.473394	0.000759995	0.0298452	FALSE	TAAAAA	TGGAAA	194	216	CCATCATTTCTCTCGCAGATATCTTTTTTCGAGCAAATACCTCAGCCGCATCCATGCGGCTGAATAATTCTGTTTAAGGGGTAATTCCGTTAAAGAACCGATTCCAAGGCTTCACATTTCTGAGTATTGGCTATACTTGAGATTAGCATTAGGAAGTGTGATTTCAGCCTTGCCAAAACAGGTATCTTGTCTGATGGAAATCGGGTGAATCTTAAGTAAAAACCTAATTCTCCCTTTTACAGGCAAATGAAGTAGTAGCGAAGTCGCATAGTTGTCTTAACCAAGCAGATAAGTAAGGTAAAGAA	d__Bacteria	p__Pseudomonadota	c__Gammaproteobacteria	o__Pseudomonadales	f__Oleiphilaceae	g__PZPK01	s__PZPK01 [species 9528]	0.46755	4502118	92.76
FREE086054	6	igr_001561	FREE086054_c7	10115	10464	CO_R		AAA ATPase domain protein	C	17	0.600342	0.471257	0.000673329	0.0159662	FALSE	CATCCT	CGGCGA	247	270	CTTAGTGCCATTCGGGTCAGAGTAAAATTAACCAGATTAACTAATGCCCGCATTTGGTTGAATGCGGGCATTATCGATATTTTTGATCAGCTTTCCTATTTATACGCTACCATTCCGGTTAGTCGGAAAAACGACCAAGACTGTGTAAAAAACGTCACGAGCGAAGGAGAAGCAAGGCGTAATGAAGCGAACAAGCGCAGTTTATATATGATAAACGAGCATTTTGAGCGGAATTTCAATGCTGAATCGGCGAGTGCAGTAGTTTTCACACATCCTGGACCCAAAGCGGACATTCGGTCATGCGAAATATATATCCATTGCAGCGATACAACAGTTTCGAGTAATTAAAT	d__Bacteria	p__Pseudomonadota	c__Gammaproteobacteria	o__Pseudomonadales	f__Oleiphilaceae	g__PZPK01	s__PZPK01 [species 9528]	0.46755	4502118	92.76
FREE086054	7	igr_000946	FREE086054_c2	233556	233843	CO_R	thrS	Threonine--tRNA ligase	C	16	0.0604167	0.459498	0.000919994	0.0475996	FALSE	TATGGT	TATAAA	192	214	TCTCTTAGCAGTAAGTTAAAAAGCCCCTGTTAGATGGGGCTTTTTTTTTGTGAATTTTTACAAATGCTTTTTTAAGGCAGTGTTTGCTGGTTGTTTTGGAAAGATGCTGGTTGTTTTTGCAAGAAATGTAGAGATCATGCAGTCATCACTTCAAATTTTTGGACATTCCGGTATGAATTTGCATGGGGATTGTATAAAATTTCGCGCTTGTTTTTATGGTGTCGAACGATGCTGTACTCTTCTCACGTGATCTCTAGTACGGGTCACCACTGAATTTTGAGGTTTACT	d__Bacteria	p__Pseudomonadota	c__Gammaproteobacteria	o__Pseudomonadales	f__Oleiphilaceae	g__PZPK01	s__PZPK01 [species 9528]	0.46755	4502118	92.76
FREE086054	8	igr_000357	FREE086054_c11	117124	117238	CO_F	fusA	Elongation factor G 1	C	16	0.670026	0.457458	0.000419997	0.0685708	FALSE	TGCGCT	TTGAAA	57	79	GATTAGGGTCACTTTTTTACGTGAACTTATAAATAGTTACTATTTTTCTCATACTCTTTGAAAAATTCCTGTATACTACTGCGCTATTTTCCGCCCTGACTTATTGAGTATAGTA	d__Bacteria	p__Pseudomonadota	c__Gammaproteobacteria	o__Pseudomonadales	f__Oleiphilaceae	g__PZPK01	s__PZPK01 [species 9528]	0.46755	4502118	92.76
FREE086054	9	igr_001084	FREE086054_c22	13916	14184	CO_R	adk	Adenylate kinase	C	17	0.0141109	0.43409	0.00262665	0.0201503	FALSE	TATTTT	CAGCCA	137	160	GTATTTCTTTTCAAGTTGAATCCCTCTTTCGGTAAATCTCACTGGACTTCCACTTAAGGGGTGTTAGACGTATAATGCCGCCTTTTGTTTGGCAGATTTTTAGTGATGGGCAAGGCGTTGTTTAAGGATTCTTCTTTCAGCCAGCCAGGTAGCGTAAGGTTATTTTCAGCCTGTCAGATAGCGTAAGGCTATTCAGCCCCGTAGTGTGACTCACCTACGCCGGTAAAGATTTTTTGCAAGTTATTCAATTATTTGGGAGCAATCCGTTT	d__Bacteria	p__Pseudomonadota	c__Gammaproteobacteria	o__Pseudomonadales	f__Oleiphilaceae	g__PZPK01	s__PZPK01 [species 9528]	0.46755	4502118	92.76
FREE086054	10	igr_001369	FREE086054_c5	21858	22017	CO_F	lon	Lon protease	C	18	0.320592	0.429287	0.00275331	0.016432	FALSE	TATTGT	TTGCCC	79	103	GTCTGGCAAGAATATGAATGGGGGTCGTCAAGATTCCTGAATGAAAGAAGCTGTGAGTTAATGATTCATGGCTTTTTTTTTGCCCGGTTTCCGTAAAGGCTTGTATTGTTGGATCGATACCCCAATATAGAGCTTAGAATTTATTATTGGAGAGGCAGTT	d__Bacteria	p__Pseudomonadota	c__Gammaproteobacteria	o__Pseudomonadales	f__Oleiphilaceae	g__PZPK01	s__PZPK01 [species 9528]	0.46755	4502118	92.76
FREE061390	1	igr_000030	FREE061390_c16	1182	1288	CO_F	recA	Protein RecA	A	16	-0.121301	0.483939	0.00570891	0.000626588	FALSE	TACATT	TTGCTA	32	54	ATTAAGTAGTTTTTACTAATTTAATATTTATATTGCTAATGAGAACAAAATGTGTACATTTAAAAGTATGATTCGATTGTTAAAAAACGTAAAAAAAAAGGCAAAAA	d__Bacteria	p__Pseudomonadota	c__Alphaproteobacteria	o__Pelagibacterales	f__Pelagibacteraceae	g__Pelagibacter	s__Pelagibacter sp902533945	0.2818	869879	69.88
FREE061390	2	igr_000061	FREE061390_c23	3045	3188	CO_F	mraZ	Transcriptional regulator MraZ	C	17	0.304554	0.448763	0.00671842	0.00902196	FALSE	TAATAT	TTGACG	78	101	TCAAAAAAAATAATAAAATCTATAGATTATGTTTCTTATTTGTTCTTAAAAATTTGTATTTTAATTAAATAATATGTATTGACGATAATAAATAAAACCCATAATATCCCATAAAAACCCAAAAATGGGTTATATTTATGAACA	d__Bacteria	p__Pseudomonadota	c__Alphaproteobacteria	o__Pelagibacterales	f__Pelagibacteraceae	g__Pelagibacter	s__Pelagibacter sp902533945	0.2818	869879	69.88
FREE061390	3	igr_000074	FREE061390_c3	51291	51412	CO_F	rpsB	30S ribosomal protein S2	C	16	-0.150422	0.410126	0.00122997	0.214786	FALSE	TAAAAC	TTAATT	23	45	AAAAATGCTTGTGTTTTTATTTATTAATTTGTAAATACCACTGTTTAAAACGCACACAATTAATGGTTAAATACCTCCGGTCCTTAATGGCAGTAATTGTGGTGGATTAACCGGGAAAAAAT	d__Bacteria	p__Pseudomonadota	c__Alphaproteobacteria	o__Pelagibacterales	f__Pelagibacteraceae	g__Pelagibacter	s__Pelagibacter sp902533945	0.2818	869879	69.88
FREE061390	4	igr_000022	FREE061390_c12	9736	9820	CO_R	leuA	2-isopropylmalate synthase	C	16	0.176361	0.393171	0.00445574	0.0411577	FALSE	TATTAT	TTGCAA	34	56	ATTTAGTTAATTTTAGATTAATTTTTCTAATTAATTGCAATCTCTATTATAGATTGTATTATGCCCAAGCTATATTTTTATAAAA	d__Bacteria	p__Pseudomonadota	c__Alphaproteobacteria	o__Pelagibacterales	f__Pelagibacteraceae	g__Pelagibacter	s__Pelagibacter sp902533945	0.2818	869879	69.88
FREE061390	5	igr_000104	FREE061390_c8	22231	22315	CO_F	btuD_2	Vitamin B12 import ATP-binding protein BtuD	C	16	-0.0439278	0.38972	0.00128799	0.214786	FALSE	CAGCAT	TTAATT	57	79	TTCTAGTTTAATAAATTATTTTACCTGGCAATTTAAAATTGCCAGGTAATTTTTCAATTAATTTTGATTTATAAAAACGCAGCAT	d__Bacteria	p__Pseudomonadota	c__Alphaproteobacteria	o__Pelagibacterales	f__Pelagibacteraceae	g__Pelagibacter	s__Pelagibacter sp902533945	0.2818	869879	69.88
FREE061390	6	igr_000077	FREE061390_c36	1396	1764	CO_R	prfB	Peptide chain release factor RF2	C	18	0.0366129	0.38525	0.00749585	0.0684322	FALSE	AATGTT	AAGAAG	316	340	TGCAAGAAGAATATACAAAAATAAAATTAGATATTGAAAAGATAAACTTTAGGATTAAGGAGTATCTTTGAAAAAAATAAAATTCAAAAAAAATTAGAAGATAATAATAAAAAAATAGCTGATCCAGATTTTTGGAAAAATAACCAAGAAGCAAAAAAAATTTTAAAACAAAAAAAATCTCAGCAAAACTTAATCGACTCATATGAAAACTCAGTAAAAAAAATTGAAGAGATAAATGAATTATTTAATTTAGCATTAGAAGAAAATAACAAACAAGTTGTTGATGATTTAATAATAGGGGCAGAACATCTAAAAAAAGAAGCTAAACAAAATGAGATAAAATGTTTTTTATCTGGTGAAAGTGACATT	d__Bacteria	p__Pseudomonadota	c__Alphaproteobacteria	o__Pelagibacterales	f__Pelagibacteraceae	g__Pelagibacter	s__Pelagibacter sp902533945	0.2818	869879	69.88
animal079717	1	igr_000743	animal079717_c3	107644	107910	CO_F	dnaK	molecular chaperone DnaK	C	18	0.230688	0.597756	0.000773328	0.0403548	TRUE	TATAAT	TTTCCA	171	195	AGAATTTGAGTTTTTAAGTTTTTGAGTTTTTGAGTTTTTAAGTTTTTAAGTTCTGAACTCATTAACTCATTAACTCACCAACTTACTAACTCATCAACTTAAACGAGCCACCCAAAGTGGCTCGTTTTTTTATGCTTCTCACTGACACAATGTCATATTTTCAATTTGGATTTTCCATTTTGGCACACCATTTGTTATAATTAAGGCAGACTGCGAAAACTACAGTCATATACTCCTACGATTATTAACAAATAAAATTATATAAAA	d__Bacteria	p__Bacteroidota	c__Bacteroidia	o__Bacteroidales	f__Bacteroidaceae	g__Prevotella	s__Prevotella [species 0674]	0.45913	3908063	84.26
animal079717	2	igr_000469	animal079717_c2	130558	130712	CO_F		ABC transporter ATP-binding protein	C	16	0.632628	0.527202	0.000793328	0.0280058	TRUE	AACAAT	TTGTTA	28	50	ACTTTAGGCTTTAGACCTTAGACTTTAGTTGTTAGGATTGAGATTGTTGAAACAATTCTCTTCGTAGGCGCAGCAATCGTCCCTTTCGACTCACCCCTCACCACGTCGGTAATGTCCAAACTCCCAAACTCCTACACTCCCAAACTCCCAAACAA	d__Bacteria	p__Bacteroidota	c__Bacteroidia	o__Bacteroidales	f__Bacteroidaceae	g__Prevotella	s__Prevotella [species 0674]	0.45913	3908063	84.26
animal079717	3	igr_000028	animal079717_c1	81911	82463	CO_F		ATPase family associated with various cellular activities (AAA)	B	17	0.763795	0.52253	0.000379997	0.00496663	TRUE	TATGGG	TTGGCC	367	390	ATAGTCAGATATATTTGTGGGAGCGCGGGCGTCCTCGCCTGCATCGATGTTTCTATTATTGCAGACGAGGACACCCGCGCTCCCATGTTCCACAGAATTAGCCCATGACGAAAAGTCTTCCCATACGATGCCTCACCGTCCTTGTCGGTCTGTTCACCCTCACTGCTGGCGGTATGGTTTATATGCTATACAGGTCGCACTCGTTACTGATCTTTCATATAGCCGATCGATTGGGTCTTTCAGCATGGATAACTCATCTGCGCCATAGCGCCCCTGTGCTTAATGTGCCGGAATGGGTGATATATAGTTTGCCGGGAGGACTATGGGCTACTGCCTACATCTTAATCATTGAGGCCATCACCCAACCTTGGCCACCGAGGAAACGTATGCTATGGGCAAGTTCCATTCCCCTATGTGGCATCATCTCCGAACTGCTACAAGGAATTGGCTGTCTCCCAGGCACTTTCGACATCATCGATGTCTTCTGCTATGGAGTACCATTGGGATTATTGATCATTAATAATAGAAATGTAGTGAAAGGGGAGTTAAATAA	d__Bacteria	p__Bacteroidota	c__Bacteroidia	o__Bacteroidales	f__Bacteroidaceae	g__Prevotella	s__Prevotella [species 0674]	0.45913	3908063	84.26
animal079717	4	igr_000020	animal079717_c1	61785	62024	CO_F		nucleotide exchange factor GrpE	A	17	0.0404683	0.518194	0.00370664	0.000399997	FALSE	TAACTT	TTGTTA	14	37	TTGTTAGTTTTTAGTTGTTAGTTGTTAGTCAAGTAAATAACTTGTCAACTCGTCAACTTTTGATAAATACATACGCCAAAATAGCAGAAATTCATAAAAGCTTGCCCAACAAAATCAGTTTGGCAAGCTTTTTGCTGTAAAAGTTTGAAAAAGAGTTAATGGGTACAAATTTTATTGAAGAGTTTGAATTCCTGAACTCAAAAACTCAAAAACTTATAAAACTCAAAAACTTATTATATA	d__Bacteria	p__Bacteroidota	c__Bacteroidia	o__Bacteroidales	f__Bacteroidaceae	g__Prevotella	s__Prevotella [species 0674]	0.45913	3908063	84.26
animal079717	5	igr_001401	animal079717_c8	58817	59111	CO_F		nucleoside phosphorylase	C	17	0.564895	0.512372	0.000586663	0.0224673	FALSE	CACGCC	TTGCTT	185	208	GGTATGCAATTGAAGATTGAAAATTGAAGATTGAAAATTACACCGCCATCAACTTCTAACTCCCAACTTCTAACTATTACACCCCATTATCCCAAAATCCCGAATCTACCAAAGAGGGTAGGTCCAACAACTAAAGTCTAAGGTCTAAAGCCTAAAGTCTATTCTCTCACCCCTCAATAATCTCGTTGCTTAAAAAATCCTAAAAAAACACGCCATTCACATCATTTGTCAATATTATTGCCTATATTTGTATTTTCTGAAAAACATCAACCTGTTAAACTAAAAATATTGAGAA	d__Bacteria	p__Bacteroidota	c__Bacteroidia	o__Bacteroidales	f__Bacteroidaceae	g__Prevotella	s__Prevotella [species 0674]	0.45913	3908063	84.26
animal079717	6	igr_000949	animal079717_c4	102894	103155	CO_F		valine--tRNA ligase	C	16	0.0432559	0.506257	0.00104666	0.0480506	FALSE	TACAGT	TTGCTA	61	83	TAGAGGTATATTACTGTAAATAGATGAAATGGAGCCTTTATACAAACAATAATATAGTTCATTGCTAAGTCATGTACTCTCTTTACAGTTTTAAAGTAAGGGGCAGACCAATAGTGAACGACTTATTCTTATAGAACAGGAAAAAGTTCAACAGCAAATAATTGTATACAGATAATAAGATTATCGAAAGGAAAGGGAAAATTTTTCTATTTAGGGAAAAAAGTGTAATTTTGCACCCAAAATAGAGAAAACTACATAAATA	d__Bacteria	p__Bacteroidota	c__Bacteroidia	o__Bacteroidales	f__Bacteroidaceae	g__Prevotella	s__Prevotella [species 0674]	0.45913	3908063	84.26
animal079717	7	igr_001352	animal079717_c76	4614	5181	CO_F	srmB	ATP-dependent RNA helicase SrmB	C	16	0.0760717	0.503483	0.00143999	0.0252404	FALSE	TATTTT	TTGCAA	304	326	TTACCCCTATAAGACTGCCCCTTCCACCACAGCGCAACCACGATTTTCACACAACCCATCTTACTGCGTTCTACCGCTTTTTACGGCATACTACCTCACTTTACCGCTTTCTACCGATTAGGGGACCGTTATCCGATATTTGAACTGATAACGATCGGCAAAAGGTCGGATACGGAAGGTTTAGCATGGTTTCCGCACATGTAAAATTGAGTGAAAGTAGTATTGGCATTTATTATGAAATAATGTAACCAGCTTGGCTATAGTACTATGCTACGAGTTCGTCTATTGGGAGTCAATAATATTATTGCAAAGTAAAAATAATTGTGTATTTTTGCATTGTGAAAAAAGCGGAATGGTTATGACTTAGTATGTTGAAATAACAGAGGAATAGATAACTTTAAGTGCTTGTTCTCCTTGGAAAATGACTGGTAATCATATATGGATGAGAATAAGAAACGTCAGGTTCACGCATTGGCGTGAAATCTTCTTTCCTTATTTACCCAAAGGTAATTACCAGTCATCTATCCAAGAAATAAGGATTAATAAACGATAATTACATACCTTTTTT	d__Bacteria	p__Bacteroidota	c__Bacteroidia	o__Bacteroidales	f__Bacteroidaceae	g__Prevotella	s__Prevotella [species 0674]	0.45913	3908063	84.26
animal079717	8	igr_000645	animal079717_c27	16573	16800	CO_F	pheT	phenylalanine--tRNA ligase subunit beta	A	17	-0.111089	0.500207	0.00370664	0.000693329	FALSE	TAACTT	TTGCTA	164	187	ACTCCAGAAGAAATAAGCAATATCAACATAGGGACACAGAGATACAAAGAAAAATTCCGTATCTCTGTGTCTCTGCATTGAAACTCATAACCAAACTCCTAAACTCCTAAACTCCCAAACTCCTAAACTCCCAAACTTCTAAATTCATAAACTCAAATAGAAATTTGCTAAGTTTACGAAAAATGCGTAACTTTGCACGATTTTTGTGAAATAACCAACAAAGTAACG	d__Bacteria	p__Bacteroidota	c__Bacteroidia	o__Bacteroidales	f__Bacteroidaceae	g__Prevotella	s__Prevotella [species 0674]	0.45913	3908063	84.26
animal079717	9	igr_001415	animal079717_c80	8383	8707	CO_F	ispF	2-C-methyl-D-erythritol 2%2C4-cyclodiphosphate synthase	C	17	-0.0317105	0.498202	0.00219332	0.0215411	FALSE	TACTTT	TTGTCA	134	157	GGGGGTAGACTCTAGGCTTTAGACCTTAGACTTTAGTCGTTCTTAGTGGTAAGGGGTGAGAGACGTTATTAGTTAGGAGTTAGAAGTTGCTAGTTGTTAGTTGTTAGATTCCAATTATCAAACATTTCGTCAACTTGTCAACTCGTCAACTATAAAATACTTTAGTTGTTAGATTCGATATGTCGAAATAATGAAATCTCAAATCTCAACCCTCAAATCTCAAATCAACACAACATTTGTCCCTTAAACTACTCTTTTAACTTCATTTTAACTACCCTTTAACTACTGGGCGTATGCGATACGCCCCTACAATTTTCAATTTTAT	d__Bacteria	p__Bacteroidota	c__Bacteroidia	o__Bacteroidales	f__Bacteroidaceae	g__Prevotella	s__Prevotella [species 0674]	0.45913	3908063	84.26
animal079717	10	igr_000936	animal079717_c4	69005	69588	CO_F	htpG	molecular chaperone HtpG	C	16	-0.262697	0.495865	0.00194665	0.0394454	FALSE	CAGGAT	TATACA	467	489	GAGTTGAGATTGGAGGTTTGAGAGTTGAGGTTTATCTCATCTCTTTCCTCTCGCCTCACCCCATAAGATCTAACATCTCCTGAATACAAAAGACCCCGGCACATAGTATCACTACAAATGCCGGGGCTAACCTTTTAAAAAAACTACCTATTGAATGAATTTTATATATCTCGCCATTGGGCGATAGATATTATTCTACGATAAAGGCAAATGATTATTTGTCTTGACTTTTTTGAAATGACAATCTCCTTCTATAGTTTTTAATGGTATCAGCGCACCCAATTAGGAAAGGGGTGCTGTTGAATCATAAAAAAGAGTGTTTATCATTGCCGTTTACGGCCTTTTCATTGCCTTAAAATACCGATTCTACGATATCTCTTTGCAAAGGTAATAAAAAAAACGATACGCACCACTTTTTTTGACTAAAAAATCAAGAATTATAGTTTTTTTATGTTTTTTTGAGATTTTATACAGAGGCGTTTTTTGATGCAGGATGAATCAAAATGGCGAGAAAACAGCACGACTCCCTTTTGGCACACAATTTGCAGATGAGAAGTGGAAATTTAACAAAACAACATATTATC	d__Bacteria	p__Bacteroidota	c__Bacteroidia	o__Bacteroidales	f__Bacteroidaceae	g__Prevotella	s__Prevotella [species 0674]	0.45913	3908063	84.26
FREE026562	1	igr_000880	FREE026562_c214	2535	2618	CO_F		Putative zinc metalloprotease	C	16	0.714946	0.518517	0.000219999	0.18362	TRUE	TAAGGG	TTTTTA	2	24	TTTTTTTACGTCCCGGACGACTGATAAGGGTTCGATGTATATTTGGTATCATTCATTATTTAATAATTTAAAGCTTCCGCCTGC	d__Bacteria	p__Bacteroidota	c__Bacteroidia	o__Chitinophagales	f__Chitinophagaceae	g__Puia	s__Puia [species 7619]	0.51329	5650441	91.39
FREE026562	2	igr_001884	FREE026562_c91	2542	2845	CO_F	lnrL_1	Linearmycin resistance ATP-binding protein LnrL	C	17	0.00759688	0.469958	0.00178665	0.0252404	FALSE	CACCCT	TGGCCA	182	205	TCTTCGCATGACAATTCCCACCCGGGCCAGGGTTTCCCCATTTTGTGCGGTCTGGTTCCCTCCATTCCCGCCCGGTCCACAGGTCCTCACTCCGCCCAGTCTCCATATCCGCATTTCCCCATAGTAGTTGAACTTTTTACAACACATTGATTTTCAAATATCTGCAAAAAGTTCAACCTTAATGGCCATTTGCGTTACTCGTGCGCACCCTCATTTACCCCGGATTCCGTACCAAGACCCGGACCCGACAAAAATGATCACCCGGCTCCCCGCGGCTTGACCCGAATTTGGTAACTTGCCATTC	d__Bacteria	p__Bacteroidota	c__Bacteroidia	o__Chitinophagales	f__Chitinophagaceae	g__Puia	s__Puia [species 7619]	0.51329	5650441	91.39
FREE026562	3	igr_000906	FREE026562_c217	30559	30864	CO_R	hflX	GTPase HflX	C	17	0.628375	0.468113	0.000126666	0.0821529	FALSE	TACGCT	TTTCTA	209	232	GGAGCGCGGGTTAAGGGCTCTCGCCGCTTGCGCGGGTTCGTTCTCTTTCGGGCTCGCACGGCCGGTTCCGGGCCGCGGCGAATTACTGGTGAGTTTGTATCCCACCCCCGGTACAGTTCAGCCATGATTCGGCCTTTGTCAGCCCCGATGCTTGTGCCTGACCCTTTGCCAGAACGCTCGTTCGCTGCGTCGTTTACCCGGACTTCAGCTTTCTATCTCGTTTGCTCCAGTATACGCTGCAATGCCCAATTTTCTACTCCGGGTGGTCCGATCTATGCTTACCTTTGCTCTCCAAATTGAAATCGT	d__Bacteria	p__Bacteroidota	c__Bacteroidia	o__Chitinophagales	f__Chitinophagaceae	g__Puia	s__Puia [species 7619]	0.51329	5650441	91.39
FREE026562	4	igr_001485	FREE026562_c36	20556	20714	CO_F	ffh	Signal recognition particle protein	C	17	0.783369	0.467736	0.000653329	0.0261631	FALSE	TAACGT	TTGCAA	52	75	TCTAAACTGGAAAAATTGAAATAAAAATATACTCCACCATTTTATTGTAAATTTGCAATTCCTTAAGAGTGAATATAACGTATGGTTATGTTCACTTTTGTTTTTTAGGGCCGGGGAGGGCCGGTTGCGCAGACTATTAATCGTTAAATAGAAGATATT	d__Bacteria	p__Bacteroidota	c__Bacteroidia	o__Chitinophagales	f__Chitinophagaceae	g__Puia	s__Puia [species 7619]	0.51329	5650441	91.39
FREE026562	5	igr_001105	FREE026562_c249	13032	13483	CO_R	rpoC	DNA-directed RNA polymerase subunit beta'	C	16	-0.488971	0.461261	0.00884661	0.0173629	FALSE	TTCAAT	CAGACC	388	410	TTTTATTTCCCAGATAAAAATGTAACTTTGGGGTGGATAAGACAGGCGGAGAAGCCGAACAGCCGTAAGGCAGGTGTCTCAACTGAACAGTCTTATCTTAATGTAATTGAATAAGACAGGATAAACTTCAGGTCAGCCGAAAGACAGGACTTTTATCTGGTCAATCTTAATAGAAGCCGCAGAAATGCGGCTTTTTTTGTTGAACCATACGTGCATTCCGGGTGTTATTACCCGGTGAGGGCAAATTATCGGTCTTTTTCTATCTTTTCCATAACTAATAATGTTTCAAATCAGGGGATAACCAAGATTGGGAAAAACACGTTTTTTCTGATTAAATCCGTACCTTTGCCCTCCTTAATTTAGGTATATTGGCCTTCAGGAATGGGGCCAGACCTCATAAATTATTGGTTTTCAATTGGGTATCACCAAGAAAAAAAACTTCATATTGCAAT	d__Bacteria	p__Bacteroidota	c__Bacteroidia	o__Chitinophagales	f__Chitinophagaceae	g__Puia	s__Puia [species 7619]	0.51329	5650441	91.39
FREE026562	6	igr_001601	FREE026562_c5	7068	7349	CO_R		hypothetical protein	C	18	0.191087	0.441854	0.000499997	0.0725343	FALSE	TGTAAT	GTCAAA	200	224	GGCTGCGACCGCAACGGCCCATCATTCCGTAAAAACCCTTTTATCCGGTAATCGTGATTCCCCAAATTCACAGTTTGTGGAAAAAGGAGGACGGTTCAACATTCCCTGAAGCCAAAAAAGCCGGGGAATGATCTTTGCATCGGAAGATCATCTCCCATTGTATTTTCTCCTTTGAAACCCCATTATCTACTATTGAAGCTGTCAAATTTTAATTTTCAATCCGCTGTAATCCAATTATGGCGAATAACCCTTAATAATACAACCAACTAAAATTGTTCTTTT	d__Bacteria	p__Bacteroidota	c__Bacteroidia	o__Chitinophagales	f__Chitinophagaceae	g__Puia	s__Puia [species 7619]	0.51329	5650441	91.39
FREE026562	7	igr_001540	FREE026562_c43	19728	20423	CO_R	ileS	Isoleucine--tRNA ligase	C	17	-0.0405102	0.439968	0.00344664	0.0371682	FALSE	TATACC	TTGCAA	410	433	AAGAATGAAAACGGCTGAAAAGAGCTGAAAACACAAACCCTCCCGGCACGTGCCGGGAGGGCTCTTTTTCTATCCGGGGTAAAAAGGTGGCCTTTCAGGAAACCGATTTTACATGAGTTGGTCATTCAGGATTGGAACGAAATGGTCATTCAGGATTGGAAACTTGGTCATCCAAGGATTGGAGTAAATTTGGTCTGGTGGTGCTTTGCTTGCTTCAGGTTCTTCTAAAGGTAAATCAGAGATTAAAAACGGGTGGTGACGGATCCCATATGGATAAGATAAAACTAAAAAAATAGGGTAAAATCATCAGGTAGGTTTACGACGGAGAGAGAAAAGGAAGGGGAGTAGGAATACCCCCCTTTTTAACCCCTAAACCCTAAACCGTAGAAAGAGTTTTTCCGAGAAGAAGCTTGCAAACTATTGATTTACAAGCTATACCGTCCTTGGAAATCGAAATGTCTTTATTTATATGAGCTTCAGGATGTTGTCATCCCCGTGTATTTCAAACTTCTTGATACGTTATCCATAAATTATGCCAAAGCGCCGTTATGTGGATAACTACGGGGCATTTTTCCGCCTGCAGGATTCTGCTTTTGCAGAACCTTAACATTTTGGCTCCCTGGCGCTCCCGCCCATACTGCTGGCTGTTCTTACCTGGAATTCCGTACCTTTGCACCCCTTTATAACGGATAATAT	d__Bacteria	p__Bacteroidota	c__Bacteroidia	o__Chitinophagales	f__Chitinophagaceae	g__Puia	s__Puia [species 7619]	0.51329	5650441	91.39
FREE026562	8	igr_001297	FREE026562_c281	16178	16430	CO_R	rpoB	DNA-directed RNA polymerase subunit beta	B	18	-0.565334	0.428183	0.00339998	0.0169466	TRUE	GATCAT	TTTCCC	86	110	ACGCTGTAAATAAGGAATTTCAAAACCCCGGCAACGAACCGGGGTTTTGTTGATTTTTGCTATTTATTCCGTAACTTTGCCCTCCGTTTCCCTGGCTAATTTACGGTTGAGATCATGTTTTAATTATAAACTGTTGAGGATCAATGTGTCCCACAGTTTCAAGGCGTTAGACAATTTTGGAGTCAGAACGATTATTGAGTGACGATAGGTGAATGGTAATTAGCTTTCATTATTAAAACCGGTTTTAAACAAT	d__Bacteria	p__Bacteroidota	c__Bacteroidia	o__Chitinophagales	f__Chitinophagaceae	g__Puia	s__Puia [species 7619]	0.51329	5650441	91.39
FREE026562	9	igr_000392	FREE026562_c156	2802	3053	CO_R	fusA_1	Elongation factor G	C	18	0.0389972	0.427039	0.00305998	0.0201503	FALSE	TAAACG	CGGCAG	199	223	ATTTACAGACTTGGCTTACCATATTACGAACCCTGCGTATGACGCAGGGTTTTTGTGTTAAAATGCATTTTGCATGAAAAATTTAGTTACCTTTGCGCACCAAATTAAAAGGAGGGTAGTGGCCGATGGAAAAGCAAAATCAGGAGGCCGTTCAGGGCAGATGCGAAAGAGGATCGGGTGAAAAGTTATAGGCAACTGGCGGCAGATCAGGGCAATAAAAAATTAAACGGTTTAACTTCTTAATAAACAACA	d__Bacteria	p__Bacteroidota	c__Bacteroidia	o__Chitinophagales	f__Chitinophagaceae	g__Puia	s__Puia [species 7619]	0.51329	5650441	91.39
FREE026562	10	igr_001614	FREE026562_c53	3061	3304	CO_R	bamD	Outer membrane protein assembly factor BamD	C	17	-0.0920558	0.426767	0.00241998	0.0303045	FALSE	TAAAGA	TTGCCG	185	208	TAACTCGTTCATTATCAATCAATAAGGATAAAACCCCCGGTAATTCCGGGGGTTTTTTTGTGCGCGGCATCCTGAGCTCCCGCACGGGCCGGTACTCTGCCGCTCCGCCTCGCCGCACGGCGTAATGTCCTTTTATCTAATCCTTAACGAGCATTTTTTGGGTTAAACAGGATTTCCTTCCATATTTGCCGCAAACTCGGCACCGCCATAAAGACATTGCGTTTTCGACTTAAAAACCTTAATT	d__Bacteria	p__Bacteroidota	c__Bacteroidia	o__Chitinophagales	f__Chitinophagaceae	g__Puia	s__Puia [species 7619]	0.51329	5650441	91.39
FREE059627	1	igr_000068	FREE059627_c23	31659	32025	CO_F	topA	DNA topoisomerase 1	C	17	0.612524	0.452928	0.000219999	0.0742905	FALSE	TATACA	TTTCTA	173	196	ACGGCAAAGTTCCCTTCTGGAACCAGAAAGAGACTGATTTCGGATAGAAATCAGCCTCTTACCGGTTTATTGCGCCCCGGATGCAGGGCTTTGGCCGTACAACAATCATCATTTTGTAAGGATTGAGCGCTTAACCATAGGAAAGCGCCGAAGGTTATACAACTTCAGGTTATTTTCTATGGCCGTAACAGCTGCTTATACAATCAGTGGTTACAAGGACCGCTTCCACCCGGCGTTGACAGCGAGCGGCGGCGGGGGTCAGTGTCCCGCCCCGTTTGCCGGACCGGCCCAACCCCCAACCTTGCAGATCGTCCCAGCAACCCCAGATAAGCCCCTCTTCACCCCGAAATTAGGTTCCTGTTCCTAA	d__Bacteria	p__Pseudomonadota	c__Alphaproteobacteria	o__Micropepsales	f__Micropepsaceae	g__Rhizomicrobium	s__Rhizomicrobium [species 0496]	0.62292	4146881	91.52
FREE059627	2	igr_001507	FREE059627_c50	618985	619333	CO_F	murB_2	UDP-N-acetylenolpyruvoylglucosamine reductase	C	17	-0.622207	0.439228	0.00661996	0.043078	FALSE	GAGCGT	TGGAAA	132	155	AAGAGAGGGTGAGCTGCGTTGGCTGAATTCGTTCCGTATAGAGTCCTGGGCCTCTGAGTGCGTGTTTCCCGAAGCTGCAGAGGATCTATTGGGCCTTGATGAAACGTTCCGGGAAGCTTTTGTTCTCGGTCATGGAAACAACGTAATTCTGTCCAGAGCGTCTTATGGGAAATCCACGAAATTCATCAGCATGTCCCGCTTCGATTCAGAGATCGAATTTCACGGGACTCGAACCCGAGTCGGAGCTGGAGCTTCGCTAAGACGCCTGTGTATCGCTGCGGCGTCACGGGGACTTGGCGGGTTGGAGCGCCTTTGGGATATTCCTTCTTCGGTAGGTGGTGCCATCTAT	d__Bacteria	p__Pseudomonadota	c__Alphaproteobacteria	o__Micropepsales	f__Micropepsaceae	g__Rhizomicrobium	s__Rhizomicrobium [species 0496]	0.62292	4146881	91.52
FREE059627	3	igr_000031	FREE059627_c15	47729	48044	CO_F	cmk	Cytidylate kinase	C	18	0.244263	0.435339	0.00123333	0.0325977	FALSE	AATTTT	TTGATT	80	104	TGGCGATCGACAACCAAATGTCCAATGCGTGGGCGCAAGCCGCTGCCGATCTCGGAATACGGGTGATTGCTCCATTCAGTTTGATTGCAGGCGATGAGGAATTGAATTTTGAAGCATTTGTTCCAGACTTCGGTAGCGCAGAGGGCGCGGTAGTTATGTCCGAAATCAGCGAACGAAAGCTGGATCGCTGGTTCTCGATTTTGTATCCGTCTTATCGGCAGTATGATCGAGCGCATTTCATAGAAACGCTCGACGACTGGGGGTGGTTCGGGGCAGGCAAACCTCCGGATTGGTTTACGGGCGGGAGCTATACATC	d__Bacteria	p__Pseudomonadota	c__Alphaproteobacteria	o__Micropepsales	f__Micropepsaceae	g__Rhizomicrobium	s__Rhizomicrobium [species 0496]	0.62292	4146881	91.52
FREE059627	4	igr_001607	FREE059627_c9	247767	247975	CO_R	rpsM	30S ribosomal protein S13	C	16	1.86306	0.415125	6.66662e-05	0.0201503	FALSE	TATAAT	TTGACG	39	61	GCCTCTGGCCCATGTGCGACAATAAATCCCAGCCGGGAGTTGACGGCAGGGGGTCACTTCCTATAATCCGCGCCCTCGCGACAGTTTTCCTGTCATTTCGGTGGTTTAGGGGCGTTTTAAAGGCCGCCCGGGCTCCGGTTTGGCCGATTTCTGGACGGACATTATTTTTTTAACTCGTTCAATGGCTTAACCGCCCTCGGAGACACTCA	d__Bacteria	p__Pseudomonadota	c__Alphaproteobacteria	o__Micropepsales	f__Micropepsaceae	g__Rhizomicrobium	s__Rhizomicrobium [species 0496]	0.62292	4146881	91.52
FREE059627	5	igr_001436	FREE059627_c50	465637	466003	CO_F	ccmA	Cytochrome c biogenesis ATP-binding export protein CcmA	C	17	-0.423373	0.404386	0.0096066	0.0289259	FALSE	GATAAC	TTGACC	300	323	GTGGACGGCCGTACAGTGAACCACGACGAACATCTTGTCGCTTTGCGTCAACTGATCGAGCGGTGGTGTGACGAACGTAAGCTCGGTGCGCTGTCACTATTGCTGCCTGGCTATCTATCGTTGAATGGCTTGACAGACGGTTGGGCTAATCTTTACGGCGCATTGAAAGCAACTCGCGCTTTGGGACACGAAGCGTTCAGTGGGTCCGACTGGAGTCTGTTGAACGATCTCATCCATTGGACGGAGCAGATCGTCTATCGGAGATAACAACACCTGCAATTCACCTCTCTATGGCCGGGCTTGACCCGGCCATCCAGGGTTCCGATAACGACGCCTGAACCCCTGGATAGGCGGCTCAGGGCCGCCC	d__Bacteria	p__Pseudomonadota	c__Alphaproteobacteria	o__Micropepsales	f__Micropepsaceae	g__Rhizomicrobium	s__Rhizomicrobium [species 0496]	0.62292	4146881	91.52
FREE059627	6	igr_001459	FREE059627_c50	519341	519467	CO_F	ftsH	ATP-dependent zinc metalloprotease FtsH	C	17	1.15694	0.402829	0.000539996	0.0257019	FALSE	TAACGT	TTGCAG	16	39	CTTTCGCTTTGCTGTGTTGCAGCAGCGGTCCAAAACTCTTAACGTTTTGATGTCTGGCAATGGGCTAAAATCATCCTATCTATTGGGGTGGTTGGATTCCGCTCCTGCGACCAGAAAAGGACGCCCC	d__Bacteria	p__Pseudomonadota	c__Alphaproteobacteria	o__Micropepsales	f__Micropepsaceae	g__Rhizomicrobium	s__Rhizomicrobium [species 0496]	0.62292	4146881	91.52
FREE059627	7	igr_000049	FREE059627_c17	3546	3713	CO_F	rpoB	DNA-directed RNA polymerase subunit beta	C	17	0.372481	0.384603	0.00317998	0.017828	FALSE	TATTTC	TTGAAA	17	40	CTAGGAGGCTCAGCGGGTTGAAAAGCCGCATGGGCGTACATATTTCGTTCACCCACCCCCCATCGGCGAACCGCTCGCCGATGGGTGCGGTGGCTTTTGCCATTGGTTTGAAACTGCTGGTTCCCACCCCGGGCAAACACGGCTTGTTGCCGTAAAGGACTTATTCGA	d__Bacteria	p__Pseudomonadota	c__Alphaproteobacteria	o__Micropepsales	f__Micropepsaceae	g__Rhizomicrobium	s__Rhizomicrobium [species 0496]	0.62292	4146881	91.52
FREE059627	8	igr_001521	FREE059627_c9	15359	15662	CO_R		hypothetical protein	C	18	-0.55692	0.37988	0.00827328	0.031681	FALSE	AAGGAT	TTGCAA	94	118	ACCAACTTCTGTGCAAAGCCTGCCGGTTTGTTGATCCTGCTGCCCACCTATTGTGCAGCGCGGGAGAAAATATCATTTATCTTTCAAGTAGCTATTGCAACGCAGCAAATGCTTCGGCAAGGATCATGAAACGGAAGCGAGTCTGCTTCCACCAAAGTGATTGTGAGGGTCAAGGGCGACCCACGTAAAATTCAGTTGGGAGCTTTCCGGCTCCTGTTTCGGACAAAGGCGTCTGATCGGCGAGGAATCGCCGGTGAGGCGCCTTTTCTTTTTGGCCCGTCGGGGTCGCAGAAGGGGGATGTGA	d__Bacteria	p__Pseudomonadota	c__Alphaproteobacteria	o__Micropepsales	f__Micropepsaceae	g__Rhizomicrobium	s__Rhizomicrobium [species 0496]	0.62292	4146881	91.52
FREE059627	9	igr_001421	FREE059627_c50	433939	434274	CO_F	rsfS	Ribosomal silencing factor RsfS	C	18	0.68883	0.373184	0.00148666	0.0206141	FALSE	AAAAAA	AAGAAA	75	99	CACATAAGGATTTCCGCCCTGACTCGCAAAACTGCCAAACAGGCTGCTGGCCAGAAAACTGGCCGGAAAACCGCTAAGAAACCGGCCGCCAAACCCGCCAAAAAAGCGACGAAATCCTCAAAGCCCGCCAAGAAGACCGTCAAGAAGCCCGCCGCCAAAAAGCCGGCGGCTGCTGTTCGCAAGGCCGCGCCGCAAAGTGACCTGCTCAAGCGCATCCTGGTCTCGCTGGAAGACGACAAGGCCGAGAATATCGTCACCATCGACCTGCACGGCCGCACCGCCCTGTGTGATGCCGCGGTGATCGCTTCGGGCCGTTCCTCGCGCCATGTCGCCGCC	d__Bacteria	p__Pseudomonadota	c__Alphaproteobacteria	o__Micropepsales	f__Micropepsaceae	g__Rhizomicrobium	s__Rhizomicrobium [species 0496]	0.62292	4146881	91.52
FREE059627	10	igr_001202	FREE059627_c37	3103	3201	CO_F	cvaA	Colicin V secretion protein CvaA	C	16	1.90869	0.365281	0.000146666	0.0243169	FALSE	TAAAGG	TTGCGA	20	42	CCTGAGCGCCGGGCGCCTGATTGCGACTCGAACGCGCCAGTTTAAAGGCGTGGTTGCGGCAATGTCTGATGGGGCGCTCGTTATTAGTCCGGGGGTTCT	d__Bacteria	p__Pseudomonadota	c__Alphaproteobacteria	o__Micropepsales	f__Micropepsaceae	g__Rhizomicrobium	s__Rhizomicrobium [species 0496]	0.62292	4146881	91.52
FREE010161	1	igr_001652	FREE010161_c7	79634	79899	CO_R	dnaN	Beta sliding clamp	B	17	0.883378	0.545681	6.66662e-05	0.0167332	TRUE	TATAAT	TTTCTT	185	208	TCGAGAGCATCGATGGAAATTTCCATTATTCCTGTGCACAAAGCTGTGCACCTACTTACAATGCTTTGTGCACACTTGGTGGGACCGGGATTATAACTATTTATCCACCAATGTTGACCCGGTAAATCCACACTGAATGTGGATTATAAAGTCTTTAAAATCAATAGGTTAAATACTAAAAAGACTTTCTTTAACAGCCTCTTATTGATATAATTAAAATACAAATATCTTTCTGATCTTAGAAAAGATCATAAGGACGCGAACTA	d__Bacteria	p__Acidobacteriota	c__Vicinamibacteria	o__Bin61	f__SMYC01	g__SMYC01	s__SMYC01 [species 13388]	0.60174	4989389	83.73
FREE010161	2	igr_001678	FREE010161_c71	12131	12256	CO_F	rpsL	30S ribosomal protein S12	B	18	1.60682	0.53556	0.000359998	0.000153332	TRUE	TAGACT	TTGACA	11	35	GTCCTGAATGCTTGACAATCTGGCACTGTTATTGCTAGACTCGGTGGGTTGTCCTGAACTCAGGGGGCCTTGGGGTTCAGGGCTTCTTTTTCAGGAACGAAGACTTTAGAAGGGAATAAAAAGGCG	d__Bacteria	p__Acidobacteriota	c__Vicinamibacteria	o__Bin61	f__SMYC01	g__SMYC01	s__SMYC01 [species 13388]	0.60174	4989389	83.73
FREE010161	3	igr_000955	FREE010161_c31	25069	25677	CO_F	tgt	Queuine tRNA-ribosyltransferase	C	16	0.65466	0.492542	0.000206665	0.0597031	FALSE	TAGAAT	TTGCTT	413	435	TCCCAGCATTCAGCATTCAGGACTGCATCCCGGTGATGACGCTCTCTGGACTTGGGGCCGAGTCCAAATCTCGAGAGCGGATCATCGAAAACCGGACCTGAATGCTGGAAAAAAAGGGGGTGAAGGACTCACCCCCGCTCTCATTACCCCTGAGGAAGTCGTTATTTCTTTTTTGCGGCTTTCTTTTTTGTAGCTTTCTTTTTTGTAGCTTTCTTTTTTGTAGCTTTCTTTTTTGCAGCTTTTTTCTTTGCCATAACTAGCGCCTCCTCTCCTTAGAGGATAGAGCGAAGGGGTCCGAACACGCCACTGGCTTCCGATATAGAAGAAATATTAAGTGACATATCGAACTTCCGCTCGCACGCCAAGGAGCTCAAACAGGCTCTCTTTGGACAAGAGGTTCCAAAGAACGCTGTTTGCTTCGAAGAGCCACAACACTAGAATTCGTTTGAGTCTGCCCTTGGCATACTAGATGTAGCATAAAGAAGGCTATATGGCCTGTCAAGGCTTAATTCGTTCGGCACCGGCCTCGAAGCGTTTGGATTGGAAGACGTTAGCCGGAGCATACTTCGCAAAGACGCGGCGTTTTTCTGGGAGACAATAAAGCAAGCC	d__Bacteria	p__Acidobacteriota	c__Vicinamibacteria	o__Bin61	f__SMYC01	g__SMYC01	s__SMYC01 [species 13388]	0.60174	4989389	83.73
FREE010161	4	igr_001467	FREE010161_c55	26580	27032	CO_F	radA	DNA repair protein RadA	C	17	0.213236	0.466978	0.00309331	0.0112965	FALSE	TGTTCT	TTTATA	407	430	GCGCGAGTCACTTTTGGCATTTAGCAATTCAGCATTCAGCATTTTCTCCGGTCGGCGGCGACGTAGCAGTCCCTGTCCCGAACGCTGATGCTATACTTTCATTACACCTAGCGCGGCCAAGCCGCCACCAAACAGGGGAATGGCCACAGAGAAAAGCGACCACCAGCTTCGCGGACTTGCCTTTCTCTGTAGTCGACGTTGTTAGCGGCAAGAATGCCCAGGGTTGGTAAAACCGTCGGTGAACTAATTGGAGATCTCGTCGTGGCCCGTGATCGGGCAAACGGAGCGTGGGAACGAACAGTGTTTTTGAATCTCTGTGTCTCTGTGGCAATGCTTTTTGGCCGTTGGACTCCGCGAAATACTTGCGCGGTCAACGCAATTCCCGCCGAGTCATTTAGCCTCATCCGTTTATAAGCCGATGCCTCCCTCATGTTCTGATGTTTCGATGTTCCG	d__Bacteria	p__Acidobacteriota	c__Vicinamibacteria	o__Bin61	f__SMYC01	g__SMYC01	s__SMYC01 [species 13388]	0.60174	4989389	83.73
FREE010161	5	igr_000733	FREE010161_c24	40923	41335	CO_F		Magnesium transporter MgtE	C	16	0.259965	0.446453	0.000666662	0.0462453	FALSE	TAAAGT	TAAATT	302	324	ACGCCGCTTTAAAAGCTAGGGGATGTGGGGATAGGAGGAGATGAGGGGATGTGTTTTGTGAGTCTTGTTTTTATATCCCCCCCTCTTCTCCATCCCCACATCCCCTATGCTTTTAGCAACTTTTTCAAGAAGCGCTGAGCGGCGCCTCGAGGATATCCAAGCCGCGATCGAGTGGGTGTGCGGGAACAGCGTTTGCGGTCGCGCAGCTGAGTGGTTTGTCGCCGACTCTTGGGAGTCGGGGGCTCATGAAGCATGCTTCCGGAAAAGCAGTTTGACACTGCGATGGTGGCACCGAGATCCCCTAAATTCAAGAAAATACACTAGTAAAGTGTTCAAAAGAGGTTGGTGCGCCTTCTTCTCTTGTGTTAGTCTAGTTCCGACGATGCCTGAATCGATTCCGATAGGTAGCCAAG	d__Bacteria	p__Acidobacteriota	c__Vicinamibacteria	o__Bin61	f__SMYC01	g__SMYC01	s__SMYC01 [species 13388]	0.60174	4989389	83.73
FREE010161	6	igr_001144	FREE010161_c4	97023	97265	CO_F	lon2	Lon protease 2	C	17	1.273	0.436519	0.000373331	0.0108284	FALSE	AACAAT	TTGACA	79	102	AATATGCATCCGAGATACTCATATAATCACTGCAGCACAGGTACAACAAGCTGTTCCATTACAACGGCTTGACCCTCATTTGACAAGTCGACACTAAATATCAACAATACGGGCGTTGCCGATGATGTTGTATTGCTTGAGTGCTAGGAGTCTCCTTGGTACCCTAGAAGTGATACACACCCATAGACGATCGGAACCGGCCTCAAACACTCGCGTTATCGATAACACATCGAGGTTCAGACC	d__Bacteria	p__Acidobacteriota	c__Vicinamibacteria	o__Bin61	f__SMYC01	g__SMYC01	s__SMYC01 [species 13388]	0.60174	4989389	83.73
FREE010161	7	igr_000224	FREE010161_c11	76115	76364	CO_R	rpsA_2	30S ribosomal protein S1	C	18	1.40742	0.415485	0.000266665	0.0108284	FALSE	TAGGAT	TTGACA	103	127	CACCCAACCTGTCCCGAAGATCAAGGTGGCCATGTACCCAACAAGAGGCGCCCCCCGGCGGCCCCTGAACCCCGAATGGTGAACGCCGAATGCCGCACGCGACTTGACATAAACCAATTAAATAGAGTAGGATAACAGCTTGCAGGTTAGCGCGCCCCGTTAATAGCGAGCCCATCCCCAAAAAAGCAATCTCGGCTGTTTGCGCGCTCCCCTGCAAATCGATCGAGTTCTGGGAGGAATCAAACCAAGC	d__Bacteria	p__Acidobacteriota	c__Vicinamibacteria	o__Bin61	f__SMYC01	g__SMYC01	s__SMYC01 [species 13388]	0.60174	4989389	83.73
FREE010161	8	igr_001679	FREE010161_c71	13109	13276	CO_F	fusA_2	Elongation factor G	C	18	0.63844	0.398132	0.000606663	0.0426246	FALSE	TAGAAA	TTATTT	135	159	ACGGTTCCTCCTAAGCTTCCAGCCAAGCATCCGCATCTTGTCAGCCTGGTAGGCATGAGCGGGTCGCTATTGTATCGAGAGCGCTAGCCCTCGGCGAGAGACGGAAAACGATCGAGAAGAAGACTACGAAAGCACTTATTTCCCGGTGCGGCCGGATTTTAGAAACCA	d__Bacteria	p__Acidobacteriota	c__Vicinamibacteria	o__Bin61	f__SMYC01	g__SMYC01	s__SMYC01 [species 13388]	0.60174	4989389	83.73
FREE010161	9	igr_001036	FREE010161_c34	49448	49576	CO_F	mdtA_1	Multidrug resistance protein MdtA	C	16	1.16611	0.394055	0.000593329	0.0168975	FALSE	TATAAG	TTGACC	82	104	AGTTATTCTTTCGTGGGCCCTAAGTCCATCGTCGCTTGGGCGACATCGGCAACCGAGTTCCGTACCTGACACGTTCGTCAGCTTGACCTCAGACGAGACATATCTATAAGGTGTCGGGCGATTAACTAT	d__Bacteria	p__Acidobacteriota	c__Vicinamibacteria	o__Bin61	f__SMYC01	g__SMYC01	s__SMYC01 [species 13388]	0.60174	4989389	83.73
FREE010161	10	igr_001237	FREE010161_c43	39216	39466	CO_R	rhlE	ATP-dependent RNA helicase RhlE	A	16	-0.362814	0.389385	0.00788661	0.000413331	FALSE	AAAAAC	TTCTCC	0	22	TTCTCCCCGAAGGAACCCAACTAAAAACAAACCTGACGACAACCCTAACCGTCGAGCAAATAGAATGAGCCTAAGAATCCTGAATGCTGAATGCTGGGTTGTGCTATACTCTGTATGCGTCTTCTCGCATTCCAATCTGTGGGGGGACTTTCGTGGTAGCCTCCCTTTTTGGACCTCCCCGAACTAACTTAACTTTGATTTCAGCCTAGATTGGGCCTCGTACGGTAGGCCGATCTAGGAGCACTACTCGT	d__Bacteria	p__Acidobacteriota	c__Vicinamibacteria	o__Bin61	f__SMYC01	g__SMYC01	s__SMYC01 [species 13388]	0.60174	4989389	83.73
FREE070671	1	igr_000071	FREE070671_c1	199765	200309	CO_R	purU	Formyltetrahydrofolate deformylase	C	17	0.213318	0.447449	0.000586663	0.0561328	FALSE	TGCAAT	ATGCCA	227	250	AGGCTTTGTTTTGCAGTAAGTTGTTGAGACTTGGTAGCAGCGTGCGGGTTTACAAGACAGATCAATATCAATCACCTTGCCATTGAAATGACCGCTTAGCTTTTGCCTGTCATAAGGCAGGACGGTTAATTCCGTGGGCGGAGCAAGTTCTCGACATTCGAGAAAATGGTTCAGCGACCAGATTTCGGACATACAGCTTTTGGGGTTCGGCGCGCGGGTGCGAAAGCATGCCATGTTTGCGAAGAAGCTCTGCAATAAATAGTTAGGGGAAGTGAAAGGGCACTGTGTTGTGCTGACGCGGCTTCGGGCTTCGGTTTATAACGAATTGCGCATTCGCCAGCGCCGAACATTTTGGTGGACGAAATCGCGTGGCTGACTGTGTCCGTTTTCGTTCTGCCTAGCGGCAATAGCGATATCGGCCACTCGCAAGGCCAGCGAGCAATTCATTGTGTTATTTCCAAATGCGCAATTGCTCGATTGGACGAGGCCGTATCAAGAATGAACGGGTAGTTCGAAATTCGCGAACAAGTTGGACAGAGGGCAAT	d__Bacteria	p__Pseudomonadota	c__Alphaproteobacteria	o__Sphingomonadales	f__Sphingomonadaceae	g__Sphingorhabdus_B	s__Sphingorhabdus_B sp016721875	0.57241	3336810	93.25
FREE070671	2	igr_000857	FREE070671_c3	144138	144335	CO_R		Outer membrane efflux protein	C	17	1.21164	0.439972	0.000219999	0.0261631	FALSE	TAAACT	TAGACG	78	101	ATGTCTCCTCACAATATGTGGTCCTGTTGGTTACTGGGCTGGTGTTGCACCACTATTGCCGTTGTGAGGAGTGCACGCTAGACGAGCGCAAATGCGCTGGGTAAACTCATATTGTTGCGGCACTATTTGCTACTTTTTGACCGGTTCGAGCATATATGCTGATACAGCATCGTTGATCGGTTTAAAGGCACGCATAGA	d__Bacteria	p__Pseudomonadota	c__Alphaproteobacteria	o__Sphingomonadales	f__Sphingomonadaceae	g__Sphingorhabdus_B	s__Sphingorhabdus_B sp016721875	0.57241	3336810	93.25
FREE070671	3	igr_000863	FREE070671_c3	166456	166708	CO_F		hypothetical protein	C	18	-0.332456	0.396945	0.00341331	0.0830225	FALSE	GAGCGT	TTGCGC	166	190	AACAGCCGACACTCAACGATCATGCAAAGCAGAACCAACCCCCTCCCCTTCAGGGGACGAGGATTGAAGGTACGATGCAAAAGCTCCCCTCCCGCTTGCGGGAGGGGTTGGGGGTGGGCCTGTGACCGGGGAATTCAAACCGCGCAACACGCGACGCGCTAAGGAATTGCGCAATCGGGCTACGCCTGCTGAGCGTGCGCTTTGGACAGTTTTGAGCGGTCGCAAATTGGATGGTTTCAAGTTTAGCAGACAA	d__Bacteria	p__Pseudomonadota	c__Alphaproteobacteria	o__Sphingomonadales	f__Sphingomonadaceae	g__Sphingorhabdus_B	s__Sphingorhabdus_B sp016721875	0.57241	3336810	93.25
FREE070671	4	igr_000575	FREE070671_c2	314120	314251	CO_R	recA	Protein RecA	C	16	0.714099	0.39257	0.00102666	0.0280058	FALSE	AAAAAT	TTGAAA	4	26	TGCGTTGAAATGATCAAACTATTGAAAAAAATCAGTTAAAAAATATTGTTCCACACTTGTTCTTTGAGAACAAAAGCAATACATAGGTCAGGTCCTACTGGATGGTACGACATGACGCAAAGGAGTGGAACA	d__Bacteria	p__Pseudomonadota	c__Alphaproteobacteria	o__Sphingomonadales	f__Sphingomonadaceae	g__Sphingorhabdus_B	s__Sphingorhabdus_B sp016721875	0.57241	3336810	93.25
FREE070671	5	igr_000546	FREE070671_c2	243186	243331	CO_R	clpX	ATP-dependent Clp protease ATP-binding subunit ClpX	C	16	0.334243	0.391467	0.00198665	0.0307635	FALSE	TAGATT	TTGCGA	70	92	CTGATTACTCGGATATTGTAGCGAAGCGATACGCTTTGACCGTTAAGCAAATGCAGGGCTTTTTCGGCTATTGCGAAATTGTGACGCGGCTTTAGATTGGCGGGTCAGGCATTTGCTTTGGGTAAGTGCCACGAACAGGATTTTTT	d__Bacteria	p__Pseudomonadota	c__Alphaproteobacteria	o__Sphingomonadales	f__Sphingomonadaceae	g__Sphingorhabdus_B	s__Sphingorhabdus_B sp016721875	0.57241	3336810	93.25
FREE070671	6	igr_000188	FREE070671_c1	564683	564815	CO_F	fixN	Cytochrome c oxidase subunit 1 %2C bacteroid	C	18	0.64679	0.380368	0.000879994	0.037624	FALSE	TAACGG	TAAAAA	94	118	AACGCTTCTGAAACAGCGATTGCATTTTTTGCAACCGTCGTTGCTTGACTTGAGTCAATGCGGCAGCGCATCCTTGTTGCAATGCGCTAGGCGTTAAAAACCCCTTCCCGGGGACAAATAACGGGGAATGGAA	d__Bacteria	p__Pseudomonadota	c__Alphaproteobacteria	o__Sphingomonadales	f__Sphingomonadaceae	g__Sphingorhabdus_B	s__Sphingorhabdus_B sp016721875	0.57241	3336810	93.25
FREE070671	7	igr_000810	FREE070671_c3	19472	19830	CO_R	rpsA	30S ribosomal protein S1	C	16	-0.422451	0.380347	0.00459997	0.0579196	FALSE	CAGCAT	AAGATG	199	221	TGCTGGTGGGAGCAATGCACGAGAATCCTTGCTTGTGCGGGTGGTTTTCACTATAGGCCGCGCCGTTCAAGCCGCGAAAGCTGCTTTGGAGGCTCGCTTCCGGCGCAGAGGAACGGCGGGGCGTTTGCGATGCAAGACGCCGTCACCCTGAACCTGGTTCAGGGTCCATTTCTCCGTCTCGACCAATGGTCGTTGCTGCAAGATGGATGCTGAAACGCCTTCAGCATGATGCCTTTTGTAGTTGCTAACCCTCTTAAAACGAACGCTTTATTGGTATTCGGCCAATAGGGCAGCTCTGGTCAAAGACCATCGGAACCAACCGATTGGCCGGATAAAATGTAAGTAAGGAATTTCTCCAT	d__Bacteria	p__Pseudomonadota	c__Alphaproteobacteria	o__Sphingomonadales	f__Sphingomonadaceae	g__Sphingorhabdus_B	s__Sphingorhabdus_B sp016721875	0.57241	3336810	93.25
FREE070671	8	igr_001087	FREE070671_c6	43431	43563	CO_F	lptB	Lipopolysaccharide export system ATP-binding protein LptB	C	18	0.257299	0.375347	0.00356664	0.02293	FALSE	TTTCTT	CTGCCA	34	58	TTTCGCTGGCAAAATGCTGCCTTATGCATAAATCCTGCCAATCACAGCCAAAGCAAGCTTTCTTTAGCCTTTGCGCGCGCATATAGAGTAGGCGCACGGCGGGATTGATCCCCAATAAGAAAGATATGCGGGC	d__Bacteria	p__Pseudomonadota	c__Alphaproteobacteria	o__Sphingomonadales	f__Sphingomonadaceae	g__Sphingorhabdus_B	s__Sphingorhabdus_B sp016721875	0.57241	3336810	93.25
FREE070671	9	igr_000025	FREE070671_c1	73051	73340	CO_R	recN	DNA repair protein RecN	C	17	-0.45385	0.37364	0.00533996	0.0330557	FALSE	TGTCGT	CTGACA	12	35	TAGCATGCCATGCTGACAGGGCTTTCGATCCGCGATGTCGTGCTGATCGAGGCGCTTGACCTTGAATTTGATACAGGTCTGGGCGTTCTGACCGGGGAAACCCGGGGCAGGGAAATCGATTTTGCTCGATGCGCTTGGGCTTGCTTTGGGAGCGCGCGCCGACAGCGGTCTGGTGCGCGCAGGGGCTGATCGTGCGCAAGTGACCGCCAGCTACGACGCGCCAGTTGCTCTCTCCACTCTCGGCTCTGCTGTCGGAAAACGATATTGCAGTGGAGGCTGGCGAGCCGCTG	d__Bacteria	p__Pseudomonadota	c__Alphaproteobacteria	o__Sphingomonadales	f__Sphingomonadaceae	g__Sphingorhabdus_B	s__Sphingorhabdus_B sp016721875	0.57241	3336810	93.25
FREE070671	10	igr_000987	FREE070671_c3	520063	520206	CO_F	clpA	ATP-dependent Clp protease ATP-binding subunit ClpA	C	17	0.0729555	0.372605	0.00405331	0.0280058	FALSE	GATATA	TTGAAA	75	98	CCGAGTGCGGCTGTTATGGTTAACCAAGCGCTAATACATTCCATGCTTACTTCCCCCATTGTGGACAAATCGCGGTTGAAAGCCGCGAAAGGGAAGCCGATATAGGTGCAGATGGGTGATACCCGCTCAGCAGGAGTGCAGCAT	d__Bacteria	p__Pseudomonadota	c__Alphaproteobacteria	o__Sphingomonadales	f__Sphingomonadaceae	g__Sphingorhabdus_B	s__Sphingorhabdus_B sp016721875	0.57241	3336810	93.25
FREE065353	1	igr_001780	FREE065353_c1	3518297	3518792	CO_R	clpX	ATP-dependent Clp protease ATP-binding subunit ClpX	A	17	-0.381274	0.524713	0.0093666	0.000819995	TRUE	TTCGCT	TTGATC	283	306	GGCGAGAACCGCTTCTGGCTGCAAGTCAGGAACAGGTTGAGAACATTACGTCGGATCGCGTATGCGCGGTCCGACATCTTCGGAGACAAACCAAGATCAAAGCCGATTGATTGAATGGTTCGTACCGGTACTCAGTGCCGGGGTTGGCGCAGAAGTTCCGCTTTCGTCCACAATGCGAACCGTTTATTCGCGTGATGCGCTCTGAATTGCCGGGCACTCTCGCGGAGCGCGCGCAAATCGCGTAATCGTCATAAATGGTGACGGTACGCCGATTAGCGAATTCTTGATCATCGGCTGCCAGCATGGTTCGCTAGCGTGGATCGGTTAGTATCGCGAAGATTCGATTTGGCCGCGGATTCACGCGGCAATTTGGAACAAAGGTCTTTTTTGGTACGGCAATTGCTCTATCTACGGTGAAACCGTAGACGATCTACGGGACGTGTCCCGATCTGAGCAACACCTGCGAACGAAGATCGAACGGCGGACGGAGATAGGA	d__Bacteria	p__Pseudomonadota	c__Alphaproteobacteria	o__Rhizobiales	f__Xanthobacteraceae	g__Tardiphaga	s__Tardiphaga sp018279705	0.61919	5857905	92.47
FREE065353	2	igr_000627	FREE065353_c1	1148760	1149091	CO_F	eryB	D-erythritol 1-phosphate dehydrogenase	B	16	-0.314778	0.480361	0.00112666	0.0221932	TRUE	TTTACT	TTGCTT	221	243	AGGTGATCGAGGCGTTGCCGGGGGCCGAGGATGAGGCGGAAGAGGTGTAGCTTCCACTGTCGTTGCCCGGCTTGACCGGGCAACTCAGTAAACGCCGCCGTCTCAGTACGATCCCAGAAGCCAGTGTCTACTGGATCCCCCGCTTTCGCGGGGATGACAATCCGTACGTGGAGCTGGGCCAATGGCCGATATTTAGGCGCTTGAACCCCTCAAAACTCCCATTGCTTTCGCTTTGACTTGTGCTTTACTCCAATTCGAAAGCCAAATCGCTGAAAGCGAAGGTGGCGCGTCCAATTGAGGCGCCAAACGTTTGGCGCAAAAGGGGAAGCCGG	d__Bacteria	p__Pseudomonadota	c__Alphaproteobacteria	o__Rhizobiales	f__Xanthobacteraceae	g__Tardiphaga	s__Tardiphaga sp018279705	0.61919	5857905	92.47
FREE065353	3	igr_000471	FREE065353_c1	861887	862259	CO_F	clpB	Chaperone protein ClpB	C	18	1.05847	0.475092	0.000106666	0.0421711	FALSE	TACCGT	TGGCAA	213	237	CGGCTCTTTCTTCCCTCTCCCCCAAGCACAGCAAAGCTGTGCGGGGTGGGAGAGGGTGGATGCGCGCCACTTGGCGCGCAGACGGGTGAGGGGTAGCCACAAGCTCTGAGCCCAGCAGTACCCCTCATCCGTCTTCGCTTCGCGAAGCCACCTTCTCCCACAAGGGGAGAAGGAAGAGGGAGCGCCCCCGGCCAGCCCGGCACCAGCCTATTCTGGCAAGCTTCCCCGGTCGAAATTTACCGTCCAGCCTCTTCCTTTTTCGGAACCGTGTGCCCACATTTCGGTCAAGCTGGTTTTGACGCCAGCGACACCCAATGAAGATGCCCAGGTCGTGCTTTCGAGGCGAAATGGGCAGGCCGAGGGACAACACACG	d__Bacteria	p__Pseudomonadota	c__Alphaproteobacteria	o__Rhizobiales	f__Xanthobacteraceae	g__Tardiphaga	s__Tardiphaga sp018279705	0.61919	5857905	92.47
FREE065353	4	igr_001112	FREE065353_c1	2205235	2205593	CO_R	apxIB	Toxin RTX-I translocation ATP-binding protein	C	16	0.583922	0.445162	0.00103999	0.0136341	FALSE	TAATTT	TAGATC	310	332	AGGTTCAGAACGTCGCTCCGGTTCCGGCGCTCAATTATGCAGAAGCTGCTCCGACCCGATCCATGTCAGACGGTTCTCCCAATTTTTCGAACCGCTGGCAGCCAATAAGTCCGACTTCCGAGCTGATCGACGCCGCCGTGAACTGGCAAGTCCGGCGCAAGTGATCAGGCTCTCACGTTAGGACAGACGGCCGACAGCCCCGGGGCTCTCGGCCGTCTTGCCGTTTCAAGGTTCAGGTTTGGGCTTTGGGGGATATTCGTGGACGTTAGGGCTAATTTTAGGTTTTCAGGTATTTGAGCCCGATCCGCGCTAGATCGTAGGTATATACGGATTAATTTTAAGCGTGGGGATTGTACCAA	d__Bacteria	p__Pseudomonadota	c__Alphaproteobacteria	o__Rhizobiales	f__Xanthobacteraceae	g__Tardiphaga	s__Tardiphaga sp018279705	0.61919	5857905	92.47
FREE065353	5	igr_001769	FREE065353_c1	3488275	3488900	CO_R	proS	Proline--tRNA ligase	C	16	0.339077	0.436718	0.000999993	0.0247788	FALSE	TGTGAT	TTGTAT	467	489	TCCGCCACGGAGTTTCCATGATCAAATCGGCCGGCGGATTACGGCTTCGTCTAATCCGCCTTACGCGCATGTGCAGCAATTGGCCGCGCGTTGTTGGCTTGCATCAATGACGGGGAAGGGCGAAAGAGGGCACGTTCTCGGGTGAGCCGTTGCTCGAAAAAAAAGAGCAGGGCACATGGCCCTGCTCGGAAAATTGTATCGACCCTATATACCCCGATCGTTGGATTTTATCCTTTGATTGGCGGGTTGACGCTGCTTTAAGCGCGTCAGGGTTCCTCCCGAGACTTGGACCTTCAGACGCCATCCTTGCGGATTTGCCTGAGCTTCGAGTCGTAGCTGAACTTTTCGTGTTTGTCATCAATTTCGGCACAGCGTGTTCAAAATTGAGGCATGCATAGAATTGGATTATGACGCGCAACCCATGGTGGTTTTTTGCCGTGAATCTGCGTCTTTTACTGTGGTTCAGGTTGTATTTTCCGCGCGTTTCGCTGTGATGCTTTTCGGCCATGCGGCGTGCCATCATGCGCTGTGTTGTAGCGCGACGATAGCCAAGCTGCCCTTGTGTTTTGCCGGGCGATCCGGTTTCACTCGGGCCTTCCAGTTTCCTCCGATTCCCGGGCCTCACG	d__Bacteria	p__Pseudomonadota	c__Alphaproteobacteria	o__Rhizobiales	f__Xanthobacteraceae	g__Tardiphaga	s__Tardiphaga sp018279705	0.61919	5857905	92.47
FREE065353	6	igr_001932	FREE065353_c1	3790078	3790382	CO_R	secE	Protein translocase subunit SecE	C	17	0.820443	0.430886	0.000499997	0.0173629	FALSE	TACAAA	TTGACC	93	116	ATCAATGATATCAATGGGCACGGATGGCGGGGGCCCGCCCGGCGGTGACGGCGCGCCGGGTGGCGCCGGTTCCAGCCATCCCCATTGGCGTTCTTGACCTTTTCGCGCCGCGCCCCTACAAAGCACCACTCGCTGTCGGCCCGTTTTGACGGACTTCCGACGCGGCTTCGATCTCCAGACAAACGAGCTCGCTTGGCGGCTCATCCACGGCGAAGATTTCCTTCGGTGATGGATCGGGCGCAAGAGGGCTGTCTGGATTCCTGAAACTATTCAATCGTCTCACGACGGATGCGGATCACTTAACG	d__Bacteria	p__Pseudomonadota	c__Alphaproteobacteria	o__Rhizobiales	f__Xanthobacteraceae	g__Tardiphaga	s__Tardiphaga sp018279705	0.61919	5857905	92.47
FREE065353	7	igr_001919	FREE065353_c1	3755278	3755510	CO_R		Putative multidrug export ATP-binding/permease protein	C	17	1.20662	0.429645	0.000133332	0.037624	FALSE	TAGACT	TTGCGG	129	152	CATTTCGCTCTGATTGTCATCCCCCGCGAAAGCGGGGGATCCAGTAAGCGGCGACGTTCCGGCTCAATCACATCCGCCAGTGCCTACTGGGTCACCCGGTCAAGCCGGGTGACGACAGTGGCAGCCCTTTTGCGGAACCTATCCTGATCGCATAGACTTCATGCCGTGGCGCTAATAAGCCACGGCATGATTCTTTCGGCCCGGATTCCGGGCCTCCAGCAACGGTCCGGTTC	d__Bacteria	p__Pseudomonadota	c__Alphaproteobacteria	o__Rhizobiales	f__Xanthobacteraceae	g__Tardiphaga	s__Tardiphaga sp018279705	0.61919	5857905	92.47
FREE065353	8	igr_001514	FREE065353_c1	2982746	2983064	CO_F	prfB	Peptide chain release factor RF2	B	17	-0.10635	0.429163	0.00373331	0.00837994	TRUE	AACGAT	TCGCCG	269	292	TCGGCGCCTGAGATCGTCATTGCGAGCGCAGCGAAGCAATCCAGAAAACCAAGAACTGGATTGCTTCGTCGCAAGGGCTCCTCGCAATGACGGTTGTGACGGGTTGAATAAGACGGGCGCCGCGGTTACACACGCGCCCAACACAACGGAATTTCCATGCGCGCTGAAATCGAACGCCTCGTAGAAGAGATCAAGCAGTCAGTCGGGCTGCTGAGGAGGCATCTTTGACGTCGATGCTTCCACGGCACGACTCGCAGAGCTGAACGCTCTCGCCGAAGACCCCAATCTCTGGAACGATCCCCAGAAGGCCCAAAGGCTG	d__Bacteria	p__Pseudomonadota	c__Alphaproteobacteria	o__Rhizobiales	f__Xanthobacteraceae	g__Tardiphaga	s__Tardiphaga sp018279705	0.61919	5857905	92.47
FREE065353	9	igr_001652	FREE065353_c1	3222851	3223253	CO_R		NMT1/THI5 like protein	C	18	0.0330176	0.428302	0.00278665	0.0196863	FALSE	CATTCT	TTGACC	238	262	TCAGTTCGGACGTAGCCCGCATAGAGCGAAGCGTCATGCGGGGACCGGCGATTATCTCGCAGCTCCGTTCCCGCGGATTGCGCTTCCCTTCATCCGGGCTACGTGGACGGAGTGGAAACGTAACGCCTCTACGAAGTCGCGTAGCACATTTCATTGTGGCGATAGTTCATCCTCTCCTGATGCCGCGCCACTTGGAGATAATCTCTCCAACACCTGCGACATTCAAAATTCCATTTCATTGACCCCATGCGCCCGCGCTGCGCATTCTCGCACCGTCAACACAGACGGTGTGGGAGTCGAATGACGCTCACGCCGCACTCATCTTCCACTATCGCATCAGCGCGAGCTGCAACGTCCTGCGTTGCGCTAAGGGGCCGTGCTGTGTCGCATTCAAGGAGACGAC	d__Bacteria	p__Pseudomonadota	c__Alphaproteobacteria	o__Rhizobiales	f__Xanthobacteraceae	g__Tardiphaga	s__Tardiphaga sp018279705	0.61919	5857905	92.47
FREE065353	10	igr_000167	FREE065353_c1	306562	306823	CO_F	rpsA	30S ribosomal protein S1	C	18	0.00395323	0.426244	0.00119999	0.0565798	FALSE	GACAAT	TTTTCT	88	112	TCGATCTCTCTTTCCGAGGGGCATCAAGGCGAAACCGCAGCCGTCATTGGAGGAGCGCCCGCTCCCGGTCTCGAGCTGCGATACGCTCTTTTCTGGTCCCGGATACCAAGCTGACAATACGCATCATTTGCGAAGGCATCCTGCCGGCCCGTTTTTGCACCTCCATGCAAAGCGGTCGCCAGAGGTTGCGGACCTTTGGCCCTTTGCTCTCGTTGCGCCCCTTAACCCGAACGGCCGGCAAGATACCGCATCTGGAGAACAA	d__Bacteria	p__Pseudomonadota	c__Alphaproteobacteria	o__Rhizobiales	f__Xanthobacteraceae	g__Tardiphaga	s__Tardiphaga sp018279705	0.61919	5857905	92.47
animal115937	1	igr_000208	animal115937_c14	37541	37701	CO_F	ompA	Outer membrane protein A	B	16	-0.0218988	0.479691	0.00239332	0.0182599	TRUE	TAAGGT	TTGATT	75	97	TTTTTTGTTTCTTTTTTGCTTTATTTTGCTAAAAAATATGCAGTTTCAAAAAAAATGTGTATTTTAGCAAATTGATTGATTGCGCTAAAAAGACTGTTAAGGTGTTTTTAACGCAATGTAATCCATATAGTTATATATCGGAATAAGAAAAAGTATCATAT	d__Bacteria	p__Bacteroidota	c__Bacteroidia	o__Bacteroidales	f__P3	g__UBA1217	s__UBA1217 [species 0664]	0.50554	2300758	83.05
animal115937	2	igr_000745	animal115937_c9	73410	73540	CO_R	queA_1	S-adenosylmethionine:tRNA ribosyltransferase-isomerase	C	17	1.28651	0.433287	0.000339998	0.0206141	FALSE	TATCTT	TTGACA	56	79	GAATATTTTTATCTCGCTATTTCATAGTATTTTATACCGTTCGTATGTTAAAAAACTTGACATCCGGACAAAAATGTTGTATCTTTGCACGCTTTCCATCGTATAATAAGGAATAAAAATAAAAATACTTC	d__Bacteria	p__Bacteroidota	c__Bacteroidia	o__Bacteroidales	f__P3	g__UBA1217	s__UBA1217 [species 0664]	0.50554	2300758	83.05
animal115937	3	igr_000076	animal115937_c1	252606	252786	CO_R	dnaX	DNA polymerase III subunit tau	C	17	1.29711	0.429929	0.000339998	0.013167	FALSE	TATCTT	TTGCCC	38	61	ATTCACCCTGTCGTTCCGCCCTCTTTTCGCAGGGCCTTTTGCCCGATTCAACTTTTTTTCCTATCTTTGCACAGAATAACATCTGCGCTCCAAGTTCGGCAATCCATTGTACGACAACAGTGTGTGTCGTATTCTGTGCTGTCCGTGCTTATACGCTTTTTTAATAGGAATTCAAAAATAT	d__Bacteria	p__Bacteroidota	c__Bacteroidia	o__Bacteroidales	f__P3	g__UBA1217	s__UBA1217 [species 0664]	0.50554	2300758	83.05
animal115937	4	igr_000410	animal115937_c23	11697	11934	CO_R	rsxB_2	Ion-translocating oxidoreductase complex subunit B	C	18	-0.30905	0.428549	0.00827328	0.0155002	FALSE	TAAACC	TTGCCA	45	69	CAATAATGAAACTGGTCGCTCCGCTGAAAAAATAAAAGACTCCCTTTGCCAAAAAAAACAAAAACCCTTTAAACCTTTCAAACCCTTTTAACCCTTTAAACCTTTCAAACCTTTTAAACCTTTCAAACCTTTCAAACCCTTTTAAACCTTTAAACCTTTTAAACCCTTTAAACACACATACCCAAACAAAATGTTCGTACACGCACTTAAAATTGACGACAAAAAATGCATTGGTTGC	d__Bacteria	p__Bacteroidota	c__Bacteroidia	o__Bacteroidales	f__P3	g__UBA1217	s__UBA1217 [species 0664]	0.50554	2300758	83.05
animal115937	5	igr_000142	animal115937_c11	48880	49047	CO_R	ettA_2	Energy-dependent translational throttle protein EttA	C	17	0.762807	0.408232	0.00108666	0.0155002	FALSE	CATCAT	TTGCCA	17	40	TGCATGGAAATGGATTGTTGCCATGAACTGACGTATGAGACATCATCCTATAACGGGCGACACAATAAAGTCGCCCGTCTTTCGTTATTATATAGTGTATAGACAGAAGGGTGAAATACCAATAAACATTCCTTATCAACATTTCCCATATCAACATATCAACAAAAT	d__Bacteria	p__Bacteroidota	c__Bacteroidia	o__Bacteroidales	f__P3	g__UBA1217	s__UBA1217 [species 0664]	0.50554	2300758	83.05
animal115937	6	igr_000329	animal115937_c2	47005	47119	CO_F		MORN repeat variant	C	17	0.61832	0.408204	0.00298665	0.013167	FALSE	TACTTT	TTGCCC	6	29	AGGCATTTGCCCAGTCCGTTGTTTTTTTGTACTTTTGCAGCGTTTCACGAACAAGCATTTTTATCGGAACAACTTATCATCCAACCTTATACAACAACAATCAATTCAATTGGAA	d__Bacteria	p__Bacteroidota	c__Bacteroidia	o__Bacteroidales	f__P3	g__UBA1217	s__UBA1217 [species 0664]	0.50554	2300758	83.05
animal115937	7	igr_000071	animal115937_c1	221765	221902	CO_F	asd	Aspartate-semialdehyde dehydrogenase	C	18	0.230101	0.406576	0.000933327	0.0773559	FALSE	AACAAT	TATAAA	65	89	TTGAGCATATCATAATCCTCATAATAGCCGGAGCCGCGAATTGTTTCGCGGCTCCGGCTTTCTTTTATAAACCAAAATCTATAAATAATAACAATAATTATAATTAATAAACGTTTTATGTAAAAATTACATTAAGAA	d__Bacteria	p__Bacteroidota	c__Bacteroidia	o__Bacteroidales	f__P3	g__UBA1217	s__UBA1217 [species 0664]	0.50554	2300758	83.05
animal115937	8	igr_000674	animal115937_c7	11141	11228	CO_R	mreB	Cell shape-determining protein MreB	C	16	0.378461	0.398163	0.00297331	0.0339711	FALSE	CATTAT	TAGAAA	60	82	GAAAATTGAAAACTTTTTGAAACAAAAAAAAACCTTTTCCGTATTATAGGGATACAAATTTAGAAATTTTTAGAATCGTTAACATTAT	d__Bacteria	p__Bacteroidota	c__Bacteroidia	o__Bacteroidales	f__P3	g__UBA1217	s__UBA1217 [species 0664]	0.50554	2300758	83.05
animal115937	9	igr_000417	animal115937_c24	287	524	CO_F	murF	UDP-N-acetylmuramoyl-tripeptide--D-alanyl-D-alanine ligase	C	18	0.204592	0.397279	0.00367331	0.0812826	FALSE	TTTACT	TACATA	44	68	GAAATCAGCTAAAAAAGGATTCTTCATTTGAAGGATCCTTTTTTTACATAGTAACGATAACTCCCATTTTTACTCCCATTTTTACTTTCCCTTTTCTTTCTTTTTACTCCAAGATCATTTTACTGATTTTTTCACTTTCACATAACTTCGCACTGCTAAAACTTTTATTCCTTTTAACTCCCATTTCACACTTTTTTTGTTTTTTTTGCGTTGTCATGGGAAAACGACATTTATAGCT	d__Bacteria	p__Bacteroidota	c__Bacteroidia	o__Bacteroidales	f__P3	g__UBA1217	s__UBA1217 [species 0664]	0.50554	2300758	83.05
animal115937	10	igr_000669	animal115937_c7	2397	2617	CO_R	ftsY	Signal recognition particle receptor FtsY	C	17	-0.47197	0.393859	0.00665996	0.0799755	FALSE	AAATAT	TTTTCA	156	179	AATAATTTTTTTTCATACGCTTTTGTTTTGCCTCGCTGAGAAGCGGGGTTTTTTTGTTTCTTCTGAACACGAATCGCACGAATTACACGAATAAGTTGATATGATTCCCTTTAATATGTGATCTGCAAAAAAGGGATTTCATGGATAAAAAAAGCGTTTTCAACAACCATTTGAAAAAAAAATATTATCTTTGCAAATTCATTCATTAGCGATTTTCTATC	d__Bacteria	p__Bacteroidota	c__Bacteroidia	o__Bacteroidales	f__P3	g__UBA1217	s__UBA1217 [species 0664]	0.50554	2300758	83.05
FREE028792	1	igr_000177	FREE028792_c28	43421	44021	CO_F	fusA	Elongation factor G	C	18	-0.263904	0.585863	0.00188665	0.0529978	FALSE	TATTAT	TAGAAA	537	561	GGCATGGCAAGAGATCTTAAATACACAAGAAATATTGGTATTGCCGCGCACATTGATGCAGGAAAGACCACTACTACTGAGCGTATTCTTTATTACGGTGGTGTAAACCATAAGATTGGAGAAGTACATGATGGTGGAGCTACCATGGATTGGATGGAGCAAGANNNNNNNNNNNNNNNNNNNNNNNNNNNNNNNNNNNNNNNNNNNNNNNNNNNNNNNNNNNNNNNNNNNNNNNNNNNNNNNNNNNNNNNNNNNNNNNNNNNNNNNNNNNNNNNNNNNNNNNNNNNNNNNNNNNNNNNNNNNNNNNNNNNNNNNNNNNNNNNNNNNNNNNNNNNNNNNNNNNNNNNNNNNNNNNNNNNNNNNNNNNNNNNNNNNNNNNNNNNNNNNNNNNNNNNNNNNNNNNNNNNNNNNNNNNNNNNNNNNNNNNNNNNNNNNNNNNNNNNNNNNNNNNNNNNNNNNNNNNNNNNNNNNNNNNNNNNNNNNNNNNNNNNNNNNNNNNACAATTACTTCTGCTGCAACAACTCTGAAGTGGAACTATAGAAATGATGAATACCACGTTAATATTATTGACACACCAGGTCACGTTGATTTTACCGTTGAG	d__Bacteria	p__Bacteroidota	c__Bacteroidia	o__Flavobacteriales	f__Crocinitomicaceae	g__UBA4466	s__UBA4466 sp002471375	0.39103	3022778	93.84
FREE028792	2	igr_000523	FREE028792_c63	956	1611	CO_F	lepA	Elongation factor 4	C	17	-0.134157	0.500442	0.00171332	0.0628162	FALSE	TACTTT	TTCAGA	587	610	TTTTTCAGGAGTTCGAGCGTAATATATATAGCAATACGAAGCTAAAACAACTGTTAAAGTTGGCCTGTTATTTGAAAGTAACATATACAAGCTAAGTAGAAGTTAGTTTTCATAAGTAGTAGTAGTTTAGGTATTGAAAGGGGGGATGCCAGTCCTCCCTTTCATGTTTTATAATAGGTTTGTCAAAACCTATCGCGCCTGTTACACCCTATTCTAAAAACATCTGTGTTACTTTATGTCAGTTATTCTGACAAATTCACTTTTTGACATTAGATATTGATCTTTGTGTCAGAGTAACCTAATTGTTACAATAAAGGACTGCACTCTCTTACACCCCTGCAAGACATTGTTTATCAGTATATTAATACACTCAACTCTTGTTAATATATGCTAATTTTACAATGCGAGCATATAAAAACCGGTTTTTGGCACACAATTTGAAATTAACTAAGCAACTAATTAGAAGTTAGTTTTCATAAGTAGTAGTAGTTTAGGTATTAAGAGGGAATGACGCCAGTTTTTCCCTCTTATGTTTTATAAGCAGTTCCGATGCATGTCAACTCATCCTTGAAACTACCAACTACACTTTCAGATATTCAAGAATTTCATGTACTTTTGGGGTCGCCAACACAGTACCTTGGCTCAAATTAGGTTTA	d__Bacteria	p__Bacteroidota	c__Bacteroidia	o__Flavobacteriales	f__Crocinitomicaceae	g__UBA4466	s__UBA4466 sp002471375	0.39103	3022778	93.84
FREE028792	3	igr_000639	FREE028792_c73	8551	9125	CO_R	ybiT_2	putative ABC transporter ATP-binding protein YbiT	C	16	-0.396488	0.477476	0.00120666	0.109157	FALSE	TATTCT	TTAATT	297	319	GAAAGTAAGTGATACGATCTCGTTTCACTATATTCTTCATACTTATATTTTCAAATTATTTCGCACAAGTTGAGAGGAGTGTCTACACGTCAAAAAAAAACATGCGTGCAGACATAGATAAACTTCGTACTCAATTCTTATGGATTACAGATAAAAAACTGGTAAGGTCAAATTTGATCAGTACATAAGAAGGAATATCCTTTTTGGTAAGCACGATGTTCAAGACTCGATTGTATTTCTATCACTGAAGCGCGAGAACTTTTACGAAACAGGAGATTTGGTAAATGAGATGTATGCTTAATTGAAATTGGTTTCGTTTTATTCTCAGAACTTGACCAATGAAGACTTAGAGTTTTTGTAGCTGATCTTCACGGTAAAGATGTGTGTGTGCAAAAGGTGAATTCTGGTCAAAATCCTTAAGGCTGTGAAGGCGAAGCCCAAGGCGCGTGCCTTGTTAAGATTCAATTAGATAATGGTAAATCATTTGTACACAGATTCGTGAAGCTTTAAAAGCGGAGATGAACTAGTTGTACATCGGATAAAACCTCTATCTTTGCGCAAAATTTCATTTTGTC	d__Bacteria	p__Bacteroidota	c__Bacteroidia	o__Flavobacteriales	f__Crocinitomicaceae	g__UBA4466	s__UBA4466 sp002471375	0.39103	3022778	93.84
FREE028792	4	igr_000093	FREE028792_c20	17840	17968	CO_F	proS	Proline--tRNA ligase	C	18	0.328408	0.449019	0.000413331	0.123819	FALSE	CATGGT	TTTAAA	3	27	CGCTTTAAAATTTAATCAAAGGGGCTCCATGGTGGAGTCCCTTTTTTTATGCCCAATTATATTGCTTTACGTGTCAGGCTTTACTCGGTTATTTCTATTTTTGGGTTTCTTATATAATAGGTACAATTA	d__Bacteria	p__Bacteroidota	c__Bacteroidia	o__Flavobacteriales	f__Crocinitomicaceae	g__UBA4466	s__UBA4466 sp002471375	0.39103	3022778	93.84
FREE028792	5	igr_000828	FREE028792_c82	65523	65645	CO_F	lysC	Lysine-sensitive aspartokinase 3	C	17	1.26284	0.440087	0.000106666	0.0601485	FALSE	TAGGCT	GTCAAA	60	83	TGCGCTAAGTTCTGTAGTGTTGTAAAAAGCACCTTATAATAGTTAGTTAGTGAATAATTGGTCAAAAGTGGATTCCCATGCCCTAGGCTGTCGATTTTTATATTTTTGCAAAAAGTTTTAGAA	d__Bacteria	p__Bacteroidota	c__Bacteroidia	o__Flavobacteriales	f__Crocinitomicaceae	g__UBA4466	s__UBA4466 sp002471375	0.39103	3022778	93.84
FREE028792	6	igr_000306	FREE028792_c39	4998	5190	CO_F	grpE	Protein GrpE	C	16	0.123432	0.440041	0.00391331	0.0159662	FALSE	TACATT	CTGCCA	88	110	TATTCGAGGTGAGGAAATATCTATCAACTAGGACAGATCCCTAGTATCAATTTATCCAGGCCTGACAGCGAGTCAGAATCCTCAATTTCTGCCAACTTTACATCTTTAAATACATTTTTCCTGACACTATGTCTAGTTTCTCAGATTGGCAGTATCTTTGCCTTTGAAGTTTCAAGAAAAAATTGAATTGCGC	d__Bacteria	p__Bacteroidota	c__Bacteroidia	o__Flavobacteriales	f__Crocinitomicaceae	g__UBA4466	s__UBA4466 sp002471375	0.39103	3022778	93.84
FREE028792	7	igr_000261	FREE028792_c33	10369	10562	CO_R	rpsA	30S ribosomal protein S1	C	17	0.610215	0.435832	0.000959994	0.0210777	FALSE	TGCGGT	GTGCCG	108	131	AATTATATCCTGAAGATCAAATTCCCCCACAATTATTCCCTCGTTTTCAATAGTTTCTAAACTTAAATCAATATCTTTGCACTCCTTAAAAGAGTTTTAGGGATTTTTGTGCCGCAAGATCCAATTAGAAATGCGGTTTATATTTATATTCTTTCAGAGAGTGGATTATCTGAAATACAATTAGTTAAGCCAAT	d__Bacteria	p__Bacteroidota	c__Bacteroidia	o__Flavobacteriales	f__Crocinitomicaceae	g__UBA4466	s__UBA4466 sp002471375	0.39103	3022778	93.84
FREE028792	8	igr_000533	FREE028792_c63	30712	30919	CO_R	rnc	Ribonuclease 3	C	18	-0.0713621	0.433342	0.00153999	0.0588118	FALSE	TAGAGT	CTGACC	152	176	GATCGGTTTATTTTCCATCTTTTCTCGAAAAAGTCTTTCCTCAGAAGATCAGGAAATCGCAAAATTTATTCTAAAGAGATTTGGATACAGTCCAACTAACGTTGACCTATTTCGAAATGCCCTTACGCATAAATCAATATCGAATAGCAAAGCTGACCAAACTTCTAATGAACGGCTAGAGTTCTTAGGAGATGCTATTTTAGATTCC	d__Bacteria	p__Bacteroidota	c__Bacteroidia	o__Flavobacteriales	f__Crocinitomicaceae	g__UBA4466	s__UBA4466 sp002471375	0.39103	3022778	93.84
FREE028792	9	igr_000872	FREE028792_c86	9155	9320	CO_R	bcrA	Bacitracin transport ATP-binding protein BcrA	C	17	-0.651288	0.410468	0.00991993	0.0417173	FALSE	CAACCC	TTTCCA	58	81	AAGTTTACTTCTAAGTATGATACTAAAAGCATCTCGTGTAATCGAGGTGCTTTTTTGTTTTCCAGCAATCCGTGAAGTAAACAACCCGTCCGTTCAATCTCCCATTCATCCTTTTTAATTTAGTACTGCTTGTATCTCTTTTATATTTGTTTCAAATAATAATCAC	d__Bacteria	p__Bacteroidota	c__Bacteroidia	o__Flavobacteriales	f__Crocinitomicaceae	g__UBA4466	s__UBA4466 sp002471375	0.39103	3022778	93.84
FREE028792	10	igr_000688	FREE028792_c77	74741	74893	CO_R	lon2	Lon protease 2	C	16	0.698717	0.408549	0.00045333	0.0435311	FALSE	CATCCT	TAGCAG	10	32	CACGACAAAATAGCAGTCCTTCTGGACTGGCACATCCTTTGAGCAAAGAGGTTTCAGAGTATAGTCAATACAAAAGCATGTTTATAATCATGTTTTATGACAGATTGACTGAATTTGACGATTCACAAAAATGATCGTCCATAGATTAACTTT	d__Bacteria	p__Bacteroidota	c__Bacteroidia	o__Flavobacteriales	f__Crocinitomicaceae	g__UBA4466	s__UBA4466 sp002471375	0.39103	3022778	93.84
FREE022411	1	igr_000240	FREE022411_c19	545	638	CO_F	pnp_1	Polyribonucleotide nucleotidyltransferase	C	17	4.40045	0.434257	6.66662e-06	0.00519329	FALSE	TATAAT	TTGACA	23	46	CAGGTCTTTGGTCTTTAATCGCCTTGACACCCCGGGAGGTCTAACCTATAATCTTTGCTTGCGGAACAAGGGTCTCAGGAGGACGCGTAACGGA	d__Bacteria	p__Bacillota_E	c__UBA995	o__UBA995	f__UBA9673	g__UBA9673	s__UBA9673 sp003530255	0.69005	2303886	80.92
FREE022411	2	igr_000391	FREE022411_c32	12685	13026	CO_F		Methylamine utilisation protein MauE	C	17	0.0692145	0.426532	0.00187332	0.0266241	FALSE	TGCGAT	TTTCAT	249	272	CTGAAGGAACGCGCCAAGAAGGGCCAGCTCACGCCGGCCCAGGTGAGGGAAGTGGCCGAGCTCGAGAAACTGGCGGCCAGGGCAGAGCCCGTTACGGAGAAGATGCTTCGGGACTACTGCGACCTGGTGAAACGAGGCCTCGTACCCCGAGAGTAGACCGGAAACCGACCCGACGACCAGCCTATGCCCCCAAGCCGGGGGCATTGTCTTTTGAGGCGGATACGACCCTACGCCAGGGATGCCTGCCACTTTCATGTAGATGAAGTAGGAACTGCGATGTGAATCGAGAATTGCCTCACAACAGCTACGGAGAAGTACGGGTCAAAGCTGGAGGCATGTAGC	d__Bacteria	p__Bacillota_E	c__UBA995	o__UBA995	f__UBA9673	g__UBA9673	s__UBA9673 sp003530255	0.69005	2303886	80.92
FREE022411	3	igr_000247	FREE022411_c2	2651	2903	CO_R	tagO	putative undecaprenyl-phosphate N-acetylglucosaminyl 1-phosphate transferase	C	18	2.15537	0.421641	0.000133332	0.00519329	FALSE	TAGGAT	TTGACA	153	177	CGGGGCGGTTCGCCGGCCTTGTGCCGCGGTGACGTCCGTTGTATGACCCCCGCCGCCGTGAGCTCCGCCGCGGTGAGACCCGCCGCGGCCGCCGGGAGGTCCGCACCGCCCGCACCTGCCTCATGTGCCATTTGCCGTCTGTGTTGGGCCTGTTTGACACCGGGGGTGGGAAGGTTGTAGGATTGTCCGGAGCGAAAAAGTCGCCCGGTTTCTGTTCACCTTCTGAACGATCTTCTCGGTAGGAGGACTTTCA	d__Bacteria	p__Bacillota_E	c__UBA995	o__UBA995	f__UBA9673	g__UBA9673	s__UBA9673 sp003530255	0.69005	2303886	80.92
FREE022411	4	igr_000358	FREE022411_c3	39097	39401	CO_R	rpoB	DNA-directed RNA polymerase subunit beta	B	16	1.865	0.391473	0.000179999	0.00733995	TRUE	TACACT	TGACAA	97	119	AACTCAGGCCGACCGGACCCACAGCGGGCGAAGGGGGGCCCTCCGAAGCCCCCCTTCGCCGCCTTGTTGCGGGCAACGGATTTTCGGGATTTGCTTTTGACAAACAAAGGGGGTCGTGTTACACTAGTAACTTGCTTATTGCAGCGGGCAGGAGAAGGAATTCTATGTATCGTACTCCCTCCGGAGGGTAACACTAAGCTTATTCCTTACAACAGAGGTCCCTGCATGTCACCCATGGCCCAGGGATACCCCTGACCCGAGTTCCGGGGGTCCCGAGTCTTTCCGTGCGGGAGGAGAGCCACGGC	d__Bacteria	p__Bacillota_E	c__UBA995	o__UBA995	f__UBA9673	g__UBA9673	s__UBA9673 sp003530255	0.69005	2303886	80.92
FREE022411	5	igr_000032	FREE022411_c10	802	1112	CO_R	yknY_2	putative ABC transporter ATP-binding protein YknY	A	17	0.811789	0.389405	0.00134666	0.000106666	FALSE	CTTCAT	AAGAAA	109	132	CCCGGCGCGACCGCCCGGCGGGACCGGCTCCGGGAAACGACATGCGAGTTCTGGAAAGGCCCGCCTCCTCGAGGCGGACCTCGACTGCCCGCGCCCGGCAGCGTCCGGCAAGAAACTGCGCCTGCCGGGCAACTTCATCCAGAGGTGAACCCTCACCCAGGCTCTAAACCCGCAGATGCGTAAGGCCACAAGCGCGGGACCGCGGCCGATCCGGACCGGAGCCCGACCCCGGGCCGCGGCCGGCCCCGAGGGGACCGCCACGAGCCGGTCGGAGGAAGGTCCGGCGGTCGGATAAGGGAGGGAGCCCGAGG	d__Bacteria	p__Bacillota_E	c__UBA995	o__UBA995	f__UBA9673	g__UBA9673	s__UBA9673 sp003530255	0.69005	2303886	80.92
FREE022411	6	igr_000489	FREE022411_c43	10305	10662	CO_R	polA	DNA polymerase I	C	18	0.262648	0.37254	0.00216665	0.0357993	FALSE	GACCAT	CAGCAA	233	257	CGCCTTGCCGGAAAGCCACTGCGCAAGGACGGGGGAGGCTCAGCGCCTCCCCCGCTCGCTTTCCCAGCGGGTTTCCTTATCAGCTTGGCCACGGCATCGGCCGTCGTCAAACACCAACACTACCGCGTGAAGCAGCAGTCCAGAAGAAGCGGTGTGATCAACAGGAGAGGACGGCAACCGTGGCATGACCCGGACCTCCTCTTTTACAGGTGTTCCAGCGGCGACTGGCTGGCCAGCAAGGTGGAGCGGGTCACGGCGACCATGCCTGACAGGTGATGCAGGCCGTGCGGTGAATAATAGCCGCGGCACCTGTCCGACCCGTCGGTCCGGGTCCGGAGAAGACCGGCAGGCCCCGGAG	d__Bacteria	p__Bacillota_E	c__UBA995	o__UBA995	f__UBA9673	g__UBA9673	s__UBA9673 sp003530255	0.69005	2303886	80.92
FREE022411	7	igr_000142	FREE022411_c13	21953	22104	CO_R		Bacterial regulatory proteins%2C gntR family	C	17	2.29178	0.359336	0.000279998	0.00519329	FALSE	TAGAAA	TTGACA	102	125	GGGTCGAGGCTGTCGGCCGCCCGCTCCTCCTCCCGGGCGGCGGGACACCGTCCTTCCTCTTCCTTTGCCGGTGAGGAGTCCGGTCCGCAGACCGGGTTTGCCTTGACAGACGGCCCGCCTTCCGGTAGAAAGTCTCTGGGCGGTGTGCTAGT	d__Bacteria	p__Bacillota_E	c__UBA995	o__UBA995	f__UBA9673	g__UBA9673	s__UBA9673 sp003530255	0.69005	2303886	80.92
FREE022411	8	igr_000455	FREE022411_c4	36506	36775	CO_R	rny_1	Ribonuclease Y	C	18	0.482308	0.349267	0.00551996	0.00519329	FALSE	TTTGCC	TAGATC	74	98	CATACGGCACGTCCGTGCTTAGAATTTTCCAAGGGATAAGGCTTGTCAGGTCCAGCTACCACCGCGTTTGAGTATAGATCGACCGCAAGTTCAGCGCCTTTGCCCATAGGGGCTCCGAAACGGGCGAAAGTACGGCCGGCACGCTAGGCTCGAGGCCGTCGCTGTTGGTCCGGAGGGGTCGTCCAACAGGCGTCTGCGCTTCAAGCGGTTCGTAGCTGCTTTCAGGAGCCGACTCCCGTCGGCTCCTGTTCCATATCAGGAAGGATGAAG	d__Bacteria	p__Bacillota_E	c__UBA995	o__UBA995	f__UBA9673	g__UBA9673	s__UBA9673 sp003530255	0.69005	2303886	80.92
FREE022411	9	igr_000414	FREE022411_c35	12662	12944	CO_R		hypothetical protein	C	17	-0.257768	0.348864	0.00453997	0.0312224	FALSE	TAGAGC	TTGAAC	163	186	CGGGCGCGGGATCGCCCGCCGAGGGATATGTCTCGCGCGCTGAGGGAAACACTGGTTTCTGGGGCAATGGTAGCCAGGTCTCGCCGGGGGACGGCGGCCTCTTGAGCCGAGGCCGCCCCTGCCCGCGGCAGGGTTGGAGGGCCTCGGCGCGGAAGTTGTCCTCTTGAACCGGAAGAGCCGGACCGGTAGAGCCGAGGAGGACGGGATGACCGGCGCCTGCCCTCCCGAACCCGCGCACCGGCCGGAACATGGCTCACCGGTCCCGCCGTCTGGAGGAGGAACC	d__Bacteria	p__Bacillota_E	c__UBA995	o__UBA995	f__UBA9673	g__UBA9673	s__UBA9673 sp003530255	0.69005	2303886	80.92
FREE022411	10	igr_000426	FREE022411_c38	89	312	CO_F	fdx	Ferredoxin	C	17	0.108078	0.338993	0.00474664	0.0206141	FALSE	CAGGGT	TTCTCC	8	31	GGGAAACCTTCTCCGAAGGCCCGCACCACACCAGGGTGCGGGCCTTCCTTGTCATCTCATGGGGCATGGGCGGCAACCTTCCGCTCCGACCCGGCCGGAGGAGCGCGCAGGGCGTGGGCGGCCCTCCGTCCAGGCCTTCCGGTCGAGATGTGGCCTGTCTCTGGAGGAATCGGCGCAAGCCCCGCGAATCCTGGGGCGGATTCCGTGCCCGGGGAGGTGAGACG	d__Bacteria	p__Bacillota_E	c__UBA995	o__UBA995	f__UBA9673	g__UBA9673	s__UBA9673 sp003530255	0.69005	2303886	80.92
FREE045498	1	igr_000231	FREE045498_c329	1265	1648	CO_R	dnaN	Beta sliding clamp	B	18	2.01051	0.380072	0.000539996	0.00512663	TRUE	TGTGAT	TGGAAA	265	289	TCTTCGCGCCGTCGAGTCACGACGCGGGCGTGTGGATATCGGGTGGAGAGAGCCGCGCCTTCGTGGATGCGCGCGGAATGCGGGGATAACCTTCGCCTTGTCCCCACGGAACGCAAGCTCGCGGGGCGCGAACCAAAAACCTGCATCTACCACCCTTGCAACAACTTGCTACCCTCCAACCTCGACTCCTCCCCAAGCTCCACAGGCCCTACTTCTAGTACCACCATTCAAGGAAATCTATGTTCTGTAGGCAGACCTCATATTGTGGAAAAGTGATGCCTTTCCCTGTTGTGATTCCACCCCTCAAAACCTATACTGAAATCCAGCGACCGACCCCATCCTCGACATGACCGCAACCCTAAACCGTCCAAAGGATTAAGCGAC	d__Bacteria	p__Eisenbacteria	c__RBG-16-71-46	o__SZUA-252	f__SZUA-252	g__WS-9	s__WS-9 [species 14983]	0.67662	2067253	65.2
FREE045498	2	igr_000111	FREE045498_c216	3844	3955	CO_R	nqo9	NADH-quinone oxidoreductase subunit 9	C	17	3.11653	0.359106	1.33332e-05	0.0201503	FALSE	TATACT	TTGACC	0	23	TTGACCCGTCCCGCGCTCCCGCCTATACTGGCGCCAAGCACGCGCTAACCGCGCAGCGTCCCGACACTTGGCGCGCCCTGGCCCGAATCCGATCACTCTCGCGAGGAGCCGC	d__Bacteria	p__Eisenbacteria	c__RBG-16-71-46	o__SZUA-252	f__SZUA-252	g__WS-9	s__WS-9 [species 14983]	0.67662	2067253	65.2
FREE045498	3	igr_000307	FREE045498_c398	3412	3519	CO_F	yheI	putative multidrug resistance ABC transporter ATP-binding/permease protein YheI	C	18	0.332988	0.30468	0.0054933	0.031681	FALSE	TATTGC	TGGCCA	73	97	GGTAGTACCGGCCTCGCCCCCAGCCGCCGGCGCTTCGGTCCGGCGGGTCTCGACCCCCACTCGTAACGGAGACTGGCCATCCGCGTTCTTCGCCAGCTATTGCCTTAC	d__Bacteria	p__Eisenbacteria	c__RBG-16-71-46	o__SZUA-252	f__SZUA-252	g__WS-9	s__WS-9 [species 14983]	0.67662	2067253	65.2
FREE051184	1	igr_000116	FREE051184_c44	711	867	CO_F	msbA	Lipid A export ATP-binding/permease protein MsbA	C	17	0.356994	0.55068	0.00123333	0.0330557	TRUE	TAAAAT	TTGCTT	102	125	ATGACCGGTACCTATTACTCCCACCTTTAGCTTTTCCATATTAAGCATCATATCAGAGCTCACCCGGCCTTGCAATAAAAATCTTTTTATCAATAAAAATAGTTGCTTGGCAGGGGTGTATATGTTAAAATAACCTTCCTTTAAGGAGGAACAAAAG	d__Bacteria	p__Omnitrophota	c__Koll11	o__GIF10	f__Profunditerraquicolaceae	g__	s__[Genus] [species 14413]	0.46519	1166573	65.8
FREE051184	2	igr_000064	FREE051184_c18	27318	27507	CO_R	nsrR	HTH-type transcriptional repressor NsrR	C	16	0.776453	0.528878	0.00124666	0.00989138	TRUE	TATCAT	TTGACA	18	40	AGAAGAGTAAAAAAACACTTGACAAATGATACTAATATGGTATCATTTACTCAAGCTAAGAAAGGAGCGCAAAATGGACGTGACCATCAGGTATATGCTTCGGCCCGTTGCGCACTGCAAAGAGGGCTGCAGTACCTTGTCCTGGGCAAGACGCTAAACTGCCCGCAACTCCTTTAATAAATGAGGCAAA	d__Bacteria	p__Omnitrophota	c__Koll11	o__GIF10	f__Profunditerraquicolaceae	g__	s__[Genus] [species 14413]	0.46519	1166573	65.8
FREE051184	3	igr_000125	FREE051184_c54	539	897	CO_F	recO	DNA repair protein RecO	C	16	-0.217753	0.498553	0.00107999	0.0570266	FALSE	GACGCC	TTGCGG	267	289	GGTCTTTTCGCAGGAGGCCTTAAATAAGCCGGGCGAGATAACTGTCTCTTTTGTTACGGATAGAGCGATCCGAAAGCTGAATTCGCGCTACTTAAAGCAGGATAGGCCTACGGATGTGCTGGCATTCGATATCTCAGGCCGGGGGGCAAAAGAATTTTATGCCGATATTGTCGTCTCGGCCGAAACAGCTATACGCAACTCCCGTATCTTTAAGACAACGCCGGAATATGAAATTTTTCTTTATGCGGTGCATGGCGCCCTGCACCTTTGCGGCTACGAAGATGATACTGACGCCAAGGGTAAGGTAATGCAGCAAAAAGCGGTAAAGATACTATCACTCCTTAAGATCACAAGCTGAT	d__Bacteria	p__Omnitrophota	c__Koll11	o__GIF10	f__Profunditerraquicolaceae	g__	s__[Genus] [species 14413]	0.46519	1166573	65.8
FREE051184	4	igr_000103	FREE051184_c33	3898	4312	CO_R	lnrL	Linearmycin resistance ATP-binding protein LnrL	C	18	0.545104	0.491815	0.000339998	0.031681	FALSE	TGTGCT	TTGTTT	177	201	GGGGCGCTGCCTTTTAGCCTACCAGCCTAAAGGATCACCACAATAAAAAGCGCCCCTTTCATTTTTATGCCCAAAACGCGCCCATTCAAAGGGAATATACGAGATAATAGAGGAAAGCGCGGGATAATAGGTAGAATAGATAATTCTTTGATAAGTAAGTAGTTATGTTGTAATTCATTGTTTTGCCGACGGATAGAGATTTGTGCTTGATGGACTCCATCCCTCGGCATTTAAATTTTATAACCCCGCAACTCTTGATTCCACAGTAAATTACCACCCTCCATAAAATCATATTCTCTCTGTATCCACTTCAGGTAATAGGTTTATTATAAAAAGTTACAATTACAAGATGGGAGTGGTATAATTAACATAAATAGTTTTAAGCGAGAACTGAACGTAACTGAAAAAATAAGAC	d__Bacteria	p__Omnitrophota	c__Koll11	o__GIF10	f__Profunditerraquicolaceae	g__	s__[Genus] [species 14413]	0.46519	1166573	65.8
FREE051184	5	igr_000054	FREE051184_c166	660	969	CO_F		hypothetical protein	C	16	0.0586141	0.476046	0.000426664	0.0808471	FALSE	GATGAT	TTCCAA	89	111	AAAGGCTTATTTTAGGCACAAGCATATCTTGGGATCTCATAACTATATTTTTGCTAATTAGTAAAATATTAGTGAGTTAGAACAGGTAGTTCCAATTTTGCGGGTGACTTGGATGATTTCGAGCTGCGTGAGGTAATATGAGCTGTTTGAGGTCGCAAATCGCGACCTCAAACAAATTAATTGGTTATAGGAAGTGGTCGCAATTTGCGACCAGTTCATTAGTAGATTTTGCGGGTGGCATGGGGATGCTTCGAGCAGCGTCAGCGCGAGAAGCGCACCATGACAGGACCCGCAAAACTGAAGAGATAAG	d__Bacteria	p__Omnitrophota	c__Koll11	o__GIF10	f__Profunditerraquicolaceae	g__	s__[Genus] [species 14413]	0.46519	1166573	65.8
FREE051184	6	igr_000117	FREE051184_c44	2659	2758	CO_F	rpsB	30S ribosomal protein S2	B	16	1.64432	0.474172	0.000246665	0.00935994	TRUE	TATACT	TTGCAT	0	22	TTGCATCTTGCGGAGTTTATGTTATACTCATAAAATTAAACTAATGCCCGAAAGTCGGCAGTAATCAATATTAACAACCAATAAAAGGGGGAATAAAAAC	d__Bacteria	p__Omnitrophota	c__Koll11	o__GIF10	f__Profunditerraquicolaceae	g__	s__[Genus] [species 14413]	0.46519	1166573	65.8
FREE051184	7	igr_000168	FREE051184_c9	3110	3326	CO_F	rpsH	30S ribosomal protein S8	C	17	1.35405	0.464351	0.000326664	0.00848426	FALSE	TAGCGT	CTGCCG	123	146	AAATACTATGGCCAAAAATTCACAATTAGCCAGGTGGAAAAGGAAACCTAAATTCTCTTCCCGTAAATACAATCGCTGCGCCATTTGCGGAAGGTCGGGAGGCTACCTTAGGAGATTCCAGCTCTGCCGTATATGTTTCAGGGAATTAGCGTGGCAAGGGCTCATCCCGGGCGTTAGAAAAGCTAGCTGGTAGAAAAAACAAAATAAAGAGGTATAA	d__Bacteria	p__Omnitrophota	c__Koll11	o__GIF10	f__Profunditerraquicolaceae	g__	s__[Genus] [species 14413]	0.46519	1166573	65.8
FREE051184	8	igr_000137	FREE051184_c70	2115	2234	CO_F		hypothetical protein	B	16	1.33117	0.457638	0.000633329	0.0131732	TRUE	TATAAT	TTGACA	14	36	TATTTTTATAATCATTGACAAAGAGGTTTTTAGTGGTATAATATAGAAAAAGATTAGAAAGTCTTGAACCGTAAAGGAAGATCACTAACCTTTACGGATTTTTTATTTTAAGGAGCGGAT	d__Bacteria	p__Omnitrophota	c__Koll11	o__GIF10	f__Profunditerraquicolaceae	g__	s__[Genus] [species 14413]	0.46519	1166573	65.8
FREE051184	9	igr_000112	FREE051184_c38	7493	7830	CO_F		FeoA domain protein	B	16	0.242699	0.453857	0.00111999	0.0311531	TRUE	TATTAT	TTTTTT	255	277	AATAACTTTTAAGATTATAAAATAATATGGGAAAACGCAAACGCAGAGGCAAGCTTAACTGGCGCTCCAAGAAAGCCAATAAAGGAAGAAAGCCCAACTTAGGGTGAGATACCCTGGGAATCGGGTGATTTTGGGGGTTGGTATTTTGGGGGCCAACCGCTATACTTGAGGCAATAATAGCTTGCTTTGTTTCGTGGTTTTTCTTAGGGTTTTACCGTTTCCTCCTGCCCTTTACCGCCGAATGTTCTACCTTGGTTTTTTTAGCCTTTCTGCTTGGTATTATATATAGAAAGCCGCCTTAAAATATTCTTGCCATGAAAAAAATATCCTTAATACAG	d__Bacteria	p__Omnitrophota	c__Koll11	o__GIF10	f__Profunditerraquicolaceae	g__	s__[Genus] [species 14413]	0.46519	1166573	65.8
FREE051184	10	igr_000078	FREE051184_c2	7175	7258	CO_F	uvrA	UvrABC system protein A	B	17	1.54336	0.449899	0.000246665	0.0169932	TRUE	TATACT	TTTACA	47	70	TCGCCGTCTTTAAAGAAAGGCCCCTGTAATTATGGCATCATCTTTAATTTACAGGGGCTTTCTTTTTTGGTATACTTCTAATCT	d__Bacteria	p__Omnitrophota	c__Koll11	o__GIF10	f__Profunditerraquicolaceae	g__	s__[Genus] [species 14413]	0.46519	1166573	65.8
FREE025993	1	igr_000386	FREE025993_c200	25628	25946	CO_F		hypothetical protein	C	18	-0.0161353	0.53045	0.000586663	0.0698938	FALSE	TAGAGG	TTGATT	44	68	TTGATTTGGGGATTAGATGATTTGAGGATTTGAGGATGAATTATTTGATTGGGTAATTGATTAATTCATAGAGGAAAAGTTACTGTTGATTCGTGCTGATTCGAGGTGTAAGACAAGACTTAACTAGCTAGCCTGCATTAGCAGGCTTTTTTATTTGATTGAATAATTCATTTATTAATTCAATTAATATAAATTATCCAATTAGCTCATTTCACAATTCATCCTCAAATCCTCAAATTCTCAAATCCTCAAATTCTCAAATTCTCTAATCCTCAAATCCTCAAATCCTCTTATTATGATATTTCTCTAATTTTGCGCA	d__Bacteria	p__Bacteroidota	c__Bacteroidia	o__Chitinophagales	f__Chitinophagaceae	g__	s__[Genus] [species 7597]	0.44496	4587994	72.51
FREE025993	2	igr_000338	FREE025993_c195	4599	4874	CO_R	kaiC	Circadian clock protein kinase KaiC	C	17	0.205873	0.467286	0.000626662	0.0471484	FALSE	CATAAT	TTGCTT	34	57	ATGAGGTCGTTTATGCCGAAAATTGTCCACAGCTTTGCTTGCTTCTTCAGGTTTTTTCATAATTCGTTGGCTTCCATCTAACAGTGATACCTGATTATCCTTTCTGGTCCGATTTTTTTAATCATCATGTCGTGATGCATTTATGGGCTTACTGAGTCATTATTTATACAGGATTAATCTTCTGGTACTTATTCGCTAAGCAGATATATAATTCACGATGTTTTGTGTCTATTGCCCTAATTTATAATCATTTATAAAATTTAATGGATTTTATCT	d__Bacteria	p__Bacteroidota	c__Bacteroidia	o__Chitinophagales	f__Chitinophagaceae	g__	s__[Genus] [species 7597]	0.44496	4587994	72.51
FREE025993	3	igr_000455	FREE025993_c212	4158	4331	CO_R		Trypsin-like peptidase domain protein	B	18	0.0833376	0.467193	0.000799995	0.0225932	TRUE	TACCTT	TTTTTA	2	26	CCTTTTTACCGGAAAAAATTTCTTGTTACCTTTATATCTACGAAACTCTTAGTAATATTTTGTTAAACTGCCTGATCGGTTATAAGGCAGCGGCAACCTTATAGTAATTTGAATGTTGAATAGGCATGTAATTTGACCGTTTAAAAATATTCATAGAAAAATTAAGAGGTAAAC	d__Bacteria	p__Bacteroidota	c__Bacteroidia	o__Chitinophagales	f__Chitinophagaceae	g__	s__[Genus] [species 7597]	0.44496	4587994	72.51
FREE025993	4	igr_000900	FREE025993_c31	3330	3550	CO_F	dnaK2	Chaperone protein dnaK2	C	18	0.0213438	0.443299	0.00305998	0.019222	FALSE	CACGGC	CTGCCA	147	171	AATCATATTCAGGTTTTTCTTGGGCCAGTACCGGATACCCCTGCTAAGTACGCGGCATCCTCCATGGCATTTAGACCGTTTGCCGATAACCCCAATGACAGGAATACTATTGACTTATATCGGACTGAACAATTTAACCCGTTTACTCTGCCAATTTTGCATTCTGTCCGCCACGGCATAATCATTGATAACCATTAATGAACATTAAATTCTTTAGAGAT	d__Bacteria	p__Bacteroidota	c__Bacteroidia	o__Chitinophagales	f__Chitinophagaceae	g__	s__[Genus] [species 7597]	0.44496	4587994	72.51
FREE025993	5	igr_000626	FREE025993_c247	12712	12846	CO_F	rpoC_2	DNA-directed RNA polymerase subunit beta'	C	17	0.375039	0.442732	0.000953327	0.0516511	FALSE	AACAAT	TTTACA	91	114	GGATTGAAAAATGCAAAATGTAAAATTCAAAATGCAAAATAGGGTTCTTGTTTAGCAACGTGGTTTTCATTTTACATTTTACATTTTTCATTTTACATTCTCATTCTAGTAACTAACAATAATCAGCAACTAAAT	d__Bacteria	p__Bacteroidota	c__Bacteroidia	o__Chitinophagales	f__Chitinophagaceae	g__	s__[Genus] [species 7597]	0.44496	4587994	72.51
FREE025993	6	igr_000625	FREE025993_c247	8506	8907	CO_F	rpoB	DNA-directed RNA polymerase subunit beta	C	16	-0.156805	0.430798	0.00752662	0.0371682	FALSE	TAGCTG	TAGCAG	77	99	GCGATTAGCTGATTAGATGATTAGCCGATTAGCCGATTAAACAACGGGCTGGGAAAGTTGCTGGACGATTAGTGTAGTAGCAGAAAAGCTCTTGGAGGTTAGCTGATGTGGTCGCTAAAAATTATAAGCCCATCCAGGAAATCGGATGGGCTTTTTTTATGCTGGTTACGAATACGGGATGCACCGCTTTCACCTCCCGTATTAACTTTCCGTCCTGAAAAATTTATCCACTATTTTCCTATTAATCGTTACCTTTGCTGTCCTTTAATTTTGGCCAAAAATATTTTGACGTTTCAAATCTTGCATAAATAGTTGTTTTTCAACTGCTTTTATTTCTTTTGGGGTAAAAGGCAGCAAGCATTTGCGCGTCATGTAACTATCTAAAACCGGTTTAATTTAGAT	d__Bacteria	p__Bacteroidota	c__Bacteroidia	o__Chitinophagales	f__Chitinophagaceae	g__	s__[Genus] [species 7597]	0.44496	4587994	72.51
FREE025993	7	igr_000920	FREE025993_c319	4110	4258	CO_F	recN	DNA repair protein RecN	C	16	1.12189	0.427874	0.00558663	0.001419	FALSE	CAAACT	CGGCCG	60	82	TACTTTGTAAATAAATTTTTCCAGAGGCTATCGGAATGGATAGCCTCTTTTTTTTTAATCCGGCCGATCATTTCAGGGAATTCAAACTTTATCCGGCTAATTCTTTTCCACGCTTCTGTTCCAAAACTTGTTTTTCCCTAATTTGCTTC	d__Bacteria	p__Bacteroidota	c__Bacteroidia	o__Chitinophagales	f__Chitinophagaceae	g__	s__[Genus] [species 7597]	0.44496	4587994	72.51
FREE025993	8	igr_001373	FREE025993_c75	12169	12422	CO_F	ftsZ	Cell division protein FtsZ	C	17	-0.510744	0.422277	0.00575329	0.0485014	FALSE	GATCCC	TTGCAA	190	213	TCCGTGAAATCCTTTTAATCCCTAATAATCCGTGCTCCCATCCATAAAATCCTTAAAATCCATAAATAATCCGTGCTCCTATCCATGAAATCCTTAAAATCCATAAATAATCTGTGCTTAAATCCAAATAAATCTGTGATCCATAATCCGCATTCCACTATCCTTATTCTAAAATCTGTACTCTTTTTAATTGCAAATCCATTAAATCATAATGATCCCGGTTTAAAACAATCCGTGATCACAAATGCTACGCT	d__Bacteria	p__Bacteroidota	c__Bacteroidia	o__Chitinophagales	f__Chitinophagaceae	g__	s__[Genus] [species 7597]	0.44496	4587994	72.51
FREE025993	9	igr_000200	FREE025993_c143	17742	17877	CO_R	yheI_1	putative multidrug resistance ABC transporter ATP-binding/permease protein YheI	C	18	0.736406	0.421188	0.000333331	0.0632601	FALSE	TAGAAT	TTGTAA	91	115	TGAATAACCTGTTCCATTCATCATAGATTCACATTTTGTTTAGACTGGGGAGTTAATTTTGCATACTGTCTTTCGTATGCTGGCTTTATTGTTGTAAAGACTCGCACCTGATAATTAGAATAAATTAAACTTTGTT	d__Bacteria	p__Bacteroidota	c__Bacteroidia	o__Chitinophagales	f__Chitinophagaceae	g__	s__[Genus] [species 7597]	0.44496	4587994	72.51
FREE025993	10	igr_001010	FREE025993_c336	6978	7060	CO_R	map	Methionine aminopeptidase 1	C	16	2.45857	0.410295	0.000199999	0.00425104	FALSE	TATACT	CTGCCG	34	56	TTGAGATTACGATCAAAAAAAATATCAAATAAACCTGCCGGCAATGACGGCAGGTTTATACTTTAATGGCAAGGCAGAGAAAT	d__Bacteria	p__Bacteroidota	c__Bacteroidia	o__Chitinophagales	f__Chitinophagaceae	g__	s__[Genus] [species 7597]	0.44496	4587994	72.51
FREE060349	1	igr_000037	FREE060349_c67	2720	2830	CO_R		Binding-protein-dependent transport system inner membrane component	C	18	0.40966	0.386767	0.00140453	0.0495852	FALSE	CAGGAG	CTGGCC	22	46	ACATAGAAGAATAATTTAGTCCCTGGCCTCCTCCGGGGACTAAATTCAGGAGGAGAATTGAGCAGCAAAATAAACATTTGGTATATTTTTTCATTTTTAATTCCTCTTTTG	d__Bacteria	p__Pseudomonadota	c__Alphaproteobacteria	o__Pelagibacterales	f__Pelagibacteraceae	g__AG-414-E02	s__AG-414-E02 [species 7274]	0.28118	648880	60.38
animal076209	1	igr_000676	animal076209_c49	17676	17973	CO_R	rny	ribonuclease Y	A	16	0.276049	0.553108	0.00055333	0.000813328	FALSE	TATTAT	TTGAAA	105	127	GGGAAAACCTCTCAAAAACTGCACATTCATATCACTCCACGAGATAAATAGGTAATGAAAATTAGCTTTATGTTAGAATGCTCTATTTGGATGCAGGTTTTAGGCTTGAAATAAAGGAGCGAGCTTATATTATGGGGGCTATGTGACTGTTTTCAAGGCTAAAAGATGCGCCAAAGAGAGCCTTCAAACATACAAACCATAATAATCATCTACTATATTTACTATAAAATAATTTTTATTACCTACTTACCAACAAGAACCTTAAATATCCACACATAACACGACAATCCCCCTATTC	d__Bacteria	p__Bacteroidota	c__Bacteroidia	o__Bacteroidales	f__Bacteroidaceae	g__Alloprevotella	s__Alloprevotella sp945787885	0.53194	2784852	92.59
animal076209	2	igr_000473	animal076209_c30	9356	9727	CO_F	ileS	isoleucine--tRNA ligase	C	18	0.179838	0.527499	0.000659996	0.0561328	FALSE	TAAACT	TTGAAA	215	239	GGCAAATAGAAAAACGCGTGTGCCGTTCGTGAACTGTAAGAAAGCCATAAGAGGGAAATTTCGTGCGAACGGCACACGCCTTTACAAGTTTTTCCTTATATTTGCACGCAAAATTATGCCTGCGGCCGTCTGGGCACAGGCACAATAAGTATGTGAATAGGAATTATTTTATGGTTTGCATGTTTGAATCCTCTCTTCGGCGCATCCTTTCAGCCTTGAAAACAGTCACGGTTCACCTATAAACTGGGCAGCTATGCTCCTTTGTTTCAAAGCTAAAACCTGCATTCAAACAGTGCATTCAAACATAAAACTAATTTTCATTGCCTACTTAGCCAACTGCTTAATAACAGCATACACCTACTAAAATATTGT	d__Bacteria	p__Bacteroidota	c__Bacteroidia	o__Bacteroidales	f__Bacteroidaceae	g__Alloprevotella	s__Alloprevotella sp945787885	0.53194	2784852	92.59
animal076209	3	igr_000181	animal076209_c13	41962	42267	CO_F	lysS	lysine--tRNA ligase	A	17	0.458205	0.521245	0.000839994	0.000339998	FALSE	TATATT	TACAAA	248	271	TCAATCTCCACTCATCTTATATATATATACTACGGAACGCGGACAACAATGCTTGGCTGAGAACAAAAAAAAAACTAAATTTGCACGCAAAATACACACAGGGGGATTCTCTGTAAATATGCTCGTGGGCCGTTTTCAGATGACACTTGAGCCTAACGCTTGGTGGCTGGGCTGGGACGTGCCGAAAAGAGTGCATGACCGAGCTGACCATCCTATTAGTCGCTGAGAGGCAGAAGAGCGGTCAAACATACAAACCATAATAATTATCTACTATATTGATCATAAAATATTTTTTATTGCCTACTT	d__Bacteria	p__Bacteroidota	c__Bacteroidia	o__Bacteroidales	f__Bacteroidaceae	g__Alloprevotella	s__Alloprevotella sp945787885	0.53194	2784852	92.59
animal076209	4	igr_000695	animal076209_c5	43218	43611	CO_F	tsaB	tRNA (adenosine(37)-N6)-threonylcarbamoyltransferase complex dimerization subunit type 1 TsaB	C	16	-0.158684	0.486008	0.00272665	0.028466	FALSE	TAATTT	TTGCGC	304	326	TGAGTGGGGCGAGGGCTGGAACGATGCGCGCCCACATCCGAAAGCCATGCGAAAGCCATGGGAAAAGCGCGCATTCACTGGCGATTTTGAGCAAAGTGTATGCCAAGTGATCACTTTTTGGGGGAAAAGTGGTCACTTTTGTCAGACATCCACCTTGCTTCAACAGTAAAATGACTTTTTGTCATCACTTTTTTCCCCGTCGCACCCCCCTGCTCTCACAACAACCCTCACACACGATTGCATCATCACCCCGACAAAACGCAGAGGTTTCGGGCGCATCGCCCTGATTTTCAATATATATTTTTTGCGCACTCACGCAAAAGAAGTAATTTTGCAACTTGACGGATAATACATCTGCGAATAGGAAAACCACCCGAACGAAAAAGAAACACAC	d__Bacteria	p__Bacteroidota	c__Bacteroidia	o__Bacteroidales	f__Bacteroidaceae	g__Alloprevotella	s__Alloprevotella sp945787885	0.53194	2784852	92.59
animal076209	5	igr_000832	animal076209_c64	11593	12158	CO_F		oligosaccharide flippase family protein	C	17	0.0334328	0.484663	0.00239998	0.0220043	FALSE	AAAAAT	TTGCCC	475	498	CTGCTCATCTTCCGTAGCTGCTCCCTCTTCTTTCTTTCGCCCCCACATTTTATTTTTCTGTCATCCCACAGAATGCCCCGAGGAAATCATTTCCTCCGAGTGTTCTGTGGACTAAGGCGTTTGTCCCAAAGACTCAGGGGTACACAGCAGAAATCCGTGTCATCCGCGTCTTTTCGTGGATATATGTATATTTAAAATATAAGAAATAAAACAAAGAAGTATGAAGGCTTCTGACGAGACAAACTTTTTACCAGTTAAAGTACGTTTGATGTAAATCGTATTGTTGAGTAAATAACGATTTCTACTTTTGTTATATATTATATTCGCTAATGTTTGTACGAGCCTATTTATAGATTCGTATAAAAGGTGTATGCCAAAAACGTTAGGAATCGAGGGTAAGGATAAGCAGGTGAAGCATATACAACGTTGAAGAACTGGCTTCTGCATTTTAGCAAATAGACCGAGTCTGTCAGAGTTGCCCGTTTCAAAGTGTTTTAGAAAAATTCGGAACTCATGTTTTGAAAAAAGGTAGGGCAAGAGTGTGAATTAAAATAACAACATTATAC	d__Bacteria	p__Bacteroidota	c__Bacteroidia	o__Bacteroidales	f__Bacteroidaceae	g__Alloprevotella	s__Alloprevotella sp945787885	0.53194	2784852	92.59
animal076209	6	igr_000600	animal076209_c41	7693	8102	CO_R		valine--tRNA ligase	C	18	-0.175132	0.47612	0.00109333	0.0720947	FALSE	TACCAT	TTGCAC	309	333	GTAGATAAGAAACATAGTATTAAAGCAGATGTCCTGTAGGGACACATCATCATTCAGGATAAACGATACATAACGTTATTCCTGAGTAATGATGTGTTGCCCCTACAGGACATTCTGTTTTTGAATATCTCACTGTGGTAAACATCAATCCGAATGGGCGCGCCCTATGAGGACAGCACATTATCCAAAGAACAGAGCAGGATGAAGCGTGAAAAACATATATGTCGGTTGCAGGAACATTCGTCTTCATCAGCAGAAAACAGACAAATTAAGAAAAAAATTTCCTTAAAAAAGGATATTTCCGTATTTTTGCACGCAATAGAACCCTGAGACTACCATACACTTTGGCGTATTCATCGTAAAAAGTGTCTCACTCATCTTATATATATATTATATACATCTCCAAAAAC	d__Bacteria	p__Bacteroidota	c__Bacteroidia	o__Bacteroidales	f__Bacteroidaceae	g__Alloprevotella	s__Alloprevotella sp945787885	0.53194	2784852	92.59
animal076209	7	igr_000474	animal076209_c30	13109	13469	CO_F		TraR/DksA C4-type zinc finger protein	C	17	-0.561719	0.468359	0.00487997	0.0421711	FALSE	TGCCGT	TTGCGA	94	117	AGTGCTCTAAAGGTGATGAAATTTAGTAAGTTTACAAGCATAAAACTAATTTTCATTACCCGCTGATAAGTAAAGGTAGGTTCTATAAATTAGCTTGCGATGTATTTGCGACTATCGTGCCGTAGTTTTTTGTTTTTCACGAGGGAGCGTAGCGGGCTACGTGACTGAATGAAAGACAAAAAGATACGGTGCGAGAGGCGTGAAGACATCCAAGCAAAACAGAAACACTACCTTACATTGAAAACTAATTTATAGAACCTACCTAAAGAGGAGCGGGGGAGGTGTGGCAGTAAGCATCTGCCTCCCCCGCGTGCCTCTCTTATTCCCCGTATTATTTTCACCCTTTTCATCCCCCCACCTC	d__Bacteria	p__Bacteroidota	c__Bacteroidia	o__Bacteroidales	f__Bacteroidaceae	g__Alloprevotella	s__Alloprevotella sp945787885	0.53194	2784852	92.59
animal076209	8	igr_000582	animal076209_c4	45747	46125	CO_R		elongation factor G	C	18	-0.442575	0.464338	0.00276665	0.0561328	FALSE	TACTAT	TTGAAA	337	361	CGCCTGCCTGCTTTTGTGGAGTCTCGTCACCACTGAACGACACTTTGAGAGTGAGAGCTTACTTAAGGAGTGTTCTATAAATCAGCAAACGTACAAGTGCTTAATACTCTCTACCTATTCCACCTAAACGCTGGGGGAAAAGGGAGAGATTCACTATCTGACAGCAGCGAATTGCAAGCTCGGATATGACTTTTGGGGGCAGATTCTGGAGGTTTTCACCCCTAAAAGAATGGCATAAATAGCAAGTTGAGGTGCTTTTTTCAAGAAAATACGAGAAAAAATTTGGTCAATTCTGAAATACTCTCTAAATTGCACCCGGTTTTTTCGCACAAAACTCTTGAAATTCAACAATTGAATATAATACTATGAATATAATACC	d__Bacteria	p__Bacteroidota	c__Bacteroidia	o__Bacteroidales	f__Bacteroidaceae	g__Alloprevotella	s__Alloprevotella sp945787885	0.53194	2784852	92.59
animal076209	9	igr_000884	animal076209_c7	50010	50509	CO_R	thrS	threonine--tRNA ligase	C	16	-0.539433	0.454376	0.00428664	0.0703344	FALSE	TAATTT	TTGCAG	225	247	ATATCCCTCCCCCTATAATTTGAAATGAACTGCTCCCCACAGGCTTTCGGAGTCTGTTGGGAGCTTCTTTTTCAGAGGAAAACCTGGGAGGCACGGGCCGCTGAATGCTGCGAGATGCTGAAAATGATGAGATTGTGCCGAGGAAAATCAGAGGCGTTTCGGCTATGGAAACCCTTTTGGCTCGGCATCCTTGGTTAGGGATAAGCTCTTTTAAGAGAGAAAATTTTGCAGGAAACGCAAAACTTAGTAATTTTGCAGGGACTTTTGGCTGTATTTTGAGGAAGGAATCCTCTCCGAAAAATGCAAAACAGCTGTAGTAGAGAATGGAGCAGGAGCAGGGCAGGGCGATTCAAGTCAATTCCACTGCAATGTTGTTGCGATGGCTCATAGCTTTCTGTGCTCATCCGCATGCTTCTTCATCTACTCATATATATAATATATATATACGTCTCTGCTTATACTTACAGCTCCATTTCATCGAACTCAGAAAATACAAAGAT	d__Bacteria	p__Bacteroidota	c__Bacteroidia	o__Bacteroidales	f__Bacteroidaceae	g__Alloprevotella	s__Alloprevotella sp945787885	0.53194	2784852	92.59
animal076209	10	igr_000758	animal076209_c56	17346	17593	CO_F	aviRb	23S rRNA (uridine(2479)-2'-O)-methyltransferase	C	16	0.449189	0.449592	0.000959994	0.0257019	FALSE	TATACA	TTTATA	205	227	TCCGTCATCTACACACTCACTCATTACAGGTAGGGTTCTATCAATTGGCTTGTGATGTTTTCGCGGCTATCGTGCCGTGCGTTTTTTGACTTTCATGAGGGAGCGTAGCCTACTACGCGACCGAAGGAAAGACAAAAACCTACGGTGCGAAAGGCGTGAAGACATCCAAGCACAAACAGAAACACTACCTTCCATCGAAAACCAATTTATAGAACCTACCTATTATATATACACGCGCACGCGAAGAC	d__Bacteria	p__Bacteroidota	c__Bacteroidia	o__Bacteroidales	f__Bacteroidaceae	g__Alloprevotella	s__Alloprevotella sp945787885	0.53194	2784852	92.59
FREE057385	1	igr_000146	FREE057385_c1	391063	391404	CO_F	proS	Proline--tRNA ligase	C	17	1.12576	0.444316	0.000859994	0.00566409	FALSE	TTTGAT	TAGCCA	92	115	CCAAATTTCGGGCGAAGGGCGAGGGCGGTTCGCGCGCATCGCCCAGAACTTGGGCGCGGCCCTGCAAACCGCGCGTGTGGACAGCGTTATCGTAGCCATTCGGCTCCAACGGGCGTTTGATTTCCTCAGGACGCCGCGAGGCGTTGTTGCTCCTAGCTTTCTTCCCCAAGACTTTCCCGGCCGCCCGATTCCCTCGGGCGGCCGCCTTTTCATGGTCCTTAGGTTTGGAGCGGGGCGCGGGCGGAAAACCGCTTCACACTTTTCCTCACCCCGCTCGCGCGTTGCCAAGCCGGGCAGGCGAGGGGTAATCAGGGGCTTTCGAGTTTCGAGGACCCCGTCGTC	d__Bacteria	p__Pseudomonadota	c__Alphaproteobacteria	o__Caulobacterales	f__Caulobacteraceae	g__BOG-935	s__BOG-935 sp018135625	0.67815	5649484	92.73
FREE057385	2	igr_001667	FREE057385_c1	4273772	4274240	CO_F	prsD_3	Type I secretion system ATP-binding protein PrsD	C	17	1.07349	0.435293	0.000253332	0.0344285	FALSE	TAAATG	AATATA	242	265	TTTTGCCCAGTGGATTGGGTGCTCGACGACGACTGCGACTGCAGAAGGCTCAGCAACTGCTGGGCGTAGTTGTCGGCGTAAGACCCGGACGAGCCGGAGATTTGCATGAGTTATGTCCTTTCCTTGCGATCGCGCCGGGAGCGGCGCTCGCCAGCCGTGAGAACCGATCTCGCCGCCAGCAAACCGAAAGGCCTGCAAGCCTCGGGCTAAGTAATTGTGGGAAATACTTTGAAACGCTCCGTAATATATTTGGGTTTGGCAGTAATAAATGAACTCTGCTGGGCGTGTGTCGGCGGGAGGTGATGTTCGGGGCAGCGGTGATCTGTCGCGGGCGGCCGGGACCGGAAACGTCCTGCAGCCCGGTCATGGTTAAGCGGGATTAACTGCGCCTCAAGGATTCCAGGCGAGGTTCGGGGCGGGAGACGACGCGGCGATTCCGCGGCCTCCGCGTACGAGGTGTCGACCCCGA	d__Bacteria	p__Pseudomonadota	c__Alphaproteobacteria	o__Caulobacterales	f__Caulobacteraceae	g__BOG-935	s__BOG-935 sp018135625	0.67815	5649484	92.73
FREE057385	3	igr_001942	FREE057385_c1	4920905	4921065	CO_F	recA	Protein RecA	C	16	1.38901	0.390768	0.000446664	0.0173629	FALSE	TACAGT	TTGCCA	53	75	TCCGTTGGGTGGCTCCGTCGCGAAAGCAGTTTTCAACTCACGATGAGAACGTATTGCCAACCTGAACAAACCATGTACAGTCCGATCCTGTTCGCGGGCGATGGCCGGTGGGCGACGCGGCCGGGCGGCGGCGAGAATCGTGGGATAAGGTCGGATCGCAA	d__Bacteria	p__Pseudomonadota	c__Alphaproteobacteria	o__Caulobacterales	f__Caulobacteraceae	g__BOG-935	s__BOG-935 sp018135625	0.67815	5649484	92.73
FREE057385	4	igr_000385	FREE057385_c1	1061445	1061635	CO_R	uvrB	UvrABC system protein B	C	17	1.55415	0.381649	0.000373331	0.00989138	FALSE	TAACTT	TAGCCA	156	179	GGGGCGTGGTTCGAGACGGTCGCTTCGCGCCCTCCTCACCATGACGTGGTCTTGAGTATGCGAAATTCGTCATGGTGAGAGCGACCCTCGGGGGCGCGTCTCGAACCACGCACTCCTCCCGCCATCCTGCTGACACAACCCTGTCAGCAGGCCCACTAGCCAGGGCGCGGCTGGGCGCCTAACTTCCTCCC	d__Bacteria	p__Pseudomonadota	c__Alphaproteobacteria	o__Caulobacterales	f__Caulobacteraceae	g__BOG-935	s__BOG-935 sp018135625	0.67815	5649484	92.73
FREE057385	5	igr_000307	FREE057385_c1	862042	862286	CO_F	cysD_2	Sulfate adenylyltransferase subunit 2	C	18	0.0728463	0.371276	0.00335331	0.0257019	FALSE	CAGGCT	AAGATG	159	183	GTTTTTGTGCGGGGTTCGAGACGCGTCCCTGACGGGCCGCTCCTCGCCATGACTAAGTTTGGGCGCCCTTCGCAAAACCCCTCATAGTGGGGAGCCCGCACCAGCGGGCGTCTCGAACCACGCGCAGCCCTGTTAGCTTCTCTATCCGCCGCCAAAGATAAGATGCGCTGCGGAGCGCGGCTTCAGGCTGTAATTGATCTCCCGTCCCGCGCCATGGCCGGCGCGCGGAAGGGAGCTTTTGTCCG	d__Bacteria	p__Pseudomonadota	c__Alphaproteobacteria	o__Caulobacterales	f__Caulobacteraceae	g__BOG-935	s__BOG-935 sp018135625	0.67815	5649484	92.73
FREE057385	6	igr_002038	FREE057385_c1	5148487	5148727	CO_F	rpsL	30S ribosomal protein S12	B	16	-0.0860975	0.366196	0.00195999	0.0283665	TRUE	AAAGAA	TGTTGA	145	167	AGGCCCGGCTTGAGTAGGTTCCGCGCTCTTTTGGAGGCCCGGGCCGGAATCGATTATCCGACCTTGAGCCCCGATGAACCGGACGCCCCAAAAAGGACGTTCAGACGCGCCGGACCGCAAGCCAATGCGACCCGGCGCCGTTTCGTGTTGATCGGGCGGTCTTCTGTAAAGAACCTGTGAACGTCATGACCCCATGAGGCGCCCCGGCCGAAAGGCACACGCCTCCAGAGCGAAAGTCTAA	d__Bacteria	p__Pseudomonadota	c__Alphaproteobacteria	o__Caulobacterales	f__Caulobacteraceae	g__BOG-935	s__BOG-935 sp018135625	0.67815	5649484	92.73
FREE057385	7	igr_001900	FREE057385_c1	4794418	4794604	CO_R	ileS	Isoleucine--tRNA ligase	C	16	1.14161	0.362151	0.000739995	0.013167	FALSE	TAGTTT	TTTTCA	148	170	GGCTGGGCTGGGGCAACAACCCACTCGCCCCTCGCGCCGCCCTCTGTTACACCGCCCGCATGATCAAGGTTCGGACAGGGTTTCGAATTATCCGCCCGGCGTGACGCGCTCCTGTTAAGGGCTGTCGCGCGCCGGGAGACCTCGACCCTTTTCAAAGTCCCATCGAGCCTTAGTTTTGGATCCGATC	d__Bacteria	p__Pseudomonadota	c__Alphaproteobacteria	o__Caulobacterales	f__Caulobacteraceae	g__BOG-935	s__BOG-935 sp018135625	0.67815	5649484	92.73
FREE057385	8	igr_002129	FREE057385_c1	5360125	5360331	CO_F	sufC	putative ATP-dependent transporter SufC	B	18	0.405079	0.339106	0.00280665	0.0271198	TRUE	TGGGCT	CAGTCG	66	90	CGGGCCTCGCTGCCCGCATGAACCCTTCCCCCTCGATGGGGGAAGGGCAGGGATGGGGGTGCGCCCCAGTCGCCGCCTGGAATCCTCTGATGGGCTCCGGCGCCCAACACCGTCTTTCGCCTCAACACCTGAGCGAACACCCCCAACCCTTCCCTTCCCCCATCGAGGGGGAAGGGTTTTCAAGATATTCGAACGAGCCGATTTGAA	d__Bacteria	p__Pseudomonadota	c__Alphaproteobacteria	o__Caulobacterales	f__Caulobacteraceae	g__BOG-935	s__BOG-935 sp018135625	0.67815	5649484	92.73
FREE057385	9	igr_001032	FREE057385_c1	2583007	2583115	CO_F	sbp	Sulfate-binding protein	C	18	0.347159	0.337408	0.00893994	0.0168975	FALSE	CAAAAC	CAGAAA	12	36	AACTTCGCCATTCAGAAAAACTGCATCCAATTCCCCCAAAACTCTATCGAACTAATAGAGATTCTGGCTAGCATGACCCCACCTTAGACGATCTGAAGGGGAAGAGCCC	d__Bacteria	p__Pseudomonadota	c__Alphaproteobacteria	o__Caulobacterales	f__Caulobacteraceae	g__BOG-935	s__BOG-935 sp018135625	0.67815	5649484	92.73
FREE057385	10	igr_002098	FREE057385_c1	5293083	5293215	CO_R		ATPase family associated with various cellular activities (AAA)	C	16	1.69013	0.325771	0.000446664	0.00989138	FALSE	TAGTCT	TTGTCA	45	67	GCCCCTACCCTTCCGCGCCCAGATTGAACGTTTGTTCGAATCCGCTTGTCACCGGCCGCGCCGTCCGTAGTCTAGGCCCATAGTTCGAACAGTTGTTGGAGACGCGGCGCCCTGCGCGCCCGAGGGGATTTCG	d__Bacteria	p__Pseudomonadota	c__Alphaproteobacteria	o__Caulobacterales	f__Caulobacteraceae	g__BOG-935	s__BOG-935 sp018135625	0.67815	5649484	92.73
FREE090878	1	igr_000881	FREE090878_c71	5191	5344	CO_F	clpX	ATP-dependent Clp protease ATP-binding subunit ClpX	C	18	1.04668	0.494706	0.000686662	0.0206141	TRUE	TATATA	TTGCAG	61	85	TTCTCACGCTTCGGGTTTTCCCGTAGGTGTCGGGCGTCGTTACAGGGCGGGCGGAGCGTCTTTGCAGCCTGATGGCAACGCGTGCTATATACCCCCGCAACGCTGCCAATCACTCGTAAATGACTGGTTTGCGCTGACCTGTTGAGGACCATCC	d__Bacteria	p__Pseudomonadota	c__Gammaproteobacteria	o__Steroidobacterales	f__Steroidobacteraceae	g__CADEEJ01	s__CADEEJ01 [species 13796]	0.65421	4663779	71.17
FREE090878	2	igr_000577	FREE090878_c266	50544	50974	CO_F	ybhF	putative multidrug ABC transporter ATP-binding protein YbhF	C	18	0.869234	0.45045	0.00118666	0.00707516	FALSE	GAGAAT	TTGAAA	295	319	GGAAAAAAAAGGCCGGGGACTTGCAGTCGCCCGGCCAGTCAGGGGGATTCGAGGCTCACCTCGCTAAGAGCGCGGCGAGCAACGTTCGGTTCAAAGTCGGCGCCACGGATTCGGATCAGCGAATTCGCACACCGATTTTGCGTTGCCAAATATACCTGATGCTGCCCTGCAACACTATTAGACGAAGGTTGCAATTTGCGGATTTTTGCGAAGAAATTGTCATGAGCCTATCGCCGCTGGCGATGTCCTACCCATTAAGTCTTGTTCACTTTGCCGCTGCGATTGGCGCACCGGCTTGAAAAGGAAAACTTCGCTGAACGAGAATCGCCGCCCTCTCGCACGCCGGTCGCGAACCGGCGCCGCTCTGCCGCTCATGCGGCGATAAAACCAAGAGCCGCGAGAGTCGCCTGGATCAACCTGCTGGGAACACC	d__Bacteria	p__Pseudomonadota	c__Gammaproteobacteria	o__Steroidobacterales	f__Steroidobacteraceae	g__CADEEJ01	s__CADEEJ01 [species 13796]	0.65421	4663779	71.17
FREE090878	3	igr_000799	FREE090878_c56	39295	39450	CO_R	btuD_2	Vitamin B12 import ATP-binding protein BtuD	C	18	0.768494	0.357432	0.000593329	0.043984	FALSE	AATACT	TAGTCA	89	113	TCGAGTCGCGCTGAGCCTGTTTCCCTTCCAAAGGCCTCCTCCGCTACCGGAGGAGGCTCTTTTTTTGGATCCGTGACGGCCGTGAGCCGTAGTCACCCGTTTATAACCGGAACAATACTGACCTTATCACCTGACCGCCGGTAAGCTGCCGAACCT	d__Bacteria	p__Pseudomonadota	c__Gammaproteobacteria	o__Steroidobacterales	f__Steroidobacteraceae	g__CADEEJ01	s__CADEEJ01 [species 13796]	0.65421	4663779	71.17
FREE090878	4	igr_000234	FREE090878_c173	5147	5279	CO_R	aroQ1	3-dehydroquinate dehydratase 1	C	16	1.3146	0.356462	0.000213332	0.043078	FALSE	AAAAAT	TTGAAG	93	115	CGATGTTGCATCTGCGTCGCGGCTGCTGAGCCCAGTTCGCGGCAAACAATCGCCAAATCGCGGCTAATCTGGTTAAATTCGCCGCCATCTGCGTTGAAGTCATTTTCCGTAGCCTAAAAATCAGTACAGGCTC	d__Bacteria	p__Pseudomonadota	c__Gammaproteobacteria	o__Steroidobacterales	f__Steroidobacteraceae	g__CADEEJ01	s__CADEEJ01 [species 13796]	0.65421	4663779	71.17
FREE090878	5	igr_000818	FREE090878_c60	8725	8814	CO_R	serC	Phosphoserine aminotransferase	C	16	0.382076	0.291845	0.00770662	0.0298452	FALSE	TTCCGT	TTTCTA	8	30	AAGCCGCATTTCTATATTCCTTGGAACTCATTCCGTTCGGCGATGAGGCTTGGTATACAAGCCTCCCCATTCACCGTCTCTGCGAATTTC	d__Bacteria	p__Pseudomonadota	c__Gammaproteobacteria	o__Steroidobacterales	f__Steroidobacteraceae	g__CADEEJ01	s__CADEEJ01 [species 13796]	0.65421	4663779	71.17
FREE090878	6	igr_000596	FREE090878_c273	7573	7675	CO_R	MENG	2-phytyl-1%2C4-beta-naphthoquinone methyltransferase%2C chloroplastic	C	18	0.286327	0.273829	0.00389997	0.0362558	FALSE	CATACG	AAGAAG	19	43	ACTCCCAGCGCGCTGACGAAAGAAGTGCGCTGACGAAAGTCAGCATACGGCCTCGTCGCACGGCACGAGACGACGCTCAACGGCCCAGGCGAAACTGGCGTCG	d__Bacteria	p__Pseudomonadota	c__Gammaproteobacteria	o__Steroidobacterales	f__Steroidobacteraceae	g__CADEEJ01	s__CADEEJ01 [species 13796]	0.65421	4663779	71.17
animal062190	1	igr_000010	animal062190_c1	28327	28527	CO_F	lnrL_1	Linearmycin resistance ATP-binding protein LnrL	C	17	1.42	0.598278	0.000539996	0.00519329	TRUE	TATACT	TTGCGC	141	164	ATATCGTATAGGGCACGTTTATCGTGCTCTAAATTTTATCATCTCTATAACCCCCAATTTAAGTGTGTCCCAATTTCCGAAAAAATGGAAAAGAGAACCGTCCCAATTTCCAGAGAACCGTCCCAATTTCCAAAGTCTTGGTTGCGCTATTTTACCTAATATGCTATACTTAAAATATGTATAAGTAGAAGGAGAAAACAT	d__Bacteria	p__Bacillota_A	c__Clostridia	o__TANB77	f__CAG-508	g__CAKPSH01	s__CAKPSH01 [species 2900]	0.27566	1769291	75.81
animal062190	2	igr_000362	animal062190_c3	49352	49535	CO_F		putative CtpA-like serine protease	C	16	-0.442236	0.575976	0.00530663	0.0426246	TRUE	TGAGCT	AAGCCC	86	108	AAATAAATTATGAATATAATATATAGTGGCAACAAAGATTAGATGCAAAAATAATAAAATTTATTTTATTATTTTTGCATTTTTGCAAGCCCAATATTATAAAATTGATGAGCTGATTTATACAAAATATTTAAGACATAATGTTCATTAACTTTTGCAATTAAAATATAAAGGAGAGGTATAA	d__Bacteria	p__Bacillota_A	c__Clostridia	o__TANB77	f__CAG-508	g__CAKPSH01	s__CAKPSH01 [species 2900]	0.27566	1769291	75.81
animal062190	3	igr_000390	animal062190_c32	10201	10529	CO_F	dnaN	Beta sliding clamp	B	16	-0.0332919	0.552646	0.000753328	0.00826661	TRUE	TAAACT	TAAATT	117	139	ATGTATATATATAAACATTTTTAATAAAATTTACTAAAAAATATGTTTTCTAAATTTATGTTTTATAACACTTTTAATTAATCTATGATTTGTAATATTTATATAGGTTATACACATTAAATTGTGAATAAGTTGTTGATAAACTGTTGATAATTAATTATTCACAGTACAAAATGGAAAGTGTGGAAAATATATAAATTTATCCACCTAGTTATCAACATTAATAATTCTTAGGGCAGTAATGGTTTAAGGTGCTTTTCCACACTTTCCACAGACCTACTACTACTACTACTAAAAATATTATTTTTATATAAAGGAGTTCGGTAAAA	d__Bacteria	p__Bacillota_A	c__Clostridia	o__TANB77	f__CAG-508	g__CAKPSH01	s__CAKPSH01 [species 2900]	0.27566	1769291	75.81
animal062190	4	igr_000403	animal062190_c33	16137	16292	CO_R	murE	UDP-N-acetylmuramoyl-L-alanyl-D-glutamate--2%2C6-diaminopimelate ligase	B	17	0.577135	0.54046	0.000539996	0.00197999	TRUE	TATGGT	TTTACA	16	39	ATTGGGACGGTTCTCTTTTACATTTTCTGGAAATTGTGATATGGTGTCTCATTCCTATAAGAAAATTTAAAAATTTTCTTTACAAAACTTTCAAACAATTATATAATATACCATGACCTATAATATAATTATATTATGGAAGGAGAGAATAAATCT	d__Bacteria	p__Bacillota_A	c__Clostridia	o__TANB77	f__CAG-508	g__CAKPSH01	s__CAKPSH01 [species 2900]	0.27566	1769291	75.81
animal062190	5	igr_000186	animal062190_c17	5884	6070	CO_F	recA	Protein RecA	C	17	1.41802	0.51676	0.000173332	0.017828	FALSE	TACACT	TTGACA	112	135	AATTAGGAGTAAAAGAAATAATTCAATAAATATCATGTAGGGGCGATTATCAATCGCCCATTTTTAAAAGAATATTGTGTAAAAAATAATATAAAAAAATTTCAAAAAACTGTTGACAAAAAATGTCTGATAGTATACACTAAATACAAACATACGTTTTAAACCAAAATTGAAAGGAATGAAATTA	d__Bacteria	p__Bacillota_A	c__Clostridia	o__TANB77	f__CAG-508	g__CAKPSH01	s__CAKPSH01 [species 2900]	0.27566	1769291	75.81
animal062190	6	igr_000381	animal062190_c31	13538	13658	CO_R	mutL	DNA mismatch repair protein MutL	B	18	-0.256527	0.515768	0.00204665	0.0108933	TRUE	TATAAT	TATACA	52	76	ATAATAGAAAATTAAACATTAATATCTTTCAATAAAAAAATTTAAAAAAATATATACAAAATAACTCATTTAATGATATAATCTAACCGTATTATACAAAAGTTTGGGAGGAAAACTATAA	d__Bacteria	p__Bacillota_A	c__Clostridia	o__TANB77	f__CAG-508	g__CAKPSH01	s__CAKPSH01 [species 2900]	0.27566	1769291	75.81
animal062190	7	igr_000648	animal062190_c68	2997	3115	CO_F	recG	ATP-dependent DNA helicase RecG	C	17	0.225335	0.507538	0.00873994	0.0503025	TRUE	TAAAAA	TTTACA	58	81	CAAAAAAATACCTGCTTGCACAGGTATTTTTTTATGGCACTTTTCTTGTAATAAATAATTTACAAATATAAAAAGATATGATAAAAATAATATATTAGAAGAATGCGAAAGGAGAAACA	d__Bacteria	p__Bacillota_A	c__Clostridia	o__TANB77	f__CAG-508	g__CAKPSH01	s__CAKPSH01 [species 2900]	0.27566	1769291	75.81
animal062190	8	igr_000161	animal062190_c15	16707	17031	CO_F	tauB	Taurine import ATP-binding protein TauB	C	17	0.502365	0.506111	0.000299998	0.0403548	FALSE	GGTGCA	GTGAAA	3	26	AAAGTGAAACTTATTACATATTTTTAGGTGCAAATAGTTTCTATGCACCTCCACAAAGCATAGCTATAGGAAAAGCACAGGCAGGAAGAATTTATCTTATTTATGAGAATATCTCTAGGTACAAAGAGTATGAGGAATGTTTTATAATTGTACCAGAGGAATATATCTATAAAGATGTAAAAGGGTTTATGCCTAAGATATATTGTCATACGCTTATCTTAAATTAAGATGAGCGATTTTGATATATAAATCTTAAATATAAATTTGTCTCATTTTAAAAAATGCCGAATATAATAATATTAAGTCGAAATAAAGGAGGCATTAA	d__Bacteria	p__Bacillota_A	c__Clostridia	o__TANB77	f__CAG-508	g__CAKPSH01	s__CAKPSH01 [species 2900]	0.27566	1769291	75.81
animal062190	9	igr_000589	animal062190_c56	5150	5347	CO_R		hypothetical protein	C	17	0.311847	0.504411	0.00204665	0.017828	FALSE	TATAAT	TTGACA	142	165	TGATATTAGCATTGATAAAATTAAATATAGGAGTAATTTTCTTATATTTTAAAATTAAAAAGGTTATTTCAAAATCAAAGAAATAACCTTAATACATATTAAGAAAATCTTTTAAAGTTATAGATTATTTATGTCACTATTATTGACAAAACTAATGAAATTAGTTATAATATATTGCAGTTAGTTAAGGAGGATAAT	d__Bacteria	p__Bacillota_A	c__Clostridia	o__TANB77	f__CAG-508	g__CAKPSH01	s__CAKPSH01 [species 2900]	0.27566	1769291	75.81
animal062190	10	igr_000359	animal062190_c3	41158	41438	CO_F	uvrB_1	UvrABC system protein B	B	17	-0.05701	0.496648	0.00352664	0.00414664	TRUE	TAAAAT	TTGTAT	40	63	TCAAGTAAATAATAGATAAAAATGCAAGGTTATAGATACCTTGTATTTTTTATAGAAAAATGCTAAAATAGAGATATTAATAAAAAATACATTTAGTTTTAAATAGTTTTATTTAGAATTATTTAGTTTAAAAATATAAAGTTTGTGACCGAATTCGTGTAATTGCTATTTATGTTTACGAAAAAGCGAAAAAAGGCGAACAAATTACACGAATTTGTTCGCTTTATTACACGAATTTTTGGTTAATAGATGTCATTTTTATCGGTCACAAAGGAGGAAAA	d__Bacteria	p__Bacillota_A	c__Clostridia	o__TANB77	f__CAG-508	g__CAKPSH01	s__CAKPSH01 [species 2900]	0.27566	1769291	75.81
GUT013452	1	igr_000330	GUT013452_c24	21745	22032	CO_R		DNA-directed RNA polymerase subunit beta	B	16	0.866587	0.472324	0.000333331	0.0228732	TRUE	TAAACT	TTGCTC	187	209	GCCTTTCGGGCATCGACATTTACGGGTGCGGACTTCGGTTCGCGCCCGTTTTTTATAAGAGCTGCGATTGCCAGCCCTCTGTTCACAGAAAATATATGAACAGGTGTTCGATGCATATCCATCTACCTGCATGTTTTCTGTCGAAAAACTTTGCTACTCCAAAAACTCAATCACGTCAAGGCTTTTCTTGCTCAACGGTCGGTACCTGATAAACTATTAGGTTGCGATAACTGGCGAAGCTATGCCTCGCCAATCCACCGAGCATTTCCGTGAAGGAGGAAAAACCTG	d__Bacteria	p__Actinomycetota	c__Coriobacteriia	o__Coriobacteriales	f__Coriobacteriaceae	g__Collinsella	s__Collinsella [species 0371]	0.59917	2093666	90.51
GUT013452	2	igr_000179	GUT013452_c141	2905	3306	CO_R	rpsA	30S ribosomal protein S1	C	17	0.0488692	0.457225	0.00185332	0.0252404	FALSE	TAACCT	TTGAAA	242	265	GACATCCTTAAAATAGCGAAGGATGAACGCGTTGAGGTTGATGCTAAGAAGCGTTTCGTCCATATCGAAAACGACTGCTTTGAGCACGCGGGCACCTTTCTCGTAAATTTGATCTAGAGTCGTTGGCTCCGGATACTTTACCCCAAAGCCAATTGCCTGGCTGGTTATCGTCAAGTTGCGGAGACGTGTGTTCATAAGATTACGAAAAAGTCTCCACACGAGTAAAAAATCGCAGTTCACGCTTGAAATCGAACTCATTTCCCCGTAACCTATACGAACGTGATTGCATAAGCGTCACATTAGTATCTGTCGGCTCCCGAGTGTTCCTAAACGTTGTGTGCTTGTCGCACCCTTCTGTAGGTCCTAGCAATCGGGGCCCCGTAGTTCGAAAGGGGTCCACCT	d__Bacteria	p__Actinomycetota	c__Coriobacteriia	o__Coriobacteriales	f__Coriobacteriaceae	g__Collinsella	s__Collinsella [species 0371]	0.59917	2093666	90.51
GUT013452	3	igr_000829	GUT013452_c84	4588	4743	CO_R	purM	phosphoribosylformylglycinamidine cyclo-ligase	C	16	-0.0105714	0.455343	0.00489997	0.028466	TRUE	TATGAC	TTGATT	52	74	AACCTGCCATTTGAGGACAGGTTTATTTTGGTAGGTTTTACCTGCTGTTTTGTTGATTGAGCGGCGCGCGTTGTTATGACGCGCGCCGAAATGAACGCAACTATGAGCACCGTTTGGCGCCCGGGCGGCGGACGGTAGTGGGAGAGGAAGGCTCAG	d__Bacteria	p__Actinomycetota	c__Coriobacteriia	o__Coriobacteriales	f__Coriobacteriaceae	g__Collinsella	s__Collinsella [species 0371]	0.59917	2093666	90.51
GUT013452	4	igr_000189	GUT013452_c15	4216	5084	CO_R		O-Antigen ligase	B	16	0.258884	0.450474	0.0046333	0.00465997	TRUE	TGCTAT	TTGAAG	552	574	ATCAAGAATTCTAAAGGTGAATACATCGCATTTCTCGATGATGACGATATATATTTGCCGACAAAGATTGAAAAGCAGCTGGAGGAATTTGCTAATCCAAAAGTAGGCGTTGTTTACGCCTACTGTGATGCCATGGATGCATCTGGAAGTATTACTCGCTGTGCGGAAAGCGAGCACTTCTATGAAGGCAGCTGTATATTTGATCAGGCATTTACGGGTTGCATAGCTGCTACCAGCCAATGGCTCTGTCGAAAAAAGGCATTGCTTGATGCTGGCGGCTTTACCATTTCACCTGCAAAACAAGATTCAATTTTATTGTTTAAGATGCTTTTGAACGGATGGGAAATTGGCTGCGTGCCTGAATCTCTCTCCATTTATTGCGCTGATGCAAACTCGAGAATTAGCACAAGCGGTAAGGCACTAGTTGGCGAAAGAATGCTGGATGATTTAATCTTGCAAAATCTTGATAGATTCAGCAGGACTGAACGCCGTTTGATTAAATCTGCGTTTTCGTTTCGTATCGGCAGGTTGTATATAAAATCGGGTCACCGTTTGAAGGGTAGTGCTCGGCTGCTGCTATCCGGACTTTTTTCTCCAAAGTCCTTTGCATGTTTCTTGGAGGAGACTATTCGTAGGAAACGTCTGGCTTCATTCAGCCGGTAGCACTTTGGCCTTATGTGATTTATCTCTGTTTAACAAGGCTTTAATTGCTAATTACTAGTTAGGGCAAAATTGGCGAAAAATAGAAATTCCTCTTTCTCATTTAATAAGACTTTGTGGGACATTGACGTTGAGATTCTGCTTATCAAAGTTTCAGTAACAATCTTATTGGCATCCATTTTTTTACCGGGATCATCAAGGGCTCACCT	d__Bacteria	p__Actinomycetota	c__Coriobacteriia	o__Coriobacteriales	f__Coriobacteriaceae	g__Collinsella	s__Collinsella [species 0371]	0.59917	2093666	90.51
GUT013452	5	igr_000429	GUT013452_c33	1690	2281	CO_F		HemK/PrmC family methyltransferase	C	18	0.670455	0.447513	0.000459997	0.0243169	FALSE	AAATAT	TTGACG	275	299	TGGGTTCCGCCGTTCTACCGAACGGCGGACCAGCCGACGCTGCGCGCCGCCCAGGGCGACAATTTGTCATTCAAAAGGCAAGGCATGACCAGAAGGTCTATGCCTTGCCTTTTTCATGCCAACTTGTTCGCCCTGGACGTCGCTCGCTGGCATTGCCAAAACATCGGCGTTTCCCTGGTTGCCAAATAATCCGTAGGGAGTCATTGGGGACATTGTCTTGATATTTTATTCAGTCTGCTGTGATGGCATTTGAGCTGCTTACCTGCTTAAAGCAATTGACGGCATGTAGCCGCTATCGAAAATATTGCTCGAAAAATCATCCAAGAAGTCGCGGGGTGATTTTTGACGCGTCGCGCGTCAAGCGATGTGGCAAGCGTTTGGTTAGATATTGGTCAGTTTTGGGGCAACCTTGCCAAAAGCTTGACGAATGCAAATCTAGACGTCGGCGAATGAACACTTTGAGCGAGCCCGGTGCAAAATTCTGGGCTGATTCTCGATAATCGCCTCCAATCGCCCCTTGCCAAGCGCTGGCCTCGCGTACAATCTGCTCCGACATTCGCGCGCCGCCCGGCGCTTAAGAGGGGAGGACCCC	d__Bacteria	p__Actinomycetota	c__Coriobacteriia	o__Coriobacteriales	f__Coriobacteriaceae	g__Collinsella	s__Collinsella [species 0371]	0.59917	2093666	90.51
GUT013452	6	igr_000551	GUT013452_c47	405	684	CO_F	ruvC	crossover junction endodeoxyribonuclease RuvC	C	17	0.695325	0.447426	0.000353331	0.0362558	FALSE	TATGCT	CGGCAG	130	153	AAATGTTACGCGGTTTTACCAAACCGCGTAACGAGTCGACGCTGCGCGAGCCCCTGCCGGGCAATCTGCCGCTCAAACCGTCGCTTGCGTACAGAAGTACGCGGCGCTCCTCTTTCGCGACACCTTGCCACGGCAGGGACTCGCTCGCTGACTTATGCTCAACCTATGGTTCAACCTTGCTTGCTAGATACGGTCACTGTTGTGTTATTCTAGAACAGACGTTCGTGAATGATGCGCGGGGCCTTGCCTTGCGCTGTGCTTGTGGTGAGGGGAGGTTGGC	d__Bacteria	p__Actinomycetota	c__Coriobacteriia	o__Coriobacteriales	f__Coriobacteriaceae	g__Collinsella	s__Collinsella [species 0371]	0.59917	2093666	90.51
GUT013452	7	igr_000620	GUT013452_c53	11729	11963	CO_F	thrS	threonine--tRNA ligase	C	16	1.48669	0.446801	0.000113333	0.02293	FALSE	TATAAT	TTGTAT	137	159	CGCATCCATCGCCGGGCCGGCCGCAAGCCACGGGCACCGCGCGTCCCGCGCAAGCCACGCGCGCCCCACACCCCGCGCCCACACGATGAAGCATGCGTAGAAAATCGCCCGCCGTGCCATTAAGGTGCGGCGGGCGCTTGTATACCAAGGCAACCTGCCTATAATGATGCAAGTCAAAAACGCCGAGCGCATCGCACGCACTTGCATCAGGCATCCGAGAGGAGAAAACATACCC	d__Bacteria	p__Actinomycetota	c__Coriobacteriia	o__Coriobacteriales	f__Coriobacteriaceae	g__Collinsella	s__Collinsella [species 0371]	0.59917	2093666	90.51
GUT013452	8	igr_000390	GUT013452_c3	20201	20504	CO_F	hisS	histidine--tRNA ligase	C	16	0.543928	0.442152	0.000246665	0.0654765	FALSE	TACCGT	TAGGAA	46	68	ACGTCCGTCGCTCTTTGCTGTTCGCCCCGCTCTGTCCGTGGCCGCCTAGGAAGCCGAATGGATGCTCGTACCGTCATTCGGTTTCCTAGGCGGCCACGGGCCCACGAAATGATCCGTTTTCCTCCGTCCCCAACGGATCATGTGATTCGAAGGGGACGGAGGAAAGCGAATCAGCTGCCGCGGCGGCGCATCTGGCCGAACGAGCCCCCATACCCTCGTTCGGTCAGATGCGCCGCCGCGGTTTGTGTTTGTGCCGTATAATGACCACTACCTATGACGCGATACAAAAGAAAGGTGTTTGCCC	d__Bacteria	p__Actinomycetota	c__Coriobacteriia	o__Coriobacteriales	f__Coriobacteriaceae	g__Collinsella	s__Collinsella [species 0371]	0.59917	2093666	90.51
GUT013452	9	igr_000446	GUT013452_c34	14340	15025	CO_R	arcC	carbamate kinase	C	18	-0.0552706	0.440063	0.00211999	0.0330557	FALSE	TAAAGA	TTTCAA	572	596	GTCTCCCACCGCAGGATCTGAGGGCTAACCTTCGCGGACGTCCTCGGACATGAAAGAACCCCCGCTGCGCACTACGTGCGGCGGGGGTTCTTTCGTCCTGCGGAGTGTCCGCGAAGGCCAGCCCTCAGATCCTGCTACGACTACGTCCTCGGATTGTGGGGGCGGATGAAGGACGTAGTTGGTCGGGTATTCCGTCCCCTTCGCTGTTTCGCGGCTTTGCCGCGAAACCTCGCGCCACTTTGGGGATGGATGGAGGATTTGGCTGTTGTCGCCTTCTGTCCCCGTGCTTTGGGGGCTGGGTGCCCTTTCGGAGCCCCTCTTTATTCCTGTTGCTGGATGAAAAGCCCCTTGTTTTTGTAGGGATGCATACTCGTCCTATAAGTGCATAGAATCTCGTATAGTGCGAGTAAGATTTAGCGCTTTCTGTTTGGTGTTTAGCAAAGATATAGTTTGCATAATCCAGCCTAATTCTTGCTCCATTAAAATAAAGTCACACGTAAATGGCGTAAACATATCTGAGCTGGGGTTCTGTACGCTGAGCGGATAAAAACGACCGTTCACCGTTCAACTATTTTCAAAATGAATAAAATGAGCGATAAAGAGAATATAAACCTTAATAAACTCGCGTATCGCACGGACGCGGGTTATTAATGGGTTGTAGGCCTTTTACAGAAAGGATTCCAGCA	d__Bacteria	p__Actinomycetota	c__Coriobacteriia	o__Coriobacteriales	f__Coriobacteriaceae	g__Collinsella	s__Collinsella [species 0371]	0.59917	2093666	90.51
GUT013452	10	igr_000316	GUT013452_c22	6715	7084	CO_F	leuS	leucine--tRNA ligase	C	17	-0.298009	0.439322	0.00364664	0.028466	FALSE	GATAAA	TTGATT	132	155	GCGGCTTTCCTAAGCACCGCACCTTGCCGTTCAAACCGTCGCTCGCGTACCAAAGTACGCGTCGCTCCTCTTTCACGGCAATCTGCGGCACTTGGAAAACCCGACCATACATGGGCGGGTAACATTTAGCGGTTGATTCACAACCACGTTATTTAGATAAAGCGAGATGCCCGCAAGTCGCAGGCATCTCGCTTGTCGTATTTGCTATCATCAGTCAAGTTAACCTTAGGGTCGGGCGGCTTGGCTTTGTTCGCTACAAGTTCCGCACGCAAAGAAGAGCACTTAATGTGCTCTTCGTCTTGCGCAGGACTGTCCGCAGTAGCGAATAAAGCCAAGCCGCCCGACCCCAGCTAAGATTAAAGGAGCTGAT	d__Bacteria	p__Actinomycetota	c__Coriobacteriia	o__Coriobacteriales	f__Coriobacteriaceae	g__Collinsella	s__Collinsella [species 0371]	0.59917	2093666	90.51
FREE044550	1	igr_000362	FREE044550_c162	10191	10504	CO_F		Permease MlaE	B	17	-0.00181691	0.567072	0.000366664	0.0239265	TRUE	TATTCT	TTGTCC	279	302	AAAACAACTCCTGTTTTCGTCTCTCTCTTCCGATGAAAATTCTGAACACCATGCTGTGCCAGGCCAAGAAGACAATTTTCCAAGGTATCCGTGAGAACCGTTCAAGTCCGCATCTTCGTACGCCCTCTTATCTTGTGTCTGTCCATAAATGAGCAATTTTGGTCAAGATCAAGGCATGCGAAAAAAATAAGCGCAGGCATATGTTTGATATTCCGAGCATTATTTTTTGAGCATAACGCCGATATTGGGCAAAAGGGCCATTTATGGACGGGCACTATCTTGTCCTTCTGTTGACAGCATGCTATTCTTGAACA	d__Bacteria	p__Desulfobacterota	c__Desulfobulbia	o__Desulfobulbales	f__Desulfocapsaceae	g__Desulfatifera	s__Desulfatifera [species 10836]	0.55073	2358801	93.52
FREE044550	2	igr_000012	FREE044550_c10	10544	10925	CO_F	fusA_1	Elongation factor G	C	16	0.493024	0.512178	0.000613329	0.0257019	FALSE	TATTTT	TTGCCC	277	299	TCTTTTTCCCTTTTTGCAAGCCGGTCGGATCGTGTTGTGTTACAGAGATCCGACCGGCTTTTTTGCGTCATCAACTTTTGCATATCAGGATGGCGTCTGATCCTGAATCTGGTGAAATGGTTGCCGGAAAAAACTCTTTGCGAATTTGTTGAAATAGGGTATTTTATTCTGTTCTGAGTCGGGCGGCCTTGGGCTGTTTGTCTTGTTGTTTTATTTTCTGTATTGAATCCGGAATGTTAGTTGCCGGCTGCCAGTAGGTTTTCTGTTGAATAAGGAGTTGCCCTTTAGTTGTGGCTCCTTATTTTTTTTATTTTGTCCTGGTCGATGTCGGGCCAGGGTCGGTTTGAAGCCGGCACCAAGAGACTGTTAGAGGACAGGAATC	d__Bacteria	p__Desulfobacterota	c__Desulfobulbia	o__Desulfobulbales	f__Desulfocapsaceae	g__Desulfatifera	s__Desulfatifera [species 10836]	0.55073	2358801	93.52
FREE044550	3	igr_000042	FREE044550_c100	21408	21536	CO_R	ftsZ	Cell division protein FtsZ	B	16	0.811225	0.501167	8.66661e-05	0.00684662	TRUE	TATAAT	TTGTGT	16	38	TTCTGGTATTTTTTGTTTGTGTCACTGTCTGTAAGTGCTATAATTTGTAGGAGTTAGCAGGCAGTTCAATGAATGCTCCGGCGCGAGGCTTGTCCTTGAGCCAGGGTGGGCTTTATGAGGAGTGATGAT	d__Bacteria	p__Desulfobacterota	c__Desulfobulbia	o__Desulfobulbales	f__Desulfocapsaceae	g__Desulfatifera	s__Desulfatifera [species 10836]	0.55073	2358801	93.52
FREE044550	4	igr_000479	FREE044550_c189	42168	42585	CO_F	rpoB	DNA-directed RNA polymerase subunit beta	C	16	0.913874	0.477765	0.000213332	0.0280058	FALSE	TATGTT	TTTAAA	110	132	CAGCCCCTCTTGATTGTCATCCGTCCAGGACGGATGACCACGCTTGAAGCAACACGCTACCGGCCTGGCCGTGTAGCGTGTTGCGCTTCAGGCTTTTGGTATTTCCTGCGTTTAAAGTTCTTTTCTTTTCAGTATGTTACCCGAACGGCCTTTTGCCGCTCGGGTGAGATTGTTTACAAACAGGTCGTCAGGTATGACTCATCAGCGTGTCCAGTTCAGCCCTATTGGGCCGTTGATTTTGCGCACGGCGTGTTGGTTCATTGATTCTTTCTTGAATCGATTGCCTCATTTCCTTTGTCTTTCCAGGTGGTCCGGCCAGGATGTACGTTTTCTGTGCTGTGTGCTGCCGTCCAATCGGCTGTTGCTTGACAGCTGATCCTGTCAACATTGCCCTTAAGGTTACTTCTCGAGGATGAAT	d__Bacteria	p__Desulfobacterota	c__Desulfobulbia	o__Desulfobulbales	f__Desulfocapsaceae	g__Desulfatifera	s__Desulfatifera [species 10836]	0.55073	2358801	93.52
FREE044550	5	igr_000577	FREE044550_c31	2360	2809	CO_R		Type III restriction enzyme%2C res subunit	C	16	0.507333	0.475014	0.000213332	0.0698938	FALSE	TATGTT	TTGCAG	348	370	TCCTGTTTTTTTGTTTTGCTGAGGCGTTTTGGGTTAGGTGCCCAAGGCGCCTTAGCCCGCAGGTGATTTTTTTCTGTATCCTCTTTCTTGTTTTGTGCTTTGGCGTACCCGCTGTGCCTCTCTGTCAGTATCCCCGGTTTTCATTTTTGATCTCACCTTGTTTTCAGTACCCCTGCTTTTGAACCGCTTTTCGGGGGCATTCCCTGTAATTTGCTGCGAGTAACGTGCAGATGAGAGTTTTGATTCCTCCTCCTCCTCCTCCTCCTCCTGTTGTGTTCTGCAGGTGAGCGTATTGTGGTTTTGATCTTTTTTCAGGAGTGAATTGTTGTGGGCCCGGAAGATCGTGCTTTGCAGATCATCGTTGATTCGGTATGTTGCTGGAGCAAAAGAGAAGAAGATGCGGGGTGTGTGTCGCAGTTTTGTGCTGTTGCCGGATGAGGGGGGGGACAG	d__Bacteria	p__Desulfobacterota	c__Desulfobulbia	o__Desulfobulbales	f__Desulfocapsaceae	g__Desulfatifera	s__Desulfatifera [species 10836]	0.55073	2358801	93.52
FREE044550	6	igr_000545	FREE044550_c26	1219	1677	CO_F	plsX	Phosphate acyltransferase	C	18	0.621756	0.474716	0.000659996	0.017828	FALSE	TAGCCT	TTGATA	429	453	GGGTGCGTTCGGGGCGGTGAATTTTGGGGAGTTGTGGCCTGATTTATTTTTTTGTGGCCATTTTTGCCTGAATTGATTATTTTGTCATGTTTTATTGATGGGCTCCTTTTTGTCTTCGCTTCTCGAATGTTGTTTTTTCGGATCGAAACCTTCAGGGCCGCGGACAACTGAGTTGGTCCGTTCATTCGTGTTGCTGAGAAAAAAATTAAAAGGTCCGTCCCGGGAACAATAGGCTCGTGACGGCCTTGCTGGAGGAAATCATGGCCGTTCCAAAAAGAAGACATTCCCACGCCCGTACCCGCCTGAGACGTTCTCATGACGCCTTGAAGGCGCCGGGTCTTTCCCTTTGTGCCGATTGTGGTGAACCAAAACAGCCGCACCGCCTCTGTGCCAGCTGTGGCAAATACAAAGGGCGTACCGTATTCAGTTTTGATACCGACCTCGTATAAGGGGTAGCCT	d__Bacteria	p__Desulfobacterota	c__Desulfobulbia	o__Desulfobulbales	f__Desulfocapsaceae	g__Desulfatifera	s__Desulfatifera [species 10836]	0.55073	2358801	93.52
FREE044550	7	igr_000843	FREE044550_c69	44394	44916	CO_R	rhlE_2	ATP-dependent RNA helicase RhlE	C	17	1.1101	0.472102	0.000173332	0.0220043	FALSE	CATAAT	TTCAGA	287	310	CCTTCAGGAGTTGAGAAAGCGGACAGGTTAGTCACTGATAGAATACAGTAAAATGTATTCCATTCCGACACCCTGCACCACAAATCGATGCCAACCTTCTGCGCACTTGCCCAGCCGATCGTTTTTTCTCTTGCACAAAAAGAAACAATCAGGTATTAATTTCTCTTCTTAACAATCCTACTTCAAGTAGAAGCATAATCTTATACGTTGTTCCCTCCTACGTTGTTCTTTCCCGCATCGTTCGCCACCGTTGAAGTTTCTGCTTATCGCTTAAAAAGAAGAGCAGTTTCAGATGTTGTCACGGTAACTACATAATATCATCAACAATCAAAAAAGTACGGCCCTACGTTCCAATACACACTGACTACGGAATTTCTATATTGAATTCTGGTCTTTTCAGTCTTTCGTGACCTGGGACATGCGGCAGTAATAGAGATCAAGGCGCACAGAGAACTGTGGCGCCTACATGGCACAGAGCCGGGAATATATCTCGCCGTGCCCCTTATCATTTACAGGAGTATTA	d__Bacteria	p__Desulfobacterota	c__Desulfobulbia	o__Desulfobulbales	f__Desulfocapsaceae	g__Desulfatifera	s__Desulfatifera [species 10836]	0.55073	2358801	93.52
FREE044550	8	igr_000885	FREE044550_c78	726	934	CO_F	arfB	Peptidyl-tRNA hydrolase ArfB	B	16	-0.144673	0.470161	0.00111999	0.0251265	TRUE	TACTTT	TTCTTT	48	70	GTTATGTCTTGGCGGTTGTGGATTTTTTGGGGCTGTTCAGGCGCCCAATTCTTTTTTGTTGTTTTCTTGTTACTTTGTCACTGTTCACTTCAGGTTCTCATATGTTACGCGCTGAGTTCCTGGTTGGTTGGGGTATCCCCTGTATTGTTCAATGCTGCGACAAGAGCGATCAATCGCTTTGTGCAGTTTCACTTCCTCAAGGACGTGCC	d__Bacteria	p__Desulfobacterota	c__Desulfobulbia	o__Desulfobulbales	f__Desulfocapsaceae	g__Desulfatifera	s__Desulfatifera [species 10836]	0.55073	2358801	93.52
FREE044550	9	igr_000698	FREE044550_c48	33221	33422	CO_F	pstS1	Phosphate-binding protein PstS 1	C	18	0.809	0.463105	0.00047333	0.0289259	FALSE	TAAAAA	TGGCCA	134	158	GGAAAAAGGCGTGTCCGGTGCCGTCATGTCAAGAATTTTTGACATGACGGCAGGCCCCTGCCGTGGCGGAGATTCGGGGGCCTGTGCTGTAAAGTTAATCAGGAGTGGCCGTCCCATCACAGCTTTTCTTGACGTGGCCACTCTTCTGTGGTTTGTTTTAAAAAAAATTTTCTTATTATCATATTGAACTTGTAGGAAAAGT	d__Bacteria	p__Desulfobacterota	c__Desulfobulbia	o__Desulfobulbales	f__Desulfocapsaceae	g__Desulfatifera	s__Desulfatifera [species 10836]	0.55073	2358801	93.52
FREE044550	10	igr_000608	FREE044550_c34	48702	48948	CO_R		Trypsin-like peptidase domain protein	C	17	0.981816	0.457147	0.000366664	0.0196863	FALSE	TATTCT	TGGACA	164	187	GCCAAAGAAAGTATCTTTAGCATAACCCTCTGGATCTGCATACAAAACAAGACTTCACGCAACCTGTCACCACTGGTCTCCCCCATGAGAGACCAGAGAGCGGAACCACGCACCAAAGATGATGAAGCCACACAATCTTTGGTGCCCCAGAGGATCAAAAAAACTGGACAAGGTGACAGCGCGATCTTATTCTGTACCATCATTGATGGAGTCCCTTTTATTCCGCCCATTGTCAGGAGTACACCCC	d__Bacteria	p__Desulfobacterota	c__Desulfobulbia	o__Desulfobulbales	f__Desulfocapsaceae	g__Desulfatifera	s__Desulfatifera [species 10836]	0.55073	2358801	93.52
FREE045860	1	igr_000914	FREE045860_c31	201364	201672	CO_F		hypothetical protein	C	18	-0.0847798	0.588866	0.00127999	0.0570266	TRUE	TAAAAA	AAGAAA	88	112	CCGTGTGAATTCTTTTTTTTGATTCATAGAAGTAAGATCCCTGAATGCCGCGCTGAAAAGAAAGGCGCGGCATTTTTTATTTGTGCTAAAGAAATCTTTCTTACTACATTGGTAAAAAAGTGGTGAGGGAAGTTTCCCCTTCCTGGGTGCAGCCGGGTACCGACTGTTGCACGATTCATATGTCCGCAGGGCTCACCCGCGAAAGGTAGTTGAAAAGGCCTATGAATAGGACGGGCAATTATAATTGCTTTTCTGGATTTATTACTAATCGGATGTATAAAGGGATTTTCCCGAATTTATTTTCCTATC	d__Bacteria	p__Fibrobacterota	c__Chitinivibrionia	o__Chitinivibrionales	f__FEN-1185	g__FEN-1185	s__FEN-1185 [species 9685]	0.54959	4282340	89
FREE045860	2	igr_000724	FREE045860_c29	45306	45923	CO_F	priA	Primosomal protein N'	B	18	0.106091	0.547064	0.00125999	0.00175332	TRUE	TATTGT	TTGTCA	404	428	TCTCTTTAAGACTATAAAAAGTTGGGCGTCCCCCTGGTTGTAGAGGCGAAAAATTTTTCGCCCCTACAACCAGGGTCGGCCGTCCTTCCGGTCCACCCCTTCGGGTGCTTCTCCCTCGTCAGGGATTTCCAAGGGTCACAAGGGTCGTCGTCCTTCGGCTCGGGCTGCCACGGCCCCTATGGGCCTGCGGCGAGGGCCGGGCAGCACCGCGCTTTTGCGCGGCCTCCAGTCCTGCCCAACGCTCGCGATTTGTCAATCCCCGTACCTGTTTGATTTTGCATTTGCCTTTTCGTCCGCACTTTAATGGGATGCTGATTATTTTAAAATCTGGCTTATGCTTAACTCCCTGCTTTCAGCTTGAAACCTCAGCGGTATCCCGCTTCGCGGCGATAAAAAAAATCGATTTGTCAAGCTCCGTTTGTATTTGATATTGTATTCGCTTTTTCTTTCAACATTCAGCCCCCGACGTTCAACTTTCAACGCCAACCACGTCTCACCATCCGCCTTCCATCCATAAACTCATACCTGTCTTTGGGAAAAATGTGTATTTTCATGGTGCCAGAAAAAGTATCGAAAATCATCCACTAAATTTCTGAATTGACAAAACAAGAAATTGCC	d__Bacteria	p__Fibrobacterota	c__Chitinivibrionia	o__Chitinivibrionales	f__FEN-1185	g__FEN-1185	s__FEN-1185 [species 9685]	0.54959	4282340	89
FREE045860	3	igr_001799	FREE045860_c7	69859	70022	CO_F	gyrA_1	DNA gyrase subunit A	C	16	0.388998	0.537774	0.000953327	0.0521002	TRUE	CATAAG	AAGAAA	125	147	TGTTTGATTTTAATCCTGAAAAAAGGGTTTACCGCCAAGATTATAAAGTTTTTCCAGGGTGTTTTAACTCAATCTGTTCTTGGTTCCTTTTGCGATCTTTGCGAAAAATCTTTTCAAATCAATACAAGAAAGTTCAGCCAATCCTGTCATAAGGAGACGGTTTC	d__Bacteria	p__Fibrobacterota	c__Chitinivibrionia	o__Chitinivibrionales	f__FEN-1185	g__FEN-1185	s__FEN-1185 [species 9685]	0.54959	4282340	89
FREE045860	4	igr_000569	FREE045860_c25	2889	3227	CO_F	ruvB_2	Holliday junction ATP-dependent DNA helicase RuvB	C	17	-0.0082016	0.522582	0.00053333	0.105347	FALSE	TACAAT	TTTAAA	292	315	ACTGATAGGGAATTTGATTTTTCATGAGCGTCCGGGCTGTCCCCCTGAAAAATTTTAACACCCCACATGCACTCCGGCCCCAGGCCTCGCTCACGAGTTCTTTTTACGGTCCACCCCCAATTGAGAATATAAGGGTATTCCGACCTTTTGTCAACTATGACAATGGGGTTTCCGGGGCTTCTAATCAAGCGGGGTGAAATAAGGGAGTTTTCCAGGCGCAGGTCCGTTTTTTAATATTGTTTTATCCCAATCCCCCAAAGAATCCTTCAAGCCATTTCCCATCCAAATGTATTTTAAAAACAAGAATCCAGACAATACAATCAACGATTACTAATAATC	d__Bacteria	p__Fibrobacterota	c__Chitinivibrionia	o__Chitinivibrionales	f__FEN-1185	g__FEN-1185	s__FEN-1185 [species 9685]	0.54959	4282340	89
FREE045860	5	igr_000996	FREE045860_c36	7490	7867	CO_R	clpP_1	ATP-dependent Clp protease proteolytic subunit	B	18	0.718937	0.517052	0.00112666	0.000173332	TRUE	CATCAT	TTGACA	323	347	AAGTAAAACAAGAGAATGCCATCTTGTCCGATAAGAAGTTTTTGTTCGATTGGCGCCAAGGCAGGTCGTTGACGAACTAGATCTCCGCCGCCGCGTTAGGCAGGACTGGAGGCCGCTCTGGAGAGCGGTGCTGCCCGGCCCTCGCCCTCAGGCATACAGGGGCCGTGGCAGCCCGAGCAGAAGGACGACGACCCTTGTGACCCTTGGAAATCCCTGACGAGGGAGAAGCACCCGAAGGGGTGGACCGGAAGGAGGGTCGGCCCGAAGCCCGAAGTTTACTGAGGGCGAGGGGAACGCCCAAATAAATTTGAAATTTATTTAACTTGACAAAACCAAATTTATCATGACATCATAAGAACTGGAAAGAAGAGGAATACT	d__Bacteria	p__Fibrobacterota	c__Chitinivibrionia	o__Chitinivibrionales	f__FEN-1185	g__FEN-1185	s__FEN-1185 [species 9685]	0.54959	4282340	89
FREE045860	6	igr_001585	FREE045860_c52	199901	200419	CO_F	polA	DNA polymerase I	C	18	1.18506	0.510706	0.000173332	0.0187576	FALSE	TATTAT	TACAAA	453	477	GTTTTATCTAGTGGGGGAAGTCTCCCCCTAGCCCCCGGCTTCCGGCGCACTCCCATGATAGATTATACTATGTCAAGGAGTGCGCCGGCGATCCGGGGGCATACCCCCTCTTTGGCGCCGATACTCCCGTTATTCGCATGCAGTATGAGTGGCTGGCGATACAACAGTAGCAGAGCGAGATATTATTCTAAGGAAAAAGATAATTATTATGGCTACTGACGATCTGTCAATTTGTGCCGATTCTCAAAAAAGAAATGCTGTCCGATTGGCGCCACACTAGTTGTTGACGCGAAAGAATTCCGCCGTCGCGTTAGGGGCGACTGGAGGCCGCGCCAAAGCGCGGTGCTGCCCGGCCCTCGCCGACAGGCATATAGGGGCCGTGGCAGCCCGAGCCGAAGGCGAGACCGGAAGGAGAACCGACCCCGTTTGTAAGGGTGAAATATTTTTCACCCTTACAAACGGAGGTACGCCCATTTTTATTATTTAGTTTTATCCATTATTTATCTTTTATCCATCCCC	d__Bacteria	p__Fibrobacterota	c__Chitinivibrionia	o__Chitinivibrionales	f__FEN-1185	g__FEN-1185	s__FEN-1185 [species 9685]	0.54959	4282340	89
FREE045860	7	igr_000433	FREE045860_c2	82948	83220	CO_F	dnaN	Beta sliding clamp	C	17	0.159409	0.507402	0.00242665	0.0196863	FALSE	TATTTT	TAGAAA	216	239	AATTTTTTTTCCATTTATATTATTATATATTATTCTGTTTATAATTTGTTGATTGGATCATGGTGTGTTTTTATGAATTAGTTATCAATGAATTTATAAATCTTTTACTTGTTTTATTAACATCATAATATGATTATTAACAATGGGTTAGGAATATATACCACACTATCAACAAATCTATTTTTAAAACTATTTGTTTATATATATATTTTGAAATAGAAAATAATTCATCTTTCGCATATTTTAAATTTTACTGGAAAGGCAATCTATTCT	d__Bacteria	p__Fibrobacterota	c__Chitinivibrionia	o__Chitinivibrionales	f__FEN-1185	g__FEN-1185	s__FEN-1185 [species 9685]	0.54959	4282340	89
FREE045860	8	igr_001073	FREE045860_c40	72315	72572	CO_F	punA	Purine nucleoside phosphorylase 1	B	17	0.0478459	0.49513	0.00137332	0.00128666	TRUE	AAAAAT	TAGTTA	155	178	TCGCTGACCGCTGACCGGTGATCGCTGTTTTGTTCAACTTTTCAACTTCCAAGCTTCTGAATTCCTCAACTTTTATCTCACCAGCATGAGCGCCTTCACCCGGCTTTCCCGCTCGTCAATCCCAAATGAATGCGATGCCTTGGCTATCCAAGCGTTAGTTAAGCCACAGAACCCCTGTAAAAATCCCCTTCCATCGATTATTTTACTCTACCTAAAGGTCAAGGCTCGTCCAGCATCATTCAACGGGAGGATTCCGTA	d__Bacteria	p__Fibrobacterota	c__Chitinivibrionia	o__Chitinivibrionales	f__FEN-1185	g__FEN-1185	s__FEN-1185 [species 9685]	0.54959	4282340	89
FREE045860	9	igr_000849	FREE045860_c31	43973	44509	CO_F		hypothetical protein	C	16	-0.0386135	0.494196	0.000846661	0.0654765	FALSE	TGCAAT	TTTAGA	212	234	AGCATGTTGACAGTTGATGGTTGACTTGTTATTGGGCGTGGAAATGTCATTGCGAGGAGCTTGGCGACGAAGCAAGCTCAGATAAGACTGCATAGATGACAAAGTATGAATAAGTATCATGTTTACATAACGACCAATCCATCAAATACAGTTCTATACACAGGTGTAACAGGAGATATATCCAAAAGGGTGTTTGTCCATAAGAATAAACTTTTAGATAGTTTCACTAAGAAATGCAATGTCATAAAACTTGTTTATTCCGAGGAATATTCTTTTATCGATGACGCTATAAAAAGGGAAAAACAGATAAAAGGTGGATCAAGGAAAAAGTAAATTGAATTGATACGGGCTACTAATCCGGAGTTTAAGGAATTAAAAGTTGTTGGATGAAAAAAAGGATCAATGAATGTCCATAAATAGATTGCTTCGCTTCGCTCGCAACGACACGCCACTTGTCATTGATTCTCAAAAAGGAGCTTGTAATTATTTTAAGGCTTTTTTAACCGGAAACCGTCAACTGCCAACAGTCAAACAATT	d__Bacteria	p__Fibrobacterota	c__Chitinivibrionia	o__Chitinivibrionales	f__FEN-1185	g__FEN-1185	s__FEN-1185 [species 9685]	0.54959	4282340	89
FREE045860	10	igr_000909	FREE045860_c31	190192	190886	CO_R	nifJ	Pyruvate-flavodoxin oxidoreductase	C	17	0.30889	0.48368	0.000766662	0.031681	FALSE	TATTTT	TTGAAA	592	615	TACAATTCTAAATTGATCTGGTGGGGGCACCGCTTCGCGTTTCCCCCTGGGGTGCGGCTTCCGGCACCGCGCTGTTACAACCACACGCCTATGGCGGTGCCGGCGATCCGCACCCACACCCCCTTCTGCGAAGGTACGCGCCTAAGGCGCTCGACTTCGCTCGCGCGGCGTCGTACCTTCGCAACGCAACCGCTACGGAATCACCTCACCCCGTCCCCTCTCCTCGCAGGAGAGGGGTGACGTTTTTTTGGGATAAATCATCCCGGGGCGCTGCCCCGGGCTACAACCATTTCGCCCCTATGGGGCATAAAAAAAATTACCTACAACAATTCCAGCATGTCAATTAAAATGTTCACCGGATCAATTATATTGAATCAGCTGCCGCAACAAGGGCGCGCCCGGCGGAAGGACCGGGCTTGCATCCGCCGGTACCCGGCCGCACCCGGGGAGGGGGTAGCGGAGGACCGGTCGCGCTTGATTTCGGGTACGAGATACTAAGAAATATTTTGGAGCGCGACCGGGCCGCAGCGAGGGGGAAGCCTCCCCCACACCAAAATATTTTTAATATTGAAATAATCACCTCCGCCAGGCCTTGAAAAATTATCAGTAATCATGTATTTTGTATCTCTTTTTCGCCACATCAAATTCCTTCGAAAGACCACAAAAATACAAACCATATAAAACAGGAGTTACCC	d__Bacteria	p__Fibrobacterota	c__Chitinivibrionia	o__Chitinivibrionales	f__FEN-1185	g__FEN-1185	s__FEN-1185 [species 9685]	0.54959	4282340	89
FREE075765	1	igr_000170	FREE075765_c28	3535	3708	CO_F	rpoB	DNA-directed RNA polymerase subunit beta	C	18	0.530164	0.497075	0.000379997	0.0637038	FALSE	TACCCT	TAGACA	125	149	TTCATTTAAGTGATTACTTTAGGCTGGCGGGAAACCGTCAGCCTTAGCTGTTTATAGGCAGCTGTAAATGTATCAAAATGTAAGGTATGAAAATTGTAATTAAATGATGTTAAAAATCAAGACATTAGACAATGTAGTGTTTTGTTTTCTACCCTCAAAATATCAGGAGACGCT	d__Bacteria	p__Pseudomonadota	c__Gammaproteobacteria	o__Burkholderiales	f__Methylophilaceae	g__GCA-2401735	s__GCA-2401735 sp017857755	0.42933	1598151	97
FREE075765	2	igr_000384	FREE075765_c52	2557	2684	CO_F		Putative multidrug export ATP-binding/permease protein	C	17	0.326314	0.494916	0.00294665	0.019222	TRUE	AATGAT	TTCAGC	56	79	ACGCGTTTAACATTCTAATGAGCAAAAACGGTTCGCTTGGCGAGCCGTTTTTACATTTCAGCGTTCCACTACGATATGTAATGATTCGTTAATATGATTGAGAACAATCTTTGATAAAATAGTACGTT	d__Bacteria	p__Pseudomonadota	c__Gammaproteobacteria	o__Burkholderiales	f__Methylophilaceae	g__GCA-2401735	s__GCA-2401735 sp017857755	0.42933	1598151	97
FREE075765	3	igr_000241	FREE075765_c34	35550	35977	CO_F	mnmG	tRNA uridine 5-carboxymethylaminomethyl modification enzyme MnmG	C	17	-0.660128	0.492141	0.00574663	0.0561328	FALSE	CAACGT	TTGACT	117	140	TCATGGCGCAATAAGCGTTTTTACGCTTAATTGCTGAAGCGGCTCGCTTTCTTAAGTGGGACTGTTGATCACCCTTCTCGCTTTTTAAGTTAAGTTGATTTGTGTTTAAACCCCCTTTTGACTGATTGTTTCGATTAGCACAACGTTTTCAACATGTTAATCGGTAAGGTTAGTAGAAAAATGTTTTAAATCAAAGCCTTTCACAAGCGCATTTTGAATCATGCAACGCACAACAGCGTTAAATGATTATGTGTTGATCCGATTATTGTTCCACGTGAAACGATGCAAAGTAAGGCTGGTTTTGTCTTAAAAGATGGCAATCTATTCATGTTCCACGTGAAACATGAATAGATTAAATACCGTAAGGATAACTTTTTACGTTAAAATTCTAATCTTGAACAATTTTAAGTAATGTTGCGATTAAGAAT	d__Bacteria	p__Pseudomonadota	c__Gammaproteobacteria	o__Burkholderiales	f__Methylophilaceae	g__GCA-2401735	s__GCA-2401735 sp017857755	0.42933	1598151	97
FREE075765	4	igr_000381	FREE075765_c51	2927	3205	CO_R	lysS	Lysine--tRNA ligase	C	17	0.549784	0.465484	0.000359998	0.0389904	FALSE	GACCCC	GCGCCG	110	133	AGCGATGCTGGCATTTGTTAGCCCTGTCGCTAAGCCATCTTGCTTACGCTGCGCTCATTTGGCTAACGCCAGTGGCATTGCACAATGACCAAGCGTATGTACATAATGATGCGCCGATGATGAACTTCTGATGGACCCCATGGACTCAATGAAGCTGACACCTTTATTACCAGCATAACCATATAATGCTAAAATGCGGCCTAGTAAAAAATATGGCAAAAAAGGCCGCAATCATTTTAAAACAATATTGAACATTCATTTTAAACATTCGAGTATCCA	d__Bacteria	p__Pseudomonadota	c__Gammaproteobacteria	o__Burkholderiales	f__Methylophilaceae	g__GCA-2401735	s__GCA-2401735 sp017857755	0.42933	1598151	97
FREE075765	5	igr_000369	FREE075765_c5	2806	3080	CO_R	dinG	3'-5' exonuclease DinG	C	18	0.534174	0.460237	0.000419997	0.0628162	FALSE	TATCCT	CAGCCA	4	28	CAAACAGCCAAGCAATCAAGACTAGGCTTATCCTTCTTTTTTAGTATTAATGATTTAAGCGTATTGTAAAGCCAGTAATTCCTGTAACATTATTCAAATGTTATACAAACTTACAACAAATCCATTAGCTCGGGCAAGCACTACTCACACCCTTACCCATCTCTACTCCACCAAAGTAGTTGCAAGTATTTCCAACCCTACGAACAGCCACATAGAACAAAACCAAGACATATCGGTGGTCACGATTCAACCATCACTTTAAAGCGTCTGCCATT	d__Bacteria	p__Pseudomonadota	c__Gammaproteobacteria	o__Burkholderiales	f__Methylophilaceae	g__GCA-2401735	s__GCA-2401735 sp017857755	0.42933	1598151	97
FREE075765	6	igr_000087	FREE075765_c18	18058	18269	CO_F	parE	DNA topoisomerase 4 subunit B	C	18	-0.292227	0.442316	0.00253998	0.0512018	FALSE	TACTTT	TGGTTA	112	136	TTGTTGCGAATGACCACCACAAGACTACATTCAAAATCGTCAGGGGCAACCTCTGAAGCTAAGGATTGTTAACCAACAAGTCGATTAAATATTAATTTGTTACTGCATGAGCTGGTTAAAAATGTAGAATACAGGTTACTTTTTTTATTATATGGAGTCACTTGCAGAAATGACAAACGACTTCATGTTTGAATGTTGAAGGCTACAAACTA	d__Bacteria	p__Pseudomonadota	c__Gammaproteobacteria	o__Burkholderiales	f__Methylophilaceae	g__GCA-2401735	s__GCA-2401735 sp017857755	0.42933	1598151	97
FREE075765	7	igr_000418	FREE075765_c54	28315	28754	CO_R	mpl	UDP-N-acetylmuramate--L-alanyl-gamma-D-glutamyl-meso-2%2C6-diaminoheptandioate ligase	C	18	-0.21081	0.423762	0.00505997	0.0136341	FALSE	CATACA	TAGCCA	375	399	ATGGACTTTACATCGATCTTTGGCTCAACCGCTGAAATACCCCAGACATCAATAAGGGGTGGCTTTTTGCTCTTTTGCACGAAGCAAGCGATCGCGCCGCTGCTTGCCCTTTCATATAGAATGGCTGCGCCTATAAGATGTCGCTTGTATTGAGGCGCGATGCTGGCTTCATCGATGGACGCATCTTAACGACGACTTTATTTAATCGCGATAAAGGTGTCTTTTTAAGCTCACTTTGGCTTATCATTACAGCATTAGTAGTCATCTTTTTAACGATAAACAAGCGCGAAACTGTAATGAGTAAGCATCACAATGGCAGCAGCAACACGGCAGTGCTGAATGCCATATCAATAAAGATTGGGATGCGCGCGCGATTAGCCAAACATTAAAGACATCATTCATACATGCACATTCATATATTAGGCATCTGCGGCACGTTC	d__Bacteria	p__Pseudomonadota	c__Gammaproteobacteria	o__Burkholderiales	f__Methylophilaceae	g__GCA-2401735	s__GCA-2401735 sp017857755	0.42933	1598151	97
FREE075765	8	igr_000290	FREE075765_c4	3674	3893	CO_R	ychF	Ribosome-binding ATPase YchF	C	17	-0.721352	0.405085	0.00288665	0.112529	FALSE	TAAAGT	TTTAAA	69	92	GCTTCAGTTCATCACCCTCAAGCTGTCTAAGTGGCCACCAAAGTCCATTATTGCGGGTCTGCCCTGCCCTTTAAACTACAAAACTAAGTAACTAAAGTCGCTATTTATATTCAGCGGAAAATGACACATTCAATTCAAGCAAATAAAAGGTTAAAATAATAGATTCATTCAAATCAAAACTGTCGCTTAAACAAGCGCAGCACAAAAGGCAAAAGTTCAA	d__Bacteria	p__Pseudomonadota	c__Gammaproteobacteria	o__Burkholderiales	f__Methylophilaceae	g__GCA-2401735	s__GCA-2401735 sp017857755	0.42933	1598151	97
FREE075765	9	igr_000380	FREE075765_c50	5121	5288	CO_F	proS	Proline--tRNA ligase	C	18	0.111739	0.402519	0.00496663	0.0136341	FALSE	CATCCG	TTGCCC	60	84	TGCACTGATGCTACGGTTGATTGATTAATCGGATTGATGGAAAGCAAATGGTCGATTAGATTGCCCAGCTTGTTGATGTATATTCATCCGGTTAGTCGGGCGAGCTATTAGCTGACTTAAAGCGGAATTCGCGCTAAAATCCCACCTCTTTCAACGATTGGCCACATT	d__Bacteria	p__Pseudomonadota	c__Gammaproteobacteria	o__Burkholderiales	f__Methylophilaceae	g__GCA-2401735	s__GCA-2401735 sp017857755	0.42933	1598151	97
FREE075765	10	igr_000331	FREE075765_c42	86403	86653	CO_R	ispD	2-C-methyl-D-erythritol 4-phosphate cytidylyltransferase	C	17	-0.191862	0.395583	0.00519997	0.0579196	FALSE	TGGCGT	TTGATT	204	227	TCATCAGCCAGATTCGGTTTAGACTAACCGCCTGCAGAAACATCTTTCTTGTTTCGCTAGGCGGTTTTTTTTGAGCGCAACGCTAGTCGTTGAAATTTTTTTATAGCCAGCGCGTACTCAAGGCTGGTGTTGTCACTTCAGTAGTTGGGTTACTGATGGGCGAAAGCCATTCAAAAAGGGCATGTTGGTCTGCTGATTATATTTTTGATTTTTAATGAACCGCTTTATGGCGTCATGTTAAACTGGTCTTT	d__Bacteria	p__Pseudomonadota	c__Gammaproteobacteria	o__Burkholderiales	f__Methylophilaceae	g__GCA-2401735	s__GCA-2401735 sp017857755	0.42933	1598151	97
FREE025041	1	igr_001337	FREE025041_c72	19120	19956	CO_F	ettA_1	Energy-dependent translational throttle protein EttA	C	16	-0.195962	0.635833	0.00101333	0.0672459	TRUE	AATAAT	TTGAAA	688	710	AAGATATGACTAAAAATCATGGTTTTATTAATTATCATCCTCAAGATGCAGCATACCGATAAAAAGTCATCGATGATAAATGATTAGCAATCATAAATTATTGATGACCATATAATAACAGTATAACAGATGGCGGTGAATGGGTAAGACATGCAGCTCTTTCTGGAAAAGCGATTCCTTTTTCCGAAAAAGCGATTCCTTTTCTCTGTTTTGCGATTGCTTTTTCTAGATAAGCTGCAGGTAAAACGGTTTTAGCTGCACCTTTTCCAACAAAAGCGATTGCTTTTCTTGAATTTGCGATTGCTTTTTCTCCATAACCTGCACCTAAAATCGATTTACCTACATGAAATCGAAAAAAAGGAATCGCTTTTTCGGAAAAAGGAATCGCTTTTTGATAATAAGGTGTAAGCTATGCTTGAAAAGGTTCAGGTTTTAATTGAAATGATGTAGGTGATGAAGAATAAGATGCATCTTTTGTTAGAAAAGGTTAAGCTAATGATAAAAAAGGTGTAACATCTGGCATTTTAGGTTAAGCTTTTGGCTAAAGAGATGCAGGTGATGACGAATCTGATGCAGGTTTTGATTGAAAAGTTTAAGCTATTTATAAAAAAAGTGCACCTCCTGGCTTTTTAGCTTATGCTTTTGATAAAACAGATGCAGGTAACGACGAATCAGCTTCAGGTTTTGATTGAAAATCTTAATCATCATGCAATAATTGCATCGCATTTCTGCGAGCTATCATGGCATAATGATTATCATTGCCAGCATTATCGGCAGTTTTTAAATTAAAGATGTGGTAATTTGCTATATTTGCAGCCCTAAAAATAAATATTAAAC	d__Bacteria	p__Bacteroidota	c__Bacteroidia	o__AKYH767-A	f__JABDAW01	g__JABDAW01	s__JABDAW01 sp903911135	0.40408	3795657	92.25
FREE025041	2	igr_001182	FREE025041_c35	5899	6304	CO_F	gyrB_1	DNA gyrase subunit B	C	18	0.0539787	0.629226	0.000826661	0.0475996	TRUE	GATGAT	TTGATA	111	135	TTTTCGACATACTTCATTTTTGATGATTAATGCAAATTTGAAAAACCTGACGAAAATCATTTTTTCATCTTGAGAATTGTTCCAATTTTGCAACCAAGATAGATTGGTTATTTGATAACTAATTTTGTTGGATGTGATGATGGGAGCTGGTTGGGAAACTGGCTCTCTTTTTTTATTAATATAATACAATTATTGCCATTGAATCAAAACATTTACTAATTATATATAACATTAAAAATAGTTATTAACAATGGTGAAAAATTCAATATCTTTTTCGTATATTTGCCCCTATGGGAATAATGATAATTTTTAATGAACATCCAAGCTGCTCAAATAGTTTTTGAGTTGATTTTACTACACCATTTTCCCTATTTATTAATAATGAAATATACCAAATAACAATTAA	d__Bacteria	p__Bacteroidota	c__Bacteroidia	o__AKYH767-A	f__JABDAW01	g__JABDAW01	s__JABDAW01 sp903911135	0.40408	3795657	92.25
FREE025041	3	igr_000709	FREE025041_c211	27960	28188	CO_R	dnaK	Chaperone protein DnaK	C	17	0.408103	0.563013	0.000666662	0.0380797	TRUE	CATCCT	TAGCAC	70	93	TAAAGTTCCTACTTTAACTTCACTTCAAAATAGTTATTACTCGGCTGATGGACTGACAATAGTGTCTTATTAGCACATCTTGCACAATTTTGTCATCCTTTTGCCATTTTTGTTATTGGTTTTTGACAGATTTATTTGCCTGATAGTAAATATCTATGACAAATTTGCTCATTGTCGTCTTGGCATAATCATTGAAAACGGGGTAGGAAAATAATTAAAAATAAATAAC	d__Bacteria	p__Bacteroidota	c__Bacteroidia	o__AKYH767-A	f__JABDAW01	g__JABDAW01	s__JABDAW01 sp903911135	0.40408	3795657	92.25
FREE025041	4	igr_001492	FREE025041_c98	3604	3951	CO_F	ybhF	putative multidrug ABC transporter ATP-binding protein YbhF	C	17	0.131708	0.548271	0.00166666	0.017828	FALSE	TATTAT	TTGACA	194	217	TACCGTCCTATACCAACCAACTTATTCAGATAGAACAACACATCATACGCAGTCTTTCCATAGTGTCAAGGCTGCTCTTTTCATGAGGCTTTTAGGTCTGCTTCATAAATATCACTTGAATAAAAACTTTTAAGATTATCAGAATGGCAATAGGCACTTTTAATATCTAGCCATCTGATATCATTAACCGATAATTGACACTTGTCAGGAATCATAATATTATCCTGTACAAATAGATCAGCATCCAATAAAATGGTGGCCATAGTAACACTGCCCTATGGAATGGATTAAGTTATTTGAATAATAATTATCTTTGCCGGATCCAAACAATATTGTAACCTCAAAATA	d__Bacteria	p__Bacteroidota	c__Bacteroidia	o__AKYH767-A	f__JABDAW01	g__JABDAW01	s__JABDAW01 sp903911135	0.40408	3795657	92.25
FREE025041	5	igr_000349	FREE025041_c156	94	309	CO_F	clpC	Negative regulator of genetic competence ClpC/MecB	C	17	-0.798007	0.533622	0.00907327	0.0475996	TRUE	GATAAA	TTGATA	90	113	TGGGACGAGAGGGGAACATAGGCTCCATAAAAGAATTAGGAATTAAAAATTTGGAATTAGGAGGGGTAGGTCATTGCGAACAGAATTCGGTTGATAAAAACATATGAACATGTGATAAAAGGTAATTAAATTTTTGCGTATGTTTGCAGAACGGAAAAATTGACAGAGTTTTGAAAACGGCATGTATGTTGTAGAACGAATAAAAAAATAAAAAAA	d__Bacteria	p__Bacteroidota	c__Bacteroidia	o__AKYH767-A	f__JABDAW01	g__JABDAW01	s__JABDAW01 sp903911135	0.40408	3795657	92.25
FREE025041	6	igr_000903	FREE025041_c246	4776	5151	CO_R	hemA	Glutamyl-tRNA reductase	B	18	0.548727	0.495095	0.00242665	0.00323331	TRUE	TAAAAT	TAGAAA	93	117	GTTCAAGGCAAATTGATAGAATTGTTTTGTAGGTTATAAGTTGATAGTGTATAGTTAGCTGCAATTATTGGTAACAATTTTCAATTATCCTGCTAGAAATTGAAAAATATAAGTTGATAAAATTCCGTTTGAATAGTCAAATTAGAACAAACTCACTATAAAAATGAATAAGTTGTCCAAAATTGATGTTGCCACGTTTAATTGATTAAAATCATATTTGCGAATGTTGTTTGTCATATTCCATGCTTAAATAAAGTAGTTTTTTTGCGGCTGAATATTTGACATAAATAACCGAGAAAAATTCAATGTAGATAAGATATTTAGTCATTAGTAAATTAACATCACACAACAACAAATAGACAACAAGAATAAATTT	d__Bacteria	p__Bacteroidota	c__Bacteroidia	o__AKYH767-A	f__JABDAW01	g__JABDAW01	s__JABDAW01 sp903911135	0.40408	3795657	92.25
FREE025041	7	igr_001293	FREE025041_c62	11813	12373	CO_R	btuD_1	Vitamin B12 import ATP-binding protein BtuD	C	18	-0.69165	0.487653	0.00273998	0.0786667	FALSE	TATTAT	TTTTCA	507	531	TTGGTTTTTAATAAACAAGTATTATAAAGGTATTTCATAAGCTAATCCTACCTATTTAAGGCTTGGATTAGCTTGTATGAATATCGCCAAAAGATGGATTATACACATCAAAAGGCGTTCTGTTTTTTACAAAAGGCGTTCTGTTTTTAGTAAAAGCAGTTTTCATTTTCTAAAAAGGCATTCTGTTTTTCAAAAAAGGCGTTACGATTTTTAGTAAAACAGTTGTGCTTTTTTCAGGAGCCGTTCTGCTTTTATAGGAAGCAGTTCAGTTTTTGCCAAAAGCAGTTGTGTTTTTACCAAAAACATAACTCACTACGGGGAAATTGTTCGAATTTTTCAGCAAAAGGCTCCAAAAGGACCAAAAAGGCCGCTCATTTTCCCTGATTTTCTTGACTGATTTTGATGAAAATGGGTGGTTTCGACATGGAAGACAAGCCTGAAAATTCCATGTTTTTTTGGGAAGTGAATCACACTTTTTGAATGGAATTGAAGTGAATGAACTTTACATTTTCAAGAAACATCTATGCAAATTATTATTTTTGCCCATCAATAATTTATAAA	d__Bacteria	p__Bacteroidota	c__Bacteroidia	o__AKYH767-A	f__JABDAW01	g__JABDAW01	s__JABDAW01 sp903911135	0.40408	3795657	92.25
FREE025041	8	igr_000302	FREE025041_c149	10300	10530	CO_R	lon2	Lon protease 2	C	16	0.333273	0.466875	0.00144666	0.017828	FALSE	TAAAAA	TTGACA	188	210	TGGGTCGAGAAGAGGATATAGGCTCCTTGAAAGAGTTATGAGTTATGAATTATTAGTTATGAGTGGGGGAAAGACGATGGATGGTTGGGAAATATGGCAGATGGGGAGGCAAATTTGTCAACATTATAGTGTGGCATGGGAATTGCCTAAGGGGGAAATTCGTTAACAAAAGCTGATTTCCCAAGTATTTGACAACTTTACACCCACAAATAAAAAATAATTATGAGCGAG	d__Bacteria	p__Bacteroidota	c__Bacteroidia	o__AKYH767-A	f__JABDAW01	g__JABDAW01	s__JABDAW01 sp903911135	0.40408	3795657	92.25
FREE025041	9	igr_000827	FREE025041_c234	589	710	CO_F	pnp_2	Polyribonucleotide nucleotidyltransferase	C	17	-0.342611	0.455814	0.00358664	0.0786667	FALSE	TAAAAA	TTTTCA	87	110	CAACAGATTAGAAAACTTAAAGAATTTGATAATGTACCTTGGTGTGCATTATCAAATTTTTATTTCCGACAGTGGATAGATTTAGGTTTTTCAATCATTAAAAATCAAATTAAAAAAAGACA	d__Bacteria	p__Bacteroidota	c__Bacteroidia	o__AKYH767-A	f__JABDAW01	g__JABDAW01	s__JABDAW01 sp903911135	0.40408	3795657	92.25
FREE025041	10	igr_000108	FREE025041_c112	6205	6379	CO_F	ruvB_1	Holliday junction ATP-dependent DNA helicase RuvB	C	18	0.515222	0.447673	0.000599996	0.043984	FALSE	TAAGCT	TTGCAT	17	41	TAAAAAGCAAAGTAGATTTGCATAAATTGAAGCATTAGCCATAAGCTCGAATAAGTTTTCAAATTCTTATTTATGTATATTTTCATCCATACCTGGCATAAGAAACTTTAATAGGATAATTACCGTCCAATACGCAGGAATTTTCTACCTTTGCCCTCCTTAAAGAAAAATACCA	d__Bacteria	p__Bacteroidota	c__Bacteroidia	o__AKYH767-A	f__JABDAW01	g__JABDAW01	s__JABDAW01 sp903911135	0.40408	3795657	92.25
FREE050555	1	igr_000307	FREE050555_c16	14079	14234	CO_F	mlaE	Intermembrane phospholipid transport system permease protein MlaE	C	17	-0.133999	0.5373	0.00155332	0.0734128	TRUE	TATTTT	TAGAGC	23	46	CCGGCAATAGGCCCGAGCTCTTTTAGAGCGCGCGATGAGTGACTGATATTTTTCTAGAAGAGAGTTCGTGCGCGAATAATAGATCATAGGTTCCGGCTTGATGTGGGTCCATTTTGCGTTTTTCCCATTTCCTCCCACGGAGCGGGTAACAATTTC	d__Bacteria	p__Nitrospinota	c__Nitrospinia	o__Nitrospinales	f__Nitrospinaceae	g__LS-NOB	s__LS-NOB sp018673915	0.43406	3574094	76.68
FREE050555	2	igr_000416	FREE050555_c2	56532	56648	CO_R	cpoB_1	Cell division coordinator CpoB	B	17	1.52042	0.478813	0.000233332	0.00287998	TRUE	TATGCT	TTGACC	22	45	TTTCTCTCTCAGTTGTGTTCTATTGACCCGGTAGGGCGAAAATGTTATGCTTTGTAATAATAACTTCAATAAAATTAATTAGTTAGGGTGACTGGTTGTTTTTAGGACCTTTCCATA	d__Bacteria	p__Nitrospinota	c__Nitrospinia	o__Nitrospinales	f__Nitrospinaceae	g__LS-NOB	s__LS-NOB sp018673915	0.43406	3574094	76.68
FREE050555	3	igr_001288	FREE050555_c7	15411	15543	CO_F	rlmCD	23S rRNA (uracil-C(5))-methyltransferase RlmCD	B	17	0.640401	0.474617	0.000693329	0.00462664	TRUE	TATGGT	TTGCTT	67	90	CTTAAAAACACCTTTATCCCAATACCCTCTCTTTACTGCCCCACTTGACCTGCAACCATATTAGCATTTGCTTACCAAACCGCTGGGTGCTATGGTTCTTCACTTCCTACAATTCAAGAGATATCTTTAGCCC	d__Bacteria	p__Nitrospinota	c__Nitrospinia	o__Nitrospinales	f__Nitrospinaceae	g__LS-NOB	s__LS-NOB sp018673915	0.43406	3574094	76.68
FREE050555	4	igr_001347	FREE050555_c75	2032	2395	CO_R	mtgA	Biosynthetic peptidoglycan transglycosylase	A	17	0.0908429	0.468763	0.000793328	0.000766662	FALSE	TAAAAT	TGGCAA	63	86	CCACCGGGCAATACCCCTTCGGGGCATGAGGGCGAATGAAAGCTACCATGCGCTCGGAGAAAGTGGCAACAGCTTGCTGGCAACGGTAAAATATAGTTTGATAAGCCGAACTAACTTTTTACTTGCCGAAAGAGCTACGGTTCACCGGGTCCAGCGTCAGGCTGGCTGGTGAGGGGGCTATGTTTTAGGGGGACTTTCTGTGAAAAGAAAACGAAAGCGAGGCAAAGGAAAAAAGCGAATTCGCATTCGTATTGGAAAAATTATTTTTGATATTTGTTTATGCTTTGTAGCTCTTACGATAATCCCTGTTTTGTTTTACAGGTTTGTAAATCCTCCCACAACACCCCTGATGTGGATACGCTGG	d__Bacteria	p__Nitrospinota	c__Nitrospinia	o__Nitrospinales	f__Nitrospinaceae	g__LS-NOB	s__LS-NOB sp018673915	0.43406	3574094	76.68
FREE050555	5	igr_000726	FREE050555_c31	35213	35488	CO_R		Trypsin-like peptidase domain protein	C	16	0.242057	0.464662	0.00146666	0.0201503	FALSE	TATTAT	TGGGTA	172	194	TTCACCACCACCCGCACTTACCCAAGACACAAGCTTTGCCACACCTGGCAGGTTTTGACCAATCTGTATTTCATTTTTATTAGCAAGGTCTATTGCTCGTTGCATCCGTTGGCAAGTCAACTCCCCCTTTATATTAAACAACCCTCATTAAGGCTTTTTAATCTCGCTTTAATGGGTATTTAACTTTCAAGTTTTATTATTATCTCAACGACTTGAAAAATTATTTTCAATCTAGTCCTATATTTAAAAATTCAATAGCGTTGGAGGAATTCCATC	d__Bacteria	p__Nitrospinota	c__Nitrospinia	o__Nitrospinales	f__Nitrospinaceae	g__LS-NOB	s__LS-NOB sp018673915	0.43406	3574094	76.68
FREE050555	6	igr_000017	FREE050555_c1	48131	48315	CO_F	cysS	Cysteine--tRNA ligase	B	17	1.03757	0.452601	0.00155332	0.00171999	TRUE	TATTTT	TTGCTT	126	149	CAAAGCTTTTGCTCGCCAGATGATTGACCTCCCCCTGACTAAGGGAGAAGATTTTTTCAAACCGCCCAAAAACTAACTTTTCGCCAGAAATGATTGCCACCTATCCGCATCCGGTCGCTGGGCCGGTTGCTTCCCTCGCTAGAGGGTGATATTTTATCTGCATGAGCCTATTTATCTATAATACC	d__Bacteria	p__Nitrospinota	c__Nitrospinia	o__Nitrospinales	f__Nitrospinaceae	g__LS-NOB	s__LS-NOB sp018673915	0.43406	3574094	76.68
FREE050555	7	igr_000018	FREE050555_c1	51171	51359	CO_F	cysD	Sulfate adenylyltransferase subunit 2	C	18	-0.272928	0.442226	0.00326664	0.0399002	FALSE	TGTGGT	TTGCCT	11	35	AACCAGAATAATTGCCTGCATTGTCCTTTTCCCGATGTGGTAAACAAACATTTTTCATAAAATTTGCCGCAAAAAGCGTCAAACTCATTGATCTATCGCTCTATTTCCTCTAAAATCGACATCCCCCTTGATTGTATTGAACTTTCGAGATAAAGTGGTTGTTTCCCCATTCAGTAATAAGGAATAACG	d__Bacteria	p__Nitrospinota	c__Nitrospinia	o__Nitrospinales	f__Nitrospinaceae	g__LS-NOB	s__LS-NOB sp018673915	0.43406	3574094	76.68
FREE050555	8	igr_000570	FREE050555_c26	7765	8026	CO_F	hemE	Uroporphyrinogen decarboxylase	C	16	-0.249339	0.434059	0.00196665	0.0681293	FALSE	TAAGGT	TACCCC	189	211	AGCAATTTTAGGCTCAACAATCAAAACAAACCATTGATCCTGCATAGGTTCCCGTCCTATAATCAATAAATTTTAATTGCTAGCCCCCTCTAGCGAGGGAAGCAAAAAGCGATCGCTTATTGAGTCGCCAGCATGGGTGCTGTTAAAGCTATAGCTTGTTTCCTCAAGGCGTAGCCTTGTTGACCATTGTACCCCTTTGGGACATGAAGGCTAAGGTGGCCGAATATCACAGGTCCAGCGTCACGCTGGGTTGGAAAGGTTT	d__Bacteria	p__Nitrospinota	c__Nitrospinia	o__Nitrospinales	f__Nitrospinaceae	g__LS-NOB	s__LS-NOB sp018673915	0.43406	3574094	76.68
FREE050555	9	igr_001001	FREE050555_c48	3925	4182	CO_R	yajC	Sec translocon accessory complex subunit YajC	B	17	0.524853	0.42173	0.00728662	0.00231332	TRUE	TAGAAG	TTGACA	184	207	TCCAACCAGGCACCGGCTAGCCTCTGGTGGCAACAGGGTGATACTCGTATGACAGGCTGGATACCATTGAGCCTTTTACTATAATAATTTGTGTTCCCCTCCTTGCAGTGAGTGGTTCCTCAAACTGAGACAACTCTTTTCGTTCTAGAGAGCAGTGCTATCTACCTCCACGGCTAGTGGGGGTTTGACAAATGGGGTGGGATTTGATAGAAGCTAAACCTTTGAATTATAAAAAATTTCACTTTTCAGGAAATTCTC	d__Bacteria	p__Nitrospinota	c__Nitrospinia	o__Nitrospinales	f__Nitrospinaceae	g__LS-NOB	s__LS-NOB sp018673915	0.43406	3574094	76.68
FREE050555	10	igr_000897	FREE050555_c4	106384	106547	CO_F		FtsX-like permease family protein	C	17	-0.0426239	0.417699	0.00241332	0.0367121	FALSE	AATCAT	TTGACT	132	155	CTGTGCCTAGTAAAGAGGCCGCATTGAAACCGATAGCAGGGGATAAAGGAAAGAAATATAAGCACGTTAGATTTGCCCAGTTCTTTTCCGACACTTCCGGTGAGTCTAGAGGCTCCCCATCTCTCCGATGATTTGACTACATCAGTGGTAAATAAAATCATTCC	d__Bacteria	p__Nitrospinota	c__Nitrospinia	o__Nitrospinales	f__Nitrospinaceae	g__LS-NOB	s__LS-NOB sp018673915	0.43406	3574094	76.68
animal130917	1	igr_000261	animal130917_c14	27952	28342	CO_F	radA	DNA repair protein RadA	C	16	-0.552684	0.618667	0.00497997	0.0399002	TRUE	CAAACT	TACCCG	251	273	ACTTGATTATATTTTAAACACCATGCGCAACAAAACCGCATTATAGCTGGCATTTAGCCTGGTGTCTGTTTTACTGTTTTTAAACCTTATATTCAAAAAGGCTCTAAATACGCTTCTAGCCTTGTTATACCTGCAAAAAAAAGGAACCGATTTTCTCAGTTCCACTGTATTGCCATCACCAGTTAGATATAAATTGCATAAAATATTGTGTTGATAGTTTAATACTAGATTATTTTTTGAGTTTTCGTAATTACCCGTAAGTTAGAAATTTGTCAAACTAAAGTATAAAACACGTGCGTACTTGCCCCGTGAAAACCCGCATTATTTCTCGTTTTAAGGACATTGCACGCTAAAAAATTTTAAGGAAAAACTTTATGATATAATTTTTGTT	d__Bacteria	p__Cyanobacteriota	c__Vampirovibrionia	o__Gastranaerophilales	f__RUG14156	g__MGBC122484	s__MGBC122484 sp910583725	0.35542	2497175	84.9
animal130917	2	igr_000938	animal130917_c5	21284	21622	CO_F		hypothetical protein	A	17	0.624664	0.56399	0.000459997	0.000293331	FALSE	TAGCAT	GGGCGG	74	97	AATTTTTGGGGCGGCAGAATTTTTTTGGCGTTTCTATTAATAATGCTTTTTGGTGCCCCGAAAAGGGCCCGGAAGGGCGGGATTGTAATTTTGGTAATAGCATATTTATGATGAGCAAGAATATATACCCACTAAAAGCGAACAACCAAGCCGGAAAGAATATCGGCTTTGGGTTAAATGCAATTTGGGATAGATAGATGATTTTTTATACTTCGCTTGCTTTATCTGTGATTTCGACAGTTTTATTTGCCTTATTTAAAATATATTACGGCAACTTAAAAATACTCTTCTTGTTTTTGTATCTTTTATTAATTTTATTAATCACAAAAGATTAATCAT	d__Bacteria	p__Cyanobacteriota	c__Vampirovibrionia	o__Gastranaerophilales	f__RUG14156	g__MGBC122484	s__MGBC122484 sp910583725	0.35542	2497175	84.9
animal130917	3	igr_000694	animal130917_c27	30303	30650	CO_F	rpmI	50S ribosomal protein L35	C	17	0.994361	0.537771	0.000106666	0.037624	FALSE	TACCGT	CGGCAA	184	207	TATAGCATAGGTTCAAAATTATAATTTCGGCGCGAATTTTATCATTATATTTTAAAAATTTGCGCCGAATTTTATGCCTTTATTTGGGCAGATTATATAATATTCCAAAATTTCCGCAAAACAGTACCATATATGGAATTATGGACTCCGACAGGCTTCTTTTGAGTCTTGGGCTGCAGACTTCCGGCAACATCACAAAAATTTAATTACCGTTTTTACTTAAAACACTACATATTTCAACACAAAACCTTTACAACCCGTACTGTTTATTTTAGAATACCTTATATAAGGTATCAAAGCGGTTTTGGTATGCCGCAAGAGCCTTCGCAATATTAAGGAGAAAATAAA	d__Bacteria	p__Cyanobacteriota	c__Vampirovibrionia	o__Gastranaerophilales	f__RUG14156	g__MGBC122484	s__MGBC122484 sp910583725	0.35542	2497175	84.9
animal130917	4	igr_001123	animal130917_c8	52906	53201	CO_F	pyrF_2	Orotidine 5'-phosphate decarboxylase	C	18	0.373323	0.515852	0.00255998	0.0808471	TRUE	TAAAAT	TTGCAA	234	258	TTTTTTAATCAGGCTTTTAGGCCGCAAACCCAGTGATGACGGCTTTAAAGTTTGAACAAATTCCTCCAATAATCCATTAATTCTCTCTTTATTTCCCTAATCCTTATTAAATGTCTTTTCCTATTTAAACCGCTTGTTCACAGGCGGTTTTTATTTTGCCGGTTTTAGCTGTTTATACTTTCACTATTCTAACAAACTGCTCTTTTTGCCCTCCCTGCCTCTCTTTCCTGATTATTGCAATCTTTTGGCTATATGTGCTAAAATAAGTTACCGTTAATAATTTTAAGGTAATTTAA	d__Bacteria	p__Cyanobacteriota	c__Vampirovibrionia	o__Gastranaerophilales	f__RUG14156	g__MGBC122484	s__MGBC122484 sp910583725	0.35542	2497175	84.9
animal130917	5	igr_000088	animal130917_c1	176097	176237	CO_R	oppD	Oligopeptide transport ATP-binding protein OppD	C	17	0.228458	0.511406	0.00270665	0.0252404	TRUE	TATAGT	GTGAAA	106	129	GATATTAGTGGTATACAAACTTCTATTGTAATTATAATGATTTAGAATCAATATGCCGTTTGTTTTTATAAAATAAATATTCTCCTAAAAAAGTTATTACAGGCTAGTGAAAACGGGCGTAAAATGTGATATAGTGTGGCT	d__Bacteria	p__Cyanobacteriota	c__Vampirovibrionia	o__Gastranaerophilales	f__RUG14156	g__MGBC122484	s__MGBC122484 sp910583725	0.35542	2497175	84.9
animal130917	6	igr_000425	animal130917_c19	36172	36418	CO_R	fusA	Elongation factor G	C	16	0.226151	0.507134	0.00669329	0.0220043	TRUE	GAAAAT	TTGCCA	171	193	TTTACCTATAAACCCGCTTACAATCTATATAAAGGCACAAAATTTACTGTGCAAATATATTGCTGCAATAAGTTTAATATCACATTCCTCGCCTAATTGTACGAAGCATACGCTAATAAAAAGCAAGCAGCATAAAAATTTTCAAAAATTTTAATAAAATCTCCATTTTTCTTGCCATAGAGTATTTTTATGGGAAAATATAACTTAGATAAGTATATATTTATTTAAAGAAAAGGAAAATCAAGCT	d__Bacteria	p__Cyanobacteriota	c__Vampirovibrionia	o__Gastranaerophilales	f__RUG14156	g__MGBC122484	s__MGBC122484 sp910583725	0.35542	2497175	84.9
animal130917	7	igr_000127	animal130917_c10	59093	59329	CO_F	pgk	Phosphoglycerate kinase	C	16	0.92177	0.489314	0.00137999	0.00519329	FALSE	CAGGGC	CCGCCC	44	66	AGTTGACAAATTTAAAATCATTATTAAGGGCGGGATGTTTTGTTCCGCCCTTTTAATAAATTTTTGCAGGGCTTGAGTGTCGTTGAAGCTCGGGCATTTTTCGGTTTATAAGTTATTTCTAAATTTTAAATTGAAGATTAAGCGTGTTTTTAATATAATGCTTTTAGGGCAGGCCAAGGCCTGAAACCAGCCAGATTAGCCATAAAAAATAAATGGATAAAAAAGGAGTAATTACTT	d__Bacteria	p__Cyanobacteriota	c__Vampirovibrionia	o__Gastranaerophilales	f__RUG14156	g__MGBC122484	s__MGBC122484 sp910583725	0.35542	2497175	84.9
animal130917	8	igr_000931	animal130917_c5	8093	8450	CO_F	thrZ	Threonine--tRNA ligase 2	C	18	-0.253817	0.482543	0.00169999	0.0417173	FALSE	TATGCG	AAGATG	115	139	TAAGCGGATTGCGGCACTTAAAAATACAAAGATAAATCCTGCGGTATATTTACCCAAAGAACGCCGCAGGATTTGTTTTGCAAATAATTGTTAAGTCTATAATAATAGCTAAACTAAGATGAAAAAGGCCTAAAAGCTATATGCGGCAAGGATTAATAGCTGCTGCACCTGTACGGCAGCAGCACCATCAGGCACATCCGGCCCTTGCAAAGTAAAAAAGGCTTTTAAATGCGTCAAAGCGGGCTTTCAAGATACATTATTATATTGTTAGAGATGAAAAATAGCACCAAATCTGATTTTTGGGCTCCGCTTTACCATCGTTATTTTTATGGTAAAATTTTATAGGAAAAAAATTAAA	d__Bacteria	p__Cyanobacteriota	c__Vampirovibrionia	o__Gastranaerophilales	f__RUG14156	g__MGBC122484	s__MGBC122484 sp910583725	0.35542	2497175	84.9
animal130917	9	igr_000350	animal130917_c17	5266	5538	CO_R	rbgA	Ribosome biogenesis GTPase A	C	17	1.08619	0.472686	0.00109333	0.00377958	FALSE	GAGGCA	CAGACC	193	216	GCTATACTATAGAGGTATTTTTAGCCTTTATAAAAGTTCACATAATTTTAAATTTTGTGAATAAATATCGTTAATAAAAATTTAAAATACCGTAAAGATTTTTTCTTAAAAAGAAGTTCTTGCGGTATTTTTAGCATATAATAAATTTTATAGTACGCCGTAAACCGCTGTTGTACAGACATTAAAGGGTAAACAGACCGCGGCAGAAATGATATAGAGGCAGACAATCTAATTATGTGCCGCCAAGCAAAATCAGCATTATAAGGAAATAAA	d__Bacteria	p__Cyanobacteriota	c__Vampirovibrionia	o__Gastranaerophilales	f__RUG14156	g__MGBC122484	s__MGBC122484 sp910583725	0.35542	2497175	84.9
animal130917	10	igr_000735	animal130917_c3	16763	16887	CO_F	ffh	Signal recognition particle protein	B	16	-0.34663	0.455136	0.00281998	0.0124933	TRUE	TGTGCA	TATACA	8	30	AAAATTATTATACATATTTAAGAATCCTGATGTGCAAGTATATAAAAAAGAAATATCTTTTAAAATTGCCCAAATATGTTTAAATTCTTATTTAAATTTGTAAAATTATCGTGTATAATGGCGTT	d__Bacteria	p__Cyanobacteriota	c__Vampirovibrionia	o__Gastranaerophilales	f__RUG14156	g__MGBC122484	s__MGBC122484 sp910583725	0.35542	2497175	84.9
FREE086055	1	igr_001231	FREE086055_c9	55907	56362	CO_R	modA	Molybdate-binding protein ModA	C	16	-0.310898	0.534688	0.00102666	0.0817179	FALSE	TATCAT	TTTATA	308	330	CGGCACAATTGGATTTCAGATCAGGATATAAGCATACAGTTCCATAAACTTATTTTTGGTAATAAAATCAATGCTTTGATTAAATAATTCTAGCTGATATTAAAGTGTGTGCACTGTTGAAAAAATCGATGCATATTTATGCAACAAACCCCACTGACTTATCCTGAATATTGGTCACCAATGGGGATATTTCTTTAATAAACAAAGCTCATTTTTGTAAATGTAATTGACTCGTTAATTGAGAGAATAAGCTTAAACTCGGAAATTAGAATCATATATCATGAAAAACGTACTATCTTATGGTTCTATTTATACTGCTGAAGAGAATCTTATCATTCTCAATATCTAATCAAATTTCCGGCAAGTTATATACTCAATATTTACTATTGAGATCAGAGTGTCATCCCCTCAAAATACGTCAATAATTTACTTTCCATTCGGGATGAGTTTTTACTG	d__Bacteria	p__Pseudomonadota	c__Gammaproteobacteria	o__Pseudomonadales	f__Oleiphilaceae	g__PZPK01	s__PZPK01 [species 9529]	0.47662	3209251	62.94
FREE086055	2	igr_000073	FREE086055_c1	208219	208523	CO_F	pyrH	Uridylate kinase	B	18	0.641121	0.504497	0.00231332	0.00105999	TRUE	TGTGAT	TTGACG	238	262	TCTTTGGTCTGATTGCCGATAGTTTGCCATCGAGCAGGAAATTTTTTTCCAGATTAGGGATTTCCTGTTACAATTTGGCGCCTTTGTGCCGCATAGCAAATCCGTCTATCAGGTTTGTATGCGGCATCATTGTATCTGAGCCTGTACTTTTTCAAGTCAGATACAGCAGCTTTTGAATCGTTTCGAAGCATATTCACCCTTGTAACGCCCATATGCAGCAGATCAAGGTGGGTTGAGCTTGACGGTTTGAACGCTTGAGTGATGTGATATTTTTAAACTGTTTCGCACCTTAAGAGATAAAAGAC	d__Bacteria	p__Pseudomonadota	c__Gammaproteobacteria	o__Pseudomonadales	f__Oleiphilaceae	g__PZPK01	s__PZPK01 [species 9529]	0.47662	3209251	62.94
FREE086055	3	igr_000849	FREE086055_c3	189641	189941	CO_F		hypothetical protein	B	16	0.664396	0.471292	0.0110133	0.00141999	TRUE	TTTTTT	TTGTTT	137	159	TAAATTGTTTCATATTTAGTGCATAAGTATAAAAAACCCTTTTATATCAAAGGGTTTTTTATGCCGTCTTTAACGCCTGTTAGAAAATCAGTTTCATTCCCTCCCCCCTAATCAAAAATCTACGCATATAAAAATATTTGTTTCATACTTGACGTGTGATTTTTTGTCGCTAGCTTATTTAAATATATATACATAAACAAATGGGTTTCATATCTTGAGCGATGTAAATCTGGTCGATGTGACATTTTCAAAACTTGGCAATGTGAAGTTGAAGCTCCTTGAAATTGATAGGGAGTTAGAA	d__Bacteria	p__Pseudomonadota	c__Gammaproteobacteria	o__Pseudomonadales	f__Oleiphilaceae	g__PZPK01	s__PZPK01 [species 9529]	0.47662	3209251	62.94
FREE086055	4	igr_000197	FREE086055_c11	94971	95311	CO_R	pnp	Polyribonucleotide nucleotidyltransferase	C	18	-0.029473	0.460652	0.00333331	0.0136341	FALSE	AATGAT	TTGACC	21	45	TCATCTCAATCTGATACATGATTGACCGAAGAAAAGCTTGGTCAGAATGATCAAAGAAGGCCGGCTTATCTTGAAAGATAGATTAGCCGGTTCTTTTTTTATGGAGCAACATAAATCAAGGAAGAGTAAGGCGCAATAAATACACACTTTGTGCAATATTGCGATCAACTAAACTTAAAATGTAACGAGAGCGTCAGTGGCTGAGGTGGCCATAAAGTTTTATGTCTGAGTACTTTCTTCAGGCTTGTTTAAACGAGTCACGAACAGAGGGTATTGAGAGATAAAGCTTTAGTGTGTGCCTGATTGCAGACTGATGACGACAAATTATATAAGGAGCCGAT	d__Bacteria	p__Pseudomonadota	c__Gammaproteobacteria	o__Pseudomonadales	f__Oleiphilaceae	g__PZPK01	s__PZPK01 [species 9529]	0.47662	3209251	62.94
FREE086055	5	igr_000255	FREE086055_c12	111603	111717	CO_F	fusA	Elongation factor G 1	C	16	0.743928	0.44683	0.000466664	0.0534463	FALSE	TGCGCT	TTGAAA	57	79	GATTGCGGTCACTTTTTTACGTGATCATATAAATAGTTACTATTTTTCTCATACTCTTTGAAAAATTCCTGTATACTACTGCGCTATTTTCCGCCCTGACTTATTGAGTATAGTA	d__Bacteria	p__Pseudomonadota	c__Gammaproteobacteria	o__Pseudomonadales	f__Oleiphilaceae	g__PZPK01	s__PZPK01 [species 9529]	0.47662	3209251	62.94
FREE086055	6	igr_001027	FREE086055_c6	2726	3004	CO_R	thrS	Threonine--tRNA ligase	C	16	-0.149397	0.423122	0.000853328	0.0808471	FALSE	TAAAAT	TTCTGC	29	51	TCCCTTTCTAGTAAATTGTAAAGCCCCGGTTCTGCCGGGGTTTTTTTATTTTAAAATTTACATCCACCTTTAGTGCATTTGAGTCGAGATCTTATAGCAAAAGCCTTCATTCGACTGCTGAATTTCAAATTTTTGGACATTGCGGTATGAATTTTTGCAGGGATTGTATAGAATTTCGCGCTTGATTTTGCGGTATCCCGGTTTTTGCGGAATCTAGGGATACTGTGCACTTCTCACGTGATCTTTCGTGTGGGTCACCACTGAATTTTGAGGTTTACT	d__Bacteria	p__Pseudomonadota	c__Gammaproteobacteria	o__Pseudomonadales	f__Oleiphilaceae	g__PZPK01	s__PZPK01 [species 9529]	0.47662	3209251	62.94
FREE086055	7	igr_000212	FREE086055_c12	8614	8814	CO_R	lepA	Elongation factor 4	C	17	0.608751	0.421649	0.000506663	0.0348856	FALSE	TATGCA	TAGAAA	51	74	GTCTGTTCTGAGTAAGTTATTCCTGTTCCGCTCTCGCTACCCGATCCAGAATAGAAAAGAGTCATCGCAAAGCGTATGCAAATCCATTAGAATGCGCAGTTTTAAAATCAATTTAACGTCTTGTGCAGGCAGTGTTTTCCGTTTAATGAATCCTTCATTTGCACATGGCGACCCAATAACGTTTTTGAGTAAGCAGGCCCT	d__Bacteria	p__Pseudomonadota	c__Gammaproteobacteria	o__Pseudomonadales	f__Oleiphilaceae	g__PZPK01	s__PZPK01 [species 9529]	0.47662	3209251	62.94
FREE086055	8	igr_000732	FREE086055_c26	12856	12942	CO_F	hslU	ATP-dependent protease ATPase subunit HslU	C	18	0.78491	0.42141	0.000799995	0.046697	FALSE	TACGAT	TTCACA	56	80	TGAGAGCAATCAAAGCTAGGATATAGCTAACTTACTCATTCAACTGAAATATTTTCTTCACACTCTTACATTGAAACAGATACGATT	d__Bacteria	p__Pseudomonadota	c__Gammaproteobacteria	o__Pseudomonadales	f__Oleiphilaceae	g__PZPK01	s__PZPK01 [species 9529]	0.47662	3209251	62.94
FREE086055	9	igr_000711	FREE086055_c25	6641	7274	CO_R	btuD_4	Vitamin B12 import ATP-binding protein BtuD	C	16	-0.679821	0.418415	0.00589996	0.0650336	FALSE	TATGAA	TTTTCA	504	526	GCTGTTTATTTCTGCTCTGACCCCAAAGAAATTTTGTCTTTGCTGACCTGTCCAAAGTTATGCGCTAGCGTTAGTCTGATTACGACCCTTAGTTTCCACTCCATTTTTTTGACCATCCACGATTTAGGAAGGCGCAACTTGGACTTGGTTGTGCCAAAACTTGCCGTTGAAGGTTTAATTTAGTTTGGCCTTATTGTCATACTTCTGCTTGCTAGAAGAATTAAGGCTTTGCTTCAAAAGCGTTCATTTTTGACTGACCCAAAAACAGCTTACTTCAAGAGCAAAGCGATCATTATGAACCGAAAAAAAACTAGCTAACTTCCAACCTTCTTGCTCGCAGTTTTCTGAGGATTTAATAGGTAGCGCTTTGTGCTCGATGCCAGTGGTATTTAGTGCAACCAAAAATGTTCGCTTTCAACAAAAGAGTCATTAATATTCCTGCATTCTTAAAATGATCGCTTTAGTACTCAAAACCCCATATAGAGTACTGTCCCCGTGAGTTCTTTTTCACACCAACCAGTCAAGCTATGAAATAAAATAGTCATCTAAGCTTCATTTCTCTGTCATATTCAAACCTTAGCATTCGATTGTGAACCGCAATACAGCGGTGCCAATTATTGTGAAAGGTAATGAT	d__Bacteria	p__Pseudomonadota	c__Gammaproteobacteria	o__Pseudomonadales	f__Oleiphilaceae	g__PZPK01	s__PZPK01 [species 9529]	0.47662	3209251	62.94
FREE086055	10	igr_000216	FREE086055_c12	22775	22885	CO_F	cysN	Sulfate adenylyltransferase subunit 1	C	16	0.142462	0.409046	0.00272665	0.0385352	FALSE	TAACCG	TTTACA	39	61	ACGGTAGCCGTTCAGCTGCCCGTTAACAGTCAGCATCTTTTTACAAATAATTTTATCGTTTTAACCGTGCCGAAGTATAAATAAGCTCGGCTCAGTACAGAGATTATTAAC	d__Bacteria	p__Pseudomonadota	c__Gammaproteobacteria	o__Pseudomonadales	f__Oleiphilaceae	g__PZPK01	s__PZPK01 [species 9529]	0.47662	3209251	62.94
FREE061391	1	igr_000071	FREE061391_c8	2078	2186	CO_F	recA	Protein RecA	A	16	0.0957057	0.473853	0.00638858	0.000394101	FALSE	TACATT	TTGCTA	34	56	TTTCTTTGTATTTTTGCTAATTTTAAGAAATATGTTGCTAAAGAGAACAAAATGTGTACATTTATTTTTATGATTCGATTGTTAAAAAACGTAAAAAAAGAGGCAAAAA	d__Bacteria	p__Pseudomonadota	c__Alphaproteobacteria	o__Pelagibacterales	f__Pelagibacteraceae	g__Pelagibacter	s__Pelagibacter sp902533955	0.28452	630136	64.24
animal079704	1	igr_001530	animal079704_c84	1497	1708	CO_F	hisS	histidine--tRNA ligase	C	17	-0.343469	0.59446	0.00197332	0.0751673	TRUE	TAAAAA	TGGAAA	104	127	AAAATCGCTTTGAAAGAAGCAAGAAAAACAGAATATTGGTTAGATTTACTTCATGCCACAAATTATATTGATGATAAATCCTTCGAATCAATTAATAATGATTGTGGAAAAATTATCGGTACTCTGGTAAAAATCATCAATACGACAACAAAGAATGAAGCGAAATCATAATCTCTTAATTTCTTAATCTCTTAATATATTAATATCAAAAA	d__Bacteria	p__Bacteroidota	c__Bacteroidia	o__Bacteroidales	f__Bacteroidaceae	g__Prevotella	s__Prevotella [species 0677]	0.43234	4196690	84.47
animal079704	2	igr_001307	animal079704_c62	9629	9913	CO_R	tagO	putative undecaprenyl-phosphate N-acetylglucosaminyl 1-phosphate transferase	B	16	-0.956945	0.524792	0.000773328	0.0111666	TRUE	TAAGCT	CGGGCC	216	238	GATGCAAAAAAGCGGAGCCACATCGAATGACGTAACTCCGTTCAAGGTCCAGAATAATGAATCTGTCCCATAATTCACGGCAGGTCGCTAAGTGCCCTACGAATCTGGTTCATGGCATCGCTGGGACAAAGCCGTCCGCTAGATACGATTCGCCCGTCTCGGACTTCAAGTCCCAACTCGGATATGCCCAGGATCTTGGCAGAGGGCCACTGCTTGCGGGCCAGTAGGAGCACACTGATAAGCTCGGGGCGGGAGAGTAATAAAGAATGACTTTAAAAACATAAT	d__Bacteria	p__Bacteroidota	c__Bacteroidia	o__Bacteroidales	f__Bacteroidaceae	g__Prevotella	s__Prevotella [species 0677]	0.43234	4196690	84.47
animal079704	3	igr_000065	animal079704_c10	25036	25425	CO_R		ABC-2 type transporter	C	18	-0.355382	0.509399	0.00198665	0.0448892	FALSE	TATTAT	TTGCAG	105	129	ATAAAGTGGGATAAATAAGAAAAAATATGAGATAAATCGAAAAAATGACATATTCTCAAAGAAAACTCTTTTTTTCCTTTTTGTTTTCATTTTTTTTCACTACCTTTGCAGAAATCAACGGAATGTCCGTATTATGGGAAAATTCCCAAGTTTATGATTTTGATATAATAAGAAACTAATTCTCAAATAGTTATTGCTATTTGGGTTGATTCTTTTCGTTTGCTACTGTTTTTCACGTCTAGAGTTAAAGTTTATGTTTAGATTCCAATCTATGTATTTATTTCGATATAGGAAATACTTTGCGAATTAATTTTGGATGATGAAAAACAGAAATAGTGTGTGTATCTGTTCGAAACAATCTATTATGAATATAGAATAATATATAAATAA	d__Bacteria	p__Bacteroidota	c__Bacteroidia	o__Bacteroidales	f__Bacteroidaceae	g__Prevotella	s__Prevotella [species 0677]	0.43234	4196690	84.47
animal079704	4	igr_001213	animal079704_c56	18962	19635	CO_F		bifunctional UDP-N-acetylmuramoyl-tripeptide:D-alanyl-D-alanine ligase/alanine racemase	C	16	0.452897	0.503354	0.000326664	0.0362558	FALSE	TATGCA	TTGTCC	623	645	GTGACGCGAATATAAGCAGCCTGAACGTCGAAGAGGTCGGCGGCCGAAGGGAAAGCCAAAGGCTAGCAAGCTAATAGCCTAGGGCATCGCCCTAGGTATGGCATGCAAGCGAGTGCGCCCTGTAAGGGCAAAAGCCCAAACATGAATCAACGCTTTTGCCCTTACAGGGCGATAGTTATGTATTCAATCCCCCATGGCGTTGCCATGGGCTAGTAGTAAATTGCCCCTTCGGGGCGCTATCAGCAAAATGCGAATAATCATTTTCTGATAAATCATATACATCCGTTTCTTTTTTCTATAATCCCTTCACCTTTTTTCTAATCTTTACCCCTCTACCATTTTTTGACCTTTCTTTTTTGCTGTTTCATTTTTTTTCTCTAACTTTGCACTCGCAGAATTGCCTGGAAGGCAACACTATGAGTAACCGAGGTGCATACTCGACGAAGGTGAGAATGCCCTCGGACACAAAATGGCTGCAATCCTTACCAGCCTGGAAGGCTGTACCTGATTTACTTTCACATACGACCTTTCGCGATGTACTGCCTTCCAGGCAGCATTAAGGATTATGGGATTAATCCCCGCACATCCTCGTTTCACTCGTATGTACGGGGTTACTAATAGTATTGTCCTCCAGGCAATTTCTAATATGCAGAATTTGAATTAATAAAAGCACA	d__Bacteria	p__Bacteroidota	c__Bacteroidia	o__Bacteroidales	f__Bacteroidaceae	g__Prevotella	s__Prevotella [species 0677]	0.43234	4196690	84.47
animal079704	5	igr_000778	animal079704_c31	18016	18373	CO_F	map	type I methionyl aminopeptidase	B	18	0.234505	0.49196	0.000746662	0.0211199	TRUE	GATGAT	CTGACA	288	312	TAAAAGCCACACAACAAAAGGACTTTAATCTTGAATCAAGGCTAAATCCATTATAGGTTCGCTCTTATTCCGTTGATCCTCCTATGTTTCTCCGAACCAAACTCGATGAACCTCCGCTATTTGTTCGCTCTTAGATGGGACTTTCATCGAGTTTGGTTCGGACTTACTACGGAGGCATATACTTTCCACATCAGAACAAAATGAATATTTCTACCGAATTATTTGCAAGTGTGCAGAAAATGAATTAATTTTGCACTCGAAAATTGAAAACGTGCGCCAGCCTTTGGGCTGACACGCACTATTTTTTCGTGCGATGATGCTTCGCACATTGCACCTTGAAAAGAAAAAATATAGAAAA	d__Bacteria	p__Bacteroidota	c__Bacteroidia	o__Bacteroidales	f__Bacteroidaceae	g__Prevotella	s__Prevotella [species 0677]	0.43234	4196690	84.47
animal079704	6	igr_000184	animal079704_c119	4940	5194	CO_R	dnaK	molecular chaperone DnaK	C	17	0.80049	0.491593	0.000133332	0.0641473	FALSE	TACCGT	TGGCAC	140	163	CACAATGTCAGTTCCCGTTTTTTTTATTACATTAATATAAAATATAATATAACTTTTTGTCAGTTGCTGTCACGATATCACTTGTCAATTGTCACTTGCTTTAGCTTGATGAGCTTCAGCGAATAATTATCAATTCATATTGGCACGCCCTTTGTTATAAGGATACCGTAAAGCCTCTGGCTATCCGCACAAACGGAAAAACCGAGGCAGGATTAATTAACAAGAATAATAACAAAAATAAAAAAATAAATCATT	d__Bacteria	p__Bacteroidota	c__Bacteroidia	o__Bacteroidales	f__Bacteroidaceae	g__Prevotella	s__Prevotella [species 0677]	0.43234	4196690	84.47
animal079704	7	igr_000616	animal079704_c25	37541	37823	CO_F	purN	phosphoribosylglycinamide formyltransferase	C	17	0.304181	0.485123	0.000746662	0.0321395	FALSE	GATGAT	TTGCAT	69	92	TTAAAATACTTGCCATTTGACAGAAATACTGCTGTTATTTGTGTTGAAACTGCTGATATTTTAGTAATTTTGCATCCAATTTGTAAGAAAGTGATGATGAAATAATAAATCGGGACGATTTAACCTCTGATTTCTGAGATGTTTTGAAGCCACGAAGAAGGAATGATGCGGGCATCATGACTGATGAATGGAATTGAAACAGCTAGAAAGATGAGCCTTAACCCATAAAAATCACTTTATAAATCGTCCCAAGATAATTTTTTGTCATCGCAAAAAGCTTACT	d__Bacteria	p__Bacteroidota	c__Bacteroidia	o__Bacteroidales	f__Bacteroidaceae	g__Prevotella	s__Prevotella [species 0677]	0.43234	4196690	84.47
animal079704	8	igr_000105	animal079704_c105	3198	3493	CO_F	ybeY	rRNA maturation RNase YbeY	C	17	0.0200007	0.483173	0.000939994	0.0399002	FALSE	GATAAT	TTGCCT	209	232	AGAGCACTAAGCGCAGAACGGCCTGAAAGGCCAATGAGCACCAAGCTCAGGGCATCGCCCTGAGGATAAAGATTTGGATAAACTCGCCCTGAAAGGGCAAAAGCTTATCTGTCGCCTTAATGCTTTTGCCCTTTTAGGGCGATTGCCCCACACACCACATACCCAGAGCGATGCTCTGGGCTATTAGCTTCTGGCCTTTCAGGCCGTCCTTGCCTAAATAAGCAGGAATGCAGATAATTCGTAATTTGTAATTCGTAATTAACAATATGATTACATATTCTTCAGAAAACGTAAAG	d__Bacteria	p__Bacteroidota	c__Bacteroidia	o__Bacteroidales	f__Bacteroidaceae	g__Prevotella	s__Prevotella [species 0677]	0.43234	4196690	84.47
animal079704	9	igr_000408	animal079704_c19	10300	10561	CO_F	gyrB	DNA topoisomerase (ATP-hydrolyzing) subunit B	C	17	0.67413	0.482644	0.00301331	0.00377958	FALSE	TATTTT	CCGCCG	91	114	GCACTTCCAGATAGCCCTGTTCAAGGGCTTTCTTTGTGTTTGTATATACACATGATTGTTTCCATAATAAATTTAAGTTGGAGGCTGCAGCCCGCCGAGGGTAGCAGCCTCCTATATTTTTCAGGCGGGTTCCATGAATTAACATAATTTATCGGAAAAATTCATTCCTACACGTGTACGCGCGCGAAAATTCTTTGAATTTTTTGGAAATATCCATTTTTTTTTGTACCTTTGCAAAGAAATAATATCGAAAATTCAAGAA	d__Bacteria	p__Bacteroidota	c__Bacteroidia	o__Bacteroidales	f__Bacteroidaceae	g__Prevotella	s__Prevotella [species 0677]	0.43234	4196690	84.47
animal079704	10	igr_000681	animal079704_c28	29463	29760	CO_R	metG	methionine--tRNA ligase	C	16	-0.58741	0.466844	0.00428664	0.0403548	FALSE	GACAAT	CAGCAG	23	45	ATCTACGTGAGTTCAAAGAATTACAGCAGCAAGCTGCTTTTAATTGACAATAATTACCAATCCTACCAATCTTTTTCCAATAAAAAAATGAAAATTAGTTGTTGAAGATTGGTAAGATTGGTAATTATTGTCAGTTTAGCACCAAAGGTGCGTTTATATTAGATTTGTCAAATTCATAAGAAAAAATCATGGAAAACGAACGATTACACCTCTTTATTAAATATTCTTCGACGTTTTTTCTTCTTTCTACATTTTTTTTACTAACTTTGTGCCCTAAAGTTTAAAATAATCCCAACTA	d__Bacteria	p__Bacteroidota	c__Bacteroidia	o__Bacteroidales	f__Bacteroidaceae	g__Prevotella	s__Prevotella [species 0677]	0.43234	4196690	84.47
FREE026556	1	igr_000978	FREE026556_c51	81068	81298	CO_R	lon2	Lon protease 2	C	16	0.581638	0.440198	0.00123333	0.0173629	FALSE	TATATT	TTGCGC	80	102	CTATGCTGCATCCGCAGCTTATTTCTGTTAAAATTTACCGCGATAGGACAACCCTCCTGACAAAACAGGAGGGTTTTGTTTTGCGCCGGGGGATAGAGGGGCTATATTTGTCGTAATTTTGTTGTGGCATCAATATTGTCCCCTATATATTTCGTCCATAAAAGAGTAGGATTTTTCCATTACAGGTGCTATTTTGTCACTAAATAGAAGAAATTGAAAGAGAACTTATTC	d__Bacteria	p__Bacteroidota	c__Bacteroidia	o__Chitinophagales	f__Chitinophagaceae	g__Puia	s__Puia [species 7620]	0.54886	6285722	82.64
FREE026556	2	igr_001319	FREE026556_c81	4736	5028	CO_R		hypothetical protein	C	16	-0.0371886	0.435147	0.00255998	0.0257019	FALSE	TAGATT	TTGCGG	244	266	CATTCCCTCTGAAAAACCATAAAATCCAATCTTCCCACGATTGCCACCGGGCCGGATAATGCGAAAAGTATCCGGCCCTGCAATCTTTTAGGATGGGCCTTCGGCCAGCCAGGCATTGCCTGTCCCTGGCCCGCCGCGAGGGGGCTTTTCCATTCCGAAGCCGCTGTTTTTCAATCTTCGGCTTCGCCGAAGGGACTTTTCCGCTTTTTATCTGCCCTTCGGGCGAACGGGCTCCGCCCGTTCTTTGCGGGCTGCGCTTTTTCCTGTAGATTTGTCTCTCTAAATTGAGTGTA	d__Bacteria	p__Bacteroidota	c__Bacteroidia	o__Chitinophagales	f__Chitinophagaceae	g__Puia	s__Puia [species 7620]	0.54886	6285722	82.64
FREE026556	3	igr_000769	FREE026556_c42	68680	68981	CO_R	rpsK	30S ribosomal protein S11	C	16	0.0668858	0.403037	0.00226665	0.0224673	FALSE	AACAAA	TGGCCA	254	276	TTGAACCACATGAGCTGGCAGCTGCCGATGGGCATCGCTTTGGGGCAGGGCCGGCTTTTGTTGTCGATATGCACTGTTGAATGTGGATCGACGCCAGATACCGGGGTGCAGGCGGAGGGTTGATCCGGCCGCGAGAGCGGGAAGTATTTTAAAACAGGCGAAACCGGCCGGTTGATCCGGGCGGAAGAGCAAAGCGGACCACGGGTCCGCTGGCCGAAGGCCCATCAAAGACGGATTAGCGTCGGAGGGTACCTTGGCCAGAACCCGGAGACGCTAAACAAAAGATTACCTAAGGTAACCGT	d__Bacteria	p__Bacteroidota	c__Bacteroidia	o__Chitinophagales	f__Chitinophagaceae	g__Puia	s__Puia [species 7620]	0.54886	6285722	82.64
FREE026556	4	igr_000433	FREE026556_c16	12863	12961	CO_F	ffh	Signal recognition particle protein	C	18	0.225412	0.396146	0.00589996	0.0238548	FALSE	TAATTT	TAGAAA	15	39	ATATTAGCTATCGAGTAGAAAAATACACTGAAAAAGAACTAATTTTGTCCTCCCGAGAGTGAATGTAACGTGCTTACATTCACTCTCTTCATTTTCAGT	d__Bacteria	p__Bacteroidota	c__Bacteroidia	o__Chitinophagales	f__Chitinophagaceae	g__Puia	s__Puia [species 7620]	0.54886	6285722	82.64
FREE026556	5	igr_000479	FREE026556_c17	129683	129801	CO_F	rnc_1	Ribonuclease 3	C	17	-0.422086	0.374268	0.00589996	0.0938233	FALSE	TAATTT	TTTAGC	58	81	CCTTGAATAAATACCCGGATGAAGGCCAATAACTGGCCAATTTGTCTAACGGCCTCCATTTAGCATTGGTCAAAGGACAAATAATTTTTTATTGGGTGAAAAAACCGTAGATTGTTATA	d__Bacteria	p__Bacteroidota	c__Bacteroidia	o__Chitinophagales	f__Chitinophagaceae	g__Puia	s__Puia [species 7620]	0.54886	6285722	82.64
FREE026556	6	igr_001348	FREE026556_c82	61368	61485	CO_R	obg	GTPase Obg	C	18	0.391592	0.372262	0.00177332	0.0399002	FALSE	TAAATT	TGGCAG	81	105	GAAGTATCTTTGCAGCCGAATGGAGAAGTCAAACTTTGTCGATCAGATCAGGATCTATTGCAGAACCGGGCACGGAGGTGCTGGCAGTAAGCACTTTATGCAAACTAAATTCAATGCC	d__Bacteria	p__Bacteroidota	c__Bacteroidia	o__Chitinophagales	f__Chitinophagaceae	g__Puia	s__Puia [species 7620]	0.54886	6285722	82.64
FREE026556	7	igr_001199	FREE026556_c70	34605	34766	CO_R	dnaK2	Chaperone protein dnaK2	C	16	1.12076	0.371809	0.000399997	0.0224673	FALSE	AACAAT	TACAAA	134	156	ACCCGCCTTTGGCGCCCAACACATTCTGTCTGCGGCGCTTATATTTGGCCTTCGGCCTGACAGCCTCCGGCTGTCACTGTGTCATTTCCACCCCCCGTGGCATAATGATTGACAATGCTATGAGGATTAAAACTTACAAACCTTTAAAATCATATCAACAAT	d__Bacteria	p__Bacteroidota	c__Bacteroidia	o__Chitinophagales	f__Chitinophagaceae	g__Puia	s__Puia [species 7620]	0.54886	6285722	82.64
FREE026556	8	igr_001377	FREE026556_c87	4873	4976	CO_F	yxlF_2	putative ABC transporter ATP-binding protein YxlF	C	18	0.231802	0.359892	0.00279998	0.043078	FALSE	AATAAA	TTGCGA	65	89	CGGTCGCCAAAATGTAAAGGTCGTCAGCCCGTAAGAGTCGCCGGCCTGTAACAATCAAAGGTCATTTGCGACAAACCTCTCAAATAAGTAATAAATCTTCTATT	d__Bacteria	p__Bacteroidota	c__Bacteroidia	o__Chitinophagales	f__Chitinophagaceae	g__Puia	s__Puia [species 7620]	0.54886	6285722	82.64
FREE026556	9	igr_000357	FREE026556_c139	4189	4316	CO_F	gyrA_2	DNA gyrase subunit A	C	17	-0.269502	0.359383	0.00862661	0.0339711	FALSE	TTTGCC	TTTTCA	69	92	AGGGAAATGTCCACAATCGTGGAAAAATAGCATTGGCGCCGATCCAAAAAAAAGCCCGTTTGTAACGGGTTTTCAGGGCCAAAAGGGGTAAATTTGCCCTCCCCCCGAAAGGGTGGGCAACATTGAAT	d__Bacteria	p__Bacteroidota	c__Bacteroidia	o__Chitinophagales	f__Chitinophagaceae	g__Puia	s__Puia [species 7620]	0.54886	6285722	82.64
FREE026556	10	igr_001080	FREE026556_c62	16882	17070	CO_R		Outer membrane efflux protein	A	17	0.223532	0.350685	0.00851994	0.000359998	FALSE	AAGAAA	TGGATA	157	180	TTAAAATGCGATTAAAAAATAGGGCGGGCCTGTGGCCCGCCCTATTTTTTTTGCCCCCCCCATGACCCATTCACCGACAACAGCTAAAGGTTGAAATACCCTATATTTACACCAATGGGCGAATGAGAGTGCAGTATGGCCTACACTTTGTAATACCTGGATACACACATCACCTAAACCAAGAAAGGT	d__Bacteria	p__Bacteroidota	c__Bacteroidia	o__Chitinophagales	f__Chitinophagaceae	g__Puia	s__Puia [species 7620]	0.54886	6285722	82.64
FREE059607	1	igr_001210	FREE059607_c73	3898	4208	CO_F	ettA	Energy-dependent translational throttle protein EttA	C	17	0.603361	0.473479	0.00244665	0.00566409	FALSE	TTTATT	TAGCCA	266	289	CCGTCGGGAGCAGAACGGATGCCTCGGCCATTGATGACCTAGGCAAAGCCAAAATTTGCTTCGCACGGCAAGCGACACAGGCTTTGGACGATCAAGCCGGTCGAGCTTGTCGGTCGGCAAATCGCTTTCCAAGTGACGAGAGAATGGCAAGGAACTGGTCGAACCCCTGGCAAAAATAGGAGGTGGAAAACCGGCTCTTAAATAGCCTAAAAGGGCGGCCAGCGGACCTTGGGGGCTTAGACACCCAAAATATCCTGGACAGAAAGTAGCCAGCCATCATGACCCACAATTTATTTAACGGATTCAAATAG	d__Bacteria	p__Pseudomonadota	c__Alphaproteobacteria	o__Micropepsales	f__Micropepsaceae	g__Rhizomicrobium	s__Rhizomicrobium [species 0497]	0.62067	3693360	59.62
FREE059607	2	igr_000065	FREE059607_c119	6188	6454	CO_F	rpsM	30S ribosomal protein S13	C	16	1.88011	0.458734	3.99997e-05	0.0224673	FALSE	TATAAT	TTGACT	104	126	GTCCCGAACACGCCTTCTGCCGGGCCATGCCGGAACCGTGGGCGCCCATCCCCTCGGGCGCCCACGGATTTTTTCCCGGCCTGAAAACCTTCCTTTAATCGCTGTTGACTGGAGGAGGTGGATTCCTATAATCCGCGCCCTTGCGGCAGTTTTCCTGTCATTTCCGAGTTTTCGGCCGGTTTTTGCGAACCGCCCCGCTCGGATGTTGGCCGAAAGAACGCGCAAATGAATTTTACCTTTCAATGGCTTGGAGCCAGGAGACTTCCC	d__Bacteria	p__Pseudomonadota	c__Alphaproteobacteria	o__Micropepsales	f__Micropepsaceae	g__Rhizomicrobium	s__Rhizomicrobium [species 0497]	0.62067	3693360	59.62
FREE059607	3	igr_000125	FREE059607_c132	602	986	CO_F	sfrB	NADPH-Fe(3+) oxidoreductase subunit beta	C	18	0.163769	0.456459	0.00118666	0.0293857	FALSE	TATACG	TTGCCC	127	151	TTCGGAGAACAGCCGGCAGTGAAGCGGCATTCATAATTTGTTTTCGGCCCGATTTATTTTGGTTTGGCGTGCTGCAACTGCGAACATCGCGTTAAGCGACTTTCATCTCCGTGGCAAACGAGCCCTTTTGCCCTCGGCGCCGGCTCGCTAGTATACGTCGGAAAACCGTCCGGTATGTCAGAGAACACTGCCCGACAAACGGATAAGAACAGGACCGACGACAGCCAAGCCATCATTGCTGAAGCAACACTCACAGACGTCGGTCTCATTCGAGGCAGTCATTGGAGAAACGATCAGCGACATGAGTAGTCCCGCAGTCAGCGAGCCGTCCCGGGCAAAACCGGTCGCGCGGTCCGGTCAAACATCAGCTTCTCCATCATCCGGC	d__Bacteria	p__Pseudomonadota	c__Alphaproteobacteria	o__Micropepsales	f__Micropepsaceae	g__Rhizomicrobium	s__Rhizomicrobium [species 0497]	0.62067	3693360	59.62
FREE059607	4	igr_000039	FREE059607_c110	3105	3399	CO_R	rpsL	30S ribosomal protein S12	C	17	1.00878	0.428532	0.000459997	0.0126997	FALSE	TATAAG	TTGACC	71	94	GCGGGAACGGATTTATGTGTATTACGTAAACATTCCTGCGGCCAAGGATTGAAATATCCTTACCTAGCCGCTTGACCCTTTGGGACCCCCTGGATATAAGGCCCCACCTTCAGAGCAGGCCGTCTGCGCGTGTTGCGCAAAAACGCTGCTGGAAAGTCAGTTTAAGAGCTTAAGACGCGCGACTTGGAGGCCTTGACCTCTCAGTCCTCCGCTGGGTTCGGACCGGGGCAAATGTCCCCGGCGTCCGTTTTTTGAGTTTCGTTCGTCCCGTGTCGGGAATGACAAGAGGAAGAGA	d__Bacteria	p__Pseudomonadota	c__Alphaproteobacteria	o__Micropepsales	f__Micropepsaceae	g__Rhizomicrobium	s__Rhizomicrobium [species 0497]	0.62067	3693360	59.62
FREE059607	5	igr_000018	FREE059607_c107	3835	4424	CO_R	radA	DNA repair protein RadA	C	16	0.263895	0.424645	0.000913327	0.0303045	FALSE	AATAAA	TTTCAA	412	434	CAAGAACGTCACAAGCTTGAGCGAGCGGCCGGATGCAATCAAAATGGCGGTGAAGGCATGGCTCTCACGAGTGCAATATGCAGGGAAGTTTGGATAGCCCTCCAATCGTCATTCGTGCTTCCCGCTTTTTTCGTTTATTGGCTTGTTTATTTGCGGGTCGATTAACTGCCTCTCTCTTTCGTCAGTCTCGACAAGCAAGCTTTGACCACCATTTCTTTTTAATCGCGTTCTGTTGCGGTACGTTTTATTTTGCGCTCCAACTTTTTCGCCCCGCGATACTCAGGCTTTCGCATGACGGTGTGACTTGGAAGGTCCAGTTTGGAGAGAAGCATTGGAGCTGGGTGAAAATCAGCAATTTTCGTGTTCAGGGTTTTGGAGCGATTGGCTGCGATCTCGCTTCTGCGGATTCAGATTTCAAATGGCTTCGACCCTTCAATAAAGCCGTCAGTGGAAACAGCGGAGCACTTGGATTTGGTTGGGAAGGTGGAGGGGAGGCCGTCGTAGCGTTGCTAACGGAAGCGAGGCAACGCTGGGGCTAGAGACACCATAATCCGGTTGCCATTTTTGTTCTCTTTTTGTACTCATAGGGC	d__Bacteria	p__Pseudomonadota	c__Alphaproteobacteria	o__Micropepsales	f__Micropepsaceae	g__Rhizomicrobium	s__Rhizomicrobium [species 0497]	0.62067	3693360	59.62
FREE059607	6	igr_000793	FREE059607_c32	2621	3427	CO_R	uvrA_1	UvrABC system protein A	C	17	-0.0773064	0.385438	0.00680662	0.019222	FALSE	GACTAT	TTGACG	646	669	TTGTTAGGCGCCGGAGGGCGCCTCTTCTGCGCGCCGGACGGCGCGCTTACGGAACGAGCCGGACGGCGAGGACCGCTTGCCCGAAGGGGCCCTTGGTTGCCACAAGCCCTGCACACTCACCGATCACGACTGAAATTAATTTTATCCGCAGTGCTGTTAGGAAGCACATTGGACTAGCACACCAGCAGAGCGACGGAGAAACTTCTGCAGATTTCAGAGTGTTACCGATAAGCGCATCGGGATGAAAATCCGTTGGGCCGAGAGGTCCGTGCCGGTTCAAGTCCGGACGCCCGCACCATTCCTACGGCGCCGAACGGCGCCGCCTCTTTTGCGCCGCACGGCGCTTAATTAGGGACGAGCCGAACGGCGAGTACCCGCAGCCCAAACGGGCGCACCTTTTGCTGGCAGAATTTGCGCAATTGTGCCGACTCGCCCACGCCTGAATTACACTTACACTAGGTATGTACACGCCATCGAACGTCTTTAGTGCTTTTCGATCATCGATTTGACAACTGCAATTCCATTGGTAAGTCCCCGCCGGTTACACCCGCGCCCAAATGATAATTACGCGCAGCGCTGCATAGAGTTTCCTGCGGACGCGACGCCCTCCGGGAGACCAAAACGGGGCGAAACGGCCATCAGGATTTTGACGGCAGGGTAGACAACCGTGACTATACCGGCCGGCGTAGACCAAGGATCGGTGCGGTTCCCGTCCGAAATCCGCCGGGAACTTTGCGTTCGTCGCGGGATTTTGTTTTGGGACTTCAGCCGTTCCAAATCTGCAGCTTAAATCCAGGAAAAGCGTCC	d__Bacteria	p__Pseudomonadota	c__Alphaproteobacteria	o__Micropepsales	f__Micropepsaceae	g__Rhizomicrobium	s__Rhizomicrobium [species 0497]	0.62067	3693360	59.62
FREE059607	7	igr_001037	FREE059607_c403	6569	6741	CO_F	surA	Chaperone SurA	C	16	0.915044	0.377622	0.000313331	0.048952	FALSE	TATCCT	TTGATC	53	75	GGCTCCCCCGCCGATTGCCGCCGCAAGGCTGGAAGGATCAGGATCGGTCCAGCTTGATCGCGGCGCCGAATTGCTTATCCTGCGCAGTTGGTTAGGGGGCTGGCGCCGGATTTCCGGCAAGAGCGCTGTAGCTGCGACCGATGCTCCCATTTTCGACTCTATGCCGAGACACG	d__Bacteria	p__Pseudomonadota	c__Alphaproteobacteria	o__Micropepsales	f__Micropepsaceae	g__Rhizomicrobium	s__Rhizomicrobium [species 0497]	0.62067	3693360	59.62
FREE059607	8	igr_001072	FREE059607_c44	4616	4808	CO_F	valS	Valine--tRNA ligase	C	17	0.290967	0.371024	0.00119999	0.0457935	FALSE	AACAAA	TTGCGG	129	152	GCCAGAAGTCTGGTCGTTGCGTTTTCAGCGCATGTCATGGCCGGTCTCCGAGCCGGCCATCCATCGGAGCCACTGCGGTGGATGGTGGGTCAAGCCGGGCCATGACAGGTTTGGGCATCGACCCCGGCTTTGCGGAAGCTCTTGACCTCGCCAACAAAAAGCCGGAAAGGCTCCGGCGATTTTCAGGTTCGCC	d__Bacteria	p__Pseudomonadota	c__Alphaproteobacteria	o__Micropepsales	f__Micropepsaceae	g__Rhizomicrobium	s__Rhizomicrobium [species 0497]	0.62067	3693360	59.62
FREE059607	9	igr_000231	FREE059607_c17	2078	2193	CO_F	rnc	Ribonuclease 3	C	17	0.0029117	0.367073	0.00819995	0.0289259	FALSE	GAAAAC	TTGATT	5	28	GCTTCTTGATTTGTTGCTCATTCTAACGGAAAACCGCTGCACACTTTTCCGGATTGCGCTTGATTTGTCGCGCAATCTTCCGGAAAACCGCTGCACACTTTTCCGGATTGCGCTTT	d__Bacteria	p__Pseudomonadota	c__Alphaproteobacteria	o__Micropepsales	f__Micropepsaceae	g__Rhizomicrobium	s__Rhizomicrobium [species 0497]	0.62067	3693360	59.62
FREE059607	10	igr_000357	FREE059607_c207	8850	8952	CO_F		Trypsin-like peptidase domain protein	C	18	1.66288	0.367029	9.99993e-05	0.0623721	FALSE	TATGAT	TTTTCC	17	41	CTTTAATTATTTCGATATTTTCCAGCAAGAATTAGCCCCTATATGATGCTTGTGGGTGTAGGGAGGGCTGCCCAAATCCCGCCGCGCGTAAGGAGCGTCAGAA	d__Bacteria	p__Pseudomonadota	c__Alphaproteobacteria	o__Micropepsales	f__Micropepsaceae	g__Rhizomicrobium	s__Rhizomicrobium [species 0497]	0.62067	3693360	59.62
FREE010163	1	igr_002112	FREE010163_c75	12176	12462	CO_F	rpsL	30S ribosomal protein S12	B	17	0.753388	0.546178	0.000546663	0.00187999	TRUE	TAGACT	TTGACC	161	184	ATGATCAGGATTCAGCATTCAGCATTCAGGCCCGCATACAGTGATAAAGCTCTCCGATACGAGCTCGTCCCCTCATACCGGAGAGCTTTATCACTAAGTGCGGTCCTGAATGCTGGATGCTGATCCTGAGTATGCTGAATGCTGCTGGATGCTGGACAAGCTTGACCCGTGGCACCGATTTTGCTAGACTCGGCAGGTTGTCCTGAACTCCGGCTGCCTTGGGGTTCAGGATTTCTTTTTCAGCAGCTGAAGACTTTAGAAGGGCCTTAGAAAGGAAGACGAAGGCG	d__Bacteria	p__Acidobacteriota	c__Vicinamibacteria	o__Bin61	f__SMYC01	g__SMYC01	s__SMYC01 sp004356105	0.60488	6767314	78.57
FREE010163	2	igr_001062	FREE010163_c245	42366	42914	CO_R	tgt	Queuine tRNA-ribosyltransferase	A	16	-0.0122486	0.520901	0.00155999	0.000593329	FALSE	TAGAAA	TTGCTA	352	374	TCGCGCATTCAGCATTCGGCATTCACCATTCCGGACGGAATCCCGATGATGAAGCCTGGATGCCAAAAAAAAGGGGGGTGAAGGAATCACCCCCGCTCTCGATACCCCTGAGGAAGTCGCTATTTCTTCTTTGCAGCTTTCTTTTTGGTGACTTTCGTAGCCTTCTTCTTTGCAGCAGCCTTTTTCTTTGCCATAACTATTGCCTCCTCTCCTTAGGGGATAGAGCGAAGGGGTCCGAACACGTCACTTATTTGCAACACAGAAATTTTATTAAATGACATCTCGAACTTCCGCTCACACGCCAAGAAACTCAAACAGTCTCTCTCAGGACACGAGGTCCAAAGAACGCCGTTTGCTACGAAGAGCTACAACACTAGAAATCGTTTGAGTCTGCCCTTGGCATACTAGATGTAGCATAAAGAAGGCTATATGGCCCTGTCAAGGCCTAATTCAGTCGGTGTCACCCTCGAGGCTTTTGGATTGAAGATGTTAGAAGGAGCAGACGTCGAAAAGACGCGGTTATTTTCTGACAGAAAATAAAATAATGGC	d__Bacteria	p__Acidobacteriota	c__Vicinamibacteria	o__Bin61	f__SMYC01	g__SMYC01	s__SMYC01 sp004356105	0.60488	6767314	78.57
FREE010163	3	igr_001637	FREE010163_c308	31282	31604	CO_F		PhoH-like protein	B	17	-0.0799971	0.501904	0.00273998	0.00203999	TRUE	TACGTT	TTGACG	145	168	ACAGGTAAACCTGAAAGCGTGCCAACCGCAGAGGGAGCCGATTCTCCTTCTTCATCCCCACATCCCCTCGCTTTTAGAAACGCCGCTCAAAAGCAAGGAGACGTGGGGATAGGAAGGAGAGGTGGGGATAAGAGAGTGCACTGGTTTGACGGGCCTAGCGGGCTGTGCTACGTTCAGGTTGAATTATGCACGATCTCGCTCGTCGTCACTTTTCGCCGGTCGGCCCTATCCCAACCCCATAATTTGAGAAAACGAAACGCTTTTGCGTTGTCGCACTATCTAAAGGATGGGGTTTCCCCAAGGGAGGCGAGCGCTTTCATTAC	d__Bacteria	p__Acidobacteriota	c__Vicinamibacteria	o__Bin61	f__SMYC01	g__SMYC01	s__SMYC01 sp004356105	0.60488	6767314	78.57
FREE010163	4	igr_002036	FREE010163_c58	25297	25618	CO_F	uvrB	UvrABC system protein B	C	16	0.817819	0.499575	0.000393331	0.0247788	FALSE	TACGCT	TTGCGG	202	224	CCTTCTTTTTTTGACGGGCAGCGCTAGATCAATATTAAGAAAAGCGTAACGCAAAGCCGCAAAGGCGCAAAGAAAAGACAAAGAAAAAGAAGTGAGAGGAAACGCTCTTCTCTCCAAATTTTGGCCCTTTTACCGTGGCTGAAAATCCTCGGTTTGATCGGATTAGCATCTTCTTTCATCTTCTTGTTTTTCCTTTGCGCCTTTGCGGCTTTGCGCCTTTGCGTTACGCTTTTCGTAATATTGATCTAGCGCTGCCCTCTATTTGACGCGTTTCTACGGACGTGCTAAGTTGTGGATTCGTAGGTACTTATAAGCACTTTTC	d__Bacteria	p__Acidobacteriota	c__Vicinamibacteria	o__Bin61	f__SMYC01	g__SMYC01	s__SMYC01 sp004356105	0.60488	6767314	78.57
FREE010163	5	igr_002150	FREE010163_c78	94824	95243	CO_F	ftsY	Signal recognition particle receptor FtsY	C	18	-0.0971398	0.443284	0.00411997	0.015034	FALSE	CAGGCT	TGGCCA	286	310	GGCCCCGAGCCATACCCATTTTCGGCTAAAAGCTCGGCCGCTCCTCAAATCGTCCGCGTGAGGCGGCTTAAGAATGGCCACCGAGTCACCGAGACACAGAGTTTCCAAAACACTTACCGTTTCCGCTGGGCGAGGCATCGGGGCGAAGAATTGAGATGACGCACACTAAGAATGGGAGCGAGGCGCGAATCGCCGAGCACCACGAGCTGACCGCTGAATGCTGAATGCTGACCGCTCGCGGCGGAGATTTGGTTGCGGCCCGCCGCGCTGTGCCTCTGTGCCTCTGTGGCCACCCCTTTGGTTTCGGCCGCAGGCTGCTCTGGACGACGGTCGAAAGTCTGAACAAGATCCTCGTTTCTGACCGGTTAGAGCCTAGCTGTGTCTTCTGCTTCCCTTCGAGAACGACTTCGCGCGGGGCTC	d__Bacteria	p__Acidobacteriota	c__Vicinamibacteria	o__Bin61	f__SMYC01	g__SMYC01	s__SMYC01 sp004356105	0.60488	6767314	78.57
FREE010163	6	igr_001337	FREE010163_c271	14170	14436	CO_F	dnaN	Beta sliding clamp	C	16	0.657122	0.428101	0.00385997	0.00707516	FALSE	AAAGAT	TATATA	222	244	TCGAGAGCCTAGGTGGAAATTTCCACTATCTCCTGTGCACAAAGCTGTGCACCTACCTACAATGCTTTGTGCACGCCCGAACGGGTCCGGGTTATCAACATTTATCCACCGATGCTAAACAAGGAAATCCACAGTAAATGTGAATTCTAAAGTCTTTGAAATCAATGAGTTAAATACAGAAATGATTTTCTTTAACAGCCCCTTATTGATATAATTAACATATATATATCTTTCTGATCTTAGAAAAGATCATAAGGAAGCGAACTC	d__Bacteria	p__Acidobacteriota	c__Vicinamibacteria	o__Bin61	f__SMYC01	g__SMYC01	s__SMYC01 sp004356105	0.60488	6767314	78.57
FREE010163	7	igr_000165	FREE010163_c124	6166	6419	CO_F		hypothetical protein	C	18	0.0664026	0.427661	0.00765995	0.00801478	FALSE	GACTTT	TTGTAA	43	67	CTTCTATTTTTCAACAACTTAGCTAGCTGGAACGAATCCTGCTTTGTAAATGAGGAGCGATCCAATCGACTTTCTATAAAACACAGACTCACCCGTGTCTCGGAGTGCGAGCCGCGGGTGCCAAAGCGATGTTACGTTCCGATAACTCCTTGAAGGTCAACCACAAACAGGCGGGTCCGTGCGCCCCGCGCTCTACAGGTCCGCCAGCCGAGCTTGTTCTGTCGAAGTCTTCGAAGAAGGTGTGCCCGGCGCTG	d__Bacteria	p__Acidobacteriota	c__Vicinamibacteria	o__Bin61	f__SMYC01	g__SMYC01	s__SMYC01 sp004356105	0.60488	6767314	78.57
FREE010163	8	igr_002113	FREE010163_c75	13315	13573	CO_F	fusA_1	Elongation factor G	C	17	0.492665	0.424618	0.000846661	0.0261631	FALSE	TGCACT	AAGAAA	150	173	ACGGTTCCTCCTAGCTTCCAGCCAAGCATCCGTACCTTGTCAGCCTGGTAGGCACGAGCGGATAGCTATTGTATCGAGGGCGCTAGCCCTCGGCGAGAGACGGAAAACGCCTCGGCAAGAGACGGAAAACGCCTCGGCGAGAGACCGAAAAAGAAAGATAAGAAGAGTACGAATGCACTTATTTCCGGGTCCGTCCCGATTTCTATAAAAGCCAATGCCTCGACAAGTACCACTAGAGAAGACGCGCAATATCGGTATC	d__Bacteria	p__Acidobacteriota	c__Vicinamibacteria	o__Bin61	f__SMYC01	g__SMYC01	s__SMYC01 sp004356105	0.60488	6767314	78.57
FREE010163	9	igr_000484	FREE010163_c176	7436	7680	CO_R	rpsA_2	30S ribosomal protein S1	C	18	1.36673	0.422637	0.000286665	0.0112965	FALSE	TAGGAT	TTGACA	101	125	CACCCAACCTATCCTGTGTAGCGCAGGACTTCCGCCCGGAATCGACACCTGCGGCGGGGTGAGCAGCAGCAGGTGGTCGGTAGCCGGCGGCTGAATCAAACTTGACATAAACCAATTAAATAGAGTAGGATAACGGTTTATAGGTTAGTCCGCCCCGTTAATAGCGAGCCCATCAAAAAAACAATCTCGGCCGTTCGCGTGCTCACCTATAAATCGATCGAGTTCTAGGAGGAATCAAACCAAGC	d__Bacteria	p__Acidobacteriota	c__Vicinamibacteria	o__Bin61	f__SMYC01	g__SMYC01	s__SMYC01 sp004356105	0.60488	6767314	78.57
FREE010163	10	igr_002138	FREE010163_c78	56372	56661	CO_F		CYTH domain protein	C	17	-0.158559	0.414024	0.00244665	0.0592575	FALSE	CTTAAT	TTGCGC	175	198	CGGGCTATCCGAAACTGCAGGCTGGAAAAGATCAATAATAAAAAGGCGTAACGCAAAGGCGCCAAGCCGCAAAGGTCCGTATACCAAAGGTCCGTATCCCACCCTAAAGATTACGTACCGATCCAAAGAGGGCCTTCGAATCTTCTTCCTTTTCTTTCTTTGCGCCTCTGCGGCTTTGCGCCTTTGCGTTACGCTTTCCTTAATATTGATCTTTTCGAGGTTCGGCGGCGCGACGATTGCGTCGTCCCGGAGGCGCGGCATACACTGCGGGTCTCTAGTTGAGGGCTCTA	d__Bacteria	p__Acidobacteriota	c__Vicinamibacteria	o__Bin61	f__SMYC01	g__SMYC01	s__SMYC01 sp004356105	0.60488	6767314	78.57
FREE070672	1	igr_000232	FREE070672_c165	17516	17796	CO_R	mraZ	Transcriptional regulator MraZ	C	18	0.112352	0.412129	0.00300665	0.0275455	FALSE	TGGAAT	TTTAAA	21	45	TCTGGGCAGTCGAAATCGACTTTTAAAAATATACATTAAAAACAATGGAATAGGATTGTCGTCAAATTGTAACTGTTAACGCGGGTCGAGCGATAGAGAAGGGAATGCAAAACAAAAAATACAATAAAAACAATGCAGTGATACGCTAAGCCCAAAAATTCCCATAGAATCCCTCTTTTCACCCACGAAATCCCTTGATAAGGAACATCCTTATCGGGGTGAAATCCAATTTGTTGCGTTCAAGAGAACGTCAACGCGAAGGCGTTGCGCTTTAGCGGACG	d__Bacteria	p__Pseudomonadota	c__Alphaproteobacteria	o__Sphingomonadales	f__Sphingomonadaceae	g__Sphingorhabdus_B	s__Sphingorhabdus_B sp023262005	0.58288	2552430	79.65
FREE070672	2	igr_000487	FREE070672_c234	35283	35397	CO_F	lon_2	Lon protease	A	18	0.560543	0.389655	0.00279331	0.00123333	FALSE	TATTAA	TTGAAT	43	67	GGCGCTTTTCCCCAGCTTTTCATGCCATTTCACCGCTATGCCGTTGAATGGCAGAAAATCGCGCTCATATTAATGCCAAGTTTGCGTGCCGCCAATCGGCACGGTTGGAGTGAAT	d__Bacteria	p__Pseudomonadota	c__Alphaproteobacteria	o__Sphingomonadales	f__Sphingomonadaceae	g__Sphingorhabdus_B	s__Sphingorhabdus_B sp023262005	0.58288	2552430	79.65
FREE070672	3	igr_000298	FREE070672_c177	31204	31288	CO_F	prfB	Peptide chain release factor RF2	C	16	1.50485	0.36294	0.000273332	0.0348856	FALSE	TAAAGG	TTGACT	19	41	CATATTTCTCCGGCCAGCTTTGACTCGGCGCTGCTTTCGGCTAAAGGCCGCAAGCTGTAACCTAGCCTGATTTTGGAGTTTTCCC	d__Bacteria	p__Pseudomonadota	c__Alphaproteobacteria	o__Sphingomonadales	f__Sphingomonadaceae	g__Sphingorhabdus_B	s__Sphingorhabdus_B sp023262005	0.58288	2552430	79.65
FREE070672	4	igr_000129	FREE070672_c137	10818	10898	CO_F	cgtA	GTPase Obg/CgtA	B	16	0.889337	0.360168	0.000273332	0.0139199	TRUE	TAAAAT	AATCAA	27	49	TGCGGCAGGCCTTGGCCTGCGCGTCACAATCAAATCGGGCCAAGGCTGGTAAAATGCGGCGCTCTCGCCTAAGGGCGGGCC	d__Bacteria	p__Pseudomonadota	c__Alphaproteobacteria	o__Sphingomonadales	f__Sphingomonadaceae	g__Sphingorhabdus_B	s__Sphingorhabdus_B sp023262005	0.58288	2552430	79.65
FREE070672	5	igr_000397	FREE070672_c201	5047	5159	CO_F	rcsC_7	Sensor histidine kinase RcsC	C	16	-0.118887	0.292276	0.0101733	0.0959684	FALSE	TTTCGT	TTTTTT	44	66	TAGCTGTCTGATCCAACTACGAAGAAGGCCCGTTTGCGCGGGCCTTTTTTGTTGCGTCGCGCCCGCTTTCGTTGCACCGCAGCAGCGTAAGTTTATTTCCAGACGGGACAAAG	d__Bacteria	p__Pseudomonadota	c__Alphaproteobacteria	o__Sphingomonadales	f__Sphingomonadaceae	g__Sphingorhabdus_B	s__Sphingorhabdus_B sp023262005	0.58288	2552430	79.65
FREE068039	1	igr_001177	FREE068039_c85	16432	16638	CO_F	kpsT	Polysialic acid transport ATP-binding protein KpsT	C	16	0.898171	0.52944	0.00385331	0.00330791	TRUE	TAAGCA	TAGACC	158	180	CGCCGTCCGAAATGCGCAAGAGGCGCGTCCAGCACCGCTTGTCGGCACCCAAAACAGCACATCCACGCCAGAATCTTCGTTCTCGCACGGGCAACAATGCCACCCGAAACCTATAGATTTGTTAGGATGTTGGACATAATGTGGACAAAATCGGTGAATAGACCGTTAGCACACCCGTGATAAGCACGGGACAAGAGCCCATATAAA	d__Bacteria	p__Pseudomonadota	c__Alphaproteobacteria	o__Rhodobacterales	f__Rhodobacteraceae	g__Tateyamaria	s__Tateyamaria [species 1584]	0.62257	3772250	90.94
FREE068039	2	igr_000749	FREE068039_c41	2692	2978	CO_F	uvrC	UvrABC system protein C	C	17	1.25507	0.473135	0.000313331	0.0108284	FALSE	TTTAAT	TACAAA	38	61	GTGACGCTAGGTGAGTTTTGCACCGCGTTAATCTGTGTTACAAATCTGTTACCGAAATGCCTTTAATTTCAGTAACTTGTTCGCCTGGCAAAAAATTACACTGCAAAATCAAAGGTTTGAAAAACCGCCTAAATATTAGGCAATCGTGTGAAGGCCCCAAAAAACAAAGGAAAAATCCTGAGGTCCAGAAGTTGTCTCCAAGGTTATCCACAGGAACCGTGGATGTCTCCTGTCTTGCAAGGGACGCTGTGCTGAGGCAGCCAGTTTGGGAATCAAGGTAGAATCGT	d__Bacteria	p__Pseudomonadota	c__Alphaproteobacteria	o__Rhodobacterales	f__Rhodobacteraceae	g__Tateyamaria	s__Tateyamaria [species 1584]	0.62257	3772250	90.94
FREE068039	3	igr_000077	FREE068039_c11	12757	13087	CO_R		hypothetical protein	C	16	-0.214926	0.412056	0.00333998	0.0243169	FALSE	CAGGAT	TTTCAA	164	186	AACTCCTTTACTTGATCAGACTGTTGGGCTTTGCAGGCGTACTTTTTGCGAGTGCTTGCGCATCTCAGATTTTGGAGAGTTATGTTGGTAAATCCATTACGGAGCCCATGCTTGACTACGGCAGGCCAACGGCTGTTTTTGATTTGCCTGATGGACGCCGCGCATTTCAATGGTCGATCACTTCGTCAGGATCAATCCCGATTACCAATACCAACTACGGCACCGTTTCTGGTCCCGGAGGTTGGGCAAATGTGACCACAACCTCCACGTCATACCAACCTTATGAACAAACATGTCTGTACACTCTTTTTGGCAAGCCTCAGGGTGAGGA	d__Bacteria	p__Pseudomonadota	c__Alphaproteobacteria	o__Rhodobacterales	f__Rhodobacteraceae	g__Tateyamaria	s__Tateyamaria [species 1584]	0.62257	3772250	90.94
FREE068039	4	igr_000768	FREE068039_c43	2755	3119	CO_R	lepA	Elongation factor 4	C	17	-0.391706	0.408155	0.00686662	0.017828	FALSE	CATATC	TTGACC	329	352	CTGTTTGCAAACCTTTCAAGGCCAGTGCGATCCCAGTAAGCGCAGGGATCAGTGTGCGCATTCAAATGCGTATCGCATCTCCATTTGGGTCACATGCCACGCAGCACGATACCCAACGGTGTGACTGTTGTAGTAACCCCCACTTAACAAACCCCACCGCACGCCCTGTTAACCCCGCCCGCGGTGCACAAACGGTGTACGGTCTGTGCACAGGTTGTGTACGGGTTGTGACCCCACAAAACCCCTTAAAACAAAGCCGTTAACCCCCGATTCCCGACACCGTGCCACAACACCTCACCGAACGTTGCGCCGCGCGACATCCAGGGCCATTGACCAGCCCCCACTTCCGCGACATATCCAAGCGC	d__Bacteria	p__Pseudomonadota	c__Alphaproteobacteria	o__Rhodobacterales	f__Rhodobacteraceae	g__Tateyamaria	s__Tateyamaria [species 1584]	0.62257	3772250	90.94
FREE068039	5	igr_000844	FREE068039_c5	34251	34470	CO_R	ugpC_2	sn-glycerol-3-phosphate import ATP-binding protein UgpC	C	18	0.831693	0.405725	0.000219999	0.0597031	FALSE	TACCGT	TTGCCT	170	194	CGCTTGCCGGGGCCCGGAAACCGATACGGTTTCCGGCAGGATTTCGACGCGAAATCCGGCACGCAAGCGCAATGGTTGTGCGAAGTGCCTGAAATCGCGTCGATTTCAGCGCCGTTTTCCGTATCGGAAAACGATTTCCTGGTCGAATTGCACACGTGTGCAAAAATGACTTGCCTCGACGGCAACCTCGCCCTTACCGTGCAGAGAGCAGGGGGATGCC	d__Bacteria	p__Pseudomonadota	c__Alphaproteobacteria	o__Rhodobacterales	f__Rhodobacteraceae	g__Tateyamaria	s__Tateyamaria [species 1584]	0.62257	3772250	90.94
FREE068039	6	igr_000504	FREE068039_c26	9882	10000	CO_F	gyrB_1	DNA gyrase subunit B	C	17	1.39559	0.394504	0.000119999	0.0808471	FALSE	TATATT	GTGACA	63	86	TGATGGCGGCACGGCCATTGGGGTAACCCCTTTGGCCGCGCCACAAAATCTTGTGTCAGTTGCGTGACATTCGCTGTGGAAAACAGTATATTTTGGGCCAAGACAAAAAGGGCCCATAC	d__Bacteria	p__Pseudomonadota	c__Alphaproteobacteria	o__Rhodobacterales	f__Rhodobacteraceae	g__Tateyamaria	s__Tateyamaria [species 1584]	0.62257	3772250	90.94
FREE068039	7	igr_001240	FREE068039_c94	14413	14600	CO_R	tupB	Tungstate uptake system permease protein TupB	A	16	0.402337	0.391554	0.00181999	0.000359998	FALSE	GAAGAT	TTGACG	110	132	AATCCAACCAATTGCCCACGGGCAATTTTTCCCCCAAGGCGCGGAGATTGCCCATGGGCAATTTTTCTGCCGGACAATCTGACCACTGCCTGCACGGCCGCGGACGGCCTTTGACGACAAGGTGACACCGCAGAAGATCGGGGCTGGTATCCCCCCGCAAAACCGTCCAGTTTCAGGAAAAACACGCA	d__Bacteria	p__Pseudomonadota	c__Alphaproteobacteria	o__Rhodobacterales	f__Rhodobacteraceae	g__Tateyamaria	s__Tateyamaria [species 1584]	0.62257	3772250	90.94
FREE068039	8	igr_000632	FREE068039_c33	22751	22874	CO_F	mreB	Cell shape-determining protein MreB	C	17	1.31006	0.388439	0.000219999	0.0507522	FALSE	TATAAG	TTTAAT	28	51	TGGTGCCGCAAGACCTCGGAATACGGCCTTTAATCCGCCCTACCTCACCCTTATAAGACGGCAGTCAAACGGCCCCGACTCAGCTTTGCGTATTGGGGCCAAGAGCAGTTGAGGCGTGGGGCAA	d__Bacteria	p__Pseudomonadota	c__Alphaproteobacteria	o__Rhodobacterales	f__Rhodobacteraceae	g__Tateyamaria	s__Tateyamaria [species 1584]	0.62257	3772250	90.94
FREE068039	9	igr_000883	FREE068039_c52	21970	22093	CO_R	gyrB_2	DNA gyrase subunit B	B	17	1.27403	0.384554	0.000113333	0.0210465	TRUE	CATAAT	TTTCCC	67	90	ACGCAAGGCATCACATGTGGACAAGGCGGGCTCTGGCCCGCCTTTTTCTTTTGGGTCCCCAAAACGCTTTCCCCGCCAAAACCTGTCTGTCATAATTGCGGCCAACAACAAAAGAGCAGCTGCC	d__Bacteria	p__Pseudomonadota	c__Alphaproteobacteria	o__Rhodobacterales	f__Rhodobacteraceae	g__Tateyamaria	s__Tateyamaria [species 1584]	0.62257	3772250	90.94
FREE068039	10	igr_000550	FREE068039_c3	3376	3509	CO_F		Outer membrane efflux protein	C	17	1.26172	0.384157	0.000333331	0.0330557	FALSE	AACAAT	TTTTCA	18	41	CACGCGGATCAAAAAGAATTTTCACTGGGCAAGACAATAAAAACAATATCGAGCTTACCAGCAAGACAAGAGGCGCGGACCGGATACCGCAACCGCGCCCACCTCCAAAAACGACAACCCGAAACGGGGACGCT	d__Bacteria	p__Pseudomonadota	c__Alphaproteobacteria	o__Rhodobacterales	f__Rhodobacteraceae	g__Tateyamaria	s__Tateyamaria [species 1584]	0.62257	3772250	90.94
animal115942	1	igr_000306	animal115942_c24	25060	25355	CO_R	parE	DNA topoisomerase 4 subunit B	C	17	0.151979	0.491786	0.000246665	0.137425	FALSE	TAGACT	TTTTTA	254	277	AGCCTATAATTCACTCTCACGTCTATCAAATCAAACATCATCCGAATTCTTTATACCAATGAACAAAATCGACTAACTTATAATATCGCCGCGAAATGTTCGATAATCTGTCAAGCATCCGCACCGAAACCGAAACCGGAGAATCCACCTCGATTCTCCGGTTTCAACTTTTTTAACAGTATTTTTTTCATAACAATGCATAATTACGTTTTTTTTTGTATTTTTGCATGTTGGGATAAATTGTAATTTATCGTTTTTTACTTGTATGTCACACAAATAGACTCCAAAACCCCTTG	d__Bacteria	p__Bacteroidota	c__Bacteroidia	o__Bacteroidales	f__P3	g__UBA1217	s__UBA1217 [species 0665]	0.49768	2777319	83.17
animal115942	2	igr_000281	animal115942_c22	1568	1885	CO_R	asnS	Asparagine--tRNA ligase	C	16	0.631013	0.47779	0.000159999	0.0672459	FALSE	TACACT	TTGTCA	13	35	ATGCAACTCGCGATTGTCATACTCATTCTTTCACTTACACTGTATTTTACAGCGCGCTGGATTTACCGTCAAACAAAGGGTGACGCAGACTGTGGCTGTGGCTGCAGCCAATGTCCCATGAACGGCAGCAGGCAATGCCATTGCCACGACAAAAGCATTTTTTTCGACACTCAGGCACCACAGAATTGAGCTTTTTTTGCTTATCTGCAAATAATCTGCGTTTTTTGTGTATTTTTGCAACGGAATATCAATCGGTTATTATCACATAATCGAATGGTGTTCAATTACATATACCGAATAACAACATAAATCTGAGAT	d__Bacteria	p__Bacteroidota	c__Bacteroidia	o__Bacteroidales	f__P3	g__UBA1217	s__UBA1217 [species 0665]	0.49768	2777319	83.17
animal115942	3	igr_000178	animal115942_c15	43794	44080	CO_R	rlmCD	23S rRNA (uracil-C(5))-methyltransferase RlmCD	C	17	0.0913407	0.451312	0.00241332	0.017828	FALSE	TATTGT	TTGCCA	189	212	GAAAAAATGAAGAGAACATTTCAACCATCACGCAGAAAAAGAGCAAATAAGCACGGATTTCGTCAGAGAATGTCGACGGCAAATGGTCGCAAAGTTCTGGCAGCACGTCGCAGAAAAGGCAGAAAGAAATTGACCGTTTCTGACGAGCGATAAAACAAGTGCGGGTTCCGGTAAAATAACGGGACAGGATTGCCAACAAAAAAGAGGAGAAGTATTGTGAGCAATACTTCTTTTTTTGTAGTCGGACAAGTCAGACCAGTCGGACCAGTTTTTAACTAATTTATTAG	d__Bacteria	p__Bacteroidota	c__Bacteroidia	o__Bacteroidales	f__P3	g__UBA1217	s__UBA1217 [species 0665]	0.49768	2777319	83.17
animal115942	4	igr_000231	animal115942_c19	30845	31036	CO_F	dnaE	DNA polymerase III subunit alpha	C	17	-0.0687816	0.447934	0.00547996	0.0182929	FALSE	TAATTT	TTGCGG	57	80	TTTTCGCATTTAGTTCGCTTTTTTTGCATATTTTTCGCATTCCCATATCTCTGTCGCTTGCGGCAGAGATTTTCAGATATTAATTTTCCCGTATTCCCAATTCCCAATCTTCAATTTTCAATCTTCAATTCCCAATCTTCAATCTTCAATTTCCAATTTTCAATTTTCAATTTTCAATTTTCAATTTCCCCC	d__Bacteria	p__Bacteroidota	c__Bacteroidia	o__Bacteroidales	f__P3	g__UBA1217	s__UBA1217 [species 0665]	0.49768	2777319	83.17
animal115942	5	igr_000296	animal115942_c23	21529	21689	CO_F	gyrA_2	DNA gyrase subunit A	C	17	-0.47649	0.445768	0.00217999	0.137425	FALSE	TAACCG	TTTTTA	95	118	GTGGAGTATTTATTAGCTCCACTTTTTTATTTTAATTAGCTCCATTTTTTTATATGGATAACTATTATTATTTCCATTTTTTTTAGTATTTTTGTTTTTTAATATTAATACGGTCATTTAACCGTAAATGACAATGTTTGAATAGGATAAACTATTGATTA	d__Bacteria	p__Bacteroidota	c__Bacteroidia	o__Bacteroidales	f__P3	g__UBA1217	s__UBA1217 [species 0665]	0.49768	2777319	83.17
animal115942	6	igr_000590	animal115942_c50	9596	9821	CO_R	pnp	Polyribonucleotide nucleotidyltransferase	C	17	0.100868	0.438835	0.000606663	0.0963968	FALSE	TACGGT	TATATA	149	172	GGAAATAATAGTTTTTCATATTTATTTGGTTATGGTTGGGACTGCCGGATTCATTTCTGGCAGCCCTTTTTTTTGAAATTTCCTCAATTCCATTTTTTTTGTATCTTTGCACTTTCTTTTGCCGCACCAAAGCGACAAAAGTGTATACTTATATAATTAATCAACATGTTTTTACGGTATCGGGGACGGTCCCCAATACCTGCGGAAATCAAAGAAAAAGAAAAAA	d__Bacteria	p__Bacteroidota	c__Bacteroidia	o__Bacteroidales	f__P3	g__UBA1217	s__UBA1217 [species 0665]	0.49768	2777319	83.17
animal115942	7	igr_000717	animal115942_c7	14214	14370	CO_F	ftsZ_1	Cell division protein FtsZ	C	17	0.387161	0.437275	0.00111999	0.0462453	FALSE	GATAAT	TTTACA	83	106	ATCCGTCGTCCTCCGCGGATGTTTAAAAACTTGTTAATAACAAATGACAAAAGCCGTTTGCTATTTGACGGGATATGGGTACTTTTACAAAATATTTGTAACCCACGATAATCGGGTATACTGCTCAGAATTAAATCATTGACAAGAAATAAGTAAT	d__Bacteria	p__Bacteroidota	c__Bacteroidia	o__Bacteroidales	f__P3	g__UBA1217	s__UBA1217 [species 0665]	0.49768	2777319	83.17
animal115942	8	igr_000667	animal115942_c6	67487	67667	CO_F	grpE	Protein GrpE	C	16	0.232419	0.422719	0.00157332	0.0339711	FALSE	GATACT	TAGAAA	126	148	CAAAATGTCAGTCATCGCCACATGGTAGCAGTTTTGATAGAAAGGATAGAGAGGACAGATGGGATAGAAAAGATAGATATTATAGATAATGAAATAACAGATAAATACTAGTAATACTAGGACAACTAGAAATACTAGGCCTACTAGTGATACTAGAACTACTAGAAAACCCCCGATAATT	d__Bacteria	p__Bacteroidota	c__Bacteroidia	o__Bacteroidales	f__P3	g__UBA1217	s__UBA1217 [species 0665]	0.49768	2777319	83.17
animal115942	9	igr_000208	animal115942_c17	30614	30781	CO_R	clpB1	Chaperone protein ClpB 1	C	17	-0.257948	0.418714	0.00223999	0.0791032	FALSE	TAAGGT	TTGCTA	26	49	GACGCTACATTCTTAACAGCAACTTATTGCTATTAGCCGGGATTCCCCATAAGGTGTCCCGGCTTTTTCTCGTTATTATATCGCAAACCAGGTCTGTCATTTTGTCAGTTTTATCTGGTTGGAAAGTTTTTTGATGGTTGTTTTTGTCAGAAAGGAAAACAAAAAATC	d__Bacteria	p__Bacteroidota	c__Bacteroidia	o__Bacteroidales	f__P3	g__UBA1217	s__UBA1217 [species 0665]	0.49768	2777319	83.17
animal115942	10	igr_000659	animal115942_c6	39177	39305	CO_R		Ferredoxin	C	16	0.0832248	0.412272	0.00169999	0.0672459	FALSE	TATTTT	TTGTCA	42	64	GACCATTGGCTTGCAAAAAATAAAAAAAATTGAGGATACCATTTGTCAGAATTATATTTTTGTGTATTTTTGCAAAACAATTTAATCCATAATCCATAAAAAATTATCAACCTTAAAAACTGAAACAAA	d__Bacteria	p__Bacteroidota	c__Bacteroidia	o__Bacteroidales	f__P3	g__UBA1217	s__UBA1217 [species 0665]	0.49768	2777319	83.17
FREE028795	1	igr_000309	FREE028795_c28	102056	102301	CO_F	lepA	Elongation factor 4	C	16	-0.51548	0.515411	0.00327331	0.0480506	FALSE	TGCAGT	TTGACT	186	208	TTGAAAAAATTTATTCGCTAAAAAAATAGTCTATATACAATATTTTAGATTTTCCATCGTATTAAGTATGTGGATTTGATGAAAATTAAAAAACATCAATAAAACCAAAGTTAGTTTTCATAATTAGTTAGTAATTTAGTTTTGAACGAGAAATTTTTTTCTCGTTCATTTTTTATATGCTAAAATTTGACTCTTCAATCAATATTTTTGCAGTACTTTTACTAATGGAGAACATTTATAAAATAA	d__Bacteria	p__Bacteroidota	c__Bacteroidia	o__Flavobacteriales	f__Crocinitomicaceae	g__UBA4466	s__UBA4466 sp002709305	0.32499	2315016	84.25
FREE028795	2	igr_000124	FREE028795_c18	11421	11781	CO_R	miaA	tRNA dimethylallyltransferase	C	17	-0.508771	0.506161	0.000953327	0.0998169	FALSE	GAAGTT	TTGATT	242	265	AAGTCTCCAACAATAAGTTTTATCTTAAGAATTAATTAAACCTACCATATTAAAAAAAATCAAACATTTAATTGTAATAGAAGGTCCTACAGCAAGTGGAAAAACATCACTTAGTATAGAATTAGCTAAACATTTCAACACTTCAATTCTATCAGCAGATTCTAGACAATTTTATAAAGAATTAAATATAGGAACAGCTAAACCTGATTTAGAAGAACAAGATGGTATTAAGCATTATTTTGTTGATTCACATTCAGTAATAGATGAAGTTACTTCTGCTAAATTTGAAAAAGATGGCTTAATAGTTTTAAATCAAATTTTTAAATCTAATGATGTTGCTATTTTAGTTGGAGGTTCAGGT	d__Bacteria	p__Bacteroidota	c__Bacteroidia	o__Flavobacteriales	f__Crocinitomicaceae	g__UBA4466	s__UBA4466 sp002709305	0.32499	2315016	84.25
FREE028795	3	igr_000318	FREE028795_c28	134368	134569	CO_F	mntA	Manganese-binding lipoprotein MntA	C	18	-0.483483	0.483803	0.00489997	0.0412634	FALSE	TATTTT	TTGCAT	75	99	AAGAGTATAAACTTTAAATAAAGAATTATATTTACGCTAAATTAATTTGATATGATTTTAGATAAAATAAAAGGTTTGCATCTGATTATTTTAAAATTGTATTTTTCCAAAAAATATTCGTTCATATGTTCCCCTTCTTAAAATTAATAATCAATCACTCAACTAAAATGTTTAATTAAAAACCCTAATATAATTTTTAAAT	d__Bacteria	p__Bacteroidota	c__Bacteroidia	o__Flavobacteriales	f__Crocinitomicaceae	g__UBA4466	s__UBA4466 sp002709305	0.32499	2315016	84.25
FREE028795	4	igr_000224	FREE028795_c24	153034	153171	CO_F	tuf	Elongation factor Tu	C	18	0.621321	0.462427	0.00164666	0.0187576	FALSE	TAAACT	GTGAAA	77	101	GTAATACTAAATATAGATTTAAAGTCTATATTTATGTGATTTTTTTGAAAAAGGATTAATTTTTTTCACTTAATTGGGTGAAATTTTAATATATATGATTATAAACTTTATTTTTTAACTTAAGAAACACAAAGAAAA	d__Bacteria	p__Bacteroidota	c__Bacteroidia	o__Flavobacteriales	f__Crocinitomicaceae	g__UBA4466	s__UBA4466 sp002709305	0.32499	2315016	84.25
FREE028795	5	igr_000097	FREE028795_c15	43869	44045	CO_F	dnaK	Chaperone protein DnaK	C	18	-0.437575	0.446614	0.00709329	0.0321395	FALSE	TAATGG	TTGTCA	84	108	TAATCATTTTTATAACATTTTACTGTCAAATCGGCATGAAATTTCATTCATTTTCTTCTTATAATGACACAAATGTCATATAAATTGTCAAAAAATTCATTAAAATTTTAATGGCATAGAGATTGACTATGATTTAGTGATTTAAAAGTTGAATTAAATTTTAATATATAAAAAGTT	d__Bacteria	p__Bacteroidota	c__Bacteroidia	o__Flavobacteriales	f__Crocinitomicaceae	g__UBA4466	s__UBA4466 sp002709305	0.32499	2315016	84.25
FREE028795	6	igr_000155	FREE028795_c20	40469	40571	CO_F	gyrB_2	DNA gyrase subunit B	C	17	-0.149279	0.409791	0.00301998	0.0998169	FALSE	AATAAT	TTGATT	64	87	TCACAGTTTTTAACTGAAAAAAGTGAATAAGTTCTACTTTTTTTAATTAAATCCATTTTGTTTGTTGATTATATTTGGAAGTTATCCAATAATTCTATCTAAA	d__Bacteria	p__Bacteroidota	c__Bacteroidia	o__Flavobacteriales	f__Crocinitomicaceae	g__UBA4466	s__UBA4466 sp002709305	0.32499	2315016	84.25
FREE028795	7	igr_000059	FREE028795_c12	156073	156168	CO_R	yheS	putative ABC transporter ATP-binding protein YheS	C	18	1.46051	0.397155	0.000266665	0.0330557	FALSE	TACCCT	TTGCAG	39	63	ATAATTATTTATTATACATTACAGCCTGTAAGAGATTTCTTGCAGGCTTTTTTAATTCTTATATACCCTTTATTTTGTTATAGATAAACAATACGT	d__Bacteria	p__Bacteroidota	c__Bacteroidia	o__Flavobacteriales	f__Crocinitomicaceae	g__UBA4466	s__UBA4466 sp002709305	0.32499	2315016	84.25
FREE028795	8	igr_000469	FREE028795_c6	413485	413566	CO_F	map	Methionine aminopeptidase 1	C	17	0.169987	0.383383	0.00301998	0.0773559	FALSE	AATAAT	TTTTCA	39	62	TAAACCAAGAATCTATTTATATTAATTCAAATTAAAAACTTTTCACAGAAATAATACTAACTAATAATTTCTATTATAATAG	d__Bacteria	p__Bacteroidota	c__Bacteroidia	o__Flavobacteriales	f__Crocinitomicaceae	g__UBA4466	s__UBA4466 sp002709305	0.32499	2315016	84.25
FREE028795	9	igr_000130	FREE028795_c19	10635	10736	CO_R	tagO	putative undecaprenyl-phosphate N-acetylglucosaminyl 1-phosphate transferase	C	16	-0.486852	0.373202	0.00544663	0.187871	FALSE	TACATT	TTAATT	32	54	TACACTTATTTAATTATTCTAACATACAGATATTAATTTAAATAATAAAAACATTACATTTAAACATTACAATATATCACAGTAAGTCTTTATCATACAATA	d__Bacteria	p__Bacteroidota	c__Bacteroidia	o__Flavobacteriales	f__Crocinitomicaceae	g__UBA4466	s__UBA4466 sp002709305	0.32499	2315016	84.25
FREE022412	1	igr_000773	FREE022412_c90	4035	4348	CO_F	rpoB	DNA-directed RNA polymerase subunit beta	A	17	3.4756	0.697027	6.66662e-06	5.3333e-05	TRUE	TATACT	TTGACA	105	128	ATTCTGCCGACCGGAATCCAGCGGGCGAAGGGGGGCCTCCGAAGCCCCCCTTCGCCGCCTTGTTGCGGGCCCTTGCTGCGGGTAGCCGATTTTCGGGATTTGCTTTTGACAAACAAAGGGGGTCGTGTTATACTAGTAACTTGCTTATTGCAGCGGGCAGGAGAAGGAATTCTATGTATCGCACTCCCTCCGGAGGGTAATACTAAACTTATTCGTTATAACAGAGGTCCCTGCATGTCACCCATGGCCCAGGGATACCCCTGGCCTGAGGTTCGGGGGTCCCGAGTCTTTCCGTGCGGGAGGAGAGCCACGGC	d__Bacteria	p__Bacillota_E	c__UBA995	o__UBA995	f__UBA9673	g__UBA9673	s__UBA9673 sp003541445	0.68923	2368300	70.46
FREE022412	2	igr_000531	FREE022412_c47	8098	8584	CO_F	btuD_2	Vitamin B12 import ATP-binding protein BtuD	C	18	3.00036	0.516272	6.66662e-06	0.01036	FALSE	TATAAT	TTTTCA	337	361	GGGTGACGGCAACTCCGCCTACCGCGGGGTGGCTCCCGGCGCGGCCCTGGTCGGCCTGAAGGTGCTGGACTCCTCGGGCTCGGGCTCGCTCAGCACCATCACCGCCGCGGTCGACTGGTGCATCACCAACAAGGACACCTATCCGGCGGCACCACCTCCTACACCCTTGAGGTCTACGTGCCGGAGGACAACTTGACGCCGTAGGTCCGACCGCGCAACCGCGCGGTCCAGCCCCTCCGCCGAGGGCGCACGGCGGGAGAGCGGGGCGACCGTGCGGGCTTAAAGGTACAGGCCGAAAGGAGAAGCCCCCGGCGGCGCCGTCAGCGCCGCCGGGGGCTTTTCAGCGCTGAAGCGGGGACTGTATAATGGCCTGGAGACCGCGACCATTCCCCGGCCATGAGCTTGCCCCTCCGACCGACGAAGACCTCGGGGACCGAGCCTCTCACCGCCACCGCGAGCCTCTCACCGCCACCGTGAAGGTAGGCCG	d__Bacteria	p__Bacillota_E	c__UBA995	o__UBA995	f__UBA9673	g__UBA9673	s__UBA9673 sp003541445	0.68923	2368300	70.46
FREE022412	3	igr_000183	FREE022412_c149	2227	2602	CO_F	uvrC	UvrABC system protein C	C	16	1.569	0.435576	0.000439997	0.00425104	FALSE	CAAGAT	ATGACA	305	327	GAAGGGGTGGGGCAGGACGCCGCCCGACCTCAGAGAACAGCTCGAACTGCTCCCGGACGCGGCGGGCGTCTACATCCTCCGCGACGCCGCCGGCAGGCCGCTCTACATCGGCAAGGCCCGCTCGCTCCGGAACAGGGTCAGGTCGCACTTCCAGGCCGGGCGCTCCCTCGAGGCCCGGGCCATCAGCCTGTACAGCCGGGTCGCCTCGGTCGACTACATAACGACCCCCTCCGAGGTCGACGCCCTCATCCTGGAGTCGAACCTCATCAAGGAGCACCGCCCCGACTACAACATCAAGCTGAGGGATGACAAGCACTTCCCGTACCTCAAGATAGACCTCTCGCAGGATTTCCCTCGGGTGGAGGTCGTCCGCCGC	d__Bacteria	p__Bacillota_E	c__UBA995	o__UBA995	f__UBA9673	g__UBA9673	s__UBA9673 sp003541445	0.68923	2368300	70.46
FREE022412	4	igr_000759	FREE022412_c89	8252	8563	CO_F	yknY_3	putative ABC transporter ATP-binding protein YknY	A	17	0.828408	0.41528	0.00125999	0.000126666	FALSE	CTTCAT	AAGAAA	109	132	CCCGGCGCGACCGCCCGGCGGGACCGGCTCCGGGAAACGATATGCGAGTTCTGGAAAGGCCCGCCTCCTCGAGGCGGACCTCGACTGCCCGCGCCCGGCAGCGTCCGGCAAGAAACTGCGCCTGCCGGGCAACTTCATCCAGAGGTGAACCCTCACCCAGGCTCTAAACCCGCAGATACGTAAGACCACAAGCGCGGGACCGCGGCCGACCCGGGGCCGGAGCCTGACCCCGGGCCGCGGCCGGCCCCGAGGGGACCGCCACAAGCCGGTCGGAGGAAGGTCCGGCGGTCGGATAAGGGAGGGAGCCCGAGG	d__Bacteria	p__Bacillota_E	c__UBA995	o__UBA995	f__UBA9673	g__UBA9673	s__UBA9673 sp003541445	0.68923	2368300	70.46
FREE022412	5	igr_000689	FREE022412_c72	5841	6111	CO_R	mshA_2	D-inositol-3-phosphate glycosyltransferase	C	16	0.832747	0.400077	0.000406664	0.0348856	FALSE	CATTTT	TCGAAA	212	234	CCAACCGGCGCACAGGTCTTCCGGCAGACGTCCCGCTTTCAGGTGCGGTCGGCATAGGCTTCAGCCCTAGACAACAGAACGGCCGCCACAAAGCCGCCGACCGCTCTCCTGACATGAAGGGTTTGGGCGCACTGAAGGGTGATGAGGGCAATGGGGAACGGGCCGGGCGGCCAAGCCCCCTCGGCGACCCCAGAGGACTCTCGAGCGGATTGTCGAAATATGGGGTCAGCCTCGCATTTTGAGCGGCTAAGCGACACATGAGGGTCGGGAG	d__Bacteria	p__Bacillota_E	c__UBA995	o__UBA995	f__UBA9673	g__UBA9673	s__UBA9673 sp003541445	0.68923	2368300	70.46
FREE022412	6	igr_000039	FREE022412_c101	3127	3414	CO_R	lnrL_3	Linearmycin resistance ATP-binding protein LnrL	C	17	1.24836	0.389721	0.000233332	0.0210777	FALSE	GATGAT	TTGACC	217	240	TCCGGGCCGTGGGCCCGTGGCGGCCTTGTGGCCGGCTCCTTGACGTCCACGTCCGTGCCGGGTGCACGACATAGGAAGGGGTCCCCCACGTGGGTACCTCTTCATTTCGTACATACATACAACCCGCAGGGCGCCGGCCCCCGCACCGTCCGGCAGGCCACGGTTCGAGCCCCGGCCTCCTCGAGCCCCTGAGGCCGTTCTTCCGGCGGAGGAGGGCTTGACCGCTTCTGAGGGGTGAGGGATGATAGCGGCCGAAGGGCTGTCCGCGGCACGGGGGTGGAGTGTGGA	d__Bacteria	p__Bacillota_E	c__UBA995	o__UBA995	f__UBA9673	g__UBA9673	s__UBA9673 sp003541445	0.68923	2368300	70.46
FREE022412	7	igr_000294	FREE022412_c2	24425	24700	CO_F	rny_1	Ribonuclease Y	C	18	0.478484	0.386316	0.00555996	0.00566409	FALSE	TTTGCC	TAGATC	74	98	CATACGGCACGTCCGTGCTTAGAATTTTCCAAGGGATAAGGCTTGTCAGGTCCAGCTACCACCGCGTTTGAGTATAGATCGACCGCAAGTTCAGCGCCTTTGCCCATAGGGGCTCCGAAACGGGCGAAAGTACGGCCGGCACGCTAGGCTGGAGGCCGTCGCTGTTGGTCCGGAGGGGTCGTCCAACAGGCGTCTGCGCTTCAAGCGGTTCGTAGCTGCTTTCAGGAGCCGACTCCCGTCGGCTCCTGTTCCATATCAGGAAGGATGAAGGTGAAC	d__Bacteria	p__Bacillota_E	c__UBA995	o__UBA995	f__UBA9673	g__UBA9673	s__UBA9673 sp003541445	0.68923	2368300	70.46
FREE022412	8	igr_000789	FREE022412_c96	663	877	CO_F		hypothetical protein	C	17	0.70586	0.383125	0.000519997	0.0552381	FALSE	CACAAT	CTGCCA	133	156	CCGGTCAGCTGGGCTGAGGCGTAAGACCCACGCGCCGCTGGTCTGACTGAGTGGCACTTCTTGCTCCCGCCGGACATGCGTGAGAATAGACCGCACGTGCTCACCGTCTATCAGTCGAGGTGATGGCACGAGTCTGCCACGGGACCCTGAGTCCCGCACAATCGTGACGTGCAGAGCGTGTTGAACAGCGCGTATCGAGGGGAGATGGTGGGGCC	d__Bacteria	p__Bacillota_E	c__UBA995	o__UBA995	f__UBA9673	g__UBA9673	s__UBA9673 sp003541445	0.68923	2368300	70.46
FREE022412	9	igr_000582	FREE022412_c52	8296	8501	CO_R	ytrA	HTH-type transcriptional repressor YtrA	C	17	2.03418	0.381605	0.000113333	0.013167	FALSE	TAGACT	TTGACT	121	144	GGCACTGCCGGCGCGGAGGCCGCCCACCCGGAGCCTGGCTGTGCTGCTGCAACCCGCTGAGGGCACGCCGCAGACCTTCCCTGCAGCCCTCGTCACCGGGCACCACGACCGTCCTGACCCCTTGACTGCCACCCGCCAGGCGTATAGACTGTGTATAGACGATAGACACAGTCATGGCCGGTCGGTCTCAAGGGAGCCCCCACAGT	d__Bacteria	p__Bacillota_E	c__UBA995	o__UBA995	f__UBA9673	g__UBA9673	s__UBA9673 sp003541445	0.68923	2368300	70.46
FREE022412	10	igr_000518	FREE022412_c44	15791	15877	CO_R	pnp_1	Polyribonucleotide nucleotidyltransferase	C	17	4.58433	0.379665	6.66662e-06	0.00377958	FALSE	TATAAT	TTGACA	16	39	CAGGTCTTTGATTGCCTTGACACCCCGGGAGGTCTAACCTATAATCTTTGCTTGCGGAACAAGGGTTTCAGGAGGACGCGGGACGGA	d__Bacteria	p__Bacillota_E	c__UBA995	o__UBA995	f__UBA9673	g__UBA9673	s__UBA9673 sp003541445	0.68923	2368300	70.46
FREE045501	1	igr_000608	FREE045501_c62	16959	17115	CO_F		putative protein	C	16	2.52302	0.390924	3.99997e-05	0.0168975	FALSE	TATGCT	TTGCGA	75	97	CCACGGTCGAGGCCACGGAAACGGGAGGAGGCTCCGGACCGGCCGGTCCCTGAATCGCGACGGAAATCGGCGCCCTTGCGATTCGTTTCCACGGCTGTATGCTTCCCAGTCTTCCGCCAGGGGGACAAGCCAGGACAACGAGGCTAGGAGGCGATCG	d__Bacteria	p__Eisenbacteria	c__RBG-16-71-46	o__SZUA-252	f__SZUA-252	g__WS-9	s__WS-9 [species 14984]	0.67964	3440784	82.41
FREE045501	2	igr_000133	FREE045501_c125	31444	31816	CO_F	dnaN	Beta sliding clamp	B	18	1.81921	0.366524	0.000713329	0.0211065	TRUE	TGTGAT	TGGAGA	254	278	GCGTCTCGCGACGAAGCAGTGTGGATAGAGGGTGGACCAAGCGGCGCATTCGTTCCCGCGCGCGGAACAGGGGGATAACCGTCGACTTGTCCCCACCGAACGCAAGCGACCGGCGCGCGGAACAAAAGCTTGCATTTACCACCCGTACAACAACTTACTCTCACCTTTCCTCACCCCCTCCCCACGCTCCACAGCCCCTAGTTCTAGTACCACCATTCGAGGAATCTAATGTTCTGTAGGCAGGCCCCATATTGTGGAGAAAGGAGGGCTTTCCCTGTTGTGATTCGACCCCCCAAAACCTATACTGAAATCCAGCGACCGACCCCATCCTCGACATGACCGCAACCCTAAACCGTCCAAAGGATTAAGCGAC	d__Bacteria	p__Eisenbacteria	c__RBG-16-71-46	o__SZUA-252	f__SZUA-252	g__WS-9	s__WS-9 [species 14984]	0.67964	3440784	82.41
FREE045501	3	igr_000263	FREE045501_c154	916	1037	CO_F	nqo9	NADH-quinone oxidoreductase subunit 9	C	17	2.76607	0.363981	2.66665e-05	0.0233925	FALSE	TATACT	TTGACC	0	23	TTGACCCGCCCGGCGCGCGCCCCTATACTCACGGGCGAGCACGCGCTAACCGCGCAGCATCCCGGCACTTGGCGGGCCACTGGCCCCATCCCGAGCGCCTTCCCATCCCCGCGAGGAGTCGC	d__Bacteria	p__Eisenbacteria	c__RBG-16-71-46	o__SZUA-252	f__SZUA-252	g__WS-9	s__WS-9 [species 14984]	0.67964	3440784	82.41
FREE045501	4	igr_000292	FREE045501_c16	49582	49774	CO_R	sfrB	NADPH-Fe(3+) oxidoreductase subunit beta	C	17	0.471517	0.342291	0.00359331	0.0145676	FALSE	TTTCCT	TTTTCA	68	91	GGGTCATGCGAGCCCAGAGCGCCGGGGTTCGGCGCTGTGGGCCCGTCTAGTGGGCCCGGCTCCCTCTATTTTCAGCGCGATCGGGAGGCAGTTTCCTAGGCGTGGGCCCTTCCTGCAGCGCTGGCGCGGACGGGCTCCAAGAGGTACACTACCCCCCAGGCGACGACATGCATTCTCTCATGGCTATCATTAA	d__Bacteria	p__Eisenbacteria	c__RBG-16-71-46	o__SZUA-252	f__SZUA-252	g__WS-9	s__WS-9 [species 14984]	0.67964	3440784	82.41
FREE045501	5	igr_000429	FREE045501_c34	21250	21379	CO_R		Radical SAM-like domain protein	C	18	1.91263	0.314613	0.000199999	0.0196863	FALSE	CATGAT	TTGATC	44	68	GTTCCATCCCTCCGCGGCCCGGCCGCCCGCGCGTGCGGCATTCCTTGATCCTAGAGAGCGAAGTGCTTCATGATTCACGAGTTCGACGCATGCCCTTTGACCCCATGACCCTGAGCGAGGAGCCGCGGCC	d__Bacteria	p__Eisenbacteria	c__RBG-16-71-46	o__SZUA-252	f__SZUA-252	g__WS-9	s__WS-9 [species 14984]	0.67964	3440784	82.41
FREE045501	6	igr_000489	FREE045501_c43	45850	46068	CO_F	mshA_1	D-inositol-3-phosphate glycosyltransferase	C	18	0.832635	0.313161	0.00386664	0.016432	FALSE	CACCAT	CTGACA	53	77	CCTGAGGTGGGCGCAAGGATCTCGGGTCGGGGCCACGGCGCCGTCTTGAAGCCCTGACAGCGCGAGGGTGGCTGTAACACCATCATCTCGCTAGAATGCGCCCCGAGGGGGGGGAAGGGCCCCGCCCGCGGGCCCGGGTCCGCGCATCCAGAATTCCGACTTCGCGAGTTCATGCACGCTTCCGTTCGGCAAGGATTGCCCCCGCGCCCGGTCCGGGTC	d__Bacteria	p__Eisenbacteria	c__RBG-16-71-46	o__SZUA-252	f__SZUA-252	g__WS-9	s__WS-9 [species 14984]	0.67964	3440784	82.41
FREE045501	7	igr_000315	FREE045501_c18	7417	7644	CO_F	kaiC_2	Circadian clock protein kinase KaiC	C	16	0.423113	0.308507	0.00452664	0.0676877	FALSE	TTCCAT	CTGATA	6	28	GGCTCCCTGATAACCCCCGGGTTCCGCGTTCCATCTTGGGACGGGGAACCCGGGGTCCGCTTCCCCCCTAGCCCCGGTGCCCCCTGGGGCGATTTCCGCATGCGCCCGCCATTTTCCGCCTTGTCGCCCGCACCCGCGTATCGTTACGCTTCTATCCCCGTTCCACGCTGACTTTGGTCGCATGAACCGAGTTCGGTCCGCACAGGGCCGTTCGAGAGGCAACCCTGG	d__Bacteria	p__Eisenbacteria	c__RBG-16-71-46	o__SZUA-252	f__SZUA-252	g__WS-9	s__WS-9 [species 14984]	0.67964	3440784	82.41
FREE045501	8	igr_000366	FREE045501_c23	17318	17411	CO_R	leuS	Leucine--tRNA ligase	C	17	2.41594	0.306834	3.99997e-05	0.0588118	FALSE	TATGCT	TTTACC	18	41	CGCCGCTCGGCCCTCCGGTTTACCGTCCCCTTGTTTTGGGGTATGCTGACGGTTTCCCGCGTCCACCGTCGATCGTCGATGAAGGGGTCGAAAC	d__Bacteria	p__Eisenbacteria	c__RBG-16-71-46	o__SZUA-252	f__SZUA-252	g__WS-9	s__WS-9 [species 14984]	0.67964	3440784	82.41
FREE045501	9	igr_000130	FREE045501_c125	19506	19676	CO_R		ATPase family associated with various cellular activities (AAA)	C	17	1.28818	0.306143	0.00349331	0.00848426	FALSE	GAAAAC	TGGATA	7	30	ATAGATGTGGATAAGTCGCTTTGAGCGGTGGAAAACCGGGTAAACTGATTCCCGGATGAGGATTGCGGAGCTAAGTATGATGCGCAGGCGGTCGGTTATGCACAGCCGCCGACTTATCGCATACGGACGCGGAAAAACCCGCGGTCATCCCAACCCAAAGGACCTGGACCC	d__Bacteria	p__Eisenbacteria	c__RBG-16-71-46	o__SZUA-252	f__SZUA-252	g__WS-9	s__WS-9 [species 14984]	0.67964	3440784	82.41
FREE045501	10	igr_000768	FREE045501_c9	8003	8098	CO_F	sacA	UDP-N-acetylglucosamine 2-epimerase	C	17	2.24014	0.292416	0.000366664	0.00942256	FALSE	TACTAT	TAGACG	59	82	CCAGACGTAGGCGCGCAGCGCCGCCGCGCCGCCGCGCCGCCGCGTGTCCGCCCTCGGCGTAGACGCGCCCCGGCGCGGGCCGTACTATCCCCTCGC	d__Bacteria	p__Eisenbacteria	c__RBG-16-71-46	o__SZUA-252	f__SZUA-252	g__WS-9	s__WS-9 [species 14984]	0.67964	3440784	82.41
FREE043429	1	igr_000706	FREE043429_c30	468709	469349	CO_F	glnQ	Glutamine transport ATP-binding protein GlnQ	C	17	0.00639369	0.470376	0.00206665	0.031681	FALSE	GAAACT	TTGCGA	455	478	CCACGCGCCAGCCTTCCTCCGAGGCTTGGGCGTGACGGCTGCTTTGCTGTTTATCGGGGTCGCTGCCGGAACTGTCTTGGGCGTGGCACTGTCTTTCGCTACACGAAACTCCGGCAGGAGTAAACAATTTTTAGACGCTATCGCACTCGCTGTAGCGGCTACCCCGGCGCTGGTCGTGCTGTTTTGGTTGCACTACCCTGCTCAGCAGCTTGCCGGGGTGGTGATAGCACCTTTCTGGACGGCTTCCCTCTGTCTCGTCCTGCTCCAGGGGTTTGCCGTCTACCGCATTGCCGCCGACTCGATCTCCACGCTACCAAAACAGTATCTCCTGGCAGCTCAGGTCTGCGGCCTCGACGCTCGTACCACATTCTGGCGGATCGAGGCGCCGATTCTATTACGAAATGCGCTGCCGCGTTGGCTGGACCAAGCGGTCGTTATTCTTCACACGACCTTGTTTGCGAGTTTGATCTCTGTCGACGAAACTTTTCGAGTTGCACAACGTGTTAATGCGCGCGAGTACCATCCTGTGGCTATTTACTCGATCGTCGCGCTGCTGTTCGTCATAACGGCAGGTCCTCTGATGATCCTGTCGAAAAGGATGCAACGTTCGGTGTTCCGCGACGAGTCTGAGCGTTAACCAC	d__Bacteria	p__Desulfobacterota_B	c__Binatia	o__UBA1149	f__CAITLU01	g__	s__[Genus] [species 14415]	0.67843	4878999	82.36
FREE043429	2	igr_000489	FREE043429_c26	55495	55664	CO_F	rpsB	30S ribosomal protein S2	C	17	0.591187	0.46285	0.00277998	0.015034	TRUE	TATTGG	TTGCAT	59	82	GCCACCACGACCCACGCGACCGCAGTCGCGCGGTCCGTCCGTGCCCGGGCCCTGACGCGTTGCATCCCGGAAAGTCTTTTGTTATTGGGCCGCGATTGGCCTGAGAACGGTGCTCGATAAGAGGTCTCGATAACGAGGTGAGGAATGGTAGCTCGATGAGCCAGGTTACG	d__Bacteria	p__Desulfobacterota_B	c__Binatia	o__UBA1149	f__CAITLU01	g__	s__[Genus] [species 14415]	0.67843	4878999	82.36
FREE043429	3	igr_001409	FREE043429_c44	7238	7391	CO_R	smc_2	Chromosome partition protein Smc	B	18	0.914925	0.447333	0.000826661	0.000886661	TRUE	GATACT	TTGACT	74	98	GACCCGCTGCCGATCGCAACCTCAACATCTTGTGCCCGCCTCTGCGCAGCCCCGCTGTGCGTTGTGCAGAAACCTTGACTCATTTTGAAGCAGCGTGGGATACTACCGCGTCTTCGTGGTTCGATGGCCGGCGAGGGCGGGAGGAGAGGTTGAG	d__Bacteria	p__Desulfobacterota_B	c__Binatia	o__UBA1149	f__CAITLU01	g__	s__[Genus] [species 14415]	0.67843	4878999	82.36
FREE043429	4	igr_000266	FREE043429_c2	307694	308067	CO_F		MMPL family protein	C	17	1.09406	0.445233	0.000126666	0.0380797	FALSE	TAGGCT	TTGAGA	160	183	GCGCCGCGATTCGACTTCGCGCCTCGCCTGGCGTACCCGGCCCGAGTTTGGCAAAGCTTTCCGCGCGTCAGGAAGGGGCTCCGGGCGCCGTGGCTCGTCACTCGTGCCGGCCGTGCGTTCTCCATGGCAGACCGGTGCGGACGTCAGGGCCTCCCCGCTCTTGAGACGGCGCGGACTCGGGCGTAGGCTCCGCGCGCTCTACGGCCAAGCGTACGAAAGATATTGGATGGTAAAGGTTTTCGAAGCCTTGTGACCGCCGGCCGGGGCTGGGGCGGATGACCGTCGCCTACCTCCCCCGCGCCCGTCGTCGCACCCGGATCGAGAGCCCGGTCAACGCAACGTCAGGCTGAACCGAAACAGGAAAAGGAACGTCG	d__Bacteria	p__Desulfobacterota_B	c__Binatia	o__UBA1149	f__CAITLU01	g__	s__[Genus] [species 14415]	0.67843	4878999	82.36
FREE043429	5	igr_001722	FREE043429_c7	505544	505858	CO_R	glyQS	Glycine--tRNA ligase	C	17	-0.00987793	0.404348	0.00209999	0.0312224	FALSE	TACAGA	TTGAAC	238	261	CGGCAGCGCGGGCCGCAGACTGGCCCTGGCCGCGCCGCCGTAGAGCAGGACGCGGCGCGCGCTGGCTCCGTCGGCCGGGCCCAGCTGACTCTCGAAGGCCAGGTGCAGCTTCTTTCCACGCGTACCGGAAGGTCGCCTGCGGATCGCTCCGTCGAGCGTGACCGTGGCGTGGGTGCCCGTCTCCAGCCTCTCGATGTCGATCGAACGATCACGCGCCGCGCGCAGTCGAGTCGACCGGTTGAACGCATCGCCGCACCGCGCTACAGACTGCGGTTCCTTCGCACGCCAGCAGAAGGAACACGAGGAAAAACGCTA	d__Bacteria	p__Desulfobacterota_B	c__Binatia	o__UBA1149	f__CAITLU01	g__	s__[Genus] [species 14415]	0.67843	4878999	82.36
FREE043429	6	igr_001620	FREE043429_c7	228875	229162	CO_R	dnaN	Beta sliding clamp	C	16	0.458595	0.392808	0.000593329	0.0507522	FALSE	TTTTAT	CAGCAA	236	258	ACCGCTGCGGCGCGTCCCGCGCCGGCGCGAGCCATGAGCGCAGAGCACCGTGCGCGTCCGCCGTGGACAAGCTTTGCAGAAGATGTCGCTGGCTGGTGCGGTAGCGGCTTCCCATGCCGAGGCGGAAGGGCTATGCACCTGCCCTTGCGCGTGACCGCACAAGGGCTCTGCGCGAATTTCCTTCGCAACATCGAGCCCTTCAGCCGGATATCCCCGGGCTGGCGGCCAGCCATTAACAGCAAATAAGAAGAGATCCTTTTTTATGAGGAACGGATCCGGACGCAGGCC	d__Bacteria	p__Desulfobacterota_B	c__Binatia	o__UBA1149	f__CAITLU01	g__	s__[Genus] [species 14415]	0.67843	4878999	82.36
FREE043429	7	igr_001231	FREE043429_c42	437071	437221	CO_R	tesA	Esterase TesA	B	18	0.673451	0.388478	0.000726662	0.00379997	TRUE	TACGTT	TTTTTG	114	138	ACCGGCACGCCTCCGGCCGGGCGCAGGCCCGACAGCGAGACCGACATGGGTCACCCCGGCGGCGCCCGCGCACGAAAGCGCCTGCGCAGTCTGCGTGGCGCGAGCCGATCCTGCTTTTTGGCTCACCGCAGTCGCTGCTACGTTGCAATGC	d__Bacteria	p__Desulfobacterota_B	c__Binatia	o__UBA1149	f__CAITLU01	g__	s__[Genus] [species 14415]	0.67843	4878999	82.36
FREE043429	8	igr_001009	FREE043429_c39	66817	67046	CO_F	lon2	Lon protease 2	C	16	1.26189	0.384869	0.000466664	0.0136341	FALSE	TACCCT	TTGACG	194	216	TGGGTGCTGGCACGACGATGGGCGTGTCTGCGGCAGGGCATGCCAGTTGTGCGTCGCTGCGCCGGCGGACATGCCCGTGTCCGCCCGCACAGCGCTACCATGCAGGCTGTCGTGCATCGTGCAACGACACGCCCGTGCGGGCGGGGCCTGGCCGGTCCGCGCAGCGCATGCGCCACGCGCGCGAATGCGGGATCTTGACGGTCGGACCATCGGTCTTACCCTAGCCACAA	d__Bacteria	p__Desulfobacterota_B	c__Binatia	o__UBA1149	f__CAITLU01	g__	s__[Genus] [species 14415]	0.67843	4878999	82.36
FREE043429	9	igr_001618	FREE043429_c7	220633	221580	CO_R	yidC	Membrane protein insertase YidC	C	17	-0.123207	0.383859	0.00627996	0.031681	FALSE	TTCAGT	TTGCGA	872	895	CAGGCGCCTGCCTCCTACGCCGCCATGTCCAGCCGGTGATGTGCGTTGACAAGCGTACCCTTCGCTGACAAAAACCCCTGGCTGCGGTCATGGGACCGCGCGCCCGTCAGGGTGCACCGCCAAGGGAACTGCCACCGTGAAGAGAACATACCAGCCTAGCAATGTCCGACGGCGCCGCCGTCATGGTTTCAGGGCTCGCATGGCCACGCCAGGCGGCAGGCTGGTGATCAAGCGTCGTCGGGCGAAGGGACGCAAGCGGCTTGCCGTTACGACCCCGGCCAAGCGCGCGCATCGGTAGCACGGACCAGCGGCTGACAAGGGCGCACCGCATCCGCTCGCGCAGGGACTTTCTCAAACTCCAGCGCGGCAGACGCGGCCAAGCGACAGAGCACTTCCTCGTCCTCCAGGGACCGAGTCCCACCGGAGAGACCCGCCTGGGAATCACCGCGAGCCGCAAGGTCGGTGGCGCGGTGGAGCGGAACCGAGTGAAGCGCCGAGTCCGCGAATTTTTTCGATTGCACCGGACAAAGTTGCAGCCGGGCTCCGACATCGTGGTCATCGTAAGAGCCGGCGCGGAAACACTGGGCTTCAAGGATGTGGAACGCGAGTTGGCAGCCGTTCTCCAGCGGGACACCGACAGCGGCGGCGAACGATGATGCGATGTTCGCCGCGCGTCGTCTGCCCATGGAGATGCTCGGCCGCCTCCTTCTCGCGATCATCGCGATCTACAGGACGCTGATCTCGCCCGTGCTGGGGCCGAGCTGTCGATTCCATCCAACCTGCTCAAGCTATGCTGCCGAAGCGATCCGTCGATACGGACCTTTGCGCGGCACCGCGCGCGCGCTCGGGCGCATCGCCCGATGCCATCCCTTTTGCGAGGGAGGCTATGATCCCGTTCAGTAGAACCAGGGACCACGAGGACAGGCTGCAGCCGCTGGAGGCGGCTGC	d__Bacteria	p__Desulfobacterota_B	c__Binatia	o__UBA1149	f__CAITLU01	g__	s__[Genus] [species 14415]	0.67843	4878999	82.36
FREE043429	10	igr_001619	FREE043429_c7	227511	227758	CO_R	gyrB	DNA gyrase subunit B	B	17	0.342936	0.355716	0.00408664	0.00993327	TRUE	TACCTA	TTTACT	126	149	GGCGCCGCCGCCGCCTGCACAGGGCACCGGCGGGGAAGCCGCCTTAGTCTGCGCCCAGGCCGCCAGCTCGCGCGTAACCTGCTGAAAATACAGTAGGAATCATTGAGGCTGCGCGCAGGTCTCGGCTTTACTTCAGCGCGGGTCACTGATACCTACGATCAATTCTCCGAGGAGAGTTCGGGTCCCCATGGCGGCCTGTGGCGACGGTGGCTCGTCGCAATGCAGGCAGCGCCCAGGCTGATTGGCGA	d__Bacteria	p__Desulfobacterota_B	c__Binatia	o__UBA1149	f__CAITLU01	g__	s__[Genus] [species 14415]	0.67843	4878999	82.36
FREE025992	1	igr_000116	FREE025992_c1	393092	393581	CO_F	rpoB	DNA-directed RNA polymerase subunit beta	B	18	-0.562593	0.572782	0.00251332	0.00223332	TRUE	TGTCCT	TTGCAG	321	345	GTTTATTTGCAGATCAGCGTGGACCAATAGCGGTAAGCTAATCGCCGCCTGATTTTTTATGCTAAACGCATAAGCCCATCTTGAACGGATGGGCTTTTTCTATTAATAGACAATACGAGATATCCTATTCCAAATACGAACCTAAACATAGGATTGAGGTAAGATAAACGAAGGATGAACGAAAGATGGAAGAATTCCGACTATCAAATCCTGGAAAGACCGACGAAGACGGAGCGATTTTGAAGGCGGCCTCATGACTAATACATGACATTGATTTTCCGGCAACTGGCGTTTCCCGGCCCATAAAAAAGTTGTTCGTAATTGCAGGCAAATCGTTACCTTTGCTGTCCTTTAATTTTGGCCAAATATATTTTGACGTTTCAAACATCGCATAAATAGTTGCAACTCAACTGCTTTTATTGTTTTTACGATAAATGTCAGAAGAGGTTTGTACGTCCTGTAACTATCTAAAAACCGGTTTAATTTAGAT	d__Bacteria	p__Bacteroidota	c__Bacteroidia	o__Chitinophagales	f__Chitinophagaceae	g__	s__[Genus] [species 7651]	0.48017	4983147	93.62
FREE025992	2	igr_000756	FREE025992_c13	179428	179671	CO_R	mnmE	tRNA modification GTPase MnmE	C	17	-0.409644	0.521911	0.00310665	0.0444367	TRUE	GAAAAT	TTGCGA	44	67	TGTGGGTGGGCGGATTGGCCTGGTGCCGGCTAATAGATTATTGTTTGCGATGATTGCTTTGGCTTGCGAAAATCACTTCTGTAACGTTAGCAATGATTGAATGGTTTGCGAGTTCAGTAAGTAGCGTGTCGGGATAATCTGTTGCATTCGGTTACCAGTGTGAATTGAGGAAATAGATCATTGCCCGTGGCTAACCGGCTGACGGGCAATTTGATTTTATGGCTAAATGGTTAATTTGCGCCCT	d__Bacteria	p__Bacteroidota	c__Bacteroidia	o__Chitinophagales	f__Chitinophagaceae	g__	s__[Genus] [species 7651]	0.48017	4983147	93.62
FREE025992	3	igr_000350	FREE025992_c10	585882	586358	CO_R	fabG_2	3-oxoacyl-[acyl-carrier-protein] reductase FabG	B	17	0.15249	0.521833	0.000219999	0.0229598	TRUE	CATGCT	CGGATG	170	193	GGGAGAATAGCATTGCATCTGTGTAATCCATTAATCCTCTAAAATCTGTAATAAAAAAGCCCCAAGGAATCCTTGGGACTTTCAATTTTTTGTACAGGCCTTGGTCAACGGTTCCTGGCTCTCATAGGTACAAAGTTTCGGTTTTACAGGATCTGGATTTACTGGATTTTCGGATGATGGATTTTAAACTTGTCATGCTGTTTGCGCGAAGGCTGGCTTTCTTTGGATATCGGATTAACGGTTTCTTTGGGATCTTATTAGGGTGCCTTGCTTTCAACCAACTGACATAACAAAAATAGTCCTGCTAACCCTACCGGACAAGCGCATTATTGCCCGATTTTTTTTCTTCACGAATTACCCCTTCCCTTCGTATATTTCCTAGCGGCCGTTTTAGTAGTAATACCCAATTTTTTGCAACGGCATCATAATTTGACATAAATTCAGTTTTCAGGTTAGCTACCCTTCAAAAAAGAGATC	d__Bacteria	p__Bacteroidota	c__Bacteroidia	o__Chitinophagales	f__Chitinophagaceae	g__	s__[Genus] [species 7651]	0.48017	4983147	93.62
FREE025992	4	igr_000849	FREE025992_c13	402955	403218	CO_F		hypothetical protein	C	16	0.216614	0.516593	0.00057333	0.0588118	FALSE	TATAAT	TTGCTA	100	122	GGCTAATTCATTTTCATAACGGTCCCTTTGAATTTTATTCGGATTAGCCGGATGCCAAATCTTTACACCTCTTTGATTTTATCCATTCAAGGGATGATCATTGCTATATCTGTTTATAGTTTTATAATTGCTCTGGTTGTGTTTCTATTATTCGATTAACCGGATTCACCTAACAAGCCCGCGTCATTTTCAAAAAATCGTATCCCCCACCCCTTCCTTCTCTTCCCTTTTCTCCTTTACCCTCTTATCCTGTAAATTTACCGG	d__Bacteria	p__Bacteroidota	c__Bacteroidia	o__Chitinophagales	f__Chitinophagaceae	g__	s__[Genus] [species 7651]	0.48017	4983147	93.62
FREE025992	5	igr_000775	FREE025992_c13	225286	225671	CO_R	ffh	Signal recognition particle protein	C	18	0.486295	0.483633	0.000613329	0.0243169	FALSE	TATCGT	TTGCGG	127	151	TTAAAACAACAACGTATCGCAAATACTATACGCTGATCTTCTTTAAGGGAAACAACAAAGCCTCCGGTGAATAAAACCTTTTCAAATCGAGGTTTTGTACGCACTGAAAATTTGAAGTGAATATAACTTGCGGGTTGTATTCACTTTTTTATATCGTACAATTCCATTTATAAGCATGCAGATTTAACTGGAAAAATTATTGGTGGTGCGATGCAAGGGTGCCGCCCGCGATTCACATGCTCCTTTATTGGCCTGATGTCCCTGTAGCTTGGCCAGGCTGCAATCTGTGTAATCTTTGAATCATTATTAAAATCTGTACTTTTCTTCTCTTTCCAGCTCTTCTTAATCTCTTATCTTTGCCTCCCTCATTTCCAAATGCGTGATAT	d__Bacteria	p__Bacteroidota	c__Bacteroidia	o__Chitinophagales	f__Chitinophagaceae	g__	s__[Genus] [species 7651]	0.48017	4983147	93.62
FREE025992	6	igr_000466	FREE025992_c10	921160	921601	CO_F	polA	DNA polymerase I	B	18	-0.218035	0.471367	0.0048533	0.00735995	TRUE	TAACGC	TGGCCC	225	249	TAAATGCCGGGGGTGCTGCCGGAAGTGTACTGAGGCCTGTCCGCAAATTTTCTAAGGAATACTACTTATTATACGTATTTGAAAATAATTAGGCAAGGCAGGCGTTATAGGGCAAATCCCATATCAGATGAAAAGACGCCATAAAAGACTGCTGATGAACGTACTTGCTTTTACCGCTCTTGGAATTGCTATTTATTTGACCCTTTTCCATAAGGAAAAGCCGTTTGGCCCAAACCAAACCCTGAATGCTAACGCTTCCTCCAGGTAAATTATAAAGCCAATCGGCTTCCTTTGAGAGCCTCGCAAAAGCTGCAACCGTAACAATCCGTTTGCAGCTTTTTGTTTCTGGGCATCCGAAGATGCCGCATGGTTTCGCATGTGGCAAAATCTTAAAAATTATCCCCTTCGTGCTCCCGGCTTTAGGAAACCTTAACTTAGCGGC	d__Bacteria	p__Bacteroidota	c__Bacteroidia	o__Chitinophagales	f__Chitinophagaceae	g__	s__[Genus] [species 7651]	0.48017	4983147	93.62
FREE025992	7	igr_000764	FREE025992_c13	208539	208648	CO_F		hypothetical protein	C	16	1.25643	0.439573	0.000679995	0.013167	FALSE	TACCCT	CTGCCC	4	26	CGAACTGCCCTGAATTTGTGATGAATTACCCTTACAATTCTTCTTTAATCCCCAAAATGTATTCATAATCTTGAAATACCTGATTATTTTCGCATCCCTAAACCACTAAT	d__Bacteria	p__Bacteroidota	c__Bacteroidia	o__Chitinophagales	f__Chitinophagaceae	g__	s__[Genus] [species 7651]	0.48017	4983147	93.62
FREE025992	8	igr_000918	FREE025992_c2	8444	8599	CO_F	miaA	tRNA dimethylallyltransferase	C	17	0.0507984	0.420718	0.00188665	0.0357993	FALSE	TATGCC	TTGACT	39	62	AATATCCGGGCTTCCTGCCGTTCGTTTCCACTATCTGAATTGACTGGGCCTGACCGCAATAGTATGCCGGATATTGATTTCCTAAAAAGTACCGGTAAATTTTCCTGATAAACGGATAAACCTGATAGATGTGAGTTCTCCATAAGCTCAATCTGC	d__Bacteria	p__Bacteroidota	c__Bacteroidia	o__Chitinophagales	f__Chitinophagaceae	g__	s__[Genus] [species 7651]	0.48017	4983147	93.62
FREE025992	9	igr_000685	FREE025992_c11	208612	208835	CO_R	murD	UDP-N-acetylmuramoylalanine--D-glutamate ligase	C	16	-0.777318	0.417977	0.00816661	0.0498525	FALSE	TTCAAT	TTTTCA	118	140	TCTGTTTTTCCTTTGCGGACAACTAATTAGTGAAAAACCAACTCCGGGGAAGCTCTTCGGACCGTCCAAACTCCAATTTCAGAAAAACCGGCTTGAAGTAATTGTGGTGCAGTAAAAATTTTCATGCTCTTGAAGAACCATTCAATCCGTATGGTACCTGGGATTTGAAATCTGGGATCGATAGGCAATCTCAAAACTGAAATCTCAACTCAAATTTCAAATCG	d__Bacteria	p__Bacteroidota	c__Bacteroidia	o__Chitinophagales	f__Chitinophagaceae	g__	s__[Genus] [species 7651]	0.48017	4983147	93.62
FREE025992	10	igr_000686	FREE025992_c11	210111	210196	CO_R	mraY	Phospho-N-acetylmuramoyl-pentapeptide-transferase	C	16	1.10938	0.395093	0.000419997	0.0417173	FALSE	GACCCT	TTGACT	28	50	GTCATTAAGTCAATAGGTCATTAAGTCATTGACTCATGACCTGACCCAATGACCCTACCAATTGACCTTTAACGACAACAAGCAAT	d__Bacteria	p__Bacteroidota	c__Bacteroidia	o__Chitinophagales	f__Chitinophagaceae	g__	s__[Genus] [species 7651]	0.48017	4983147	93.62
animal076211	1	igr_000523	animal076211_c75	4328	4805	CO_R	leuS	leucine--tRNA ligase	C	18	1.20185	0.502094	7.33328e-05	0.0475996	FALSE	TATTAT	AAGAAA	405	429	ATCCGCACACCCTCTCCACACCCCGGCACTTTGGCCTTTCAATCGCAGGCTTTGAATTTTCAGTCCCAGGCTTTGAAAATTCAATCGCAGGCTTTGAAAATCCAAAGTGCCGGGTTGTTTTTGCACCATGGGGAGGTTGCCGCACAGAACCACGGAGCGACAAAAAATCCCCGCCCATCCTGAGTCTTACGTCTATTTGTAAAAAAACCATAACGGATTTTACGGAAAAACAGCCAAAAGTTTCATGTATAAAAGAAAGATTTGGTGTTTTTGATGGATGTTTCAAGTATACAAGAAATATCTTTCGAATTTATGTAACAGGATGCTAAAATTCGTTATTGGAAATTCAAGGTAGAATTCCACGTTGCCAGATTGGCAGAAAGGGGGCGAAAACCGCCGCAGTCCAAGAAAAAACACCCCTTTCCTTTCTATTATCCACACCTTGCACTAACTTTGCTGCGCAAAACCAGAAACGAAA	d__Bacteria	p__Bacteroidota	c__Bacteroidia	o__Bacteroidales	f__Bacteroidaceae	g__Alloprevotella	s__Alloprevotella sp945788445	0.60272	1830023	67.49
animal076211	2	igr_000310	animal076211_c25	10503	10747	CO_F	holB	DNA polymerase III subunit delta'	C	16	1.60516	0.491513	0.000319998	0.00660502	FALSE	TAAACT	TAGACG	51	73	TATAAGGTATAGAGTTTAAAAGTTTGTTGAGTACTTCCAGAAACGTGCATTTAGACGCTAAACTTCTATACTCTAAACTTCTAACTTCCAGTCTTTAAGCTCCAAAGTGTTAAACTTTTAAACTCCAAACTACTAAACTCTGTTACCCTTGCACTATCTTTGCCCCCAAAATAACCCTTTTCTCACTCAAACTCCGCCCCCCGCCCCGCCGAAAGGGGGATACTTTCTAATCTAACCTATCCACA	d__Bacteria	p__Bacteroidota	c__Bacteroidia	o__Bacteroidales	f__Bacteroidaceae	g__Alloprevotella	s__Alloprevotella sp945788445	0.60272	1830023	67.49
animal076211	3	igr_000369	animal076211_c37	3128	3344	CO_F		DEAD/DEAH box helicase	C	17	0.728883	0.449253	0.000799995	0.0233925	FALSE	TAAAAA	TTGCAT	11	34	CTATCTTCGCTTTGCATTTTGAAAGGGAAAAGAATAAAAATCTTCAAAAAGGACGAGTTTAGGGCACTTTTGCTTGCAGGGAAGCCTCAGCCGCCATACATTTGCACTGTTTTTCATGGTATTAGATTTAAGGTTAGTAAAGATTGGTTGTCGGGAGACAATCAATTTTTTTATGCCCCTGCTCTAACTACCCCACCCATTAATCCCCTTTTCCCTC	d__Bacteria	p__Bacteroidota	c__Bacteroidia	o__Bacteroidales	f__Bacteroidaceae	g__Alloprevotella	s__Alloprevotella sp945788445	0.60272	1830023	67.49
animal076211	4	igr_000442	animal076211_c51	4571	4759	CO_R	gyrB	DNA topoisomerase (ATP-hydrolyzing) subunit B	C	16	0.689545	0.395742	0.00111333	0.0224673	FALSE	TACTTT	TGGCCA	123	145	TTCACCGTTCTATTTCCTTATAGGGCCGCTCCCCACCGTGGGAGCGGCCTTTTTTACGTCCCGGCCCGCCAGGCCCCGTCTCCCGTCCCCGCGCACGCCCGCGCGCGTTTTTTTTAGTAATATTGGCCATCTCACAAAAAATGCCTACTTTTGCATACTCTAAAGCAGAAAAAAACAGACTCAATCATA	d__Bacteria	p__Bacteroidota	c__Bacteroidia	o__Bacteroidales	f__Bacteroidaceae	g__Alloprevotella	s__Alloprevotella sp945788445	0.60272	1830023	67.49
animal076211	5	igr_000034	animal076211_c104	3615	3788	CO_F	clpB	ATP-dependent chaperone ClpB	C	16	0.35554	0.385886	0.00723329	0.00848426	FALSE	TTCGAT	CTGACA	146	168	GAAAAGACTGCCACAATCGGCCATTTTGTCACGTATTTCTAAGAAATGTTATCAAAACAGCCTTGGCAACGCGTTTGCCAAAGGGATTGGCGAGTTGCCTTCCAGACCGCAGCAGCGGAGGAAGCGCAGCCCGCCAATCTCTTTATCTGACAATAACTAAAAATACCATTCGAT	d__Bacteria	p__Bacteroidota	c__Bacteroidia	o__Bacteroidales	f__Bacteroidaceae	g__Alloprevotella	s__Alloprevotella sp945788445	0.60272	1830023	67.49
animal076211	6	igr_000477	animal076211_c61	6406	6557	CO_F	era	GTPase Era	C	17	-0.0143035	0.385007	0.00205332	0.0825878	FALSE	TAACCT	TAGCCC	85	108	CACAGCGCATAGCCCCCTTAGTGCGAGGGTTACAGGTATCATGAGGTTATGAGGTTATGAAGTTCACGCTCAGAGCTAAAGTCTTTAGCCCGTAACTTTATAACCTCATAACCTCATTTCCTTATAACCCCATCATCCAAACGTCACAACGC	d__Bacteria	p__Bacteroidota	c__Bacteroidia	o__Bacteroidales	f__Bacteroidaceae	g__Alloprevotella	s__Alloprevotella sp945788445	0.60272	1830023	67.49
animal076211	7	igr_000374	animal076211_c38	6859	7007	CO_R		elongation factor G	C	16	0.304842	0.378243	0.00172666	0.0494024	FALSE	TAATTT	TTGCCC	8	30	AAAATATTTTGCCCATAAAACAGAAAAGTTTAATTTGCGCCCCGAAAATAGTAAACCCGGAGCCGCAACCGCAACGAACAAGTTGAAAGTCAAAGCCTTTGGCCGCCTCAGCTCCCCAACCCTTAACTATTAAACCTCATCTATCCTCC	d__Bacteria	p__Bacteroidota	c__Bacteroidia	o__Bacteroidales	f__Bacteroidaceae	g__Alloprevotella	s__Alloprevotella sp945788445	0.60272	1830023	67.49
animal076211	8	igr_000587	animal076211_c99	1661	1815	CO_F	rpoB	DNA-directed RNA polymerase subunit beta	C	17	0.0867483	0.37383	0.00205332	0.0641473	FALSE	TAACCT	TGGACC	26	49	TCTAACACATGCTAATGTGGTGGTTATGGACCCTCTGGTAGAGGGTTCATAACCTTTTTGTGTCTAAACGTGTCTGCTCTTTCCGCCCGCCGCGGAACGGGCCGCGCGTCTACCTCCCTTTTCCCTTTCATCCAACATCCAACCCATCTCTCCGA	d__Bacteria	p__Bacteroidota	c__Bacteroidia	o__Bacteroidales	f__Bacteroidaceae	g__Alloprevotella	s__Alloprevotella sp945788445	0.60272	1830023	67.49
animal076211	9	igr_000067	animal076211_c117	3588	3778	CO_F		Do family serine endopeptidase	C	16	0.0694378	0.365796	0.00766662	0.02293	FALSE	TAAGAA	TTGTAT	111	133	GAAGGCAGAGCGTTACTGTTTAATAAGTCTTCAAGTAGCCTTGCGGTCTCTTAAAAAAGAGCAACGCAAGGCTACTTTTTGCCACTTGGGAGAAACAGGAATGGGATATGGTTGTATTTTTGCGCCCATGATTTAAGAACAAAAGCCCTGCGTGTACGACACCGCGGACTTGCTAAATAATTAAACTGTTC	d__Bacteria	p__Bacteroidota	c__Bacteroidia	o__Bacteroidales	f__Bacteroidaceae	g__Alloprevotella	s__Alloprevotella sp945788445	0.60272	1830023	67.49
animal076211	10	igr_000256	animal076211_c202	1310	1482	CO_R	argB	acetylglutamate kinase	C	16	0.511015	0.359148	0.00113333	0.037624	FALSE	TATGCC	CAGAAG	112	134	GACCAAGCGGAAATCCGGCACGGCCCTGTGCTGAAATCACTCTGGCGGACGCCTTTCAATGCCTTGGAAAGCGTCCGCTTCAACGCTCAACGAACTTTCGTGCAAGTGAGAGCAGAAGCCAAGCTTGCTTGGATTATGCCGAACGCAGCCGAAAGTCTCAAAAAATATTTCCA	d__Bacteria	p__Bacteroidota	c__Bacteroidia	o__Bacteroidales	f__Bacteroidaceae	g__Alloprevotella	s__Alloprevotella sp945788445	0.60272	1830023	67.49
FREE057388	1	igr_000892	FREE057388_c36	7041	7251	CO_F	uvrB	UvrABC system protein B	C	17	0.965042	0.409664	0.000273332	0.0583658	FALSE	TATCTT	TGGCCA	103	126	GATTGCCGCGCGTCCGGGCGGCGAAACCGCTTCACACTTTCGCCCGACTCGCTTGGTGACAGCCTGCTGACAGAACTGGGCGCGGCGGCGTGCTCCATTACCCTGGCCACTCGAGCCCGGGGACCCTATCTTGCCGACCATGGCCCGTTCTTCAGCGTCTTCAGGCGGTTTCAGCGAAGTCTCCGCGCAGTTTGCGACAGACTTGGCGCCC	d__Bacteria	p__Pseudomonadota	c__Alphaproteobacteria	o__Caulobacterales	f__Caulobacteraceae	g__BOG-938	s__BOG-938 [species 0209]	0.69388	3672251	52.63
FREE057388	2	igr_000408	FREE057388_c156	10027	10137	CO_F	valS	Valine--tRNA ligase	B	17	0.178541	0.385364	0.00111333	0.00741328	TRUE	TATAGC	TTTCGC	43	66	CCCGAATGGCCCGAAGGACGGCGCCCATCGGCGCCATCCTTCGTTTCGCTCCTGCCCCCGCTTTGCTATAGCCGGCGTTCCGCGCGCGCCCGGCGCCATCGTCTCATTGTG	d__Bacteria	p__Pseudomonadota	c__Alphaproteobacteria	o__Caulobacterales	f__Caulobacteraceae	g__BOG-938	s__BOG-938 [species 0209]	0.69388	3672251	52.63
FREE057388	3	igr_000845	FREE057388_c29	18492	18579	CO_F	rpoZ	DNA-directed RNA polymerase subunit omega	C	17	2.41773	0.369766	0.000273332	0.00848426	FALSE	TATCTT	TTGCAT	32	55	TCGCACCCCGTGATATTCCCACAGGCTTGACGTTGCATAGCGGCGGCCGGCCGCATATCTTGTTTTGTTCCACTCATCGAGAGATTCC	d__Bacteria	p__Pseudomonadota	c__Alphaproteobacteria	o__Caulobacterales	f__Caulobacteraceae	g__BOG-938	s__BOG-938 [species 0209]	0.69388	3672251	52.63
FREE057388	4	igr_001127	FREE057388_c59	26166	26301	CO_F	pyrH	Uridylate kinase	C	18	1.64159	0.362735	9.33327e-05	0.0516511	FALSE	TATTCT	TCGACG	33	57	TCACCTACGCCTGACAGAAGGGCGCGGGACCGTTCGACGGACCCCGCGCCCTTCGGCTATTCTGCGCAGCGAATCCGCGACTGCGCGGTTCTGTCGATGTCGCCCCAGTTCTTCCAGAGGCTCCCCAAAGGCTCCC	d__Bacteria	p__Pseudomonadota	c__Alphaproteobacteria	o__Caulobacterales	f__Caulobacteraceae	g__BOG-938	s__BOG-938 [species 0209]	0.69388	3672251	52.63
FREE057388	5	igr_001286	FREE057388_c87	13400	13627	CO_R	ftsZ	Cell division protein FtsZ	C	17	0.090653	0.341216	0.00369331	0.0293857	FALSE	GAAATT	TAGACC	2	25	GCTAGACCGTTAAGGATTCGGATCCGAAATTCTGGCCGCGGCCGGAGTTTTCCCCAGCAAAAACGCCCGCTTGGGCTACGAATCGTTAACGCCTCCCCTGGGCGAGGGGGCGACTCAGCGTATGGATTTAACGGCTCCTTAAGGTTGGTGGGTTTTTCCTTAACCTTATCGGGCGGAGGAGCTCGGCGAGCGGGATCGCCGAGTGCGTTCGAGGATCGGGTCCAGGCC	d__Bacteria	p__Pseudomonadota	c__Alphaproteobacteria	o__Caulobacterales	f__Caulobacteraceae	g__BOG-938	s__BOG-938 [species 0209]	0.69388	3672251	52.63
FREE057388	6	igr_000332	FREE057388_c146	7552	7653	CO_F	cpoB_2	Cell division coordinator CpoB	A	17	0.441602	0.33647	0.00317998	0.000746662	FALSE	TGGGCT	TCGACG	16	39	GCCCCGCGGCTGAGTATCGACGTTCTGGGGGAGCCCGCCTGGGCTCCCCCTTTGCTTTCGCGGCGCCTGAATTTCGCCGCCGAACCTGCGGACTCTTTCGCC	d__Bacteria	p__Pseudomonadota	c__Alphaproteobacteria	o__Caulobacterales	f__Caulobacteraceae	g__BOG-938	s__BOG-938 [species 0209]	0.69388	3672251	52.63
FREE057388	7	igr_001121	FREE057388_c59	13851	13933	CO_F	proS	Proline--tRNA ligase	A	18	1.33258	0.332494	0.00277998	0.000159999	FALSE	TAAGTG	TTGCAA	23	47	GGAGCGGAGTCCGCGACGCTGCGTTGCAATGGGGCGCGGCGCAGGGCTAAGTGACGCGCCCTGACATTTTCACGGAATCCTTT	d__Bacteria	p__Pseudomonadota	c__Alphaproteobacteria	o__Caulobacterales	f__Caulobacteraceae	g__BOG-938	s__BOG-938 [species 0209]	0.69388	3672251	52.63
FREE057388	8	igr_000942	FREE057388_c4	41962	42245	CO_R	rbfA	Ribosome-binding factor A	C	18	-0.200917	0.328624	0.0047133	0.0330557	FALSE	CATCAA	TAGGAA	137	161	CCTCGAACTGACGCGGACTCCCCCGCTCGCGGGGGAGTTGTCACGAAGTGACTGAGAGGGCATTCGGCCGCGATGCGGTTCAATGCCCTCTCCACCGCTTCGCGGTCCCCCTCCCTCGCAAGCGGGGGAGGCCGTGCTAGGAATTTCCTATGAAACGCCATCATCAATCCAAGGGCCGGGGTCACGCGCCTCAAGGCCCCTCGCAGCGCCAGCTCCGGGCGGGCGAGCTGATCCGCCATGCCCTTGTGGAAGTGCTTCGCGAAGAAGAATTGCAGGACGAGGCC	d__Bacteria	p__Pseudomonadota	c__Alphaproteobacteria	o__Caulobacterales	f__Caulobacteraceae	g__BOG-938	s__BOG-938 [species 0209]	0.69388	3672251	52.63
FREE057388	9	igr_000999	FREE057388_c45	4751	4958	CO_R	clpB	Chaperone protein ClpB	C	17	-0.109031	0.326018	0.00262665	0.0729736	FALSE	TAAATC	TTGTGT	109	132	TCTCCTCGTCCACGGACCATGAATTCAGGCGTCGGAGGCTCCCGCTTCCGGCGCCTTTTTCATCGCCCTCCCACCGAGAGGGACGGGACAATTGTGGGGCGCCCCGCCCTTGTGTGCCTTTGGCGCCACACCTAAATCAGCCGGGTATCGCCGCCTCCGATGCCTGATAGGGTCGTGGGCGGTGTCCGCCTGACAGGGGACCACAGTT	d__Bacteria	p__Pseudomonadota	c__Alphaproteobacteria	o__Caulobacterales	f__Caulobacteraceae	g__BOG-938	s__BOG-938 [species 0209]	0.69388	3672251	52.63
FREE057388	10	igr_000436	FREE057388_c158	25258	25342	CO_R	degP	Periplasmic serine endoprotease DegP	C	17	0.769642	0.278785	0.00213999	0.0503025	FALSE	CAGAAT	TCGACG	53	76	AAGCGATGGCGTACACGGCGCATCGCCCCTAGTTTATCGGAGTGGACGCGTAGTCGACGCGTGCGCCTAGCGAGGACAGAATAGA	d__Bacteria	p__Pseudomonadota	c__Alphaproteobacteria	o__Caulobacterales	f__Caulobacteraceae	g__BOG-938	s__BOG-938 [species 0209]	0.69388	3672251	52.63
FREE090884	1	igr_000031	FREE090884_c11	3715	3833	CO_R	mfd	Transcription-repair-coupling factor	C	17	0.642478	0.410772	0.000979993	0.0516511	TRUE	TAACCT	TAGAGC	27	50	GTCTTGTCCGCGGTCGGCTCTTGCTCCTAGAGCCGACCGTCCCCACCTGCTAACCTCGCCACCCTCTTCGGGGACGCCGATCGGCGTCGTCCCGAGTGCCGTCATTTTGGAGCGCCGTT	d__Bacteria	p__Pseudomonadota	c__Gammaproteobacteria	o__Steroidobacterales	f__Steroidobacteraceae	g__CADEEJ01	s__CADEEJ01 [species 13797]	0.64889	5417347	68.12
FREE090884	2	igr_000382	FREE090884_c184	3593	3753	CO_F	sasA_14	Adaptive-response sensory-kinase SasA	B	16	-0.116723	0.381949	0.00343998	0.0106733	TRUE	CAGCAT	TTGCAC	114	136	CGCTGTAGGCCGGGCTTCAGCCCGACAAATCCCTGCCCGAAAGCACGCAGGGAATACCTTATGTCACTGCACCCGCTTTCCACTAGGAACCGAATGCCCGGGGAAACGTACTGATTGCACAGGCTGCCCGTGTTGGCAGCATGCAATGGACTGTTGTCGGG	d__Bacteria	p__Pseudomonadota	c__Gammaproteobacteria	o__Steroidobacterales	f__Steroidobacteraceae	g__CADEEJ01	s__CADEEJ01 [species 13797]	0.64889	5417347	68.12
FREE090884	3	igr_001177	FREE090884_c81	4693	4815	CO_R	recA	Protein RecA	C	17	1.5713	0.379505	0.000159999	0.0357993	FALSE	GATAAT	TTGAAT	22	45	CGAAAAAAATCGCCCGCGAAGATTGAATAACTGTGTAAATGTACAGATAATCGCGTCTATTCGAATCGCTGCCTGTTACATACTGAACACCTCGCCACCCCTTCATCTGAAAGGTCGCCACCG	d__Bacteria	p__Pseudomonadota	c__Gammaproteobacteria	o__Steroidobacterales	f__Steroidobacteraceae	g__CADEEJ01	s__CADEEJ01 [species 13797]	0.64889	5417347	68.12
FREE090884	4	igr_001028	FREE090884_c52	10853	10978	CO_R		Ferredoxin--NADP reductase	C	18	1.47881	0.339719	0.000213332	0.0321395	FALSE	TAGCAT	TTGCGG	31	55	CTTTTCCGTGACGCGCCGCACCTTTAGTCTCTTGCGGGCGCCTCTCTCACCTCTGTAGCATCGCCCGCCAACAATTTGACAATACTCAGGGAATGAGTGCAGCGGGGCGGGGGCCGGGGTTCCTCG	d__Bacteria	p__Pseudomonadota	c__Gammaproteobacteria	o__Steroidobacterales	f__Steroidobacteraceae	g__CADEEJ01	s__CADEEJ01 [species 13797]	0.64889	5417347	68.12
FREE090884	5	igr_000406	FREE090884_c188	19892	20017	CO_R	aroE_1	Quinate/shikimate dehydrogenase (NAD(+))	A	18	0.416938	0.337801	0.00245998	0.000459997	FALSE	AACGAT	TTGACG	9	33	AGCCGGCGCTTGACGTGATGTACCAGTTAGTACAACGATTGGCCCCACATGCGAGCTGAAAGCCCCCATCGCACGTCCCTGGTCGGCCTGGTCGGTGCCGGCATCCAGCATTCCTCGAGTCCCTCG	d__Bacteria	p__Pseudomonadota	c__Gammaproteobacteria	o__Steroidobacterales	f__Steroidobacteraceae	g__CADEEJ01	s__CADEEJ01 [species 13797]	0.64889	5417347	68.12
FREE090884	6	igr_000575	FREE090884_c228	3943	4071	CO_F		hypothetical protein	C	18	-0.267462	0.324844	0.0045333	0.0795395	FALSE	TGAAAA	TTTCTT	67	91	AGCGCCGGCCGAGCGGACAGCGGCGACGGATAGCGGATAGTGAGGACTGGCTGCTGGACGTCGGCGCTTTCTTATGACAAGAGAGCGGCAGTGAAAACTGCTACTTCCTACACCATCCGGAGCTCGACT	d__Bacteria	p__Pseudomonadota	c__Gammaproteobacteria	o__Steroidobacterales	f__Steroidobacteraceae	g__CADEEJ01	s__CADEEJ01 [species 13797]	0.64889	5417347	68.12
FREE090884	7	igr_000327	FREE090884_c173	3333	3440	CO_F	ftsZ	Cell division protein FtsZ	C	17	0.185682	0.317753	0.00931327	0.0182929	FALSE	TTGCGT	TTTTTT	0	23	TTTTTTGTGGGCTGCGACCTCGATTGCGTCCTCTGAGCGCAACCGAAGCCGCAGCGAGTTGAAGGGTGGGCTTGACCAGATGTCTCGCAGACATCGAGGGGACTAACG	d__Bacteria	p__Pseudomonadota	c__Gammaproteobacteria	o__Steroidobacterales	f__Steroidobacteraceae	g__CADEEJ01	s__CADEEJ01 [species 13797]	0.64889	5417347	68.12
FREE090884	8	igr_000142	FREE090884_c136	25307	25402	CO_R	asnS	Asparagine--tRNA ligase	C	16	1.0785	0.309741	0.00242665	0.0108284	FALSE	CATTCT	TTGTTT	41	63	TTTTTGGCGCGGCAGCGTGTGTAATGCGCGTCCGCATTGCATTGTTTTGGGCATTCTTTTGGGCATTCTATTGGGCATTCTTTCGGGACTAACAGC	d__Bacteria	p__Pseudomonadota	c__Gammaproteobacteria	o__Steroidobacterales	f__Steroidobacteraceae	g__CADEEJ01	s__CADEEJ01 [species 13797]	0.64889	5417347	68.12
FREE090884	9	igr_000603	FREE090884_c230	14020	14132	CO_F	serC	Phosphoserine aminotransferase	C	16	0.497458	0.308749	0.00795328	0.0303045	FALSE	TTCCGT	TTTCTA	30	52	GAGAGCTGTAGGTCGGGCTTTAGCCCGACATTTCTATATTCCTCGAAGCTCATTCCGTTCGGCGATGAGCCTTGGTATACAAGCTCTCCGTTTTCACCACCCGTTTGAGAGCA	d__Bacteria	p__Pseudomonadota	c__Gammaproteobacteria	o__Steroidobacterales	f__Steroidobacteraceae	g__CADEEJ01	s__CADEEJ01 [species 13797]	0.64889	5417347	68.12
FREE090884	10	igr_000870	FREE090884_c30	6633	6713	CO_F	typA	GTP-binding protein TypA/BipA	C	18	0.450288	0.306286	0.00615329	0.0238548	FALSE	CAGATT	TAGAAT	41	65	AGCCTGACCCACAAAGCCCGACCGGCAAGGGCGCAATAGGGTAGAATCCGCGGCCGTTTTCGCCGCAGATTCCCTTTCCCC	d__Bacteria	p__Pseudomonadota	c__Gammaproteobacteria	o__Steroidobacterales	f__Steroidobacteraceae	g__CADEEJ01	s__CADEEJ01 [species 13797]	0.64889	5417347	68.12
animal062197	1	igr_000737	animal062197_c57	8580	9117	CO_R	priA	Primosomal protein N'	C	17	0.0497318	0.601039	0.000853328	0.0412634	TRUE	TAGAAT	TTGCAA	215	238	GAAATATTTATATAATGTTTTAAGGTACAGAAATGTGCCTTATTTTTATATAATAGAAGTGATACATTCCTATTATATAAAGGCTATAATCGCTATTGCCTTTAAGATTTACTCATTTGCATTGGAAACTTAAATCGGCAAAAGAAAATGCGAAGAAGCCACTTTTTTTGAAATAATCTCAAAATGAATTGGCAATATTTTCTAATTTCTTCTATTTGCAAAATTATGAAATTTATGCTAGAATTTAAACAATTAATATTTTAATAAAGGAAAGAGATTCAATTATGAGATAGTTGTTTTTATGAATGATGAGAAACTATATTTTGCACTATTACATGAAAAACAAAAATGCGAGATAGAGGAGCTATATAAAAATAATATATATTGTTAAATATAGTAAATATCAAGTACTCACATTATAATCTTACCAAAATAAGGGGAGAGATACCATTAAACAGATTAGAGAGTTAAATTATATGATTCAAGAAAGGTTAAAGAAATTTATAAATATTATAAACGAAAAAGAGAAGAATTAATT	d__Bacteria	p__Bacillota_A	c__Clostridia	o__TANB77	f__CAG-508	g__CAKPSH01	s__CAKPSH01 [species 2901]	0.27968	1902200	82.04
animal062197	2	igr_000209	animal062197_c16	9119	9270	CO_F	polA_2	DNA polymerase I	B	17	-0.413601	0.580162	0.00518663	0.000959994	TRUE	TATTAT	TTTACA	92	115	TAAAGGAGTGAAATGAATGGAAGAAATGCTGTAACTAATTTTGAAACGGATGCTTGTAGTGTTAAAATCTTTCTTTAGCTTACTTATCAGTATTTACAATCACATTATTTTATGATATTATATCAATACTATAAAAAATTTTAGGAGAAATA	d__Bacteria	p__Bacillota_A	c__Clostridia	o__TANB77	f__CAG-508	g__CAKPSH01	s__CAKPSH01 [species 2901]	0.27968	1902200	82.04
animal062197	3	igr_000307	animal062197_c2	52894	53354	CO_F	ruvA	Holliday junction ATP-dependent DNA helicase RuvA	C	18	1.15402	0.568517	0.000746662	0.00377958	FALSE	TATGGT	TACCCC	392	416	ATCGTGGAAAATTTGCTTTAGAAGAAAGCAAATTTTACTCGAAAAAAACTACAAAAAGTAATTAAAAAATATTATTTAATGAAATATAGATANNNNNNNNNNNNNNNNNNNNNNNNNNNNNNNNNNNNNNNNNNNNNNNNNNNNNNNNNNNNNNNNNNNNNNNNNNNNNNNNNNNNNNNNNNNNNNNNNNNNCTCGAAAAAAACTACAAAAAGTAATTAAAAAATATTATTTAATGAAATATAGATAGTAGATTTGCGGAAAAAGTAGAATAAAAAAGCGAGGCACAGAGTGCCTCGTTTAGGCTTTAATGTAGAGAGTCAATAACAATCAAGTAGCAAAATGTACTAATACTTATTATAAAATTTTTATGTAAAATTAAAAATTTTATAAATACCCCCTTGCAAATTATTTTTTTTATGGTAAAATAATAGAGAAAATTTGTTTGACAATGGAGGGAAAT	d__Bacteria	p__Bacillota_A	c__Clostridia	o__TANB77	f__CAG-508	g__CAKPSH01	s__CAKPSH01 [species 2901]	0.27968	1902200	82.04
animal062197	4	igr_000167	animal062197_c14	10501	10924	CO_F	pyrH	Uridylate kinase	C	18	0.0571138	0.55226	0.000746662	0.0462453	FALSE	TATGGT	CCCCCG	190	214	ATTTGAAAAATAAACTTGGTCTTGCGTTGTTGTCGTAGCGAGAGAAAGAATAAAAAGGAAAAATCTTTTTCATTTTTTTCTTTCGCGAGTAACGCATGGAAATTTTACGAAGTAAAATTTACTGAATTTAAATTGCCTAGCAATACTCGTTTCTTTTCCAAATTAGCTACTAAAAATCATATAAAAAAAGCCCCCGTGGAGGCAGGCTTATCAATATGGTTCGTCCTGAATGAGTGAGGGCATACCTATGATAATTATATCATCGGCTTTAATAATAATATTATACATCAATTAACATAAAAAGTCAAAATTTTAATAATAATAAAAATTATAAAAAATTTATAAAAAATCAACAAATTTTCATTAATATATGATAGAATAGTAAAAAATTCATAATATATAATTATAAGAAAGGATGAAAAAT	d__Bacteria	p__Bacillota_A	c__Clostridia	o__TANB77	f__CAG-508	g__CAKPSH01	s__CAKPSH01 [species 2901]	0.27968	1902200	82.04
animal062197	5	igr_000301	animal062197_c2	45776	46113	CO_F	tauB	Taurine import ATP-binding protein TauB	C	17	-0.152401	0.548775	0.000746662	0.0738517	FALSE	TATGGT	TGGGCA	247	270	AAAGGCAGACGAGCCACCTCAATGAGGTGGCTCGTCACTTTGGCTTATCTAGTAAATGGGATTCCCAAGAGACCTGTACTTTTCTGCAAATTCCTTACTTGCCATCTTATAATGACCTTAAAAAGTTCTTGTTTATGATCTTTGATTTCTTTGATAGTTTCGGTGTTTGTCAGAGTTTTTGGAACAGCAGGAAAAGATTATGTGAAATAGTTGTCTCATTTAATAAAAAGTCGAATATAATAGTATATGGGCATGAGTTTTAGAAATGCCTATGGTAAATACCAAAATTAACTTGGCATTTAATACATCATATGCCCAATAAAATATGGAGGCATTAA	d__Bacteria	p__Bacillota_A	c__Clostridia	o__TANB77	f__CAG-508	g__CAKPSH01	s__CAKPSH01 [species 2901]	0.27968	1902200	82.04
animal062197	6	igr_000594	animal062197_c4	70370	71079	CO_R	bcrA_1	Bacitracin transport ATP-binding protein BcrA	C	18	2.06891	0.547224	0.000726662	0.00047322	FALSE	TACAAT	CGGCGG	389	413	AAGAGAATTTAAGGACATTCTTAAAATTTTAAGAATGTCTTTTGTTTTGCCATAAGGGACGGAGAATTTTGACAATTATTTGAAAATAAACATTAGAACCAAATAATGCACAGTTACAATTCAGGGGTAATAATTCAATATAAATTTGTGTTTGTAGGGAGGATTATATGTTTAAAAAATTATGCAAGATTATAATTACACGTGTAGGGGCGCACAGTGTGCGTCCGTAAAATAATAGAAAATTAAACATTAATCATTAATATGTTTCAATTAATTTTAGGGGCAAGCCTTGTGTCTGCTAATTGAAAATAGAAATTATAATATTTTTATTATATATCTATTACATTTAATATTAAAATAAATAATATAAATTTAAAATTTCTACAATTCGGCGGACGCACACTGTGCGCCCCTACAATGGATTGCAATATATTTGTTATCAACATAAAGATTTAAATTTCTGTAATTTCAAGGGCACAGTGGTGTCATGTCTCACGGGTATTCCCGCAAACGGTGCCCCTACAACGTATATTTATAATTTTATATAAATTTAAAACATATAATCCTCCTCACAAACACAAATTTATATATTGTTTTTGGGGTATCTGTACTGTAACAATGTGCAAAATCCAAAGAATTTTATATTTTATTTATATTGAAATAACAACATATTAGTGATAAAATAAATGGGTAAAAAGGAGGAAAAAGAA	d__Bacteria	p__Bacillota_A	c__Clostridia	o__TANB77	f__CAG-508	g__CAKPSH01	s__CAKPSH01 [species 2901]	0.27968	1902200	82.04
animal062197	7	igr_000795	animal062197_c61	3620	4023	CO_R	fusA	Elongation factor G	C	16	0.512603	0.528673	0.000726662	0.0168975	FALSE	TACAAT	GTGCCC	348	370	AAAAATAAACTTTTTGAATGCTCGTGATAAACGAGCAAGCAAAGCGAGCGAGTTTAGCTCGACAATAAAAAAAGAAAGAAGACATGCATAAAATGGCAGAAGCTAATAAAGCATTTGCACATTACAAATGGTAAAATTGTGGAAAAATATTCATCATTTCGCGTTGTTACTACTCCGTCGATTTCTCCTCGACGTACATCAGTACGCCTGCGGGAATATCGACCTCGTGTGCCTAGCGAAATAATAAATCTTTTTCCAAATTTAAATGTAAATAATTAATAACAATTGGACAAAAATCAAATTTAATTGTTAATTAAATTATAATTAAAATGTAGGTGCACATTGCATGTGCCCAATGGAACGAAAAATATACAATCGAAAAATAAGAAGAGGAGGAAAAATTT	d__Bacteria	p__Bacillota_A	c__Clostridia	o__TANB77	f__CAG-508	g__CAKPSH01	s__CAKPSH01 [species 2901]	0.27968	1902200	82.04
animal062197	8	igr_000807	animal062197_c63	1662	1888	CO_R	hrcA	Heat-inducible transcription repressor HrcA	A	17	-0.211556	0.527572	0.00518663	0.000266665	FALSE	TATTAT	TTGACA	146	169	AAAGTCTTTGATTTTTCTTATTTGTTCTCGCTCTACCAAGGTTTTCGACTGTAAGGAGAAAATCTGTGAAGGCTAGCGAATTATAGCCTTTATATAATATGAAAGTATCACTATCCATATTATATAAAAAAAATTAGCACAAAGTATTGACAAGTGCTAATTTTTATTATATTATATTAGCAGTCAATCAAAAGGAGTGCTAAGAATATGGATTAAAGGGGGAGAAT	d__Bacteria	p__Bacillota_A	c__Clostridia	o__TANB77	f__CAG-508	g__CAKPSH01	s__CAKPSH01 [species 2901]	0.27968	1902200	82.04
animal062197	9	igr_000171	animal062197_c14	15721	15817	CO_F	mutL	DNA mismatch repair protein MutL	C	16	-0.140517	0.524183	0.00238665	0.134966	TRUE	TATAAT	TACAAA	31	53	TTTTTTCATCAAAAAAATTTCGAAAAATATATACAAAATAATTCATTTAATGATATAATCTAACAGTATTATACAAAAGTTTGGGAGGAAAACTATA	d__Bacteria	p__Bacillota_A	c__Clostridia	o__TANB77	f__CAG-508	g__CAKPSH01	s__CAKPSH01 [species 2901]	0.27968	1902200	82.04
animal062197	10	igr_000013	animal062197_c1	24374	24585	CO_F	dnaE	DNA polymerase III subunit alpha	C	17	1.69141	0.520998	9.99993e-05	0.013167	FALSE	TGCCCT	TGGACG	123	146	AATAGGAGAATTTAATTATATTACAATAAAAAATAGAAATTGTAGAGAAAATGTAGGGGCGCACAGTGTGCGTCCGCTGAAAAGGCAGGATTGAGATATTTATATTATTTTTTAAAAAATGTATGGACGCCCATTGAATGTATTAATGCCCTTGATTTTATATCTAATGTATTGTAAAATATAGACATAAAATTTAAGGAGATAATTAAGAA	d__Bacteria	p__Bacillota_A	c__Clostridia	o__TANB77	f__CAG-508	g__CAKPSH01	s__CAKPSH01 [species 2901]	0.27968	1902200	82.04
GUT013453	1	igr_000279	GUT013453_c31	3540	3879	CO_F	secA	preprotein translocase subunit SecA	C	16	0.282917	0.453475	0.000906661	0.0330557	FALSE	AATAAA	TTGCCC	163	185	ATAGCTCGCCGCGGAATCACTCGCATTCATGGCATGAGGGCCGTGCATCCATTTGGGTGCGCGGCCCTTTTCTTTTTATTGGTGCAAACCAACCTGTCCCCATTGCACCAGATTGGTGCGAAGGGGACAGGTTGGTTTGCACCAAATGACAGAGAGGCGGCGTTTGCCCAGATAAAACCTGCCAAAATAAACCTGTCCCTTTTTGGCAGGTTGGTCGTAGTTATTACGTGGTCGAGCGTGTCGACCGCATAGGCGGCGCCTTGTTTGGCTAAAGTACAAATATCTGTGTTTAACTCGTCCAAGGTTTCATGCCGCGGGCGATGGCCAAAAGGAAAACCAC	d__Bacteria	p__Actinomycetota	c__Coriobacteriia	o__Coriobacteriales	f__Coriobacteriaceae	g__Collinsella	s__Collinsella [species 0372]	0.60578	1549257	75.67
GUT013453	2	igr_000343	GUT013453_c46	2179	2458	CO_F	ruvC	crossover junction endodeoxyribonuclease RuvC	C	17	0.602343	0.446284	0.000299998	0.0561328	FALSE	TATGCT	CGGCAG	130	153	AAATGTTACGCGGTTTTACCAAACCGCGTAACGAGTCGACGCTGCGCGAGCCCCTGCCGGGCAATCTGCCGCTCAAACCGTCGCTTGCGTACAGAAGTACGCGGCGCTCCTCTTTCGCGACACCTTGCCACGGCAGGGACTCGCTCGCTGACTTATGCTCAACCTATGGTTCAACCTTGCTTGCTAGATACGGTCACTGTTGTGTTATTCTAGAACAGACGTTCGTGAATGATGCGCGGGGCCTTGCCTTGCGCTGTGCTTGTGACGAGGGGAGGTCGGC	d__Bacteria	p__Actinomycetota	c__Coriobacteriia	o__Coriobacteriales	f__Coriobacteriaceae	g__Collinsella	s__Collinsella [species 0372]	0.60578	1549257	75.67
GUT013453	3	igr_000427	GUT013453_c74	4379	4559	CO_F	asnS	asparagine--tRNA ligase	B	16	1.04339	0.435374	0.000139999	0.0228265	TRUE	TAGAAT	TAGCCC	107	129	TCAGGCCCCGCGCCACACAGCCAAAAGGCACCTCGTCAAGCGCCCGCGACCATTTGGCCGCGGGCGCTTTTCGTTTGAAAAACCATCCCGCCAATGCCTTATCTGTATAGCCCAAATGAGCCGAGCTGCTAGAATATCGAACTGTATGGATAACTATCATTCAACCGTTATGGGAGGATAC	d__Bacteria	p__Actinomycetota	c__Coriobacteriia	o__Coriobacteriales	f__Coriobacteriaceae	g__Collinsella	s__Collinsella [species 0372]	0.60578	1549257	75.67
GUT013453	4	igr_000423	GUT013453_c72	2411	2661	CO_F	tmk	dTMP kinase	C	18	0.198068	0.428796	0.00118666	0.0408092	FALSE	TACTGT	TTGCGG	1	25	CTTGCGGTGAAATAGGGATTGTATTTACTGTTAGAAGGCGTATTCAGTCCCTATTTCACCGCAACTTAGAGGGTCGGCAGTTGGGGACGTTCCTTTTCGGCCGGTACTTTGGGTACGTTCCTAACTGCCACCTAGTCATTTAAGAACGTCCCCAACGACTAGGTGGGATTTGGGGTGTGCCTGCCCCTGGGGTATCATGGCTTGGTTGCTATAACTTGCATTTTCGCGCCTTGTGGGAAGGGGATGCGCCC	d__Bacteria	p__Actinomycetota	c__Coriobacteriia	o__Coriobacteriales	f__Coriobacteriaceae	g__Collinsella	s__Collinsella [species 0372]	0.60578	1549257	75.67
GUT013453	5	igr_000342	GUT013453_c45	5491	5647	CO_F	purM	phosphoribosylformylglycinamidine cyclo-ligase	B	16	1.22605	0.421404	0.000753328	0.00167999	TRUE	TATGGT	TTGATA	52	74	AACCTGCCATGTGGGGACAGGTTTATTTTGGTAGGTTTTACCTGCTGTTTTGTTGATATGACGGCGCGTGCTGTTATGGTGCGCGCCGAAATGAACGCAACTATGAGCACCGTTTGGCGCCCGCGCGGCGCCACGGTAGTGGGAGAGGAAGGCTCAG	d__Bacteria	p__Actinomycetota	c__Coriobacteriia	o__Coriobacteriales	f__Coriobacteriaceae	g__Collinsella	s__Collinsella [species 0372]	0.60578	1549257	75.67
GUT013453	6	igr_000348	GUT013453_c47	5063	5144	CO_R	prfB_2	Peptide chain release factor 2	C	17	-0.237109	0.412846	0.00783328	0.0650336	TRUE	CACATT	GTGACA	29	52	GCGCGCAACACAAGCGATTGGTATGCGATGTGACAAAGGGCTTTCCCTTTGTCACATTTTTTGTATGAGGGGAGGTGTTGAT	d__Bacteria	p__Actinomycetota	c__Coriobacteriia	o__Coriobacteriales	f__Coriobacteriaceae	g__Collinsella	s__Collinsella [species 0372]	0.60578	1549257	75.67
GUT013453	7	igr_000409	GUT013453_c7	996	1163	CO_F		amino acid ABC transporter permease	C	18	0.354612	0.412535	0.00140666	0.037624	FALSE	TACATT	TTGCCG	22	46	CGGCTTTCCCAGGCACCCGATTTTGCCGTTCAAACCGTCGCTTGCGTACATTTAGTACGCGGCGCTCCTCTTTCACGGCAAACTCGGGCACCTGGAAAACCCGCTTTAGTATTGGGTTCGCTGTTCTGTTGTCGCGAAAGAGAGCTTGGGTTGTCTATTCAGGTCATG	d__Bacteria	p__Actinomycetota	c__Coriobacteriia	o__Coriobacteriales	f__Coriobacteriaceae	g__Collinsella	s__Collinsella [species 0372]	0.60578	1549257	75.67
GUT013453	8	igr_000217	GUT013453_c238	1682	2050	CO_R	murB_2	UDP-N-acetylmuramate dehydrogenase	C	17	-0.305621	0.410067	0.00259998	0.0444367	FALSE	GATATT	ATGACA	337	360	CTCGCGCATGACCAGGCTGCGCGCGATCTGGTTAGGGACATAGTGGTTGCGCGCCGCGACCTCCTTGATGAGCTTGCGGTTTTCTTCCGAGATGCGGCAGGGCCGATTATTGAGAACAAGCGAGACCGACGAGGGGGAAAGCCCCACCTCCTGGGCAATCTGCTTGAGAGTAACTTTGTTGCCCATCTCGCTCCTTCCGAGTATTCGCGCAATCCCTTGAAAGTATAGCGACCGTCCCTCTACCTCGATGATAAACACTTTACCAATCCGGTAGACGGCTGTTTTATCGCCGCCAGCGCACCAAATCCGTCCGGGTGGGGTATATTGCAATCGATTGATGACAACGACCACCAAAAGGCGGATATTCGT	d__Bacteria	p__Actinomycetota	c__Coriobacteriia	o__Coriobacteriales	f__Coriobacteriaceae	g__Collinsella	s__Collinsella [species 0372]	0.60578	1549257	75.67
GUT013453	9	igr_000362	GUT013453_c50	4193	4408	CO_F	lspA	signal peptidase II	C	17	-0.0308588	0.402736	0.00393331	0.0247788	FALSE	TATATG	TGGTTA	109	132	TCGTTGGGGACGTTCTTAAACGACTAGTCTAACAAGAACGTCCCCATTGACTACCTGTGTCACATTCAAGCGGCATTCTGTTTTTCGGGATGCCGCTTTCGTTTTTAGCTGGTTATTTCGCTTGCGTTGGTGTATATGTCGTGCGTTCAGCGTATGGCAATATAAGATGGTTCTTTGCATTAAACGTAATTCGATTTTTGAGGGTAGGGGATTTCT	d__Bacteria	p__Actinomycetota	c__Coriobacteriia	o__Coriobacteriales	f__Coriobacteriaceae	g__Collinsella	s__Collinsella [species 0372]	0.60578	1549257	75.67
GUT013453	10	igr_000117	GUT013453_c159	2443	2768	CO_R	fmt	methionyl-tRNA formyltransferase	C	18	-0.0146488	0.40184	0.00165332	0.0362558	FALSE	TGTTAT	TGGGTA	221	245	GTCCCACCGTCCCCGGTGCTGAGCGCCCACATATCATCCCGTGCTCAAACATTCTCGCTGCGCTGCGAAACTGCGCGCGGGACGATATGTGGGCGCTCAGCACCGGGGATTACGTCGTTCTGGCTCGGTTCGCCCGGGTGCCGTCGGGCCAGGGATGGGCGTCTTCGCTGATAGGTGCTTTGCTGAAAGAGCTGCTTTTATTGCGGCTCTTTCTTTGGTTTTGGGTATATTTGTTCTTGTTGAATTGTTATTGCGGATGGGCTGGGTACTCGCTTTCCGCTGTTATTTGTAGCCGTCTCGGCTTTGGTTGAGGGGAGACGTCCTTT	d__Bacteria	p__Actinomycetota	c__Coriobacteriia	o__Coriobacteriales	f__Coriobacteriaceae	g__Collinsella	s__Collinsella [species 0372]	0.60578	1549257	75.67
FREE044552	1	igr_000685	FREE044552_c77	4656	4950	CO_F	yheS_2	putative ABC transporter ATP-binding protein YheS	B	17	0.19536	0.552827	0.000599996	0.00716662	TRUE	TAAAAA	TTGCAC	136	159	AATCGACTGCTGAAGGTTGACCTACCGCTATTACACTCAAGATGACCTGAAGTTTTGAAATTCTCAGGACTCCCTTGAGTGAAGCTGTAACACCTGGTTTCACAGAATCTGAAATCCGTCTTCTCAGTTTTAAACCTTGCACCGGCCAGCCTGCCATGCTAAAAAATCCATTCTTTCAAGAAGAAACAAATACCTCAGACTTCACAAAACCACGATTCTAACGGTCATTCTCACGTACAATCCTGAATTTACACGAGAGAACTGTCCTCTTCCCACTTTCCCCTAAAACGTATAC	d__Bacteria	p__Desulfobacterota	c__Desulfobulbia	o__Desulfobulbales	f__Desulfocapsaceae	g__Desulfatifera	s__Desulfatifera sulfidica	0.51064	2083302	89.56
FREE044552	2	igr_000651	FREE044552_c71	3498	3920	CO_F	rpoB	DNA-directed RNA polymerase subunit beta	A	16	0.925523	0.536963	0.000259998	0.000273332	FALSE	TACAAT	TTGCCA	110	132	CAGCCCCTCTCGATTGTCATCCGCCCACATTGTGTGTGGATGAACACGCTTGAAGCAACACGCTACCGGCCTGGCCGTGTAGCGTGTTGTGTTTCAGGCTTGTGATGTTTTTGCCAGAATAAATGTCGCAATTACAATATGTTGCCAGGGTTGCTCAGCGCGGCTCAGGTGAGATGATTTACAAACAGGTCGTCAGAAATGATTCATCAGCGTGTCCAGAATAGCCCTGTTGGGCCATTATCCTTCTGCGCTTCCTGTTGGTTCATTGGTTCTTTCTTGAATCAATTGCCCCATTTCCTTTGTCTTTCCGGGTGGACCGGCCAGGTTTTATGTGACCTGCGCCGTTTGCTGCCGTCCAATCGGCTGTTGTTTGACAGCTGATCCTGTCAAACATTGCCCTTAAGGTTACTCTCGAGGATGAAT	d__Bacteria	p__Desulfobacterota	c__Desulfobulbia	o__Desulfobulbales	f__Desulfocapsaceae	g__Desulfatifera	s__Desulfatifera sulfidica	0.51064	2083302	89.56
FREE044552	3	igr_000857	FREE044552_c94	35643	35917	CO_F	ettA_2	Energy-dependent translational throttle protein EttA	B	16	-0.199491	0.53459	0.00405331	0.000753328	TRUE	TATCGC	TTGACC	121	143	ATAATTCGCCCTTTGTGGCGATTAACATCTCCTCTTGAACCATCAGGCCAGAGAGGAGATCAGTTCTAAGGAAGGACTGCCTTTTAGGTGGTTCTTCCTTTTTTTTTGATTTCAAGGTATCTTGACCAATCAAACATTGATGATATCGCTTTGATAATTGCTTAGTTGCTTGGTTGCGTATGGTCAGCCGAATAAGGCTCGCCCTGTCCAACAACTCTTAGATCAGATAACACTGCGTCAATCCACTCTTCAAAAATCAACAGGTCCAGAATATC	d__Bacteria	p__Desulfobacterota	c__Desulfobulbia	o__Desulfobulbales	f__Desulfocapsaceae	g__Desulfatifera	s__Desulfatifera sulfidica	0.51064	2083302	89.56
FREE044552	4	igr_000668	FREE044552_c75	30906	31320	CO_F	ftsZ	Cell division protein FtsZ	C	16	-0.17898	0.519628	0.00677995	0.00942256	FALSE	GAAACT	TAGCCA	343	365	TTCTACCATTTTTTGTTTGTGTCACTGTCAGTAAATGCTATAATTTCTGATAACTATCCAGTAGCATCTCAACTGCTTTGCAGCCATGCAGGTTCGTATCGCTCTCATCGGCCTTTCATGGACTGATCAGGGTCTTTGCAGTCCTCTTTCGCACATCTGGGAAACTACTGAATAGTTAATGTCCCTTCATCGATGGCCTTTTTGCCCCATATCGACGTTATGCTCAAAAAATAATGCTCGGAAGACCGAACAAATGTCTGCGCTTATTTTTGATGCATGCTTTGATTTTAACCGAAATTGCTCATTTTTGGACAGGCACTCGTTATATAATTGTTGGAATTTATAGCCAGTCAAAAAGATATTTTGAAACTGTGGCTGATATTGATACAGAATAGATTTTGTGAGGAGTAGCAAT	d__Bacteria	p__Desulfobacterota	c__Desulfobulbia	o__Desulfobulbales	f__Desulfocapsaceae	g__Desulfatifera	s__Desulfatifera sulfidica	0.51064	2083302	89.56
FREE044552	5	igr_000590	FREE044552_c64	12514	13114	CO_F	arfB	Peptidyl-tRNA hydrolase ArfB	C	17	0.231085	0.516809	0.00122666	0.0201503	FALSE	TACCTT	TTGACC	307	330	TTGATTACAGATAGTTATAGGTGGTTCTCGCCTGTGGCTCGCTGAGTGGTTTCCATTGGTTCCTTTTGATTTTACCTTAAATTTCTACATTTCCTCTACCAAATCCTCTACCGGGGAGAGCGTGGAGAATGTTAGTTATTTTAATTGGTTCCAGAGGAGTTGGTAATATTTTATCACGCAAAAAGGTTTATTATCTACGTGATAGTAAACCACAGGGTAATGCTGTGTTCATGTAACTCATTGAGAATTTCATTTGATATTTGTGCCTGTACTGGCAGAAACTGCCCTGTCCTGCTGTGTTGCGATATTGACCATGTCTGAATTTTGGTTTACCTTCTTAAGAAGGGTTGTTTTTTTTAGGTAATTCAGTCAGGAGGGTGAACAATGAACAGTTTCTTGGGCATGGTTAAGTCTGTATTAGTATTACTCTTAATGTAATCGGTTGATATACTGCCAAGTTGCCCAAAGAGCTTTCTGGTTTGATTATGCCAGAAAGCTCTTTGGGGGAGAGCACGGTGGTAAGAAAAAAGTGTTTCTGATTTACCTACACTCTGCCATCTAATAAAGATTTGTGCAGTCTTGTTCCCTTCAATAGTTGATA	d__Bacteria	p__Desulfobacterota	c__Desulfobulbia	o__Desulfobulbales	f__Desulfocapsaceae	g__Desulfatifera	s__Desulfatifera sulfidica	0.51064	2083302	89.56
FREE044552	6	igr_000187	FREE044552_c24	2747	2958	CO_R	nadA	Quinolinate synthase A	B	17	0.436778	0.514052	0.00161999	0.00166666	TRUE	TAAATT	TTGCCA	128	151	TCATAGGTTACTTTGAAAAATTCTATTTTTTTAAAGTAACCCATCGTGTTGTCAAAATCATAACAGGGTCCGGTTCGGCAGAATGCTGGATCGGGCCTTTTTTTGTCTTTCTTGCATCTTTGTTCTCCTTGCCATGAGGATGGGCCAATGGTAAATTTATGCTTACTTTGTTTTTTTGTTTATCCATTTGATATGATTCAGGGAGTCAGATT	d__Bacteria	p__Desulfobacterota	c__Desulfobulbia	o__Desulfobulbales	f__Desulfocapsaceae	g__Desulfatifera	s__Desulfatifera sulfidica	0.51064	2083302	89.56
FREE044552	7	igr_000288	FREE044552_c33	4520	5079	CO_R	clpB1	Chaperone protein ClpB 1	C	17	0.350208	0.511969	0.000646662	0.0289259	FALSE	TACCCT	TTGACA	459	482	GCCGGCCCCTCTCTGGGATTGGCTCTGGATGAGTCAAAAGACAACGACAAGGTTTTCCAAAACGACGGTCTCAACTTCCTCGTGGAAGAGGGACTGCTTAACACCTGCGGCGCAATCAATGTTGATTACGTGGACGCTGGCCCCCGTTCCGGTTTTGGAATAACTTCCAAAAACCCCATCAGCAGTGGCGGTGGTTGCAGCTCCGGTTCTTGCGGATCCGGCGGTTGCGGTTGAACAAACCTTACATCAAAGTAAAAAAGGGCGGATCCGAAATCGGGACCGCCCTTTTTTTTGGATCTAATAACTCACACAAGAGTTATGGTTTTCAGCCAAGGCTCAGACGCCAAAAAAACCATCGCTGCTATCTGGCCGACATTACAAACATAAAAAAAACCACAACACAGATCCTGGACGAAAAGGTGATTTTTCGAGGCAGCCACAGGTTTTTGCTCCCCAAGCTTGACAGCCCCCACCCCACAACTTACCCTGTTAGAGAGTGACACGATCAAATGTCAGTTTTTTTCTTTTAACTTCAAATTCTTAGAAAGGAGCTATCAGAC	d__Bacteria	p__Desulfobacterota	c__Desulfobulbia	o__Desulfobulbales	f__Desulfocapsaceae	g__Desulfatifera	s__Desulfatifera sulfidica	0.51064	2083302	89.56
FREE044552	8	igr_000738	FREE044552_c82	12913	13460	CO_F	fusA_3	Elongation factor G	C	17	0.768588	0.510787	0.000113333	0.0619278	FALSE	TACCGT	TGGAAA	282	305	ATAAAATGATCCTCCCCCGAAAAAGTCCTTTCTGAGTTACTGGAGGAGCACATCAAGCTAAAAAAAGAACTTGGGGAGCTCTAACCGGCAGCCGGGTTCCTCATGATATACGCGATGCCGTAGTTGATTACACAAAAGAGTGGAGCACAAAGGCAGAGATTCCCTTGAAGTGTTTTATCTCTTGGTTTGTCCGTCTCAAAGAGCAAGTATTACAATTGGATTGCTCGCTACGGTAAAGTAAATCAATCATGACATTATCCACCCAGTGTCCTTTACCATCTATGGAAATTTGAAGATATCGGGTTTACCGTAACGGGCCAGAGCTTTTTCCAGTGCGGCCAAGGCTTCCGGTATTCGTGAATTTGTCATGAAGCCTGTGAGTCAGGATGAATTGGCAAAAGTCCTGGTCAGGGCCTTGGCTCAATAGCGAATCTTGTTCATCTGCTCAGGAATCTGCTTGAGCTGTGTGGTACAAAAAATACTTTGCGAATTTGTTGAAATAGGGTAGTTTGTGATGTTTTGGATCAGGTGATCGTTGGTCGTCTGGT	d__Bacteria	p__Desulfobacterota	c__Desulfobulbia	o__Desulfobulbales	f__Desulfocapsaceae	g__Desulfatifera	s__Desulfatifera sulfidica	0.51064	2083302	89.56
FREE044552	9	igr_000513	FREE044552_c58	24462	24791	CO_F		PBP superfamily domain protein	B	17	0.023861	0.498612	0.0046533	0.00203999	TRUE	TTTACT	TTGACG	243	266	GCGCGATTCACCTTGTCATGGTGACTCCTCGCCATTTTATTGACCGTCATCCCGGCAGGCTGTAAGCCGGGATCCAGTAACGTGAATAGGCCTAATTCCTGGATTCCGGCTTACAGCCTGCCCGAATGACGAATATTGACACCGCCCCACACATATACACCCGCAGCAACGGAGGGCCTGTCTGGGCAAAAAATAGAGAGTGCAAGTTTCTAACCAGACAACAATGGAACGATGCAGTTAATATTGACGAACATTCTGCTTTATGATTTACTAAAAATAGTCATTTGATATTTTTTCAGTTGTTGAACGTGTTGATTTTGTAGGGAAAAT	d__Bacteria	p__Desulfobacterota	c__Desulfobulbia	o__Desulfobulbales	f__Desulfocapsaceae	g__Desulfatifera	s__Desulfatifera sulfidica	0.51064	2083302	89.56
FREE044552	10	igr_000666	FREE044552_c75	15154	15694	CO_F	mraZ	Transcriptional regulator MraZ	C	16	-0.179577	0.496946	0.00101333	0.0614833	FALSE	TATTTT	TTTTTA	244	266	ATTTTTCTGAATAGTGATCTTCTGATGACCCCGGTCACGCCTGGTTGCAGTCAGTCCGGGCGTGTTCAGCCATCTTGAGCTGGTTTTCCGGCGGTGGCCTGTCAGGGGTGTTGAGGAAACTGGTGTAAAAGAGCCGTTCTGGATTGAAGTTGATCCGGGCGGCTCTTTTTTTGTTTTGCAGCATTGCTTCTGTTGTTGATTTTCTATTTGTTTATTTTTCTCACCACTTTTTACCACCAGCTGTTTTTTATGGGTTTTTCTGTGGTTATTTTCTTTGATAGTTCTCTGGTATATTGATTGTTTTCCAGGATGGTCCTTTCTGTTTGTGTTCTTTTTTTGAACTTCTCTACATTTCCTTGGGTGTTCATTGTCTTCGCCCCCCTATATATTGTGCCTCTCTGTTCTCTTTGTATTTCAGTAAGATAAGGTGATTTGTTTTCTGGAATATTACTTGACAGTGATGTGTCTCTGTTATAGAACAAATAATAGTGGGGTAAAGTGGTGAAAGATGGAGTCCGGTGGAAACCGGTGGTGAGAGAGG	d__Bacteria	p__Desulfobacterota	c__Desulfobulbia	o__Desulfobulbales	f__Desulfocapsaceae	g__Desulfatifera	s__Desulfatifera sulfidica	0.51064	2083302	89.56
FREE045859	1	igr_000140	FREE045859_c172	519	778	CO_F	rhlE	ATP-dependent RNA helicase RhlE	C	17	1.23167	0.583909	0.000466664	0.00848426	TRUE	TATATT	TATACA	48	71	TACATTCTATAGTGTTTGGGATGCTCAACAAATCTTTTTATTATTTCCTATACAAACGCAACGGCACATGATATATTAAATGTCTGCGAATGCAGAACCCGTTCACCTTGTCTTAACAAAAGGGAACGGTAAACCAGACTCGCACTCCGATGATTTCCGGCGAAGGTTTTTTCGAGATACCGCTTCTCTTGTTTCTACCTCCTGCTCGTCTCCATCAGAAATAGCGTGTCACCACATCATATTCCCCACAAAGGAAGGTT	d__Bacteria	p__Fibrobacterota	c__Chitinivibrionia	o__Chitinivibrionales	f__FEN-1185	g__FEN-1185	s__FEN-1185 [species 9686]	0.56864	2648068	64.19
FREE045859	2	igr_000672	FREE045859_c448	2253	2423	CO_R	clpP_2	ATP-dependent Clp protease proteolytic subunit	A	18	0.824657	0.494202	0.00111999	0.000226665	TRUE	CATCAT	TTGACA	122	146	CGAATTGCCCGCCGACCCCGGCCGACAGGCATAGGGCGGTCCGGCAACGAGGCCAAACGGCCGAGCCCGCAGGGAGACCGGCCCGAGCGCAGCGAGGGAAACGCCCAAGTCTTTTTCTTGTCTTGACAAATTCATCGCACGCATGACATCATAACATAGAAGGATATCCCC	d__Bacteria	p__Fibrobacterota	c__Chitinivibrionia	o__Chitinivibrionales	f__FEN-1185	g__FEN-1185	s__FEN-1185 [species 9686]	0.56864	2648068	64.19
FREE045859	3	igr_000935	FREE045859_c71	2414	2801	CO_R	mraZ	Transcriptional regulator MraZ	C	18	0.881031	0.482933	0.000113333	0.0561328	FALSE	TAGGCT	TATCTA	223	247	ATCTTCCTGTTTCTTTCCGCCAGGCATCTTCCGCCGAAAATTCGGCAGTTTTCTGCAATTTTTCCGCTTTTTGTTGACCCCATAAAATAAACGATATGTAGTACTGCATTGTCTTAAGCAACACAACATATTGTGGTTTTTCGCATTCTGAATGTTTGTTACGTCAAGAATTACCACAATATTCGGACATTTTCATATAGAAAAAACTTGACTTTCTTGAACCTATCTAGTATTGTATAGGTGAGAATAGGCTTAATTAGGTTGAAAAAGGGGAAACAAAATGTCTCGATTCCGAGGCCGATTTGATCTCTGTCTGGACAATCAGGGCAGGATCAATGTTCCCGCAAAGTTCCGAAAAGCAATGGATCCTGAAGCTTCGGAGACATTA	d__Bacteria	p__Fibrobacterota	c__Chitinivibrionia	o__Chitinivibrionales	f__FEN-1185	g__FEN-1185	s__FEN-1185 [species 9686]	0.56864	2648068	64.19
FREE045859	4	igr_000556	FREE045859_c385	2721	3065	CO_F	ftsA_1	Cell division protein FtsA	B	16	0.05592	0.475707	0.00498663	0.00931327	TRUE	TTTTTT	TTTTTT	184	206	CCTGCGCGCAGTGCGTCGTTTTTAATGCACATTGTCCCTTCGGCAGCCCGACCTTCAGGCGGTTTTTCCGATTCCCATTTGTTAACATCATGCCGGTTGTCGCTTTCGAACCGGAAATTGTCACCGCGGAGGCTACAACATATTGTGGGCGGCTGCCCTGAGGTGATGATATATGGTGTATCCATTTTTTTTTGTTTTTTTAATGATTTTTTTCTTGACAATTTTTTGAAAACTTGGTAGATATTAGATAGGTAACCCCGAAAAATATTGAAAGTTAGGAGGATTGCCTCATTTTAGTTCTTAAGTGATTCGGTGTAATAAGCTATTTTTAGGGCAGTAACAAAT	d__Bacteria	p__Fibrobacterota	c__Chitinivibrionia	o__Chitinivibrionales	f__FEN-1185	g__FEN-1185	s__FEN-1185 [species 9686]	0.56864	2648068	64.19
FREE045859	5	igr_000122	FREE045859_c162	427	892	CO_F	yxlF_1	putative ABC transporter ATP-binding protein YxlF	C	18	0.77987	0.474662	0.00051333	0.0159662	FALSE	CATATT	TTGACA	294	318	ACCTCACGGCAACGGGAGCATGCGCGCAGGACATGCAACCGCAAGTCCTTGCGCCGGCATTTTCCGCCACCGCGCCAATGGCTGCACCGCTTTCCGGTATTCGAATTGAGCGGCTTTTTTTAACCGCCGGCATAGGATCCTGCTCCATGCTGGGGAACAACGTGAAAATTGCGGGTCGTTTTGGATCGCAAGGTTTCAGGCCCGTTCCGGACATTCGCCGCAATAATTTTTGTGCCGATGCGTAATAAACATCCTTAAACGACCATGTATTTAGCTATCAAGCTATGAGTTGTCTTGACATCGCATCCTTCAAGTATTCATATTTAAGCTTCAAAAAATCAGGGGTGCCGCTGCGCCTTTCAGAGGAAAGCCCGACAGGACCCTATTTATCTAATTTATCTATTAGGATAAACTCAAGAGCATACCAAGGGGGTATTATGATTTCATTTATCCGCGGCGGTGCATT	d__Bacteria	p__Fibrobacterota	c__Chitinivibrionia	o__Chitinivibrionales	f__FEN-1185	g__FEN-1185	s__FEN-1185 [species 9686]	0.56864	2648068	64.19
FREE045859	6	igr_000468	FREE045859_c349	5253	5606	CO_R	dnaN	Beta sliding clamp	C	18	0.78622	0.470463	0.000399997	0.0201503	FALSE	TATCCT	TTGACG	121	145	AACACTACCACCCACAAATCTCTCGATCCCTTTTCCCTCATCATTGCACCAGAATTTTCTCGATTACTCAACCGATAATCCCACACGGCATCACACGAACAAGATATCTGTTGACAATATGTTGACGTCAATATTTACCTTCTCTTATCCTTCATCCATACACAATACTCCTTTTTTTTTCACATGGTATCAACACACCACTTGTGTTCTAATCATTGCATTACGCTGATTCCATCCGTTATCAACAAATCTATTTCTATCTCTGTATTTTTATATATATTTTGAAATAGAACTCTTTACTCTATATTCCAAGCCAAGCCCCACTCTCTTCCAACAGGAAAGGTCAATCCACCA	d__Bacteria	p__Fibrobacterota	c__Chitinivibrionia	o__Chitinivibrionales	f__FEN-1185	g__FEN-1185	s__FEN-1185 [species 9686]	0.56864	2648068	64.19
FREE045859	7	igr_000870	FREE045859_c545	2302	2518	CO_R	mkl	putative ribonucleotide transport ATP-binding protein mkl	C	18	1.10728	0.469508	0.000133332	0.0494024	FALSE	TATAAT	TTGCAG	129	153	CAAGACTAAGTTCACCGCAAAGGCGCAGAGAGCGCAAAGAAATGCTTTTGTTTCAACAGCCCCGCTTTGGTTTGATTTTTTAATTCAAGTTTATCTTTGCGACCTTTGCGTTTTTGCGGTGATGTTTCCTTGCAGTCAACTAGGCGCCTGTTGTATAATGAGAAAGCATCTGCGACGCGCTTTCGTTGCGCGAATGCGTCCCGAGGGTTGTGCTCCT	d__Bacteria	p__Fibrobacterota	c__Chitinivibrionia	o__Chitinivibrionales	f__FEN-1185	g__FEN-1185	s__FEN-1185 [species 9686]	0.56864	2648068	64.19
FREE045859	8	igr_000860	FREE045859_c539	1895	2620	CO_R	gyrB_2	DNA gyrase subunit B	C	16	0.641537	0.446514	0.000399997	0.0280058	FALSE	AACAAT	GTGAAA	614	636	ACTTTTGCGATGCCAAGGTACGCGTCGTAGCTCTTCGCATCCATGCGGGTGGCGACCAGATAGCAGGCGAGCGCCTTTTCGGTGAGGCCGAGCTCGATGTTCGCCTTGCCGATTTTCACCCACAGAACCGCGTCGCGGGCGGTCGTCGGAATTTTCTTGTCGGCGTAGGAGAGCGCGTCGGTGTAATTCTTCTGCTCCATCAGTTTATCGAATGTCTCGTCGCTGAAAGCGAGCGAAACGGTGAGAAGCAGTAGTAAGGACGAGACGATGTTGCGCGCGTGCAGGCGACTCCTACTCATAGCAAGGACTCCTTCCGGGTGTATGCAAAGAATTGATCTTGTATACTATACAATGTTTTAAGGGCAAAAAGCCATGGAAAGCTGTGGAAAGTAAAAATATATAATAGTGTGGGGAGGGGAAAGCACTTCTATTTTATATGGTTGATTGATCCCGTCATGCTCGTGCCGATTTCCACCAGGAGGTTCTCTCCCGGATTGAACCTTCACACAGGTTTCTTTCTCAAATGCCGGCGAAATGATGTCAAGGCATAGATGACATTTTAAAACTCCCTATGGCGGCATTGATAAAATGTAAATCTATCCATGCCTGTCCCCGTGAAAATGGACCTGCGCTCAAAACAATCGTTTGCTTGATGCACGGCTCTTTCTCCATTTATTATATTTCCACTATACATAGTATCACCTAAGGATTTCTTCCACTATATAT	d__Bacteria	p__Fibrobacterota	c__Chitinivibrionia	o__Chitinivibrionales	f__FEN-1185	g__FEN-1185	s__FEN-1185 [species 9686]	0.56864	2648068	64.19
FREE045859	9	igr_000164	FREE045859_c19	3292	3727	CO_R		hypothetical protein	C	18	0.48351	0.443905	0.000246665	0.0641473	FALSE	TATTAT	TAAAAA	119	143	TATGTAGTTTGCGGAAAAAAGGGATGGCAAAGAATTTGTAGGGCCTCGCCGGCCCTAAAACCCGGCAAGGAAAGGGCAAAAGACATAATGTATGGCGCGAAGCGCTACTACCTTACCCTTAAAAAATGAAATGACAAAATGCTTATTATAACAACCCCCGGCGGCCAACGCGCCGCCACCCCCCTTGGAAAGGGGGAAGATCAAAGTAGCTTTTGGGTAAACAGTCATTCCCGCGAAAGCGGGAATCCATTCTCGTTTATTTGTCTTGCACACAGTTATCCAGCAGGAGAACTATCTTGATTTTGCCGGAAAGAAGAGCTAGATTTCCTGCGGCAGAGAATGAGCATCGAAACAACTCGTGTAAATGCAAAGTCGAACGAAATATTAGTTTGAAGGCAGGTTCCGGCCGTCACCAGATACCGAAAGGATGGAACGC	d__Bacteria	p__Fibrobacterota	c__Chitinivibrionia	o__Chitinivibrionales	f__FEN-1185	g__FEN-1185	s__FEN-1185 [species 9686]	0.56864	2648068	64.19
FREE045859	10	igr_000795	FREE045859_c510	1422	1685	CO_R	mazG	Nucleoside triphosphate pyrophosphohydrolase	C	16	0.337693	0.442011	0.000766662	0.0394454	FALSE	TATTGT	TAGAAT	1	23	ATAGAATCATTTCCAGACTGATTTATTGTGGATGCCGATTGGCGCGAGAATAGGTACTTGACTGAATAGATTTCCGTTGCCGTCGCGTTAGGTGGACCGGAGGGTGAGCTAAAGCGAATTGCCGCCTGATCCCTCGCCGAAGGCGGTTGGGACAGGTGGCAACGAGGCGAATAGCCGAGCCCGCAGGGAGACCGACCCTACCCCGAGCGAAGTCGAGGGGGAGGGTAACGCCCAGATTTTTTAAGAAAAGGAAATAGATTGATT	d__Bacteria	p__Fibrobacterota	c__Chitinivibrionia	o__Chitinivibrionales	f__FEN-1185	g__FEN-1185	s__FEN-1185 [species 9686]	0.56864	2648068	64.19
FREE075766	1	igr_000508	FREE075766_c1	1428709	1428965	CO_R	bepC	Outer membrane efflux protein BepC	C	17	-0.0411941	0.464546	0.00208665	0.0605936	FALSE	TATTTT	TAGAGC	184	207	GTTTGGCTCGGTTATTGGTGCAGGGTCAATTATTATATTATGTAATTAATTTTTCTCTAATTTTTGTTATGTTAGACTGATATTAAAATATTGTATCATATAGCAGTAAAATGGATTGTAGCTTTAATGCGTCTATGGGCTTTACTTAACCATTTATCTAGATCATTATACTGACAGCAAAACCTAGAGCAATTATAAAATACATTCTATTTTATTAATATAACAGAATTTTATTAATCATAAAAAGTTGGGTCTAG	d__Bacteria	p__Pseudomonadota	c__Gammaproteobacteria	o__Burkholderiales	f__Methylophilaceae	g__GCA-2401735	s__GCA-2401735 sp018398995	0.41648	2025576	99.15
FREE075766	2	igr_000180	FREE075766_c1	601194	601398	CO_F	argA	Amino-acid acetyltransferase	C	17	-0.32429	0.458925	0.00299998	0.0480506	FALSE	TAATAT	TTGCAT	150	173	GCAAACAAACCCGCTGAGCAACGCAATGATTCAACTTCATTTGCTGAAACCAATGATCGAGCACTCATCATGTAAAGCATTAATCAAACATCTTACCAATGTAGTTCAACCGTTTTTATCGAGACAGACTGGTTTTAGCAACAATATTATTTGCATTAAATACAAATTTAATTTAATATTTTGTATTATTTACATAAATTAAATC	d__Bacteria	p__Pseudomonadota	c__Gammaproteobacteria	o__Burkholderiales	f__Methylophilaceae	g__GCA-2401735	s__GCA-2401735 sp018398995	0.41648	2025576	99.15
FREE075766	3	igr_000690	FREE075766_c1	1921245	1921419	CO_F	lon_2	Lon protease	C	16	-0.148808	0.442505	0.00149999	0.074729	FALSE	TATAGT	TTGCAA	25	47	ACGCTAATTATTTTTTCTTAGCTATTTGCAATCCTATTCGAGTGGCTTATAGTAGATAAAAATAGTGACGAGTTACATTTAAACACTTTAAATATCGTCTGCTCTTGAACTTCCAAAGAATGTGCCCATTCTAATAACATTGGGTAAATTAACCCGTGTGAAATTTAAGGTAATT	d__Bacteria	p__Pseudomonadota	c__Gammaproteobacteria	o__Burkholderiales	f__Methylophilaceae	g__GCA-2401735	s__GCA-2401735 sp018398995	0.41648	2025576	99.15
FREE075766	4	igr_000025	FREE075766_c1	115832	115997	CO_R	gyrA	DNA gyrase subunit A	C	17	-0.678351	0.392008	0.0100133	0.0408092	FALSE	AATAAA	TTGCTA	135	158	TTTGTACAACCATAACAAAACGGGGCTTTAAGCCCCGTTTTGTTAAGTGAATAATTACTGAAAAGACTGCCTTCATAACGTAAACATGCTAAAATTTGATGATTAAACATCTTATAAAAATGCACTTATAAAAAGTTGCTATCTTATATCAAAAACGGAATAAAAC	d__Bacteria	p__Pseudomonadota	c__Gammaproteobacteria	o__Burkholderiales	f__Methylophilaceae	g__GCA-2401735	s__GCA-2401735 sp018398995	0.41648	2025576	99.15
FREE075766	5	igr_000235	FREE075766_c1	739631	739765	CO_R	tufA_2	Elongation factor Tu	C	18	-0.350546	0.381896	0.00315331	0.0751673	FALSE	TAAAGT	TTGTAA	16	40	CGAGTCGCTGCAAAGGTTGTAAGAATGATTTTTAGAAGGTTAAAGTTTTATTAAGTTAAATAAAACTTTTATAAAGCAAGATAAATTAAGTTAATAAAATTTTAGTTAAAACTAATTAAAGTAAAGGACTGGAAG	d__Bacteria	p__Pseudomonadota	c__Gammaproteobacteria	o__Burkholderiales	f__Methylophilaceae	g__GCA-2401735	s__GCA-2401735 sp018398995	0.41648	2025576	99.15
FREE075766	6	igr_000151	FREE075766_c1	518084	518182	CO_R	clpB	Chaperone protein ClpB	C	16	-0.221233	0.351203	0.00773995	0.0592575	FALSE	CATTAT	TTGAAA	34	56	AGCCACAGTAATAACCATATTCCAAGCATCCCTATTGAAAATTGTCAAATCACCCTCATTATATCGATAACGAGATGACATGAATAAAGGAGATTTGAC	d__Bacteria	p__Pseudomonadota	c__Gammaproteobacteria	o__Burkholderiales	f__Methylophilaceae	g__GCA-2401735	s__GCA-2401735 sp018398995	0.41648	2025576	99.15
FREE075766	7	igr_000199	FREE075766_c1	638661	638776	CO_R	proS	Proline--tRNA ligase	C	16	-0.260777	0.330526	0.00786661	0.069453	FALSE	TAGCTG	TAGCAG	35	57	TGCTGCTAGCATATGCTCAGTTTTAACGGGTTAAATAGCAGACTAAGCGTAAGCTATTAGCTGACTTAAACGATGTTTCGCGCTAAAATCCACCACTTTCAACCATAGGCAAGATG	d__Bacteria	p__Pseudomonadota	c__Gammaproteobacteria	o__Burkholderiales	f__Methylophilaceae	g__GCA-2401735	s__GCA-2401735 sp018398995	0.41648	2025576	99.15
FREE075766	8	igr_000116	FREE075766_c1	408133	408237	CO_F	feoB	Fe(2+) transporter FeoB	C	16	0.019214	0.309055	0.0113266	0.0579196	FALSE	TTAAAT	GTCAAA	10	32	CATTAGTGAGGTCAAATCATAAAAACCGCCCATTAAATGCCGACTGATACCAATGACGATGCATGATAATATTCAACACAATACCCAACTAAGACAACATAGATA	d__Bacteria	p__Pseudomonadota	c__Gammaproteobacteria	o__Burkholderiales	f__Methylophilaceae	g__GCA-2401735	s__GCA-2401735 sp018398995	0.41648	2025576	99.15
FREE058800	1	igr_000029	FREE058800_c14	595	1027	CO_F	ssb	Single-stranded DNA-binding protein	B	17	-0.347486	0.437657	0.00657934	0.0194022	TRUE	CTTGCA	TATCCA	145	168	GGCACTCCAACTCTAGCAAACAACACTCTTAAATAGTCATAAATTTCAGTAACTGTCCCGACAGTGGATCTGGGATTTTTTGAAGTTGTTTTTTGGTCAATTGAAATAGCAGGAGACAGTCCCTCTATTTTATCAACTTTAGGTTTATCCATCATATCTAAGAACTGTCTTGCATAAGCACTAAGTGATTCGATGTATTTTCTTTGACCCTCTGCATAGATAGTATCAAAAGCTAGAGTTGATTTACCAGAGCCACTTACACCTGTAATGACTACTAATTTATTTTTGGGAAGCGTTAAGTTTAAATTTTTTAAATTATGCTCATGTGCATTGTGAACAATTATATGAGAGAGAGGTGAGTGTTTTTCCATGAATTAAGTATCAATAGATGTCGAAATAATATATATTTATTTATCTTTTAATAAAATTAATC	d__Bacteria	p__Pseudomonadota	c__Alphaproteobacteria	o__HIMB59	f__HIMB59	g__HIMB59	s__HIMB59 sp004321805	0.31584	1217317	83.24
FREE058800	2	igr_000107	FREE058800_c54	2398	2489	CO_F	rpmI	50S ribosomal protein L35	C	18	1.03073	0.403359	0.00313466	0.00670349	FALSE	CATAAG	TTGACC	16	40	AATATATGCTATCTAATTGACCTCGTAAATCGAAGAGGCTCATAAGTGGGTATGCCTCAAGATTAAAAAATTAATTCTTTAAAGGAGATAAA	d__Bacteria	p__Pseudomonadota	c__Alphaproteobacteria	o__HIMB59	f__HIMB59	g__HIMB59	s__HIMB59 sp004321805	0.31584	1217317	83.24
FREE058800	3	igr_000028	FREE058800_c134	163	275	CO_F	rpsB	30S ribosomal protein S2	C	16	-0.157062	0.402292	0.00516702	0.0448359	FALSE	TAAACC	TTTCCA	74	96	CATTGAAATTATTCAAAAATAATAATATAAATTCCCAAAAAACAGATTAGCAAAATTCCGGTGCCAGTTATGGTTTTCCACTTTGCTAATCAAAGCTAAACCGGAGGCATATT	d__Bacteria	p__Pseudomonadota	c__Alphaproteobacteria	o__HIMB59	f__HIMB59	g__HIMB59	s__HIMB59 sp004321805	0.31584	1217317	83.24
FREE058800	4	igr_000080	FREE058800_c29	4246	4508	CO_F	pyrF	Orotidine 5'-phosphate decarboxylase	B	18	0.844155	0.39635	0.0059593	0.0109024	TRUE	TCCGGT	TTGAAC	119	143	ATCTGACCTTTTAAAGTCCTTTTTACAATCTGAAAATGATTTAACTCCTCAGATCAATGAAGCTATATTTAATAGGTTCTTTGATCTATTGGAGGAGTCATTAATAAAACACCAGACAATTGAACTGAGAAATTTTGGAGTGTTCCGGTCAAAATTAATGCCATCACGATTTGGTTCGGACCCAAGAAATAAAAAAAAGATCTATATACCTTCGAAGTGGAAAGTATCTTTTAAAATAAGTGAGAATTTAAATAGAAGATTGA	d__Bacteria	p__Pseudomonadota	c__Alphaproteobacteria	o__HIMB59	f__HIMB59	g__HIMB59	s__HIMB59 sp004321805	0.31584	1217317	83.24
FREE058800	5	igr_000128	FREE058800_c9	4463	4558	CO_R	dnaK	Chaperone protein DnaK	C	16	0.308592	0.385041	0.00263518	0.0541413	FALSE	TAAAAA	ATGCCC	40	62	GTAGAATCAGTATTATTGGTGCACTTGAATAAATCCAGGTATGCCCCATATACATAGTAGTTTAAAAAATTTTAATTTTTATAGGTATAAAACAAA	d__Bacteria	p__Pseudomonadota	c__Alphaproteobacteria	o__HIMB59	f__HIMB59	g__HIMB59	s__HIMB59 sp004321805	0.31584	1217317	83.24
FREE058800	6	igr_000105	FREE058800_c52	5545	5651	CO_R	dnaA	Chromosomal replication initiator protein DnaA	C	17	0.398196	0.378693	0.00227349	0.211991	FALSE	TATTCT	TTTAAA	21	44	TAACTTTTTTCAAGAAGTTTATTTAAAAAAAAACATTTTTTTTTTATTCTTCATTTCAAATTTTCATGCTTTAATGCATCCTCTTATAGAGGAAGGGCTTAAAAAAA	d__Bacteria	p__Pseudomonadota	c__Alphaproteobacteria	o__HIMB59	f__HIMB59	g__HIMB59	s__HIMB59 sp004321805	0.31584	1217317	83.24
FREE058800	7	igr_000033	FREE058800_c141	1163	1276	CO_R	prfB	Peptide chain release factor RF2	A	17	0.603559	0.305067	0.00556316	0.00279019	FALSE	TAAAGC	TTAATT	14	37	TGGATAAATTTGAATTAATTAATCTCTTGAAAGATATTAAAGCCCTTTTAGAAATCACAAGGAGGGGTCTTTGACTACGATAATAGTAAGGAAAAAATTGAAGAACTTAATTCA	d__Bacteria	p__Pseudomonadota	c__Alphaproteobacteria	o__HIMB59	f__HIMB59	g__HIMB59	s__HIMB59 sp004321805	0.31584	1217317	83.24
FREE037367	1	igr_000921	FREE037367_c7	28095	28348	CO_F	aroA	3-phosphoshikimate 1-carboxyvinyltransferase	C	16	-0.707085	0.581458	0.00425997	0.0592575	TRUE	CAAGCT	TTGATA	54	76	ATCACAAGCTAGATAGTGTAGCTTGTAAAAAATAATGAACTTTTAAAATGTAAATTGATAAAACTATTCAAAGTGTCAAGCTGCCATAACTAAATTTTTACAAGCCTAATTTTTGAAAGTTTGCTTTGTGTATTTTTCTCACCTCTGTTGCTGGATTAGAATGCAGAAGGGGTAAGTTTGTATTTTTATCTCAATTTTAATCTCGCCTCTGTATAATAACTATTTAGTATCACCTCTGAACGGAATAGATATCT	d__Bacteria	p__Chlamydiota	c__Chlamydiia	o__Chlamydiales	f__Criblamydiaceae	g__JABDBB01	s__JABDBB01 [species 9824]	0.38269	2701477	84.78
FREE037367	2	igr_000626	FREE037367_c50	40753	41001	CO_F	dxr	1-deoxy-D-xylulose 5-phosphate reductoisomerase	A	17	-0.0210099	0.522651	0.00141332	0.000546663	FALSE	CACACT	GTGCCA	197	220	TCATCGACGATGTTAACGATGATTCTCAGTGTAAAATAATTACTGCTGAAGTCATGACAATGAGTATTGCAAGTGCACAATTTTTTTATGGGTATTTTAGTAAAGAGCTGTACTGATTATTTTACGAAAGCCTTGCTACTGGATTTGGACGCAAACCGGGTTTAAAAGATATTGGGTTGTTTTCTTCTAGACATATAGTGCCATTCCCCTATAATGATCACACACTAATCACATAGGCGAATACTCACA	d__Bacteria	p__Chlamydiota	c__Chlamydiia	o__Chlamydiales	f__Criblamydiaceae	g__JABDBB01	s__JABDBB01 [species 9824]	0.38269	2701477	84.78
FREE037367	3	igr_000850	FREE037367_c65	85594	85844	CO_F	recA	Protein RecA	C	18	0.420431	0.516823	0.000253332	0.074729	FALSE	TATGCT	TTGTTT	86	110	AGATAAACAACTGTGAAATTAGATGAATCGATCATTTAAATTATTGCAACCTAGTGTCTATATTACATTTTTTTAATTTACGTAAGTTGTTTGTAGTTAATATAAAAGGTTATGCTTTACTGAAAATAGAAGCGAGTCTTTGAGATATCTTATTTTAGGGGATAGTTTTTCTGGATTCTCTTTCCTGTATCGAGTATCCTTATCGTCAATAGCAAAATGTTAGAATTCATAGAACTAAAGGAGACTCATTC	d__Bacteria	p__Chlamydiota	c__Chlamydiia	o__Chlamydiales	f__Criblamydiaceae	g__JABDBB01	s__JABDBB01 [species 9824]	0.38269	2701477	84.78
FREE037367	4	igr_000015	FREE037367_c1	22899	23350	CO_R	rpoB	DNA-directed RNA polymerase subunit beta	C	18	0.416616	0.511596	0.000253332	0.0556855	FALSE	GATGTT	TAGAAA	213	237	TCACTAGTTGAATAGATTTATTTTAGAGCAATGAAGAATTTTTCTTCATTGCTCTGATTTTGCTTGCATCAAATTAATAGTTTTGTAATTATATAGCTGCTTGATAAAATGTGGCATGACGTAAGGACGTAAGAATATTTCCATGAAATATTCTTACGTATTTACGTAATCGCACTCAACTTTGGCAGCTTGAATGGAAGAGCGAATCGTCGCTAGAAATACTTACAGATTATATTAGATGTTTATATTGTTGTACCCTTGGGTCAACAATTTTTTTGGTATTTTCTTTAAATTTTCGATTTCTATTCAGTTGTTATTGTTTATGCTTTTACGCTTTGTTTTGTCTCTAATGTTTATATGATTTCAGTAGCGAAATTTTGTAATCTATAGGCAAAGCTTAGTTTAAAGATTAAGTAACTTCACTCAAAGTCATACCACGGAGTCTTTCTTCT	d__Bacteria	p__Chlamydiota	c__Chlamydiia	o__Chlamydiales	f__Criblamydiaceae	g__JABDBB01	s__JABDBB01 [species 9824]	0.38269	2701477	84.78
FREE037367	5	igr_000270	FREE037367_c3	26091	26405	CO_F	purA	Adenylosuccinate synthetase	C	17	0.212132	0.489481	0.000973327	0.0247788	FALSE	CATGCA	TTGTCA	95	118	AAAACATTTATAAACTGACACTTTATCCAATTTGAACCTTACAACCTGATTGCCATTCAAAGGCATCAAATTAAGGCTGTTCATAATAACGTAACTTGTCAGTACTACCCCATCTATACATGCAGATTAATAACACCGTCTGAACTATAGCGGGAATTCGTATGTAAAAAATAAACACCATTTTTTAGCAATTGGAACTACTATCAAGAGAAATAAAATAGCTCTTCACATGCAGAAAAAAATGTGCTACCATCAGCTCTTCATAATAATTAAAAATTCATCGTTATAATTTAACAGGTGAGCAATGGAGTATTC	d__Bacteria	p__Chlamydiota	c__Chlamydiia	o__Chlamydiales	f__Criblamydiaceae	g__JABDBB01	s__JABDBB01 [species 9824]	0.38269	2701477	84.78
FREE037367	6	igr_000196	FREE037367_c24	122162	122460	CO_F		FtsX-like permease family protein	C	16	-0.41987	0.487396	0.00404664	0.0270849	FALSE	CATTGG	TCGCCA	32	54	TTATTTGATTTCATTCACATAATATATAGCTGTCGCCAATCCTTTTTCTCTTATCATTGGCGGCAACTCCCTTCTTTTATCACTTATTCACATATTCATTTAGGTAAAAGCCCCATACCCCGGTTAGTTGCTCATATATCTAAGAATAGAGACAATAAAAAACCTTAATTGGTAAATCTCCTTTTGAATTCCAGGTCGAAAAGACAAGACAAATACTTCCTCTCGTATTATACTGGGGTCAGTACGATATCGGTCGTGTAAGAACACCTTGAACTTTCAGAAACGAAGTAATTAATAAT	d__Bacteria	p__Chlamydiota	c__Chlamydiia	o__Chlamydiales	f__Criblamydiaceae	g__JABDBB01	s__JABDBB01 [species 9824]	0.38269	2701477	84.78
FREE037367	7	igr_000258	FREE037367_c29	41546	41791	CO_F	aroB	3-dehydroquinate synthase	C	18	-0.086846	0.479611	0.00227998	0.0280058	FALSE	TGCAAT	TTGCTT	157	181	TATCCATCGCAATATATCTTCACCGAGAGTTATCAAAAAGGATTTATCGATTTTTTGACTGAAAATCACATACCAAAATATAGATGTCGGCAATAATATTCCGTCTACTACACATGTTTATCATACCTCTCTTTAATTACTACCAACAAATTGTAGTTTGCTTAGAAAAGTTATAAGCGCTTGCAATAATATTTATATTGACATAAGATAATTGTCTTCGGGCAAGCAACAAATGAAAAAATTTCT	d__Bacteria	p__Chlamydiota	c__Chlamydiia	o__Chlamydiales	f__Criblamydiaceae	g__JABDBB01	s__JABDBB01 [species 9824]	0.38269	2701477	84.78
FREE037367	8	igr_000507	FREE037367_c43	44167	44506	CO_F	fmt	Methionyl-tRNA formyltransferase	C	17	-0.81341	0.47079	0.00152666	0.231401	FALSE	GAAGGT	TTTTTA	134	157	GTAATATTGGGATGAGATTTAAAGTTGTCACACGTCTGTGTGCCTTTGATCAATCCCAATAGAAGCTAGTACGAAGTGTCAACTGCGTGATATTCTTTGAGCAAATTTTCATTGACGTTGGTTCATTGTTTTAATTTTTAATTTCAGTCTTCTGACTGAAGGTCTAGGTATGTTTTTTAGGCAAGTATAATTTTTCTTATATTCTGTTCCCGCTCTTGGATTTGGAACATCTTGACAAAAATATACTTTATCGACAATACTATATCTCATTCTTGTTATAATGATGATTTCTTTCGATAGAAAGTAATTGATCTGTTGTATTTAATTTATAAGGATTCTA	d__Bacteria	p__Chlamydiota	c__Chlamydiia	o__Chlamydiales	f__Criblamydiaceae	g__JABDBB01	s__JABDBB01 [species 9824]	0.38269	2701477	84.78
FREE037367	9	igr_000153	FREE037367_c24	29128	29281	CO_R	ftsH	ATP-dependent zinc metalloprotease FtsH	B	17	0.560285	0.470581	0.00173332	0.00331331	TRUE	TAAAAT	TTGATA	32	55	AAAGTTGGTAGTCTTTAGTTTGAAGATAGCTGTTGATAGCGAATAGTTTATGTGATAAAATACAATATGGGCTAGGTTTGTGATTTTAGGTCTCAGTATATTAAGAGCTTAAGTCAGAGCCATTGTCAAGTAAAATAACCCCTTATAGGTGAGT	d__Bacteria	p__Chlamydiota	c__Chlamydiia	o__Chlamydiales	f__Criblamydiaceae	g__JABDBB01	s__JABDBB01 [species 9824]	0.38269	2701477	84.78
FREE037367	10	igr_000866	FREE037367_c65	122616	122817	CO_R		hypothetical protein	C	16	-0.338762	0.460713	0.000919994	0.147189	FALSE	TATCTT	TTTAAA	135	157	ACTGAATTATACCAGCCACAGTAAACTTTCTTGTGTAATTCAACCCTGAGTCCTCAGCGTACTTTTTTTGCTCTTTTTTTCCATAGTGCCTTTTGTCATTCGAATTAGGGAAAAGATTACATCTATAATTTTAATTTTAAAGAATACTCTTATTAGCTATCTTCCAATTAAGATATCCCCTAATTAAATAAGGACGTTTCGT	d__Bacteria	p__Chlamydiota	c__Chlamydiia	o__Chlamydiales	f__Criblamydiaceae	g__JABDBB01	s__JABDBB01 [species 9824]	0.38269	2701477	84.78
FREE037551	1	igr_001057	FREE037551_c48	5565	6000	CO_F	rpoC	DNA-directed RNA polymerase subunit beta'	B	18	0.64957	0.574745	0.000239998	0.00640662	TRUE	TATAAT	TTGGCA	232	256	GAAGCGATCTTCTAAGTCAATTAGTCTGGCCCGGCGAAATGACTCTCCGGGCCAGTTTCGCTTGAATTGTCAGTGGATCGTTTCCTTGTTAGTCCTCATCCCCCTGCCAGCCTCCGGTTGCTGTCGAAGAGAAATGCTGCTTTAAGTCCCCTTGCCCTGAGGTAAGGGTGAGGGAAAAACACAAACTCAGTATTCTGATAGGTTGTTCGTACATCCAAACTGTTAAAACTTTTTGGCAAAAGGGTATTTTTAATGGTATAATTACAGTTTGCGAATGAGGGATAGTCAAGTTAGCTCGTGACAACTGGGTGAGCAAACTGAGTTCTAGTATTTTCTCAATATGTGCCAACAGCCGCGCATGAAGGTGTTTTCGTGCGCTTTTGACGGTTAGGCTTGCAAAAAACGGGTGTTATCTGACCGAGGAGGGTGAATCTCA	d__Bacteria	p__Chloroflexota	c__Anaerolineae	o__Aggregatilineales	f__UBA3940	g__JAFGOY01	s__JAFGOY01 sp016926255	0.57246	4611464	92.42
FREE037551	2	igr_000831	FREE037551_c38	11441	11802	CO_F	serS	Serine--tRNA ligase	B	17	0.261437	0.543306	0.000619996	0.00548663	TRUE	TACACT	TTGACT	44	67	GTGATTTTTGGGGTAACAGCAAGTGCCGATCGTCTTTCGGTTTATTGACTCATCCTCGCAGGCATGTTACACTGCCCGCGAATACGAATAACCTAATGACTCTGACGGAGCAAGCTGTAAGCAGGTGGTTTTCAGAGAGGCGCTGACCGGTGTAAAGCGCCAGCCACGCAAGCAGTGATCCACTCCCGATAGGTCGCCCTGAGGCAATGCAGGGCCGGGTTCGCCCGTTAGCGCGTCGAATGAGGGGGAGCAACGGAGTGACAGCGCTGTCACTATCGCTCTCCGAATGAAGGTGGCACCACGAGGAGAACCTCGTCCTGAATATCAGGCGGGGCTTTTTTGTTTAATGGAGGAGTGTCGAC	d__Bacteria	p__Chloroflexota	c__Anaerolineae	o__Aggregatilineales	f__UBA3940	g__JAFGOY01	s__JAFGOY01 sp016926255	0.57246	4611464	92.42
FREE037551	3	igr_001355	FREE037551_c57	93887	94070	CO_F	aspS	Aspartate--tRNA ligase	C	17	1.29276	0.526875	0.000219999	0.0210777	TRUE	TACAAT	TTGACG	0	23	TTGACGCTGTCCGGGCGCTATGCTACAATCGCGCCGACCTGACCAAATACCATATCGCCCGCGTTCATACGCAGGGCGTTTTTTTCACTTATCCTGAGTTTTGATCAAGCTTTTTCGAAAGTTTGCGGGGTTCCAGAGGTGGAGCCCCTGGAATAGCGCGATATTAAAGGGGAGTACCAATTCT	d__Bacteria	p__Chloroflexota	c__Anaerolineae	o__Aggregatilineales	f__UBA3940	g__JAFGOY01	s__JAFGOY01 sp016926255	0.57246	4611464	92.42
FREE037551	4	igr_000327	FREE037551_c2	15732	16232	CO_F	oppD_1	Oligopeptide transport ATP-binding protein OppD	C	17	1.11842	0.525421	0.000179999	0.0247788	FALSE	TATACT	TTTACA	312	335	GTGGGGGGCGGTGTCGGTCTGTGCCGGGCCCTGCCCAAACTACCCGTTTGGGTGGGTAGCCATGCCTCGATTTCTCTGGTAAACTTCAGACCAATCTGATTAAATAGATTATTCCTTATACTGTTTTTTTGTTATATGAAGACTGAATAGATCACTGTTGGAATTCAGGAACATTTAGCATTAGACGAGAAGGCCCGCAAAAACTGAATAGCACCCCTGCTGTCGCATACGCATAGACAGGGTTGTAGGGTTTTACTGTGCTATGTTCTGTAGAATGGTTCAGTTTTAAATATCTATGATCCTCTTTGAAAATTTACAGCCGCATCGAGATACCGTATACTATTTCTACAACAAAAGTTTATCACGCCTGTTAACCTGCCGGATAATTTTCCACTCAGCCTTGGTGACAGAGCCTTGTGTCGGTTCTACATTTGACCATCTGGCGGCGGGTAACGTTCCATTACATCTTGAGAATCCTATATAGAAAGGCGACCTATATCT	d__Bacteria	p__Chloroflexota	c__Anaerolineae	o__Aggregatilineales	f__UBA3940	g__JAFGOY01	s__JAFGOY01 sp016926255	0.57246	4611464	92.42
FREE037551	5	igr_000540	FREE037551_c26	5326	5984	CO_R	frcA_1	Fructose import ATP-binding protein FrcA	B	18	0.488728	0.521322	0.000306665	0.0171399	TRUE	TAAAAA	TTGTTC	466	490	CAGTATAGTAAAAATCGGCAGGTGTAATCGGTTCCCGCAGGACTCATGCGAAGTTACGATTGATCCGTGACTATACTCAGGATAAATTTACCACCGGTCGAGAGGCTCTGTATGCTGTCAGCAGTAACCTCGAAAACATGTAGAGCGGAGACCCTTCGGGGTCTTTTTTATTGCGACTCTACACCATCTTATGCTTCCCTCGTCCGCCGTGATATGATTCGAGTCATAGAATATCTTCTCTGCTTAACCCAATTTAAGTAACCGTACTCTTCGGATGATAGGGAGAGGCTGGTTTTTATATTCTCGCGCCTCAACTGCACTGTTTCTGCACTCCCCTGCACTCTCCATGCATAGGCACTGCACATATTCTGCGCTTAGACCATTGAGTCTGAGCTGCGCCGGTAATACGATGTTGACAGACATCATCACCACAACCTGCTTTGTAGGAATCACTTAACTCGTGCAATTGTTCGGGTTGCTTTAATCCTGATAAAAACTAAAAACCGAACAGATAGACATGGAGAGGAGGCTATAAGGTGTTGGAACGGGCCGGGATGAGATTGGTTAGTCTGCATTATTTTTTAACCCATTCGCCATAAGTAGCGTGGATGTACTTGTGAAAAAGACACTTCATCCTCGTTTAGCAAGGAGGTTCTTTT	d__Bacteria	p__Chloroflexota	c__Anaerolineae	o__Aggregatilineales	f__UBA3940	g__JAFGOY01	s__JAFGOY01 sp016926255	0.57246	4611464	92.42
FREE037551	6	igr_000377	FREE037551_c20	48330	48644	CO_R	mreB_1	Cell shape-determining protein MreB	B	17	0.824681	0.505306	0.000239998	0.0172132	TRUE	TATAAT	TTGCAG	45	68	TCGCCAATTCCCGGCGCTCAAGCACCGGGCCCCAGAATCGGTACATTGCAGGCACTTTTTGGCAATGGTATAATTCGGCGGCAGGCTGATAAACATTTATCACTTTATCCTATTTGCAAAAGTGATAGTTTTTCTGAAATTATCTGTCTTATTTATGCCCTACAGGTTCTGTCAGGCTTTTTGTGTCTCGCAGTATAAAATCCTACGTCGATCATCTAATTCTCGCTGCGAGATGTTTTACATAGAGCCTGAAAAGTTCCCATCACTATAAAAAAATCAGGGTGATTGTTTGCCCACTTGAGGAGTACACCCTCT	d__Bacteria	p__Chloroflexota	c__Anaerolineae	o__Aggregatilineales	f__UBA3940	g__JAFGOY01	s__JAFGOY01 sp016926255	0.57246	4611464	92.42
FREE037551	7	igr_000272	FREE037551_c19	92917	93408	CO_F	pnp_1	Polyribonucleotide nucleotidyltransferase	C	16	0.79578	0.484643	0.000313331	0.0298452	FALSE	TAGAAT	TTGTAA	305	327	CCCGCGACTTTTCAGGATCAACACACCGGCATATTTATCATGCCGGTGTGTTTTTTTATCCCTGATTCTCGTTAAGCAAAATCTGACGGCAGCGCTTACTTGTGCCGTTTGACATTTCGGAACTCTTTTGGCATGCTTGTGGATAGTATCAGAGTACTATATGGACAAAACTGTGTGAAAGCTGCATGGCGATGCTATCGCCAACTGTTTGAACACATTTTGCGCGTCTGAGCAGGCTCAGATGCACCCCTGAGTGGCTGGCAAAAAGCCTACAGACTGTAGGGTGGTTCCATTACATAGACTGATTGTAAAGTAAGCAGCATTTACTAGAATTATCTGGTAATCGCTTTTTAGTGATGCAAATCGTAATGGTGTGAAATTGGTTAGCCGTGGCAATGCTGCCAGAAGATATGGCGAGAGAATTGTGATGTGAGATGTACTGCCTAGGTATTCGGCGCTTGCCCCGGCGGTTTCGAAGGAAGGTTCTGACCG	d__Bacteria	p__Chloroflexota	c__Anaerolineae	o__Aggregatilineales	f__UBA3940	g__JAFGOY01	s__JAFGOY01 sp016926255	0.57246	4611464	92.42
FREE037551	8	igr_000250	FREE037551_c19	33094	33268	CO_R		Putative multidrug export ATP-binding/permease protein	B	18	0.292984	0.471883	0.000126666	0.0239065	TRUE	TATAGT	TGGATG	80	104	ACCCCTGAATTCATAAAGAAAACAAAGAGGAACCACGCTCGTTCGAGTGTGGTTTTTCTTTTTCCAGACCGAATTTACTGTGGATGAATCCCGGGGCAAGCTGGTATAGTTTACAGGCTGTAGTCAACGGGTTATTGGCAACAGCCCGTTGGTAAAAGGAGCAGGCGAAACCACC	d__Bacteria	p__Chloroflexota	c__Anaerolineae	o__Aggregatilineales	f__UBA3940	g__JAFGOY01	s__JAFGOY01 sp016926255	0.57246	4611464	92.42
FREE037551	9	igr_000122	FREE037551_c15	120534	120790	CO_F	lnrL_1	Linearmycin resistance ATP-binding protein LnrL	C	17	0.836645	0.466008	0.00045333	0.0210777	FALSE	TATCAT	TTGACG	192	215	GCATATCTCAAGTTCAAGATCACCCGCAGCGTCCCAATCCCGGAACGCTGTTTTTTCTTTTTCCCCATCCCCGTCGATCTCCTGCTCCCTGCTGCAGCACCTCCTTTGTCCCTTGCGAGACATTTTTTCCCAGAGGGGGCAAAGAAGAGAACAGGTAGTTAACCAGTTTACCCATTTTTGCGGGTTTTCCTCTTGACGGCATCCTAAACCTCGGTTATCATCGCGGCACTGTGCGAGCCAATGGCGGAGGGCCAGCG	d__Bacteria	p__Chloroflexota	c__Anaerolineae	o__Aggregatilineales	f__UBA3940	g__JAFGOY01	s__JAFGOY01 sp016926255	0.57246	4611464	92.42
FREE037551	10	igr_001591	FREE037551_c63	7750	8264	CO_R	asnS	Asparagine--tRNA ligase	C	18	1.07938	0.460903	7.33328e-05	0.0579196	FALSE	TATAAT	TCGACA	192	216	CCCTGAAACGCACGGGGTTTCTTGTTGAGACTGCGCCTGGGAAGGCGCAGTTCTCTTTTAAACAGCCCACATCAAACCACGCCAGCCCTGATCGCCCCCCATATCTGCCCCCTGAAAGGGGGAAGTGGCCGACCGCAGGTCGGTCGAAGGGGGTCAGTTATCCCGTGCCCTCGCCCGTCACTTACGGTACAATCGACACATTGAGAACCTATCCACTATAATCTACACAGACTCCCTGTATACCTGTCCGAAATGAACGAAGTAGGGGCGACCCTTGTGGTCGCCCTCTGGTATTGCCCCCGGTCAATGTATCGCCTTTAGCCCGGCGCTTATGCATGGGCGATGATCGACGCCATCTCAAAAGATTCATTGACACCCGTGCCCTCGCCCGCCACTTACGGTACAATCGACTCATTGAGAATCTATCCACTATAATCTACACAGACTCCCTGTATACCTGTCCGAAATTCACTTCGTTCGTTTCGGATAGGTTTTGAAATCTACGGAGGCCCAGC	d__Bacteria	p__Chloroflexota	c__Anaerolineae	o__Aggregatilineales	f__UBA3940	g__JAFGOY01	s__JAFGOY01 sp016926255	0.57246	4611464	92.42
FREE050556	1	igr_000375	FREE050556_c268	548	1247	CO_R		NCBIFAM: YfhL family 4Fe-4S dicluster ferredoxin	C	18	-0.492942	0.557885	0.00235332	0.0507522	TRUE	TAAAGT	TTGTAA	465	489	GTTGCCTTGCAATGCAACGCGCAATGCATCCGCCAAAGTCGTGTCAACGAGGCGGCCATCAGGTAGAACGGCTGAGGGGTTGAGTGTCAGATAAGCCTCTTCAAATTGAGTCCACGACTTAGCCAGTCGAGGGCGATACTTCAAATCGCGATCGAGGTCGATGAGCCCATCAAAAACCAACTCATTGATAGAGCTTGATGAAGTATCCGCACTCAAAATCGGGTTGAGTATCTGAGCATCCCCACTGGAGCCTTGCACATATTTAACCAACCGGGCTGGGTTTCCCACCGCCTGTTTATCGTAGGTAGGCACCCAGAAAAATGACTGCATGAGAAACAAGGTCAGAGCAATGGGGAGGTAGATAAGGATCTTTTTGACTTTCATAGTGAAATCATATCAAATCAAAGGCTAGAACAGGGTTAATTTTCGGCTGAAATATGTCAAGCGAAGCAATCGGTTAACCCTTTGTAAGGCATCATTTACCTATGATAAAGTCGGCATTTTACCTGGCTGGTTTCAAATTGAAAATTTTTCTAAAAAAAATCTTGACTTGCTCTGTAATTGACTATAATTTAAATCACCTTGTGGCTGATTTCTGTAAGCCTCAAGTGGAGCCTAAAACTTAATTTGTAGACAACCTGAAGATTCATTAAAGGTTTATTTCTTTATAGTTCATTAACCATTTAGAAGGAAAAACAAG	d__Bacteria	p__Nitrospinota	c__Nitrospinia	o__Nitrospinales	f__Nitrospinaceae	g__LS-NOB	s__LS-NOB sp018702695	0.44302	2195381	70.68
FREE050556	2	igr_000213	FREE050556_c176	1059	1217	CO_F	yajC	Sec translocon accessory complex subunit YajC	B	17	0.667024	0.490604	0.00133332	0.00221999	TRUE	TAAAAA	TTGACA	84	107	ACCTCGGAATCTGAGGAAGTGCGATTCTTTAACCGGCTGTTCTTGTAAGGTGTTGATGGGTTGGTATAAATGCTGGGTGTCGGTTTGACAAACGGCATGGGATTTGATAAAAACTACACTTTTGGCTTATCAAAAGATTCATTATTCAGGAATTCATTC	d__Bacteria	p__Nitrospinota	c__Nitrospinia	o__Nitrospinales	f__Nitrospinaceae	g__LS-NOB	s__LS-NOB sp018702695	0.44302	2195381	70.68
FREE050556	3	igr_000422	FREE050556_c30	4829	5076	CO_R		Trypsin-like peptidase domain protein	C	16	0.368219	0.483088	0.000446664	0.0498525	FALSE	TATCCT	TGGACA	144	166	CTTCAACTCAATGGGGCATTCTGAAAATAGTTCAGTCTTGCCCTTCCCCCCACAAGAAAAATTCCATCCTAACTCTAGTTCACACGATGAGAGGCCTTTCAAAACTCTCGCCTCTCTCATTAACGTTTTTTAATTTCACGTTAATGGACAGTTAATAATTAAATCTTATCCTTAATTCAACGACCCTGAGCTATCTGCACACGGTTGTTATTTGATTAAAACTGCATAATAGTTGGAGGAGTTCCACC	d__Bacteria	p__Nitrospinota	c__Nitrospinia	o__Nitrospinales	f__Nitrospinaceae	g__LS-NOB	s__LS-NOB sp018702695	0.44302	2195381	70.68
FREE050556	4	igr_000570	FREE050556_c6	5987	6219	CO_R	gyrB_1	DNA gyrase subunit B	C	17	0.12604	0.476394	0.00300665	0.014101	FALSE	TATAAA	TTGACA	165	188	CCTGTTAAAAACATGTGAAAAAAACATGAATAAAGCAGGCAAAATAAGGTATAATCAGTGGAGTAATTTTAATCCCCACCCGGGCTCAAAAATAGCAATTTAAATAACAGTTTCTTCGTTGAAATAAACCTTTAGTATTAAAGGTTTAGGTAGTTTTTCCACATATTGACAGAGCCTACTGCTACTACTATAAATAAATATAAATATTCTTTTAAAGTTATTATTTAATATAT	d__Bacteria	p__Nitrospinota	c__Nitrospinia	o__Nitrospinales	f__Nitrospinaceae	g__LS-NOB	s__LS-NOB sp018702695	0.44302	2195381	70.68
FREE050556	5	igr_000567	FREE050556_c59	5850	6339	CO_R	pstS	Phosphate-binding protein PstS	C	16	-0.542244	0.468747	0.00339331	0.0676877	FALSE	TAACAT	TTTTCA	384	406	AAACACCCAGCTTTCAACCCCTTTTAATGTCACCAAACTCTAATTTGTTTCTCACGGTTTTATAACGTCTCGCCGGTATTATCTCTGTATAAACTGTTCTTCTCATGGCTCCCGACAAAAGGGTATTAAAGCACTGAAATATAACTTAGTATTTCAAATAAGACCTATTTAGGAAGTTCAGCCAGAAAGAGCATCTGATAGAGAAAAAGCCTCTGACCTGACCGATGAATCTGAAGCCGAACAGCTAATAAGTCATTGATATTACACTCAATCTCCTACAAGGGCTGAAACTGAAAAAACCGTTGCTCCGGCCATCAAGGCGAACAGCGGTTTTTTTATGCCTTTCTCATTTCTTCCATACTATCAACCTGTCCTCTCCAGTATTTTTCATTTCCTAACACAAATCTAACATTGATCAGTTATTTATCTAATAAAGAGACGGTAGATTGAAATCAAAATGAACAGTCTACTTAACTTTAAGGAGTGGGAA	d__Bacteria	p__Nitrospinota	c__Nitrospinia	o__Nitrospinales	f__Nitrospinaceae	g__LS-NOB	s__LS-NOB sp018702695	0.44302	2195381	70.68
FREE050556	6	igr_000188	FREE050556_c163	2619	2862	CO_F	btuD_2	Vitamin B12 import ATP-binding protein BtuD	B	16	-0.391214	0.452656	0.00191999	0.0279065	TRUE	AAAGAT	CAGAAA	195	217	ACCTCCCCACAAAAAAGTGCAGGGAACTATGCAACCCACATAAATTTTCATTTAACAGTAATCATCCACCGCAGATAATAAATTCAATTATTTTGATTAAAAATTTTTAATTGTAAAGCATGCAGAACCTGTGATATCTATCGCAATACGAAATTTTTCTGCTTAATGTTTTTCTTCATTCTTTTCTGCTGTTTCCAGAAAGTTAAGAACCCCTTGGAAAGATCAAATTTTACGGAGAGCCTGG	d__Bacteria	p__Nitrospinota	c__Nitrospinia	o__Nitrospinales	f__Nitrospinaceae	g__LS-NOB	s__LS-NOB sp018702695	0.44302	2195381	70.68
FREE050556	7	igr_000686	FREE050556_c91	6066	6183	CO_F	engB	putative GTP-binding protein EngB	C	18	0.583434	0.430395	0.000519997	0.0614833	FALSE	AACAAT	TTGCTA	14	38	GAGATAGCATTTATTTGCTATACTCATTTTATTCAGACAACAATTCCTGCGCTTTTTATAAAAGGCGATATTATTTTTTCTCAAACCTTTATCAAAACAAGTTACCTCAAATAAAATC	d__Bacteria	p__Nitrospinota	c__Nitrospinia	o__Nitrospinales	f__Nitrospinaceae	g__LS-NOB	s__LS-NOB sp018702695	0.44302	2195381	70.68
FREE050556	8	igr_000692	FREE050556_c94	1795	1965	CO_R	rpsL	30S ribosomal protein S12	B	16	0.78166	0.427525	0.000386664	0.0149532	TRUE	TACAAT	TTGACT	24	46	ATTGAAAAAGCCCCTAGTTTTAGCTTGACTAACGGGATTTTGGTGGTACAATTAACCCTTTTTCACACCTATATCTATCTGATATAACCCTTTGTTTTTATTGACTTATGAGGGTGTGTCAGCTTCATTCGGCAGGTCCTTATTGGGATTGCTTTTAGGGGAGGTATATTT	d__Bacteria	p__Nitrospinota	c__Nitrospinia	o__Nitrospinales	f__Nitrospinaceae	g__LS-NOB	s__LS-NOB sp018702695	0.44302	2195381	70.68
FREE050556	9	igr_000243	FREE050556_c190	2809	2935	CO_F	rplT	50S ribosomal protein L20	A	18	0.0354249	0.425811	0.00797995	0.000626662	FALSE	TAGAAG	TTGCCT	85	109	CCTTGTTTTGACCCTGAAGTAAAGCAGGTCACCTGAGAAGGTGTTTTTTTAATATTTCAATCAGGCGAATCTAGCAGATCGTAATTTGCCTCCCACAGTTTAAGTGGGCTAGAAGGAGAATTTTAAA	d__Bacteria	p__Nitrospinota	c__Nitrospinia	o__Nitrospinales	f__Nitrospinaceae	g__LS-NOB	s__LS-NOB sp018702695	0.44302	2195381	70.68
FREE050556	10	igr_000294	FREE050556_c212	2818	2990	CO_R	aspS	Aspartate--tRNA ligase	C	17	0.479445	0.418511	0.000786661	0.0330557	FALSE	TACCTT	TTGCAT	29	52	TTTGCAACTCGATGTGAGTAGATTAAGGCTTGCATGTCACTGTAGTTTTCAGTACCTTATGGGGTCTTTGGCCTTTTTTAAGGTCGCTTAATGGGCAGGTTGATCATCCCATTTCTTAAATTTCTGATCCAGCCCAACTTCATTTATAAGAATTTAATTTTTCAAAGGCCTCA	d__Bacteria	p__Nitrospinota	c__Nitrospinia	o__Nitrospinales	f__Nitrospinaceae	g__LS-NOB	s__LS-NOB sp018702695	0.44302	2195381	70.68
animal131022	1	igr_000222	animal131022_c17	7422	7509	CO_F	clpC	Negative regulator of genetic competence ClpC/MecB	B	16	0.50597	0.507333	0.00140666	0.00315998	TRUE	TAAACT	TTGAGA	19	41	TTTGCCCTACACGATTAATTTGAGAAAAATTATTTTGGTGGTAAACTAAGAGATATGAATTAGTAATCCGATTTTAAGGAAGTTTATA	d__Bacteria	p__Cyanobacteriota	c__Vampirovibrionia	o__Gastranaerophilales	f__RUG14156	g__MGBC122484	s__MGBC122484 sp910586855	0.33714	1949981	87.92
animal131022	2	igr_000338	animal131022_c21	7886	8346	CO_R	pheT	Phenylalanine--tRNA ligase beta subunit	C	17	-0.467497	0.480418	0.00405331	0.031681	FALSE	TACCGC	TTGCAG	233	256	TAATAATTTTGGCAATTTTGGCGCTGAAAGTTTGAAAATTAAATATTACAGGGGCTAGCCTGCATTTTCAAAGAAACAATCAGTACAACATATTACTTGAGCTTTTTGGCTGATAGTTTCAAAGAAAGGAGGGCTTATGTTATGGAACAATTCAATTTAAGTTTATTCTTAATCTTTTTGATTTTGTACATAATAAATGACACCCACAAAAAGTAGGTGTCATTTTGAGCTTCTTGCAGTTGACGGTAGTAGGAGCTACCGCCCCTGATATTTATATTATAAATTAATTTATATTTTTTACAAGATGGAATCTGCTTTCCTAAAACACTATATACAAAAGTTTTAGAATTTTTGTACATTTTTATTACTGGGATTAGAAGTATTTATGGGTGGATTATTAAGATTGTTTGTAATAAAATTGGGTTTGTAAAAAAGATAAGTATTTAAAAGGATTTAATTAT	d__Bacteria	p__Cyanobacteriota	c__Vampirovibrionia	o__Gastranaerophilales	f__RUG14156	g__MGBC122484	s__MGBC122484 sp910586855	0.33714	1949981	87.92
animal131022	3	igr_000642	animal131022_c5	68894	69077	CO_R	obg	GTPase Obg	C	17	0.367282	0.472247	0.000566663	0.0610385	FALSE	TACAAT	TAGAAA	101	124	TTATTGCTGCATTGAATCGGTATTTTGATTTTATTTTCTAAATATTAAGAATTATTTAGTAAATTTTTGTAACACTCGAAGCCCTTGCAGTTTTTATGCAGTAGAAAAATTTATTTGTAAAGTGTACAATTAAAAGATAATTTGGAAGTTTAAAGCTTATTAATTCTTTTAGGAAATTCATTAA	d__Bacteria	p__Cyanobacteriota	c__Vampirovibrionia	o__Gastranaerophilales	f__RUG14156	g__MGBC122484	s__MGBC122484 sp910586855	0.33714	1949981	87.92
animal131022	4	igr_000131	animal131022_c12	39321	39503	CO_R	smc_2	Chromosome partition protein Smc	C	16	0.918876	0.458825	0.000426664	0.0233925	FALSE	TAGCCT	TTGTCA	49	71	GAAGTGTTCTCTAGGTTACCCACTTATATTATGGGATATGTTTTTAGGTTTGTCAAGTGTCACAGATATTTTAGCCTTGAAATTAAATAAAGAAAATTTTATCAGGTGTAACAAAATTTGACACAAGATAAGTTTTTATTGTGTAATATTAATAATTATGCCTGTAGTCCGGATATTATTTTA	d__Bacteria	p__Cyanobacteriota	c__Vampirovibrionia	o__Gastranaerophilales	f__RUG14156	g__MGBC122484	s__MGBC122484 sp910586855	0.33714	1949981	87.92
animal131022	5	igr_000026	animal131022_c1	57768	57914	CO_R	bioB_1	Biotin synthase	C	16	0.480434	0.455639	0.00162666	0.0233925	FALSE	TATAAT	TGGCAG	89	111	GCACCAAAGAAAGAAACTAAAAAGGAAAATAAAAATAATTCTTTTGGGAAATAGTTAAGAAACTTTAATGTTTTTCTAAAGTGTTTTGGTGGCAGCTAATAATTTTTGAAATATAATGATTCTTATAAAATATTTTAAGGATTATTG	d__Bacteria	p__Cyanobacteriota	c__Vampirovibrionia	o__Gastranaerophilales	f__RUG14156	g__MGBC122484	s__MGBC122484 sp910586855	0.33714	1949981	87.92
animal131022	6	igr_000211	animal131022_c16	16907	17049	CO_R		hypothetical protein	C	17	1.22448	0.444072	0.000566663	0.0126997	FALSE	TACAAT	TTGACA	105	128	AAGCTCTGCTGCACAAGTCTTTCCGTTTTTTAACTTTACAAGTAATATAGTATAATGTTTTAAGCCTTGTTATATTATTTTAACTGCAAAATACAGGTTTCTTTGTTGACAAAAAGTTTGGCTTACCTTACAATTTTATTGCA	d__Bacteria	p__Cyanobacteriota	c__Vampirovibrionia	o__Gastranaerophilales	f__RUG14156	g__MGBC122484	s__MGBC122484 sp910586855	0.33714	1949981	87.92
animal131022	7	igr_000420	animal131022_c27	22390	22609	CO_R	fusA	Elongation factor G	B	16	-0.0656959	0.44401	0.00463997	0.00637329	TRUE	GAGAAT	TTGCCA	146	168	ATCTAATATTATGATTTTTAAAAGATACGATTGCTGAATTAATGGGTGCTGAAATCAAGCTTGAAATTTGAATTATAAAATTAGGTATTGGGTTTTGTTTTAAATGTTATACAACGGCGAGTGGTTTTCCTTTCCTTTGAAAGTCCTTGCCAATGAGTATTTTTATGTGAGAATAGAATTAAGATAACTATTATTTTATTTAAGAAAAGGAAAATAAGCC	d__Bacteria	p__Cyanobacteriota	c__Vampirovibrionia	o__Gastranaerophilales	f__RUG14156	g__MGBC122484	s__MGBC122484 sp910586855	0.33714	1949981	87.92
animal131022	8	igr_000307	animal131022_c2	71127	71341	CO_R	rpmI	50S ribosomal protein L35	C	16	-0.650916	0.42371	0.0043133	0.0830225	FALSE	TAAAGT	TAGATG	100	122	TTTTAATAAGTTAGTTTTGAAATATTTAAAAGCTCTGGTGTATTACATCGGGGCTTTTTTATTGTTTAATTTGTTTAAAAAAATAATTTTGATAATCTTTTAGATGTCAGGGTTTACTTTTTTAAAGTTTTATTTTATTATTATGCAATGAGGTATTGAAGCGGCTTTAAGGTATGCCGCAAAAACCTTGAAAGACAAATAAAAGGAGAAATAAA	d__Bacteria	p__Cyanobacteriota	c__Vampirovibrionia	o__Gastranaerophilales	f__RUG14156	g__MGBC122484	s__MGBC122484 sp910586855	0.33714	1949981	87.92
animal131022	9	igr_000256	animal131022_c18	36263	36404	CO_R	gyrA	DNA gyrase subunit A	C	18	0.242651	0.400208	0.00296665	0.0233925	FALSE	TAAAAT	TTGTCA	74	98	AAATTGATTTTTTAATAATTCTAAAACGCACACTGATATTGAGTGTGCGTTCTTTATTTTTAATATGCACTTATTTGTCATGACCTGTGTGTTTGTTGTAAAATGTTATTATTAGCCTAGTTATTACGGGGAGAATTTAGTT	d__Bacteria	p__Cyanobacteriota	c__Vampirovibrionia	o__Gastranaerophilales	f__RUG14156	g__MGBC122484	s__MGBC122484 sp910586855	0.33714	1949981	87.92
animal131022	10	igr_000399	animal131022_c26	2166	2321	CO_R	pgk	Phosphoglycerate kinase	C	17	0.430328	0.397021	0.00136666	0.028466	FALSE	GAAGAT	TGCCCC	39	62	ATTTTTATAAGTTTTTTTCATTAAAAAACGGGACAATAATGCCCCGTTTTTTAATGAATATTGAAGATTGGCTTTCTTTTTAATATAATGATTTTTGAGAATATAAATTTTAATCCGCAAATATAAAAACGGACATAAAAAGGAGAAATTACCATT	d__Bacteria	p__Cyanobacteriota	c__Vampirovibrionia	o__Gastranaerophilales	f__RUG14156	g__MGBC122484	s__MGBC122484 sp910586855	0.33714	1949981	87.92
FREE086056	1	igr_001151	FREE086056_c63	6800	7091	CO_R	adk	Adenylate kinase	C	17	0.07891	0.548043	0.00355998	0.01036	TRUE	TGTGCA	TGGCGG	107	130	CTGCGCTCTGGCTCACGCTTAATGCTATTCACTCTGAGCACATTCACTAGACTTCCACTTAGCGGGTGATCGACGTATAATGCCGCCTTTTGTTTAATCAATTTAAGTGGCGGGCTTGGCTTTTTATTGGTGTGCATAGGATGCTTTTAGCGCCATTTTGTACCCGTCACATTATCGATACTTCAGGTGTGGTTATTAATATTTCTGGTGTGTTTATTAATACTTCAGGTGTGAATAGTCCGCCGATCAAGATTTTTTGCATGTTATTCAATTATTTGGGAGCAATCCGTTT	d__Bacteria	p__Pseudomonadota	c__Gammaproteobacteria	o__Pseudomonadales	f__Oleiphilaceae	g__PZPK01	s__PZPK01 [species 9530]	0.47004	3900732	75.94
FREE086056	2	igr_000019	FREE086056_c1	45783	46104	CO_R	mnmG	tRNA uridine 5-carboxymethylaminomethyl modification enzyme MnmG	C	16	-0.0553653	0.485756	0.000959994	0.0457935	FALSE	TAAAAT	TTGATT	46	68	ACTTTCAATAAATGTGGATAACTTTACGGGGTTTTGCCCAGTATATTTGATTAATGATATTTATTGTTTAAAATCAATAACTTGAAATGATTACTTAATGTTCAAGATGAAAAGACCTGTGGATAAGTCATGTGATAACTTATGAATATATACTGAGTAAGTCCTTGAAATGTAACAAAATGAATAATTATTCAGTTTTCAAAGCAGGCCGAAATTATTAATTGTTTAAAAAATGTTCAACGGATGCTGAAAGAAAAGCAGACAAGCTATATAATATCCGCCCTTTGATTAGTACTGTTGTTAACCCAGAAGAGAGAAGCAA	d__Bacteria	p__Pseudomonadota	c__Gammaproteobacteria	o__Pseudomonadales	f__Oleiphilaceae	g__PZPK01	s__PZPK01 [species 9530]	0.47004	3900732	75.94
FREE086056	3	igr_001243	FREE086056_c78	7859	8207	CO_F	pnp_1	Polyribonucleotide nucleotidyltransferase	C	18	-0.549641	0.47402	0.00385331	0.046697	FALSE	TACGTT	CAGCCA	194	218	TTAACGCAACTGAACAGATTGACCGAAGAAAAGCTTGGTCAGAATGATCAAAAAGGCCGGCTTATCTTGAAAGATAGATTAGCCGGTTCTTTTTTTATGGACATCCATAAAAAGCAGGGAAGTTGAAAACGTAATGAAGCACGCTCAAGCGCTGCTTGATTAATTTGAAACTAAACATGCATTAGTGGCAGAGACAGCCATAAAGTTTTATGTCTGAGTACGTTTGTAATTCATGAAGATGTATTTTCTATCAATACAAGTGTACTGAATACAAGTGTACTGAGAGATAAAGCTTTAGCGTTTGTCTGTTTGCTCAACTAATGATGACAAATACAAAAAAGGAGCCGAT	d__Bacteria	p__Pseudomonadota	c__Gammaproteobacteria	o__Pseudomonadales	f__Oleiphilaceae	g__PZPK01	s__PZPK01 [species 9530]	0.47004	3900732	75.94
FREE086056	4	igr_000456	FREE086056_c2	32789	32904	CO_F		Bacterial extracellular solute-binding proteins%2C family 5 Middle	C	17	0.841755	0.448515	0.00101999	0.0196863	FALSE	TACGAT	TAGACG	51	74	CCTCCACCACTATAGCTTAATTAATTGTAAATTTTTGGCTGCTTAAATCGCTAGACGCTTCTATCATTAAGCTTTACGATCTTTTCATACATTCACAACAATAAATTTGTAAGCTT	d__Bacteria	p__Pseudomonadota	c__Gammaproteobacteria	o__Pseudomonadales	f__Oleiphilaceae	g__PZPK01	s__PZPK01 [species 9530]	0.47004	3900732	75.94
FREE086056	5	igr_000231	FREE086056_c140	8143	8416	CO_R	pyrH	Uridylate kinase	C	17	-0.147763	0.446699	0.00159999	0.0412634	FALSE	TAAAGG	GTGCCG	87	110	TTTTTTGGTCCGATTGCCACTAGTTTGCCATTAAACGGGAAATTTTTTTTCTAGATAAAGGATTTCCTGTTACAATTTGGCGCCTTTGTGCCGCATAGCAAATCACGTAATAAAGGTTTGTATGCGGCATCATTGTATCTGATATAAGTGGTTTTTGAGTGTTGGCGAAGCAAACCCTGTTTTGCAGAAGGCTCTAGCTCAACAACTACCATTCGAAATATGTAGTGAAGTGTTATTTTTATTAGTCTGATTCGCGCCTTAAGAGATTAAAAGC	d__Bacteria	p__Pseudomonadota	c__Gammaproteobacteria	o__Pseudomonadales	f__Oleiphilaceae	g__PZPK01	s__PZPK01 [species 9530]	0.47004	3900732	75.94
FREE086056	6	igr_000837	FREE086056_c33	7707	7914	CO_R	yadG	putative ABC transporter ATP-binding protein YadG	C	17	0.689164	0.431049	0.000199999	0.0663616	FALSE	CACGCT	TTAATT	158	181	TCAGCAAGAGTAATTCATCAAGCGTAAGCAAGATTTATTCGGAAAGCAGGCACTCTGCTTACTAAATATACTGCGCCTAAATGAGACTGAGCCTTTCTCGGCTGCTTGAAATTAGCAAAAAAAGCCCAATAAAGGCTAACTTGAATGCGCCGCCCCTTTTAATTCCGACACGTAAACCCGACACGCTTAAAACTGAATTGAGTTCACT	d__Bacteria	p__Pseudomonadota	c__Gammaproteobacteria	o__Pseudomonadales	f__Oleiphilaceae	g__PZPK01	s__PZPK01 [species 9530]	0.47004	3900732	75.94
FREE086056	7	igr_000355	FREE086056_c175	3717	3890	CO_R	clpX	ATP-dependent Clp protease ATP-binding subunit ClpX	C	18	0.887558	0.429724	0.000919994	0.0117645	FALSE	TGTGCT	CGGCAG	33	57	TAAGCGTCTGTGTACGAAAATTGTTAAAAAAAACGGCAGATATTTTTAATATTTTTTTGTGCTTTGAGTGTTTGATTCGTAAACTAGATGCTAATATCTAATTAGAGTATTTAGTCGAGAAGATAAAGTCTCTCTGGATGTGCCGGAGAGCTGTATAAAGTTATAGGAAGTCCA	d__Bacteria	p__Pseudomonadota	c__Gammaproteobacteria	o__Pseudomonadales	f__Oleiphilaceae	g__PZPK01	s__PZPK01 [species 9530]	0.47004	3900732	75.94
FREE086056	8	igr_000503	FREE086056_c21	19737	19851	CO_R	fusA	Elongation factor G 1	C	16	0.604813	0.426376	0.000619996	0.0556855	FALSE	TGCGCT	TTGAAA	57	79	GATTACGATCACTTTTTTAAATGATCGGACAAATAGTTACTATTTTTTTCATACTCTTTGAAAATTTCCTGTATACTACTGCGCTATTTTCCGCCCTGACTTATTGAGTATAGTA	d__Bacteria	p__Pseudomonadota	c__Gammaproteobacteria	o__Pseudomonadales	f__Oleiphilaceae	g__PZPK01	s__PZPK01 [species 9530]	0.47004	3900732	75.94
FREE086056	9	igr_000553	FREE086056_c224	2871	2992	CO_F	parE	DNA topoisomerase 4 subunit B	C	16	0.673545	0.397303	0.00123333	0.02293	FALSE	TAAGCT	TGGCAG	26	48	GCCCTGAAACCGGACCGATTCTTTATTGGCAGCTTGCGAAAAGTTCGCTAAGCTTGCGCTCAATTTTGATTTTCATTTAACGCTACCTCCAATTTAACGCTAACTACAACGATAAGAGTGCT	d__Bacteria	p__Pseudomonadota	c__Gammaproteobacteria	o__Pseudomonadales	f__Oleiphilaceae	g__PZPK01	s__PZPK01 [species 9530]	0.47004	3900732	75.94
FREE086056	10	igr_000685	FREE086056_c265	1904	2001	CO_F	aspS	Aspartate--tRNA(Asp/Asn) ligase	C	16	-0.206811	0.392671	0.00817995	0.0357993	FALSE	TACCGA	TTGTAA	17	39	ATAAGACATCTTTTGCTTTGTAAGCAAAAAATGTCTTATTACCGAAACAAACAAGATTAACGAAACAAACAAAAAATGAAAACTAAGTGAGAAATTTT	d__Bacteria	p__Pseudomonadota	c__Gammaproteobacteria	o__Pseudomonadales	f__Oleiphilaceae	g__PZPK01	s__PZPK01 [species 9530]	0.47004	3900732	75.94
FREE061392	1	igr_000066	FREE061392_c3	7555	7662	CO_R	recA	Protein RecA	A	16	-0.00759949	0.441807	0.00660566	0.000425837	FALSE	TACATT	TTGCTA	33	55	ATAAAGTCTTTTTCACTTAATTCTAAAAAGATATTGCTAATGAGAACAAAATGTGTACATTTATTTGCATGATTCGATTGTTAAAAAACGCAAAAAAAGAGGCAAAAA	d__Bacteria	p__Pseudomonadota	c__Alphaproteobacteria	o__Pelagibacterales	f__Pelagibacteraceae	g__Pelagibacter	s__Pelagibacter sp902534465	0.29601	1104587	82.12
animal079719	1	igr_000433	animal079719_c17	11500	12449	CO_F	ruvA	Holliday junction branch migration protein RuvA	C	17	-0.145529	0.570475	0.000346664	0.156844	FALSE	TACACT	TTTAAA	686	709	GTTTGAACGAATAGTTAGGAGAATCGGAAATCCGCTGTGATTCCGATTCTCCTTCGCTTTTCCTTCGCTCTTCCTCCGAACCAAACTCGATGAAGGTCCGCTATTTTCCGTAAAAAATGGGAGTTTCATCGAGTTTGGTTCCTTTTTATTGCGGAGTCATAGCGAACTTACTTTGTTCTTACTTATATGGAGTTGTTGCGTATATTTACAAACGGGAAGGTTCGTGCAAACGATAGTAAAAAGACCGTTTTCTGATTGACAAGATGTTTGGCATTTGGAAGAAAATTTGCAAAAAAATGTAAAAATGCGCATAAAATTTTGCTCGATTTGTTGTTTTTTGTCAAAAATACACTTGTAGGCATCATTTTTTTTGAAAAAAATTTGGTGTGTTCGCAAACAATTCGTAATTTTGCACCGTCTTAAGAAAGTAAAGGCTTTCTATAACGGTAAAAGATTATATTCAAATAACGGATAACATTAAGCAAAGTTGGATTTCATCCGACATTTTTCCTGCCATGACAAAGTTCAAACGAGTTTGACTCTGTTCATTTGGCTAAACGAAAAAGTTCCAATCTGTTTTGGTAAAAAGCTTGATTAGGTAAAAAGATAAAAATTTAATTGTTAATAATGATATGCTCATAAGGTAAGAGCTTTTATAGGAAAAAAGATTGTTATTACAGGTTAAATTTAAAAAGTACAGGGTAAACGCTACACTGTTTCCGTAAGGTAAAATATTCTAAAAGATAATATTAACGAAGCATCAGAAATGAATGCTCCGTTTTTTTATGTGCCTATAAATGTCTAAAGTATAAAGGCTAATGTCTTTTGCCTTTTGTCTTTCGACCTGAAAACCTAAAATAATTAATGCTCATTTTTGTTACTTATGCAATAATTGTATGTACGCGCACGTTATTATTTATAATAATAAAATAGTACGATAGCATAAGAAC	d__Bacteria	p__Bacteroidota	c__Bacteroidia	o__Bacteroidales	f__Bacteroidaceae	g__Prevotella	s__Prevotella [species 0678]	0.43326	4189179	91.82
animal079719	2	igr_001190	animal079719_c6	27781	28008	CO_F	gyrA	DNA gyrase subunit A	A	16	0.21288	0.53068	0.00167999	0.000326664	FALSE	TATTTT	TTGTTA	111	133	TAAATACGAAATGACAAAAGCCCTCTGAGTAATCAGGGGGCTTTCTTGTGTCTGATTTTGTGTGATAATTTGAAGTAACCTTAAATATCCTAAAAAAACGCCTCTAAGCCTTTGTTATGTCAGAAAAAAGTTGTATTTTTGTACCCGCAAAATTAACGGAAAACGCGTCAGAGGCTCTAAAAACCGCCAAAAACGCGATTTTGACCTAAAAAACAACCCAAAAAATAA	d__Bacteria	p__Bacteroidota	c__Bacteroidia	o__Bacteroidales	f__Bacteroidaceae	g__Prevotella	s__Prevotella [species 0678]	0.43326	4189179	91.82
animal079719	3	igr_000676	animal079719_c26	24007	24228	CO_F	miaA_1	tRNA (adenosine(37)-N6)-dimethylallyltransferase MiaA	C	16	0.544774	0.523028	0.000699995	0.0252404	FALSE	TATAAT	TTGCGG	155	177	GATTTGATTGGATAAATCCAACCAATATATGAGAGCATATCTTCGGATATGCTCTCTTTTTTGTGTTTTATCTTTCACGTTTCAGTTATTTTTATTACCTTTGCACTCGAACAAATAGAACGCAAAGACGCGAAGACACAGAGATAATACTATCCTTGCGGCTCTGCTACTTTGCATTATAATAAATTGTACACAGTAAACTGTACATAGTAAATGGCAAAG	d__Bacteria	p__Bacteroidota	c__Bacteroidia	o__Bacteroidales	f__Bacteroidaceae	g__Prevotella	s__Prevotella [species 0678]	0.43326	4189179	91.82
animal079719	4	igr_001289	animal079719_c66	7062	7350	CO_F	metG	methionine--tRNA ligase	C	17	-0.0140333	0.520334	0.00124666	0.0380797	FALSE	TAAACT	TAGCAC	124	147	ATCTATATTATAGCAGCAAGCTGCTTTTAACTGACAATAATTACCAATCTTACCAATCTTTTTCCAATAAAAAAAATGGAATTTAGTGGTTGAAGATTGGTAAGATTGGTAATTATTGTCAGTTTAGCACCAAAGGTGCGTTTCTATTAAACTTGTCAAATTCAGAAGAAAAAATCATAGAAAACGGACGATTACACCTCTTTATTAAATATTCTTTGATTTTTTTTCTTCATTCTACATTTTTTTTAGTAATTTTGTGCCCAAAATTCTAAAAAACAAAATTCCCATA	d__Bacteria	p__Bacteroidota	c__Bacteroidia	o__Bacteroidales	f__Bacteroidaceae	g__Prevotella	s__Prevotella [species 0678]	0.43326	4189179	91.82
animal079719	5	igr_000382	animal079719_c156	1796	2452	CO_R		ABC transporter ATP-binding protein	C	16	0.645267	0.519335	0.000119999	0.0764811	FALSE	CATAGT	TTGCGT	604	626	AATCATAAGTTTTAGGTATTGCACGGGCGAGAGAAAAACTGTACCTTTGCACTCGAAAAACAAGACGTGCGCCAGCCTTTGGGCTGACACGCACTTTTTCCTTCATGCGAGGTGCTATGCACGTTGTCACTCAGAAAACAAAGGTAAAAGTATTTGATTATTGGTATTCAAAGGCAAAAAGATGATAGGAAATAACAGACATATAGATGCTTCGACTTCTAAGAGGTGGGTTCGCAAAAGTGCGAACCCACTTTTTTTTGTGAACAATTCGGAACATCGTTCGCTATTGACCTACCCAGTCCCTTACGACCTAACCCGTCCTTCCCCAAGGGAAGGCTCCACCCTCCTTACCCCCTCCAAGGGGAGTAGATACATTCTTTCGCAATAAATTTAGAACGCAGAGGCGCAGAGACGCGGAGGATGATTTTAACACGAAAACACAGAATTAACGAAACGTTCGTTTCTTTCGTGAATTTCGTGTTCAGGGAAAAATTAACCACAGATATTCGAGATCTTAGGGATATTAATCACGAGCGTAAGCGAGATAATCCCTTTGATTTGTGTAATCTGTGTTCAGAAATAAATACTTTGCGACTTAGCGGCTTTGCGTTCTGAAATAAATAGTACATAGTAAATTGTCAAATAGTAAATAATTCG	d__Bacteria	p__Bacteroidota	c__Bacteroidia	o__Bacteroidales	f__Bacteroidaceae	g__Prevotella	s__Prevotella [species 0678]	0.43326	4189179	91.82
animal079719	6	igr_000539	animal079719_c2	90142	90460	CO_R	dnaK	molecular chaperone DnaK	C	17	1.12904	0.505189	8.66661e-05	0.0367121	FALSE	CACGCT	TTGTTT	19	42	CACATTGTCAGTTCTCTTTTTGTTTATTACATTAATATAAAACACGCTGTAACTTTTTGTCAGTTACTGTCACGCTTTCAATTTTCAATTTTCAACTTTCAATTCATGTTGGCACGCCCTTTGTTATAAGGATAGCGTAAAGCAGGTTGCCGGTTCAAAGGTCAACAGGTTATAAGGTCTTAAAACAATTGAGAATTGAAAATTGAAAATTAATTTCTTAATCTCTTAATTTCGAAAGACCTTCCAACCTCACAACCTTAAAACCCTTAAACCTCAAAAATAAACTAGAATAATAACAAAAATAAAAAATAAGAACATT	d__Bacteria	p__Bacteroidota	c__Bacteroidia	o__Bacteroidales	f__Bacteroidaceae	g__Prevotella	s__Prevotella [species 0678]	0.43326	4189179	91.82
animal079719	7	igr_000864	animal079719_c37	1167	1337	CO_F		nucleotide exchange factor GrpE	B	16	1.68144	0.504226	9.99993e-05	0.00804661	TRUE	CACGCC	TTCCCC	105	127	GTAATTCCCTATTATTGTGGCATGAACTTTTATTTCATATAATGGTTCATGCCATTTTTTTATTTTCCCTTTTGCTGGGCTTTGTCCGAGTATGTTTTCATTTTCTTCCCCTCTTTCTTTAGAATGGCACGCCCTTTGTTAAATAATGGTAAATTATAAATCAAAACAATA	d__Bacteria	p__Bacteroidota	c__Bacteroidia	o__Bacteroidales	f__Bacteroidaceae	g__Prevotella	s__Prevotella [species 0678]	0.43326	4189179	91.82
animal079719	8	igr_001271	animal079719_c64	7819	8439	CO_F	thrA	Bifunctional aspartokinase/homoserine dehydrogenase 1	C	17	-0.278642	0.497641	0.00626662	0.0126997	FALSE	CAAAAT	TTGACA	379	402	AAGTCTTTTAGACTTCTAATTGATAATGAATAATTTTAACCCCACAGCGATAAATACTATATAAAATCCCTCCCCCTCGGGGGAGAAGGTGGGGGGCTTCTTTTATGAAAAAATACGACGACATAATAAATCTTCCACATCATGTATCAAAGGAGCATCCACAGATGTCAATGTACATGAGGGCAGCTCAGTTTGCCCCATTTGCAGCATTGACAGGGCATGATTCTGCTTTAGAGGAAACGGCAAAAGCATTTCAAATTGAACATGATACTACTGGGTATGAAACGATGGACTAACTTAGGAGGAAGAGTGGACTTTAGACGGTAACAAAAAGTTGGTATTCTCACGAAACTTATCACCAACTCTCGTGATTTAACTTTTGACAAGCCAAGAAAAACATTTCAAAATTTGCAGATGTCGGGGAAATTTAGTAATTTTGCAAGCGATTTCGCATTGAGAAGCCAGGAAGTGCTATATAGCAAGTCGATCGCAGCCTCATTTGTATCGAGGCACAGAAGATTGTTATTGGCAGCAACCCGTCAGACCATGTGAAAGCAAGAGAATTAATCACGCCCCGGTTGTTTCGGGGAATTATATCTAACAAACTTTTCAACAAACCAA	d__Bacteria	p__Bacteroidota	c__Bacteroidia	o__Bacteroidales	f__Bacteroidaceae	g__Prevotella	s__Prevotella [species 0678]	0.43326	4189179	91.82
animal079719	9	igr_000562	animal079719_c20	40277	40720	CO_R		ATP-binding cassette domain-containing protein	A	17	-0.0923252	0.489605	0.00798661	0.000133332	FALSE	TAGGGA	TTGACC	265	288	TAATTGATAATTGACAATTGATAATTGATAATTAAAACGCAGAGACGCGGAGGCGCAGAGAATAATTTGAACACGGAATGCACGAAAGAAACGGAATTCGCACCTTGCGGTGCTTGAAGAATTGAAAATTAATGCGGTATTAATGTGGTATTAATGCGATATTATATGTCTCACTCCGTGAGGAAACATTAATGACCACGACTTGCGTAGCTTGATGAGCCAACGCGAATAATGTCACGTTAATGTCTCATTAATTTTAAATCCTTTGACCACAGATATTCGGGATCTTAGGGATATTAATCACGAACGTAAGCGAGACCATCCCTTTGATCTGTGGTATCTGTGTTCGGAAATAAAAAACTCTGCGGCTTAGCGTTTGTAAACAGAGGCACGAAGGCTGCGAGCTCATCAAGATTTTAATATTTTAATATCTTAATTTCAATT	d__Bacteria	p__Bacteroidota	c__Bacteroidia	o__Bacteroidales	f__Bacteroidaceae	g__Prevotella	s__Prevotella [species 0678]	0.43326	4189179	91.82
animal079719	10	igr_000602	animal079719_c22	28018	28219	CO_F	pnp	polyribonucleotide nucleotidyltransferase	C	18	-0.119727	0.487656	0.00223332	0.0403548	FALSE	TAAAAA	TTGCAC	41	65	TATGTTATAATAGCAATCTATGCGCTAAAAATACAATATTTTTGCACTTTGTCCTATTTTGGCCGTAAAAACCAAAATACTTGCTCAAAAATTTGGTTATATTATAAATTATGTGTAAATTTGCACGGATTTATTTTTGAGTACGGAAAATGTCCGTGCTTTTGATGTATAATTAAGACAATAAAAATTTTTTTTCATTACG	d__Bacteria	p__Bacteroidota	c__Bacteroidia	o__Bacteroidales	f__Bacteroidaceae	g__Prevotella	s__Prevotella [species 0678]	0.43326	4189179	91.82
FREE026515	1	igr_000749	FREE026515_c15	482840	483642	CO_F	ileS	Isoleucine--tRNA ligase	C	17	0.992885	0.488801	0.000299998	0.015034	FALSE	AACAAT	TAGCAA	621	644	GCAAGCCATTAAATGAACAACCCTCCCGGTCATAGACCGGGAGGGCTCAGAGCCGGCCACAGGCCGGCTGGCCGAAGGCCCGACAAAAAAAATTTGGCCCGGGGTGGTACTTTTTTCAATACCGCCCCTGGGCCAATACTCCGGGGTAAAAAAGGTGGTTTCCGGACTTGAAAATTTTAAAACCGGTAATTCAGGAATTGAGATCTTAAGCCTGGTCGCTTGTCGAACGGGTTTTTGTCAAGGTAATATCAGAGATTAAAAACGGGATGGCTACGGATCTCCATTGAATAAGGCAAATACAGTACACGGAATAAGGATGAGAATGGGGTGGATCGGTTGGGAGAGTTTATAACTGTTCTAGCGGACATGCCGCCCGCGGCGACGAGGTGTTTTTAAAAGGAAGGGGAGTAGGAATACCCCCCTTTTTAACCCCTAAACCCTAAACCGTAGAAAGAGTTAGAATTGCTTCCGATATCTTTTAGAAGCGCTTCTTAGTTTTATATCTTGTCGGATGCTGACCATCCGTGTGTATCGCGTTTCTGGAAAATAGTATCCAGAAACTATGCCAAAACCCGGAAATGTGGATAACTCCGGGGGTCGAGCCGCCTGTTTAAAACGTTTTAGCAAGCTTTTGGCAATCCTTTAACAATTTTCGTCTTGCCTACTGCAAATCTAATTCCATCGCCTGCAATCGCCCTTCCTACCGGCATTTTGCCCCTTTTTTCGTAAATTCGCGTCCCCAACGGCTCGCCTTTCTGCCGTCCAACCCCGGAACCGATCCCTAATCAAGCATTTATAGTACA	d__Bacteria	p__Bacteroidota	c__Bacteroidia	o__Chitinophagales	f__Chitinophagaceae	g__Puia	s__Puia [species 7621]	0.54742	7378911	80.81
FREE026515	2	igr_000219	FREE026515_c12	39932	40142	CO_F	mnmE	tRNA modification GTPase MnmE	C	16	-0.515312	0.471302	0.00871328	0.0330557	TRUE	AATTTT	TTGCCC	151	173	GGTTTGGGGCATTTGGGGTTTAGTGGGTTTTGTGGGGTTCGCGGGTTTTGCGAGAGTTGCGGCGCGGTGCGCGGCGGCTTGGTTTCCAAGGGATTGGGGGGCGGTGTTTGCGGCGTCGTGGGTTGCGGAGCGTAGGGTTGGCGGCGGAGGCTTGCCCTCGGCTTGTGCGGTGGAATTTTGAACCGGGGGCAGACGGTGTTATCTTTGCAGA	d__Bacteria	p__Bacteroidota	c__Bacteroidia	o__Chitinophagales	f__Chitinophagaceae	g__Puia	s__Puia [species 7621]	0.54742	7378911	80.81
FREE026515	3	igr_000139	FREE026515_c11	48545	48743	CO_F	map	Methionine aminopeptidase 1	C	16	0.663547	0.446195	0.00292665	0.00707516	FALSE	TATAAG	TAGACC	38	60	GATCAATAAACTTTTTACTATAGTGACCTGTTAGGAATTAGACCTCCTGACAGGTCTTTTTATAAGAACCGCTGGAAGCGGTTCGACCGAAGGTCAGACATTAGCCGTTTGCGCGAATAGGGCTAGTTTGGCTGGTTAGACCTATTCGCGCAATTTTACGACTATGATTCATTATAAGAATTCGGCTGAAATTGAATTG	d__Bacteria	p__Bacteroidota	c__Bacteroidia	o__Chitinophagales	f__Chitinophagaceae	g__Puia	s__Puia [species 7621]	0.54742	7378911	80.81
FREE026515	4	igr_001230	FREE026515_c19	180293	180698	CO_F	rfaH_3	Transcription antitermination protein RfaH	C	17	0.217379	0.442074	0.00665996	0.0206141	FALSE	TGGGAT	TTGCGC	114	137	GGCACTCTTTTTGCGAATATGGATGCGCCGGAAAAGGAACAATGATCGATTTTGACATAAATTGCTCTTTTTCAATTCACAATCAACGTCAACGAATGTTAAAATCTCTTATATTTGCGCACTGTTACCGGGGATATTGGGATTATGAAGGGAATCGTGATTGCCGAATACAATAAATCGTGCCATTGGAAGTTTTTTGAATCCAAGCATTTAAAATTTTGCAACGTCCTGTGGAGAATACGTTTAGGGTTTTTGATCGTCATTTAAATTATGTATAAGGGTATAAGTGGTATTTCTCATCGAAATACTCGCTTGTACCCTTTCCCTTTAAAGGATTTGAGGATTTTTGTAAAAAATTGTTAATCAATATGTTAAATCCCGATTTTGGGATTGAGGAGGCGAAGCC	d__Bacteria	p__Bacteroidota	c__Bacteroidia	o__Chitinophagales	f__Chitinophagaceae	g__Puia	s__Puia [species 7621]	0.54742	7378911	80.81
FREE026515	5	igr_001882	FREE026515_c6	138552	138746	CO_R	rpoB	DNA-directed RNA polymerase subunit beta	B	16	0.672986	0.427717	0.00146666	0.00904661	TRUE	TATTTT	TTGTTG	51	73	TTTTGCGATAATCGAAAGGTTTTGACCCCAGCCGAAGGCTGGGGTTATTTTTTGTTGGTAAGCAAAAAAGTGCTATTTTTGCGGTCCGTTTCCCTGGGCTAAGGTACTCATTGATAATCATTTATGCATTTAAATAGATGAGTTTCAATGGGTTAGGTTCATTGATACACAGATAAAAAACCGGTTTTTACATAT	d__Bacteria	p__Bacteroidota	c__Bacteroidia	o__Chitinophagales	f__Chitinophagaceae	g__Puia	s__Puia [species 7621]	0.54742	7378911	80.81
FREE026515	6	igr_000195	FREE026515_c11	260911	261137	CO_F	rpsK	30S ribosomal protein S11	C	17	0.0398867	0.407642	0.00114666	0.0632601	FALSE	TATGCC	TTTAAA	162	185	TTGAGTCATGCATGAGCTGGAGCTGCCCTGTTTAGGCGTTGCCTTTGGGCAGTCCGGTTCGTGCTTGTTCATATTTGCACCAGACGCGAAAATTTGAAGGATCGGCGCCAGATGCTGGTGGTGCAGGCGGAGGGTTGATCCGGTCCCGGCGACGGGAAGATTTTTAAACGGCGAATCCGGCCGGTTATGCCGGTGGAGGAGCAAAAAAGATTACCTAAGGTAACCGT	d__Bacteria	p__Bacteroidota	c__Bacteroidia	o__Chitinophagales	f__Chitinophagaceae	g__Puia	s__Puia [species 7621]	0.54742	7378911	80.81
FREE026515	7	igr_000418	FREE026515_c14	615635	615903	CO_R	lon2	Lon protease 2	C	16	-0.17002	0.400195	0.0104266	0.016432	FALSE	TTTTTT	CTGACA	52	74	TATAAGATGGCAGTTCAATTCTGCTAAAATTTACCGCGATAGGACAACCCGCCTGACAAAACAGGCGGGTTTCTTTTTTTTACGCCTTACTTTTGCATTGGCATTAAACTTGTCCCTTAGAGATTTCGTCCATAAAAGAGTAGGATTTTTCCTTTACAGGTGCTATTTTGTCACCAATTCCAAGTACGCTGGACCCCCGGTTTGGCCAAGGACCGGATAGTACCCGGTCCGAAAATTAAAATTAGTAGAATTTGAAAGCGAACTTATTC	d__Bacteria	p__Bacteroidota	c__Bacteroidia	o__Chitinophagales	f__Chitinophagaceae	g__Puia	s__Puia [species 7621]	0.54742	7378911	80.81
FREE026515	8	igr_001136	FREE026515_c18	65966	66064	CO_R	ffh	Signal recognition particle protein	C	17	0.362759	0.370578	0.00429997	0.0238548	FALSE	TAATTT	TAGACG	16	39	ATGCTTAAAATTTGACTAGACGGATACATTAAATTTACTTAATTTTGTCCCCCCGAGAGTGAATGTAACGTGCTTACATTCACTCTCTTCATTTCCAAT	d__Bacteria	p__Bacteroidota	c__Bacteroidia	o__Chitinophagales	f__Chitinophagaceae	g__Puia	s__Puia [species 7621]	0.54742	7378911	80.81
FREE026515	9	igr_001368	FREE026515_c19	677191	677338	CO_F		hypothetical protein	C	17	-0.219606	0.367001	0.0094066	0.0321395	FALSE	TAAATA	AAGATA	101	124	AGCAACCGTGCATTCCCCGCGCGCGTGTTGTCGCGCTATTGCCCCAATTGACAACCCATTTCCGGGAATATTTATCCATACGAACGTAAATTTACTCTCGCAAGATAATACGGAATGGCGTTTGTAAATAGAAGAATACAAGGATACC	d__Bacteria	p__Bacteroidota	c__Bacteroidia	o__Chitinophagales	f__Chitinophagaceae	g__Puia	s__Puia [species 7621]	0.54742	7378911	80.81
FREE026515	10	igr_000645	FREE026515_c15	166488	166589	CO_R		Transferrin receptor-like dimerisation domain protein	C	16	0.378322	0.318547	0.00156666	0.0659192	FALSE	TATGCG	CGGCCG	30	52	TCGCATTACCTTGGCGGGCCGCCGGTCCGCCGGCCGAAGGTCCATAAAACCGTATGCGGGGAATGGGCTAATTTCGGCAAAACCCATTCCCCGCACTACAAT	d__Bacteria	p__Bacteroidota	c__Bacteroidia	o__Chitinophagales	f__Chitinophagaceae	g__Puia	s__Puia [species 7621]	0.54742	7378911	80.81
FREE059563	1	igr_000916	FREE059563_c99	10087	10494	CO_F	rpsM	30S ribosomal protein S13	C	16	2.13221	0.490804	2.66665e-05	0.017828	FALSE	TATAAT	TTGACT	240	262	CGTCCGTCGCGGATCGCCGAAGCTAAGGATCGTCGGGGCGGGGCGGATGGGCTGGCCCGTGCCCCGGGGCGATCCGGTCCATCGGCCGGGTCGGCCAGCGGCCAGGCGGCCTTCCGCGGCGCAAGGCCGCCGCTCGCGCGGAAGGTCCAGCGTGGTGCGCCCTTTCGCGGCGCCCAACCGCGGCTCCTCCGGTGGTCGGCAGCGGTTGAATTGGCCGCAATAAACACTATGTTGCAGCCGTTGACTGGGGCGCGGGCATTTCTATAATTCGCGCCCTCGCGGCAGATTTCCTGTCAAATCCATGGCTTAGAGGCCCTTCCTGGAAGCGGCGTCCCAAGGGTTCGGCAGGGTTTTGTGCTGCAATAAATCGTTAAGAATTCCAGTGGCTTAGCGCCGAAGGATCAGGCT	d__Bacteria	p__Pseudomonadota	c__Alphaproteobacteria	o__Micropepsales	f__Micropepsaceae	g__Rhizomicrobium	s__Rhizomicrobium [species 0498]	0.64922	2821657	86.8
FREE059563	2	igr_000528	FREE059563_c225	5548	5886	CO_R	mraZ	Transcriptional regulator MraZ	C	17	0.880448	0.437105	0.000393331	0.0215411	FALSE	CATACT	TTGACC	204	227	GAGTTTTTGGTCTTCTGGAAGTTAGCGAGGGAGTTCGCCGGAAAGAACACAGTAAGAACACACGGACGATCCGACATTAAGTCTTTGTTTACCAATCTTTCCCCATGATTTGCGAGTTTTCGATTTGTTCTTGATTTTACTAAGCCTAGACTCGGCCGTTCAAGATGTGGATCGCAAGTCTCTAATTTCACTGGAGTTTTCCGATTGACCTTCCGAGTGCTTCCGCCCATACTGTCCCATAGCATCCCATAGCCCCCGAAAGCGGGTCCTTAGCCCCTGGTCCTCCAGAGGCCCCACGGCGGCGCCGGGGCGCGAAGGCAGGGGGGATTCCCGATAGTC	d__Bacteria	p__Pseudomonadota	c__Alphaproteobacteria	o__Micropepsales	f__Micropepsaceae	g__Rhizomicrobium	s__Rhizomicrobium [species 0498]	0.64922	2821657	86.8
FREE059563	3	igr_000028	FREE059563_c108	13552	13667	CO_R	degP_3	Periplasmic serine endoprotease DegP	C	18	1.66531	0.341222	0.000173332	0.0394454	FALSE	TAGGAT	TTCAAA	55	79	ACGCAAGACGGGGCGGTCGATAACCATTCCGTCATCCGCCGGGCGACCAAATTCCTTCAAATCGCCATCCGAATTGCTTTAGGATTCGTTCCTCTTCGGTTCCGAGGCCCCTTCAC	d__Bacteria	p__Pseudomonadota	c__Alphaproteobacteria	o__Micropepsales	f__Micropepsaceae	g__Rhizomicrobium	s__Rhizomicrobium [species 0498]	0.64922	2821657	86.8
FREE059563	4	igr_000247	FREE059563_c157	20245	20365	CO_F		Ribosomal protein L35	C	17	0.754423	0.329414	0.00223332	0.0233925	FALSE	TATGAG	TTGCCA	6	29	CGAAGCTTGCCAAGCGCGGCTTTGGCCTATATGAGGCGCGCTCCTTCGGGCCGACCGGCGAACAGGGCATGCCGTGGCGGTCCCAAACGGCAACCGGGCTGTTACGCCCAAGGAGACCGAA	d__Bacteria	p__Pseudomonadota	c__Alphaproteobacteria	o__Micropepsales	f__Micropepsaceae	g__Rhizomicrobium	s__Rhizomicrobium [species 0498]	0.64922	2821657	86.8
FREE059563	5	igr_000284	FREE059563_c164	9826	9977	CO_F	fusA_2	Elongation factor G	C	17	0.461598	0.322739	0.00301331	0.0233925	FALSE	GAGCAT	TTGCCA	28	51	GCCCGCAAACGCCGCCGGCGCGGGGGACTTGCCATTGCGCCGCGGCGGCGCGAGCATCGGCGGTCAGCGGGGCGCGTGACGCCGCCCAACGCCTTGGGAAATAAGAGCGCCCGCCGCGCCTCGACCTTGCTTTGCAGGGAACGGAGGCGGTC	d__Bacteria	p__Pseudomonadota	c__Alphaproteobacteria	o__Micropepsales	f__Micropepsaceae	g__Rhizomicrobium	s__Rhizomicrobium [species 0498]	0.64922	2821657	86.8
FREE059563	6	igr_000700	FREE059563_c50	4016	4108	CO_F	glmM	Phosphoglucosamine mutase	C	16	1.23708	0.31498	0.00390664	0.00707516	FALSE	TTTAAC	TTGTTA	40	62	CGCAGCGTGATTCGGGCTGGCGCGTTTTTTGCCTAAGGGTTTGTTATGATTGGGGGGTAAGATTTAACCCTCAGCGTGCGAGCGAGGATCGTG	d__Bacteria	p__Pseudomonadota	c__Alphaproteobacteria	o__Micropepsales	f__Micropepsaceae	g__Rhizomicrobium	s__Rhizomicrobium [species 0498]	0.64922	2821657	86.8
FREE059563	7	igr_000650	FREE059563_c43	42923	43009	CO_R		Helix-turn-helix domain protein	C	18	0.808673	0.261553	0.00351998	0.0426246	FALSE	TAGATA	TTGTCT	21	45	CCAATCATTAAGGATTTCCAATTGTCTAACGTCTATTCTTCGCGTTAGATATCGAATCGCCCCTGGGGCGGCGGGACACGTCGAGAG	d__Bacteria	p__Pseudomonadota	c__Alphaproteobacteria	o__Micropepsales	f__Micropepsaceae	g__Rhizomicrobium	s__Rhizomicrobium [species 0498]	0.64922	2821657	86.8
FREE059563	8	igr_000055	FREE059563_c111	39849	39995	CO_F	rpoZ	DNA-directed RNA polymerase subunit omega	C	16	1.24107	0.251385	0.00767995	0.0182929	FALSE	GAATGT	TTCTCC	14	36	CCGCGCTTGGCCTGTTCTCCGGCGGCGGACAGGAACGAATGTCTTGCTCCGACCAGGCTGTTTCTATATCGTCCGCCGCCTTTCCGGCGCAGAGTCTCCGAGACATATTCGCTGCGCCGCGTAAACAACTGAAATCCAAGGACAAAC	d__Bacteria	p__Pseudomonadota	c__Alphaproteobacteria	o__Micropepsales	f__Micropepsaceae	g__Rhizomicrobium	s__Rhizomicrobium [species 0498]	0.64922	2821657	86.8
FREE008026	1	igr_000354	FREE008026_c187	7740	7829	CO_F	fusA_3	Elongation factor G	B	17	1.18856	0.437046	9.33327e-05	0.0278065	TRUE	TACAAT	TTCCAC	20	43	GAGAACCGCCACGGTCCAGGTTCCACCGTGTGCAAGTGTCTGCTACAATTCGGGTTTTCCCGAAATACCCTCTAGGAAAGCGGCAGAGCC	d__Bacteria	p__Acidobacteriota	c__Polarisedimenticolia	o__SMYD01	f__SMYD01	g__SMYD01	s__SMYD01 sp004356015	0.63895	2732467	72.61
FREE008026	2	igr_000314	FREE008026_c18	34259	34359	CO_F	hrcA	Heat-inducible transcription repressor HrcA	B	17	1.91517	0.399015	0.000426664	0.00350664	TRUE	TACATT	TTGACA	11	34	GTCCATTTGATTTGACAGGTTAAGAGGTGAGTGCTACATTGGCACTCGTCTGTGATGAGTGCCAATGTGGGCGTTGATGCAGTGCTTGAGATGGAAAACCC	d__Bacteria	p__Acidobacteriota	c__Polarisedimenticolia	o__SMYD01	f__SMYD01	g__SMYD01	s__SMYD01 sp004356015	0.63895	2732467	72.61
FREE008026	3	igr_000506	FREE008026_c51	8245	8560	CO_R	clpB1	Chaperone protein ClpB 1	A	18	0.516835	0.379966	0.00587329	0.000239998	FALSE	GAACAT	TATCCA	284	308	CGGAACTCTCCTTCCGGCGAGAGGGGCGGGCGCCCGCCGCGTGATCTCTTTTCTGTCGATTCAGATTCCCGGCCGGTCCCTCCGGCCCACCTGTTTGTTGACGCAAGTGTCGTGCCGACCCGGTCCGGATCACATCAAACACTCTAAATAAAGATTTTTCTACCAAGATAGGACCGAAGGTGGGCAGGGCCTCTGGTTCTGCTGCGCCAAAACGGCCCACTTTTTCTTTGCCGCCATCCTTTTCTTACACTTTAGGCGCACCGGATCAAGTTGCCGGTGATTCCTATCCACAGTCAAAATTCAGCGAGGAACATCC	d__Bacteria	p__Acidobacteriota	c__Polarisedimenticolia	o__SMYD01	f__SMYD01	g__SMYD01	s__SMYD01 sp004356015	0.63895	2732467	72.61
FREE008026	4	igr_000148	FREE008026_c136	9318	9475	CO_R	lon2_2	Lon protease 2	C	17	1.00797	0.379643	0.000386664	0.0412634	FALSE	TACCTT	TTGCCG	79	102	TCGGACGGGCACGTCTCCAGCGCCCGGTTTCGATTTCGTCATTCCCCTGCGCTGAACGGCATTTCTAACCAAATTGCCATTGCCGGAGCCAGGCGGTCAGCCTACCTTGCGGTCCACCACAAGGGAATTCACCGACCGCCGCAGGGAAGGGGACAAGA	d__Bacteria	p__Acidobacteriota	c__Polarisedimenticolia	o__SMYD01	f__SMYD01	g__SMYD01	s__SMYD01 sp004356015	0.63895	2732467	72.61
FREE008026	5	igr_000112	FREE008026_c122	5976	6228	CO_R		hypothetical protein	C	17	-0.494316	0.371925	0.00518663	0.0503025	FALSE	TACAGA	TTGCGC	55	78	CGCGGTTCTTCAGCACTTCTTTCTCTCTCCGCCCCGTCCGGGACGGGCCGGGGCCTTGCGCTCAGGACCGTTTCACGATACAGATCGTCGGCTTGCCCAGCCATCCACAGCGCCATGCTTCTCGCGAGATCCAGAGGAGATCCACAGGCTTGCGTGATGTCTGCGCACCGGAAGTTCTGATGACGTCATTTCACCAGCCCATGGGCACCGGCGCGGCGTCCGCGCCGGAATCCCTGCGCACACAGGAAACGGC	d__Bacteria	p__Acidobacteriota	c__Polarisedimenticolia	o__SMYD01	f__SMYD01	g__SMYD01	s__SMYD01 sp004356015	0.63895	2732467	72.61
FREE008026	6	igr_000530	FREE008026_c59	3932	4020	CO_R	clpQ	ATP-dependent protease subunit ClpQ	C	18	1.08848	0.371519	0.00355331	0.00942256	TRUE	AAGGAT	TTGACA	28	52	GCGCGCCGGGTTCCGCCGCCGCTGTCGGTTGACAGCGGTTTCTGCGGCGTGAAAGGATCCCTTCCCGGCCCTTTCCCCAGGAGGTCAAG	d__Bacteria	p__Acidobacteriota	c__Polarisedimenticolia	o__SMYD01	f__SMYD01	g__SMYD01	s__SMYD01 sp004356015	0.63895	2732467	72.61
FREE008026	7	igr_000525	FREE008026_c56	23577	23704	CO_F	rpsA	30S ribosomal protein S1	C	16	2.6326	0.364689	7.99995e-05	0.00660502	FALSE	TATCGT	AAGATA	21	43	CAGTCCCGGAGGGCCACGAATAAGATAAGGCGCTTCAAGCGGTTATCGTGTCCCAGTGCAGGACCGGCCCGCCCATTACACGGGTCCCGGCGGTGGGGACTGTCGGTCGACCCTCCAGGAGGTAGTAG	d__Bacteria	p__Acidobacteriota	c__Polarisedimenticolia	o__SMYD01	f__SMYD01	g__SMYD01	s__SMYD01 sp004356015	0.63895	2732467	72.61
FREE008026	8	igr_000637	FREE008026_c91	8175	8376	CO_R	rny_2	Ribonuclease Y	C	17	0.657805	0.360758	0.00098666	0.0257019	FALSE	TACTCT	TTGACG	25	48	ACCACTGATATTGGTGAACTTCCGCTTGACGCACTGCGGCCGGGTGGGTACTCTTTGGATGTGGCAACTTTACCTCACCACGCGCCCCTTCCCGCCGCTCCCCTGACCGGCGGAACCGTCCTGACCATCAAAACCGGGTATCTCCCGGCGGTGGCGGTCCACGACAGCAGGCCGGCGCGTGCATCACGACCCGGAGACAATC	d__Bacteria	p__Acidobacteriota	c__Polarisedimenticolia	o__SMYD01	f__SMYD01	g__SMYD01	s__SMYD01 sp004356015	0.63895	2732467	72.61
FREE008026	9	igr_000578	FREE008026_c72	3856	3953	CO_R		JCVI: succinate dehydrogenase (or fumarate reductase) cytochrome b subunit%2C b558 family	C	16	0.991772	0.306349	0.00417997	0.00848426	FALSE	AACCAT	TTGAAA	45	67	AGCGCCCCACCCGGCGGTGGACGAACAGTTCCCGGTTCGATAATGTTGAAATTCCTGTCAGGAAACCAACCATAACCCTCAAGCCGGAGCTCTCTCTG	d__Bacteria	p__Acidobacteriota	c__Polarisedimenticolia	o__SMYD01	f__SMYD01	g__SMYD01	s__SMYD01 sp004356015	0.63895	2732467	72.61
FREE070673	1	igr_000112	FREE070673_c13	52158	52291	CO_F	clpX	ATP-dependent Clp protease ATP-binding subunit ClpX	C	16	1.1061	0.424387	0.000379997	0.0293857	FALSE	TAGGGT	TTGCCA	57	79	TCCCATTTGCGATTCACAAAGGCAGCTTGGTCAGGATGGACGGTTTGTTTTCGGCTATTGCCAAATCGAAACGCATCTTTAGGGTACTGGTATGATAACGTTCGCCAACTTTCGGCGTGCAAGCAGGATATATT	d__Bacteria	p__Pseudomonadota	c__Alphaproteobacteria	o__Sphingomonadales	f__Sphingomonadaceae	g__Sphingorhabdus_B	s__Sphingorhabdus_B sp903821685	0.55004	2124028	88.25
FREE070673	2	igr_000371	FREE070673_c60	3299	3607	CO_F	mraZ	Transcriptional regulator MraZ	B	17	-0.271305	0.423209	0.00459997	0.0291798	TRUE	TATGAC	TTTTCA	169	192	CGGGCGCAGAAGAATTTTATGCAATTAACTGCTCAAAAACCGCCAATTTAGGCGATTTTGGATGCTTATATTGGGGTGCATTACGCATGGCAATTTGGAGGAAACTATAAAAACAACGGAATTTCGGCAAATTTCGTCATAAAAATTAAGCATTCCCATAAAATCCCTCTTTTCATCCATAAATTCCCTTGTTATGACCATGGCTTCAAGGGGTGGATTCCTGATTCTATCGGTCGTTACGGCGTCCGCATGACGCGTGTTTCGTCATGATTGGTAATTTCCACCCTTTATTGGGGGGTGGTTCAGGCA	d__Bacteria	p__Pseudomonadota	c__Alphaproteobacteria	o__Sphingomonadales	f__Sphingomonadaceae	g__Sphingorhabdus_B	s__Sphingorhabdus_B sp903821685	0.55004	2124028	88.25
FREE070673	3	igr_000558	FREE070673_c86	67382	67535	CO_F	tmk	Thymidylate kinase	C	18	0.657309	0.415991	0.000359998	0.0716549	FALSE	TAAAAT	CAGCAG	15	39	TGTTCCGACCAATGCCAGCAGACCGCTATACGCGGCGGTTAAAATCGCCTATCATATTGCGAATGCAAGCGGCTCTGCCATTTGATCACGGAACAGAAGAATTTATGCGCCATTTAGCGGACACATTAAACGGCCAGCCACAAAGGGAAAGCCT	d__Bacteria	p__Pseudomonadota	c__Alphaproteobacteria	o__Sphingomonadales	f__Sphingomonadaceae	g__Sphingorhabdus_B	s__Sphingorhabdus_B sp903821685	0.55004	2124028	88.25
FREE070673	4	igr_000263	FREE070673_c28	27829	28064	CO_R	rpsA	30S ribosomal protein S1	C	17	-0.231027	0.411976	0.00537996	0.02293	FALSE	GAAACT	TGGCCG	200	223	GTGGCGGGGCGTTTCGCAGGAAAGCTGCGTCATGCTGAACTTGGTTCGGCATCTTACTTTGGCATTGGCCTTCATCAGTAAGACCCTGAAGCACGTTCAGGGTGACAGGCGCGTTTCTTCGTTACCCTCTTAAAACGAACGCTTTGCTGCTATTCGGGCATCAAGGCAACTCTGGTCAAAGACCGTCGGAACCAACCGACTGGCCGGACAAAAAGTACGTAAGGAAACTCTAACCT	d__Bacteria	p__Pseudomonadota	c__Alphaproteobacteria	o__Sphingomonadales	f__Sphingomonadaceae	g__Sphingorhabdus_B	s__Sphingorhabdus_B sp903821685	0.55004	2124028	88.25
FREE070673	5	igr_000372	FREE070673_c60	20370	20473	CO_F	ftsZ	Cell division protein FtsZ	C	17	0.822065	0.405931	0.000559996	0.0529978	FALSE	TAAAAA	TTTTTA	39	62	CAGAAAGCTGTGCAAAACGGGTAATTTTGGGGTGTGCGTTTTTTACTTTTGTGTCAAAAGCATAAAAATTTCGAACATGCTGATGGGGCTAAGGGGATAAAATT	d__Bacteria	p__Pseudomonadota	c__Alphaproteobacteria	o__Sphingomonadales	f__Sphingomonadaceae	g__Sphingorhabdus_B	s__Sphingorhabdus_B sp903821685	0.55004	2124028	88.25
FREE070673	6	igr_000101	FREE070673_c13	12530	12655	CO_F	recA	Protein RecA	C	16	0.317158	0.403789	0.00408664	0.0182929	FALSE	TGTTAT	TAGAAC	52	74	GTTAGATATTGAAATAGCATAAATAATTTTTTTTGTTCTGCTCTTGTTCTTTTAGAACAGAAGGTGTACACGACTGTTATTCCGGAAGGGTTTTCGGAACCAGGCATGACGCTAAGGAGTGGAAAA	d__Bacteria	p__Pseudomonadota	c__Alphaproteobacteria	o__Sphingomonadales	f__Sphingomonadaceae	g__Sphingorhabdus_B	s__Sphingorhabdus_B sp903821685	0.55004	2124028	88.25
FREE070673	7	igr_000216	FREE070673_c24	64602	64739	CO_R	macA	Macrolide export protein MacA	C	17	0.851086	0.37453	0.000846661	0.02293	FALSE	TATACG	TGGCCG	80	103	TCGCCGTTTCACTAAAGTTAAAGCAAAGCCCGCTGGAAGCGATTCCGGCGGGCTTTTGCTGTATTATGTATATAAATCACTGGCCGAATCTTCCCGCGCGGAATATACGGCGACAGAAGCTAATTGAGGACGGGTCAG	d__Bacteria	p__Pseudomonadota	c__Alphaproteobacteria	o__Sphingomonadales	f__Sphingomonadaceae	g__Sphingorhabdus_B	s__Sphingorhabdus_B sp903821685	0.55004	2124028	88.25
FREE070673	8	igr_000299	FREE070673_c35	19455	19609	CO_R	lon	Lon protease	C	16	0.570992	0.37012	0.00113999	0.0280058	FALSE	CATATT	TTGAAA	76	98	TAAGGCGAATGGCTGTAGTGGCCGAGGTCCATTACGGTTTTTCCCCAATTAAATGTGCCTAACCCGTGCACATGCATTGAAAGCGTCCGCAAAGCCCTCATATTGGGTTGGAACAGGCAGGTTGCCGTTTTGGGTGACCGCCAATTGGAGTATCT	d__Bacteria	p__Pseudomonadota	c__Alphaproteobacteria	o__Sphingomonadales	f__Sphingomonadaceae	g__Sphingorhabdus_B	s__Sphingorhabdus_B sp903821685	0.55004	2124028	88.25
FREE070673	9	igr_000377	FREE070673_c60	35292	35411	CO_R	wecB	UDP-N-acetylglucosamine 2-epimerase	C	17	0.930895	0.359185	0.00105999	0.0182929	FALSE	AATGTT	TAGAAC	44	67	TACCTGCTTTACGCAAAGCATAGCCAGGTATTTCAATGACTTCATAGAACATTTCGTCACTTCTTAAAATGTTAGTCTTATCTGCGGTTTTGCCTCGAGCAAAAGACACAGGGACCGGAC	d__Bacteria	p__Pseudomonadota	c__Alphaproteobacteria	o__Sphingomonadales	f__Sphingomonadaceae	g__Sphingorhabdus_B	s__Sphingorhabdus_B sp903821685	0.55004	2124028	88.25
FREE068040	1	igr_000483	FREE068040_c2	27746	28070	CO_F	potA_1	Spermidine/putrescine import ATP-binding protein PotA	C	17	0.555575	0.469227	0.000759995	0.017828	FALSE	TTTAAT	TTGACA	130	153	CACGGATATCTGCGTTCATCCCATGGGCCCAAAGCCGACGGGATGGACGCCAATGGCACTGCCCCTCGTCACCCTGCGCGCCCCAATCTGCCGATTTTCAACCAGCAGGTCACTGCCGATTGACCGCCGATTGACACGCGTCTACGGGCAGATTTTAATCACAGCACAGTAAAATCGCCTAAAATGTCCCGTCTTGGCAGTGAAACAGACCAGAATGCAGGCGTTTGTCTAAATTTTCAGCCTAGCTGGTTGCAACGCGCGGTTCGTCCCGCTTTACATAGGGCAACAAGCGATCAATCGCTGACTATATAACGGGGAGCCAATT	d__Bacteria	p__Pseudomonadota	c__Alphaproteobacteria	o__Rhodobacterales	f__Rhodobacteraceae	g__Tateyamaria	s__Tateyamaria [species 1585]	0.58226	3829589	63.78
FREE068040	2	igr_001091	FREE068040_c7	46136	46256	CO_R	gyrB_1	DNA gyrase subunit B	C	17	0.565133	0.419715	0.000613329	0.0851927	TRUE	CATACT	TTCCCC	62	85	GCACGATGGATCAAATGCGCGTTTCTGCCCCGTTGGCCTGTCCCGTTCAGTGCCGATCCCACTTCCCCCGCTGGCAACGCTCTGACATACTGCGGCCCAACCAACAAAAAGAGCAGCTGCC	d__Bacteria	p__Pseudomonadota	c__Alphaproteobacteria	o__Rhodobacterales	f__Rhodobacteraceae	g__Tateyamaria	s__Tateyamaria [species 1585]	0.58226	3829589	63.78
FREE068040	3	igr_000087	FREE068040_c108	2347	2741	CO_R	lepA	Elongation factor 4	C	17	-0.555626	0.408088	0.00797995	0.0215411	FALSE	CATATC	TTGACC	360	383	CGGTCCTCCAAAGCAGTCGCCTATCACCCCTCCAGTGTATCAAAGATGCGCGAATGGGGATGTCGTTGCACCTGACCAATCTTAACCAAATATTTGCGGTGAGGGACGTATCACGCCCTGCGTCGCGATTCACGTCACAGGCCACGTGCGTTAGCCCAAATGCGTTAACCCAAAATTGACAAATGCCACCGCACGCCCTGTTTACCCGACGCAGGGTGTATTGACGGTGCACAGCCTGTGCACAGGTCGTGTACGGCCTGTGCAGCCCATTTCGCCATAAAACAAAGGCGTTAACCCTCGATTCGCGGCATATAGCGGATGTGCGGCACCGACCGTTGCGCGGCGCGGCATTGACGGCCATTGACCAGCCCCGCGTTCCGCTACATATCCCACTC	d__Bacteria	p__Pseudomonadota	c__Alphaproteobacteria	o__Rhodobacterales	f__Rhodobacteraceae	g__Tateyamaria	s__Tateyamaria [species 1585]	0.58226	3829589	63.78
FREE068040	4	igr_000035	FREE068040_c10	34338	34511	CO_R	ftsZ	Cell division protein FtsZ	C	17	1.18345	0.398137	0.000239998	0.0312224	FALSE	TATTTT	AAGAAA	33	56	TCGCTAGATTTAGCGAATCGGCGGAGATACGGTAAGAAACGGCGAAAAATTGCCCATATTTTGCGGTGTTTTTGCGTTTTTTAAGTGACCTTACGCCTGCAGGGCGATAAGATTGAAGTAATTTAGGCATAAAAACACCCGCGAATGCGGCAAACCATACAGGCGGAATGACCC	d__Bacteria	p__Pseudomonadota	c__Alphaproteobacteria	o__Rhodobacterales	f__Rhodobacteraceae	g__Tateyamaria	s__Tateyamaria [species 1585]	0.58226	3829589	63.78
FREE068040	5	igr_000801	FREE068040_c41	24881	25099	CO_R	kpsT_1	Polysialic acid transport ATP-binding protein KpsT	C	16	0.317657	0.397804	0.00135332	0.0293857	FALSE	GACGAT	TGGCCA	108	130	GACATCACAGCGCGACGAAGGAGCTGTCGCGTAAAAGGCATCAGCGCAAAATCATTGTCCAATGAAGTGCAACAGTATGGCTTGAAATCTGTACATTTGTTGTGAACTTGGCCATAATCAGGCCACAGTAGACGATTAAGCCATTAAGACACCTCTGGTAAGGAGGGATGTGGTTTCCCACCTGCAAAGGGGGACAGCAGCACACCGCGGAGCAACGGG	d__Bacteria	p__Pseudomonadota	c__Alphaproteobacteria	o__Rhodobacterales	f__Rhodobacteraceae	g__Tateyamaria	s__Tateyamaria [species 1585]	0.58226	3829589	63.78
FREE068040	6	igr_000111	FREE068040_c11	22414	22596	CO_R	clpX	ATP-dependent Clp protease ATP-binding subunit ClpX	A	17	0.45601	0.387295	0.00135332	0.000393331	FALSE	GACGAT	TTGACG	54	77	GGCTGTACTGTGCCTGGTGAAAGCGCATCGGGCACAGTGCAAATTTGATCGCGGTTGACGCTGGGATCAGGGAAAAAGACGATTGTGGACCCTGCGGGCCTGTCTTAAGCTGACGGGCATCCGGGGCACGCCCCGGATTTGGTCCGGTACCAAGTATGCGGCATCTGCCGGAAAGGACGCGAT	d__Bacteria	p__Pseudomonadota	c__Alphaproteobacteria	o__Rhodobacterales	f__Rhodobacteraceae	g__Tateyamaria	s__Tateyamaria [species 1585]	0.58226	3829589	63.78
FREE068040	7	igr_000754	FREE068040_c37	21292	21431	CO_R	ubiB_1	protein kinase UbiB	C	16	0.57245	0.379034	0.000973327	0.043078	FALSE	TAAACG	TTGCCG	46	68	CGCGACTTTGATTACATGGCACCGATTAAGGTGCCTTTGACATGTGTTGCCGCAGACTGGCTGAGGTCTAAACGGTCTCATTGATTGATTTCGGGTCTTGGCCGATTAGCTTAGGGTCAAGCCAAGGACACATCACACAC	d__Bacteria	p__Pseudomonadota	c__Alphaproteobacteria	o__Rhodobacterales	f__Rhodobacteraceae	g__Tateyamaria	s__Tateyamaria [species 1585]	0.58226	3829589	63.78
FREE068040	8	igr_000160	FREE068040_c118	3116	3264	CO_F	ispU	Ditrans%2Cpolycis-undecaprenyl-diphosphate synthase ((2E%2C6E)-farnesyl-diphosphate specific)	C	17	0.139737	0.376149	0.00279331	0.0712149	FALSE	GAAAAA	TCGACA	65	88	AGCGCCCCTTAATATTGACAGCGTAATGCATTTTACTGCCCGCCATAGGGCAGAGCCCAAGCAATTCGACAAAAGACCAAGGCCGCGCGAAAAAGGACCAGCCCATCACTGACACCGTACAAAAAGGTCCGCGTCATGTGGCCATAATC	d__Bacteria	p__Pseudomonadota	c__Alphaproteobacteria	o__Rhodobacterales	f__Rhodobacteraceae	g__Tateyamaria	s__Tateyamaria [species 1585]	0.58226	3829589	63.78
FREE068040	9	igr_000287	FREE068040_c142	4607	4814	CO_R	rpmI	50S ribosomal protein L35	C	17	0.306108	0.37549	0.00130666	0.0335135	FALSE	TATAGC	TTGCCA	102	125	CTGATCTACGGACCGGCCCGCGTTCATACTATATTGACGGGGCAGATGATGGCCCTGTGGCCCAATTCATGGCCCGTTCAAATACCGACTGCTGATTTCGGCTTGCCATATATGCCAGCCCCTTCTATAGCCCGCACTCGTTCTGCGCGTCCGGCCAATGTGGCATGCCGAGTCGCGCGTCTACCGAACTCAAAAGATGGAGACGGAA	d__Bacteria	p__Pseudomonadota	c__Alphaproteobacteria	o__Rhodobacterales	f__Rhodobacteraceae	g__Tateyamaria	s__Tateyamaria [species 1585]	0.58226	3829589	63.78
FREE068040	10	igr_000470	FREE068040_c196	4711	4850	CO_R	msiK	Diacetylchitobiose uptake system ATP-binding protein MsiK	C	17	1.10573	0.371064	0.000646662	0.019222	FALSE	TAGCAT	TGGACA	82	105	ATAAGCTGTACCCGACGTCCCCCGCTGAAAATCGAGTATGAGCTATATTTCCCTCAAGTCAACTAAAGTCGGTCGATGGGCGTGGACAGGGCAATGCGCTTTGTCTAGCATCATATTTCAGGGCAGGGGAATTCACCACA	d__Bacteria	p__Pseudomonadota	c__Alphaproteobacteria	o__Rhodobacterales	f__Rhodobacteraceae	g__Tateyamaria	s__Tateyamaria [species 1585]	0.58226	3829589	63.78
animal115944	1	igr_000023	animal115944_c10	21288	21599	CO_R		DNA methylase	C	17	0.865761	0.494509	0.000193332	0.0412634	FALSE	TAGGGT	TTGCAG	185	208	GGGAAGATAACATCAACAAGCAACAGGCCGCGCCACAAAGGGGGCGCGGCCTGTTGCATTAAAACATCTCTAAAATATCATTTTTCGGGACACGAACGACACGAATACGTCCATCGAGGTCATAAGCACCCTGTACTCCAAGCGGTAAAATCGGAAATCGTCGACTCCAATATCCTACTGGCGACTTGCAGACTACGCTTTTCATCCGTAGGGTATCATTATGGTATTCAACCCGTTGCCACCCTCAGAGATATTTCTTGCCCGTATATCGACGAAAATGCGTATATTTGCAGTCGCATATTATATATATTT	d__Bacteria	p__Bacteroidota	c__Bacteroidia	o__Bacteroidales	f__P3	g__UBA1217	s__UBA1217 sp002371315	0.54213	2422500	90.02
animal115944	2	igr_000380	animal115944_c24	9145	9469	CO_F	der	GTPase Der	C	17	-0.170348	0.480043	0.00213999	0.0389904	FALSE	TAAACG	CTGCCG	149	172	AATATGTGAATGTGTTAATGTGTTAATGTGTTAATGTGTTAATGTGTTAATGTGTGAATGTGTTAATGTGTTAATGTGTTAATGTGTTAATGCGTTAATGTGTTAATGTGTTAATGTGTTAATGCGTTAATGCGTTAATGCGTTAGTGGCTGCCGCGGCACCACTTAAACAATAAACGAGAACTAATACTATTATTCCTCAAACCCTTTAACCCTCCAACCCTCACACCTTCAACCCTCCAACCCTTTAACCCTCCAACACTCCAACCCTCCAACCCTTCAACCCTCACCCCCTCAAACTCTCTTTAACTCTCAAACAAAAGATC	d__Bacteria	p__Bacteroidota	c__Bacteroidia	o__Bacteroidales	f__P3	g__UBA1217	s__UBA1217 sp002371315	0.54213	2422500	90.02
animal115944	3	igr_000236	animal115944_c157	2001	2240	CO_F	rsxB_2	Ion-translocating oxidoreductase complex subunit B	C	16	-0.161034	0.465146	0.00259998	0.0426246	FALSE	TACTAT	TACAAA	209	231	ACGCAGCCGTGAATAGTGAATAGTGAATAGTGAATAGTGAATTGTGAATAGTGAATTGTGAATAGTGAATTGTGAATAGTGAATTGTGAATAGAACGCGCTCAATTCACTATTCACTATTCACAATTCACAAAAAAAAACACTATTTTTTTTGTTTTTTTCTTTCTTAATTACTACTTTTGTTGAGTTTTTCAATAAACAACAAAACGCTACAAATTATTAATCCATAGTATACTATCCT	d__Bacteria	p__Bacteroidota	c__Bacteroidia	o__Bacteroidales	f__P3	g__UBA1217	s__UBA1217 sp002371315	0.54213	2422500	90.02
animal115944	4	igr_000526	animal115944_c41	15166	15434	CO_F		DNA methylase	C	18	0.479879	0.446295	0.000426664	0.162824	FALSE	CATAAT	TTTAAA	8	32	ATAAAATCTTTAAATCTAAACAACATAAGAAACATAATTAATTCGTAAATATTAAAACAAACGTTTGCTATTTGCTCTATTCGCATTGAAACCTAGGAAATTTCAAAAGAATGGTATAAGGGTAAGCAAATCTGGAAACGACCGTATATGCGGGCGTGATTTGACCTATACCAGGCTTTCCTAGGGCCTCAATGCGAGCAATCATTGCCCGCATATTTTGTGCCCTGAGAGAGCCTAATAGGCTTGTAGCAGACATCAAAACTGCTACA	d__Bacteria	p__Bacteroidota	c__Bacteroidia	o__Bacteroidales	f__P3	g__UBA1217	s__UBA1217 sp002371315	0.54213	2422500	90.02
animal115944	5	igr_000393	animal115944_c25	8799	8948	CO_F	rpsA	30S ribosomal protein S1	C	18	0.924147	0.441836	0.000219999	0.0583658	FALSE	TATCTT	TTGCAA	12	36	AATACTGATTTTTTGCAATATATCAAAAAATATTATTATCTTTGCAATTCCTACTGTGCGGCCGAATGCCTGTCAATTCGGTAAAACACAGCAGGTTAACCTATGTCAAACCGGCCGGCAGGGGTCACAAAAAAACAAATTTTTATCTTT	d__Bacteria	p__Bacteroidota	c__Bacteroidia	o__Bacteroidales	f__P3	g__UBA1217	s__UBA1217 sp002371315	0.54213	2422500	90.02
animal115944	6	igr_000035	animal115944_c102	4143	4370	CO_F		Ferredoxin	C	18	-0.0404742	0.440026	0.00196665	0.0444367	FALSE	CATCAT	TAGAGC	107	131	CACACAACGACGCACTAAAATAGTCCAAAAAACAGAAAAAATACGCCTAAAATCAGCATTCCGAAAGCCGTCGGAATGGGGTACCGCATCCAAGTTTTCACCACTAATAGAGCTATATTTCAACGAATTAACATCATACCAACAAAAAAATATGTCAAAAACCGATGTCGAATGCGAAAAATATAGTACTTTTGCAAAACATTATTAACCTTTAAAACTCAAAGAAAA	d__Bacteria	p__Bacteroidota	c__Bacteroidia	o__Bacteroidales	f__P3	g__UBA1217	s__UBA1217 sp002371315	0.54213	2422500	90.02
animal115944	7	igr_000237	animal115944_c158	679	846	CO_F	btuD_3	Vitamin B12 import ATP-binding protein BtuD	C	17	0.738479	0.435282	0.000426664	0.0426246	FALSE	CATAAT	TACAAA	18	41	AGTTTGTAGCATCGATAATACAAATATGTGACTGGTTCTATCATAATCAGGACTATAACCAACTGGGCAATTTAAACGCTACGAAAGCAGTTTTATTGCCGGCGGACAAAATAAATTATGCCTTAGTGCGTTACGATAAGTGCTGTATACTGTCATTAAATAATCGCT	d__Bacteria	p__Bacteroidota	c__Bacteroidia	o__Bacteroidales	f__P3	g__UBA1217	s__UBA1217 sp002371315	0.54213	2422500	90.02
animal115944	8	igr_000774	animal115944_c9	20945	21335	CO_R	murF	UDP-N-acetylmuramoyl-tripeptide--D-alanyl-D-alanine ligase	C	17	0.437968	0.434695	0.000686662	0.0579196	FALSE	TAAAGG	TACATA	194	217	AAAAGAAGGGTTCTTCATTCGAAGAACCCTTCTTTTTTATGCCTTCCGGCTGAAGAATGCCGTTTTTAGCCCCCTTGCAACTTCTTGATAGCCAGCACCTGCTCTGCCCGTTGTACAGTATATGTACAGTATATGTACAGTATGTGTACGCTTCCGAAGCGTACAAATACTGTACATATACTGTACAAATACTGTACATATGACGGAGAAGGTGGCTTAAAGGTTTGGTTTTTAATGTGTTGTGGGGTTTGTTGTTTCAGGATGTGTCGTTGTGTGTCACGGTGTGTCGGCGTGATGCGCTGCGGGGCGATAGGAGGGCGGTGCGAAAATAAATTTCGGGTGTGGGCTAATATTTTCCGATTTTGTGCGTTAATCGATAAAAACAAATATT	d__Bacteria	p__Bacteroidota	c__Bacteroidia	o__Bacteroidales	f__P3	g__UBA1217	s__UBA1217 sp002371315	0.54213	2422500	90.02
animal115944	9	igr_000460	animal115944_c34	16195	16445	CO_R	prfA	Peptide chain release factor 1	C	17	0.679573	0.434595	0.000566663	0.0275455	FALSE	TATAAT	TATCCA	36	59	AAGAAGGTGCGGCGGATTAAGAAACTGTTTTGAATTTATCCAATGAAATTCTTATGCCATATAATCGGTGCTTTTTTCACGGTCTCTCGGTTACAATGGAACCCCATTGCGCCCTCGATACCGCAAAAAAATCACTCGATTCTATGCCCAATAATACTCATCGATAAAATCAAAACAGTTTCTAAAATTTTTTCGTAATTTTGCAATCCGCACTGTAAACAAAATTTGTATATATCATTATCTGAACCAGT	d__Bacteria	p__Bacteroidota	c__Bacteroidia	o__Bacteroidales	f__P3	g__UBA1217	s__UBA1217 sp002371315	0.54213	2422500	90.02
animal115944	10	igr_000153	animal115944_c13	21603	21697	CO_F	rpoC	DNA-directed RNA polymerase subunit beta'	C	17	0.236612	0.420432	0.00175332	0.0681293	FALSE	CACAAT	TCGACA	47	70	ATTGAAAATTGAGAATTGAAAATTGAAATCAGTCGCAGACTGCTTTATCGACAATTCACAGTTAACAATTCACAATTCACAATTAGTAAGAAAAT	d__Bacteria	p__Bacteroidota	c__Bacteroidia	o__Bacteroidales	f__P3	g__UBA1217	s__UBA1217 sp002371315	0.54213	2422500	90.02
FREE028798	1	igr_001544	FREE028798_c50	4330	4630	CO_F		Bacterial regulatory proteins%2C tetR family	C	18	-0.421226	0.504559	0.00092666	0.11295	FALSE	TAAGCT	TTTAAA	131	155	ATCAGCTGCTAACTACGTATAAGTAAGTGCAAACCCGAACGTTTGCACTTACTTATACTTGCAATTAACCTAGAGGAATAGTTTCTAGTCGCTACGACTCATTCGCAAATCACTCGCACCAGCTCAACTAATTTAAAAGGACCGAATTCATACCTTAAGCTTTAACTACTAAGTATATAAAAGAACATTTCAACAAGAGAAAAGGAATCGAAAATATTATCCTGGATTTTTCTCCCTATTTATGACAAGGGTGTCATAGTAATGTTTTACATTTGTGACAACACTGTCATAAATAAAAGAT	d__Bacteria	p__Bacteroidota	c__Bacteroidia	o__Flavobacteriales	f__Crocinitomicaceae	g__UBA4466	s__UBA4466 sp002733985	0.38503	5446967	95.16
FREE028798	2	igr_000514	FREE028798_c19	78529	79031	CO_R	thrA	Bifunctional aspartokinase/homoserine dehydrogenase 1	B	16	0.381411	0.498074	0.00045333	0.0200799	TRUE	CAGGCT	GTGTCA	181	203	AGTCTGCCACAAAAAGCTCCCTTAAACCTACTGTTTAAGGGAGCTTTTTTGTTTAATTCACCTTCGTACTTAAAGAATTTTTTTCGCCTGGAAGCTTCTGGTAATACTACAAATCAACGTTTTACTAGATTTTAATCCTATCGGCTTGTTTAAACCAACAACTTCTACCTACACCTAGTATGTGTCAAAGTTTCTGAAATTGACAGGCTGTATCAGACGATCATTTTAAACTTATTATACTCGAGAAGTAATCGATTGATTACTAATTTTTTATAGATTTGTATTAATAAATGTCGTTTTGCACACAAAATATCTTCATCCTCCAAGTAGCTAATTCTAGCAACTTGTATACGTGTGCGCCAATTTCTACGACAACTTTCACAACAACAACAACTACCCCTTAAGGGGTGTATTTCACATAGCGAGGTATCCTAGAATACCATTCTTAAAGTAGAAAATCCTTTCTGCTCTTACTATTCCTTATTTACATTAAGCATAATCTA	d__Bacteria	p__Bacteroidota	c__Bacteroidia	o__Flavobacteriales	f__Crocinitomicaceae	g__UBA4466	s__UBA4466 sp002733985	0.38503	5446967	95.16
FREE028798	3	igr_000339	FREE028798_c15	10088	10667	CO_F	ettA_2	Energy-dependent translational throttle protein EttA	B	18	-0.438962	0.465511	0.00340664	0.0217999	TRUE	AACAAA	TACAGC	507	531	ATTTTGATTAACTGTTCTTGGAAAGCACAATTTGGGGTCGATTGCTTGACCTGTGGTTTTCAACGCTCATTTCTCTCTTTGATGCGAGGTGATATTGTTGAGAGCTTTTTGCAATTTCCAGCTACAATACCATTTTTAGCGTGCGTGATCTTCCTGATTGCGCACCTAATTTTTAAATTTAGACAAGGTCCTCGCTGGATCATTGTTTTATTCAGTCTAACTGCTATCCTAATCGTTGCAAATTATTCTATCAAGCTTTATCTAGGAGCAGCGTTTCATTAATGCCTTGTATCATTGGCCTTCTGAAAGTTAAATTTCATTCCATTAGAATCGTACATACTTTTTTACGAGAAGACGTAAACTTAGTTTATACGCCGATTCAATGCAAAAACCTCCAAATAAACGCGTCATAATTCATGAGGGAATAGGTGATCTGCTAGGAGTGATCAGACATTCTTAGAGTTTACCATTTAATGTTGAAAATTTGAGAGGCAGGTCCTTCCGTTCTACAGCTATTTCTGTTAACTTTGAAACAAACCAGAACAGCATTATGGCAGACGATAAAAAGATCATATTTTCG	d__Bacteria	p__Bacteroidota	c__Bacteroidia	o__Flavobacteriales	f__Crocinitomicaceae	g__UBA4466	s__UBA4466 sp002733985	0.38503	5446967	95.16
FREE028798	4	igr_000694	FREE028798_c22	71540	71700	CO_F	rhlE_2	ATP-dependent RNA helicase RhlE	C	16	0.199473	0.451503	0.00349998	0.014101	FALSE	TACGTT	TTGACG	36	58	TTTGAATTTTTCAAATTATGGACAAAATATAAGGCCTTGACGAAAGTTGGGGCTTTTTTACGTTCCATTATTAATTTAAGGTCAAATGGAACTACATTAATTCGAATTCAATCAATTAACTTCCATTTCCTACTACCTTTGTGCAATTCTTACACTGTACT	d__Bacteria	p__Bacteroidota	c__Bacteroidia	o__Flavobacteriales	f__Crocinitomicaceae	g__UBA4466	s__UBA4466 sp002733985	0.38503	5446967	95.16
FREE028798	5	igr_000269	FREE028798_c13	64516	64618	CO_R	rplT	50S ribosomal protein L20	B	18	-0.362253	0.450797	0.00395997	0.00668662	TRUE	TAAAAA	TTGAAA	63	87	TTCGTTAAGGTAACGAATGCATGTACAGGTTATAGTTAACCCAATGATGAGTAAATAAGCCGTTTGAAACAGTAACGCACTCCTTGTTAAAAAACAAATTATT	d__Bacteria	p__Bacteroidota	c__Bacteroidia	o__Flavobacteriales	f__Crocinitomicaceae	g__UBA4466	s__UBA4466 sp002733985	0.38503	5446967	95.16
FREE028798	6	igr_000986	FREE028798_c3	104837	105072	CO_R	lysC	Lysine-sensitive aspartokinase 3	C	18	-0.858398	0.423839	0.00387997	0.124649	FALSE	TAACAT	TTTAAA	155	179	TCAGAACAAAATTTTGAAAACCCTGCTTCGGACTCCGAGGTAGGGTTTTTTTTGTGCCTGAATTTAAGATTGGAATTAAATAAAACGTGGACTTGTAAGTTTCATTCGGAAAGAGAAACCCATTTCTTACATTATTACTATTCTAATCTAACAGCTTTAAAACTGATATGATCAAAAAATAACATTCGAAACGCAGGTTTTAGGAAAATTCTAACTTTGTGAAAAAGATCAATTCG	d__Bacteria	p__Bacteroidota	c__Bacteroidia	o__Flavobacteriales	f__Crocinitomicaceae	g__UBA4466	s__UBA4466 sp002733985	0.38503	5446967	95.16
FREE028798	7	igr_001361	FREE028798_c40	24668	24809	CO_F	ribBA	Riboflavin biosynthesis protein RibBA	C	16	-0.334713	0.420682	0.00225998	0.0955398	FALSE	TACTTT	TTGTAA	67	89	CCCGAGTTCGGTTTTTCTTTCGGATCAGATCAGAATCAATCTCAGATTTCTAGGACGTCAAGATTCCTTGTAAAGAAATCGTTAAACCGTACTTTTAACTTAGATTTTTCGAGTAAATTTGTGAAAACTGTCGAATAGACGT	d__Bacteria	p__Bacteroidota	c__Bacteroidia	o__Flavobacteriales	f__Crocinitomicaceae	g__UBA4466	s__UBA4466 sp002733985	0.38503	5446967	95.16
FREE028798	8	igr_000562	FREE028798_c2	111570	111703	CO_F	gyrB_1	Type 2 topoisomerase subunit B	C	18	-0.165632	0.417997	0.00378664	0.0426246	FALSE	TATATT	GTCAAA	76	100	TTTCCGTTTTTTGATCGTTTTTGACTAAAAAGCGAAGTAATCAACGCGATTTAGTGAATAAGTTCTCTGAGTATCAGTCAAAAGAACACCTTCTGTTCATTATATTTGGTAGTTGTCCAAATCAACGGAAGAAA	d__Bacteria	p__Bacteroidota	c__Bacteroidia	o__Flavobacteriales	f__Crocinitomicaceae	g__UBA4466	s__UBA4466 sp002733985	0.38503	5446967	95.16
FREE028798	9	igr_000052	FREE028798_c1	149855	149981	CO_F	lon2	Lon protease 2	C	17	1.06757	0.417049	0.000319998	0.028466	FALSE	CAGCCT	TTGCAG	7	30	GACAAAATTGCAGTTCAAACTTGAGTGGCACAGCCTTTGAGCTATAACGCATCACTACCGGCAACAGGTGTTCAGTCGAAATAAGACTGAACATACTGACACATTGACGGTTTTTAGAGAAAGAGAT	d__Bacteria	p__Bacteroidota	c__Bacteroidia	o__Flavobacteriales	f__Crocinitomicaceae	g__UBA4466	s__UBA4466 sp002733985	0.38503	5446967	95.16
FREE028798	10	igr_001391	FREE028798_c42	26862	27102	CO_F	queG	Epoxyqueuosine reductase	C	18	-0.674688	0.413893	0.00695329	0.0503025	FALSE	CAAGGT	AAGAAG	115	139	TCCGATTCTGAGATCACCCGGAAGTTTGAAAAGCTATGCCGAGAAAAAACGGAACTACGTTTAATAAGTATAGTATCTTTGAATTCTACCATTGGAATCATCAAATCAGTTGATCAAGAAGTTCAATTTAGGACCAGTTCAAGGTTGAGATTAAATTTATCGAAAAATCGCACATCAGATAATCGGGCAATCGTCCAAACATACCGCCCTCATAAAAAACAAAGCTGCCGAGCTCGGGTTC	d__Bacteria	p__Bacteroidota	c__Bacteroidia	o__Flavobacteriales	f__Crocinitomicaceae	g__UBA4466	s__UBA4466 sp002733985	0.38503	5446967	95.16
FREE019197	1	igr_000574	FREE019197_c171	11411	11736	CO_F	queD	6-carboxy-5%2C6%2C7%2C8-tetrahydropterin synthase	B	18	-0.271987	0.427191	0.00255332	0.0164132	TRUE	CATTAG	TCGACA	189	213	CTGCCGATTTGCCGGTGCGCTGCTGTGCGCGGGCTCCACCTCGATCATCGTCATCGGGCATTGGTGTCGTGACACGGCGCTTTCGGCGTTCGTTCACACCGGGTCGTACACTGGCGTGGCAGCAGACCGGATGCCATGCGAGTGATGGCACTGGCCAAGGGCCGGGTTGAGCATGGCCATCCTTGGTGCTCGACACCATCGTGCTCTGGGTGACATTAGCAGGGCCGCCGATGAGCTGAGCGAAGAGCTTGGAGGCATGATATGGCTCACCAGGGTCATAGCGACGCATATGCGGCTGTTGCCGGCCGAGAGTCATGAGCAGCCCG	d__Bacteria	p__Actinomycetota	c__Actinomycetia	o__Streptosporangiales	f__Streptosporangiaceae	g__UBA9676	s__UBA9676 [species 3550]	0.68645	5758082	80.83
FREE019197	2	igr_000268	FREE019197_c119	36478	36956	CO_F		JCVI: glycosyltransferase%2C MGT family	C	17	0.0575399	0.405366	0.00750662	0.00707516	FALSE	CATTCG	TAGCCA	237	260	GCCTTTATCGTGCCCGGGGCCCAAGCAGGCCGACCTGCACCGGGAGGGCCGGTACTCGCTGCATTCGTTTCCCTGTGAGGACAACGAGGACGCCTTCGCGATATCGCGGCATCCGCAAGATGCGCCAGCCAGGCGCGTACAACGGGCCGCCGGACGGTGCTGGGCGGGGCCCGGTGTGCCGACTAGCTGCACCGATACTGGCTGGCGGTGGCATACGATTCGCTGACCGCCAGGCGGTAGCCACGCCTCCAAGCACAGTTCATTCGTTCACGCGCGGCCAGACCAGCTGCGCCCGCCCGCCGCAAGCAGCGCCAGAACGGCGGATGCGGTTCGTCAAGTGGCGCGGGATTTGCCGCCGATCGTGCGCGAGCTGTGGGCGGCAGCCTGGGGCCGGGCGTGCGAGGGGGTCGGTATCTGGTGCTGTGACGGCCGAGTCGTCCAGGCGCCTGCGGCTGAGGACGGCTAAGATGAGGCTCTGT	d__Bacteria	p__Actinomycetota	c__Actinomycetia	o__Streptosporangiales	f__Streptosporangiaceae	g__UBA9676	s__UBA9676 [species 3550]	0.68645	5758082	80.83
FREE019197	3	igr_000507	FREE019197_c158	38959	39236	CO_F	prfC	Peptide chain release factor 3	C	18	1.14787	0.3934	0.00416664	0.001419	FALSE	TGCGCT	TTGTTA	139	163	AAACCTTTAGATAGGAGTATCTCGGGCGGCGCCCTCCGCAGGAGGGCGCCGCCCCCTCGCGTACTGGGGACCCGCCCGCGTGCGGCGCTGGGTTGATGGCCAGGTATCTTTGCAGGCTGGATTAGCGCGCCGCGGCAGTTTGTTACCTGAGTGCGCTGCGGCCTGCGCTGGTAACTGCCACGCTGTGGCACCAGCGGGCGATGCGAAGGTGGGCAGCGGCAGCCGTTTGGCCGCCGGGAAGAAAAGCACGCAGTGAGCCTGGGCCTTTGCAGCCCGGG	d__Bacteria	p__Actinomycetota	c__Actinomycetia	o__Streptosporangiales	f__Streptosporangiaceae	g__UBA9676	s__UBA9676 [species 3550]	0.68645	5758082	80.83
FREE019197	4	igr_000250	FREE019197_c119	1286	1581	CO_R	rsfS	Ribosomal silencing factor RsfS	C	18	1.07891	0.390721	0.000113333	0.0529978	FALSE	TGTTAT	TTGAGC	19	43	GAGCGCCGGTGGTGTTACTTTGAGCCGCGGCTTGCCGCCGGAGTGTTATCGAGGGGCGGTGGCGCCGTTCCGGGGTTACCCTGAGACGGATCGTTATGTCCCGGTCGGCCGGATTCTCCGTTTTCTCGGCGGAGGGCGGGGCTCGGCCAGGGCAGGCCTGGCCCGGCCACGCTTGGGCGCGGAGGGCCCGGGGTAACGGGGGTCAGGTGCGGCCGCGCGCCGCGCGCCCCTGCCGCGTTCGGGGCATGCGTGAGAGGGTAGGGAAAGGGCACCACGAAGGAGGACGAGCAGCACAC	d__Bacteria	p__Actinomycetota	c__Actinomycetia	o__Streptosporangiales	f__Streptosporangiaceae	g__UBA9676	s__UBA9676 [species 3550]	0.68645	5758082	80.83
FREE019197	5	igr_002383	FREE019197_c75	7732	8127	CO_F	sigH	ECF RNA polymerase sigma factor SigH	C	18	0.0229321	0.389296	0.00937994	0.00613466	FALSE	TAGCGC	TTCTCC	354	378	GTACTACAGGAAATCAGGCACGGAGCCGGCGACCCGCAGGCACAACGCTGCCACGCTGCCGAATCTGAGCGGGCCCACGACTCGGGCTCGACTGCGGATGGCATCCCAATCGGCGCGTTCGGCGCCCGGGCAGGACCGGACGGTGCCCCCCGGGCCTGCCGGCCGACTGAGGGGGTTCTGGCTGGTGCTGATCGTTTACGGTTGCCGTGAGAGGGGTCCTGAGCGGAGTTCCTTCTGGCACCTGGCAGCTCCAATTGGGCGGCGTGGCGCGTCTGGGCTGGTGCAGGGCTGGTCGTGCTCGCTCGCCTGGTGAGCCGGCGGTTGGCCCAAGGAGGCCGTTAGGAAATTCTGGCGTTCTCCGTGAACCGATCACCTTCCTAGCGCAATAGAGATGCG	d__Bacteria	p__Actinomycetota	c__Actinomycetia	o__Streptosporangiales	f__Streptosporangiaceae	g__UBA9676	s__UBA9676 [species 3550]	0.68645	5758082	80.83
FREE019197	6	igr_000259	FREE019197_c119	26757	27132	CO_R	valS_1	Valine--tRNA ligase	C	17	0.153125	0.369674	0.00287331	0.0173629	FALSE	TTCAGT	TTTCCA	190	213	GCCGGCTATCCCGTTCGGGCACGGACGCTCAGCAGCGGCGAAGCAGGCATCGAAGGAAGGCCTGGTGCAGACAGTCATCGGCCGGGCCAGCCCCCGAGGCAGTCCACGGGTGCCTACCTCTGGGCACCTCCCGCGCGCGCCTCTGGGCACCTCCCGCGCGCGTGGCCAGCGTCCCCCATCCGCTGCAGCATTTCCATGGGTCCCACCGGCACCTTCAGTTTGGCCCCGTCGGTGTCCTCCGCTTCGTGATCATGGGAAACTGGGGGCCCTGACCCCCACTTTCCCATGATCACGGCCGGGCACCGGCGCGGGGGCGGGGCGGCAGCGGGCGGTTCGTGGGACGGGGACCCTGTCGGCTCTTCTAGACTCACCTGAC	d__Bacteria	p__Actinomycetota	c__Actinomycetia	o__Streptosporangiales	f__Streptosporangiaceae	g__UBA9676	s__UBA9676 [species 3550]	0.68645	5758082	80.83
FREE019197	7	igr_000835	FREE019197_c206	27017	27188	CO_R	bcrA_2	Bacitracin transport ATP-binding protein BcrA	B	18	1.27626	0.367303	0.000406664	0.0218799	TRUE	TACCTT	TATCAA	90	114	TCTTCCACGTGTGGCCAGCTCAGGGCGGTAGCTCAGGGCGGTAGCTACGGGACGTACGTGATCAGTTAATAGTCAGTTACCTTCCGGCCATATCAATGGCTTACGCACCGTTGCTACCTTTTGCTCGCTAATTAAGAGCCATCCGGTGAAAGTATCCGCAGGCGGCCAGTGG	d__Bacteria	p__Actinomycetota	c__Actinomycetia	o__Streptosporangiales	f__Streptosporangiaceae	g__UBA9676	s__UBA9676 [species 3550]	0.68645	5758082	80.83
FREE019197	8	igr_000372	FREE019197_c132	6586	6805	CO_R	nrdR	Transcriptional repressor NrdR	C	17	0.321332	0.363454	0.00218665	0.0215411	FALSE	AACAAG	TAGTTA	140	163	GTGACGACACGCCGGCGGCACGTGATTGGCGGCCCGTCCACCTGTGCCATCCGGGAGGATCGCAGCCGACATTGCATGCGGGAGGTCGCCAAAGCTTGCGCCAGAGGGTGTGGCTGTTCTACGGTTAACACAACATCTAGTAGTTACACCGCTGTCATTTATCAACAAGTTGTGTTCGCAGCAACCGGCTGTGTGTTCTGTCCGCGGGGGAGGTGATCGC	d__Bacteria	p__Actinomycetota	c__Actinomycetia	o__Streptosporangiales	f__Streptosporangiaceae	g__UBA9676	s__UBA9676 [species 3550]	0.68645	5758082	80.83
FREE019197	9	igr_001236	FREE019197_c26	16743	16984	CO_F	wecA_1	Undecaprenyl-phosphate alpha-N-acetylglucosaminyl 1-phosphate transferase	C	17	0.576828	0.354415	0.000879994	0.0623721	FALSE	CATTGT	TGGGAA	61	84	CTGGGGGCAGAACGGTCGCGGCAGGCCGGCATGCTTTGGCTGCTCGCGGGCAGAACGATCATGGGAAGAACGCACGACCATGATCATTGTGCGCGCTGGGATGGGCCACCCGATTGCCGAGGGTGTGGAGGAGCGGCGTAGTTGTTGCCACTTTGCGCCGGTGCGGTGCCCTAAAGTAGGGGCAATGCGCGGACACACAGGGGCACCGACGCGGCGCGCACAGATCCTGCCATGGGGCATTG	d__Bacteria	p__Actinomycetota	c__Actinomycetia	o__Streptosporangiales	f__Streptosporangiaceae	g__UBA9676	s__UBA9676 [species 3550]	0.68645	5758082	80.83
FREE019197	10	igr_001065	FREE019197_c241	14661	14926	CO_R	rnc	Ribonuclease 3	C	16	0.153031	0.351632	0.00187999	0.0344285	FALSE	CACCGT	TACAAC	130	152	GCGGAGGATGTCGCGGAGCAATACAAGATCCCGGCGTGCGCAGTGGAAGGCGACGGCGCCAACCCTCACGCGCTGCCCGCAGTGCCATGATCCGAAGCTGCCCCACACTGCTTGCCCGACGTGCGGCACGTACAACCGCCGTCAGGTGATCACACCGTCCTGAGGCGCAGGGCGGTGGCACCCTGCGGCAGGGCACGCCGGGCGATGCCCAGTGAACGCGCGCGCCCACGGGGCACACCCCAGCAGGCGTGGGGTAGGAGGAGAGC	d__Bacteria	p__Actinomycetota	c__Actinomycetia	o__Streptosporangiales	f__Streptosporangiaceae	g__UBA9676	s__UBA9676 [species 3550]	0.68645	5758082	80.83
FREE045499	1	igr_000142	FREE045499_c183	4016	4192	CO_R	fusA	Elongation factor G	B	18	2.19334	0.43635	0.000293331	0.000139999	TRUE	TACCAT	TTGCAA	86	110	GCAGCACTAGCAGCAAGCATCATTCAGAACCCCCGCACGAGCGGTGGCGCGAGCCACCGCTCGTGTTTTACTTTGAGCCCGTCTCCTTGCAAGGAGAGCGCCCGCTGTGGTACCATATAGGTAATCGCCTATGTCCATAGAATCGTGCAAGTTACCTCCTCGAATCTGGAGGCGTCC	d__Bacteria	p__Eisenbacteria	c__RBG-16-71-46	o__SZUA-252	f__SZUA-252	g__WS-9	s__WS-9 [species 14985]	0.68034	2402181	80.91
FREE045499	2	igr_000417	FREE045499_c74	2315	2473	CO_R	icd	Isocitrate dehydrogenase [NADP]	B	18	0.986529	0.38693	0.00111333	0.00293998	TRUE	TACGTT	TTGACT	13	37	CCGGTGAAAGCTTTTGACTCTCCGCGTTTTCCTCTGCTACGTTGCCGGCAGATCGAGCCGCCGCCCGTCAGCCCGCCCTGGTGGTACGAACGGCAGTTCTAACTCGCAAATTTTCTTCCGATTACGAATGCAGCCTCATCCGCGTCAGGAAGGGAGTCC	d__Bacteria	p__Eisenbacteria	c__RBG-16-71-46	o__SZUA-252	f__SZUA-252	g__WS-9	s__WS-9 [species 14985]	0.68034	2402181	80.91
FREE045499	3	igr_000408	FREE045499_c70	1965	2234	CO_R	kaiC	Circadian clock protein kinase KaiC	C	18	0.510317	0.381378	0.000346664	0.0729736	FALSE	TACGCT	TTGTCG	162	186	GGAGGCTTCCCTGGTTGCCCCGGGTTCCGCGTTCCATCTTGAGACGCGGACCCCGGGGTCTGCCTTACCCCGGCTGGTTCCGAAGACCGGAGCCTGCCTGCCCGCCTAGCCCCGCAGACACCCCCCTTATCTGACTTGCCGCCCCTGCCCGTCATTTCCGGCTTGTCGTCCCCGCCCGCGTATCGTTACGCTTCTAGGTCCCGCATCACTCTGACATTGGTCCCATGAACCGAAAGCGGCCCGCACAGGGCCGCTCGAGAGGCATCCTGG	d__Bacteria	p__Eisenbacteria	c__RBG-16-71-46	o__SZUA-252	f__SZUA-252	g__WS-9	s__WS-9 [species 14985]	0.68034	2402181	80.91
FREE045499	4	igr_000037	FREE045499_c120	18304	18424	CO_F	nqo9	NADH-quinone oxidoreductase subunit 9	C	17	2.60129	0.367535	3.33331e-05	0.0257019	FALSE	TATACT	TTGACC	0	23	TTGACCCGCCCGGCGCGCGCCCCTATACTGGCGGCGAGCACGCGCTAACCGCGCAGCATCCCGGCACTTGGCGGGCCATTGGCCCCATCCCGAGCGCCTTCCCATCCCCGCGAGGAGCCGC	d__Bacteria	p__Eisenbacteria	c__RBG-16-71-46	o__SZUA-252	f__SZUA-252	g__WS-9	s__WS-9 [species 14985]	0.68034	2402181	80.91
FREE045499	5	igr_000311	FREE045499_c30	2289	2663	CO_R	dnaN	Beta sliding clamp	B	18	1.68918	0.365159	0.000459997	0.0204132	TRUE	TGTGAT	TGGAGA	256	280	GCGTCGTCCGTCACGGAGCGGTGTGGATAGTGCGTGGACCACGCCGCGCATTCGCTCCCACGCGCGGAACGCGGGGATAACCATCACCTTGTCCCCACTGAACGCAAGCGATCGGCGCGCGGACCAAGGACCTGCATTTACCACCCCTACAACAACTTACTCTCACCCTCCCGCGACCCATCCCCACGCTCAACAGCCCCTACTTCTAGTACCACCATTCAAGGAATCTAATGTTCTGTAGGCAGGCCCCATATTGTGGAGAAATGAAGGCTTTCCCTGTTGTGATTCGACCCCCCAAAACCTATACTGAAATCCAGCGACCGACCCCATCCTCGACATGACCGCAACCCTAAACCGTCCAAAGGATTAAGCGAC	d__Bacteria	p__Eisenbacteria	c__RBG-16-71-46	o__SZUA-252	f__SZUA-252	g__WS-9	s__WS-9 [species 14985]	0.68034	2402181	80.91
FREE045499	6	igr_000225	FREE045499_c226	2382	2462	CO_F	hrcA	Heat-inducible transcription repressor HrcA	B	18	-0.0654553	0.359865	0.0045533	0.00604663	TRUE	CAAATG	TTGGCA	10	34	CCTCACCCCGTTGGCACTTCGAAGGGTCGAGTGCCAAATGATCCGAATCCAAGCGACCTGAATCCAAACACCCCGAGTCCC	d__Bacteria	p__Eisenbacteria	c__RBG-16-71-46	o__SZUA-252	f__SZUA-252	g__WS-9	s__WS-9 [species 14985]	0.68034	2402181	80.91
FREE045499	7	igr_000256	FREE045499_c243	1364	1642	CO_F	mshA_10	D-inositol-3-phosphate glycosyltransferase	C	17	0.726625	0.356448	0.00647329	0.0196863	FALSE	TACACC	TAGCTA	16	39	CCTGAGGTGGGCTCGATAGCTAGTCCCTACGAAGCGAACTACACCGCGAGGGTGGCCGTAACACGATCATCCCGCTAGAATGCGCGCCGAGGGGGGGAAGGGCCCCGCCCGCGGGCCCAGGGTCTGCGCATCCAGAATTCCGACTTCGCGAGTTCATGGACGTTTCGGTTTGGCAAGGATTGCCCCCCAGCCTCAACACACCGCGGACCGCCCCGGCGCTTCCACTTCCCATGGGTGATGCCCGAACTAGGTATTTCTACCTAGCGGGGAGGCGCAGCG	d__Bacteria	p__Eisenbacteria	c__RBG-16-71-46	o__SZUA-252	f__SZUA-252	g__WS-9	s__WS-9 [species 14985]	0.68034	2402181	80.91
FREE045499	8	igr_000444	FREE045499_c90	3736	3879	CO_R	pfp	Pyrophosphate--fructose 6-phosphate 1-phosphotransferase	C	18	2.41675	0.340051	5.3333e-05	0.017828	FALSE	TACAAT	TTGACG	57	81	CCCCTTGGCGGCTTCAGCCGCGGGGATTCCAGCGCTGCGCCCGCCCGGACGCCGCTCTTGACGCAGGGCCCGCCGACCCACTACAATCCGCCGCTCTAATTCGTTGTCGATGTGGACGTTGCTGCGAGCGGAGGGGTGCGTTCG	d__Bacteria	p__Eisenbacteria	c__RBG-16-71-46	o__SZUA-252	f__SZUA-252	g__WS-9	s__WS-9 [species 14985]	0.68034	2402181	80.91
FREE045499	9	igr_000083	FREE045499_c156	2952	3095	CO_R		HlyD family secretion protein	B	16	-0.352359	0.332955	0.00405997	0.0300665	TRUE	CAGGCT	TCGCAC	58	80	CTGTCCGATTCCGGGATTCCCGGTCCCGGATCCGGGCAGTTCGAATCGAGCCCTAGCGTCGCACCGCGCTGACGATGTGTCAGGCTCGCAAGGGCTTGACCCACGCACGATCCCCTTGGCACATCGCTTGCCCTCCCCTGTCGC	d__Bacteria	p__Eisenbacteria	c__RBG-16-71-46	o__SZUA-252	f__SZUA-252	g__WS-9	s__WS-9 [species 14985]	0.68034	2402181	80.91
FREE045499	10	igr_000291	FREE045499_c263	7383	7498	CO_F	rimP	Ribosome maturation factor RimP	C	17	0.948775	0.3066	0.000893327	0.0462453	FALSE	TAGGTT	TTGAAC	8	31	GATTGCCCTTGAACCTTCCGGCATGAGCCGGTAGGTTGGGGGGTCCGAGTGGGCCAGGGGTCCACTCGTACTTTTTCGGCCCCGGCCCGGGGTCGGGAGTCCCGGGGGGCTGCCGC	d__Bacteria	p__Eisenbacteria	c__RBG-16-71-46	o__SZUA-252	f__SZUA-252	g__WS-9	s__WS-9 [species 14985]	0.68034	2402181	80.91
FREE043427	1	igr_000698	FREE043427_c167	9069	9315	CO_R	gyrB	DNA gyrase subunit B	C	17	0.843599	0.47705	0.00294665	0.00425104	TRUE	TAGCTA	TTTACA	125	148	GCCGGACGCGGCGGTGAACCGGCCGCGTCCGCGGCTCCGACCTGAGTGCCGCGCCAGCCAGGTCGCTGGCGTCTAAGCTGCTGAAAATACAACAGGAATCATTGCGTTCGCGCGCACCCCTCGGCTTTACATGCGAGCGGGTGACTGATAGCTACAGCCAATTCTCCCGAGGAGAATCGGCTTCCTTGGAGCGCCTGCCGTCGCAGCGTTGGTGGGTCGCCATAGGCAGCGTGCGAGCGGATCAGAG	d__Bacteria	p__Desulfobacterota_B	c__Binatia	o__UBA1149	f__CAITLU01	g__	s__[Genus] [species 14416]	0.66745	5445699	71.44
FREE043427	2	igr_001096	FREE043427_c21	12116	12546	CO_F	rpsL	30S ribosomal protein S12	C	17	0.860785	0.469551	0.000286665	0.0261631	FALSE	TAGTTT	TTGACG	244	267	GCTCCTTCTCGCGGCTTCAGGAAGGGCGCGGCCACGCCATGTCCCCGTCGGACCAAGCCGGAGGAACCGGACGGTCCGCCGGAGACACGGCCGCGGCCGCGCCCGGACGCACGACTGGGACCTCGGCGCCGGTTCCGGGCCTGGGTCGGATCGGGATGGAATGGGTTTGGGGAGTGGGGCCGGGGGCTGGGCCGGTCGAAGAGTTGGCGAAGTTTGAAAGTGGAACGCGGTGCGTCGGGGACGTTTGACGTCACTGCGGGGTAAACGTAGTTTCCCGGGTTCTTTGGACCGGCCGGTGCGCCATTTCGGCGCGCCGCACGAAGCGCCGCCGGGGCACGAGACGCTAGAAGCGCGCCAGCCGCGCATGCGTAGTAGGCCCTAGACGCTCGTGCAGACGTGACCGGGCCAATTTGGCCATTAAGGAGTTCCGA	d__Bacteria	p__Desulfobacterota_B	c__Binatia	o__UBA1149	f__CAITLU01	g__	s__[Genus] [species 14416]	0.66745	5445699	71.44
FREE043427	3	igr_001802	FREE043427_c78	12962	13222	CO_F	prfB_2	Peptide chain release factor RF2	B	17	0.673817	0.443098	0.00130666	0.00289331	TRUE	AATCTT	TTGATC	171	194	CCTGCACAGAAGGCGGCTCTTCGACGGATGCTCGTCATCGGGGCGGCCGCGCATTCATCCGCATAGCGCCCGGATCACTCCATCAAGCCGCGTGCCGCACCGATCACCCGCATTGATCCGCGTGCCGCGCGGATCACCCGCATCGATCCGCGTGCCGCACGATCACCCGCATTGATCCGCCGCCACTCCCGTGGAATCTTGCGCGGATGGCCCGTGTAGAACCCGAGATCCGGGAGCGTGTGACCGCCTTGCAGGGACGTC	d__Bacteria	p__Desulfobacterota_B	c__Binatia	o__UBA1149	f__CAITLU01	g__	s__[Genus] [species 14416]	0.66745	5445699	71.44
FREE043427	4	igr_000582	FREE043427_c158	22529	23025	CO_F	bacA_1	Vitamin B12 transport ATP-binding protein BacA	C	16	0.194077	0.422228	0.00137999	0.0252404	FALSE	CTTCAT	TGGCCA	262	284	GTCGAGCGGCGAGGTGCAGGGACGCGGTCCAATGCTGCGATCGGGGCGGCCGGCGCAGGATGGACACCTGCTGTTCGGTGATCGGCGCCTGTGAGCACTTCCATTCCTGAGCCCGCCGCCAGGCGAAGCAGTCTGCGGAGGACAGCCGGCCAGCTGTGGGACATCTCCAGGGCTTTCTTCGTCGCGTCGGGGCAACGACGGGCGCGCGCGTACCTGGTGGTATTGCTGGTCCTGGCGCTGGCGGTAGGCGGCGTGCAGGTGCTGGCCAGCTACGTCGGGCGCGACTTCATGACGGCGATCGCCAACAAGGAGGCCGACGCCTACTGGCGGCTTCTCGGCATCTACATCGCCACGTTCGCCGCGGCAGTGCCCCTCGGCGTCTACTACCGGTGGACCGAAAGCCGCCTGGCGCTGCTGTGGCGCGAGTGGCTCGCCGAGCACCTGATCCAGCGCTACTTCAACAACCGTGCCTCTACCGCCTTCGGAGCGCCGAAGGC	d__Bacteria	p__Desulfobacterota_B	c__Binatia	o__UBA1149	f__CAITLU01	g__	s__[Genus] [species 14416]	0.66745	5445699	71.44
FREE043427	5	igr_000335	FREE043427_c134	1038	1191	CO_F	smc_2	Chromosome partition protein Smc	B	18	1.45247	0.418659	0.000539996	0.000399997	TRUE	GATACT	TTGACT	74	98	ACGCAGCGCGGGCGACCCACCTCAACATCTTGTGGCCGCCCCTGCGCAGTGCCGCTGTGCGTTGTGCAGAAACCTTGACTGGCTCGGAAACGCCGTGGGATACTGCCGCGACTTCGTGGTTCGATGCCATCGAGGGGCGGGAGGAGAGGTTGCG	d__Bacteria	p__Desulfobacterota_B	c__Binatia	o__UBA1149	f__CAITLU01	g__	s__[Genus] [species 14416]	0.66745	5445699	71.44
FREE043427	6	igr_000699	FREE043427_c167	10432	10719	CO_R	dnaN	Beta sliding clamp	C	17	0.964602	0.412805	0.000219999	0.0348856	FALSE	TTTACT	TAAACA	232	255	AGGATCGCGTCGCATGCGGCGCTGGTGCACGCATGCGTCGGGCGCGACCGTGCGACGACGCCGTGGACAAGCTTTGCGCAAGATGTCTCCGCATCGTGCAGTAGCGGCTTCCCATGCCGATGCGGAAGGGCTATGCACCGGGCCGAGCGCGTCACCGCACAAGGGCTCTGCGCGAATTTCCTTCGCAACATCGAGCTCTTCAGCCCGATATCCCCGGGCCGACGGCCACTCATAAACAGTAAGTAGGAAGAATTCTTTACTAATGAGGAACCCTTTCGGACGGACGCC	d__Bacteria	p__Desulfobacterota_B	c__Binatia	o__UBA1149	f__CAITLU01	g__	s__[Genus] [species 14416]	0.66745	5445699	71.44
FREE043427	7	igr_001651	FREE043427_c6	23854	24222	CO_F	der	GTPase Der	C	17	0.161335	0.404412	0.000979993	0.0417173	FALSE	GATCAT	TGGTTT	292	315	GAAAGGGGTCAGGTACTGAAAACGCGGTTTCTGCTCGCCTCGCGTGCCCAGCGTAACGCCGCAGTGGACGTGCGTGGCCTGTTCGCGGGCGAGGCCGGGGCGGCCCTTGCGATCGACGCAGTTCTGGCAATTCGCAGGCTTAGCCGCGAGGCTCTCGACCATCGCTTCGCCAGCACCGAGGCGCCACGGGATGCCGTGATCGATCCGTTCGAGCCCGATGCCACCGCACCCCGCAGATTAAGGGGACTGTCCCCTTAACCTTAAGGGGACTGTCCCCTTAATGGACATCGCGTGGTTTCTCGGTCACCACGGCTCGATCATGTTCGCCTGCCTGCCGCCCGGTTCCGCCAGCCAAGTCCGAGTCTCGTC	d__Bacteria	p__Desulfobacterota_B	c__Binatia	o__UBA1149	f__CAITLU01	g__	s__[Genus] [species 14416]	0.66745	5445699	71.44
FREE043427	8	igr_001572	FREE043427_c46	5420	5585	CO_R	ftsZ	Cell division protein FtsZ	C	16	0.486559	0.382747	0.000599996	0.0795395	FALSE	TTTTAT	CGGAAA	21	43	GGACTGTCCCCTTTTCCGCTTCGGAAAAGAGGGCTGTCCCGTCTTTTATTGCACACGCGCGGCTTCCCTTGGGCGTTGAACGAGAGCATTCGAGAGAGACGAGTCATTCGTCGTTTTGCCCTGTTTTACCGAGTGACCGCTCGGCGGGGTCGTAGGAGGTGTGGTG	d__Bacteria	p__Desulfobacterota_B	c__Binatia	o__UBA1149	f__CAITLU01	g__	s__[Genus] [species 14416]	0.66745	5445699	71.44
FREE043427	9	igr_000843	FREE043427_c18	4434	4690	CO_R	ruvB_1	Holliday junction ATP-dependent DNA helicase RuvB	B	17	-0.365031	0.376994	0.00573996	0.00557996	TRUE	TACCGA	TTGCCC	219	242	CGACGACAGCGGGCGAGCTGCCACGTCGCGGCAGAGCCGACGCGGGTTCCAAAACCAACGCGGGCAACACTCGTGCGCGGTCGGCGAGAGTGGGTGAAATGCCAGGCGCGCGGCGAGGTGGACGCGTAGGCGGGCTCGTGGCCCGCTGGAGCGGCCGGCTGGTCGCGCAACGACGCAGATCGCCCGCTATCGACGGCCGCCGGGCAGCGAACCGCCACCTTGCCCGGACTTCTGCCCGGTGGTACCGACGCCATCGG	d__Bacteria	p__Desulfobacterota_B	c__Binatia	o__UBA1149	f__CAITLU01	g__	s__[Genus] [species 14416]	0.66745	5445699	71.44
FREE043427	10	igr_000865	FREE043427_c184	18455	18697	CO_F		Histidine kinase-%2C DNA gyrase B-%2C and HSP90-like ATPase	C	18	0.0512595	0.371753	0.00187332	0.043078	FALSE	TTTGCT	TAGCAC	199	223	GAGCTGCCCCGCCGGGGTCCCGCGTCTGTTCGCGGTCCCCCATCCGGCTAGCGTGCGCTCACGAAACTCGGCCTATGTTGCCGTACCGGCCGGCGCTGCCGACGGTGAAGTGGGTCGCCACGATCCCGGAGCTTTCGGGCGGCCGTCCCGTGTTCGGCCGTCGGTGTTCCCGACGGCTGCCGAGGTCCTAGTGACCACGTAGCACACTTGCCGACGCGGTCCATTTGCTAGACGAGTCAACGA	d__Bacteria	p__Desulfobacterota_B	c__Binatia	o__UBA1149	f__CAITLU01	g__	s__[Genus] [species 14416]	0.66745	5445699	71.44
FREE025994	1	igr_000806	FREE025994_c435	3010	3125	CO_R	rarA	Replication-associated recombination protein A	B	16	0.6287	0.522923	0.000193332	0.00494663	TRUE	TACGCT	CGGACA	48	70	GCCCCTCCCCAGGTTTACCCGTTTTTTTTATTTATTACAGCAAAAACGCGGACATTTATGTTCCGGTTGGTACGCTATTGCTACAATAGTATGCCGGCATTAAAACCATATACAAA	d__Bacteria	p__Bacteroidota	c__Bacteroidia	o__Chitinophagales	f__Chitinophagaceae	g__	s__[Genus] [species 7659]	0.43402	4800753	89.81
FREE025994	2	igr_000673	FREE025994_c380	13883	14157	CO_F	mbl	Cell shape-determining protein Mbl	C	18	0.0883621	0.47043	0.00211999	0.0206141	FALSE	TGCGGT	CTGCCC	56	80	GCAACAAAATACCAAAAGGGGTGAACGGAAATTTAGCCTCATACAATAATAGTGGCCTGCCCACCGTTATCACTTTGCGGTGCGGTATCAACACTAAAATTGTTACCAATAATGGTTTTAGGTTTGATTACCAAAAGAAGTTTATACCGTTTTTTTGCTATCTGTTGTTAATACCGCTTGCGAAGCCAGAAAAATCAATACTTTCAGCTTTGCTACTTTCAGTTATTTCTTTCAATTTTGCAACAATCTTATAAAACCCCCTGGAGAAGTATATA	d__Bacteria	p__Bacteroidota	c__Bacteroidia	o__Chitinophagales	f__Chitinophagaceae	g__	s__[Genus] [species 7659]	0.43402	4800753	89.81
FREE025994	3	igr_000708	FREE025994_c392	1383	1635	CO_F	rpoB	DNA-directed RNA polymerase subunit beta	C	16	0.0937968	0.44473	0.00124666	0.0371682	FALSE	TAAAAT	TTCCCC	39	61	ATCCTGGCAAGGTGGGCAGGAAATTTTAATAAAAAGTTTTTCCCCATTGGGAAATCCGGCTTAAAATTTGTTTTTCCCCATTTCAAAGAATCCTTACCTTTGCCATCCTTTATTTTAAGGCTAATTAGCAGAACCTTTTACGAATATGGCCATAAAAATTTGTAAAAGTCTCATTTTCAAAGCTTAAGCATCCTATTTCTGCAAGGAAATCAGGAATACTTTTTTGGACTAAAAACCGGTTTTACAACATACT	d__Bacteria	p__Bacteroidota	c__Bacteroidia	o__Chitinophagales	f__Chitinophagaceae	g__	s__[Genus] [species 7659]	0.43402	4800753	89.81
FREE025994	4	igr_000583	FREE025994_c341	1423	1646	CO_F	obg	GTPase Obg	C	17	-0.182251	0.436094	0.00281331	0.0494024	FALSE	TAGGTT	TTGAAA	22	45	GTTGTATATGATACGTTATACGTTGAAACCTACTGTTACATGAAATAGGTTCGTTTGGGGAAACTGGCTTGAGGGTAGCGTTTTATTAATGAAAATAAAACTGTATTCATTCGTGCCTATTCGTGGCTATTCGTGGCCAAATGCCACCCTTTTAATTCTTTCTTGTGCCTTAGTGGCCTTTTGGGTTTACCTTTGCAGACTATTTTTACTAATTCATACCAATA	d__Bacteria	p__Bacteroidota	c__Bacteroidia	o__Chitinophagales	f__Chitinophagaceae	g__	s__[Genus] [species 7659]	0.43402	4800753	89.81
FREE025994	5	igr_000909	FREE025994_c482	19339	19522	CO_R	pnp	Polyribonucleotide nucleotidyltransferase	C	17	0.178838	0.429522	0.00104666	0.0494024	FALSE	CATCAT	TTGATT	103	126	TAGATCTGTCTATGATATACACTATTCCCAACTGCTAGATATACGGTTGGGAATAGTTTTTTGTGTATATAGCTGTACTGTGTGCAAACTGTATCTCTAACAATTGATTTGTTCTTGCAATATCATCATCATCCCCCTTTTTTATATTGTGAGCAGCAGGTCTTAAAAATTATTAAAACTTAGT	d__Bacteria	p__Bacteroidota	c__Bacteroidia	o__Chitinophagales	f__Chitinophagaceae	g__	s__[Genus] [species 7659]	0.43402	4800753	89.81
FREE025994	6	igr_000432	FREE025994_c273	4554	4680	CO_F		PDZ domain protein	C	17	0.777673	0.427828	0.000753328	0.0275455	FALSE	TGTGCT	CCGCAG	8	31	CAAAAGGGCCGCAGTAGCGGCCCTTTTGTTATGTGCTATTTTAACACTTCCGAAACATTTCGTATTTGGTTATCTTTCCTTACATTTGAAGTACAAAATATTTCGTACATAACCTAAATACCAGTCT	d__Bacteria	p__Bacteroidota	c__Bacteroidia	o__Chitinophagales	f__Chitinophagaceae	g__	s__[Genus] [species 7659]	0.43402	4800753	89.81
FREE025994	7	igr_000009	FREE025994_c100	15631	15782	CO_R	tuf	Elongation factor Tu	C	17	0.0962927	0.41085	0.00164666	0.0462453	FALSE	TAAAAA	GGGCCG	114	137	AAAACACCGGCTTGCCGGTGCAAAAGGATACAGTGAATGCCCGAAAGGGCAGGAGTGGCACTATATAAGTAGTGCCCATGTTAGTAGAATAAAGTTTTTAAAAGCGCCTCAAAAGGGCCGATAAATTTAAACACAACTAAAAACCGATAAAA	d__Bacteria	p__Bacteroidota	c__Bacteroidia	o__Chitinophagales	f__Chitinophagaceae	g__	s__[Genus] [species 7659]	0.43402	4800753	89.81
FREE025994	8	igr_000368	FREE025994_c244	13684	13823	CO_F	metG	Methionine--tRNA ligase	C	16	0.408186	0.407606	0.00123333	0.0330557	FALSE	CAGGAT	TTGCGG	94	116	CAAAAGGTTGTCCTCCTGAAGCCGACTAATCAATAACAGGTAGGTCTTCCCCTTCAATTGCTTACTTTTGCATCCCCGCACACCCAATAACGGTTTGCGGGGATTCTTATTTTCACCAGGATACATAACCGGATATAACA	d__Bacteria	p__Bacteroidota	c__Bacteroidia	o__Chitinophagales	f__Chitinophagaceae	g__	s__[Genus] [species 7659]	0.43402	4800753	89.81
FREE025994	9	igr_001173	FREE025994_c589	22043	22153	CO_F		Type IX secretion system protein PorV	C	17	-0.288906	0.406508	0.00585996	0.0764811	FALSE	CAAGCT	TTTACA	29	52	ACTAACTGAATGGTTTAATTTCTACACGTTTTACAAGATGGTTAAGTTGAACCAAGCTTAGCCAGTTGTATTTTTTCTTTTTTTATTTGCGAACTAAAATTACAAGTTTAG	d__Bacteria	p__Bacteroidota	c__Bacteroidia	o__Chitinophagales	f__Chitinophagaceae	g__	s__[Genus] [species 7659]	0.43402	4800753	89.81
FREE025994	10	igr_001277	FREE025994_c632	5199	5404	CO_R	yhgF	Protein YhgF	C	18	-0.41932	0.404739	0.0051533	0.0357993	FALSE	CAGCGT	TTTCCA	23	47	TCGTCTTTTTTTTCACAATTACATTTCCAAATTTTTCTTTCTGTTTGCAGCGTCTATATTCGCTCCCCCAATTTATGTACGAGGTGGGGAAAAGTAGGAAGTACTAAATACGAAGTACGATGTGAGAATATGTACGATTTACGATGTACGAAGTATGATGTAAAGAAATTGGAAACCAGAAACACGAAATCAGAAATTATATACCT	d__Bacteria	p__Bacteroidota	c__Bacteroidia	o__Chitinophagales	f__Chitinophagaceae	g__	s__[Genus] [species 7659]	0.43402	4800753	89.81
FREE060339	1	igr_000004	FREE060339_c1	13919	14160	CO_F	dnaA_1	Chromosomal replication initiator protein DnaA	C	17	-0.813719	0.422022	0.00525694	0.259096	FALSE	AATAAT	TTAATT	27	50	TTAGACAATTAAAGGTTGATAAAAAAATTAATTTTTAACTGACTAAATAGAATAATTTTATTTTTAAAATCCAAATCTAGTGTAATAGTATTTTAAGTTGTGCTGTTTAATATGTTCTAAATTCTACCTACAATTTAATTTATTTTCTAAAGAAATTTTTTTATACAACTAATAAATACATCAAATAAACCATTGCATACAATTAAAAAAAAAATTATAAAAAATTGTTTTTTTAATATTAT	d__Bacteria	p__Pseudomonadota	c__Alphaproteobacteria	o__Pelagibacterales	f__Pelagibacteraceae	g__AG-414-E02	s__AG-414-E02 [species 7276]	0.27893	862239	76.39
FREE060339	2	igr_000019	FREE060339_c18	10385	10507	CO_F	rpsB	30S ribosomal protein S2	C	17	0.331338	0.398425	0.00120423	0.0621398	FALSE	CACAGT	TAGAAA	30	53	ATAGATATTGAGTTTCCCTAATTAAAATAGTAGAAATTCACAAAAAATACGCACACAGTTTATGGTTTGAAAACCCCCGGTCCTTAAATGGAAGAAATTGTGGTGGATTAACCGGAAAAATAT	d__Bacteria	p__Pseudomonadota	c__Alphaproteobacteria	o__Pelagibacterales	f__Pelagibacteraceae	g__AG-414-E02	s__AG-414-E02 [species 7276]	0.27893	862239	76.39
animal076213	1	igr_000224	animal076213_c15	28924	29150	CO_F		replication-associated recombination protein A	C	17	0.389336	0.514632	0.00157999	0.0475996	TRUE	TAGGTT	TATATA	53	76	GACCATCCGCTCCGCTGCCGTGACAGCACGGAGAACACACTATCGACACTCCTTATATATAATATAATGAGGGTGTTAGGTTGTGAGGTTGTAGGTGATGAGGTATAATATTACGGTTTGAGTGGACGATAATCAAGTGTTACAACTGTTACATTATAGTCTCATAACCTCATAACCCGGGAGCGAAGCGACCATAATCTGATAACCCTCAACTATAGAACAGCCCT	d__Bacteria	p__Bacteroidota	c__Bacteroidia	o__Bacteroidales	f__Bacteroidaceae	g__Alloprevotella	s__Alloprevotella sp945828345	0.56849	2477391	92.48
animal076213	2	igr_000034	animal076213_c10	26538	27213	CO_F	ileS	isoleucine--tRNA ligase	C	18	0.97774	0.506851	0.000199999	0.0257019	FALSE	TATGCT	TTCTCC	535	559	GTCCTTTTCCCTTTTGGAATCTACCCTATGGGGTGCTCTTCTATAAACGAGACTTTATAGAGGAGCACCCCATTTCATATGCCGTTATGCAAGGCAATGTGCAGTGCAAACAGCTAAAGGAAAACGGGCAGTATGCTTCTCGGCCAGAGCAGTAGTACTTCCATGCCAGTAGAAGTAGTACTGAAACTCCAGTATCAGTAGTACTTAAACTGCAGTTTCAGTTATCTTCTACTGAAAAAGAGACTGGCTGCTTGCCCGAGGTTATATAACCAAGCAGACCTTTGTCTTGCTCTTGTCAGGCTAACTTGAGGCGACGGTGCACTGGGAGAGCAGGCTTCCAGCCTGCTTAAACGATAACAGCAGGCTGGAAGCCTGCTCTCCCAGTGCACCGCCTCTTTTCTTTTGCCACGCCCTTTGGGCTTGGATGCAGTTCGAGGTTTTGGCCGCGTTTTGCGACCTATATTTAATAGGAGGCTTCAGACCAGTCCGTTACTGTTTGGTGCTTATGGCTTTTGTCCCATTCAGCGGTAAGGCGTTCTCCTGAAAAAAGCACATTATTTATGCTGCCTGTGTGATAGCTCGCGGATTTTATATACATTTGCACGCAATTTAAAAGACAACCCATGATTGTAGCCTCTGACGAAGAGGCCGAATCAAGATAGAAACCATTGACCCA	d__Bacteria	p__Bacteroidota	c__Bacteroidia	o__Bacteroidales	f__Bacteroidaceae	g__Alloprevotella	s__Alloprevotella sp945828345	0.56849	2477391	92.48
animal076213	3	igr_000650	animal076213_c53	8825	9109	CO_F		TlpA disulfide reductase family protein	C	18	0.788963	0.481624	0.000319998	0.0293857	FALSE	TATGGT	TTGCCG	123	147	TTAGCCTGTCTGCCCGGATGGCCGGGTGAGTCTCGCTTTGAGACTTGTTCGCTATCCGTGCAACAAGTGTTGCTGAAGGAGGATGCAGAAAGCCTTGGAGTTTTCTTCATCCTCCTTTATGCTTTGCCGGGCCTGCCCCTGACAACCTATGGTTCAGGCTTCCCGCAGCAGGACAGCCGGGAAGCTGGCCTGACAGCTTCAGGCCCTCCTGATTATATATAAAGGAGTGAGGTCTATCAGCCATAGGCTGCGAAAAGACCGTTTTGTGTGACTAACAATTATACT	d__Bacteria	p__Bacteroidota	c__Bacteroidia	o__Bacteroidales	f__Bacteroidaceae	g__Alloprevotella	s__Alloprevotella sp945828345	0.56849	2477391	92.48
animal076213	4	igr_000397	animal076213_c26	5293	5752	CO_F	pnp	polyribonucleotide nucleotidyltransferase	B	18	0.014942	0.464867	0.0056333	0.0177532	TRUE	CATTTT	TGGATG	148	172	GCGGGGCTTCGAGGTAAGGTTATAAGAGATAAGGTTATGAGGTTATAATGTTACTACTGAGCTATAGAGACTCCATTCGCTCAAATAGTAATCTTATAACCTCATAACCTTATCTCTTATAAGGGGTGTTCTATAAATTAGGCCGAGCTGGATGCTGGATTTTTAGAGATGACATTTTGTAAGTGGAGGAAGGAGCATAGCGGGCTATGCGACTGACGAGACTTGCAAAAGGTCGCTCTAAAAAACAGCAGGCAGCCGGAATAAATGAGTTCACTCATGGGGCGTTCTTTAAAACCTAATTTATAGAACACCCCATAACCCAATAGGAAACCAATCACTCTCTATACTAATACCTAACACTTAAAAAAAGCGGGCGGTTTGTCCGCTACATCGCATTTAATTGCTACATTTGCGCGATTTTCACAAGGTATACAGAAAAATCTTTTAAACAAATCATTCG	d__Bacteria	p__Bacteroidota	c__Bacteroidia	o__Bacteroidales	f__Bacteroidaceae	g__Alloprevotella	s__Alloprevotella sp945828345	0.56849	2477391	92.48
animal076213	5	igr_000859	animal076213_c9	22511	22930	CO_R	thrA	bifunctional aspartate kinase/homoserine dehydrogenase I	C	16	0.777255	0.457376	0.000146666	0.0547905	FALSE	TAGAAT	TAGCCC	121	143	GAAGTCAGTTCATTCGGAATAAGGTTTGGGGACTAAGCGTTCAAAGCACGGGATATTGACAGCGCTCATGTCACGCCCTTTTCAAGCGTTCATGGCACGGGCTGAAAGCCCAACAAGCGCATAGCCCAGGGCATCGCCCTGGGTAGAATGAGGCGATAAAGCTCGCCCTGTAAGGGCAAAAGCGTTAGTGTACGCCCTGTTCAAGCGTTTCATGCGTTTAAAGAAGGGGGGCAACAACGCATCACCCCTGGCAGATTGACCGGCCACGCCCCGGCATGACATTCACTCGAACGCCTGTTCCAAACTCTGCAACCTCCCCCTTCCCAACCATAAACTTCTCAACTTAAAAACTTCTCAACCATAAACTTCTCAACTTATAAACTATCAACTGAGCGAAGCCATTTTCTCCGCTCCACCCCT	d__Bacteria	p__Bacteroidota	c__Bacteroidia	o__Bacteroidales	f__Bacteroidaceae	g__Alloprevotella	s__Alloprevotella sp945828345	0.56849	2477391	92.48
animal076213	6	igr_000697	animal076213_c6	39244	39534	CO_R	glmM_1	phosphoglucosamine mutase	C	17	0.0746818	0.446595	0.000506663	0.0908118	FALSE	TAATAT	TTGCTT	259	282	AAGCCCAGTAAGCGCACAGCCCGCCCCTTGGCCCCTTGCCAACTGACTGACAGGAGCAGTATATCTTCTATCGCAGCTGCAGTATATCTTCTATCGCAGCTGCAGTATATCTTCTACCGCACTTGAAGTATATCTTCTTTGGAAAGTAAGTACTATCACCCTGCCCGGAAGGCTATTTCCTCCCCAAAAGTCCCCGCGAATCTGCACTCCGCAAAAAAAAACCGTTTTCCTTGCACAAACTATCAACATTTCGCTACCTTTGCTTCGCAATTCTTTTAATTCTAATATACT	d__Bacteria	p__Bacteroidota	c__Bacteroidia	o__Bacteroidales	f__Bacteroidaceae	g__Alloprevotella	s__Alloprevotella sp945828345	0.56849	2477391	92.48
animal076213	7	igr_000086	animal076213_c113	5694	6000	CO_F		UDP-N-acetylmuramoyl-L-alanyl-D-glutamate--2%2C 6-diaminopimelate ligase	C	17	0.108374	0.446146	0.00169999	0.0243169	FALSE	TAGGTT	TACATA	92	115	CGGGGCGGGTGTTCCACACACACGCGCGGAACAAGCTTTCGCACCGTGCAACCCGTTCCCCAGAGTAGAGGCCCGTTCATCATACAGAGTCATACATAAGGGGTGTTCTATAAATTAGGTTTTAAAGAACGCCCCATGAGTGAACTCATTTATTCCGGCTGCCTGCTGTTTTTTAGAGCGACCTTTTGCAAGTCTCGTCAGTCGCATAGCCCGCTATGCTCCTTCCTCCACTTACAAAATGTCATCTCTAAAAATCCAGCATCCAGCTCGGCCTAATTTATAGAACACCCCTTAAAAAACTACGGCA	d__Bacteria	p__Bacteroidota	c__Bacteroidia	o__Bacteroidales	f__Bacteroidaceae	g__Alloprevotella	s__Alloprevotella sp945828345	0.56849	2477391	92.48
animal076213	8	igr_000036	animal076213_c10	31272	31765	CO_F		lipoprotein signal peptidase	C	18	0.121213	0.446045	0.00102666	0.0357993	FALSE	AATGAT	TTGTTT	402	426	CGCAGTCTGCTGGACGTGGCGTTCAGTGCCGCCTTGCTATCCGGTAGGTCGGACTGTCCTGCCCGAATCATTCCTGGCCCTGTGCCGATGCACGCATCCCGCTGGTGCCCGATGGGCCTACAGGCCCGTAGGCCATCAGCGGGATTCGTTTAGAACTTAGCTTTTGGGGGCTTATAGCTTAGCGTTCTTGAGCTTGTAGCTTAGCTTTTTGCGGCTTGTAGCTTAGCGCTCTTGGGCTTGGATCTGAGTGTTCTTGACTTTGGAGCTGATAGCTTCTGGAGGTAACATTCGATTGTTGACAAGCGTTCAAGGCACGCCCCGAAGGGGCAGCCAGCGCACAGCCCAGGGTAACGCCCTGGGTTGCTTGAGGCGAAAAAGTGCGCCCTGAAAGGGCAAAAGCGTTTGTTTCCAATTGCCGCTTTTAACAATGATAGGCTCTGCCGTGCATGTAATCCCCCCTTTTTTAGTCTATTCCCGTAACAGTACCCTCTCTC	d__Bacteria	p__Bacteroidota	c__Bacteroidia	o__Bacteroidales	f__Bacteroidaceae	g__Alloprevotella	s__Alloprevotella sp945828345	0.56849	2477391	92.48
animal076213	9	igr_000558	animal076213_c42	10367	10703	CO_F		RNA methyltransferase	C	17	0.331016	0.445675	0.00106666	0.0201503	FALSE	TACACT	GTGAAA	38	61	CCGGAGAGCTCAATTTTCCCCCTCTTGAACCATAAGGAGTGAAACGGGCAAGCCCGCCCGTTACACTCCTTATTATATATATGGGGTGTCACGCAAAGCATCCCCGGCTGACCCTTCCCGCCCCGGATGCTCCGGCCCGGGAAGAACGCGTTTCATGCTCCTGATGGCATGAAAGCTCGCAGGTTTTCTATACTTTTGCAACCGCACGCCCTGTCCCATCCCTCCTCTGGCGGACAGGGGCATCCGTCTGCACCCTCCCCCGTGACCCCATCCGGCCGCCCGCTGTCGCCTGTCGCCGTCACGGCACATCACTCCGCTCTAACAACACGCATACACC	d__Bacteria	p__Bacteroidota	c__Bacteroidia	o__Bacteroidales	f__Bacteroidaceae	g__Alloprevotella	s__Alloprevotella sp945828345	0.56849	2477391	92.48
animal076213	10	igr_000453	animal076213_c31	4875	5090	CO_R	clpB	ATP-dependent chaperone ClpB	B	18	-0.0614628	0.432223	0.00607329	0.00117333	TRUE	TGTCGT	TTGACA	26	50	AGAGAGGAGACCGATTTCGTGACATTTTGACACGAATTTTTAATCTTTGTTGTCGTTGAGGCTTTGGCAACGAGCTTGTAATTGAGTGGGCAAACCGAAGGCCAAGAAGCCCGCCGGTCCACCCTGGGAGAGCAGGCCAAGGCCAGCTTGTAGATCAGGGGGCACCAGGCTTCCTGCTCAACAGAAAGTATAAACCAAGAAAAAACAACGACAACT	d__Bacteria	p__Bacteroidota	c__Bacteroidia	o__Bacteroidales	f__Bacteroidaceae	g__Alloprevotella	s__Alloprevotella sp945828345	0.56849	2477391	92.48
FREE057386	1	igr_001064	FREE057386_c80	4892	5622	CO_F	clpS	ATP-dependent Clp protease adapter protein ClpS	B	16	-0.2675	0.4855	0.00151999	0.0245065	TRUE	CAAAAA	TTCAAG	607	629	GTTTTTCCGCCCGCGTTCAGTTCGGGCTTAGGCGTATAGTTGAAGTCAGTCGCGTAGGGGCTCGGAACGGCGACGTTCCGGGCCCTATTACTTTTTGCCGCGAGGCGCAGCCCGGGCCGGCCGCGGCGATGACGGGCAAGCAGGCCGCCTTTGGCCGGGCCACGCGGAGGCGGCCAAGCTTCCGCTGCGGACGATCCGCCGGCGCGGCGTTCAACCTAAGAAATTCGTAAAAGTTGAGCGCGCGGGACGGGGCGGCGCGTTGGTTGCAGTGCGGCGAAGCGGACTTGCATGACCTCGGCTTTATCCTATCTGACAGCCTGCGGTTCCGGCCCAGCGTCGGGGCGTTCGGTCCGGCTCAAGACCGTCGCGGATGCAGTGACGCCCCCGCCAATCCGTCATACGATGGGCTTCGTCGGTGAGTCAGTCGGGCGAGCCGTGATGAATTTTCGTTCTCGGAACGCCGGCGCCCTGTCGCCGGTTCGAGCATGAGGCCGCTGTGGCCGCCGTCCGTCCCGGTCGGTCGCCCATGGGGCCCCGGCGCAGTGCAGGATCGGATCCTGGGCCGCGGCGTCGGGATCGAAAGCGCGAGCAGTTTGGTGAAGCAGGGTTCAAGGTGATTGGCGAAATGACAAAAACCTTAGGAAAAACAGGGGCCTTTGCGTTGGGCGAATTCGATCCCATATGTCATTCGGACGTCGACGGTTCGACGCCCCAGCGGAGAGTTTTCGTAA	d__Bacteria	p__Pseudomonadota	c__Alphaproteobacteria	o__Caulobacterales	f__Caulobacteraceae	g__BOG-938	s__BOG-938 [species 0210]	0.67693	3325702	92.46
FREE057386	2	igr_000845	FREE057386_c75	3252	3568	CO_R	rpsL	30S ribosomal protein S12	C	17	0.307431	0.382518	0.00243332	0.0173629	FALSE	TATCTA	TTGACC	74	97	GCTGGAACGCGCGTTCGGGAATGGGGCCTGGACCGGAGCGGCGTGAGCGGCTCCGGTCTCCCGCCAATCCCGACTTGACCCGCAGGGGCCGCGCGCGTATCTAGCGCGCTCATTTTCGAGGCCCGGGCCGGCGTTCCGCTGTCCCTGCGGCCCGATGGACCGGCGCCCTGCAAAGGTTCGCCGAGAGGCCGCCGGAAAGTCCGAGGGACATTCCGGCGTTCTTGCTTGTTCGTCGGACGTCCTCGAAGCGTGTTTTTAGCCAAGGACTCCGAGGTCGCCCGGCCGAAAGGCGCAGGCCTCCATAGCGAAAAAGAGCG	d__Bacteria	p__Pseudomonadota	c__Alphaproteobacteria	o__Caulobacterales	f__Caulobacteraceae	g__BOG-938	s__BOG-938 [species 0210]	0.67693	3325702	92.46
FREE057386	3	igr_000500	FREE057386_c48	13495	13598	CO_F	deaD_2	ATP-dependent RNA helicase DeaD	C	16	2.77181	0.380372	0.000259998	0.00236389	FALSE	TATGTT	TTGACA	32	54	ACGCGATAAGCTTGCCCCAGCTTAGGCTTGGATTGACAAGATCGGTCCAGACCCTATGTTCCGCCCCAATTCGCCGGGCCTCAGCCTGATCGCGCCCCCTTCGT	d__Bacteria	p__Pseudomonadota	c__Alphaproteobacteria	o__Caulobacterales	f__Caulobacteraceae	g__BOG-938	s__BOG-938 [species 0210]	0.67693	3325702	92.46
FREE057386	4	igr_000777	FREE057386_c7	3359	3571	CO_F	recA	Protein RecA	C	16	1.31264	0.369461	0.00102666	0.00660502	FALSE	GACAAT	TAGACG	48	70	TCGTGGCGGGCCACCGCGGCGGCCCGATCCCGCAGCGCGCGCCGGATCTAGACGCCGTTGCGTGATCCCCGACAATCGCCACTGAGAACGTAAAGAGAACTTGCGCCCCGGAACAAACCATGTACGCTCACTTCATCGGCGGCGCGGGGGCAGGGGCCTTCGAGCGAATGCGGCAGGGGCCGCGGTCAGAATCGGCTAAGAAGGACGCGTTCA	d__Bacteria	p__Pseudomonadota	c__Alphaproteobacteria	o__Caulobacterales	f__Caulobacteraceae	g__BOG-938	s__BOG-938 [species 0210]	0.67693	3325702	92.46
FREE057386	5	igr_000042	FREE057386_c12	11728	11982	CO_R	lon	Lon protease	C	18	0.0355782	0.34396	0.00196665	0.0512018	FALSE	CATTAG	TTGAAC	112	136	AGCCCGCCGGTTCTGGCGCATGAGCAAGCCCCGGATGATCTCCGGGGCTTTTTCGTGCGTCCTGATCGCGGAGCCGCGGCGCCGCTTCCTGGGGACGCCTGACCGGCAGCGCTTGAACCTGTCGCCAATAGGCCCACATTAGAGCCCGAATAAACGCCGAATCCGGCGGACCGATCGGACTTCCCGCATTGTCAGCGGGCCAAAGCCGTTCGGCCAGCCGCGCGCGGACCTGCCGGCGCGGCCAAGGAGTGGATG	d__Bacteria	p__Pseudomonadota	c__Alphaproteobacteria	o__Caulobacterales	f__Caulobacteraceae	g__BOG-938	s__BOG-938 [species 0210]	0.67693	3325702	92.46
FREE057386	6	igr_000222	FREE057386_c28	77150	77416	CO_R	mraZ	Transcriptional regulator MraZ	C	16	-0.516891	0.337202	0.00981993	0.0712149	FALSE	TGTGGT	TTCAAA	106	128	TTTCTCCCGCCAACCTGCGCCGTATGCGCGATGCCTTAATACTCGCGCGTTCTGATAATGTTCTGGATGGCGTCTGTACAGGCCTGCGGCGGCTGGCCGCGACCACTTCAAATCCACAGAAAATGGCCTGTGGTGTCATTGTCTCCCAATTCATCCCATGTTAACCCAAACAAATCGCATCGTTTCGGTCGTGGCGGCAGGCGGCAGTGACGTGCGCGAAGGGCGCGGGCGCATGGGGCGGCTCAGCCTGGAACGGGGCGCGGCGAA	d__Bacteria	p__Pseudomonadota	c__Alphaproteobacteria	o__Caulobacterales	f__Caulobacteraceae	g__BOG-938	s__BOG-938 [species 0210]	0.67693	3325702	92.46
FREE057386	7	igr_000798	FREE057386_c71	10494	10695	CO_F	rsfS	Ribosomal silencing factor RsfS	C	16	-0.13126	0.324852	0.0099866	0.0321395	FALSE	TGCCCT	AAGAAG	118	140	AACCCCGCCAATTCTGTGATAGGGTGATGATATTGTTTAGGGGAGCCTGACTCTGACTCGTAAAGCCGCGCCCAGCGCGCCCGACGCCGAACCGAAGCCCAAGCGCGCGCCGCGCGCCAAGAAGGCCGCTCCGGTCGTCCTGCCCTCGCTCGAGGAGATCATCCTCGCCAAGCTGGACGAAGACAAAGCGCAAGACATCGTC	d__Bacteria	p__Pseudomonadota	c__Alphaproteobacteria	o__Caulobacterales	f__Caulobacteraceae	g__BOG-938	s__BOG-938 [species 0210]	0.67693	3325702	92.46
FREE057386	8	igr_001201	FREE057386_c86	38637	38744	CO_F		Thioredoxin	C	16	1.26301	0.309266	0.00793995	0.00236389	FALSE	GTTCCT	TTGACA	6	28	AGCTCATTGACAAGGATGGCGCGGCCGGGTTCCTGCGGGCGCAGGCAAAAAGGCGCGGCGCCGAGGGAATCGCGCTTAACTCAACGACCGGAATTCAGGGAAACCGCC	d__Bacteria	p__Pseudomonadota	c__Alphaproteobacteria	o__Caulobacterales	f__Caulobacteraceae	g__BOG-938	s__BOG-938 [species 0210]	0.67693	3325702	92.46
FREE057386	9	igr_001176	FREE057386_c85	76841	76931	CO_F	clpB	Chaperone protein ClpB	C	17	1.49137	0.307547	0.000273332	0.0512018	FALSE	TAAATG	TTGTGT	21	44	GCGCCCGCCGATGGCGGGGCCTTGTGTGGCGCCATTGCCACACCTAAATGCAGCCCCAGAGTGGGTCGGCGCCTGATAGGGTCGGCCCGCC	d__Bacteria	p__Pseudomonadota	c__Alphaproteobacteria	o__Caulobacterales	f__Caulobacteraceae	g__BOG-938	s__BOG-938 [species 0210]	0.67693	3325702	92.46
FREE057386	10	igr_001174	FREE057386_c85	74664	74745	CO_F	prmC_2	Release factor glutamine methyltransferase	C	18	0.39307	0.287164	0.00435997	0.0475996	FALSE	TGCGCT	ATGCCA	34	58	TCGGCGCCGCGAGCCTTGTTCGCCGCCGCCGGTCATGCCAAGTGCGAACCGGTTGCGTTGCGCTTTTGAGGATGATTGCCGC	d__Bacteria	p__Pseudomonadota	c__Alphaproteobacteria	o__Caulobacterales	f__Caulobacteraceae	g__BOG-938	s__BOG-938 [species 0210]	0.67693	3325702	92.46
FREE090877	1	igr_001097	FREE090877_c66	15009	15160	CO_F	mfd	Transcription-repair-coupling factor	C	17	0.631427	0.470772	0.000959994	0.0408092	TRUE	TAACCT	TAGAGC	61	84	TGAAGGAGTCGGGCTTTAGCCCGACTCTCCTTTCCTGACGTTCCTGCCCGGCTCTTGCTCCTAGAGCCCTCCGCCCCCACCTGCTAACCTCGCCACCCTCTTCGGGGACGCCTGTCGGCGTCGTTCCGAGTGCTTTCGTTTTGGAGCGCTGT	d__Bacteria	p__Pseudomonadota	c__Gammaproteobacteria	o__Steroidobacterales	f__Steroidobacteraceae	g__CADEEJ01	s__CADEEJ01 [species 13798]	0.64797	5688951	75.19
FREE090877	2	igr_000954	FREE090877_c49	2515	2649	CO_F	recA	Protein RecA	C	17	1.15649	0.414291	0.000193332	0.0485014	FALSE	GATAAT	TTGAAT	35	58	CTCCTGGGCATGACGAAAGAAATTGCACTGGATTATTGAATAACTGTGTAAATGTACAGATAATCGAATCTCGTTCGAGTCGTCGCCTGTTACAACTGAACACCTCGCCACCTCTTCAACCTCAAGGCCGCCACG	d__Bacteria	p__Pseudomonadota	c__Gammaproteobacteria	o__Steroidobacterales	f__Steroidobacteraceae	g__CADEEJ01	s__CADEEJ01 [species 13798]	0.64797	5688951	75.19
FREE090877	3	igr_000414	FREE090877_c143	33838	34032	CO_R	rkpK	UDP-glucose 6-dehydrogenase	C	18	1.01592	0.384989	0.000213332	0.0561328	FALSE	TAAGCT	TTGCCG	128	152	CCGAGAAGCGCGGCGTCCGCTGCACGCATTTCTTCGATAAGTCGCGGATCCAGCCCCGCCACTCGGTCATTCCGTCCGGTATTGTCTGGATCGCGGACCGCACGTGGCCGCGGCACAGACAGGACGTCTTGCCGCGGCCTTCCCGCCTCGGCTAAGCTCCGGACCCTTTTTCCTTTACATCCAGCAAGTTAGCCA	d__Bacteria	p__Pseudomonadota	c__Gammaproteobacteria	o__Steroidobacterales	f__Steroidobacteraceae	g__CADEEJ01	s__CADEEJ01 [species 13798]	0.64797	5688951	75.19
FREE090877	4	igr_000084	FREE090877_c11	11010	11198	CO_F	yknY_2	putative ABC transporter ATP-binding protein YknY	C	18	0.713893	0.382771	0.000519997	0.0480506	FALSE	AAAAAA	CAGCAA	133	157	GCTCTCCTTGTGAACGAACGTTGCACGTTCGGATTTGCTCGAACACAAAGCGACGCGCTCGCGGCCGATGCATTCTTCTATATGCGCCGATCAGCGCACTTGGCGCTACGTGCTGCATTGCTCGCGCGAGCACCAGCAAGCTAAGCTCCGGCGCGTCAAAAAAATGGCCATCTGCACGGAGGCATTGTC	d__Bacteria	p__Pseudomonadota	c__Gammaproteobacteria	o__Steroidobacterales	f__Steroidobacteraceae	g__CADEEJ01	s__CADEEJ01 [species 13798]	0.64797	5688951	75.19
FREE090877	5	igr_000761	FREE090877_c20	22538	22665	CO_F		hypothetical protein	C	17	1.0607	0.38016	0.000693329	0.0261631	FALSE	TAGATT	TGGCCA	68	91	TTAGGCGAATTAAGTCGCAAACGTAGCAACTCGCAGCCGTGTCCTGCCGCCAGCGGCGGTAAGGACACTGGCCAAGGCGGTACAGTCGCGCTAGATTCGGGGTCGATCCTGCGCGGCCCCGCACATCC	d__Bacteria	p__Pseudomonadota	c__Gammaproteobacteria	o__Steroidobacterales	f__Steroidobacteraceae	g__CADEEJ01	s__CADEEJ01 [species 13798]	0.64797	5688951	75.19
FREE090877	6	igr_000017	FREE090877_c10	3429	3636	CO_R	thrA	Bifunctional aspartokinase/homoserine dehydrogenase 1	C	17	0.600798	0.370961	0.000706662	0.0412634	FALSE	TAGAGT	TAGTCA	62	85	GGACGTCGGGCCGAAGCCCGACCTACAGCGCTCCTGCCAGGTGTCCTATAGGTTCCTGCGCCTAGTCACTGGTCAGTTCCTCCGCTAGAGTGTCGCCCTCCCGCGCTGGCAGTTTCCGAGTGTTTGCATCCATCCGCTTCGGTGGTCATGCGCCGGACGCCAGCGGCTGCGCGGTCGGCATTGAGAGAGCAACAAGAGATCCTGGCAA	d__Bacteria	p__Pseudomonadota	c__Gammaproteobacteria	o__Steroidobacterales	f__Steroidobacteraceae	g__CADEEJ01	s__CADEEJ01 [species 13798]	0.64797	5688951	75.19
FREE090877	7	igr_000748	FREE090877_c2	46044	46185	CO_R	sasA_2	Adaptive-response sensory-kinase SasA	B	16	0.235156	0.327362	0.00331331	0.0102866	TRUE	CAGCAT	TTGCAC	83	105	CCTGCCCGAAAGCACGCAGGGATTGCCTTATGTCACCGCACCCGCTTTCCACTAGGAACCGAAACCCCGGGGAAACGTACTGATTGCACAGGCTGCCCGTGTTGGCAGCATGCGATCGACTGTTGTCGGGACGTTCGCGGGC	d__Bacteria	p__Pseudomonadota	c__Gammaproteobacteria	o__Steroidobacterales	f__Steroidobacteraceae	g__CADEEJ01	s__CADEEJ01 [species 13798]	0.64797	5688951	75.19
FREE090877	8	igr_000419	FREE090877_c144	27425	27529	CO_R	miaB	tRNA-2-methylthio-N(6)-dimethylallyladenosine synthase	C	18	0.688957	0.30269	0.00375331	0.0233925	FALSE	TGGGCT	TAGCTA	37	61	GAACGGTTAGCGCCTAAAATCAGCCCCTTACGAGGCGTAGCTACAGCTCCTGGCGAGGAATTGGGCTACCCCCGATCCGCCTTCCGCTTCTATTCTTAGCGCCCC	d__Bacteria	p__Pseudomonadota	c__Gammaproteobacteria	o__Steroidobacterales	f__Steroidobacteraceae	g__CADEEJ01	s__CADEEJ01 [species 13798]	0.64797	5688951	75.19
FREE090877	9	igr_001292	FREE090877_c88	26038	26207	CO_R	truA	tRNA pseudouridine synthase A	C	18	-0.374815	0.291155	0.00451997	0.0756055	FALSE	CATGCT	TTCAGC	38	62	CCCGAATCGCCCTCGGCCTGGAGTACGACGGCAGCGCCTTCAGCGGCTGGCAGTCGCAGGCGCATGCTCTGGGGGTCCAGTCGGTCGTCGAAGCGGCGCTTTCCGCAGTCGCCGATCACCCTGTCGAAGTCTTGGCCGCCGGGCGGACTGATGCCGGCGTGCACGCCATC	d__Bacteria	p__Pseudomonadota	c__Gammaproteobacteria	o__Steroidobacterales	f__Steroidobacteraceae	g__CADEEJ01	s__CADEEJ01 [species 13798]	0.64797	5688951	75.19
FREE090877	10	igr_000077	FREE090877_c108	55022	55261	CO_R	mshA_8	D-inositol-3-phosphate glycosyltransferase	B	17	1.38324	0.288796	0.00263998	0.00817995	TRUE	ATTACT	AATTAA	157	180	GAACAGAGCACGAGCTGCGCGCTCTGCGCAGAAATTGCAACGTTCTCGGGAAAAATCTGCACCCGTGCGCTGAGCCGGGCCGCATAGCTCCCGATCGTGTAATCGGTGCATGCCCGACGTCGCCCATTGGCCAAGTTTTTCCGCATCGGCCAGCGAAAATTAAGATCGCTTCGTAATTGCATTACTGGCATAGCGGGTGCACCGCAGGACGAAGTTACAGCGATCGCGGAGCGGACCTCG	d__Bacteria	p__Pseudomonadota	c__Gammaproteobacteria	o__Steroidobacterales	f__Steroidobacteraceae	g__CADEEJ01	s__CADEEJ01 [species 13798]	0.64797	5688951	75.19
animal062192	1	igr_000385	animal062192_c22	22897	23216	CO_R	ugtP	Processive diacylglycerol beta-glucosyltransferase	C	17	0.527466	0.647997	0.000719995	0.016432	TRUE	TACAAT	TTGACA	23	46	AAATTGTGAATAAAATCTTATTATTGACAATATACTATTATTATGCTACAATAGTAATAACGAAATAATAAAAGTTTTATAAGGATGAACAAATAAAAACCCTTGCAGTTCTAGCTACGAGGGTTTTTGTATTGTAGGGGCACGGCGCACCGTGCCCATTGAGAAATAAAATTTGGAACATATTAGACTTTTGCATAAATTCATATAAAAAACCATAATCTTATTAACAAATATAAAAATTAGCAGAAACTTTGCATTGTATAAAAAGTAATTTAGTAGTATAATTGTAATATAAGTTATAAAGAAGGGAAATGAAAAAT	d__Bacteria	p__Bacillota_A	c__Clostridia	o__TANB77	f__CAG-508	g__CAKPSH01	s__CAKPSH01 [species 2902]	0.27635	2252905	75.91
animal062192	2	igr_000815	animal062192_c6	17155	17401	CO_R	ftsE	Cell division ATP-binding protein FtsE	C	17	-0.256196	0.60357	0.000973327	0.0976809	TRUE	TATGAT	TTGAAA	105	128	GACACAAAAAATTTACAAAACAACAAAAATCGCTATGAAAACAAAGAATACGTAAGAAAAGGGAAAAGAAACTAAAAATTAATAAAAAATATTAAGAAAAAAGTCTTGAAATAAATTTTATTTATTGTTATGATATAAATGTATATATGTATAGAAAAAAATTTTTTTAAAATCATAGAGAAAAATGTCATAATATATATAATTACAAATTCAATTATTTATAAATCTATTAAGGAAGAGAGCAAAA	d__Bacteria	p__Bacillota_A	c__Clostridia	o__TANB77	f__CAG-508	g__CAKPSH01	s__CAKPSH01 [species 2902]	0.27635	2252905	75.91
animal062192	3	igr_000554	animal062192_c33	12999	13506	CO_F	murD	UDP-N-acetylmuramoylalanine--D-glutamate ligase	C	18	0.510777	0.571346	0.000719995	0.016432	FALSE	TACAAT	TTGACA	219	243	AAAAACATGGGAAATTTGTGAAACAAATTTCACTTGGTTTTTAAAGAACAAATAGTAAAAAACGAAAAGAGCTATACAGGCAAGTTTCTGGAGAAATATTTAAATTAAGATTGGGCACGAATTTTCGTGCCCACTGAAATTATCTATCGTTGTTTTGATTTTGGTTGTTGTTATTGTTATTATTGTTGTTGTTATTTTTATTGTTGTTTTTCTTTTCTTTTGACATAATAAATGCACCTCCAATACAATTAAGTATAAACATATTATGAACTAAAAAACGTAAAATATACATTTATAAAAAAATTATAAATTCTTATTTTTTGTTTAAATAAATTATAGAGAATTATAATTATACGTTGTAGGGGCGATTAATAATCGCCCGTCCTTCAAAGAAACTTCTAATTTCTAACCTCTAAACAATAGACAGCAAACAATTTTAGGTGTATAATATGTAACTGAAATAACATAAAAAGAATATAATAATATGAAAATTATTATGGAGGTCAAA	d__Bacteria	p__Bacillota_A	c__Clostridia	o__TANB77	f__CAG-508	g__CAKPSH01	s__CAKPSH01 [species 2902]	0.27635	2252905	75.91
animal062192	4	igr_000686	animal062192_c44	14436	14696	CO_R		putative ABC transporter ATP-binding protein	A	17	0.0775228	0.570916	0.00269998	0.000233332	FALSE	TATAAT	TTGACA	198	221	GTTTTATGTAATAAATAAAAAAAGTTGCAATTAGAAACAACTAGTAAAATTTGCTTTACAAATTTTTCGTGTTTTGTTCACAAAAGTATAAAAAGAAGAAAATTAATTTTCTTCTTTTTATACTTTTTTTCTCACTGTACCAAGGGTGCTTTTATAATGTAAAAAATGTGAAATGTTTGTGAATTTAGCAATCACAAATTGACACTGCTAAAAATATACTATATAATCTAATAATATCATTTATGAGAAAGGAAAGAAGAA	d__Bacteria	p__Bacillota_A	c__Clostridia	o__TANB77	f__CAG-508	g__CAKPSH01	s__CAKPSH01 [species 2902]	0.27635	2252905	75.91
animal062192	5	igr_001017	animal062192_c9	15283	15796	CO_F	yhgF	Protein YhgF	B	17	0.105044	0.561624	0.00454664	0.0055333	TRUE	TATTAT	TTGAAA	448	471	CATAGAAAATATGTAGGTCAAAGAAGTAGCCTATGTATTTTTTTATTTTAATGAAAATGTCATAAATAAATTGTATATGTAATAATGCATAAATTGGGGGTTGTAAGGGTCATTTTATTATATAAAATCACAATGAATAATTAATAATGAATGGTGAATGATGAATAATAAATGTAGGGGCACGGCGCACCGTGCCCAATGAAATAGGCAAAAATCATAACATTTAACATAATAATAAATTATAGGATATATCGTTTAATATTAAAATTATATAAAATTTATAATTATCTATTTGGGCACGGTGCGCCGTGCCCCTACATATATTAAAAAAATTCATATAATAATTTAAAAATATAAAATCCTCCCTACAAACACAAATTTATATATCTGATAGAGGTAAACTCTAACCAGAAATTCCTAAAATTCGTTTTTTTAGCTATAAAAAATCTTGAAAAAAAAGTATTATTATGCTATTATGGTAAAAAAAGTCAAAGGAAAGGAACAAAGGTTAAAA	d__Bacteria	p__Bacillota_A	c__Clostridia	o__TANB77	f__CAG-508	g__CAKPSH01	s__CAKPSH01 [species 2902]	0.27635	2252905	75.91
animal062192	6	igr_001020	animal062192_c9	19251	19612	CO_F	yxdL	ABC transporter ATP-binding protein YxdL	C	17	0.229868	0.554316	0.000546663	0.0426246	FALSE	TATCTT	CTCCCC	300	323	GACAAAAATTCAAAGTCAGAAAATATTTAATAAATAGAAAAAGAAAATTATGGAGTAACTAAGATTTCGTAGCAGTTTACACTGCATACAAAATCTTAGTTACGTTTTTTGGTGTAAAAAAGAAATATTACAAAACTGTAAGGTTATTGTAATATAAATCGATGGCAAATATCAAAAAAAGAGGTTATAGTTAAGTTAGCCGTTAACGACAGAGGAGTTTTACGGATAACTTATGCAGCGGAACAAAGTGACGCTGTAAACAACTAAAAATAAACTTGGAAAAGATACATTTTTTAAAGTCTCCCCTTAACACTTTAAAAATCTATCTTTTTCAAGTCTAACAAAATGGAAGGAGATTTCAC	d__Bacteria	p__Bacillota_A	c__Clostridia	o__TANB77	f__CAG-508	g__CAKPSH01	s__CAKPSH01 [species 2902]	0.27635	2252905	75.91
animal062192	7	igr_000790	animal062192_c58	3694	4180	CO_F	sphR	Alkaline phosphatase synthesis transcriptional regulatory protein SphR	C	18	0.0916908	0.552381	0.000813328	0.0394454	FALSE	TAAGGG	TTTACA	170	194	ATGTATTGTATAATAGAGAAAATTATATTAATTTTTTCATCAAACTCAAAAGGCCCCGTAATGTGCGAAAGCAAGAAATAGATTTAAGATTATATTACATTACTTTGCAAGTAATCCGTGAGCAGCAGGCTGTTTGAGCTTTGATTACAAAATTAATATAATTTTCTCTGTTTACATTAATAATGTAAAAAATATAAGGGAGAAAATATGAACAAGATCTTATTAATTGAAGATGATTCAACCATCAGGATGGGAATAAAATATTATTTAGAAGAAGAACGGTTTTGAAATAATAGAAAAAGAAGAAGGAAATGAGGCCTTTGAATACATAAAAAAAGGAGAAGACATTTCTTTAATATTATTAGATGTAAATTTACCAGATATAAACGGATTTGATTTATTCAAAAAAATAAAAGGATTAAGAGACATTCCTATAATATTCTTAACTGCAAATGACTTAGAAGTATCAATAGTAAGAGGAATAGAC	d__Bacteria	p__Bacillota_A	c__Clostridia	o__TANB77	f__CAG-508	g__CAKPSH01	s__CAKPSH01 [species 2902]	0.27635	2252905	75.91
animal062192	8	igr_000837	animal062192_c60	837	961	CO_F	clpC_2	Negative regulator of genetic competence ClpC/MecB	B	16	-0.186273	0.540536	0.00185999	0.0055333	TRUE	TATAAT	TTGAAA	68	90	GATATTATCTCACTTTTTTGTTATATAGTAGAACCTTTGTCTAAGATATAGAAGGTTTGTCGAAGCTATTGAAAAGTAATAATAGAGTGTTATAATTTGAGAAAAAACAAGAGGAGAGATAGCAG	d__Bacteria	p__Bacillota_A	c__Clostridia	o__TANB77	f__CAG-508	g__CAKPSH01	s__CAKPSH01 [species 2902]	0.27635	2252905	75.91
animal062192	9	igr_000709	animal062192_c48	10246	10405	CO_R	mutL	DNA mismatch repair protein MutL	B	18	-0.479784	0.539576	0.00249332	0.00621329	TRUE	TATAAT	TATACA	29	53	TTTTTTCATCAAAAAAATTTCAAAAAATATATACAAAATAATTCATTTAATGATATAATCTAACCATATTATACAAAAGTTTGGGAGGAAAATTTGAAAAATAATAAGAGAATTCTTTTTCAAATTTGGTTTGTGCCTTAGAAAGGAAAGATAAGTATAA	d__Bacteria	p__Bacillota_A	c__Clostridia	o__TANB77	f__CAG-508	g__CAKPSH01	s__CAKPSH01 [species 2902]	0.27635	2252905	75.91
animal062192	10	igr_000838	animal062192_c60	3386	3593	CO_F	radA	DNA repair protein RadA	B	17	0.0526097	0.536383	0.00185999	0.00685329	TRUE	TATAAT	TTGCAA	130	153	TAGAAATGAGCCCGCAATATATTGCGGGCTTTAGAGGTGTGATAGGATGTCACTGCTGCATAAGCGCCTTAACGAACTTACAACTAAAGTCATTATCCAGATACATAAGTGAAAATAAAAGAAAAAACAATTGCAAAATAAAAATCACGATGATATAATAAGAAAATAGGAAAACAGAAGGAAATATAATAAGAAAGGAAATTTGTAA	d__Bacteria	p__Bacillota_A	c__Clostridia	o__TANB77	f__CAG-508	g__CAKPSH01	s__CAKPSH01 [species 2902]	0.27635	2252905	75.91
GUT013454	1	igr_000699	GUT013454_c81	3937	4382	CO_F	clpB	ATP-dependent chaperone ClpB	A	18	0.673502	0.501093	0.00092666	0.000199999	FALSE	TAAGAT	TATATA	338	362	AGACCGCGACCACCACAAAGGTACCCGTCCCCTTTGTAGTAGTTCTTGGTTTGTCTCGATTTGTAACATCTTGGCCGCTAAAAGTGGGCTTGGTGTTACAGATTTAGATTTTCGATTCGGGTGTCTCCTGTTCGTCTCGATCTGTAACAGATAGAGCTCTATTTGCCGATTAGATGTTACAGATTGAGACAAACGGGCGCCGTTGGCCATTTCATCTTGATTTGTAACATCTGGAGCCATAAACAGTCGCTAGATGTTACAGATTGAGATAGTAAGGGGGTGAGGCCGCAGCGGGTGAGCGCGTCTGTCCCTATCCATCAATCACTCAGAAAATCTTATATATAGAGACTTAGATTTGTGTATAAGATCGCGCAAAGCTGGCAACAATACTTCTCGAACAACGTGAAGCCGCCCCGTAGGGCGGCCGCCCCAAGAGAGGTGATTCC	d__Bacteria	p__Actinomycetota	c__Coriobacteriia	o__Coriobacteriales	f__Coriobacteriaceae	g__Collinsella	s__Collinsella [species 0373]	0.60021	1974255	79.31
GUT013454	2	igr_000418	GUT013454_c3	25598	25835	CO_F	dnaN	DNA polymerase III subunit beta	C	18	0.220142	0.43462	0.00202665	0.0233925	FALSE	CATAAC	TTGAAA	17	41	GGAAATAGAGACACCTGTTGAAAACTTGTCGAAACGCCGGGCATAACGTGTCTAAAACTCGCCCCAAGGCGACGAAAAGTTTTCCGCAGGTTTTGAACGTGGAAAACACGGTCGGTTGCGCACAGGTTGCTGTCGATTCTCTTTTTGGGGTTGACCAGCGCTTTTGGGAGTAATCAACAGTTTCGTCAGTGCTATTACTATTATTAAGATATTTATATCTATAGAAAGGTATTAAAAG	d__Bacteria	p__Actinomycetota	c__Coriobacteriia	o__Coriobacteriales	f__Coriobacteriaceae	g__Collinsella	s__Collinsella [species 0373]	0.60021	1974255	79.31
GUT013454	3	igr_000444	GUT013454_c32	7616	7796	CO_F	asnS	asparagine--tRNA ligase	B	16	0.823848	0.433478	0.000199999	0.0238132	TRUE	TAGAAT	TAGCCC	107	129	TCAGGCCCCGCGCCACACAGCCAAAAGGCACCTCGTCAAGCGCCCGCGACCATTTGGCCGCGGGCGCTTTTCGTTTGAAAAACCATCCCGCCAATGCCTTATCTGTATAGCCCAAATGAGCCGAGCTGCTAGAATATCGAACTGTATGGATAACTATCATTCAACCGTTATGGGAGGATAC	d__Bacteria	p__Actinomycetota	c__Coriobacteriia	o__Coriobacteriales	f__Coriobacteriaceae	g__Collinsella	s__Collinsella [species 0373]	0.60021	1974255	79.31
GUT013454	4	igr_000588	GUT013454_c58	8796	8878	CO_F	prfB_1	Peptide chain release factor 2	C	18	-0.205378	0.433095	0.00785995	0.0628162	TRUE	CACATT	GTGACA	29	53	GCGCGCAACACAAGCGATTGGTATGCGATGTGACAAAGGGACCGTCCCTTTGTCACATTTTTTGTATGAGGGGAGGTGTTGAT	d__Bacteria	p__Actinomycetota	c__Coriobacteriia	o__Coriobacteriales	f__Coriobacteriaceae	g__Collinsella	s__Collinsella [species 0373]	0.60021	1974255	79.31
GUT013454	5	igr_000156	GUT013454_c152	2316	2517	CO_F	htpG	molecular chaperone HtpG	C	17	1.41814	0.419085	0.000259998	0.014101	FALSE	TAAAAT	TATATA	89	112	GGACGTTCCTTTCCTGCCGGCAGTTTGGGACACTCCTTGGCAATTGGCGCATCAGAGCGCTCTGACATACAGTTTTTCGATTCCGTATGTATATATGCGCGCTAATGGGTTATAAAATCTAAGTCTGAACATAGCAGGTCTGCGATGCGGCTCGGGCGACCGGGCCGTTTTTGCGGGCGGGGGTAGCGCGAAAGGACTGCAC	d__Bacteria	p__Actinomycetota	c__Coriobacteriia	o__Coriobacteriales	f__Coriobacteriaceae	g__Collinsella	s__Collinsella [species 0373]	0.60021	1974255	79.31
GUT013454	6	igr_000475	GUT013454_c39	2646	2762	CO_F	pyrH	UMP kinase	C	18	1.31031	0.417188	0.000246665	0.037624	FALSE	TAAAGG	TTGCTA	78	102	ATAAGCTCTTGTAGCTGGTAATGAGCAGGCTGTGGGTTTTACTCACAGCCTGCTTTTTCATGGCTCTTATCAGAGCCTTTGCTATCATATTGAGAGTCTAACTAAAGGAGGATCGCT	d__Bacteria	p__Actinomycetota	c__Coriobacteriia	o__Coriobacteriales	f__Coriobacteriaceae	g__Collinsella	s__Collinsella [species 0373]	0.60021	1974255	79.31
GUT013454	7	igr_000497	GUT013454_c40	9703	9798	CO_R	tuf	elongation factor Tu	B	18	0.286751	0.412329	0.000659996	0.00775995	TRUE	TATAAA	TAGTAT	23	47	TAGGTAACACGGTGGCTTCTCAATAGTATGTTGAGAGGCCACTATGGTATAAAGGCAAAGTCCCGTCCGGGGACGACCTGTTAAGAGGAGGGCTTT	d__Bacteria	p__Actinomycetota	c__Coriobacteriia	o__Coriobacteriales	f__Coriobacteriaceae	g__Collinsella	s__Collinsella [species 0373]	0.60021	1974255	79.31
GUT013454	8	igr_000601	GUT013454_c60	343	498	CO_F	purM	phosphoribosylformylglycinamidine cyclo-ligase	B	16	0.424265	0.400169	0.00219999	0.00237998	TRUE	CAGAAT	TTGATT	52	74	AACCTGCCATTTGGGGACAGGCTTATTTTGGTAGGTTTTACCTGCTGTTTTGTTGATTGAGCGGCGCGCGTTGCCAGAATGCGCGCCGAAATGAACGCAATTATGAGCACCGTTTGGCGCCCGGGCGGCGGACGGTAGTGGGAGAGGAAGGCTCAG	d__Bacteria	p__Actinomycetota	c__Coriobacteriia	o__Coriobacteriales	f__Coriobacteriaceae	g__Collinsella	s__Collinsella [species 0373]	0.60021	1974255	79.31
GUT013454	9	igr_000691	GUT013454_c8	16370	16520	CO_F		4Fe-4S binding protein	C	17	0.37646	0.393433	0.00147999	0.0385352	FALSE	TAATTT	TTGCCG	53	76	CTTGGCGCTTGATCGACCTTGTGCAATCGGGGCGGCGATAGGCCATGGGCTATTTGCCGCAAAGATGCGCCGCGTGTAATTTGCCCGAGGCGTGGGCCGATGGCGTATCATTATCTCTTGCTTGTTTGCACTGCTCAGGGAGGGGCTGCGC	d__Bacteria	p__Actinomycetota	c__Coriobacteriia	o__Coriobacteriales	f__Coriobacteriaceae	g__Collinsella	s__Collinsella [species 0373]	0.60021	1974255	79.31
GUT013454	10	igr_000162	GUT013454_c155	2847	3020	CO_F		phosphoglucomutase/phosphomannomutase family protein	C	17	0.797706	0.388321	0.000506663	0.0357993	FALSE	CATGAT	TTGCGG	121	144	AACCCGAAAATGGGAGTATCGAATCACCGCCCCCGCTGGGGCGGTTTTTTGTTGGCGGTGCGCACCTCGACGCTTTTGCCTAAACGGTGAACGAGCGTGCCGGCGGCTTGCCGGATGCCCGTTGCGGGTATACCTCATGCGTACCATGATCCAAACACTGCGAGGTGTCTGCGC	d__Bacteria	p__Actinomycetota	c__Coriobacteriia	o__Coriobacteriales	f__Coriobacteriaceae	g__Collinsella	s__Collinsella [species 0373]	0.60021	1974255	79.31
FREE044830	1	igr_000593	FREE044830_c2	59169	60089	CO_F	rny	Ribonuclease Y	C	16	0.729558	0.516568	0.000233332	0.0529978	FALSE	TAGAAT	TTGAAA	858	880	GGTCACGGATTGTTTTTGTTTACTCAAGTTGCAGGAGCGATGATTTGAGGCAGGATTCTATCTGGGGCGGGGATTGTGATGCCTTTGTTGTGGATTTTTGGCGCATCAACCCTCCAGGTTGCGTAGAACCAGCCGGCTGCCTGTGCTTGAGGACTGGAATGGGTTGTCCGTTATGCTCCAATCTATGTTGATGATGTCATATTTCAGTTGCAGTGGCCGCCGGTCTTTATTAACGTACTGATAAAGACGATCAAATGGTTCCTGCAGCACTCCCCCCTTTCGAAAACATGCCTGTCGTACTGTAAAACCCGCCTGCCCCGCACGGTTTACGGCTTTTGTAGAGAATGGATTCCCTCTTGTGCGCAGACGATTCCAGTGGTCTGGAAAACGTGAGCCAGTGGGCGTAAAAGAGATTTTATCGCCCAATTCTGGACATCCCGTCAGGAACCTGTTTTTCGGGAGGCGGAGTTGGCCGCCTGCCCAGCTTGTTTCTCTCGCGATTTTGACACGCTGTGCCGATGCAATGCTTGATTTGCTGGTTTAGTCGCCGTCGAGAAATGATTTCCGGTAGAGCCAAGTGTTCAATCCGGAAAGGATTATTTTTAGCTTATTAGCAAGAAAGCAAGCGTTTGCGTGGAGGCGGCCTGTAGAGGTCGGCGCACAGGCAAGCCTGCAAATTGACGGGGAGATCGGCCAAAATGGCCATTTCCAGGATAGGAGCGGGTATCGTCGGGACCGGTAGGCATCGCAACTGGAATAGGGTGGACAGAGGGCCTCTTCGAAAAAACTGAGATCCGCAAGTCTGAAAAGCGGGGTCAGAGTGGGCGGGACCCACAAACGCAATCCTCATTTCCGTGTTTGAAACGTGTCTGTGCTTGAATAGAATTTTTCCGGATAGACACCAAGGAGAATGAACTCGGC	d__Bacteria	p__Desulfobacterota	c__DSM-4660	o__Desulfatiglandales	f__Desulfatiglandaceae	g__Desulfatiglans	s__Desulfatiglans anilini	0.58782	4664663	96.1
FREE044830	2	igr_001100	FREE044830_c31	795	1189	CO_F		hypothetical protein	C	18	0.830569	0.506783	0.000253332	0.0275455	FALSE	TATCTT	TTTTCA	114	138	TCCTATCCAGGGATGTTCTTCGCATTTCGCTTTTCCGGAGACAGGGAACGTGAAATGCGAAGGACGCCCATCATCGATTGGGGCATATCGTAGCAGACGGGGCATAATGCCCCGTTTTCATAAACCCTGTCATGTCAATATCTTAGAAATCAGCACCCCACTTAGCGCTACAAATTGCCCCATCCAGTCCGCCCTATCCCCTCCCCCTCCCTCGCGTGAACGGTTCTTTATCTTGTAATATCCATTACTAAGCCATTCTGGCACCATTGTTGCTCATTACTCGGGCGCATCCGGGGATCCGACGCTTGGTTCACGGGATCCCCTCTCAGAGATGCAGGCCCCGGAGAGAAGGGCTGAACGGTGGACAGCAAGACAACCTGAAAAGGTCACACCTT	d__Bacteria	p__Desulfobacterota	c__DSM-4660	o__Desulfatiglandales	f__Desulfatiglandaceae	g__Desulfatiglans	s__Desulfatiglans anilini	0.58782	4664663	96.1
FREE044830	3	igr_000281	FREE044830_c11	89800	90207	CO_F		hypothetical protein	B	18	0.516563	0.506204	0.000199999	0.00860661	TRUE	TATAAA	TTGATC	191	215	TACCTCGGCGTTGGTCAAATTTTTTCATCGGGAGGAGGGAACCAATTGAAGAGATGCTGTTCGTGGCAGCCGATGATATTCTGCTCAAGGCTGTTAAGGCAATAGGAGCAAAGGCAATAAACCCTCTTTCGGGGCCGGAGATTATCATGCCGTAAGCCATGAGAGGCTTGAAGGTGTGATGCGATTGCGGCTTGATCGGCTCGCCCTCCCGGTGGTATAAAGCGCTACTGTCTTAATTTTCCCTTTGAGAGCGGTGTTTTCCTCAAGCGATTGAAACGGTTGGAGGCCCCTTTTCGGTCCGGATCGGGCGCACCCTTGTCCCGCCGCAGAAAGCGGGCCCCATGACCAACCGGCGCAGGGGGCCTCCGCGCGAACACCCGGCAACCAGCCTGAAGGACGGACGAAACA	d__Bacteria	p__Desulfobacterota	c__DSM-4660	o__Desulfatiglandales	f__Desulfatiglandaceae	g__Desulfatiglans	s__Desulfatiglans anilini	0.58782	4664663	96.1
FREE044830	4	igr_000012	FREE044830_c1	41931	42409	CO_F	dnaN	Beta sliding clamp	C	16	0.382986	0.499374	0.000993327	0.0280058	FALSE	AACAAT	TTTATA	408	430	GAACCCAGCACGCCGGGCTCTATGGAACACTTGCATATTCAACTACATCCTGGGAAAAAGGGGCATTTTTGCCAATCTCGATATGAATCTGCACGCTTGTTGATGGGTAATTTACAGCTTTCATCACTACAAGCGCTTTATTATAAATTATTTCCAAAAAAACTCATTTCAGGGCTGAAACCTTTGCCTGCTAGCTGCTCTTTTCCCGATGATCATCAACAAAGTGGAAATTTTGGAGACATTTTTTCAGTATGGGTGGCAAAACCTTTCATAACTGTTTCGCCTTTCTGAAACCGACACCGTTTTTGTCGAGACTGTTCTGAGAATCAAAAAATGTGGTCAATCTATATTTTCTGAAATATCAAACTTTTATAACATTTTTCAACAATTTAACCTTTTGTATTTATCTTTATAAGTTGTAAATATATAAAACAATAATAATCAGACCACCCACAGAAAAAGCGACCGGAGGGAAAGGC	d__Bacteria	p__Desulfobacterota	c__DSM-4660	o__Desulfatiglandales	f__Desulfatiglandaceae	g__Desulfatiglans	s__Desulfatiglans anilini	0.58782	4664663	96.1
FREE044830	5	igr_001839	FREE044830_c8	100047	100599	CO_F	braC_3	Leucine-%2C isoleucine-%2C valine-%2C threonine-%2C and alanine-binding protein	C	17	0.725447	0.493469	0.000793328	0.0112965	FALSE	TAGAAA	TGGACA	294	317	ACGCACAATTGTTCCGGCCTATGCCGGCCACCGGAAATGAATCCGGCCCGGGGACGACCCGTCACTCGCTGCATGAAGGACATAGGACGGTTTCGGCTTGACATCCGCAGGGAGATTTGCCTATTTAGATCCGTCCGGAAAAGGCCTTTTTTGCCGATCTCGGCGTCAATCTGCACGTTTGCTTGTGCGGCGATCACCAGGTCGCCTCCGCACAAACGCCCGATTCCCTTGACATCGGCAAAAATTCCTCCTTTCCGGATTGGAAAGTGGCTTGTACCGGGAAATCATTCCGGATGGACAGGAAATCGTTTCCGGTCTAGAAACGATTTCGTTTTCAAAGCTTAGTTTCCAGATTGGGCACGATTTGGATTTCGGTCCGTCACCATCCCTTTCGGACCCCCTCCGGCCTGGACCGGCAGGGTCGTCCACACTGCAGCACTTCAGAGGCGGCAGTGATAATCCATCCCCCGAAAAGGGATCGAACTCCGCTTCAGACGTTCAGGAAATCCTGTTTCCCGCGGTAACACATCTGCACTCAAGAAAGAGGTCCCGC	d__Bacteria	p__Desulfobacterota	c__DSM-4660	o__Desulfatiglandales	f__Desulfatiglandaceae	g__Desulfatiglans	s__Desulfatiglans anilini	0.58782	4664663	96.1
FREE044830	6	igr_001873	FREE044830_c9	40785	41105	CO_F	lutA_1	Lactate utilization protein A	C	17	1.61862	0.48804	0.000106666	0.0155002	FALSE	TATAGT	TTGACA	23	46	CGATGGCTCATCTGCATTTTACCTTGACAGGTTTACATGCCTTTATTATAGTTATTTTGTAGCTAAATAGTAGCGATAGCCGATGACGATAGCATAGAAGGGAGATATAGCAGCGACCAGGAAAAGCGATAGATATTTTCGGGAAAAACCACCAGCGTCACACAGATTTCAACGATCATTCGACCCCGCAGGGGGTCTCCGATTTCACCCCTTATCTTAAAATGCCGGCAGTGCCCGCCCAGGCTGCGGACTATCCAGGATACGCTCCGTGCTGCCGTAGGTCGAGGGCTGCGGTCTGCGCTCAGAGGAGGCTTGTTTTCT	d__Bacteria	p__Desulfobacterota	c__DSM-4660	o__Desulfatiglandales	f__Desulfatiglandaceae	g__Desulfatiglans	s__Desulfatiglans anilini	0.58782	4664663	96.1
FREE044830	7	igr_000771	FREE044830_c21	32507	33218	CO_F	rsxB_9	Ion-translocating oxidoreductase complex subunit B	C	17	0.813476	0.484906	0.000706662	0.01036	FALSE	TAATCT	TTGACA	416	439	TTTCCGTCCGGAAATGGTCTTTTTGCCCGATCTCTGCGTCAATCTGCACGCTGGATGAGTATTTCCGAATCTGCCCGGATGAAGGCCGGGCGTTGGGAAGATTTTCCTTTGAGAGTGCACGTCTCCCTGGAGGGAGGCGCACGGTCTGCCTTGAAGGAAGTTCTCGATGGGCCGGCCTCCGACCGGTCCCTTTCACCTCTTCCCGGGAATGAATCCGTGTTTCCCCTTTTTCCTCGGCGGCCTTCCGGGAGCCCCGTGGATTTGTTCTTCAACGCATTGGAATCATTCATTCCTCTGTTCTCTGCCAGGCAGAAGGATGGCGCGAAAGCAAGCGGTTGAATGAGGGTTCGAGTATGGGCCGGATAACCTCGCCGATGCCTTACGCTTCTGCGGCCGGACGGGGTTCCAAGCGACGCTTGACAAAAACCCCCCGGGTCTTTAATCTCCCAGATATCACTTATCGGGTCATCCATCGACAATATAGGGGCGGTCCTTCATCTTGATAATGTCTGTCTTTCCTGCCCGCCCTTATCTCTGAATAATGAACGATTTTTGAAACAGACCAGCGATGCCCGCAGATCGACCCCCGGACGAGGAGGGCCTTCTTATGGAGAGGACTCTATGCCCAGTTCTTGGCCGGCAGAACGGTTCCTGAGGGCGGAACGTACGAACGAGGGGCTATCGAGTAAACAAAGGAAAAGGAGCGGACAAG	d__Bacteria	p__Desulfobacterota	c__DSM-4660	o__Desulfatiglandales	f__Desulfatiglandaceae	g__Desulfatiglans	s__Desulfatiglans anilini	0.58782	4664663	96.1
FREE044830	8	igr_000822	FREE044830_c23	27390	27793	CO_R	lon2_2	Lon protease 2	C	16	1.54572	0.479892	0.000159999	0.00848426	FALSE	TATTTT	TTTACA	215	237	ACCTTCCCGCCCGAACAGGCAGCAACGGAGCCATGATGGCGCCCGCGGCGCTCTCCGCCGCTGCCGCCGGGCAGATGATCCATCCTGCACGAATCCGTCAGACATCCCCCCTCCTTTGATCCGGCGGCGGACGGCCCCCGGCCTGTGCCCTTTTTCGGGTCGTGATCCTTGGATCGCTCCTCGTTGCCGCACGTTCCCTCTCCGAGCCCCCGGTCTTTACAATTCCTCGACAGGTCTTATTTTATAACCGTGACCTTCGTTGGTGTTCCTTCAGAAACAATGATCGAACGCCGGCGGATTCCGGTCAGACAGGAAGACCATGTACCAGACGCGCTGGCCGATGCCTGCGGCATATCAGGCGGAGGGCAGGCCTGAAACATTTCAATACAAGGAGTTTTGAAACG	d__Bacteria	p__Desulfobacterota	c__DSM-4660	o__Desulfatiglandales	f__Desulfatiglandaceae	g__Desulfatiglans	s__Desulfatiglans anilini	0.58782	4664663	96.1
FREE044830	9	igr_001772	FREE044830_c7	129404	129735	CO_F	mrcA	Penicillin-binding protein 1A	B	16	1.55117	0.47478	0.000199999	0.00152666	TRUE	GATAAT	TTTACA	191	213	CCATCCGCCGGAAATCGCTTTCCGGTCCGGTCTCGGCGTTCGTCCACGCGTTTGCCTGCGCGATGACCCGGAGGCTCGCGTCCGCTCGAAGGCTGCGCAGGGGAGGTTTCGTGGATGTTCGTCTGTCCGGCCTCCTGAAACGGGGGTCTTCCATGCCGGCGCACGGTGAGGGCGGGGTCTTCGTGCGGAGCTTTACAAAAAGGGGCTCGATGCGATAATCTTGTGCTGCGGCATCGATTATCGTTTTTTTTGAGGCGGGCGGCGGGGGCTTCGGCGCGGGGCACAAATGAAGGTTTGGATGAAACCGCCGTCTGCCGCGACGGGGGCATGTC	d__Bacteria	p__Desulfobacterota	c__DSM-4660	o__Desulfatiglandales	f__Desulfatiglandaceae	g__Desulfatiglans	s__Desulfatiglans anilini	0.58782	4664663	96.1
FREE044830	10	igr_001776	FREE044830_c7	141442	142254	CO_F	tig	Trigger factor	C	16	1.63963	0.462992	0.000386664	0.00283601	FALSE	GATACA	TTGATA	497	519	CCTCCGCCCACCTCCCGCCATGCCGCCCTGTCCGAGATGCGGCAGAATTCCATGCCTCGGAGCCCTTCCCCTGACCGCCTGCCAAGCGGCGTCACCGATGTCCGCCTGCGGGACGCCTTGCGGTCATCCCTGAACCCCGGGTAAGCCCTTTTTTGGTTGAAGATACGTTGACAAATTTTCATTCGATAAGTTAAAATTCCAGGTTTATGGTTTGGATTTTTCTCCGTTTTGGGAAAGGTCCTCTGAAGCGGTGGACGCCAGATGCGACCCATCCGGCCGTTTCGTTTTTTTGTGGAAAAAGGCTGATCGGTCTCACACGAGGTGTTCCGTTGGATGAGGGGGCGTTTCGTCCTCTCTAGGGCAAACGATGCAGAGCGGAAAGACGAATCGGAAGGCTTCCGAGGAATGGGTCGCAAGCCTGATCAAGCGGCGAAAAACCTCTTCGGGAACCTTCTTTTGTAGGCTGTGTGCTTGAAATCGCAGGAAGGGTCGTTATTTTGATACGAAATGCTTCGGTCGGATACACGATCTCTCCGCGTCCGAGAGCATCCTGCCTCAGATGCGGCCAGCCTCCGCTGTCGTGTATCCGTCCAGAATACAATCCTGAAGGGTGTCCACTTCTGCGAAGGTCTTTGGACACCAGCGTGTTTCCGATTCAGCAGTGATTTTCAACGATTTTGCGGAAATCGGCCCAATGGTCCGTTTCCGGCCCGCGCCCGCAGGCGTTCGGAAAGGAGCCCCGCGGGGTCTGCGCAGGAGAGGTGAAGATCCGCTTCGGATCGGGAACGATCTCACAGAGCGAGGAAAGAACGT	d__Bacteria	p__Desulfobacterota	c__DSM-4660	o__Desulfatiglandales	f__Desulfatiglandaceae	g__Desulfatiglans	s__Desulfatiglans anilini	0.58782	4664663	96.1
FREE045861	1	igr_000117	FREE045861_c13	34868	35361	CO_R	rex_2	Redox-sensing transcriptional repressor Rex	C	17	0.871521	0.620364	0.000486663	0.0136341	TRUE	TATATT	TTGACA	444	467	CTACGGCCACAGGCCGTGGTCACTGACGGAAATCCGAAAGGATTTTCCGCTAACCTTTTGCGCAAGCAATGAATCCCAAGGTTTGCGCATTGCAGGCTGCTCGCCGGGGTGTACATCCGGTCGTAATCGCGGTCCCCGGAGCTTGCATCGGGGTTAGCAAACGACCATAAACTTCTTCTTCCATTCCTAGCCGTTACCTCCTTTTCATGCCTGCATCCTGCAATGCCGGGAAGCCTGCGATTTCCCCGTTGAAAGGACCAGCACCCGCTCTTCAGGGTTTCTTTCCCAAGAATGATAGCCACATGCAGGCATTATGTGAATATAGTCACTTATTATTGTCGCCAAGGCAGTTTATTGTGAAACATGTACTATTAATAATTTCACAATTGGGCCCGGCTTCCTAGGTAAAATCTGTTTTTATTGTGATGTTTATCACTTTTATTATTGACACCGATTTCTTTTCATGGTATATTTAATCTAGAGTTTTGTGACAG	d__Bacteria	p__Fibrobacterota	c__Chitinivibrionia	o__Chitinivibrionales	f__FEN-1185	g__FEN-1185	s__FEN-1185 sp003165595	0.55086	5392246	90.59
FREE045861	2	igr_002269	FREE045861_c9	40167	40453	CO_F	smc_1	Chromosome partition protein Smc	C	17	0.615437	0.513329	0.000206665	0.0663616	FALSE	TATCTT	TTGACT	165	188	CGTCTCTTCGGAATAGTCTCAGAAGAACCTCAAAAGATTGCCGGTTCCGGCGTCTCTCCCGCAAACGCGGAAGTTCCACCTATTCCTATAATATGGGACGTTTTTCCTGCTCTTTGCCGGCACCAAAACCCCCTCAAAAATCTTCTTTTCCTCTTAAATCTTTTGTTGACTAGACCCCCCATATATTGTATCTTAATTTAGTTAAGCCTCTAGCTCTTGTAGCGCCCTATATCATAATCGGAACGGAACCTTACCACGACACCCGCTTAAAAAAGGAAGCAGCAATC	d__Bacteria	p__Fibrobacterota	c__Chitinivibrionia	o__Chitinivibrionales	f__FEN-1185	g__FEN-1185	s__FEN-1185 sp003165595	0.55086	5392246	90.59
FREE045861	3	igr_000559	FREE045861_c2	100760	101036	CO_F	mkl_1	putative ribonucleotide transport ATP-binding protein mkl	C	18	1.57031	0.506481	6.66662e-05	0.0233925	FALSE	TATACT	TTGCCA	165	189	GAAGAAAAAGATTCACCACAGAGACACAGAGGACACGGAGAAAAAATGGATTAAAGATTGAAAATTAAAGATTACAAATTTTTAATCTTGAATTCTAATTTTTAATTTCTTCATCTCTGTGTTCTCTGTGTCTCTGTGGTGAGTCTTCTTGTTTCCCGTTGTTTCTTGCCAGGAAAGCATCTCAAGTTGTATACTGTAAAAGCCGCCGCCCCAATGCCTTTGAAGCATACGGCAAGGCACGGGAGAGTTCGGTAATCGTCGCACTGGTCAACAAACT	d__Bacteria	p__Fibrobacterota	c__Chitinivibrionia	o__Chitinivibrionales	f__FEN-1185	g__FEN-1185	s__FEN-1185 sp003165595	0.55086	5392246	90.59
FREE045861	4	igr_000940	FREE045861_c27	125217	125636	CO_R	lepA	Elongation factor 4	C	16	0.89543	0.488464	0.000166666	0.0357993	FALSE	TAAACT	TTGCGG	283	305	AAAGTTTAGAAGTTGAAAAGTAGATGAAGGCGCGGACACCCTCTCCCCCTTCCCGCAAGTAGAGGATGTTGCCGGTAGTCCGCAAAAGGCAATAATTGTGGCAATCTTCCTCTGCCCAGCGTTAGGTGGACCGCAAGGTGCTCCAGAGAGCAGTGCCGCCTGACCCGGCCGCAGGCCATAGGGCTGGCGGCACCGAGGCTATCAGCCGAGCCTGCAGGGAGACCGACCCGTCATGGGAGGCGCGCCTCCCATGACGGGAAACGCCCAAGCCTTTACCCGGATTTTGCGGTGGGGCGCCCACATCTTAAACTTTATACCAATGCAATATTCATCGCCTTCCCACGTTGTATTTTTCAACATCTGGCAAATCGCCTTTTTTGTTCGTGTTATTCCCATAATAATAGTCCGGAGAACCAGTCT	d__Bacteria	p__Fibrobacterota	c__Chitinivibrionia	o__Chitinivibrionales	f__FEN-1185	g__FEN-1185	s__FEN-1185 sp003165595	0.55086	5392246	90.59
FREE045861	5	igr_001816	FREE045861_c37	652600	652847	CO_F	ybhF_1	putative multidrug ABC transporter ATP-binding protein YbhF	B	18	0.848198	0.487706	0.000253332	0.0049933	TRUE	TAAGGG	TTGCGG	133	157	CTAATACTATGTTATTTCTTGTTGGGGGAAGTTTCCCCCTCGCTCCAGCCCGCGCAGACGCGCGGTCTTCCGGCGCTTTCCGCCCTTGCTGTTGGGCGGGCGCATGCCCTCCTGGGTGCACCCCAAGTGAGTCTTGCGGCGAGAAATAAGCTTCTGCTAAGGGGCACCCACGAAGAGCAGTGAAATGAAACAAAAAGAAATTGCTGGCCCGACAAAGGGGATACGTTTCCTAATTCTTAGTTGATACC	d__Bacteria	p__Fibrobacterota	c__Chitinivibrionia	o__Chitinivibrionales	f__FEN-1185	g__FEN-1185	s__FEN-1185 sp003165595	0.55086	5392246	90.59
FREE045861	6	igr_000617	FREE045861_c20	109474	109588	CO_R	leuS	Leucine--tRNA ligase	A	16	0.887399	0.476712	0.000319998	0.00107999	FALSE	TATTCT	TTGAAA	18	40	GGAGTTGAAAGTTAAAAGTTGAAAGTTGAAAGCACTTGTTTATTCTTGCGCAAAACTTTTCACTTTGAACTTATAAACTTTGAACTTGCAATCAATGTGACAAGAGGAGCGATTC	d__Bacteria	p__Fibrobacterota	c__Chitinivibrionia	o__Chitinivibrionales	f__FEN-1185	g__FEN-1185	s__FEN-1185 sp003165595	0.55086	5392246	90.59
FREE045861	7	igr_000642	FREE045861_c21	49303	49813	CO_R	fusA_2	Elongation factor G	C	18	0.00553939	0.459518	0.000486663	0.0959684	FALSE	TATATT	TTGCCT	391	415	AGTGCATACGCGCCACAAGTGTTCAATCGGCGCGCAAACTATTTTGTCAATAACGGCTGGACCAAGGTCTTGTCCGCAGGGCCGAGCGTCCGATGGCCGGGTTCCAAGCCGACAAGTAGGAGTAGGGAAATGTCTTCTGGACGTTGCGGACCGGAAGTACGAAACACATCTGGGATTCGGAATTCGCATTTACGATCACTTTCAATGGGATTTTGCATACATCATCGCTCCCGAAGGGTACTTCAGGGGAATTTTCCCGGACGGGTCCAACGGTTCCCGCGACGGGCAATGGACCACTACGTTTACCTTCTTTCGCATCGGAAGCTGGTCGCCGGCCGACGGGAAGTGGTGGCTCAAACCCTAGAAAACCAGGCCATTTCCCGCATTTTTATTGCCTCATAATAAAGAACTCTTTTATATTTGAAACTCTTGTCCCAACCTGGCAACAGCGCGATCTTTCTTGTTACCAGACAACGGCCCTTTGCTCACCGTGTCTCACACCGGAGGATGC	d__Bacteria	p__Fibrobacterota	c__Chitinivibrionia	o__Chitinivibrionales	f__FEN-1185	g__FEN-1185	s__FEN-1185 sp003165595	0.55086	5392246	90.59
FREE045861	8	igr_000760	FREE045861_c23	64488	64818	CO_F		DNA polymerase III%2C delta subunit	C	18	0.281135	0.447103	0.00118666	0.0261631	FALSE	GAAAAT	TGGCCG	59	83	TCGCGAGGTTAAGAGTCCGTTTGTTGACAATTGAAGCTAAATAGAATGCTGGTAGGGGCTGGCCGCCCCTAAAACCTGCCAAGGAAAATGCTTGCTATGACAACCCCCGGCGGCGCAGACGCTTGGGCCCGGGGGGAAACTTCCCCCCATCAAGAAACCTTATCCATTCCCTAAAAACCTCTCCGAAATCCCGCCCGGTATCAATTATTTTTTGCCTATAACCGGAAAGGCCAGATTTCCAACCAATCTTCCCCGCAACCGGATCGGCAAGCTCGTGCCCGAAACCACTCTATCATGGCAAAACCTGCTCGGCCAGGAGCGCGTCAAGGAA	d__Bacteria	p__Fibrobacterota	c__Chitinivibrionia	o__Chitinivibrionales	f__FEN-1185	g__FEN-1185	s__FEN-1185 sp003165595	0.55086	5392246	90.59
FREE045861	9	igr_001492	FREE045861_c35	136236	136510	CO_F		Methionine aminopeptidase 1%2C mitochondrial	B	16	0.168758	0.436616	0.00125999	0.00549996	TRUE	AATAAA	TATTCC	162	184	CACGGGCCGCGCGGCAATCGCCGGCTTCACGATCCGGACAGTCTTGAGATTCATTGCCCGTGTAAAAGATTAGCGGAAATCCCTTCGGGCGTTTCCGTCAGGGACCACGGCCTATGGCCGTGGGGCAATGCTAAACGTCGCCGCGAGTACGCGGCTTTTCTTTATTCCCCCCCTTCAGGGGTGAAATAAAGCCACCGCCTGTAGCGGTTGTCATTTACTCACCTGCGGGAGTCTTAACAAGAGAGATTCGTGCCCGCATTTCCGCACACTCGACT	d__Bacteria	p__Fibrobacterota	c__Chitinivibrionia	o__Chitinivibrionales	f__FEN-1185	g__FEN-1185	s__FEN-1185 sp003165595	0.55086	5392246	90.59
FREE045861	10	igr_000059	FREE045861_c10	31276	31497	CO_F	oppD	Oligopeptide transport ATP-binding protein OppD	C	17	0.220846	0.433733	0.00343331	0.013167	FALSE	TAAGGC	TAGCAG	115	138	AAAGAGAGTGGCAAAGTAACAAAGTGACAAAGTTGAAAGTGGAATACAGAATGCAGAAGACAGAAGGCGGAGCATGCGACTGTATTTGAAGTAACTAGGTGGCAGCGTGACAAAGTAGCAGAGTTGAGGACAAGTGAGTAAGGCGTATTTCCTTGAACTTTTCAACTCTTAAACTTCTCAACTTGAAACTTTCTCGCTTTGAACTTCCAAGGACTTTACGGC	d__Bacteria	p__Fibrobacterota	c__Chitinivibrionia	o__Chitinivibrionales	f__FEN-1185	g__FEN-1185	s__FEN-1185 sp003165595	0.55086	5392246	90.59
FREE043197	1	igr_000403	FREE043197_c9	104543	104867	CO_F	dapX	putative N-acetyl-LL-diaminopimelate aminotransferase	C	17	-0.36965	0.522891	0.00322665	0.0394454	FALSE	TATTAT	TTGTGC	257	280	AATGCCCAACTTAATTACCCACCAGTTTTATCCTCTTTTTTATTGTTTAATTATTGATATATCTCTTCTGAAAAGAACTATGACAAATCCTTTTTCTCTTCTTTTTTAACAGAAAGAGTTGTTTAGTTTATTTTTTTTGATAAAATAAATTTCAAATAAAAGAGGGAAAGGCTGAACAAAACAGATCTTCCCTCTTTTACATTCTAAAAGAATGACTCTTTCCTCTCTTGAAAAAAACAATGTTTGAATCGACCTCATTGTGCTTTATTTATTTTTTAGATATTATAATATGAATATGGATATACCTCTCGATTCAAGGAGCAAC	d__Bacteria	p__Dependentiae	c__Babeliae	o__Babeliales	f__GCA-2401785	g__GCA-2401785	s__GCA-2401785 sp002401785	0.35087	1094764	80.17
FREE043197	2	igr_000073	FREE043197_c12	124562	124891	CO_F	metG	Methionine--tRNA ligase	C	16	0.772986	0.519083	0.000259998	0.0348856	FALSE	TAGCAT	TTCTGC	76	98	CTAACTTTCACACAATTTAAAAAACATAGTCTCTAGAAAAGAATGACCCTCAACCCCGATCTTTAAAGAGCAGGAATTCTGCCAAAATTAAAAAAGAATAGCATCACTTAAAGCATGATGACAGATCTCAACTATATATTTTATATAAATGTTCACTTAATCTGAGCAGAAAGTAGGCACTTAAACTCTCTTCATTTTTTTTTTAAAAACCGAAGTAGACGACTATCTATAAAATAGGACTATTTGCAAAAAATAATAAACTTTTTATACTCAAAAGAGATTCAATATAAAAGCTATCTATAAATAAAATGTATCGTAAGGGAGTCTTCT	d__Bacteria	p__Dependentiae	c__Babeliae	o__Babeliales	f__GCA-2401785	g__GCA-2401785	s__GCA-2401785 sp002401785	0.35087	1094764	80.17
FREE043197	3	igr_000367	FREE043197_c9	31048	31315	CO_R	valS	Valine--tRNA ligase	B	16	1.44185	0.517185	0.000353331	0.0052333	TRUE	TATACT	TTGAAA	189	211	GAATTAAACTTTTTTAAAAAATAGTTCAAAAGGGCTGCGCATGTCGCGGCTCTTTTTTTGTTGGACTCTGTTTTCTACTTTTTTTAAAAACAGATAAAAAGATTAAAGCTAGCCTGTATTTTTTAGAAAGTTGCAGAAAAAGCAATGAATTTTGGATCAAAAAGTTAAACTATTCTCTTGAGATGCTGATTGAAAAAAACAGAGAGGCTGTTATACTTTTGATAATATTATTTTTATATATAAATTATCTTTGGTATTTGGAGACTTT	d__Bacteria	p__Dependentiae	c__Babeliae	o__Babeliales	f__GCA-2401785	g__GCA-2401785	s__GCA-2401785 sp002401785	0.35087	1094764	80.17
FREE043197	4	igr_000268	FREE043197_c2	42872	43014	CO_F	polA_1	DNA polymerase I	C	17	1.17854	0.508056	8.66661e-05	0.0989631	FALSE	TACGCT	TTGAAA	65	88	GTTTACAGCTATAAAAAGTATCATTTTTTATTTTAAGAGAGCGTTTTGAAACGCTCTCTTTTTTTTTGAAAAAAAATTGAAAACAGGTTACGCTAATTAATAAAATATGTATTTAGTTTTTAACGTGAGATCGGATAAATTAT	d__Bacteria	p__Dependentiae	c__Babeliae	o__Babeliales	f__GCA-2401785	g__GCA-2401785	s__GCA-2401785 sp002401785	0.35087	1094764	80.17
FREE043197	5	igr_000121	FREE043197_c15	104687	104868	CO_F	acpP	Acyl carrier protein	C	16	0.765354	0.487092	0.000319998	0.0538945	FALSE	TATGCT	TTGCAA	30	52	ACGAAATATAATTAAATTAAAAAAAGGTCTTTGCAAAACAGAGACCTTTTTTTATGCTCTTTTTCTACGAAAAAAGAAAACTTTCAACCTCCTCATAATTTTCTATGGAAAAAAATCTTATTTTCTATAAACTATAAAGAATAAAGAAGAATAATTATATTTTAGAAAAAAGTTGAGGATAT	d__Bacteria	p__Dependentiae	c__Babeliae	o__Babeliales	f__GCA-2401785	g__GCA-2401785	s__GCA-2401785 sp002401785	0.35087	1094764	80.17
FREE043197	6	igr_000043	FREE043197_c12	50439	50642	CO_F	lon_1	Lon protease	C	17	1.03432	0.479732	0.000479997	0.0173629	FALSE	TACCCT	TTGCAG	71	94	AAACTAAAACTTCCTCAATGTATCAATACATAAAAAAATATTGATACAATCGACCTTTCTTTTTAATCTTCTTGCAGAAATCCTTTTTTTTGAATACCCTCAAAACTGCTATTGTTAGATCATTTTTGATCTTAAAAAGANGATATTAAATTAATTTTGTATATAATGTACTTACAAGGTCTATCCCAAATAAAGAGAGTACCC	d__Bacteria	p__Dependentiae	c__Babeliae	o__Babeliales	f__GCA-2401785	g__GCA-2401785	s__GCA-2401785 sp002401785	0.35087	1094764	80.17
FREE043197	7	igr_000106	FREE043197_c15	63507	63946	CO_R	typA	GTP-binding protein TypA/BipA	C	17	-0.450197	0.472157	0.00319331	0.0614833	FALSE	CAGCAT	GCGCAG	232	255	GAGTTTCGCATGTCTAAGTNAAAACTAAAGTTAAGTTCACGTTTGGTGAAAAAAAAAANTTCGTAAGCAAGGCTTTACAGTTAAAAAGCAATGCCGATTTAAGAATAATGAAGAATTAGCAGTTTCTCTTGATTATAAAAATGTTGATTTACTCAGTAACTTTTTGACAGAACGTGGTAAAATACTTCCATCACGAGTTTCAGGAACAAGCTCATATTATCAAAGAAAATTAGCGCAGCANATTAAACTTGCACGCAGCATGGCATTGTTACCGTACTGTTCTATGCATCGCTAANNGNCNTGANNNAGCNANNNATNNNGNTNNTNNAAGNNNNNTNTNNNNANNTNNNNNNNNNNNNNNNNNNNNNNNNNNNNNNNNNNNGCANNNNANNNNNTNNNTNNNNNNNNNCNNNNNCNNAAATAAATATGGATTGAATATT	d__Bacteria	p__Dependentiae	c__Babeliae	o__Babeliales	f__GCA-2401785	g__GCA-2401785	s__GCA-2401785 sp002401785	0.35087	1094764	80.17
FREE043197	8	igr_000168	FREE043197_c17	63937	64069	CO_F	tdk	Thymidine kinase	C	17	0.217633	0.470855	0.000366664	0.217772	FALSE	TAGACT	TTTAAA	30	53	AGCCACTTTTCTACACTTTTATTGATCATTTTTAAAGCATATAATTAAAAAAATAGACTGGTCTTTTTATTATTTTAACAGTAGAATAATAGTTGATTAGACAAAATATATTACTTTGAATGAAAGGATACTA	d__Bacteria	p__Dependentiae	c__Babeliae	o__Babeliales	f__GCA-2401785	g__GCA-2401785	s__GCA-2401785 sp002401785	0.35087	1094764	80.17
FREE043197	9	igr_000066	FREE043197_c12	100073	100304	CO_R	ileS	Isoleucine--tRNA ligase	C	16	-0.0800202	0.469889	0.000913327	0.0989631	FALSE	TATCAT	TTGAAA	20	42	AATTGGTAAAGATTTTTTTCTTGAAATAGAGAGAAAGTTTTATATCATTTAATGCGAAACTCATAGCTTTTAAGTTGGGTTAATCTACTGAAAAATATATTTAAATATTGAGAGGCGTACTTTTACAGTACGCCTCTTTCTGTTTCTGTTTTTTTTTGATATCCTTGATACAGGGTAGAATTTTTTTAGAAGAAAATACTGAAAAATTAAAAATATATAAATCGAGAATATT	d__Bacteria	p__Dependentiae	c__Babeliae	o__Babeliales	f__GCA-2401785	g__GCA-2401785	s__GCA-2401785 sp002401785	0.35087	1094764	80.17
FREE043197	10	igr_000434	FREE043197_c9	173957	174085	CO_F	prfB	Peptide chain release factor 2	B	16	0.489453	0.456283	0.00163999	0.0248132	TRUE	TAAACT	TAGACT	44	66	ATTTTATAATTAAAAATCATGGTCAAGAGNTTTTGTCTTGACCATAGACTATTCTCTATTCTTTGCTAAACTAAAAACATTAGTTCTTGAATTCCCAAGTGGTATACTTTTCATTATGGATCATTTATT	d__Bacteria	p__Dependentiae	c__Babeliae	o__Babeliales	f__GCA-2401785	g__GCA-2401785	s__GCA-2401785 sp002401785	0.35087	1094764	80.17
FREE058807	1	igr_000049	FREE058807_c152	3606	3719	CO_R	rpsB	30S ribosomal protein S2	C	17	0.570691	0.402736	0.00173999	0.0257019	FALSE	TAACCG	TTTCCC	75	98	TCCTTGAAATCGCTATATATAGCTATTATAAATTTAAAAAAAACAGATTAATGTTTTTCCGGTGCCTTAAATGGTTTTCCCTAGCATTAATCAAAGATTAACCGGAGGTTATAT	d__Bacteria	p__Pseudomonadota	c__Alphaproteobacteria	o__HIMB59	f__HIMB59	g__HIMB59	s__HIMB59 sp008638215	0.32584	1429950	94.03
FREE058807	2	igr_000142	FREE058807_c72	9205	9344	CO_F	spoT	Bifunctional (p)ppGpp synthase/hydrolase SpoT	C	17	0.281492	0.396105	0.00187999	0.0335135	FALSE	GAAGAT	TTCAGG	64	87	ATTGCTGATGAAAAGATCAGTGTTAGTGATCTTAAGGAAGACATTATTAAGAGCTATCAGCTCGTTCAGGAAAAAGAAGAAGAAAACGAAGATCATCTTCTTGAAGATTAAAGTCCTTTTTTAGTTTATTTTAATAGCTG	d__Bacteria	p__Pseudomonadota	c__Alphaproteobacteria	o__HIMB59	f__HIMB59	g__HIMB59	s__HIMB59 sp008638215	0.32584	1429950	94.03
FREE058807	3	igr_000031	FREE058807_c127	4321	4430	CO_R	murC	UDP-N-acetylmuramate--L-alanine ligase	C	16	0.0542308	0.374363	0.00397997	0.201255	FALSE	CATTCT	TTTAAA	5	27	TATTCTTTAAAGAACTTTGATATACCCCATTCTAAAAAAATCTCCGAGGAATATTTTAATTCTCTTATTAATCCATTTTCTATGCAAAAAATATTGTGTTATTTAACCAG	d__Bacteria	p__Pseudomonadota	c__Alphaproteobacteria	o__HIMB59	f__HIMB59	g__HIMB59	s__HIMB59 sp008638215	0.32584	1429950	94.03
FREE058807	4	igr_000111	FREE058807_c45	8388	8480	CO_F	rpmI	50S ribosomal protein L35	C	18	-0.426854	0.370044	0.00757328	0.094682	FALSE	CAAGAC	TTGAAG	29	53	AATTGATGCTATAAATCTGGCCTAATTAGTTGAAGAGGCTGAAGGGTATGCCTCAAGACTGCAAAAAATAATTATCTTACTTAAGGAGATCAA	d__Bacteria	p__Pseudomonadota	c__Alphaproteobacteria	o__HIMB59	f__HIMB59	g__HIMB59	s__HIMB59 sp008638215	0.32584	1429950	94.03
FREE058807	5	igr_000128	FREE058807_c57	7071	7173	CO_R	dnaK	Chaperone protein DnaK	C	17	0.420535	0.369564	0.00514663	0.0145676	FALSE	CAACCC	TACCCC	24	47	AAAGCTAAAATTTAGATACCTTCCTACCCCTTGAATATGTCACTGGTCAACCCATATACATAAGTAGTTTATTAATATTTAAAATTTTTATAGGTACAAAAAA	d__Bacteria	p__Pseudomonadota	c__Alphaproteobacteria	o__HIMB59	f__HIMB59	g__HIMB59	s__HIMB59 sp008638215	0.32584	1429950	94.03
FREE058807	6	igr_000025	FREE058807_c122	8985	9091	CO_R	dnaA	Chromosomal replication initiator protein DnaA	C	17	-0.0158221	0.31668	0.0107266	0.0933937	FALSE	AAAAAT	TTTTCA	6	29	TTTTTTTTTTCAAGAAAATTTTTTTATAAAAAAATAATTTTTTTATTTTTTTATTCCTCCTTTCTATGATTTAATGCAAAATCTTTAGGAGGAGAGGTTACATAAAA	d__Bacteria	p__Pseudomonadota	c__Alphaproteobacteria	o__HIMB59	f__HIMB59	g__HIMB59	s__HIMB59 sp008638215	0.32584	1429950	94.03
FREE009441	1	igr_000888	FREE009441_c198	16565	16894	CO_F	prfA_2	Peptide chain release factor 1	C	17	1.98722	0.529744	1.99999e-05	0.0266241	FALSE	TATACT	TTGACG	172	195	AAGATTTCTGGGAGGTAGCTGCCTGCTGTCGCGGGCTTTGTATCGTCTTCGTGTCTTCCTTGGAATCACTGCTCTCGACGTCACTCGAATCCACTGACCTCGGCGCATACAAGTTAGTCTGGACGCCCTCCACAGTCGCGACTGCGACTTGGCCTCAAACGTGTACGTCGGTTTGACGCTCCTCCCAGCAACAGTTATACTTGAAGCTGATTTCAATGTTTGCCTTCTTCCATTAGCCCGTTCCTCCCGCCCCAACCGGGGCGCTGACCCGTCGCATTTTTGTGTTTTTTCGATTTTCCTTTTCCACTTTTGTTGTTCCGGTGTACGACC	d__Bacteria	p__Acidobacteriota	c__Terriglobia	o__Terriglobales	f__SbA1	g__JABDBE01	s__JABDBE01 [species 12444]	0.57133	4269172	65.57
FREE009441	2	igr_001168	FREE009441_c29	17723	18016	CO_R	clpC	Negative regulator of genetic competence ClpC/MecB	C	18	0.538493	0.527167	0.000913327	0.017828	TRUE	TAGTGT	TTCTCC	20	44	CACTTCACGGCAATTGACTTTTCTCCGGCGACGTGTCGGAATGATAGTGTTGGAGAGTGGTGATTGGGAAATGCGGCTAGTCGGGCAACCTGCAAGATGTTGCAACCTCTTGCCGAGAAACAACAGGTAAGGTGTCTTTGGTAACTGATAGCCGTGCGCCAAACCTGCGATATATCAAGGATGTAGCGGTTGGCAGTTTGATTGCACCATTAACTTAGGTTCAGGGAGATTCGAGGAGCAAGGGCCGTCAGCTTGACCCGGAATGCTCCCCGAAGGATCAGGGGAAAGGGTCTT	d__Bacteria	p__Acidobacteriota	c__Terriglobia	o__Terriglobales	f__SbA1	g__JABDBE01	s__JABDBE01 [species 12444]	0.57133	4269172	65.57
FREE009441	3	igr_000893	FREE009441_c198	28626	28859	CO_F	lon2_2	Lon protease 2	C	17	0.947461	0.506295	0.000353331	0.0215411	FALSE	TACACT	TTGCAA	70	93	AATTCCGCAAGTTACTTATATTTATAAGGTTACAGTAAGGCCGAGCAGGCCTTGTAAGTGCAGTATTTACTTGCAATAAATTCTTTAGCGTAATACACTCACCTTTCCTTATAGCAGCAAACGAATTAATGGAAATCCTTTTCTTTTGTTCTGCATCTAACCTTTGAGACAGCCGATAGGACTGTCAGACGAGTTTGTTGCGGTTTATTCGGGCTCAGGCCCGAGGGGGTTAAA	d__Bacteria	p__Acidobacteriota	c__Terriglobia	o__Terriglobales	f__SbA1	g__JABDBE01	s__JABDBE01 [species 12444]	0.57133	4269172	65.57
FREE009441	4	igr_000461	FREE009441_c151	7315	7738	CO_F	mreB	Cell shape-determining protein MreB	C	17	0.508577	0.490804	0.000779995	0.0206141	FALSE	TACTTT	TTGCCA	381	404	CGAAGCACGTAGGTAAAGATGGTCTGAAAAGACCCAGTACTGGCCGCGCTCGTCTTTTGTGGCGTTGCGGCGGCCCAATCGACCGGGTTCTGAGACACCTTCGGTCCAACAGCCATGTCCCCTAAAACTCGGGGGGTTAGATTCTCCGTTAGGCTTGGTTCGGGCTGCCGCATTTGAACCACAATTTGTTTGGCGATCTCGACGCTGGCCGGTTTCCGGCTTCCGCTCGGCTCTTTCTCAGCTTCCAAAATGGTTATGGCGACTTCGAGGGTGGGCCTATCCAGGTCATCTCATTCTGGCGACCGCAGCCGTTGGCTGTTTCGAGGTAGGTGCTCGTAGTGCCAACGTCTGTTAATGTTTCGCCGTTAACGAATTCCAACCTTGCCATTCTTGAACGTGCCAGATACTTTCGTACAGGTTTCCG	d__Bacteria	p__Acidobacteriota	c__Terriglobia	o__Terriglobales	f__SbA1	g__JABDBE01	s__JABDBE01 [species 12444]	0.57133	4269172	65.57
FREE009441	5	igr_001574	FREE009441_c69	4428	4576	CO_R	fdxA	Ferredoxin 7Fe	C	16	0.537721	0.483981	0.000739995	0.0521002	TRUE	TAAGTT	TTGCTA	93	115	CGGCCCTTCGAGGTGTTGCGCGCCTTGACACCGTTCGACCGCTTTACCAGCCCATTATTTCGCTGCTGAAAGCTGTACCGCTGGCGGCTTTTCTTGCTAGAATTAGCGGTTCTGTTAAGTTCCACTGATCTTAGGGAGACATAGACTTT	d__Bacteria	p__Acidobacteriota	c__Terriglobia	o__Terriglobales	f__SbA1	g__JABDBE01	s__JABDBE01 [species 12444]	0.57133	4269172	65.57
FREE009441	6	igr_001599	FREE009441_c70	33290	33461	CO_F	rnhB	Ribonuclease HII	B	16	-0.0477329	0.47135	0.000186665	0.0218199	TRUE	AATAAT	TCGAAG	43	65	GGACTGTAGGGAGGATGTTCCTGGCATCAACTATTTCCACTTCTCGAAGCCTGAACGGTCGCTGAAATAATGCAGTTTTCTTGAGTCCGCGACGTCAGCTCTTTTCCTCCTTGCTCCACAAGGGCAACGTGGGCGAAGATGCCTTTATCTTGATCTTCTGATCCGCCAGTGC	d__Bacteria	p__Acidobacteriota	c__Terriglobia	o__Terriglobales	f__SbA1	g__JABDBE01	s__JABDBE01 [species 12444]	0.57133	4269172	65.57
FREE009441	7	igr_000712	FREE009441_c173	248	714	CO_F		FAD binding domain protein	C	17	-0.0556799	0.457372	0.00257332	0.0201503	FALSE	TAACCG	TGGCCA	262	285	AACGATCGGCGATTTTCTCTCTCCGCATCGCCGGCGTTCGAGGGCAGCAGGCGCGCGATCGACGCGTTCAAATTCTTCAAGTTCTCTTTGCGTCGCGCGTCCTGCCCCTCAGGGATTCGTGCGGCCACGCCATTCCAACAAGACATCAATGTGGTGCTTAATTCGCTGGGCCCAGTTTCGGCTACCCAGTTGAGATAGCACGGGCTGCCACCCCCGCGCTGAAAACCCCAGCGGCAACACTGCGCCTTTTTCTCACAATTTCTGGCCAACTCCCGATAAGTCGGATAACCGGTAACTTGGGTACTGGGACCCACTTTACCGGTTACCGCGTTAATCAGGACTTGACCCTTCGAGTGGTAGGGGGCGTAAAGTGTGCGTCGTCGGCAAGGGTACTTCGAACCAAATCCGGCTCAGGCTCGATAGCAGCACGTGGCGAATCGCGATTGCTGAGATGCAGGAGGACCTTC	d__Bacteria	p__Acidobacteriota	c__Terriglobia	o__Terriglobales	f__SbA1	g__JABDBE01	s__JABDBE01 [species 12444]	0.57133	4269172	65.57
FREE009441	8	igr_000302	FREE009441_c133	13138	13458	CO_F	msbA_2	Lipid A export ATP-binding/permease protein MsbA	C	17	0.160036	0.453065	0.00165999	0.0220043	FALSE	TAAGGT	TTGCCC	27	50	CCTCAAATGCCTACGGTATTTACCCGATTGCCCGGCAAAAGGGGTTTCGCTAAGGTCTTGATAGTTTGATTTTGCGCCCTGTGTCGGTGGGTTTCCGCGCAGGCTGAGGCGGTCATGGGTTAGTGTCGGCTCGCCGACGTTCGGACCCTTACGACCGCCTTTTGTATTTAGAGTGGACCGGTCGAAAGGGCATGCGACGTGGAGCGATCTCCGGTATGATGGTGGGAACGGGGCGGTGCGAGTTGAGGAACCATCACACAATAATCAGGCTTTCACTTTCTTTCGATCTCCTCAGGAAGCAATCGATCTAGGGCCCAATTT	d__Bacteria	p__Acidobacteriota	c__Terriglobia	o__Terriglobales	f__SbA1	g__JABDBE01	s__JABDBE01 [species 12444]	0.57133	4269172	65.57
FREE009441	9	igr_001169	FREE009441_c29	18728	19078	CO_R	lolD	Lipoprotein-releasing system ATP-binding protein LolD	C	17	0.336895	0.436097	0.00195999	0.0122322	FALSE	TGTCAT	TTGACA	68	91	TCCCGGAACGTCACGATGACGATCCCCATCTTCACCTGCGGATTTGCTGACCTCGTTTTGACCCTTTTTTGACATCTGGAGTGCATATTTATGTCATTCTGCGCTCGTGCCCGATGGTCCGAGAAATGTGACTTTGGGTCTGGCTCTGCGGGTCCACAGGGCGGTGACCGAGGTCACATTCACCTCGATGGTTTCTGCAGTAAAGTTTGTTGCAGATGCTCCTGAAAGTGGGCCGGGACGTTTCCACTGTGCCGTGTTTTAATGGAAATAACCTGTCGCGGTCCGTTGAATAGGGTAAGTCGAGTAGAGGATTGCCCGGCACCCTGTATTCTGAGACGAGGAGCACTGCGG	d__Bacteria	p__Acidobacteriota	c__Terriglobia	o__Terriglobales	f__SbA1	g__JABDBE01	s__JABDBE01 [species 12444]	0.57133	4269172	65.57
FREE009441	10	igr_001359	FREE009441_c47	15694	16139	CO_R	uvrA_1	UvrABC system protein A	C	18	0.847986	0.431993	0.000373331	0.0173629	FALSE	TAAGAT	TTGACG	323	347	CTAGACTCCAGTATTTCTGCAGACGAAAGGCGAGTGCGCTAGCGTCCGCCGGCGTGAGCCGCGCGAGCTTGGGCAGGGGCAAGCACAGGTTTTTCTTCTATGCGTTGTTGTGACCGCTTGGCGAAGGTGTGAAGAATTCCAATGACGGAGCCGTACGCGGATAGGATTCCAATTGCCAGCACGGTGACCACGGTGAAAGAAAGAATGGAAACACTCAATAGACCGCCCAAATTCCCTGCCTTTGCACGAAGTGCCGCGTTCGGCTGATGTCGCTGCTCTCCCGGATCTACCTGTCTGAATCTACCTGCCTGAATCTACCTGCGTTGACGCTTGCCGGTGTTAGCAAATAAGATACGTGAGTAGAGCTGCGCACCTCCACTTTCCAACATCTCTGTGGACCCGTCCATATTACGGAAGGGCACTGAAGGGCATCACTTTCGCCGTCT	d__Bacteria	p__Acidobacteriota	c__Terriglobia	o__Terriglobales	f__SbA1	g__JABDBE01	s__JABDBE01 [species 12444]	0.57133	4269172	65.57
FREE038300	1	igr_000019	FREE038300_c108	427	631	CO_F	hrcA	Heat-inducible transcription repressor HrcA	B	18	0.425144	0.564718	0.00263998	0.000233332	TRUE	TAAATT	TTGACA	157	181	ATAACCCATATCTGGAGGGAATGGATCCGTGATAATGACAGCCTGATTGCCTTTAATCCTGAAGCAAGAGTGACCTAACCAGGTAATATCCACGTTACTAGTTTATCACAGGCAGCTCTCACGTTCAAGAAAAGGCTTTAATCCACCGTCATTTCCCTTGACAAAAGGCTATCCCAGGTGTTAAATTATAATTAGCAGTCTAAGC	d__Bacteria	p__Chloroflexota	c__Dehalococcoidia	o__Dehalococcoidales	f__RBG-16-60-22	g__JAFGPF01	s__JAFGPF01 [species 11684]	0.53845	2037543	77.89
FREE038300	2	igr_000160	FREE038300_c156	3066	3516	CO_F	dksA	RNA polymerase-binding transcription factor DksA	C	17	1.52775	0.538896	0.000113333	0.014101	FALSE	TACACT	TTGACC	174	197	CGTTTATGCGCTGGCCGGTGGTATTTCTACATTCGTGTATTTGCCGACCTTCGGTCTTTCTGCAATGATATTATTAGCTCTATCAAAGCGCGTATTTTCAAGCTCCATTTCCTTATAAATTCCGTATAATATGTCCCCGGTACTATTTTCCCCAGAAAATGTAACAATAACCCATTGACCAAATGAAGTAAATAGGTTACACTGGTGGTATGTTTTATCCTTTGGTGGCTACGGAGGAAAAGATCTTCATTTTTGCCGCCTGCCCCTGGCGCAGGCGGTCGGTGGGTACCTTTGGCCAGCTAAGGGTATCGTTAGACTAGCCTGTTGCCTTTCTTAGTTTTCTTTTTTAGTTTTTATTTTTTAGTGGATAATAGCATACACACTTAACCAGGTGGGCAGGGACTAGAGAAAGCCTTTCTCAAATTCGGTGAGGAAGCGGACGGAGGGAGAA	d__Bacteria	p__Chloroflexota	c__Dehalococcoidia	o__Dehalococcoidales	f__RBG-16-60-22	g__JAFGPF01	s__JAFGPF01 [species 11684]	0.53845	2037543	77.89
FREE038300	3	igr_000668	FREE038300_c86	14875	15085	CO_R	lptB_2	Lipopolysaccharide export system ATP-binding protein LptB	C	16	0.36961	0.50629	0.000719995	0.0503025	TRUE	TAAAAT	TTAATT	128	150	GGCCAAGGTAGCAAGGAGCAGGATGGGGCTTGGGCCCCGGTTTCAGGCCCCATCCTGTATCTTTAAAACTGAAAGCTCGCTGAAAATAATTAAGTGACAATAAACCATGCCTTAACTGACGCTGTTGCTTAATTATTTTAGTAAATTTGTTAAAATAGAAGACACGGTATTTCCTGAAGCTTTTTTATCCCGGTCAGCAAGAGGCGATAGA	d__Bacteria	p__Chloroflexota	c__Dehalococcoidia	o__Dehalococcoidales	f__RBG-16-60-22	g__JAFGPF01	s__JAFGPF01 [species 11684]	0.53845	2037543	77.89
FREE038300	4	igr_000305	FREE038300_c20	9293	9475	CO_F	soeA_1	Sulfite dehydrogenase subunit A	C	18	0.663632	0.468637	0.000993327	0.0220043	FALSE	TATCAT	TTGCAT	97	121	TTTCGGTTATTTATAGTGGTTTATGGTAAAGGAGATTTGCTGAGGTATAAGAAACCTTATTAATACCACGAATTGGTGTTAAATATTGCCTGTTCTTTTGCATTTAGCACCAATCTTTCAATATCATAATAATTGAGAAATAGTAGCGAGAAAGCTGAATAACTAAGGAGGTGGATTATACAG	d__Bacteria	p__Chloroflexota	c__Dehalococcoidia	o__Dehalococcoidales	f__RBG-16-60-22	g__JAFGPF01	s__JAFGPF01 [species 11684]	0.53845	2037543	77.89
FREE038300	5	igr_000368	FREE038300_c222	2609	2793	CO_F	clpC_2	ATP-dependent Clp protease ATP-binding subunit ClpC	C	16	0.331993	0.454857	0.000673329	0.0672459	FALSE	TATAGG	TAGAAC	18	40	CAAGAGGCTTAAATTTAATAGAACTTCTTCATTAATTATTTATAGGATTGCTTCGCTCCGCTCGCAATGACAGGGGGTAATCCCCAAAACAGTACAAGTATTCCCGCTTGCTTTACATTCTGCTTTATTATAATATTAAAAATAGAGGGGTACTCTATAGAATAAAGTAGTTTTGGGAAGGGGAT	d__Bacteria	p__Chloroflexota	c__Dehalococcoidia	o__Dehalococcoidales	f__RBG-16-60-22	g__JAFGPF01	s__JAFGPF01 [species 11684]	0.53845	2037543	77.89
FREE038300	6	igr_000306	FREE038300_c200	2866	2979	CO_R		hypothetical protein	B	17	0.62608	0.454578	0.000839994	0.00877994	TRUE	TATTCT	TTGTAT	36	59	AATACTTTACACAACAATGAAGTTTTTACCTGTCATTTGTATTACAACCGTATTTTTGATATTCTTTTATCGTCCTGCTTTAAAAATCCAGATACCTGTTTACGGAGGTTAGCG	d__Bacteria	p__Chloroflexota	c__Dehalococcoidia	o__Dehalococcoidales	f__RBG-16-60-22	g__JAFGPF01	s__JAFGPF01 [species 11684]	0.53845	2037543	77.89
FREE038300	7	igr_000383	FREE038300_c228	877	1069	CO_F	ant1	Streptomycin 3''-adenylyltransferase	C	18	1.00559	0.449336	0.000259998	0.0357993	FALSE	TATACT	TTGCAC	33	57	GAAGGGAAGGGGGAATTATTTTTTAGAGAGGGGTTGCACCCCTCTCCCGCTCTCCCCTATACTTTGAGAAAACGGGGCGTCTAAGAGGGGCGAAGCCCCTCTTCCTAAATTCCTCCCCCTTTAGTAAAGGGGGATTGAGGGGGATTTCACCCTGAAGGGACACAGGGGGTGAGGTTGCATAGAAGAGAAATTT	d__Bacteria	p__Chloroflexota	c__Dehalococcoidia	o__Dehalococcoidales	f__RBG-16-60-22	g__JAFGPF01	s__JAFGPF01 [species 11684]	0.53845	2037543	77.89
FREE038300	8	igr_000317	FREE038300_c204	2782	2945	CO_F	mmgC	Acyl-CoA dehydrogenase	C	16	0.0793661	0.437918	0.00277998	0.0339711	FALSE	TAACTT	TTGAAA	31	53	CGCAGGCACACGGCACTCCTTATAATTTAATTTGAAATTAACGGCATATCCGCTAACTTCGGGAATCTCTAAAATAGTCCCAGATAAGACTGATTTCTGATTAAATATTTTACCTGACCCGGTATACGGAGGGAGGACCCTAAATAGGAGGGAGGAACAATACA	d__Bacteria	p__Chloroflexota	c__Dehalococcoidia	o__Dehalococcoidales	f__RBG-16-60-22	g__JAFGPF01	s__JAFGPF01 [species 11684]	0.53845	2037543	77.89
FREE038300	9	igr_000618	FREE038300_c70	3590	3728	CO_R		4Fe-4S dicluster domain protein	C	18	1.09903	0.437195	0.000839994	0.013167	FALSE	TATTCT	TAGACA	85	109	GGGACGAGTGATTCGAGAGGACAGGTAAAAGGGAGTATTGTTAATATTCCCTTTTTTTGTTTTTAAAAAAGGCTTATTATTAAATTAGACATATAAACTAAATCATCATTATTCTATTTGGTCATCAGGGGGAGGTTAT	d__Bacteria	p__Chloroflexota	c__Dehalococcoidia	o__Dehalococcoidales	f__RBG-16-60-22	g__JAFGPF01	s__JAFGPF01 [species 11684]	0.53845	2037543	77.89
FREE038300	10	igr_000107	FREE038300_c139	4416	4711	CO_R	gsiC_2	Glutathione transport system permease protein GsiC	C	18	0.809704	0.434376	0.000793328	0.0117645	FALSE	GATGAT	TCGCCG	146	170	TTTATTGTCTGTATAAGGCTAAAGAAAGATTTGGTTTATGACCCGGAACGGGGGTTCCGGAGGAGGTGTAAACCCTTCCGGAACCCTCACCGCGGGTAATTCGGCTTCGGTCTGGGTTTGATTGTTGCTTAATCTCATGTTGATTATCGCCGGATTTGGCTTGGCATTTTGATGATATTTCGGGGATATTAGAGTTTAAGTATTAATTCCTGGCGGCCGCTGAAGGGAGTGCAGTCTACAAGATACGCGATGCAAGTTTTAATTAAGGTCATCACGGGTACCGACGGGAAAAGCAA	d__Bacteria	p__Chloroflexota	c__Dehalococcoidia	o__Dehalococcoidales	f__RBG-16-60-22	g__JAFGPF01	s__JAFGPF01 [species 11684]	0.53845	2037543	77.89
FREE050557	1	igr_000347	FREE050557_c29	4979	5190	CO_F	htrA	Putative serine protease HtrA	C	16	0.779103	0.510421	0.000379997	0.028466	FALSE	TATTCT	TTGATA	112	134	TTTTTCTTCCTGTTTTATTCTACGGTAATGGAATAAGCCATAGCCTATAGATGCAATCTCCTTCCTCATTCAACAAATCAACTATAATTAAGTTTTTTTAATACCGTGTTCATTGATATTTAATATTCATATATTATTCTTATAAAATAATCATGGTAAACATGAAGTGTATTGTCATTTGATAAAAATAATTTAGTTGGAGGAATTCCATC	d__Bacteria	p__Nitrospinota	c__Nitrospinia	o__Nitrospinales	f__Nitrospinaceae	g__LS-NOB	s__LS-NOB sp905612265	0.44559	1956273	75.81
FREE050557	2	igr_000111	FREE050557_c133	621	786	CO_F	ffh	Signal recognition particle protein	C	17	1.44892	0.47487	0.000233332	0.013167	FALSE	TATACT	TTGCGC	76	99	TAAAACTACTGATTTCATAGGGTTTCCGGGTTTTTTGCGGTTGCACCACGCATGCTAAAGGTTTAATCTAATCAGCTTGCGCATTGCGGATTGTTATTATATACTAATCTGCTTACAATTAAAGTCGATAGTCCCCTTAAAATTAAAGGGTTTAGCCCAATTTTTC	d__Bacteria	p__Nitrospinota	c__Nitrospinia	o__Nitrospinales	f__Nitrospinaceae	g__LS-NOB	s__LS-NOB sp905612265	0.44559	1956273	75.81
FREE050557	3	igr_000499	FREE050557_c64	2563	2686	CO_R	def_1	Peptide deformylase	B	18	0.650744	0.442308	0.000379997	0.0171132	TRUE	TATTCT	TTGTCC	66	90	GCGGAGTATCTCCGCAGATAGATTGCGCCGAGTGGGACTAGATACCTGACCCATTCTGTATTAAGATTGTCCGATAATTGACCCTGATGATATTCTTGTCATTGACCGATAAGGTTTATTAAGC	d__Bacteria	p__Nitrospinota	c__Nitrospinia	o__Nitrospinales	f__Nitrospinaceae	g__LS-NOB	s__LS-NOB sp905612265	0.44559	1956273	75.81
FREE050557	4	igr_000137	FREE050557_c148	783	903	CO_F	yajC	Sec translocon accessory complex subunit YajC	B	17	0.178724	0.434219	0.00820661	0.00239332	TRUE	TAGAAG	TTGACA	46	69	TTGGAGTAGGCGTATGACGCTGGACAGGTGGTCAGAGGCGTGAAGTTTGACAAATGAGGTAGGATTTGATAGAAGCTAAGCCTTTGAATTATAAAAAATTTTACTTTCCAGGAATGTTGTT	d__Bacteria	p__Nitrospinota	c__Nitrospinia	o__Nitrospinales	f__Nitrospinaceae	g__LS-NOB	s__LS-NOB sp905612265	0.44559	1956273	75.81
FREE050557	5	igr_000529	FREE050557_c70	6316	6552	CO_F	oppD	Oligopeptide transport ATP-binding protein OppD	C	16	-0.146647	0.431734	0.00303331	0.0266241	FALSE	TAAAAC	TTCTCC	98	120	AACTTCAGATTAAAACTAGTTTTTTGTAAAAGGCGGTCAACAGACCGCCTTTTTTCTTTGATCCCGCCTGGATAATCGCCTAACGCCTTTGATCGACTTTCTCCACCATTCAAGAATAATTAAAACTCTTCAGGATGGTCATTAAGCGCATAAATGATTTAATATAACTTGTGGAGTTCAATAATTGAATTTATTTCAGATTAGATTCCCTTCAACTTTCTCGTCACAAATACAACA	d__Bacteria	p__Nitrospinota	c__Nitrospinia	o__Nitrospinales	f__Nitrospinaceae	g__LS-NOB	s__LS-NOB sp905612265	0.44559	1956273	75.81
FREE050557	6	igr_000442	FREE050557_c48	7088	7175	CO_F	cysS	Cysteine--tRNA ligase	B	17	-0.161982	0.429159	0.00489997	0.0121533	TRUE	TAATTT	TTGCTC	53	76	CAATACTTTTATTTGCAGGCAATAGTTCTTTGACTTAATAAGGTTTTTCCTGTTTGCTCCCCTTAATCGAGAGTGATAATTTATTTCC	d__Bacteria	p__Nitrospinota	c__Nitrospinia	o__Nitrospinales	f__Nitrospinaceae	g__LS-NOB	s__LS-NOB sp905612265	0.44559	1956273	75.81
FREE050557	7	igr_000594	FREE050557_c92	1583	1781	CO_F	btuD_2	Vitamin B12 import ATP-binding protein BtuD	B	18	0.222688	0.427295	0.00212665	0.00632662	TRUE	AAAGAT	ATCAAA	147	171	TTATCAAAAACCACCTAAAGCACTGACCACAAAGCTGCCCTAAACTATTCAATATTAAAAATATTTAATTGAATACCTTGAAGGCCCTGTGCTAGTTTTCATGTACTCAGACTCCTGCACAATAGTTCACTGGAGGCTTTCTACTGTATCAAAGAGTTAAATATCCCTTGGAAAGATTAAAATCATATGGAGAGCCGAG	d__Bacteria	p__Nitrospinota	c__Nitrospinia	o__Nitrospinales	f__Nitrospinaceae	g__LS-NOB	s__LS-NOB sp905612265	0.44559	1956273	75.81
FREE050557	8	igr_000394	FREE050557_c36	8380	8538	CO_F	napF	Ferredoxin-type protein NapF	C	18	1.02328	0.426898	0.000299998	0.028466	FALSE	TGCACT	CGGCGA	1	25	TCGGCGAGGCCGACTAGCAATAGCTTGCACTTTCTAGAAAAATTTGTCTCGGCTGATGAACAAACCATTGCTTCATTTCCATCGGGCGTAGCCCGGTCGTTCCCCCCTGACAAGGGGGAAATGTTTTCCTTTTTTTTCGAAAAATATTGAAAAATAAAC	d__Bacteria	p__Nitrospinota	c__Nitrospinia	o__Nitrospinales	f__Nitrospinaceae	g__LS-NOB	s__LS-NOB sp905612265	0.44559	1956273	75.81
FREE050557	9	igr_000445	FREE050557_c49	2070	2232	CO_F	degP	Periplasmic serine endoprotease DegP	C	18	-0.312571	0.419753	0.00601996	0.0298452	FALSE	TTCACT	CTGCCC	71	95	AGCATCGCTTTATTCTTTTTTGATTTAAGATTCTTATTTGTTGAATAAGGGGTAGCGATTTTCTAAGAATCCTGCCCTTTATTCTTTTTCACTTTTTCACTTTTTACCTTTTCTAAGCGTGCGTGTTCCTTCGAGATGGTTTTGTTTTTTTGTTGTATTTGCC	d__Bacteria	p__Nitrospinota	c__Nitrospinia	o__Nitrospinales	f__Nitrospinaceae	g__LS-NOB	s__LS-NOB sp905612265	0.44559	1956273	75.81
FREE050557	10	igr_000035	FREE050557_c107	1254	1384	CO_F	tsf	Elongation factor Ts	C	18	0.89585	0.417481	0.000506663	0.028466	FALSE	AACAAT	TTGCGA	81	105	ACGTCTACAACCCCACTCGCGGTTCTCTAGGTTAAGAACAAACCCTTAAAGGAGAGACTCATCTCCTAAAAGGGTTGGTGGTTGCGAAAAACAAATTTTTTAATCAACAATTTTTTTATTAGGGAAATGGA	d__Bacteria	p__Nitrospinota	c__Nitrospinia	o__Nitrospinales	f__Nitrospinaceae	g__LS-NOB	s__LS-NOB sp905612265	0.44559	1956273	75.81
animal131144	1	igr_000615	animal131144_c5	78186	78451	CO_R	radA	DNA repair protein RadA	C	16	0.635179	0.593905	0.000253332	0.0453414	TRUE	CATACT	TATCCC	207	229	TTTAAAATTCGGGCTGTAGTTTGGGCCCCATTTGAATACAGCTGAAATTTTAAATTACAGTTGAAATTACGCATTTTTTATATCCGGCTCAAAAAAAAGGAACCGATATTCTCAGTTCCACTGTATTGCCATCACCAGTTAGATATAAATTGCATAAATTGTGTTTTGTATAGTTCTATACTAGATTATTTTTTGGTTTTGCGTAATTATCCCTTCGTTAGAAATTTGTCATACTAAAGTATAAATTTTGATGTATAATGAAATTT	d__Bacteria	p__Cyanobacteriota	c__Vampirovibrionia	o__Gastranaerophilales	f__RUG14156	g__MGBC122484	s__MGBC122484 sp910587055	0.3505	2065355	84.37
animal131144	2	igr_000386	animal131144_c22	2181	2306	CO_F	fusA	Elongation factor G	C	16	0.122663	0.546485	0.00410664	0.0261631	TRUE	GAGAAT	TTGTCA	50	72	TTATATTAAATTATATAAATTTTGTTCTATTAAGAAGTATAAATGTTTTCTTGTCAACGAGTATTTTTATGTGAGAATAGAAATAAGATAAGTATTATTTTTATTTAAGAAAAGGAAAAATAAGCC	d__Bacteria	p__Cyanobacteriota	c__Vampirovibrionia	o__Gastranaerophilales	f__RUG14156	g__MGBC122484	s__MGBC122484 sp910587055	0.3505	2065355	84.37
animal131144	3	igr_000159	animal131144_c12	52037	52118	CO_F	infB	Translation initiation factor IF-2	C	18	0.322164	0.505817	0.00250665	0.0538945	TRUE	AAAGAT	TTGCTT	36	60	ATTTTGTTTCGAATTGTAAAGACTGTACTAAAAATTTTGCTTGTGTTATTGTTTAATTGTAAAGATATATAATGGAAGCAAA	d__Bacteria	p__Cyanobacteriota	c__Vampirovibrionia	o__Gastranaerophilales	f__RUG14156	g__MGBC122484	s__MGBC122484 sp910587055	0.3505	2065355	84.37
animal131144	4	igr_000132	animal131144_c11	62275	62578	CO_R	arnC_5	Undecaprenyl-phosphate 4-deoxy-4-formamido-L-arabinose transferase	C	16	-0.741661	0.495896	0.00288665	0.07823	FALSE	TAAAAT	TACAAA	97	119	AATTTAATTATTCAACACAATAGTTCAAATGTTGAAATAATATATTTCTCTCACCTTTTTTGAATTTTATCATAAAAATTTTTATTTTAGCAAGTAATACAAAATGCAAATTTGTTTTATAAAATCGCTCAAAGCCCTGTCGATATTGCTTTTTATAACATATATGGGTTCAACTTAGTAGTTCAAATGTTGTATGATATTTGAATACATAATAAGCACTATATTTTATCATTTAATTGTTTAGAAATATTAAGATTATTTGATAAAAATTTATATATTCTAACCCGTAAAATATCTTTATTAT	d__Bacteria	p__Cyanobacteriota	c__Vampirovibrionia	o__Gastranaerophilales	f__RUG14156	g__MGBC122484	s__MGBC122484 sp910587055	0.3505	2065355	84.37
animal131144	5	igr_000244	animal131144_c16	32369	32718	CO_R	rluB	Ribosomal large subunit pseudouridine synthase B	A	17	-0.39562	0.468681	0.00288665	0.0042733	FALSE	TAAAAT	TTTAAA	25	48	GCGTTTCATAAGCAAAGTTTGGAATTTTAAAAACGAAATTGTTTAACTTAAAATAGCCATCTGGAATAATGCGCCGCAGAAAATAATATGTTAAAATAAAATTACTCCATGCAGGTTGTAATTTTGTTCCTACATTTTTACTAAAAGGGAGAGTTAAGCTCTTTATAAAAGATAATTGAAGTATACCTTGAGGCATTGCCTTTTTTAAGGAAACGGATTTATCGAGGCACTCACCCACCTTGCTGATATTGGCAGGGTAACAAAATTTACCTGTGTGGGGTTTTATTTTTTATTGCAGTGGCTTTTTTAAAGCAGGTTTTCTTTATGTTTTTTGTGCTAAAATTGCAGAC	d__Bacteria	p__Cyanobacteriota	c__Vampirovibrionia	o__Gastranaerophilales	f__RUG14156	g__MGBC122484	s__MGBC122484 sp910587055	0.3505	2065355	84.37
animal131144	6	igr_000698	animal131144_c7	47578	47805	CO_R	rpmI	50S ribosomal protein L35	C	16	0.222404	0.456261	0.000359998	0.0985359	FALSE	CATGAT	TTGTAA	64	86	TTTAAAAAGTTAGTTTAAAAGGAAATTTGAAAGTCCTCTTGATTTTTCAGGAGGGCTTTTTACATTGTAAAACATGATAAAATCAACATGATTTACAAATTTTTAAGAGCCATACTCTGAAAGCTTTACTTTTCTTTTGGTTTATTTTATTATAATGGGTAATATAACAAGGTATTGAAGCGGCTTTAAGGTATGCCGCAAAAGCCTTCAAAATAAGGAGAAAATAAA	d__Bacteria	p__Cyanobacteriota	c__Vampirovibrionia	o__Gastranaerophilales	f__RUG14156	g__MGBC122484	s__MGBC122484 sp910587055	0.3505	2065355	84.37
animal131144	7	igr_000067	animal131144_c1	175899	175993	CO_F	ileS	Isoleucine--tRNA ligase	C	16	-0.139271	0.447669	0.00102666	0.26218	FALSE	TAGAAT	TTTAAA	24	46	TATAGACAAACATAATTTTTTTCTTTTAAATTATTAACTTTTGTCATAGAATATCAAACGTACGTGAATTTTTTAAGAATAGGATTTTAAACGTT	d__Bacteria	p__Cyanobacteriota	c__Vampirovibrionia	o__Gastranaerophilales	f__RUG14156	g__MGBC122484	s__MGBC122484 sp910587055	0.3505	2065355	84.37
animal131144	8	igr_000746	animal131144_c9	12528	12649	CO_F		hypothetical protein	C	18	-0.460374	0.417906	0.00577996	0.0729736	FALSE	TAATAT	TTGCAA	20	44	AATGTTATTGTTTTTGCATATTGCAAGATTTTGTTTTATATTTTTAATATAGTTAAATTGTGTTAACTTTTGAAATTTTGAAAGGCTTTTAGAACAGAAAAGTGAAAAATATAAAAATATGT	d__Bacteria	p__Cyanobacteriota	c__Vampirovibrionia	o__Gastranaerophilales	f__RUG14156	g__MGBC122484	s__MGBC122484 sp910587055	0.3505	2065355	84.37
animal131144	9	igr_000577	animal131144_c41	3156	3256	CO_F		hypothetical protein	C	17	0.411873	0.400977	0.00109999	0.069453	FALSE	GATGTT	TTTTCA	31	54	ATTCTTATCAAAATCCAATTCATAAATACTATTTTCACAGTATTACAATTGCATGATGTTTATTTATCATTTATAATTGTTTTACGAAGGGTTATACTAAT	d__Bacteria	p__Cyanobacteriota	c__Vampirovibrionia	o__Gastranaerophilales	f__RUG14156	g__MGBC122484	s__MGBC122484 sp910587055	0.3505	2065355	84.37
animal131144	10	igr_000228	animal131144_c16	1833	1922	CO_F	smc_2	Chromosome partition protein Smc	C	18	0.316139	0.397388	0.00871328	0.0136341	FALSE	TGTAAT	TTGACA	16	40	TATACTGTTACAAAATTTGACATACTTTCGCTGTTTGTTGTGTAATATTAATAACTGGGCTTATCACAATTTAATGGTATTGAGTATTAA	d__Bacteria	p__Cyanobacteriota	c__Vampirovibrionia	o__Gastranaerophilales	f__RUG14156	g__MGBC122484	s__MGBC122484 sp910587055	0.3505	2065355	84.37
FREE086058	1	igr_001123	FREE086058_c70	7882	8151	CO_R	recA	Protein RecA	C	16	0.44721	0.51769	0.000353331	0.0498525	FALSE	TATCCT	TTTACA	90	112	AGGTCTTATTGGTGTTATTTTTTTTGCATCGGATTCAAGGATTGAACCATGCAAAAATAGTTTTTTAGCTATTCATCTAACAGCGCATAATTTACATACCATTCTTTGTTTCTATCCTGCCTGATACCGTGTGTTCGTTTCACCTATTCATCAACCGGTTAATATTTATATTTAAAAAAGTTAAAAAAATATTGGACAGATCGGGTAGTTGTGCACATAATACTGACTATTCATACAGTATTATTTTAGTAACGACTTTGGAGAGACCTA	d__Bacteria	p__Pseudomonadota	c__Gammaproteobacteria	o__Pseudomonadales	f__Oleiphilaceae	g__PZPK01	s__PZPK01 [species 9531]	0.4001	3453113	92.25
FREE086058	2	igr_001217	FREE086058_c81	4240	4518	CO_F	pyrH	Uridylate kinase	B	18	-0.155967	0.489008	0.00249998	0.0286265	TRUE	TAAAAC	TAGCTT	30	54	TTTGAGCTTTAATTGACGACTCGGGTCAATTAGCTTGAAATAGTTTTTTATTGGTAAAACTTTTCCTGTTACAATTTGACGCCAATGTGCCGCATAGCAAATCAATTAATCCGGTTTGTATGCGGCATTATTGTATCTATTACTGCATATTTATAAAGATCGTACCGGTAAGGGCGGTATTTCTAGGCTTTGCCTTGGTTAATTGAAGTATTATTTTTCATTTGAGTCGATCTTTTAAGTGTTTGTTATCAACAAATTAATGAGTTAAGAGATAAAAAT	d__Bacteria	p__Pseudomonadota	c__Gammaproteobacteria	o__Pseudomonadales	f__Oleiphilaceae	g__PZPK01	s__PZPK01 [species 9531]	0.4001	3453113	92.25
FREE086058	3	igr_001252	FREE086058_c86	12117	12908	CO_R	pgm	Phosphoglucomutase	C	16	-0.116349	0.486098	0.00136666	0.0385352	FALSE	TAAAAT	TTGCTA	715	737	ATTAATTATTTGAAAATAGTGGCCTAGCCACTTTTTTGTCGTTATATATCCATAAAATGCCACTCGGCTCGTAAATACCCCGAATCTTCAAATTTTTGCCTTACTCTGAGAAAACAAACATTATTCAATTGACTTCAATCGTTGACATACCGCCTCGCTTCGCTAAAACTCAAAATAAAGAATGAGTCAGGGGTAATATCACCGCTATGCCTTAGCTTATGAGATGCCGCAGATGAGCTCGTTTTCATAGTTCTTGAGCCCCTGAGGTGGAAGATGATACAGATGTTTTAGAAGCTTGTGTCAATGACCTTAAAACGAGACGAGTGTAAAATAAATAAATTATCTGAGCATTGTATTTGTAGGTAAATAGTGAACATAATCCACGCCAAAAAAACTCTTACCTAAATTGCCCGTGGATGGGCGAGCGAGGTTCTTGAAGAGTACTTCATTGAAGTCGCTTGGCAGGATTCTTTATGATTCTGCTAGAGAGTACTCCTTCTGAGCATTTAAAATATAAGGCGTGCTGCTGTATTTTGTGAGCCATACTAATGTGGTCGTTCATTCAAAGTACCACGATAACTTCGGAATTACTTCGAACTATCAGGCCAATCGACAATGTCCTACTGTTTTATTAGTGCCAAGCGCTTACTGGTACCCTTTTACTTCGCTTTATCGTAGCTTCTGCTTGGCCTATCTCTAGAGCTTAATGTAAAGCTTGCTATGCATATTGAGGGAAGTAAAATACCTTTTTTGTGAGAACTACCTAATCAAGGTCATGACCAAGGAAACTAA	d__Bacteria	p__Pseudomonadota	c__Gammaproteobacteria	o__Pseudomonadales	f__Oleiphilaceae	g__PZPK01	s__PZPK01 [species 9531]	0.4001	3453113	92.25
FREE086058	4	igr_000426	FREE086058_c21	36855	37389	CO_R		AAA domain%2C putative AbiEii toxin%2C Type IV TA system	C	18	0.385723	0.47981	0.000299998	0.0547905	FALSE	CATGGT	AAGAAG	239	263	AAAGTTCATGTCCTGTTCTAGCCGGATGTGCTAGCTGATGTATTTTACTAAGGTTTCCAATTTTATGCGCTAGTATTCGACTGAAATCGACCCATTGCTGACATATCCTATTGTTATGAACTACTTCAAGACAAGTAAAAATCTAGAGGTAGTTATCATGGCTGCTTACTGGATTAAGTAAGTCACGAATTTAAGGGAATTCTCTTGATTTCAAGAGATTAGTTCGGAATCAAGACCCAAAGAAGTAATAGGGTCAGGTCTTGCATGGTGCATTTTGATAAAAGTGACAGGTCTAATTAGTATATTTGGGGGTAGTGTAAAAATACTAATTGTTTATAAAAATTAAAAGGATCAAAGCCCTTAAAATTATAACCTTAAGCCAGTGTCACAAACTGGCCAAAACATGACATCTCCGAACACATTCATTTATTGACTGCTGCTCCTTAAGCTCAGGGATGATTAAACGCTTAGAAAATGCCCTGTGATTCAGGTAATCTGCTAACCTATAAATGTAATTAGGACAGTTAATTTTCAC	d__Bacteria	p__Pseudomonadota	c__Gammaproteobacteria	o__Pseudomonadales	f__Oleiphilaceae	g__PZPK01	s__PZPK01 [species 9531]	0.4001	3453113	92.25
FREE086058	5	igr_000234	FREE086058_c134	1403	1531	CO_F	yadG	putative ABC transporter ATP-binding protein YadG	C	18	-0.0634366	0.479006	0.00627996	0.0293857	TRUE	TATGAA	CTGCCA	36	60	TAAATCCAGAGTCTTGCGGGCTTGAAATCTAAGGATCTGCCACCACTTAAACAAGCCTGATATGAACAGTCTGTTACGCTCACTCCATACTTAAAAGACTGAAATACGATTAAGTAAATAAGGCTTACC	d__Bacteria	p__Pseudomonadota	c__Gammaproteobacteria	o__Pseudomonadales	f__Oleiphilaceae	g__PZPK01	s__PZPK01 [species 9531]	0.4001	3453113	92.25
FREE086058	6	igr_000101	FREE086058_c101	4139	4310	CO_F	ettA	Energy-dependent translational throttle protein EttA	B	17	0.367886	0.458953	0.00191332	0.0047733	TRUE	CAGCCG	TTGGCG	26	49	TAAACAAACCTTCTTTTCGCAAAAACTTGGCGTATGGTTCACTTCTTGTCAGCCGTACCCCAAGAAAAATACTTTTCAAAGCCCTTCTGAAAGCATTGCCTTCCTGATGTATTTTAGCTAAGTTCAGCTCATTGACATTCAACAAACAAAAGAGGCCCTCAAGGCAATTAAT	d__Bacteria	p__Pseudomonadota	c__Gammaproteobacteria	o__Pseudomonadales	f__Oleiphilaceae	g__PZPK01	s__PZPK01 [species 9531]	0.4001	3453113	92.25
FREE086058	7	igr_000566	FREE086058_c29	31465	31659	CO_R	coaD	Phosphopantetheine adenylyltransferase	C	17	0.690449	0.456994	0.000519997	0.0266241	FALSE	TACAAT	TTTCCA	166	189	ACTTAACAGGAATAATTTGGGGTATATCTTACGATTACCCCAATAATAAACCAGACAAAACTCAGCTCTTTCTAATTCTGAAGAATAGACAAAGTTGCATCACAACTAGCCACCCGCTTAAAATTTGGTTAATATTCGAGCCCTCTTGGCTAGTAATGAACTTGCCTTTCCATGATCTGCAGAGTTCCCTACAAT	d__Bacteria	p__Pseudomonadota	c__Gammaproteobacteria	o__Pseudomonadales	f__Oleiphilaceae	g__PZPK01	s__PZPK01 [species 9531]	0.4001	3453113	92.25
FREE086058	8	igr_001213	FREE086058_c80	10470	10664	CO_F	hemC	Porphobilinogen deaminase	C	17	0.286919	0.448201	0.00092666	0.037624	FALSE	CATGCT	TTGCAA	138	161	CTCCTCTAGATACTCTCTAACGATATCAAAGCAATTCAGCCAAATTTATTCACCGTAAAAATTGAACTAAATTGAATTGAATATCTAACATAGACCATGTTATTTAACCCTAAAACTCCGGTATACTGGGCCTTAATTTTGCAATCTCATAAAGCATGCAACATGCTTAAGCTGTTCAAAAAGGCCTTACACTCT	d__Bacteria	p__Pseudomonadota	c__Gammaproteobacteria	o__Pseudomonadales	f__Oleiphilaceae	g__PZPK01	s__PZPK01 [species 9531]	0.4001	3453113	92.25
FREE086058	9	igr_001095	FREE086058_c69	12526	12714	CO_F	recG	ATP-dependent DNA helicase RecG	C	17	0.694628	0.445952	0.00049333	0.0307635	FALSE	GATGCC	TTGTCA	97	120	AGAAATTTTACCTCTTTGTTAACGAGTCTTTGGGTTTAATCTATTATATTTTCATCTGACATTGCTCTACCTTTTCTATATGATTTATCTTACTGGCTTGTCATCTAGTCAGTATAGAATGATGCCCTGCTATGATTTGATCAGCTTAAGCATATTCTCATTAATCATTTGTTTTGGAGCGTTACTTTC	d__Bacteria	p__Pseudomonadota	c__Gammaproteobacteria	o__Pseudomonadales	f__Oleiphilaceae	g__PZPK01	s__PZPK01 [species 9531]	0.4001	3453113	92.25
FREE086058	10	igr_001299	FREE086058_c9	56127	56296	CO_R	appA_1	Oligopeptide-binding protein AppA	C	17	0.559882	0.444768	0.000799995	0.0293857	FALSE	TACGAT	TAGACG	107	130	GAATTACTGATATTTCACAAAAGTTTTAAACTTAGTATTTCCTGCTGTAGTAGTTGTGTAAAGTGTCTCAATTTAATTATTTGTAAATTTAAACTTAGCTAAAGCGCTAGACGCTTCTATCATTAAGCTTTACGATAATTTTTTTCATTACTAACAATAATTTGATTCTT	d__Bacteria	p__Pseudomonadota	c__Gammaproteobacteria	o__Pseudomonadales	f__Oleiphilaceae	g__PZPK01	s__PZPK01 [species 9531]	0.4001	3453113	92.25
FREE061393	1	igr_000051	FREE061393_c14	11928	12203	CO_F	prfB	Peptide chain release factor RF2	A	17	-0.647033	0.476161	0.00863322	0.00128767	FALSE	GATAAA	TAGAAA	115	138	TGGATCAGGAAATATTAAATATTAAATCAGAAATAAAAAAAATAAATCAAAGAATAAAGGAGTTTCTTTGAAAAGACTAAGATTTCTGAAAAAATAATTAATTTATCAAATTTAATAGAAAAACCAGATTTTTGGCACGATAAAAAAAATGCTGAAAAAGTTTTACGTGAAAAAACTAATTTAGAAAAATTATTAAATAATTACGAAATAACATCAAATGAAAGTAAAGACTTATTTGATATTTATAATTTAGCTATCGAGGAACATAACGATGAA	d__Bacteria	p__Pseudomonadota	c__Alphaproteobacteria	o__Pelagibacterales	f__Pelagibacteraceae	g__Pelagibacter	s__Pelagibacter sp902534735	0.2925	1149198	86.75
FREE061393	2	igr_000107	FREE061393_c4	16521	16627	CO_R	recA	Protein RecA	A	16	-0.132034	0.446619	0.00695535	0.000497508	FALSE	TACATT	TTGCTA	32	54	TTTAACGATTTTAAGCTATTTTAAGAAATATATTGCTAATGAGAACAAAATGTGTACATTTAATTTCATGATTCGAGTGTTAAAAAAAGCAAAAAAAGAGGCAAAAA	d__Bacteria	p__Pseudomonadota	c__Alphaproteobacteria	o__Pelagibacterales	f__Pelagibacteraceae	g__Pelagibacter	s__Pelagibacter sp902534735	0.2925	1149198	86.75
FREE061393	3	igr_000083	FREE061393_c20	1450	1540	CO_F		Phosphate ATP-binding cassette transporter	C	18	-0.285481	0.417606	0.00325819	0.119144	FALSE	TAAAGG	TTGAAA	54	78	TTATTACTCTGTTAACAAATAATTATAAAAGGGGTCTTTTTAGACCCCTTTTTTTTGAAATAAGAGTAAAGTCCTCAATAAAGGAGATTCT	d__Bacteria	p__Pseudomonadota	c__Alphaproteobacteria	o__Pelagibacterales	f__Pelagibacteraceae	g__Pelagibacter	s__Pelagibacter sp902534735	0.2925	1149198	86.75
animal079681	1	igr_000463	animal079681_c58	4355	4600	CO_F	lptB_1	LPS export ABC transporter ATP-binding protein	C	17	0.0219665	0.475181	0.00135999	0.0412634	FALSE	TAAAAT	TTGCTT	97	120	ACATTAAACATTAAATATTAAAATTAAGATTAGATTAAACGGGGAAACGTAAATAAGAGCCCTCACTCGACAAAGCAAAAGAAAAACAATTTTTCTTTTGCTTTGTCCTCACTTATTACATAAAATCTTCACGTTCGAGGAAACAAATATACTTGTTTCCTTCTCACTTACTCAGATTTTTCGTACCTTTGGTTTCACCGAAAGTACTCTCGTTCGGAAATAAAAACAAAAATATCATTATTTGTT	d__Bacteria	p__Bacteroidota	c__Bacteroidia	o__Bacteroidales	f__Bacteroidaceae	g__Prevotella	s__Prevotella [species 1381]	0.47981	2567333	72.54
animal079681	2	igr_000249	animal079681_c22	9366	9829	CO_R	gyrA	DNA gyrase subunit A	C	16	0.0435884	0.471576	0.000933327	0.0412634	FALSE	CATAAG	TTGATA	409	431	GAGTTGAGGAATGAAGCCCCTCCTTGGCCCTCCCCAAGAGGGAGGGAAAAAAATAAGTATGGCTCACCCCGAAGGGGCAAAGGCTGGTGAGCCATACCAAAACCTTGATGGAGGGCGGTATCTGCCCGGAATCAATTACATCCTCCCCATATAGGGGGAGGCTTGGTGGAGGTGGATGTCTCTTTTGCCTCTTTTCTCTGCGCCAGAGAAAAAGAGGGAGAAATAGTTTCTTTTGTATCTTTTCTTTATGTCAAAGAAAAGAGGAATTAAAATAATTAAATTTTTCGTTTTTTTGATACGGCATATTTGTATATGTCGTAAATAATTAGTAATTTTGCTTTGTTTTAGAGGTCGAAGCCGTCAGAACGGCTGAAAATGGCCTTAAACGGCATTTTTAATCTTTTTAAGATTGATAAATGATGGGGTTGAACCATAAGAGAACAAAGAAAAGACTATAAAAAGAA	d__Bacteria	p__Bacteroidota	c__Bacteroidia	o__Bacteroidales	f__Bacteroidaceae	g__Prevotella	s__Prevotella [species 1381]	0.47981	2567333	72.54
animal079681	3	igr_000436	animal079681_c50	11770	12030	CO_F	miaB	tRNA (N6-isopentenyl adenosine(37)-C2)-methylthiotransferase MiaB	C	16	-0.415394	0.462716	0.00234665	0.0605936	FALSE	CAGAAT	CAGACG	105	127	TTTTTTGTTTTAATAAGTGCCTCGTTCACTCATAGAGGGAACGTCATTTGCTGAGAGAGAATAAGGCATTTACTGGGAGTAAATGACGTGTTCAGTGTTTTTTAACAGACGAAAGGTTGTTTGTTAACAGAATTTCGCACGCTATAAGCAACGTTATTTGGTGGTTCGAAAGAAAAGCCGTACCTTTGCAGAAGGTACTAGCACTCGACAAACAAAGAAAAACAAGTTTTTCCTTTGATTTGTGCTCGTTAATCCGTACCT	d__Bacteria	p__Bacteroidota	c__Bacteroidia	o__Bacteroidales	f__Bacteroidaceae	g__Prevotella	s__Prevotella [species 1381]	0.47981	2567333	72.54
animal079681	4	igr_000378	animal079681_c40	3299	3488	CO_F	ffh	signal recognition particle protein	C	16	-0.218158	0.461007	0.00195999	0.0663616	FALSE	TAAAAA	TTGCCT	79	101	TTTTATACAAAGTTTAGTTTTAGGTTGTGACAGTCTGCTGCCTGAGAGGGTGGCAGACTGTTGTCTTTTATATTGCCTCTTGCCTCTTGCTTCTTGCTTCCTAAAAAATCTAAATACTTATGGAAATATTCTTTTGTTTGGGTGAAAATCAGTAATTTTGCACCTTCAAAACAGAAAAAGATTAAAAAAG	d__Bacteria	p__Bacteroidota	c__Bacteroidia	o__Bacteroidales	f__Bacteroidaceae	g__Prevotella	s__Prevotella [species 1381]	0.47981	2567333	72.54
animal079681	5	igr_000124	animal079681_c14	3492	3749	CO_F	gyrB	DNA topoisomerase (ATP-hydrolyzing) subunit B	C	17	-0.433943	0.455078	0.00189332	0.0786667	FALSE	TAGTCT	AAGAAA	175	198	TACATAGTATCCAAGGAATAGACGGGGCCACATCTATGGATGAGGCCCCTTTTCTTTTTGTCGTAATCTTCTTCCTTCTTCTTCGTTTTTTTTGTTTTTTTATCATCTAAATACTTTAGTATTTAGGATTTTTTTCGTACCTTTGCATACCATATAAGCATATAACTAGAAATGGAAGAAATTCAGAACAACGGTAATTAGTCTGCGAGTAACATTCAGGTCCTTGAAGGCTTGGAGGCAGTACGTAAGCGTCCTGCC	d__Bacteria	p__Bacteroidota	c__Bacteroidia	o__Bacteroidales	f__Bacteroidaceae	g__Prevotella	s__Prevotella [species 1381]	0.47981	2567333	72.54
animal079681	6	igr_000400	animal079681_c44	12408	12582	CO_R	topA	type I DNA topoisomerase	C	16	0.266626	0.448517	0.00129999	0.0367121	FALSE	TATCAT	TTGCAT	146	168	TCCTTTGTGGAAAGAAAATAACAGAAAGGTGTGTCATTCGGCACACCTTTTTTTGATGTATTGCGGGATGCCAATGACCGCCAAAGTATTAAAATAACTAAAAAATCATATATATAATAAGGTATATGCAAAGTTTTTATCTACTTTTGCATCCCAAAATCAAATTAATATCATT	d__Bacteria	p__Bacteroidota	c__Bacteroidia	o__Bacteroidales	f__Bacteroidaceae	g__Prevotella	s__Prevotella [species 1381]	0.47981	2567333	72.54
animal079681	7	igr_000351	animal079681_c37	4059	4243	CO_R		trypsin-like peptidase domain-containing protein	C	18	0.455742	0.434267	0.00167999	0.0173629	FALSE	TATTTT	TGGCAG	87	111	TGAATGTAAAAAATCGTGCTTCTCACGCAAATTACTTTTAACAGCCCTCTCTCTATTGTTAAAAGAGGACAAATGAATGGGACAAAATGGCAGATTAACAAATTTTGCGTCTATTTTTGCACATATCTTTTCGATAGATAACTGTCAAGAATTGAAGTAAAACAACTAATAAACAGAAAATGAAC	d__Bacteria	p__Bacteroidota	c__Bacteroidia	o__Bacteroidales	f__Bacteroidaceae	g__Prevotella	s__Prevotella [species 1381]	0.47981	2567333	72.54
animal079681	8	igr_000371	animal079681_c4	33907	34071	CO_F	thrS	threonine--tRNA ligase	C	18	0.331945	0.404936	0.00862661	0.00519329	FALSE	AATAAA	TCGCCG	58	82	AAACAAAGAAAAACAAGTTTTCATTTGGTATATTACTCACTTATTAGTACCTTTGGCTTCGCCGAAGTTACTCCCGTTCGACAATAAAATAAATTCGCATTTATTTTGCATTGTACTCACTTATTCGTAACTTTGCACCCAAATTCTTTATAAACGATTAAATAG	d__Bacteria	p__Bacteroidota	c__Bacteroidia	o__Bacteroidales	f__Bacteroidaceae	g__Prevotella	s__Prevotella [species 1381]	0.47981	2567333	72.54
animal079681	9	igr_000577	animal079681_c9	1574	1677	CO_F		pseudouridine synthase	C	18	-0.170671	0.400207	0.00685329	0.0371682	FALSE	AAGAAT	TTTACA	54	78	CTTTGCCTAAGCGATTAGGCATCTGAATAGTTTTATTATAGTTTTATTATTTCATTTACAATTACATTATTATGTCAGAAGAATTAGAAAACAAGACTGAAGGA	d__Bacteria	p__Bacteroidota	c__Bacteroidia	o__Bacteroidales	f__Bacteroidaceae	g__Prevotella	s__Prevotella [species 1381]	0.47981	2567333	72.54
animal079681	10	igr_000472	animal079681_c6	18452	18568	CO_R		Bacterial transferase hexapeptide (six repeats)	C	16	-0.040884	0.37997	0.00438664	0.0367121	FALSE	TAACTT	TTGCAT	42	64	GATTCATGCACTCGGCAATGAAAAGAAAAATCAGTTTTTCTTTTGCATTGCACTCGTTTTTTTGTAACTTTGCACCATATTTTTTATTGATACAGCATTATAATGAGCACAGAGAAC	d__Bacteria	p__Bacteroidota	c__Bacteroidia	o__Bacteroidales	f__Bacteroidaceae	g__Prevotella	s__Prevotella [species 1381]	0.47981	2567333	72.54
FREE026542	1	igr_000199	FREE026542_c121	38038	38166	CO_R	uvrA_1	UvrABC system protein A	C	16	0.816892	0.428345	0.00103999	0.0201503	FALSE	TATTAT	TTGACC	15	37	TTCATCCATAATCATTTGACCTATCAAAGGGCTGGGATATTATCCCAGCCCTTATTATTTTATTTCTATCCATTTTGCCAACTTTTATAGCATTTTGCTTGTTATCCTTACCTTAGCGTAAACTGGACT	d__Bacteria	p__Bacteroidota	c__Bacteroidia	o__Chitinophagales	f__Chitinophagaceae	g__Puia	s__Puia [species 7622]	0.4985	6248283	86.73
FREE026542	2	igr_000805	FREE026542_c196	15569	15667	CO_F	rpsL	30S ribosomal protein S12	B	17	0.485941	0.42621	0.00476663	0.00235998	TRUE	TACTTT	TTGTTT	41	64	TGGTCGAGAAAGGCCGATTTTCCCTGTTTTTCCGAAAATATTTGTTTATTTCCCAGGGCGTTGTTACTTTTGCAGTCCCAAAATAAAATAGGTCAAAGA	d__Bacteria	p__Bacteroidota	c__Bacteroidia	o__Chitinophagales	f__Chitinophagaceae	g__Puia	s__Puia [species 7622]	0.4985	6248283	86.73
FREE026542	3	igr_000914	FREE026542_c203	23690	23887	CO_R	dnaE_1	DNA polymerase III subunit alpha	C	18	-0.812703	0.417775	0.0094866	0.0619278	FALSE	CACCAC	TTGCAG	164	188	TTGAAAAACAACTACTTAAAATAAAAAACACCCTCAACTCAATGAAAATTTCTTCATACATTTGAACCAGCCATTATTGTTTAGTAAAGAAGGAGATGAGATGTGGAAAGATTGTGCTTTTCAAGCCCCCCACTGAACGATTGATCTCGTATTTTGTTAGTTAATTGCAGGTCCTAAGCTTAAATTTTCACCACCCGC	d__Bacteria	p__Bacteroidota	c__Bacteroidia	o__Chitinophagales	f__Chitinophagaceae	g__Puia	s__Puia [species 7622]	0.4985	6248283	86.73
FREE026542	4	igr_000806	FREE026542_c196	16559	16779	CO_F	fusA_2	Elongation factor G	C	16	-0.177642	0.415336	0.00492663	0.0480506	FALSE	TTTAAT	TTGAAA	64	86	ATTTAAATTTTTTTATATATTTCCAGAGCCCTGCGGTTTACCGCGGGGTTCTTTTTTGGGTGTTTTGAAAGGGTTGCATGAATAATTTTAATTACCTTTGCGCACCGAATTAGATTTTGCAGGGAAAGGTGGGTTTTAGCGTGGATTTTTTCCGGCAAAATCAGGGAAAAAGGCTTTTAGGGCCTGAAAAACAAGAGATTCAAACTTTTTAATAAACAACA	d__Bacteria	p__Bacteroidota	c__Bacteroidia	o__Chitinophagales	f__Chitinophagaceae	g__Puia	s__Puia [species 7622]	0.4985	6248283	86.73
FREE026542	5	igr_000499	FREE026542_c161	129296	129514	CO_F	lon2	Lon protease 2	B	18	0.331307	0.40847	0.00814661	0.00918661	TRUE	TAAAGA	TTGACC	98	122	CCATAAAAACGTAATTTTACAAAACCCTCCTGACGAAAAGCAGGAGGGTTTTTTTGCTACGCTGACATAAATGTCCGCCTGCGGGCTTGGCACCAAACTTGACCCCTATATATTTCATCTGTTAAAGAGTAGGATTTCTCCTCTACAGGTGCTATTTTGTCATCGATTGCTTAAACTCGACTCTGCGCGATCACATATTAAACAAGAGAAATACCACTG	d__Bacteria	p__Bacteroidota	c__Bacteroidia	o__Chitinophagales	f__Chitinophagaceae	g__Puia	s__Puia [species 7622]	0.4985	6248283	86.73
FREE026542	6	igr_001159	FREE026542_c233	19127	19281	CO_F	gyrA_2	DNA gyrase subunit A	C	18	-0.110708	0.406906	0.00243998	0.0538945	FALSE	TAAGGT	TTTAAA	63	87	AGGCATTTTCTGACACTATCTATCCACATTCGTGGATAAAAAAGGGGGCAAAAAAAACACCCGTTTAAACGGGTTTTCAGGGGCAAATAAGGTAAATTTGCCATCCCCCGGGAAGGACCGCCCAACCGGTGGTTTAGCGGGGGCAAAAACACAGT	d__Bacteria	p__Bacteroidota	c__Bacteroidia	o__Chitinophagales	f__Chitinophagaceae	g__Puia	s__Puia [species 7622]	0.4985	6248283	86.73
FREE026542	7	igr_000145	FREE026542_c116	1616	1774	CO_R		Putative zinc metalloprotease	C	16	0.783552	0.40609	0.000606663	0.0289259	FALSE	TATAAT	TAGCAA	13	35	TCCTGTTCTGATTTAGCAAATGGTTGGGAAACGTTTATAATACAGTTTTGTTATAAGTGGATCAACGGTTAAACGGAATGGTCAAAAAGATGTTAAATTGGGAAGTTTTTCATTAACATGTGATTAAAAACCCACTACAAGTGGATTTGATAAAGAAAT	d__Bacteria	p__Bacteroidota	c__Bacteroidia	o__Chitinophagales	f__Chitinophagaceae	g__Puia	s__Puia [species 7622]	0.4985	6248283	86.73
FREE026542	8	igr_000189	FREE026542_c121	10278	10377	CO_F	mkl_2	putative ribonucleotide transport ATP-binding protein mkl	C	17	1.24846	0.394767	0.000233332	0.0426246	FALSE	TAGGCT	TAGATA	31	54	CCCCGACCCGCAGAGACCGACGCGGCGAAAGTAGATAAAATCATTGGCCCCGCTTAGGCTGCTGACGCAGCCGTAGCCGGGCAAGAATCAAAAAAAGTCT	d__Bacteria	p__Bacteroidota	c__Bacteroidia	o__Chitinophagales	f__Chitinophagaceae	g__Puia	s__Puia [species 7622]	0.4985	6248283	86.73
FREE026542	9	igr_001084	FREE026542_c221	8271	8577	CO_R	rpoB	DNA-directed RNA polymerase subunit beta	B	17	0.274949	0.391367	0.00554663	0.0278731	TRUE	TACATT	TTGGGA	142	165	TTTTGGCGTCGTTGAAATAATTAACCCCGGTCTCGGCCGGGCCCCCGGAATGGCCTTTGCCATTCCGGACATGATGCTACAAAAGAGACTGCCCCGATTTTTAATGGTTGGGGCGGTCTCTTTTTTGGTTTTTCCTGAATATTTGGGAGATTTCCGAATATTTGTTACATTTGCGGTCCGTTTCCCTAAGCTAACTTATTCGTTGACAATTGTTTGTATGTGTAAGATACTGATAATCAATGAATATTAAGGTTTGAACCCATAGACGATTTTGAAGTTCGAAATATAAAAACCGGTTTTAAACAAT	d__Bacteria	p__Bacteroidota	c__Bacteroidia	o__Chitinophagales	f__Chitinophagaceae	g__Puia	s__Puia [species 7622]	0.4985	6248283	86.73
FREE026542	10	igr_000767	FREE026542_c192	6815	6949	CO_R	dnaK2	Chaperone protein dnaK2	C	16	0.754018	0.390321	0.000633329	0.0344285	FALSE	TAAAAA	TTGTCA	78	100	AGATCGAACCCGGCAAAGAGTGGCAGGTCGCCGGTGGCGGTCTGCCATTTTTTCATTTTTGGGGCCGTGGCATAATGATTGTCAATGCTATCGGGTAAGCTAAAAATTGAAAACCTTTAAAATCAGATAAGCAAT	d__Bacteria	p__Bacteroidota	c__Bacteroidia	o__Chitinophagales	f__Chitinophagaceae	g__Puia	s__Puia [species 7622]	0.4985	6248283	86.73
FREE059521	1	igr_000977	FREE059521_c77	24206	24331	CO_F	fadR	Fatty acid metabolism regulator protein	C	17	2.70553	0.369878	9.33327e-05	0.00613466	FALSE	TAATAT	TTGATA	91	114	GGGCGATATGCCCCGGCCGCGCAGTCTCACCCTTCAAACAGGATCGGGAAGTCTCGACTGCCAAAGCCGGGAGCTCCGCCAAAAGGCGCTATTGATAAATGACCAGTCAGTTATTAATATGAGTCG	d__Bacteria	p__Pseudomonadota	c__Alphaproteobacteria	o__Micropepsales	f__Micropepsaceae	g__Rhizomicrobium	s__Rhizomicrobium [species 0499]	0.65428	3094281	91.72
FREE059521	2	igr_000666	FREE059521_c58	5609	5946	CO_F	rpoZ	DNA-directed RNA polymerase subunit omega	C	17	-0.119297	0.355131	0.00787995	0.0516511	FALSE	TGGCCT	TTGAAG	13	36	GCAGCTTCCGGAATTGAAGTTCCCTTTGGGCGGGAATGGCCTCCCCAGCACCGGCTCGCGGCGCGCGCCAAACCGTTCCGGTGCCCGCAGCCCCGGAGAGCGGACCGATGAACAAATGCCTGCTGGTGAGCGCCGCCGCGCTGTTGAGCGGTGCAAGCCTTGCGGCTTGGTCCGCGAGTTGAGGGCCCGACGCCACCATGTGTTGGCGGGCGGGGACAGGGCGCGATAACGATCTTGCGCCGGGTCCGTGTCATCTATAATGTGCGCGGCCTTCCGGCGCAGCGACCCCGCGCCCCGCGGAACCGCTCCGCGTAACAAATTGGAATTCAAGGATAATC	d__Bacteria	p__Pseudomonadota	c__Alphaproteobacteria	o__Micropepsales	f__Micropepsaceae	g__Rhizomicrobium	s__Rhizomicrobium [species 0499]	0.65428	3094281	91.72
FREE059521	3	igr_000623	FREE059521_c55	11276	11517	CO_R	hflX	GTPase HflX	C	16	0.414982	0.353548	0.0052133	0.0136341	FALSE	CATGAG	TAGAAC	106	128	GGCGCGGCGAAAAGTCTTTTGCCGGAGGTACCGTTGCGGGAGGCTTCCCTCTCGCTCGCGGCTGCCGCGTGCTATGCTCGATTCTGCTTCGCAGGGGCGCGAGGCCTAGAACACCAAGTGGGTCCACCCATGAGCGAAAAACAACAAAATCTGCAGGATACTTTCCTCAATGCCGTGCGTAAGAGCAAAGGGTCGGTGACGATCTTTCTCGTCAACGGCGTGAAGCTTCAAGGGAACATCAC	d__Bacteria	p__Pseudomonadota	c__Alphaproteobacteria	o__Micropepsales	f__Micropepsaceae	g__Rhizomicrobium	s__Rhizomicrobium [species 0499]	0.65428	3094281	91.72
FREE059521	4	igr_000548	FREE059521_c49	3299	3400	CO_F	gyrA	DNA gyrase subunit A	B	18	0.544815	0.340391	0.00128666	0.0281598	TRUE	TACGTT	TGGTGG	24	48	CGCCCTTTTTCCGGCCTCTTTTTGTGGTGGACTCGGGGCCGAAAATGCTACGTTTTCGGCGATGTCCAGACGCCGAATCCCGCCCCTGACCAGGACCCTGTT	d__Bacteria	p__Pseudomonadota	c__Alphaproteobacteria	o__Micropepsales	f__Micropepsaceae	g__Rhizomicrobium	s__Rhizomicrobium [species 0499]	0.65428	3094281	91.72
FREE059521	5	igr_000378	FREE059521_c37	14038	14219	CO_F	clpS	ATP-dependent Clp protease adapter protein ClpS	C	18	1.64183	0.337683	0.000233332	0.0637038	FALSE	CATATT	TTTAGC	76	100	CCGCATAATCGTTCCGCGGTTCCTCCCCCTCCTGATGCGGAACGACGTTGAAGGGCCCGGGCTTCTGCCCGGGCCCTTTAGCTTTTTTTCGCCCCATCCCCATATTATCCGTGCGGGCGGAATGCGGTTGCTTTCCGCCCGGCTGTTCCCGTTAGTATTGGAAATGCGCTTCGGACAGGACG	d__Bacteria	p__Pseudomonadota	c__Alphaproteobacteria	o__Micropepsales	f__Micropepsaceae	g__Rhizomicrobium	s__Rhizomicrobium [species 0499]	0.65428	3094281	91.72
FREE059521	6	igr_000346	FREE059521_c32	112155	112252	CO_F	bamD	Outer membrane protein assembly factor BamD	B	18	0.738575	0.334659	0.000739995	0.0235198	TRUE	CATAAG	TGGACC	29	53	TCGCTTGGGAATTCGCAGTGGGGCCGGGCTGGACCCTGGGCCGCCCCGGATGGCATAAGGCTCGGGCTTTTGGGGAAGCCCCTTTGAGAAAGATCGGC	d__Bacteria	p__Pseudomonadota	c__Alphaproteobacteria	o__Micropepsales	f__Micropepsaceae	g__Rhizomicrobium	s__Rhizomicrobium [species 0499]	0.65428	3094281	91.72
FREE059521	7	igr_000656	FREE059521_c57	4721	4918	CO_F	ndhC	NAD(P)H-quinone oxidoreductase subunit 3	C	17	-0.11624	0.332829	0.00287998	0.0619278	FALSE	TAAACC	TTTTCC	78	101	TTTTCTTCCTCGAAAATGCAGGCTTTCGCAGCATCCCGAACCCTGCGAGCGGCTCGCAAACCGGGCCAAAGAATCCTGTTTTCCTGCGGCGAATCTTGCTCTAAACCCCCCGTGACTTCCGGCGCGACGGTTCATTTCGCGTCCGCGAAAAGACCTGTCCGCCAGGCCGCTCGCGCCGGGCGGACCAAGGACAGGGCG	d__Bacteria	p__Pseudomonadota	c__Alphaproteobacteria	o__Micropepsales	f__Micropepsaceae	g__Rhizomicrobium	s__Rhizomicrobium [species 0499]	0.65428	3094281	91.72
FREE059521	8	igr_000119	FREE059521_c16	76050	76171	CO_R	ettA	Energy-dependent translational throttle protein EttA	C	17	0.896511	0.330645	0.000506663	0.0742905	FALSE	TAAAAC	TTGCCC	60	83	CGGCCTCCCGCAACGGCTTCGGGGCCGTTGCCGCGCGATTCCGCGTGCCGAAATGCGCGATTGCCCCCTCGCCCGGGCTTCGCTAAAACCCGCCGCTTCCAGCAACGCTCGAAGGATTTCCC	d__Bacteria	p__Pseudomonadota	c__Alphaproteobacteria	o__Micropepsales	f__Micropepsaceae	g__Rhizomicrobium	s__Rhizomicrobium [species 0499]	0.65428	3094281	91.72
FREE059521	9	igr_000728	FREE059521_c62	19976	20162	CO_R	pgk	Phosphoglycerate kinase	C	17	0.417883	0.328939	0.0051733	0.0112965	FALSE	CAGGGT	TTGCAG	85	108	CCGCCTTCGCCTCCCCTGTCCCCGGGGGAGGCGAACCTGACCGCCCCGCGCCCGGCCGGCTTCCGGCGGCCCGCATGGACCTTCGTTGCAGCGCCCGCCGCAGCTCGGCAGGGTTCCGCTTGTCCGCCGCCGCCGCTTTTCCTATACCTCCGGCCGATTTCAGCCCCCATTTCGCGAAAGGCCCTTC	d__Bacteria	p__Pseudomonadota	c__Alphaproteobacteria	o__Micropepsales	f__Micropepsaceae	g__Rhizomicrobium	s__Rhizomicrobium [species 0499]	0.65428	3094281	91.72
FREE059521	10	igr_000365	FREE059521_c35	34519	34673	CO_R	ileS	Isoleucine--tRNA ligase	C	16	0.54793	0.327942	0.00515997	0.0112965	FALSE	TTTCCT	TTGCAG	17	39	AAGTCCGGCTCGCTGATTTGCAGGCAGGCCGATGCTGAATTTCCTCGGAATTTCGCGAATTCGTCGCCCGGCTCCGCGCCGGGAGGCCTGACCTTTCGCGCCGGAAGCCGGGACCAGAACGCACGCAACCCGAAGAACTTCCAGGGCAACCGAAG	d__Bacteria	p__Pseudomonadota	c__Alphaproteobacteria	o__Micropepsales	f__Micropepsaceae	g__Rhizomicrobium	s__Rhizomicrobium [species 0499]	0.65428	3094281	91.72
FREE043250	1	igr_000007	FREE043250_c1	8205	8350	CO_F	rpmE	50S ribosomal protein L31	C	17	0.35306	0.496726	0.00057333	0.0838912	FALSE	TATCCT	TTTACA	66	89	TTTAAAAATTTAAAAAAGTCGATTTTTTTAAAAATCGACTTTTTTTGTTATCAAGCAAGGCTTCCGTTTACAAAAAGCCATTTTTTAGCTATCCTATGATATAATAAAATGATTGTATTGGTTTATATTAAATAATAAGGCATATT	d__Bacteria	p__Dependentiae	c__Babeliae	o__Babeliales	f__Vermiphilaceae	g__SOIL31	s__SOIL31 [species 6852]	0.34976	970183	56.03
FREE043250	2	igr_000063	FREE043250_c12	5114	5219	CO_F	ffh	Signal recognition particle protein	C	17	0.144548	0.473433	0.00057333	0.209556	FALSE	TATCCT	TTTAAA	37	60	AAAACCAGTTTTTGGATAATAATTTTGTATTGTTTTTTTTAAAGATTGTTACATTGATAGTATCCTCATACCTATAACATTACGAAAAATATAAGGATGCTACATT	d__Bacteria	p__Dependentiae	c__Babeliae	o__Babeliales	f__Vermiphilaceae	g__SOIL31	s__SOIL31 [species 6852]	0.34976	970183	56.03
FREE043250	3	igr_000128	FREE043250_c24	1667	1773	CO_R	ftsH_1	ATP-dependent zinc metalloprotease FtsH	C	18	1.25348	0.424238	0.00057333	0.017828	FALSE	TATCCT	TTGACA	32	56	ATACTTGCTTCAAGATACATTAATCCCTTCTGTTGACAAATTGAATTCTTCTGGGGTATCCTTAGGTTTAAGAAATAAGATTTTTTTGATTGGAATGGGGGCTTAAT	d__Bacteria	p__Dependentiae	c__Babeliae	o__Babeliales	f__Vermiphilaceae	g__SOIL31	s__SOIL31 [species 6852]	0.34976	970183	56.03
FREE043250	4	igr_000069	FREE043250_c124	2544	2687	CO_R	gyrB	Type 2 topoisomerase subunit B	C	18	0.156806	0.357654	0.00534663	0.0812826	FALSE	TACATT	TTGAAA	62	86	TGGGACAAAGTGGTATTCAACATCGACTTTTTCCCCTTATTTACTTATAATTATAGATATAATTGAAAATATATCTCACGGTTGTTTACATTCACATACAAAATTAACTATTGAGGTAAGTCTGAAAGAAAGGTCAGTTGCATT	d__Bacteria	p__Dependentiae	c__Babeliae	o__Babeliales	f__Vermiphilaceae	g__SOIL31	s__SOIL31 [species 6852]	0.34976	970183	56.03
FREE070675	1	igr_000309	FREE070675_c34	7327	7637	CO_F	mraZ	Transcriptional regulator MraZ	C	16	0.747591	0.529205	0.000133332	0.0712149	FALSE	TATAAT	TCGACA	125	147	CGGGGAATGAGGGAATTGGTGTTGGCATCATTCGCAAAACGGCGGATTTTGGGGATTTGGGCGCGATAAAATTGTTCTTATCATGCAACTTTAATTTGGAGCGCTGCGCAAGAAGTAACCGAATTTCGACATTTTTGCGAAAAATAATATAATTTTTCCATAAAATCCCTCTTTTCATCCATAAAATCCCTTGCTATGCACAGTCATCAAGGGGTGGATTCCTGATTCTATCGGTCGTTACGGCGTCCGCATGGCGATATGCTTCGCCATGATTAGAGATCTGCGCCCTTTTTCGAGGGGTGGTTCAGACA	d__Bacteria	p__Pseudomonadota	c__Alphaproteobacteria	o__Sphingomonadales	f__Sphingomonadaceae	g__Sphingorhabdus_B	s__Sphingorhabdus_B sp903868245	0.55008	1974671	69.73
FREE070675	2	igr_000165	FREE070675_c16	508	800	CO_F	rpoB	DNA-directed RNA polymerase subunit beta	C	17	0.12146	0.425828	0.00223332	0.0196863	FALSE	TATACC	TTGACC	69	92	GTTGCGCGATAGGTGCGGTGTTGCGACCTTTATCTGCGGGTTTACCCGATAGGTTGCTTGGGACGGGACTTGACCCTCACCCCCGCGCGGCCTATACCGCCCACAACATCCAATCCATCGGGAATGGCCTTGTCGTCGCGCAACTTGGCTAACGCATTGATGGATATGGGTTTTCACATACGCGAAACGGCTGCACGGCAGGACCCGATTCTTCGGGGCATTGCTATGCGGCCTTTTCTTGTCTGTGGAATGGCACGCCGCGACTGACATTTCTAACTGAGGCAAAGCACCTT	d__Bacteria	p__Pseudomonadota	c__Alphaproteobacteria	o__Sphingomonadales	f__Sphingomonadaceae	g__Sphingorhabdus_B	s__Sphingorhabdus_B sp903868245	0.55008	1974671	69.73
FREE070675	3	igr_000480	FREE070675_c74	51891	52024	CO_F	clpX	ATP-dependent Clp protease ATP-binding subunit ClpX	C	16	0.90646	0.414202	0.000619996	0.028466	FALSE	TAGGAT	TTGCCA	57	79	CATCATCTTCGATAGTTTTCGCAGATTTGCCGAGATGGCACAGCCCATATTGGGCTATTGCCAAATCGGAACGCATCTTTAGGATGTTGGTTCAATAAGGTGCGTTTAAAATTGGCGTGCAAGCAGGACATATT	d__Bacteria	p__Pseudomonadota	c__Alphaproteobacteria	o__Sphingomonadales	f__Sphingomonadaceae	g__Sphingorhabdus_B	s__Sphingorhabdus_B sp903868245	0.55008	1974671	69.73
FREE070675	4	igr_000354	FREE070675_c49	8064	8249	CO_R		Threonylcarbamoyl adenosine biosynthesis protein TsaE	C	18	0.701703	0.40593	0.000426664	0.0444367	FALSE	TATTCT	TTGCAT	112	136	TCACATTTCAGTGTGTGATGAAAAGAAAGCCTGCTGCGGAAACGTGGCGGGCTTTTTCGTTGCGCGACCCGGGCGAATGCCTGCTTTGCTCTTGGCCCAGAAGATAATTGCATTGCATGCTGGCACTTTCCATTCATATTCTGCAAAAGGTGCAGGAACGACAATCAGCATGGCGCTACCAAAGAA	d__Bacteria	p__Pseudomonadota	c__Alphaproteobacteria	o__Sphingomonadales	f__Sphingomonadaceae	g__Sphingorhabdus_B	s__Sphingorhabdus_B sp903868245	0.55008	1974671	69.73
FREE070675	5	igr_000515	FREE070675_c83	67650	67898	CO_R	rpsA	30S ribosomal protein S1	C	17	-0.442824	0.404738	0.00708662	0.0270849	FALSE	GACACT	TGGCCG	213	236	GTGACCGGAGTGTATCGATAGAACACACCGTCACCCTGAACTTGGTTCAGGGTCCATTTCGCTTCACTGACCATTGGTCTAAGTTGATGGATGGATGCTGAAAATAGTTCAGCATGACGTAGGTATTTCGCTCGATATACGCCGTATTTGAACGCCTTGCTGCTATTCGGGCATCAGGGCAACTCTGGTCAAAGACCGTCGGAACCAACCGACTGGCCGGACAAAATGTACGTAAGGACACTCTAACCT	d__Bacteria	p__Pseudomonadota	c__Alphaproteobacteria	o__Sphingomonadales	f__Sphingomonadaceae	g__Sphingorhabdus_B	s__Sphingorhabdus_B sp903868245	0.55008	1974671	69.73
FREE070675	6	igr_000405	FREE070675_c60	28282	28382	CO_F	wecB	UDP-N-acetylglucosamine 2-epimerase	C	17	1.18375	0.402548	0.000639996	0.0210777	FALSE	TAATAT	TTGTAA	22	45	CGCACGTTAGCCTGAACAATTTTTGTAAAAAAATTCGTTATTTTTTAATATGTTATTTTTATCCATGTTTCTGGTCCAGACCGAGGATTCAGGAACCGTGG	d__Bacteria	p__Pseudomonadota	c__Alphaproteobacteria	o__Sphingomonadales	f__Sphingomonadaceae	g__Sphingorhabdus_B	s__Sphingorhabdus_B sp903868245	0.55008	1974671	69.73
FREE070675	7	igr_000219	FREE070675_c184	599	733	CO_F	pheS	Phenylalanine--tRNA ligase alpha subunit	C	16	-0.184938	0.394448	0.00722662	0.0298452	FALSE	TATTCA	TTGCCG	43	65	GCTTCTAAAACTTCGATATTGCGCAAAAGGGCGTGGGCGGCACTTGCCGTTCGCGCCCTTTTGCTTATTCAGTTCAGACAGTGAATTTTAGGAAAGCGCGGGCGTTAGATTCCCGCCTTCGCGGGAATGACGAAA	d__Bacteria	p__Pseudomonadota	c__Alphaproteobacteria	o__Sphingomonadales	f__Sphingomonadaceae	g__Sphingorhabdus_B	s__Sphingorhabdus_B sp903868245	0.55008	1974671	69.73
FREE070675	8	igr_000464	FREE070675_c74	9336	9470	CO_F	recA	Protein RecA	C	17	-0.108234	0.387366	0.00490663	0.0367121	FALSE	AATTTT	TAGATA	11	34	GGTAATGAGGTTAGATATTGAAATAAAACATGTAAATTTTTTTGTTCCACTCTTGTTCTTTGAGAACAGAACGCGTACATAAGTGGTGTTCCGGGGACGTTTTTCGGAATAGGCATGACGCTAAGGAGTGGAAAA	d__Bacteria	p__Pseudomonadota	c__Alphaproteobacteria	o__Sphingomonadales	f__Sphingomonadaceae	g__Sphingorhabdus_B	s__Sphingorhabdus_B sp903868245	0.55008	1974671	69.73
FREE070675	9	igr_000060	FREE070675_c12	14956	15108	CO_F	lon_1	Lon protease	C	18	0.792737	0.380348	0.000379997	0.0507522	FALSE	GATGCA	TTCCCC	38	62	CAAGGCGAAAGGCAATAATAGCCTAAGTCTCCTTGGTTTTCCCCAGTTAAATGCGTGCAAGTGATGCACATGCATTGAAAGCGTGCGCAAAGCACTCATATTGAGGGAGAACAGGTGGATTGCCGTTTTGGGTGACCGCCAATTGGAGTATCT	d__Bacteria	p__Pseudomonadota	c__Alphaproteobacteria	o__Sphingomonadales	f__Sphingomonadaceae	g__Sphingorhabdus_B	s__Sphingorhabdus_B sp903868245	0.55008	1974671	69.73
FREE070675	10	igr_000368	FREE070675_c54	1315	1513	CO_R	mnmE_1	tRNA modification GTPase MnmE	C	17	0.459244	0.372697	0.000919994	0.0335135	FALSE	TGCAAT	TGGGTA	65	88	CCAGTGAACTGGATTATCCTTGTGCTGCAACAGATAGGGGCTGGTTTCGTGCGATAGTTGGTTCATGGGTAATGCAATGCTGCCTTCTTGCAATCTGGTGCGGCAAGGGTAGAACGCAAAGGCTGGGGCTGTAACCCCAAGAATGAGGTCAGGTTGGGCGAAATGATTCGTCTACGCAATGAACTTGTCCGGAGGAAGT	d__Bacteria	p__Pseudomonadota	c__Alphaproteobacteria	o__Sphingomonadales	f__Sphingomonadaceae	g__Sphingorhabdus_B	s__Sphingorhabdus_B sp903868245	0.55008	1974671	69.73
FREE068041	1	igr_000284	FREE068041_c144	4425	4748	CO_R	rsfS	Ribosomal silencing factor RsfS	B	17	1.21035	0.421839	0.000246665	0.00705995	TRUE	TACCAT	TTGAAA	192	215	CAGTCGAGCGCGGCGCACAACCGCGCCCGCGTCTCGAACCGTACTCGCTTGACCTTGCCCGATTTCGGCAGGCTCGATGCCCCCGGCACATTGCTGGCCTTGCTGCGCCTGTTCGGCGCTGCACCGCTCGATGACCTGCCCGGCAAAGAGGCGCCGGAGGTGACGGAACCCTGCCGATGATCCCGGCATTCATTGAAATGTCACGTCTGCGTTGTTACCATAGAAGTGTCCCAGCGCCGGGGACGTGGTCGGCGCAGTGAAAAGGAGGACAATGTCCTGTCAATTTCTGCAGAAGCGGTGCGCGCCGCTGATGGGGCTGCGGCC	d__Bacteria	p__Pseudomonadota	c__Alphaproteobacteria	o__Rhodobacterales	f__Rhodobacteraceae	g__Tateyamaria	s__Tateyamaria [species 1695]	0.62526	3794271	89.9
FREE068041	2	igr_000773	FREE068041_c39	27288	27568	CO_R	ileS	Isoleucine--tRNA ligase	C	17	1.22967	0.419034	5.99996e-05	0.0605936	FALSE	TATAAG	TTGTGA	105	128	GCGCGCCTTGCGCGCACGTGATGTTTTGCGCCCGCCTCCGGCGGTCGCGTTGTGCGAGGCGCTGCCTCGCGCTCCGGGATTTTTTCAAACAGAGAAGGGCAGGACTTGTGAGCCTCTGTGCCCCTGCCTATAAGCCGGTGCATGACGGATTTGATCCCAGTTCAGCGAATTATATCCCCGGCGCTCTGATCCCCGACCCGAGCCGCCGGACAAAGGTGCCTGAGCCTGTCGCACCGCCCATGCCATGCCCTGCCCGAAATGATCTATGAAGGACGCCTGCG	d__Bacteria	p__Pseudomonadota	c__Alphaproteobacteria	o__Rhodobacterales	f__Rhodobacteraceae	g__Tateyamaria	s__Tateyamaria [species 1695]	0.62526	3794271	89.9
FREE068041	3	igr_000095	FREE068041_c11	7020	7182	CO_R	degP	Periplasmic serine endoprotease DegP	B	16	-0.139451	0.39769	0.00101333	0.0276731	TRUE	TAACGG	TCGCGC	0	22	TCGCGCAATCTTCACAGGATGGTAACGGGATGTTGAAAGCGTGAACGCGCGCCCCATCTTTATTGTTGCATGGATGCAACCCTACATGCACCTTGTGCGCAATGACGCATGAATATGTGCAGAATGGCCATTTCCGGCCGAGTGACGTTCCAGGAGAAACCTG	d__Bacteria	p__Pseudomonadota	c__Alphaproteobacteria	o__Rhodobacterales	f__Rhodobacteraceae	g__Tateyamaria	s__Tateyamaria [species 1695]	0.62526	3794271	89.9
FREE068041	4	igr_000161	FREE068041_c118	8283	8427	CO_F	ugpC_6	sn-glycerol-3-phosphate import ATP-binding protein UgpC	C	18	1.09381	0.392221	0.000393331	0.0307635	FALSE	TAGCCT	TTGCCA	86	110	ACCGGCCCCGCGCGGGGCATCCGCTGCGCAAATCACCCGTCAGACCCCGATCCAGGGCTGATTTTGCACACGTGTGCAAAAAACAGTTGCCAAGTCGTGCATGTGGTGTCTAGCCTTGTGTATCAAGCTGCTGTGAGGGACTCCG	d__Bacteria	p__Pseudomonadota	c__Alphaproteobacteria	o__Rhodobacterales	f__Rhodobacteraceae	g__Tateyamaria	s__Tateyamaria [species 1695]	0.62526	3794271	89.9
FREE068041	5	igr_000412	FREE068041_c18	17418	17612	CO_F	rnhB	Ribonuclease HII	C	16	-0.546138	0.384023	0.00973994	0.0394454	FALSE	CACTTT	TTGCGG	105	127	GAGCGGGGCACAAGGCCACTCCTTCCCCTTCGGAGTGGCCAGACTGAAAGGGCGGTGTTCGGGCACTGCCCTTTTTTCTTTTTGGTTCTGTCGAAATGCGCCACCTTGCGGTGGCACACGATGTTTGCACTTTCCTGCGGAAAGTGCGTTTTGTGCCTCCGGCGGGGATTTTTTTGAAACAGAGAAGAGGACGCA	d__Bacteria	p__Pseudomonadota	c__Alphaproteobacteria	o__Rhodobacterales	f__Rhodobacteraceae	g__Tateyamaria	s__Tateyamaria [species 1695]	0.62526	3794271	89.9
FREE068041	6	igr_000924	FREE068041_c52	2118	2368	CO_F		hypothetical protein	B	17	0.115319	0.383256	0.00853994	0.00428664	TRUE	CATAGC	TTGCAA	62	85	ACGCTAACGACGCCCGGCGGCAAAAACAATTGCGGCACACGGCAAATGTGATCGGCCTTGTTTTGCAATGGCCGGTTTTCCGTGCCATAGCGCGACGAAACCCGCCGGGGTCAGTAGCGGGCGACCGGTTGGGGCTGTGGCGGGATACCGTCTATGGCTTGAAATGGCGGCGCATGCTGGGCTACCAACGACAAAGGTTTTTTGGACACTCCGAAAAGGATGGCCAAAAAGAACGGGATAAGACGATTACG	d__Bacteria	p__Pseudomonadota	c__Alphaproteobacteria	o__Rhodobacterales	f__Rhodobacteraceae	g__Tateyamaria	s__Tateyamaria [species 1695]	0.62526	3794271	89.9
FREE068041	7	igr_000355	FREE068041_c16	42092	42274	CO_F	rpmI	50S ribosomal protein L35	C	16	-0.0523651	0.37926	0.00135999	0.0989631	FALSE	TGCACT	TGGCCG	37	59	CCGCGTGATCGCCTGATCGCGCGCCGCGCGTTCTGGCTGGCCGCGCCGCGCAATGTTCCTGCACTGAAGAAATGGCTTGCACTCGGTTCATCACCGTCCTATCTGGCGGCTTCGTTCCCGTGCGTCCGGCCACAGTGGCATGCCGAGTCGCGCGATCACCGAACTCGAACTATGGAGACGGAA	d__Bacteria	p__Pseudomonadota	c__Alphaproteobacteria	o__Rhodobacterales	f__Rhodobacteraceae	g__Tateyamaria	s__Tateyamaria [species 1695]	0.62526	3794271	89.9
FREE068041	8	igr_000166	FREE068041_c119	6581	6753	CO_R	lysC	Aspartokinase	A	17	0.402552	0.375118	0.00201999	0.000379997	FALSE	TAAGGC	TTGCAA	115	138	ACGTGATCCGAAGGCCGCTTGCGCGACACCATGTCTTGGGGGGCTCTGCCCCCGGCCTGACGGCCTCCCCCGGGATTTTCCGAAAACAGAGAAGTCCCCTTTGCCCCCCGTCGCCTTGCAACTGGCGCAGGGGGGCGATAAGGCCCGAGCGGAGTAATTTTCGGGGCTGATCC	d__Bacteria	p__Pseudomonadota	c__Alphaproteobacteria	o__Rhodobacterales	f__Rhodobacteraceae	g__Tateyamaria	s__Tateyamaria [species 1695]	0.62526	3794271	89.9
FREE068041	9	igr_000413	FREE068041_c18	18204	18316	CO_F		DNA methylase	C	17	-0.0863158	0.368214	0.00627329	0.0389904	FALSE	CATCCT	TTGACC	37	60	CAAGCATTTTTCTTAAGTGCCTGATTCAAAAAAGAATTTGACCGCGAATCGTCAATGACTCATCCTGCTCTCAACCAACGAGTGCAAAACGCACCGGGGACAGAGGCAGATTG	d__Bacteria	p__Pseudomonadota	c__Alphaproteobacteria	o__Rhodobacterales	f__Rhodobacteraceae	g__Tateyamaria	s__Tateyamaria [species 1695]	0.62526	3794271	89.9
FREE068041	10	igr_001287	FREE068041_c89	11196	11320	CO_F	mreB	Cell shape-determining protein MreB	C	16	1.30061	0.367567	0.000266665	0.0335135	FALSE	TATAAG	TTCACC	38	60	TCGGCACGATTGCGCTTGCAAGACGGCAATTCCGACCTTTCACCTGCTTACCCGCAACCCTATAAGACAGCAGCTACAAGCGTTCCCGAGTCGGGGCGCCAATAATGCATTCGAGGTTGCAGCAG	d__Bacteria	p__Pseudomonadota	c__Alphaproteobacteria	o__Rhodobacterales	f__Rhodobacteraceae	g__Tateyamaria	s__Tateyamaria [species 1695]	0.62526	3794271	89.9
animal115946	1	igr_000601	animal115946_c63	2222	2930	CO_F	dpnM	Modification methylase DpnIIA	C	16	0.66728	0.526145	0.000893327	0.0122322	FALSE	GATAAT	TAGACA	546	568	CAACATCTAAAATTCATTTTTTGACCGCGAATTTAGCGAATAAAACGAATATTATTCTACAAAACATCAATTTTGTTTTGCAAGCAAAATACGAATTAAAACGAATTTTTAATTTCGCCCGCGATTTTCACGAATTAAAACGAATTTTAGAGGTCGTCAAATAATAATGCTACGGCCGCAGCGATGCGGCCATAGACAAACAAAAAAAACACACGAAAGACAGCAGTGGCAAAGCGCCACTGCTGTCTTTTTATACCACACCTTCCCTGCCCGTTGTACGCTATATGTACAGTATATGTACAGTATTTGTACGCTTTCGAAGCGTACAAATACTGTACATATACTGTACATATAGCGTACAACGGGCGAAGCAGGTGGTGTGAATCAATGTTTTACGTATGCAAAAAAAACGGATTGGGTTGTGCGATGGAAGGTAGGGCGGCAGAAAGAGCTCGAAAGCATCGTCATTTTGAGTCAAAAGATTAACATTCGCCGCCACGATTCAAAAAAATTACGTAACTTTGCACTTCTACAAAGTGTGCCAGTTAGACACACAAAAACAACGCAAGATAATTGAAAACCAACACAATATATTCAATTCTAACATAATATCTGACATTGCTTAAAAACAATTTGATTTCAAATAACAAACAATTTAAAATACGCTGACTACAACAAAAAACATAGTTATATTTTCTATCAAGGCAAA	d__Bacteria	p__Bacteroidota	c__Bacteroidia	o__Bacteroidales	f__P3	g__UBA1217	s__UBA1217 sp017517715	0.51993	2492943	88.69
animal115946	2	igr_000603	animal115946_c63	6167	6575	CO_F	lysS	Lysine--tRNA ligase	B	17	0.160217	0.520183	0.00802661	0.00163332	TRUE	CATTTT	TTGATA	81	104	GCCGACCGGGACCTCCAGCGGAGAGTCGTGTCCCTTAAATCAGTGTCTTTCAAAATCACGGTGCAAAATTACAACTTTTTTTTGATATCGGCAAGTTTTCTTGACATTTTTTATATAGGGAGGGTAATTTTATGATTATTAATCAGTTATAATTTCATTTATATTTTTGTAAAATCGCTTTGATTTCAAAGTAATGCGGTTTTTGGACGCTTTTTTTTCCTATGAGTTCTTACAAAAAATACGTTGTTCAAATGGGCAGCGCAAACGGCCGGATCGTTTTTTGCGTACAACGATTAGCATTCGCCGCCGTGATTCAAAAAAAATTCGTAACTTTGCAAATTGGCTATTGTGCACCAAACGGTGCCAAGAGAAGAATTATCAATTTGTAAATAAATAACATACATACATT	d__Bacteria	p__Bacteroidota	c__Bacteroidia	o__Bacteroidales	f__P3	g__UBA1217	s__UBA1217 sp017517715	0.51993	2492943	88.69
animal115946	3	igr_000631	animal115946_c7	1902	2041	CO_F	rsxB_2	Ion-translocating oxidoreductase complex subunit B	B	16	-0.137998	0.515376	0.00482663	0.00157999	TRUE	TAATTT	TTGTTT	51	73	GCTTTTCGCCTGTCGGCAAACGAAAGAAAAGTAAAAAAATCCGATTTTTTTTTGTTTTTTAATAGATAATTGCTAATTTTGTGTTGTTTTTTCATCAACAACAAAACTCTGCAAATTATTAATCCATAGTATACTGTCTT	d__Bacteria	p__Bacteroidota	c__Bacteroidia	o__Bacteroidales	f__P3	g__UBA1217	s__UBA1217 sp017517715	0.51993	2492943	88.69
animal115946	4	igr_000581	animal115946_c6	25903	26340	CO_F	dnaE	DNA polymerase III subunit alpha	B	16	-0.307058	0.482114	0.00376664	0.0099666	TRUE	TAAGTT	TAGCCT	331	353	CCCTCGCCACCCACAGCCGCAAACAAGCCCCAGCCAACAAAAAAACGCAAGCCCGGAAAACCGCCAGCTTGCGTTTTTTTGAACCCACTCAGCACCAATTCTTTACCGCACCTGCTCTGCTCGTTGTACAGTATTTGTACAGTATATGTACAGTATTTGTACGCTTCGGAAGCGTACAAATACTGTACATATAGCGTACATATACCGTACAACGGGCAGAGCAGGTGCTGATTTACAGGCGTTTGCCGCCAGGCCAAATTTCAGGAAAGCAAGCAAGCGACAGAGCGAAAGCAGTGGGCAAGCAAATTTGGGGTCTAACTTGTTGTATCCATAGCCTTTAGACAGGCTGTTGATAAGTTTTGTCCGCCGAGGGCCGCCGGAAAGCGTTTTTTTGTGTAATTTTACACCCTCTTAAGCTCACCTTAAAACAAGTATAGT	d__Bacteria	p__Bacteroidota	c__Bacteroidia	o__Bacteroidales	f__P3	g__UBA1217	s__UBA1217 sp017517715	0.51993	2492943	88.69
animal115946	5	igr_000329	animal115946_c211	955	1120	CO_F		hypothetical protein	C	17	0.443444	0.455838	0.000893327	0.043984	FALSE	GATAAT	TTGCGA	89	112	AAGCGGCGTCCTTTTTTTTCGGCAAAGCTATGTAATAAAAACCTGTTTGTGGCGTTTTTGTGTAAATTTTATATAGTATTTTCTACAAATTGCGAATAAAACGAATCTTAAAGATAATCTTCAAATAAAATAACCATAAAGTATTGATATTGTGAAAAAAAGTTTA	d__Bacteria	p__Bacteroidota	c__Bacteroidia	o__Bacteroidales	f__P3	g__UBA1217	s__UBA1217 sp017517715	0.51993	2492943	88.69
animal115946	6	igr_000316	animal115946_c205	2397	2628	CO_R	rnr	Ribonuclease R	C	18	-0.314651	0.446741	0.00278665	0.0543426	FALSE	TAAAAA	CAGCAA	191	215	ATGGGAAAAAATTCCAAATTTGGCGCATCATCGGGAACAAAAATCCCATAAGTTCGGGAATAAAAAGTCCACAAATTCGGGAACAAAAAGTCCATAAGTTCGGGAATAAAAAGTCCACAAGTTCGGGAATGAAAAATTGTTATTATTCTGTTTATCAAGTATATAAATAAAAATAAGAGGCTAATTATTCCCAGCAAAAAACAACACTAAAAAAGTAAAAAAACAAAACATT	d__Bacteria	p__Bacteroidota	c__Bacteroidia	o__Bacteroidales	f__P3	g__UBA1217	s__UBA1217 sp017517715	0.51993	2492943	88.69
animal115946	7	igr_000434	animal115946_c32	14435	14600	CO_F	ftsZ	Cell division protein FtsZ	C	16	0.244666	0.434639	0.00227332	0.0275455	FALSE	TATTGT	TTGATA	29	51	CACCCGGTTCGCTTTGTTGCAAACACACGTTGATAAAATGTTGATAACATATATTGTTAAATACTTAAAAAATTATAAAAATCAGAGTATTTTTACAACGTTTTGCAGCAAACGTGATTCAAACATACATCACTAATAATCAACCATCTGCAAAAGAAATAAGTAT	d__Bacteria	p__Bacteroidota	c__Bacteroidia	o__Bacteroidales	f__P3	g__UBA1217	s__UBA1217 sp017517715	0.51993	2492943	88.69
animal115946	8	igr_000527	animal115946_c49	8729	8821	CO_F	rpoC	DNA-directed RNA polymerase subunit beta'	C	17	0.796312	0.427851	0.00047333	0.0769186	FALSE	CACAAT	TCGACA	47	70	ATTGAAAATTGAGAATTGAAAATTGAAATCAGTCGCAGACTGCTCTATCGACAATTCACAGTTCACAATTCACAATTCACATTATAGGAAAAT	d__Bacteria	p__Bacteroidota	c__Bacteroidia	o__Bacteroidales	f__P3	g__UBA1217	s__UBA1217 sp017517715	0.51993	2492943	88.69
animal115946	9	igr_000610	animal115946_c65	6442	6587	CO_F	napF	Ferredoxin-type protein NapF	C	18	0.117192	0.426254	0.00139332	0.069012	FALSE	TAAAAT	TTGTCA	65	89	TAGTTCACTACGCAAAATCTGGTGCTGGTATTTTGTGTTGCAAAATGTTGGTCTACAAAAACATCTTGTCAAATGACGGATGTTTTTATTAAAATGTGTACAATATAATAGGTGTTTTCTCGTTTTTAAAGGCAAATAGTTGTTTT	d__Bacteria	p__Bacteroidota	c__Bacteroidia	o__Bacteroidales	f__P3	g__UBA1217	s__UBA1217 sp017517715	0.51993	2492943	88.69
animal115946	10	igr_000080	animal115946_c117	6205	6405	CO_R		Transglycosylase SLT domain protein	C	17	-0.029392	0.422281	0.00138666	0.0663616	FALSE	TATGCG	TACAAA	88	111	AAATCAGATAATATTTTGCGTTTTGAGGACCGCACAGTCAGGGCAAAATAGCATTTGTTCGGCAAAATATTGTTTCGGTCTTGCGTAATACAAAAATAAATCTTATTTTTGTATGCGTATACCTTATGGCTTTGTCTCTATTAATATATTGTCATTCAATATCAAAAGAGGCAAAAGAACATATTTTAAACCGACATAAAA	d__Bacteria	p__Bacteroidota	c__Bacteroidia	o__Bacteroidales	f__P3	g__UBA1217	s__UBA1217 sp017517715	0.51993	2492943	88.69
FREE028801	1	igr_001063	FREE028801_c6	256938	257077	CO_F	hemC	Porphobilinogen deaminase	C	18	0.00978246	0.519656	0.00250665	0.0421711	TRUE	TAGGAG	AAGAAG	5	29	GGGGAAAGAAGTTAAGTAGATAAGAATGTTAGGAGTTAAGAAGTTCGAGAGATCTAATTCTCCTCTTAATTTTTTAGCTTCTCCTAACAAGCATCTACTTCTCCTTAACTCCTGACTTCTTCTAACTACTTAATTTACAA	d__Bacteria	p__Bacteroidota	c__Bacteroidia	o__Flavobacteriales	f__Crocinitomicaceae	g__UBA4466	s__UBA4466 sp002734065	0.368	3491160	88.66
FREE028801	2	igr_001022	FREE028801_c6	132819	133073	CO_F	metG	Methionine--tRNA ligase	C	17	0.346992	0.490665	0.000466664	0.0475996	FALSE	TACCCT	AAGAAG	7	30	AGTAGTTAAGAAGGAAGCAGACTCGTGCCATACCCTTTAACTTCCTAACAAGAATCAACTTCCTTCTTAACTCCTGTCTTCTGACTTCCTAACAAGAATCAACTTCCTTCTTAACTCCTGTCTTCTGACTTCCTAACAAGAATAACCTTCCTTCTTAACTCCTGGCTTCTTAACTTCTTAACTCCTAATTTACACATCTACTTCTCATTGAAACATTAATTAACTAACTTTGCAATCAAATTCTATCATTTCAGA	d__Bacteria	p__Bacteroidota	c__Bacteroidia	o__Flavobacteriales	f__Crocinitomicaceae	g__UBA4466	s__UBA4466 sp002734065	0.368	3491160	88.66
FREE028801	3	igr_001126	FREE028801_c62	124783	124959	CO_F		hypothetical protein	C	18	0.666334	0.48154	0.000819995	0.0210777	FALSE	TATCTT	TTGCAG	127	151	TTCTTCTATTTAGAAGAGGCCCCCCAATATTCGTAAGTTAAAGACATATTTATAAAAATCTAAAATATTGGTAATCAAATTCTTAGGGCTACATTTTAATTTTTTAACAAATAAACGATACTAATAGTTGCAGAAATGATAGTAATACTATTATCTTTGCATGTAAATAAACTATAA	d__Bacteria	p__Bacteroidota	c__Bacteroidia	o__Flavobacteriales	f__Crocinitomicaceae	g__UBA4466	s__UBA4466 sp002734065	0.368	3491160	88.66
FREE028801	4	igr_000751	FREE028801_c51	15502	15757	CO_R	pnp_1	Polyribonucleotide nucleotidyltransferase	C	18	0.739391	0.452728	0.00178665	0.00519329	FALSE	TGCAGT	TTGCCC	137	161	AAATTTATTGATTATAATTAAATCAGTAGAGGCGCAATGCATAAAAAAAAGTAGAGACGCAATGCATTGCGTCTCTACTTTTTTTTATGCATTTTTTTCACCTCTACCCTATTGTAAATCAGAATAATTCATTATCTTTGCCCCCTCGTACACAAGAGGTGTGCAGTTAATTTGGTCGCAAATCTATCATTCTGCGACTTCAAAAATAAGCTTTCAAGGTAGATAGGTAACTTGAAATACAAATTATTAAGCCAAC	d__Bacteria	p__Bacteroidota	c__Bacteroidia	o__Flavobacteriales	f__Crocinitomicaceae	g__UBA4466	s__UBA4466 sp002734065	0.368	3491160	88.66
FREE028801	5	igr_001079	FREE028801_c60	10224	10425	CO_F		hypothetical protein	C	16	-0.32225	0.450704	0.00357331	0.0394454	FALSE	TAAAAA	GTGAAA	10	32	GTGGACTCTTGTGAAAATGAAGAATTAAAAATTAAAAATTGTAAAAGTTGATTGGTGTTAGAATTATGGTTATCGAGCGCTAGTCGAGATATGAATTATTGAAGTAGGTGGTGTTAAAATTAAACAAGAATGGGAAATGACGAGGATCTTCTTCCTACTTAACTCCTAACTTCTTAACTTCTTAACTCCTAAATAAAAAAAA	d__Bacteria	p__Bacteroidota	c__Bacteroidia	o__Flavobacteriales	f__Crocinitomicaceae	g__UBA4466	s__UBA4466 sp002734065	0.368	3491160	88.66
FREE028801	6	igr_000632	FREE028801_c41	74681	74911	CO_R	ftsZ	Cell division protein FtsZ	C	17	0.183148	0.448884	0.000913327	0.0403548	FALSE	TAAAAT	GTGACC	73	96	TACTTATTAGAGTGAGGAGTTTGGAGTGATGAGTGATGAGTGCGGAACGAAGTAAGAATGTAGGGAAATGGTCGTGACCTTTCCTGAGAAGTGAAATAAAATAATGAATTAAAAACACGAAGCGAAACTAAATCTAAGAGGACGACAGTCCGTTTCTAAAAGTGCTGCGAAGCGGAACTTTCTAACTCTCTAAGAGGACGATAGTCCGTTTCTAATTATAAAATAAAAAAT	d__Bacteria	p__Bacteroidota	c__Bacteroidia	o__Flavobacteriales	f__Crocinitomicaceae	g__UBA4466	s__UBA4466 sp002734065	0.368	3491160	88.66
FREE028801	7	igr_000561	FREE028801_c39	14742	14875	CO_F	radA	DNA repair protein RadA	C	17	0.751055	0.433471	0.0044933	0.00472227	FALSE	TAGCTG	TTGCCC	4	27	AATTTTGCCCACTACTACAAGTAAATTTAGCTGCTTATATATTTCATTGAAATATATAAGCAGCTATTTTTTTTTCGCACACTTCCTATTTTAAAAGATTCAACTATCTTTAGTCATTCGATTAATTTTTAACT	d__Bacteria	p__Bacteroidota	c__Bacteroidia	o__Flavobacteriales	f__Crocinitomicaceae	g__UBA4466	s__UBA4466 sp002734065	0.368	3491160	88.66
FREE028801	8	igr_000829	FREE028801_c53	88854	89019	CO_F	sufC	putative ATP-dependent transporter SufC	C	17	-0.333007	0.425833	0.00316665	0.0583658	FALSE	TAAAAG	GTCAAA	62	85	CTTGTTAAGTGAGAAATGAGGAGTGAGGAGTTTTTAAGAAGATAGTTGTTAGAATTAGAAATGTCAAAATTGAGAGTTGACTTTCTAAAAGCTCGCAGAGCGTTTCTAACTATCTAAGAGCACTGCGTTTCTAAAGCGTAGCGTCTTTAAACAACAAAGAAAAAAA	d__Bacteria	p__Bacteroidota	c__Bacteroidia	o__Flavobacteriales	f__Crocinitomicaceae	g__UBA4466	s__UBA4466 sp002734065	0.368	3491160	88.66
FREE028801	9	igr_000152	FREE028801_c21	3200	3512	CO_F	dnaK	Chaperone protein DnaK	B	18	1.00027	0.413505	0.00227332	0.0154866	TRUE	CAGAAT	TTCCCT	201	225	TCAATTAGTAATTAGCAATGTGTAATTAGTAATAGAAGATTTTTCTTCTAAGATGGTTTGTTGTTTCGAAGGAGGGTTGGCGCCTTGATTCTTTCCTAAATTAATGTGTAATTGTCAATTACTAATTACACATTGTTAATTGTCAATTGCTAACTGACTCTGCCATTTTGACGGTCAGAAAGTCATACTATCACTACATTCTTCCCTTTTTTATGACAATTTTGTCAGAATTTGAGCAAATTCTTGCTGTGGCACAAAGATTGACTTTCCATAAACAGATTACAAATTGAAAATAAGAATTAAATAAATAGTT	d__Bacteria	p__Bacteroidota	c__Bacteroidia	o__Flavobacteriales	f__Crocinitomicaceae	g__UBA4466	s__UBA4466 sp002734065	0.368	3491160	88.66
FREE028801	10	igr_000364	FREE028801_c3	22673	22756	CO_R	rpsD	30S ribosomal protein S4	C	16	0.693571	0.400497	0.000973327	0.0475996	FALSE	TATTCT	CGGAGG	37	59	TAAGTATAGTAAATAACACAAGGGAAAAATAGAATATCGGAGGAGGAAGCCTTAATCCATATTCTCCCTTTAACAAAAAGTAAA	d__Bacteria	p__Bacteroidota	c__Bacteroidia	o__Flavobacteriales	f__Crocinitomicaceae	g__UBA4466	s__UBA4466 sp002734065	0.368	3491160	88.66
FREE019151	1	igr_001002	FREE019151_c25	25789	26187	CO_F		NMT1-like family protein	C	18	1.78673	0.467599	2.66665e-05	0.043984	FALSE	TAGAAT	TTCTGA	80	104	GTGGTACCCGGGCCACTCCCGGCGCCGCTCCCGAATTCGCTATGACTGACCTGTTGCGTGGTGCATTTACGGGACTGAAATTCTGACTATGTCGACGGGTTTTATAGAATAGTCGGCCACCCTCGCTCTGGCCGAGGCGGTCCGGCCACGCTCAGTCACGGCACGGCTCCGGCTGGGCTGGCGTGCCTGGACGCGGTAGGCGTCAGGTGCGGTGTGAACCGTCAGCCTGTGCTCTTGTGGTGACGGTGGGTAAGAATCCGCCTGATCACCGTGAGCCGGTACCAGGTGGTGTGAGCTGGCGCGATCGCGGGCAGTATGCTTATGATGAGCTAACCTATTAAATCAGTCTAGATACTATGCTGGTTTAGATAGTATGAAGATCGAGAAAGCGGGATGTAA	d__Bacteria	p__Actinomycetota	c__Actinomycetia	o__Streptosporangiales	f__Streptosporangiaceae	g__UBA9676	s__UBA9676 [species 3598]	0.68883	8351148	67.25
FREE019151	2	igr_002194	FREE019151_c457	773	1427	CO_F		hypothetical protein	C	16	0.217139	0.427555	0.000606663	0.0707748	FALSE	TATATG	TTCACA	372	394	CCGCGTATACGGGAGCAGCCTGAGACTTTCTGCCAGCCGTCCATCTTGCCGTTGTCCATGGCCCAAAGCTGTGAGGCCATGTTGTGGTTCTCGTTCGGCACGGTGTCGGGGTCAACGCTGGGCGTGACCTTGGCGCCGTTGGACAGGGTCACGCTGAATGGCATGCCGGTGCAGCCGTCCATGCGCTGACCGGGATCCTGCGCCAGCTGGTCGCACCAGTACCCGAGCACGCTGTCGAAACTGTGGTTCTCCATGTACAGGACCACGACGTGCTGGATGGGTGTTGCCGCCCGGTGTGCCCTCGGCACAGCCATCGCCGCCGTCGGGAGGGCGATCAGCACGGCAACTATAAGTACGACCCGAAACCACGCTTTCACAGTGGGGTTCCTATCGGTATATGTCCGCCCCGTCCCCGGCATCGTAGGGGAATGGGGCGTACCGAGAATGACGAGTTTCCAGCTGTTAGGAATCTTTGAGGATCACTGTTCAGAGACGTGACCCGTGCCTGGCGTGTTCTTGGCTGCCCTCCTGCTCGTGACCGCAAGGGAGCACTGCTTGTCCGGCCGGGTGGCGCGCTTCCCCGGCACCGCTGCGCTTCCGGCGCGGCTGTGACTGAGCATGGCGCCGGTGGGGCGTTATCCTGGGAGGAGTGGTG	d__Bacteria	p__Actinomycetota	c__Actinomycetia	o__Streptosporangiales	f__Streptosporangiaceae	g__UBA9676	s__UBA9676 [species 3598]	0.68883	8351148	67.25
FREE019151	3	igr_001999	FREE019151_c427	1244	1476	CO_F	yheS_2	putative ABC transporter ATP-binding protein YheS	C	17	0.0673294	0.42023	0.00979327	0.0275455	TRUE	GTTGCC	CTGACA	139	162	GCGGTCCCACCTGGCAGGACACCCCGATCCCGCCTACCCGCCCGCTGTGGCGGCTGGCGGGTAGGGGCCCGGCCTCGACTTGTCCCGGGGGTTGGCTCCTCAGAACCGGGATAACCCCTCAGAACCACACCCGATGCCCCTGACAAGCCGGGTCGTAAATGCGTTGCCACGGCGGCCCCGAACAGGTTGGGTGACTGCGAGGACTCGGACAGGCAGACACATGGGGGCTTGCA	d__Bacteria	p__Actinomycetota	c__Actinomycetia	o__Streptosporangiales	f__Streptosporangiaceae	g__UBA9676	s__UBA9676 [species 3598]	0.68883	8351148	67.25
FREE019151	4	igr_000847	FREE019151_c23	30804	31266	CO_F	btuD_1	Vitamin B12 import ATP-binding protein BtuD	C	18	1.24545	0.410447	0.000839994	0.00472227	FALSE	TACCCT	TTCTCC	136	160	AGCGCCACTATGCAGAACGCGTCTCTAGGAGGCCTTGGGAGCCCTCTCCAGATTCTCTTGCGTTAGCGCCCTATGCCACCGCGCCCACGTCCGTCACCCGCGAGGCCGACTGCGGCGGTCACAGCCAGCGGCGAACTTCTCCGCGTATTCTCCGGGCCGATACCCTCCCACCCCGTTCGCCGCAAGAGGTCGGTGAGTCTCGGAGGGTCCATAAAGAGCCATCAGATGGAGGGCCCGGCACCTGCTCATGCCGGCCAAAGGCGCGCAGGGTGATCCCAAGGAGTTCGTTGTGCGCGTCGTGCTGCCAGCACAAGAAGGCAAGCCGCCCCCGCGGCGTGTTACGCGGTGGAAGCGGTAACCCTGCCTTTGCTGCGAGTCCCGATTCCCCCATCTGGGGGTACCGCCGCGTCGGCCACCAGCGCAAGGTTGCGAAGTCACAGGGCCGGCTAGGCCGGACGGCTAC	d__Bacteria	p__Actinomycetota	c__Actinomycetia	o__Streptosporangiales	f__Streptosporangiaceae	g__UBA9676	s__UBA9676 [species 3598]	0.68883	8351148	67.25
FREE019151	5	igr_002178	FREE019151_c453	15373	15494	CO_F	bcrA_5	Bacitracin transport ATP-binding protein BcrA	C	16	1.68418	0.392424	0.000113333	0.0512018	FALSE	TATCGT	CAGCAA	41	63	CGGTCAGGCCCGGCTCTCTCAGCCATAAAGCCTGAACCTGCCAGCAACAGAGCCGCCATGCGGTATCGTGAACGTTAGTTCATGAATATCTGTTCATGAACCAGCGTTCAACTGGAGGTGTG	d__Bacteria	p__Actinomycetota	c__Actinomycetia	o__Streptosporangiales	f__Streptosporangiaceae	g__UBA9676	s__UBA9676 [species 3598]	0.68883	8351148	67.25
FREE019151	6	igr_002834	FREE019151_c561	479	583	CO_F	betI_8	HTH-type transcriptional regulator BetI	C	16	1.41579	0.387599	0.000199999	0.0672459	FALSE	TAGGAT	TTGCCC	8	30	CTTGGGACTTGCCCTGCCTATACGTTTGTATAGGATGTTGTTCCTGAACATAGGATGCAACGCCTTCGTATAGGCAGGGCACTCGCATAGACAGGGCAGGGTGCA	d__Bacteria	p__Actinomycetota	c__Actinomycetia	o__Streptosporangiales	f__Streptosporangiaceae	g__UBA9676	s__UBA9676 [species 3598]	0.68883	8351148	67.25
FREE019151	7	igr_000117	FREE019151_c124	11881	12236	CO_F	dnaN_1	Beta sliding clamp	C	16	-0.365858	0.384836	0.00877994	0.019222	FALSE	TGGGAT	TGGATA	47	69	CCCGCCACGTATTTGTGTCGGCCGTCACAATCGGTACACACAGGCTGTGGATATCTCTGTGGACACGCTTGGGATGTGCGGCGGACAACCTGGGGGTAACGGGGGACAACGGCGCGCTGGCCGGTGGGGAAACTGTGTCTGTCCACCGCTGCTCCCGGGCCCACCACCTATGGCCCACAGCCCCTGTGAGTGCCAAAACAGGTGCTGGACTGCGTAGTCGCCGGTTGTCCCCAGGACCCACAGACCCTACTACTGCTACGGGGATCTATTTCTACCCAGCAAAACCCCAGTGGTAACTGAGCTCTGCGGCCAGCCAGGCCGACCCATCACCGATCACTGACAGGAGGCAGGTCCCG	d__Bacteria	p__Actinomycetota	c__Actinomycetia	o__Streptosporangiales	f__Streptosporangiaceae	g__UBA9676	s__UBA9676 [species 3598]	0.68883	8351148	67.25
FREE019151	8	igr_000120	FREE019151_c124	17627	17752	CO_F	gyrA1	DNA gyrase subunit A	B	18	0.293987	0.376083	0.00245332	0.00679329	TRUE	TGCTTT	TTTCTG	52	76	GGCTGTGCGGGCCGCCGGGACTGGATCCCTCCGCCAGCGGCCGGGAGGTCATTTTCTGGTGTGGGGCACACCATGGTGCTTTGAAGACCGTCGCCGCATGGCGCCGGACATGGGAAGGATGAGCAA	d__Bacteria	p__Actinomycetota	c__Actinomycetia	o__Streptosporangiales	f__Streptosporangiaceae	g__UBA9676	s__UBA9676 [species 3598]	0.68883	8351148	67.25
FREE019151	9	igr_001104	FREE019151_c265	4859	5308	CO_R	sasA_3	Adaptive-response sensory-kinase SasA	C	16	-0.163279	0.374039	0.00413997	0.0243169	FALSE	AACCAA	TTGCCT	387	409	CCGCTGTAGTCGAGGGCATTGACCCCGATGAACAGGTCGGCGCTCGCCAGGGTCTCGGCCCAGGCCAGCGCGAACGAGAGGAACACCGTATTGCGTGCCGGGACGTAGGTGACGGGGATCCCGGCTCCCAGGTCCTCGGCGCTGTCGTGGTGTGGCACATCGATGTCGTCGGTCAGTGCCGAGCCCCCCACCAGCCCCAGGTCGATGCTGGCGACCAGGTGCCGGGCTACGCCCAGTGCCTGCGCGACCCGGTGGGCCGCGTCCAGTTCCACGCTGTGCCGCTGCCCGTAACGGAAGCTGAGCGCATAAGGCACGTAGCCTTCGGCACGCGCCATGGCCAGCACGGTGGCCGAGTCGAGGCCCCCGCTGAGCAGCACGACCGCGGGCTTGCCTGTCATCACACCACCAGAACCAACTCTTAGCCTCGGTTGAACCCTTGCCAGGATAGCC	d__Bacteria	p__Actinomycetota	c__Actinomycetia	o__Streptosporangiales	f__Streptosporangiaceae	g__UBA9676	s__UBA9676 [species 3598]	0.68883	8351148	67.25
FREE019151	10	igr_001114	FREE019151_c268	1143	1540	CO_F		hypothetical protein	C	17	-0.16726	0.372515	0.00397331	0.0698938	FALSE	TATGTG	AAGAAT	289	312	TTCTGATAGCCGGGGCTCCTCACCGAGCGGGACTGGCCACCCCGCGAGCGGAGGGCCGCTGCGCCGCCGGGCCCAGCCGCCCCTCCACGGCCCACCCACCGGGGCCTGCTGCGCCGTTCCATGATCAATTCGTTAGTGGTTCAGTTTCTGGCCCCCCTGAGGGCCAGAAACTGAACCACTAACGGTTGTCCACAGTGAGGCCGTGTGTAGGCGGCGGCTGGAGGTGAGCGGACTAACAGGCTGCGCTCAGGCAACCATCAGGCCCTGATGGTCATCTATGTATTGTGACAAGAATTGGCCAGCATCCGGGTGTATGTGTGGTGGCGGCTGCTGACGTGGGCGGATGATTGCGGAGCCGGTACCGCTAGGAACAGCCACAACGGCATGGTCAACAGGCG	d__Bacteria	p__Actinomycetota	c__Actinomycetia	o__Streptosporangiales	f__Streptosporangiaceae	g__UBA9676	s__UBA9676 [species 3598]	0.68883	8351148	67.25
FREE045500	1	igr_000195	FREE045500_c155	2278	2501	CO_F	mraZ	Transcriptional regulator MraZ	C	18	1.79048	0.406204	0.000526663	0.00377958	FALSE	TAGAGT	TTGACA	111	135	TCCGGGACCCCGGATCGTCCGCATCCCCCACATTCCCTCCCGTTTCCCCACGGCCCCGCAAGCCGATGTCCCCCAAGGAAATATTTTTTCGATTTTTCTTCTGAAAACCCGTTGACACCCCGGAAAACCGGGGAGTAGAGTGCCGCCGTGGTGAATTGTGGGGGGAAGTGGGGAAGTCCTTCCTTTCAGAACCGGACCGTGGAACGGGAGTCGTGCGATCGGGG	d__Bacteria	p__Eisenbacteria	c__RBG-16-71-46	o__SZUA-252	f__SZUA-252	g__WS-9	s__WS-9 [species 14986]	0.68703	3537670	74.16
FREE045500	2	igr_000193	FREE045500_c154	1668	1818	CO_F	sasA_8	Adaptive-response sensory-kinase SasA	B	18	1.42856	0.37482	0.000459997	0.00301331	TRUE	TAGCGT	TTGACC	61	85	GACTCCGCGCGTCCCATCGACCGATGCACCCGGGCCCGCCCGAACATGGCGGGCCTTTTGCTTGACCGTCGTGACGGCACGATGCTAGCGTGCGCGCGGGCTCGACCGCGCACCCACTTCCGGTGCGGCACGCGCGGGAGGCTCCTCGACC	d__Bacteria	p__Eisenbacteria	c__RBG-16-71-46	o__SZUA-252	f__SZUA-252	g__WS-9	s__WS-9 [species 14986]	0.68703	3537670	74.16
FREE045500	3	igr_000784	FREE045500_c66	7108	7528	CO_F	dnaN	Beta sliding clamp	B	17	1.81859	0.363412	0.00211332	0.0118599	TRUE	TATTGA	TGGAGA	301	324	GCGCGCCCGTCGATCCCTCGGCGGCTCCTCGCAGGCGATCGTGGAGGGCGCATCGGGATCGCGCGGGTGTGGACAGACGGTGGAGAACTCGACGCGCCGCGCGCGCGGATTCGCGGTCGTGGAGAACTTCGCGGTTGTACACGCCGAACGCAGGGGAACGGCGGGCGGACTACAAAGGCCTAACCACCAACCACATCGTAACTTGCAAACCACCCTCTTCCCGCCATCCACGTTTCCACAGCCCCTAGTACTAGTACTACCATTCAAGGAATCATTCTTTCCGTAGGCAACCCATCCTGTGTGGAGAGAATCGGAGCCCTTTGCTATTGAGATTCCACCCCCCTCCACCTATACTCCGAAGGGACGTTCCAGCCAGCCTCGACGCGACCGCAACCCTAACCCGTCCAAAGGATTAAGCGAC	d__Bacteria	p__Eisenbacteria	c__RBG-16-71-46	o__SZUA-252	f__SZUA-252	g__WS-9	s__WS-9 [species 14986]	0.68703	3537670	74.16
FREE045500	4	igr_000793	FREE045500_c68	3080	3184	CO_R		hypothetical protein	C	17	1.59392	0.314774	0.00049333	0.0238548	FALSE	TACAGT	TTGACG	42	65	AGGTCCGATGAGTCGGCCTCGGTGCCACCCACCGGACCCGCATTGACGGCACTCCCGGAACGGGTTACAGTGATCGGCCACCCCCGAGGAGTCATTCGAACCACC	d__Bacteria	p__Eisenbacteria	c__RBG-16-71-46	o__SZUA-252	f__SZUA-252	g__WS-9	s__WS-9 [species 14986]	0.68703	3537670	74.16
FREE045500	5	igr_000734	FREE045500_c50	1585	1698	CO_F	dnaK	Chaperone protein DnaK	C	16	0.326441	0.278484	0.00301331	0.0605936	FALSE	CATGAA	GAGAAA	47	69	CAGACCCGGCGATCTCCCGCGCCACGGAACGGCGCGGCGGATCCCACGAGAAACCCGGCGCGGCGGGGCCATGAAGCCCCTCCGCGCCTTGCGGCATGAAGAACGGAGGAGCGT	d__Bacteria	p__Eisenbacteria	c__RBG-16-71-46	o__SZUA-252	f__SZUA-252	g__WS-9	s__WS-9 [species 14986]	0.68703	3537670	74.16
FREE043426	1	igr_000265	FREE043426_c13	41112	41339	CO_F	smc_1	Chromosome partition protein Smc	B	18	0.609379	0.502732	0.00102666	0.00094666	TRUE	GATACT	TTGACT	106	130	CGTCTCTGCCGTTCCGAAGTCGTGAGCGGTGTAGTGAGCCGAGGTCGATCAGCCTCGGACCGTTGGTGAACCTCTGCATGAAGACCTGTGCGCTGTCTCCCGCGTCTTGACTCGCTTTTTCCCCACGTGGGATACTCGCCCGTCGGATGCGCCGCTTGCGGCCGTCGGCCCGCCGTATAGTGCCCAGACCCCAAGGGATCAGAGGATGAGGAAGAGGAGGAGAGGAAG	d__Bacteria	p__Desulfobacterota_B	c__Binatia	o__UBA1149	f__CAITLU01	g__	s__[Genus] [species 14417]	0.65361	5456915	78.16
FREE043426	2	igr_001058	FREE043426_c29	376990	377307	CO_F	lon2	Lon protease 2	C	16	0.43716	0.440293	0.00279998	0.00707516	FALSE	CACTGT	TTGATT	280	302	AGGAGCCTCGCCGACTCGACGGGCGCGTCATGAGATCGCGCGGACACTCGAAAGGTCGCGACACGTTCGAGGATCCCCACGTCGCTCTGTGGACCGCCGCTTCCGCGCGCGCGCAGGCGGCGACCTTTCATCGCGTGCTGCGCCTGCGCATGCCCGCCCGGTGAATGCCGTCAAGTCGGTTTCGTTCGTTTTCGGCCCGGCTGCGCGCCGTCAGATCCGTGATCCGGCTCGAACAGTGCGCTAACTGCCGGTGCTGCCAAAAAAAGATGACGACCTCACCTTGATTCTCGTCCAAAGGGTCACACTGTAGGTGGTGCC	d__Bacteria	p__Desulfobacterota_B	c__Binatia	o__UBA1149	f__CAITLU01	g__	s__[Genus] [species 14417]	0.65361	5456915	78.16
FREE043426	3	igr_000059	FREE043426_c1	150433	150694	CO_R	rhlE_1	ATP-dependent RNA helicase RhlE	A	17	0.945159	0.430406	0.000959994	0.000139999	FALSE	TACGGT	TTGACA	48	71	CCGCTGCCTGATCCACGCACCTCCGACGGTTCGCCCGACGGCTCGCCATTGACAGCGTGGCCCATCCCCCGTACGGTGCATGCACAGGGCAGCACGGGGCTGCCATGATCCTGCCTCCGGTTCTTACGAAGCCGATCAGTCTCGATCTCTTCCGTACACATCGATTTTCCGGTCCTGCGCCCCGCCAAATTTCGCAGTCCCATCGAATCTCGCTTTTTTTGCCGTCCGGCCGCAAAGCCCGACGGCCCCAAGGTTCCAACGA	d__Bacteria	p__Desulfobacterota_B	c__Binatia	o__UBA1149	f__CAITLU01	g__	s__[Genus] [species 14417]	0.65361	5456915	78.16
FREE043426	4	igr_000485	FREE043426_c17	366927	367041	CO_F	ileS	Isoleucine--tRNA ligase	C	17	0.733767	0.423398	0.00158666	0.0457935	TRUE	TAACTA	TTGCCC	65	88	CACCGCAACGCGCGGCCCTTCGGCGTCCTGAGACGGAAACGTCCTCGCTGCCGAGGCGCTGCAGGTTGCCCGGTGCGAACCCTGTTGATAACTACGCCGCTTTCGCGAAACCGAA	d__Bacteria	p__Desulfobacterota_B	c__Binatia	o__UBA1149	f__CAITLU01	g__	s__[Genus] [species 14417]	0.65361	5456915	78.16
FREE043426	5	igr_000537	FREE043426_c18	100906	101317	CO_F	mraZ	Transcriptional regulator MraZ	C	17	0.492422	0.405008	0.00388664	0.00519329	FALSE	AATCCT	TAGCAA	215	238	ACTCCCGGGACTGCGTTAGCCGGAAGTGCCTGCGTCCACACGGCGGGCTCGACGTGAATCCGGGCACGCGGCCGAAGACCTTCGGCGGCGGGCCGAACGAACATCAGGCGAAGGTTCCTTCAACTGAGCACAAGCCTTCGCTTTGTCTGCATTTCTGCCCGAGGTTCCGCTTGACGTCGGTGGGGCTACTGTCGTACATGGTGTGGACCGGTGGGTAGCAATGGGGTTGTGTGTGGTAAATCCTCCTGTTGCGAGTCGGTCGGGGTTTCATCGTCTTCGGACGATGTGTGTGGGCTGCCCACCGGTTTTTGTGAGGCGGTAAAGGCGCGGGGAAGCGCCGGCCGCCGTGGCTTCTCCTCCTTGAGGTTGCGCTTGAGTTTGCGCTCGAGCTTGGGCCGCCGGCGGGCATTCG	d__Bacteria	p__Desulfobacterota_B	c__Binatia	o__UBA1149	f__CAITLU01	g__	s__[Genus] [species 14417]	0.65361	5456915	78.16
FREE043426	6	igr_001167	FREE043426_c33	138382	138687	CO_R		Ribosomal protein S2	C	16	-0.207336	0.391898	0.00711329	0.0155002	FALSE	TTAGTT	TTGATT	209	231	TCTGACGTTAGTGCCTCGGACACCGACGACCGTCCATAAGGGCCCATCTGCCGCGTTGGATTTCGCTTCGTTCGCTACAACGTACGGGAAGTACGCCTCCGCTCACTACGCGAAATCCGCCTTGCATCTGGACCCTTCTGAACGGTCGCGCCTGATTGAGACGCTCCCCGGGTCGGAACGTCGGCCTGTCCGGCCACTGGCGTGTCGCGTTGATTCCGAGAGGTCGCTCTGTTAGTTGGCCGGGGTTGCGCTTCATTTCGAGCGCAGCAAATTCGATCGCATCCCTCGCGTGGGAAAGGAACTTTA	d__Bacteria	p__Desulfobacterota_B	c__Binatia	o__UBA1149	f__CAITLU01	g__	s__[Genus] [species 14417]	0.65361	5456915	78.16
FREE043426	7	igr_000424	FREE043426_c17	210052	210231	CO_R	gyrB	DNA gyrase subunit B	C	18	1.94748	0.377146	0.000299998	0.00519329	FALSE	AAATTT	TTTTTA	40	64	CCCCGCCCTGTGCGCATAAATACGCGAAATCCCAATATGATTTTTAGATCATAAAGCACTTCGAAAATTTTACTTTCGACCCGTCGCCTGATACTCGAAGCAGGTTGTTCCGGGCACCGCGCCGCACTCATGCGAAGGCCGGCGCACAGCTTCCCCGGAACCCCAAATCGGATCATCGAG	d__Bacteria	p__Desulfobacterota_B	c__Binatia	o__UBA1149	f__CAITLU01	g__	s__[Genus] [species 14417]	0.65361	5456915	78.16
FREE043426	8	igr_000425	FREE043426_c17	211345	211635	CO_R	dnaN	Beta sliding clamp	C	16	0.70648	0.363232	0.00355331	0.0187576	FALSE	TTCATT	TGGACA	64	86	CGGCGCACGCAGGGCCGCGGGCTGACCGCGGCTACGCTTCGTTCCCGTCTGTCCGACCCGAGTGTGGACAAGCTCTGCGTCTCCTGTTCATTCGTGCGTGCGCGACAGACTTCACAACGCGTCCGCCAACGGCTATGCACGCGCCGGTTAGCGCAGCACACAGCGCGCCTGCAGAAATTTGCGTTGCCGGAACACGGGCTTCAGTTATCTGTCCACGGATTTTGCGGCCTTCAATAACAACAAAGAATACAAATACCTTTATTAAAGGCTGTCAGGGAGCGAGCGATTGCC	d__Bacteria	p__Desulfobacterota_B	c__Binatia	o__UBA1149	f__CAITLU01	g__	s__[Genus] [species 14417]	0.65361	5456915	78.16
FREE043426	9	igr_000386	FREE043426_c17	90656	90886	CO_F		hypothetical protein	C	17	-0.841906	0.343203	0.00817328	0.0808471	FALSE	TTTTAC	GAGAAA	47	70	CGGGATGCTCGTTTGCTCGCACAAAATCGGGGTCAGACACTGATTTCGAGAAATCAGTGTCTGACCCCGATTTTACGGGTCATTCGCGGCCATCCGCTTCTGTCGGCGCTTGCGTTCGCGGCGCTCGCCGCTACGACATGGGCCGCGCTCGCTCCGATCCATGTCGATTCAGCATCCGGCGCATCCAGAGATGAGATCTTCGTGATTCCGAAAGGAACCTGGGCCCGGCGT	d__Bacteria	p__Desulfobacterota_B	c__Binatia	o__UBA1149	f__CAITLU01	g__	s__[Genus] [species 14417]	0.65361	5456915	78.16
FREE043426	10	igr_000058	FREE043426_c1	148924	149184	CO_R	kaiC	Circadian clock protein kinase KaiC	C	18	-0.275188	0.331759	0.0044533	0.0720947	FALSE	GATCGT	GTCAAA	176	200	AAGACGGGACAGGTACGGGCATCGAGGTCCGTACCTGTCCCCATGTTCCGCACTCGCGTTCTTCTGCGCGGATCCCGTCAGGGGGGATCGTCACGGCAGTTTATCTTGTCCAGCTGCGTCATCGGTGCGGCCTGCGCCTTTTCGTGGGCCGGCTGCTAAAGTCGACAAGCACCTGGGTCAAAACGTCTGGAGCGACACCCGATCGTAGGCTATGAAAGTCGGGGCCTTCAGTCTCCCGACCTGTCCGAGCCGGAGTTCGCA	d__Bacteria	p__Desulfobacterota_B	c__Binatia	o__UBA1149	f__CAITLU01	g__	s__[Genus] [species 14417]	0.65361	5456915	78.16
FREE025990	1	igr_001371	FREE025990_c61	24317	24459	CO_F	grpE	Protein GrpE	B	16	0.198729	0.538132	0.00045333	0.00965327	TRUE	TACCTT	TTGGCA	97	119	AATAAAAAATAGCCCGTGTAATTCCGGATTTTTCGGTTTACATTTTTAATTGTCAATTGTCAATTTTCCATCGTGTCATTTTGTCTAATATTTGTTATTGGCAAAAAGTTTGACAATGCTACCTTTGCAGCCAATTTTAAAAT	d__Bacteria	p__Bacteroidota	c__Bacteroidia	o__Chitinophagales	f__Chitinophagaceae	g__	s__[Genus] [species 7690]	0.36582	3842211	54.28
FREE025990	2	igr_000113	FREE025990_c113	13537	13836	CO_F	kaiC	Circadian clock protein kinase KaiC	C	16	0.808082	0.500745	0.000719995	0.0117645	FALSE	TGCGGT	TTGTCC	16	38	GGGAATTGAGAATGGATTGTCCTAACGATAACCCTGCCTGCGGTAGGCTGGTATAAAATGTATAACATTAAAGTGGTGATTTTCAATACCAAAAAATGTCCTGATAAAGTATACTATACCATATATAATAACATAAATTAGCGTGTTAGCGGTCATGCTCTGACGATAGAGGAAATATTAATCGATCTACAAACAATGAAGAAACCAGCAAAATAGACTGTATGAATAAATTTAGTAGATTTAGATTGAAAAAAAATCTATAGAAACTCTATCTTAATAAAATAATAAAGGACTATCATA	d__Bacteria	p__Bacteroidota	c__Bacteroidia	o__Chitinophagales	f__Chitinophagaceae	g__	s__[Genus] [species 7690]	0.36582	3842211	54.28
FREE025990	3	igr_001245	FREE025990_c44	3884	3976	CO_F	rpoA	DNA-directed RNA polymerase subunit alpha	C	18	-0.475164	0.494529	0.00743995	0.0972531	TRUE	CAAAGT	TATACA	6	30	TGAGTTTATACAGTAAGTAGTGAGTATTGACAAAGTAGATAAAGAAACACATTAACACAATTAACTTTAAATCAAATCAAAACAAAATAAAAA	d__Bacteria	p__Bacteroidota	c__Bacteroidia	o__Chitinophagales	f__Chitinophagaceae	g__	s__[Genus] [species 7690]	0.36582	3842211	54.28
FREE025990	4	igr_000746	FREE025990_c188	13443	13682	CO_F	rnr	Ribonuclease R	C	18	0.0604564	0.472567	0.000839994	0.0588118	FALSE	TAGAAT	TACCCG	87	111	CAAAAAACCAGAACGAATGCCCTGTAGTTAAATTATCATCCCAAAGTGCAACGCCAACATATCTGCAAGATTTAGAATTCTACATTTTACCCGTAATATTTTACCCAGGAGTAGAATTATTTTTGCCAAATAATTGAAACCGTCATCATTAACTTTGTTTAGCAATAGATTATGTACATTCGTTATACACAAATTTATTGTGAAGAATATTTATATACAAAAAGTGGCTGAAAGAAATTT	d__Bacteria	p__Bacteroidota	c__Bacteroidia	o__Chitinophagales	f__Chitinophagaceae	g__	s__[Genus] [species 7690]	0.36582	3842211	54.28
FREE025990	5	igr_001162	FREE025990_c35	3296	3540	CO_F	mbl_1	Cell shape-determining protein Mbl	C	18	-0.0206219	0.455066	0.00119999	0.112529	FALSE	TATCAT	TTGCAT	205	229	TCTTCTATATATAATTTCTGATTATACTTTTTACAGGTATTACATCTTTTTATTCTAATATACTAAATGGAAGCTTGAAGCGTTTTCAAAGAACTGCCTGCATTGAATAATATAAGGGCTTGTGTACTCATCTAAAATATTAAATCGGGTATAGTGAATCCTAAATCGTTTTGCGGGTTGTTAATTCAAATTATTTCCTACAACTTTGCATCCATTAATAATTTTTCAATATCATATCCTCTAAG	d__Bacteria	p__Bacteroidota	c__Bacteroidia	o__Chitinophagales	f__Chitinophagaceae	g__	s__[Genus] [species 7690]	0.36582	3842211	54.28
FREE025990	6	igr_001317	FREE025990_c56	25480	25726	CO_F	yheI	putative multidrug resistance ABC transporter ATP-binding/permease protein YheI	C	18	-0.605474	0.420901	0.00494663	0.0641473	FALSE	GGCCCT	TTTTCA	82	106	GCCTCTGTCCACGGCGCGGGAATGTAGGCCATAATTCTATTCGCATTCGCTAATTTTTAAAAAGGAAAGTGGCTCACTTTCTTTTTCATTTCAAAAAAATATTTCCGGCCCTTCCTATCGGGAAAGGGCTTCAGTAGGGACTTTAACCTTCATAACGGTATGTGGGGATGGGCTCCTTATCTTTGCATTCATGAAACATCTTTCTTCACTTAACAAATATTTCTGGAAATATAAATGGCTGTTCCTG	d__Bacteria	p__Bacteroidota	c__Bacteroidia	o__Chitinophagales	f__Chitinophagaceae	g__	s__[Genus] [species 7690]	0.36582	3842211	54.28
FREE025990	7	igr_001069	FREE025990_c27	9870	10036	CO_R	fusA	Elongation factor G	C	16	0.505504	0.416646	0.00113333	0.0238548	FALSE	AACAAT	TCGCGC	111	133	AATATTCGAAAATTATATGTGAACCCTTTCTGTTTAAGAAGGGGTTTTTTTATAAATTTCATTGTTAATATATCAACTGTAATGCAGTACGTAACCAGAATATTTGTAACTTCGCGCCTCCAAAAAGTAACTAAACAATTAATTAACAACAAAAATAAAAAAAGGCA	d__Bacteria	p__Bacteroidota	c__Bacteroidia	o__Chitinophagales	f__Chitinophagaceae	g__	s__[Genus] [species 7690]	0.36582	3842211	54.28
FREE025990	8	igr_001243	FREE025990_c44	2559	2732	CO_F	rpsK	30S ribosomal protein S11	C	17	-0.584855	0.413675	0.00494663	0.0641473	FALSE	TAAGCC	TTGAAA	78	101	GCCCTTGGCCGGAAGGAGCATACGGCACTCCTTAAAGAGGCATAAGTGTAAAATAAATTTGAGGCTTACATAATAATTTTGAAACAACACCAGATCTCCAGTAAGCCGGAGGGAGGGTTGATTCAGTCCCGACTAAATCGGGGTAAATAATAAAGATTACCTATCAGTTCAATT	d__Bacteria	p__Bacteroidota	c__Bacteroidia	o__Chitinophagales	f__Chitinophagaceae	g__	s__[Genus] [species 7690]	0.36582	3842211	54.28
FREE025990	9	igr_001487	FREE025990_c76	5929	6081	CO_R	ffh	Signal recognition particle protein	C	17	0.0884972	0.410315	0.0100999	0.00801478	FALSE	TACAGC	TTGACC	51	74	TTCTTCAGCTTATAGGGATATTAATGCTTGTCTATAAACGGATTTTTTATTTTGACCGCAACTTTTATTAAATTTACAGCTCAATTAAAGTGAATATAAAAATTATATTCACTTTTTTTATCAATTTTACAAATAACAAAATCACTCAATAAT	d__Bacteria	p__Bacteroidota	c__Bacteroidia	o__Chitinophagales	f__Chitinophagaceae	g__	s__[Genus] [species 7690]	0.36582	3842211	54.28
FREE025990	10	igr_000253	FREE025990_c127	38072	38186	CO_F		PDZ domain protein	C	16	-0.128605	0.408728	0.00887994	0.0224673	FALSE	GAAAAT	TTGCGA	38	60	TAAATCCATAAAACAAATGTTAAACTAAAATAAACCATTTGCGAAAGATTTCGTAATTCGGAAAATCTTGCTACATTTGATCTACTAATATCTTCGTACATAAAATTTAAATAAA	d__Bacteria	p__Bacteroidota	c__Bacteroidia	o__Chitinophagales	f__Chitinophagaceae	g__	s__[Genus] [species 7690]	0.36582	3842211	54.28
FREE060340	1	igr_000059	FREE060340_c5	15445	15641	CO_F		Sodium:solute symporter family protein	B	17	1.49414	0.440294	0.000297332	0.0122263	TRUE	TAGCAT	TTGCAC	94	117	AAGATTTATTTAGTTACCTCCCCATATAAGGACTAAATAAAAAGTGCGGTAACATTAATTTGTTACCGCATTTCCAATTTGATAAGTTGTTTTGTTGCACATAGTGTAAAAAATTGATAGCATTAATTAGTTTAAGGGGTGTCCAAAGGACTGAGATCAAACTCTAAGAACCTGACCGGTAATTCAGTGAGGGAACA	d__Bacteria	p__Pseudomonadota	c__Alphaproteobacteria	o__Pelagibacterales	f__Pelagibacteraceae	g__AG-414-E02	s__AG-414-E02 [species 7277]	0.28275	978325	62.18
FREE060340	2	igr_000008	FREE060340_c109	1257	1456	CO_R	rpsL	30S ribosomal protein S12	C	18	0.488555	0.434032	0.00171263	0.0159178	FALSE	TAAGGT	TAGCGC	75	99	ACCTTTATATTTCAATACTTTTAGCGACAGTTTTCATCAGCATTATGTTGACTTTTAACACTTCAATTAGTAGTTTAGCGCAATTTTGATGGTTAGAAGTAAGGTAACAATAACCTTAAACACTAACTGAAAAGTTTGTTTTAAAACATTAAAAACCAATCCTTTTTTCCATCATTTTTAAATTATAAAGAATTAAAATT	d__Bacteria	p__Pseudomonadota	c__Alphaproteobacteria	o__Pelagibacterales	f__Pelagibacteraceae	g__AG-414-E02	s__AG-414-E02 [species 7277]	0.28275	978325	62.18
FREE060340	3	igr_000032	FREE060340_c28	5123	5225	CO_F	nusA	Transcription termination/antitermination protein NusA	C	16	1.06062	0.416053	0.00406751	0.00421334	FALSE	AACAAA	TTGCCC	67	89	ATCTTGAAAAAAGACCAAAATTAAACTAAATAAAAGCTAAGTTAACTGGATAATACAGAATGGGCTTTTGCCCATTTTTTTTTAGAGGAAACAAAATAAAATT	d__Bacteria	p__Pseudomonadota	c__Alphaproteobacteria	o__Pelagibacterales	f__Pelagibacteraceae	g__AG-414-E02	s__AG-414-E02 [species 7277]	0.28275	978325	62.18
FREE060340	4	igr_000051	FREE060340_c43	6306	6584	CO_R	dnaA_1	Chromosomal replication initiator protein DnaA	C	18	-0.375291	0.401631	0.0187557	0.0437813	FALSE	AAAAAT	CAGGCG	178	202	ATAACAATTCTAAGTTGATATTTATTAAATTATAAAAATTTATTTTAACTAAATTAAATTGCAGCTAGAAAAAGTACATACAACTTAAAATACCAATTTACTACATATTGTTTTTTTTTAAGGAATTTTTTTTAAAAAAAAATACAACCATTTACTTTTTTTTTTCTTAATACAACCTCAGGCGTATTGCAATATTTAAAAAAAAAATAGATATATCTTTTTAATTATTATTAATTTTAAAAAATTAAAAATTTAAGTTAATAAAAATAATTTTACTTT	d__Bacteria	p__Pseudomonadota	c__Alphaproteobacteria	o__Pelagibacterales	f__Pelagibacteraceae	g__AG-414-E02	s__AG-414-E02 [species 7277]	0.28275	978325	62.18
animal076215	1	igr_000341	animal076215_c26	2360	2711	CO_F		valine--tRNA ligase	C	16	0.127897	0.478043	0.000766662	0.0552381	FALSE	CATAAG	TTGCGC	321	343	TTCAGGACTTGTTCAATGCGACTGTTTGAAGCTATCGGCAGTGGGAGCAGGCCTTTGCCTGCTCCCACTGCATTCACAGAACGGTATAGGACTTGCGGGCTTGAAATCCCTTTTTACAACTCGGCGTGTAGAAACTCGACACTCGGTTCGGGGCGTATCGGTCGGCGTTGCATCCCGACGATACAGGCTGTCGGCAGAGAGGCGGTGCGCTAATGGGGAAACCGTTCCTCTTTTGTGCAGTCTGTGCCTTGTTGCGCCTTGTTGCCATAAAAAAGAGTTCTTCACCTTGTCCGCGCGGAATCTCGCGGATTTTGTATACCTTTGCGCCCAAAATTCAAAACAACATAAGCCA	d__Bacteria	p__Bacteroidota	c__Bacteroidia	o__Bacteroidales	f__Bacteroidaceae	g__Alloprevotella	s__Alloprevotella sp945869305	0.58136	2294386	78.79
animal076215	2	igr_000507	animal076215_c43	11074	11412	CO_F		nucleotide exchange factor GrpE	C	17	0.482915	0.469144	0.000399997	0.0448892	FALSE	CATGAT	AAGAAA	273	296	TGCGCTGCGTCGCCTCTTGTCACCGGTCAGTCCGCAGATGTTTTTTATCTATCCGCAGATGCAAGACGGATGTTGGACAGATGTCAGACAGACTCAGTCAGAAATCCGGGATGGCAAGGAGCAAGTAGAGGGAGGGGCATACATATGCCAAGCAACCAATGAGACCAGCTGTAAGCCGTTCAAAAAAACAGCAGACAGCCGGGTTAAGTGAGTTGGCGGAGAAGATGCTCTGAAGCCTAATGTGTGCCTCATGTATAGAATATCCCATAAAAGAAGAAAACCGAGAGATTGAACGGCATGATATTTGCTTGCCGTTGCAACAAACCATAAACAGCAATT	d__Bacteria	p__Bacteroidota	c__Bacteroidia	o__Bacteroidales	f__Bacteroidaceae	g__Alloprevotella	s__Alloprevotella sp945869305	0.58136	2294386	78.79
animal076215	3	igr_000175	animal076215_c14	13308	13592	CO_R		TlpA disulfide reductase family protein	C	18	0.769426	0.454803	0.00043333	0.0266241	FALSE	TATGGT	TTGCCG	123	147	TTAACCTGTCTGCCCGGATGGCCGGGTGAGTCTCGCTTTGAGACCTGTTCGCTATCCGTGCAACAAGTGTTGCTGAAGGAGGATGCAGAAAGCCTTGGAGTTTTCTTCATCCTCCTTTATGCTTTGCCGGGCCTGCCCCTGACAACCTATGGTTCAGGCTTCCCGCAGCAGGACAGCCGGGAAGCTGGCCTGACAGCTTCAGGCCCTCCTGATTATATATAAAGGAGTGGGGTCTATCAGCCATAGGCTGCGAAAAGACCGTTTTGTGTGACTAACAATTATACT	d__Bacteria	p__Bacteroidota	c__Bacteroidia	o__Bacteroidales	f__Bacteroidaceae	g__Alloprevotella	s__Alloprevotella sp945869305	0.58136	2294386	78.79
animal076215	4	igr_000700	animal076215_c71	4153	4372	CO_R	rnc	Ribonuclease 3	C	18	0.663554	0.449898	0.000779995	0.0196863	FALSE	TAGACT	TTTATA	72	96	TGCGCCCTCTTCGGTAATAAGGAGGCAAGGTTATGAAGCCCATTCTCTGACTATGAGGTATAAGGTTATGAGTTTATAATATTACTGTTGGAACGATAGACTCTTCAATCGCTCTGCGGGTAACTTTATAACCTCATAACCTTATCTCTCATAACCCCTGAAGCATGCACCATAACCTTAGCCTCCTCCTTATTGACTGTAAGAAGAAACCGAACCGCCT	d__Bacteria	p__Bacteroidota	c__Bacteroidia	o__Bacteroidales	f__Bacteroidaceae	g__Alloprevotella	s__Alloprevotella sp945869305	0.58136	2294386	78.79
animal076215	5	igr_000552	animal076215_c5	37138	37847	CO_F		DNA gyrase/topoisomerase IV subunit A	C	18	-0.247462	0.449144	0.00237332	0.0426246	FALSE	CAGCGT	CAGCAG	479	503	AGGCCGCTGCGTCGCTTCGCATACAGGGCAGCCCCCAAGTTGATTGTCAACTTGGGGGCTGCTTCGCGATTTGAAGCCAGGTGCGTCTTGGCGGCAGAGTGAAGAGCGGCTGGGCGTGCTTGGGCTGCGTCCGCCATAGCCCAAGCCGCACAAAGTTCACGCGTGGGTGATAGTTTTTGGGGAAACTTTGGCTCTATTACCCATAAAGGGTTGTCTATGAATCAGCTTCCCAAGTCCAGTCAGGGAATCAGGCGCAAGCGTTCAGGGCACGCCCGAAAGGGAAGCAGCGCGCAGCTCAGAGACACCTTGGGGGCTAAGCCACACAGCCTCTCGGTAGGACAGGTGCAATGCCTCACAGAACTCTAAACCCCGCACCCTCCCGACGCTCCTCCCAGCCCACAGGCTTGCCGCCTTCTCATCTTGCCGCCCGCCGTCCCGGTGGGCGGCAGGTTTTCGTCAGGCCGCCTTCGCGCAGTGCGCAGCAGGCCGATGCCCCACACGGTCAGCGTGCGCTCCAGTGGCTGCCACCGCGCTTCCGGGCAGCCGTCATGCGCCTGTATTTGTGCCCGTTGTAAACTTTTATGCGGCAGTCGGCGCAAACGCTCACGGTTTTTGTATACATTTGCATACATTTTCAGCTGAAAGCACCAAGTCTGCAACCATGCGCCAGCGCGCTTGAAGTGTTGGGCTTCGACAAATCACACCATACC	d__Bacteria	p__Bacteroidota	c__Bacteroidia	o__Bacteroidales	f__Bacteroidaceae	g__Alloprevotella	s__Alloprevotella sp945869305	0.58136	2294386	78.79
animal076215	6	igr_000749	animal076215_c8	32584	32792	CO_F		ribonuclease HII	C	17	0.1288	0.431947	0.00251998	0.0215411	FALSE	TAACCT	CTGCCA	88	111	CAGTTCTCTGGTTATGAGGTTATGAGGATTAGGTTATGAGAGATGAGGTTATGAGGTTATAACATTACTATTAGAGCGTATGGCATCTCTGCCACTCAAAGCGTGACTTTATAACCTCATAACCTTATCCCTCATAACCTAAACCTCATAACCTTATCCCTCATAACCTAAACCTAATAACCTTATCCTCGTAACCCAAACCATTCCCC	d__Bacteria	p__Bacteroidota	c__Bacteroidia	o__Bacteroidales	f__Bacteroidaceae	g__Alloprevotella	s__Alloprevotella sp945869305	0.58136	2294386	78.79
animal076215	7	igr_000545	animal076215_c5	19176	19511	CO_R		RNA methyltransferase	C	17	0.907182	0.428216	0.00049333	0.0145676	FALSE	TACACT	GTGAAA	37	60	CCGGAGAGCTCAATTTTCCCCTCTTGAACCATAAGGAGTGAAACGGGCAAGCCTGCCCGTTACACTCCTTATTATATATATGGGGTGTCACGCAAAGCATCCCCGGCTGACCCTTCCCGCCCCGGATGCTCCGGCTCGGGAAGAACGCGTTTCATGCTCCTGATGGCATGAAAGCTCGCAGGTTTTCTATACTTTTGCAACCGCACGCCCTGTTCCATCCCTCCTCTCGCGAACAGAGACACCCGCCTGCACCCTCCCCCGTGACCCCATCCGGCCGCCCGCTGTGGCCTGTCGCCGTCACGGCACATCACTCCGCTCTAACAACACGCATACACC	d__Bacteria	p__Bacteroidota	c__Bacteroidia	o__Bacteroidales	f__Bacteroidaceae	g__Alloprevotella	s__Alloprevotella sp945869305	0.58136	2294386	78.79
animal076215	8	igr_000481	animal076215_c4	33597	33775	CO_R	glmM_1	phosphoglucosamine mutase	C	17	0.885049	0.413313	0.000333331	0.0453414	FALSE	TAATAT	TTGCTT	147	170	ATGTCCCCCTCATTCCCTGGCATTCTCTGGAAAGTCAACGCAACACCCCTGCCCGGGAGGCCATTTCCTCCCCAAAAGTCCCCACGAATCCCCGCTCCGCAAAAAAAAATCGTTTTCCTTGCACAAACTATCAACATTTCGCTACCTTTGCTTCGCAATTCTTTTAATTCTAATATACT	d__Bacteria	p__Bacteroidota	c__Bacteroidia	o__Bacteroidales	f__Bacteroidaceae	g__Alloprevotella	s__Alloprevotella sp945869305	0.58136	2294386	78.79
animal076215	9	igr_000295	animal076215_c2	36376	36901	CO_R	gyrA	DNA gyrase subunit A	C	16	-0.192776	0.412618	0.00287331	0.0312224	FALSE	CAAAGT	TTTTTA	323	345	ACCTCCCCACTTATTATTTGACAAGTGCGTCTTCATTTTGCTGAATACATCTCCCTCTTTGTTCACCCACGGCCGAGACGGTCGAAACACATATCTTCATAGAAGACAGACTGGACAGAGAAGGGGGGGGCGGCTGACGGTCCTGCGAAGAAAAGCCTGCTCCAATCCGCCATACATTCCGTCCGCTCCCATGCGCCCCTTGTCCGGTAGACGGACTGATACGCCTGCCACAGTCCGAAACTATCTGCAAGCTCCCACCCACGCACCATCACACCGCTTATTTCTGTTCTAAGCGAGCCGATGCCCCCGCACCGACCCGCTTTTTTTTATGCCGAGAGGGTAGGGCAAAGTGGCTTAAAAGGGCTTAGAACGGCCTTTTCGGGCATTTCGCCCTTCCGAGCCCCCTATTTTCGGCCGACAAATTTGTTGTATAAATCCTAATGGCGTAAATTTGCCGGAGCAAAACAGGCCGGACAGGCCCGTTCGATGCAACCAGCCTGACTGCACAAACACATAAACCTATATA	d__Bacteria	p__Bacteroidota	c__Bacteroidia	o__Bacteroidales	f__Bacteroidaceae	g__Alloprevotella	s__Alloprevotella sp945869305	0.58136	2294386	78.79
animal076215	10	igr_000662	animal076215_c65	6174	6324	CO_R		ATP-binding cassette domain-containing protein	C	17	0.559823	0.405323	0.00135332	0.0293857	FALSE	TAACTT	TGGCCA	71	94	AGGTTGTCAGATTATTTTCTCAGGTTATGAGGGATTAGGTTATGAGGTTAGAACATTACTGTTGGGGCGTATGGCCACTCAGGCAATCAAAGTATAACTTGACAACCTTATAAACTCATCCCTCCAAACCTAACCAAAAGCCATTCACAAA	d__Bacteria	p__Bacteroidota	c__Bacteroidia	o__Bacteroidales	f__Bacteroidaceae	g__Alloprevotella	s__Alloprevotella sp945869305	0.58136	2294386	78.79
FREE057387	1	igr_000196	FREE057387_c193	5529	6294	CO_F	cysD	Sulfate adenylyltransferase subunit 2	C	16	-0.501122	0.430368	0.00394664	0.0547905	FALSE	TTTGCT	TAGAGC	618	640	CGAGATCGCGCGGCGGATTGAAGAATTGAACCACCAAGGACACCAAGACAAATAGAGCCCGTCATCCCACGGCCGCCTGCAAGGCGGACCGGGGGACCCAAGCGAGCTGGCAATGTTCACTCGTGGCTTGGGTCCCCCGGATCGGCTTTCAGCCGACCGGAGGATGACGGAGATTTTATAGGCCTTGGTGTCCTTGGTGTTCTTCGTGGTTCAACTCTCTTGCTCCTGGCCCACGCAGGAGCCGATGAGGCCGCTAGGCCCTGGAACGGCGAAGCGCTCTGGGCTATGCAGAGCGCGGAGTCTCCGTAGCTCAGCCGGATAGAGCACAGGTTTCCGAGATAAATTGGGCGTCGAGATCGGAAACGTCTCGGCGGATCCGCTCAAATTCGGGGAACGCTTGGTCTTTGGACCGTGCCAATCCCGAGCCAAGCCTCAGGTCCTGCCTGAGGAAGGTGTAGAGACTAGACGGGCGGCGCCTAAGGCCTTGCGGCTATGGCGAAGGGATAGTCCAGACCACGAACGCGGCCTTGCCGGCGGCGGCGAAAGCCGAAGTGGTATGAAACCTGGGGTCGCGTGTTCGAGTCACGCCGGGGACGCCAACCTCCCGCCTGTGTGCGGTAGAGCGGCCTTGTCATGGCCTTTTGCTTAAGCCGCTGTGAGTATTTCAGGTTTGGCGATCTGGCGGCCGATCACTACCTGTCGCGGCGATTGAGGCCCACCGCGCCATACGTTCGGCGGGCCTCGCCATTCAGACATGCTGACACCC	d__Bacteria	p__Pseudomonadota	c__Alphaproteobacteria	o__Caulobacterales	f__Caulobacteraceae	g__BOG-938	s__BOG-938 [species 0211]	0.6528	2734179	72.94
FREE057387	2	igr_000605	FREE057387_c363	198	429	CO_F	ffh	Signal recognition particle protein	A	18	0.55071	0.416785	0.00146666	0.000286665	FALSE	CATAAC	TTGACT	47	71	CCTAGTTCGGCTGAAAATGCTCGGCGGCGCCTGAGGGTCAGTGATCATTGACTTTCTGAAAGCCCCGCGCGCATAACCCGCCACCCTCGGCGCAGTTCAAACGCGCCCTCCACCGCCACGACCCCCTCCCAAGCCTCGGCGAAGGAGGGACGAGGGCGGCGAGGCCCCCCGTCGACGTGATCGTCCACGGGGGCGTTTTGCGTTGTGTCGAGGTTCGGTTGTTGAGGCAGGC	d__Bacteria	p__Pseudomonadota	c__Alphaproteobacteria	o__Caulobacterales	f__Caulobacteraceae	g__BOG-938	s__BOG-938 [species 0211]	0.6528	2734179	72.94
FREE057387	3	igr_000322	FREE057387_c247	538	769	CO_F	pnp	Polyribonucleotide nucleotidyltransferase	B	16	-0.619456	0.399035	0.00887327	0.0277665	TRUE	GAGAAA	TGGAAT	195	217	ACCAAGACCCCGCCGCGTTTGGCGGGGTTTTCTCTATCCCGCATCGCCCTTGGACAGGCTTAGGGCGATCCGGGTCCGAGATCCGATTCCGGGTCTTGGTTTTACGCCGAGGGTTCCACAGAAATCCTCATCAGCCTGTCGATTGGAGAGGATTTCGGAACCGCCTTAGGGCCACCGCCCCTGTCCGCCCCCGCCTGGAATACGCCGGCGGGAATGAGAGAAAGAAACACCC	d__Bacteria	p__Pseudomonadota	c__Alphaproteobacteria	o__Caulobacterales	f__Caulobacteraceae	g__BOG-938	s__BOG-938 [species 0211]	0.6528	2734179	72.94
FREE057387	4	igr_000011	FREE057387_c107	4883	5098	CO_F	miaB_1	tRNA-2-methylthio-N(6)-dimethylallyladenosine synthase	C	17	0.243347	0.372973	0.00188665	0.0344285	FALSE	TGAAAT	TGGAAA	165	188	CGGATCAGGGAGAACCCTGGAGGCGCGCCGCCTCCTGCGCCGTTTCAGGAGGCCGCTGCGCAAACACCCCCATCCCCGCCCTTCCCCTCTGGAGGGGGAAGGAGCGCTTTATTCGGGCTTGCATTTCCAGCCCGCGCCCTGCGTTCGACAACGGGGTGTACGAATTGGAAATAGCCCACGCTTGCACCTGAAATGCCCCAACCCCATAACCCTTCC	d__Bacteria	p__Pseudomonadota	c__Alphaproteobacteria	o__Caulobacterales	f__Caulobacteraceae	g__BOG-938	s__BOG-938 [species 0211]	0.6528	2734179	72.94
FREE057387	5	igr_000461	FREE057387_c309	4604	5079	CO_F	serS	Serine--tRNA ligase	C	18	0.136696	0.35438	0.00981327	0.0159662	FALSE	TCAGCT	TTGCAT	164	188	CCGGTTAGGGCATCCTTCCCCCTCGAGGGGGGAAGGGCAGGGATGGGGGTGTTCGCGCGACGACTGACGGACATGACTTGGAGGCGGTGCGCCTCCAGCACCCATTCTTAACCGTTCCGCCCGACACCCCCACTCCGACCTCTCCCCCTCGAGGGGCAGGGGAATTGCATATGAGTGAAGTTGCCGGCTCAGCTGCATCTCCTTCCCTGCGCAGCGGGGAAGGGGGACCACACGCAGTGTGGTGGAAGGGGCGTCTTGCCGCATGAAGAGCCCCCACCACCGCCCTTCGGGCGGTCGTTCGGCGCATGCGCCTCACCCCCCGTTTCGCTACGCTGCACAGGGGAGGAGAGGCCAATCCCGCAGGCACTTTCCCATATGCAATTCCCCTGCCTCGAGGGGGAGAGGGGTTTCGTGTTGGCGTTGCGCACGACGCGCCTTAAAGGAAGCCGCTCTTTCTTCCGCTCAGGCCGACCGCC	d__Bacteria	p__Pseudomonadota	c__Alphaproteobacteria	o__Caulobacterales	f__Caulobacteraceae	g__BOG-938	s__BOG-938 [species 0211]	0.6528	2734179	72.94
FREE057387	6	igr_000070	FREE057387_c136	1526	1627	CO_F	lepB	Signal peptidase I	C	17	0.0497856	0.332572	0.00381997	0.0703344	FALSE	TAGCAA	TTGCCG	27	50	CAGGCTCGCCTAAACATGTGCATCGGCTTGCCGCGCGCGCGCCGACAGACTAGCAAAGACACCAGCCCGACACGCCGGCGCTGATTTGAGAGAATGTTTTTC	d__Bacteria	p__Pseudomonadota	c__Alphaproteobacteria	o__Caulobacterales	f__Caulobacteraceae	g__BOG-938	s__BOG-938 [species 0211]	0.6528	2734179	72.94
FREE057387	7	igr_000719	FREE057387_c420	3078	3263	CO_R	dnaN	Beta sliding clamp	C	16	0.0372264	0.320707	0.00394664	0.0703344	FALSE	TTTGCT	TTGCCG	2	24	GGTTGCCGACAGCGCCCCATTGGTTTTGCTGGTGATTTTCCAAGCCGGGACGCGGCGATGCAGGCCGTGCGATGATCCTGCGCCGGCCCTCTTTCCCCCGTGGCGATTTGGGCTAATCTCACCTCCCCTTTCGCAGGCGGGCCGCAGGGGCATCGATTCGGCGGCGCTGCAAGACTGGACGAGCCA	d__Bacteria	p__Pseudomonadota	c__Alphaproteobacteria	o__Caulobacterales	f__Caulobacteraceae	g__BOG-938	s__BOG-938 [species 0211]	0.6528	2734179	72.94
FREE057387	8	igr_000189	FREE057387_c189	238	345	CO_F	pstC	Phosphate transport system permease protein PstC	C	16	0.586098	0.316554	0.00169332	0.043078	FALSE	TATACC	TTGTAC	51	73	CTTGCCGGATGGGGCAAGGCGCAGAGCACCAAGCGCGCGCCTCGATTGTCTTTGTACTGTCGTGCTTGCACCCTATACCGGCGCAAGACATGTCTGCCGGAAGGCCCC	d__Bacteria	p__Pseudomonadota	c__Alphaproteobacteria	o__Caulobacterales	f__Caulobacteraceae	g__BOG-938	s__BOG-938 [species 0211]	0.6528	2734179	72.94
FREE090883	1	igr_000973	FREE090883_c61	46278	46601	CO_F		hypothetical protein	C	18	0.354234	0.414814	0.00722662	0.0663616	TRUE	AATCCA	TTCCAA	222	246	AGGCGGAGTAAGTCACACGCAGGCAAAGGAGCGGGCCTTTCCGCAGCCGGAAGGGCTCGCCTCCAGAACGACCGGGAAGTCAGGCTCAAGCCTGACCCACAGGCACAAAGTGTCCGGGAGTGTCCGGTCGCTGTCCGGCTCGTGCGAGCGGACAAGCGGACGGCGCCTGCACCCCGCGCCGATCGCGCGATTTCCCCGGTAAAAACACGATTTTGCGGGGCATTCCAACCTTGGCACACGCCGTGCAATCCAACTCCCCAAGGACCGTTCGGACAGGTCGCGGGGGAGACTGTAATGAGCACGCGTTCAGGACGTCTTTTAGCA	d__Bacteria	p__Pseudomonadota	c__Gammaproteobacteria	o__Steroidobacterales	f__Steroidobacteraceae	g__CADEEJ01	s__CADEEJ01 [species 13799]	0.66639	5486938	75.87
FREE090883	2	igr_000682	FREE090883_c25	984	1576	CO_F	ruvC	Crossover junction endodeoxyribonuclease RuvC	C	17	0.406011	0.414397	0.00183999	0.0117645	FALSE	TTTGCA	ATGACA	513	536	GCTGCCACACCCCCAGGCGGTTCGCGAGCGGCGCATAGACCTGGCGGGTCTCGTACGCGAGGCGCTGCCGCTCGGCGTCCGGCGCATCCTTGCTCTCGCGCAGCTTGTGCAATTGAGCAGCGAGCTTGATGAGCACGAGCCGCGGATCGGTGACGATCGCCAGCAGCATCTTGCGCAGCCCTTCCGACTGGTTGCCGGACAGCGACACTGCGCCGCTCACCGGCGCCGCGATGTTCAGCGAGCCCAACCGCAGCAGCTCGGTGCCCATGCGCGCTGCAGCCGGGCCGGCCAGCTCTTCCATGCGCTCCGGCGGCAGCGCATTCGCTTCCAGCAGTGCGAACACCATTGCGCCGGTGAGGATGTCGTCGTCGTCTGTCAGCTCCGCGACGATCTCGACGATGGCATGGGCTCCGGCAAGCGCGCGATCGTCGGTCGCGTGCTGCGCCAGCCGTGCGCGCACATCGGAGCTCGCACGCGGATCGCGCGCCGAGGTGCCAGGAATGCGTTCGAGGGATGACATGCCGCCGACGTGTCGGTTTGCAGCCGTTGCCGCTATCATACGGCACCGACATCACGCCGTAGCGGAGGAATCC	d__Bacteria	p__Pseudomonadota	c__Gammaproteobacteria	o__Steroidobacterales	f__Steroidobacteraceae	g__CADEEJ01	s__CADEEJ01 [species 13799]	0.66639	5486938	75.87
FREE090883	3	igr_000293	FREE090883_c133	23330	23597	CO_F	mshA_8	D-inositol-3-phosphate glycosyltransferase	C	18	0.274164	0.411871	0.00291998	0.0136341	FALSE	GAAATT	CAGAAA	7	31	GCCTTCGCAGAAATTACCGGCCGCACTCCCAGAAATTACAACGCGGGCGGAAGAATCTGCAGCGCAGCCCGAACGCCGCGGCGTCGCCGCGCATCCCGCGCCGATCCGCCGCAAGGCACGCGCAATCGGTACACACCCGACGTCGCCGGTGAGCGAAGTTTCCAGGCAGCGGTGCACGAAAATTAAGATCGCGTAGTAAATGCCCGACTGGCACACCGGCTGCAGCGCAATACGGCGAAGCCGGTGGCGGCCAGCGCGGAGCGCACCA	d__Bacteria	p__Pseudomonadota	c__Gammaproteobacteria	o__Steroidobacterales	f__Steroidobacteraceae	g__CADEEJ01	s__CADEEJ01 [species 13799]	0.66639	5486938	75.87
FREE090883	4	igr_000588	FREE090883_c177	12980	13084	CO_F	recA	Protein RecA	C	17	1.94618	0.376187	0.000133332	0.0293857	FALSE	GATAAT	TTGAAT	0	23	TTGAATTACTGTGTAAATGTACAGATAATCAGGCCCTGCTCAGGCATCGACCTGTCGGATACTGAACACCTCGCGCACCCCTCAACTCTCTTCAAGGCTGCAACG	d__Bacteria	p__Pseudomonadota	c__Gammaproteobacteria	o__Steroidobacterales	f__Steroidobacteraceae	g__CADEEJ01	s__CADEEJ01 [species 13799]	0.66639	5486938	75.87
FREE090883	5	igr_000138	FREE090883_c117	106322	106483	CO_F	ftsH_2	ATP-dependent zinc metalloprotease FtsH	C	18	0.388717	0.371005	0.000799995	0.0812826	FALSE	TAGTGT	TGGCAA	65	89	ACTTCCCCACTTCATGCCCATGACCGCCTTACCGAGACCTGTTTCCGAATGCCGGGAATGGGTTATGGCAATGCCGGACCGGGTTGTAGTAGTGTCGGGACGACACCCCGCCCACGACCCGCCGAGCAGCACGATCCGCCCCGTCCCGCCGAGGAAGCGCCT	d__Bacteria	p__Pseudomonadota	c__Gammaproteobacteria	o__Steroidobacterales	f__Steroidobacteraceae	g__CADEEJ01	s__CADEEJ01 [species 13799]	0.66639	5486938	75.87
FREE090883	6	igr_000310	FREE090883_c139	8087	8263	CO_R	clpX	ATP-dependent Clp protease ATP-binding subunit ClpX	B	18	1.12129	0.342886	0.000559996	0.00951994	TRUE	TATATA	TTGCAG	61	85	TTCAGCCGCATCAGGTTTCCCCGCAAGTGTCGACCCGCGTTACGACTCGGGCCGAGCGTCTTTGCAGCCTGACGGCGGCGCATGCTATATAGCCCGCAACGCTCCCAATCACTTAAGGATGCGCCACACAAACGCACCGCAAATGACTGGTCTGCGCTGACCTGCTGAGGACCATCC	d__Bacteria	p__Pseudomonadota	c__Gammaproteobacteria	o__Steroidobacterales	f__Steroidobacteraceae	g__CADEEJ01	s__CADEEJ01 [species 13799]	0.66639	5486938	75.87
FREE090883	7	igr_000525	FREE090883_c168	5572	5689	CO_F	lysA	Diaminopimelate decarboxylase	C	16	1.04312	0.335932	0.000566663	0.0444367	FALSE	TAAGGG	TCGACG	36	58	CCTTTTTTCTTCTGGTCGAAAGCGGCTCAGACCCTTTCGACGAGCGCCCGGCAAGGCGTAAGGGTTGCCGGGCTCGCGCGGGTCGCCCTGGCCCGCTGCGTTGTCGGCGGGGTAGATC	d__Bacteria	p__Pseudomonadota	c__Gammaproteobacteria	o__Steroidobacterales	f__Steroidobacteraceae	g__CADEEJ01	s__CADEEJ01 [species 13799]	0.66639	5486938	75.87
FREE090883	8	igr_001047	FREE090883_c72	22676	22798	CO_F	pth	Peptidyl-tRNA hydrolase	C	16	-0.0912241	0.324064	0.00564663	0.0561328	FALSE	CAGATT	TTTCAT	92	114	CATGGCGGCGGCGTGAGCCGCCGCATGTCAGTGATGAGAGTGATGCAAGGATGAAGTGATGGGGTTGCGCTGTCTCTTCATCACTTCGTCACTTTCATCACTGCATCGCTGCTTCAGATTTCC	d__Bacteria	p__Pseudomonadota	c__Gammaproteobacteria	o__Steroidobacterales	f__Steroidobacteraceae	g__CADEEJ01	s__CADEEJ01 [species 13799]	0.66639	5486938	75.87
FREE090883	9	igr_000024	FREE090883_c101	2651	2736	CO_F		hypothetical protein	C	16	0.577217	0.293236	0.00543996	0.0247788	FALSE	AAGAAC	TGGACA	46	68	AATAGGAGCGCCCCACCCTGCCCTCCCTCATATTCGGGGGAGGGCATGGACATCCACCTGGCTGCGATAAGAACAGTGGAGGCCTC	d__Bacteria	p__Pseudomonadota	c__Gammaproteobacteria	o__Steroidobacterales	f__Steroidobacteraceae	g__CADEEJ01	s__CADEEJ01 [species 13799]	0.66639	5486938	75.87
FREE090883	10	igr_000139	FREE090883_c117	108410	108500	CO_F	folP	Dihydropteroate synthase	C	17	0.595276	0.280019	0.00749328	0.0155002	FALSE	GAACCT	TTGCAT	55	78	GAAGAAGCGGTTGGCGGTGGGCAGTTGGTGAAGAGCGGCTCAGGTGAGCCGCTCTTTGCATTTTGAGCGGTGTTGCACGAACCTCGCGTCC	d__Bacteria	p__Pseudomonadota	c__Gammaproteobacteria	o__Steroidobacterales	f__Steroidobacteraceae	g__CADEEJ01	s__CADEEJ01 [species 13799]	0.66639	5486938	75.87
animal062198	1	igr_000946	animal062198_c58	5732	6060	CO_R	dnaN	Beta sliding clamp	C	16	-0.56308	0.578509	0.00598663	0.0312224	TRUE	TAACAT	TCCACC	202	224	TATCATATATACCAATATTTAAGATAATATACAAAAGAAATTATGTTTTCTAAAAATATGTTTTATTGAAACATTTGATATTATAGATTTTATAATATATACATAAGTTATACACATATAAATGTGTATAACCTGTTGATAACTTGTTGATAAATACTTATTCACATCTAAAAATGGAAAGTGTGGAAAATATAAAAAGTTATCCACCAAGTTATCAACATTGATAACATTTAGGGAAGTAATAGTTTTAGGTGGTTTTCCACACTTTCCACAGAACTACTACTACTACTACTAAAAATATTTATTTAATATAAAGGAGTTTGGTAAAA	d__Bacteria	p__Bacillota_A	c__Clostridia	o__TANB77	f__CAG-508	g__CAKPSH01	s__CAKPSH01 [species 2903]	0.27666	2233776	84.07
animal062198	2	igr_000981	animal062198_c6	50002	50286	CO_R	hisS	Histidine--tRNA ligase	C	17	-0.110836	0.570422	0.00383997	0.0448892	TRUE	TATTAT	TTGCAT	159	182	ATATAAACTCTGAAGACCAAAACAAAGGGTCTAGCGATATGCTAGACCCTTTGTTTGATATTAGCATTATAGTACCACCCCTTATCCCATAACCAACACCAGAAGAAAACAACAGGACAAAAAAATTCATTTTTTCCCCTGAGAAAACAAACAGAGATATTGCATATATTAGAGAAATGTGCTATTATATTAAATATTATTTTTGAAGAACAAATGGCATTACAAGAAATATATGGAAAGGTACAATCCATATATTTGCTAGTAAAATAAAAAGGGGGAATATAC	d__Bacteria	p__Bacillota_A	c__Clostridia	o__TANB77	f__CAG-508	g__CAKPSH01	s__CAKPSH01 [species 2903]	0.27666	2233776	84.07
animal062198	3	igr_000296	animal062198_c18	13341	13963	CO_R	murF	UDP-N-acetylmuramoyl-tripeptide--D-alanyl-D-alanine ligase	C	17	-0.380369	0.54988	0.000779995	0.107042	FALSE	TAGAAT	TTGATT	545	568	TATAAAAAATGTAATCCTCAGTACAATTCTAATGTACTTTATAAAATCAAGTCAAGGTTAAATACATGTGCTATCGCACAACCTTGACTTAATTTTAAAAGTACATTCTTTTTCAACTAAGAGGATTTAAGTATAAGTATATTTAAATAAGTAGACATAAACACCATTAAACCTAAAATACCTCATTAGAAATGAGGGCAGGAAAGCATGTTTAACACAATGCCTACACACATTGAAGGGCAAGCCTTCAAGAGTTAATAAGGAAACAAAAATTTTAAGCAAATATGATGTAGAAATTCACTTGGTGAACTGGCTCAACCCCGCTATTCTTCGTTAAAATTAAAAATAGTGAACTGAAAATTTGAAAAAGTTCACTTATTATTCCATTATATATTCAAAGTAAAGGAATTCTTGTGTATTGTTATTTATATTATAAATAGTAAGTATTCTGTTATGTCTAAAACATCTAGCTAAAATCTAACCAAAGTAAAAATAATTTACAGATGGGCAAGCGTAGAACTGAAGAAGGAGAAAAAATAAAAATATTGATTTATAATTTTTTATATTGTAGAATATATTAAAAGAAAAAAGGTGTTATTATGCCTTAAGGAAGGAAATTAAAT	d__Bacteria	p__Bacillota_A	c__Clostridia	o__TANB77	f__CAG-508	g__CAKPSH01	s__CAKPSH01 [species 2903]	0.27666	2233776	84.07
animal062198	4	igr_000413	animal062198_c20	23623	24160	CO_F	rny_2	Ribonuclease Y	C	16	0.331766	0.540288	0.000459997	0.0512018	FALSE	TATACT	TGGCAA	310	332	AATGTTTGGTGAAAAAATAACTAAAACAATCTTAATAGATGGTATGGACTGTGCTAAAAAAGTAGAAGAAATGCTAAAAAAAAATTAAGGAAGTAAAATCTGCAAAGGTATTGCTTGAAGAAAAAAAAGCAGAAGTTATATTAAAAGTAGAAGTTGATGATAATGTTTTTAAAGAAATAATAGAGAATCTAGGATATACTGTACTAGAAGTAAGAGATTAGATGTCAGAGTAGGAAAGAAGCATTGCAAATAGTGCTTCTTTTCTTTGGATTACTGTCTACAAAATAAAAATAAAAAAGTACTTGACAGTTGGCAATATTACATATAAAATATATACTAGGTTAAATATATTCTAAGTAAATAATAACCGAATTATCAGTTTCTAATAATAACTATATTTTTAGAAACTATAATATTCGCTATATTTATTTTGTATGAGAGTCTTTTTAGCTATAAAATAGAAATTCATACAATATAAAAAATATTAGTTATATATATTATCTGAACATTGAAAATTTAATAGAAAAGAGGAATGAAT	d__Bacteria	p__Bacillota_A	c__Clostridia	o__TANB77	f__CAG-508	g__CAKPSH01	s__CAKPSH01 [species 2903]	0.27666	2233776	84.07
animal062198	5	igr_000067	animal062198_c10	7102	7571	CO_F	pyrH	Uridylate kinase	A	16	-0.284808	0.538245	0.00249332	0.000399997	FALSE	AACAAC	TTCACC	151	173	AAATTGAAAAAGAATTGCCATTTGGCGTAGCCAAATAACAATTCTTTGAGAATATATTATTGGGCTCAAATATAAAAGAAAGTCTTGATGCAATTAAAGCCTTCAGATAAAAAACATCATTGGAGGAAGAAATTGGTTTTGAAAGAGAATATTCACCTGCTTCAACAATAGGAAACAACCAAAGGAACTTCCACCGAAACGTTACATAATAACGATACTTCATACATTTAGCTCCCTTAAGGTGGGCGTAGTCAAATCTGACTACTGAGTTAATTGTTGTATAATATATATTATACAACAATTAACATAAAATATCAAAAATTAAATTTAGGGGGCACATTGCATGTGCCCATTGTAAAAATACATATGAAATAATTCTAAAAATTTTATAAAAAATCAACAAATTTTTATTAATATATGATAGAATATTAAAAACTTAATATATTTAAATATAAGAAAGGATGAAAAGT	d__Bacteria	p__Bacillota_A	c__Clostridia	o__TANB77	f__CAG-508	g__CAKPSH01	s__CAKPSH01 [species 2903]	0.27666	2233776	84.07
animal062198	6	igr_000864	animal062198_c5	14366	14703	CO_R	btuD_2	Vitamin B12 import ATP-binding protein BtuD	C	17	0.203438	0.537632	0.00221332	0.0145676	FALSE	TATAAT	TTGACA	261	284	ATCAACTTTTATTACAAGTTAGAAATCAGAAAGGTGTAGAGGTAAATGCAAATGGTTCTACAACAGATAATGGAGAAATTGTTTATGCCTTCATTACTAATAATAACAATGTAATAACAACGCAATATTATATTGTGGGTGATTATAAATATATTTTAATACAAGAAACGCTTTTTGAAGAATCAGAAGAAACAAACAAGGCAACAAAAAGTATGATTGATAGTTTTAAATGGAAAGAGTAAATTATATACACACATTACCTTGACAAAAGCTTGATACTGAAATATAATCAATAAAAAATTAAGGGGAAAACTATTAAGAAAGAAGGAAATAAAAAA	d__Bacteria	p__Bacillota_A	c__Clostridia	o__TANB77	f__CAG-508	g__CAKPSH01	s__CAKPSH01 [species 2903]	0.27666	2233776	84.07
animal062198	7	igr_000071	animal062198_c10	12430	12526	CO_F	mutL	DNA mismatch repair protein MutL	C	16	-0.120387	0.533047	0.00242665	0.119236	TRUE	TATAAT	TACAAA	31	53	TTTTTTCATCAAAAAAATTTCGAAAAATATATACAAAATAATTCATTTAATGATATAATCTAACAGTATTATACAAAAGTTTGGGAGGAAAACTATA	d__Bacteria	p__Bacillota_A	c__Clostridia	o__TANB77	f__CAG-508	g__CAKPSH01	s__CAKPSH01 [species 2903]	0.27666	2233776	84.07
animal062198	8	igr_000485	animal062198_c25	18472	18653	CO_R	era	GTPase Era	C	16	-0.59438	0.527013	0.00555996	0.0462453	TRUE	TATCAC	TTGTTT	86	108	AAGAAGAGAATCCATTTAATAATAATTTGATTATATAGCGAGAAAGTTATCCCATAGGGATAACTTTCTGTACTAAAATAAGTTTTTTGTTTTTAAATTTTCAGATGCTATCACTAAAAATCTGGGGATAATAAAAGAAAGTAGTGCCACATTATGAATTAAAGAAAGGAAAAATATAAATT	d__Bacteria	p__Bacillota_A	c__Clostridia	o__TANB77	f__CAG-508	g__CAKPSH01	s__CAKPSH01 [species 2903]	0.27666	2233776	84.07
animal062198	9	igr_000351	animal062198_c2	33621	33769	CO_F	yhgF	Protein YhgF	B	17	0.121756	0.502196	0.00596663	0.00171999	TRUE	TATTAT	TTGAAA	84	107	ATGCCAAGAGGGACGGAGAATTTCGGCAATATTGCCAAAATTCTCCGTCCCTCTTGCCAAAATTCGTTTTTTAGTTGCAAAATCTTGAAAAAAAAGTATTAATATGCTATTATGATAAAAAAGTCAAAGGAAAGGAACAAAGGTTAAAA	d__Bacteria	p__Bacillota_A	c__Clostridia	o__TANB77	f__CAG-508	g__CAKPSH01	s__CAKPSH01 [species 2903]	0.27666	2233776	84.07
animal062198	10	igr_000418	animal062198_c20	32380	32576	CO_F	typA	GTP-binding protein TypA/BipA	C	16	0.937308	0.501998	0.000159999	0.0435311	FALSE	TAGGGG	TTTACA	87	109	GATATAATACATAATTATTTAAAAGTGGACACGGTATACGTGTCCCTAAAAGTTTTTTATCGTATATAAAAAATCAATTGTTATACTTTTACAAAGTCGCCATAGAATGTAGGGGCGATTAGTAATCGCCCGTGTGGCAAAGCCACTTTTGTTCTGAAAGGCGTATTAGTTATTTAGAAAGGAATGAATACAAAAAA	d__Bacteria	p__Bacillota_A	c__Clostridia	o__TANB77	f__CAG-508	g__CAKPSH01	s__CAKPSH01 [species 2903]	0.27666	2233776	84.07
GUT013455	1	igr_000450	GUT013455_c2	3446	3761	CO_F		DNA-directed RNA polymerase subunit beta	B	16	0.122136	0.558702	0.000286665	0.0215465	TRUE	TAAACT	TTGCTC	215	237	GCCTTCGGGCATCGACATGTACGGGTGCGGACTTTGGTCTGCACCCGTTTTTTTGCGTGCTGTTGTCTCTCCTCCGTTCCGCTGTCAACGGCGTGCATCCTCGGCTTCGTTCACAGAAAATATATGAACAGATGTTCGATATACATGCATCTGCCTGCGCATTTTCTGTCGAAAAACTTTGCTACTCCAAAAACTCAATCGCGTCAAGGCTTTTCTTGCTCAACGGTCGGTACCTGATAAACTATTAGGTTGCGATAACTGGCGAAGCTATGCCTCGCCAACCCACCGAGCATTTCCGTGAAGGAGGAAAAACCTG	d__Bacteria	p__Actinomycetota	c__Coriobacteriia	o__Coriobacteriales	f__Coriobacteriaceae	g__Collinsella	s__Collinsella [species 0374]	0.60534	2151595	79.82
GUT013455	2	igr_000334	GUT013455_c177	5036	5629	CO_F		HemK/PrmC family methyltransferase	C	16	1.19384	0.492602	0.000186665	0.0187576	FALSE	AATAAT	TTGTTA	280	302	TATATCGATTGACGAGCTGCCCGAAGCGTCAAGCCTTCTTGATGGACATGACTATTCGTCACAAATCATTCAGCGCGTCGCCGGGGTTCCAGTAATGCTCGATGTATCGGGATACCCTGGTAGTCATTGGGGACGTTCTTAAACGACTAGTCGTTGGGGACGTTCTTGTTTGACTAGTCGTTTAAGAACGTCCCCAATGACTAGGTTGGGCATATTGCTTTGTGAGTTTATTCAATTTGCCTTGACGGCCATTAAGCTGTTTACCTGCTTAAAGTAATCGTTGTTATACATCTGCCATCGAAAATAATGCTCAAAAAATCGTCCGAGAAGTCGCAGTGCATTTTTTGACGCGTCGTGCGTCAAGCGATTTGGCAAGTGTTTGGTTAGATATTGGTCAGGTTTGGGGCAACCTTGCCAAAAGCTTGACGGATGCAAATCTAGACGTCGACAAATGAACACTTCGATTGGGCCCTGAGTAAAAATCTAGGCTGATTCTCGATAATCGTTTTCAATCGTCCCTTGCCAAGCGCTGGCCTCGCGTACAATCTGCTCCGACATTCACGCGCCACCCGGCGCTCAAGAGGGGAGGACCCC	d__Bacteria	p__Actinomycetota	c__Coriobacteriia	o__Coriobacteriales	f__Coriobacteriaceae	g__Collinsella	s__Collinsella [species 0374]	0.60534	2151595	79.82
GUT013455	3	igr_000408	GUT013455_c186	10399	11157	CO_R	alaS	alanine--tRNA ligase	B	16	0.616308	0.460527	0.000413331	0.0239065	TRUE	TAATAT	TTGCAC	685	707	AATAACACTTCCCATAATAATCCCTTAATGTATCCAACATACAAACGACTCACCTTCAAGAATAGCTACAGCCGTATTTATCCGGATACATGTCGAACGAGTTTTACATATCCTTGCCCCACATGCAGGGTTGATGGGGCGATGAAAGTATTTCAGTGCAATTATCAAACACGTTGATCGATTGTAGGTGGATTTAATGGTCAGCACAAAGATTAAAATAATTCTAGGTTCTTTTTTCCTTTTTGTTTGCTTGTGCTTTCCGGCTGCTGGCTTTGCGGACGGGATCGTCTGCAATATGGGAAACGATGTTCAACCGGTTGCTTCACTATCTAGTGATCTTCTATTTGCTTCCGGCTCCACTGCTCGTCGTGCAAACAGTGAAAGGGTCTTGAATGTATATTGGACTTTTTCGGGATTATTGAATGGTCAATCAGTGGATAATCGAATTGTATACAGGGATTACAAGTCGCTATCTTTTCGAAATTCCTATAGCACCCTACCGCCTACTTGGGTTAATACTCGCGCTACTGGTTCTGGCGGTGAATATTTTTCTCAGGTTCAAGCTATTGGGGTTGGAACCGTGGAAACGTGGCGTTGCAACTATCAAATTAGATAATTTGATAAAACGTCACATATAAAATAGATGCACTTTCGCTGGAGGGTCGCTGTTTGGCGGCCCTCTTTTTTGCACTGGGGCGGTGGGATGGTAATATCGTTACGTTTGAACTGTTTCGATGTGAAACCGAGGAGATTCCCTCT	d__Bacteria	p__Actinomycetota	c__Coriobacteriia	o__Coriobacteriales	f__Coriobacteriaceae	g__Collinsella	s__Collinsella [species 0374]	0.60534	2151595	79.82
GUT013455	4	igr_000672	GUT013455_c42	11018	11697	CO_F	arcC_2	carbamate kinase	C	18	0.210924	0.458707	0.00190665	0.0280058	FALSE	TAAAGA	TTTCAA	566	590	GTCTCCCACCGCAGGATCTGAGGGCTAACCTTCGCGGACGTCCTCGGACATGAAAGAACCCCCGCTGCGCACTACGTGCGGCGGGGGTTCTTTCGTCCTGCGGAGTGTCCGCGAAGGTTAGCCCTCAGATCCTGCTACGACTACGTCCTCGGATTGTGGGGCTGAATGAAGGACGTGGTTGTGGGGGATACGTGTCCCGGTAGCTGTTTCGCGGCTTTGCCGCGAAACCTCGCGCCTCTTTGGGCATGGAGGGGGACTTGGTTGTTGCTGCCTTCTGTCCCTTTGCCGCGAAACGCGCGGCGAGGACTTCTTGGTTATTCCTTTTGCTGGATGAAAAGCCGCTTGTTTTTGCAGGGGTGCATACTCATCGTATAAGTGCATAGAATCTCGTATAGTGCGAGTAAGATTTTGCGCTGTCCGTTTTGTGTTTAGCAAAGATATAGTTTGCATAATCCCGCCTAATCCCCGCTCTATTTAAATAAAGTCGCACGTAAATGGCGTAAACGTGTCTGAGCTGGGGTTCTGTACGCTGAGCGGATAAAAACGACCGTTCACCGTTCAACTATTTTCAAAATGAATAAAATGAGCGATAAAGAGAATATAAACCTTAATAAACTCGCGTATCGCACGGACGCGGGTTATTAATGGGTTGTAGGCCTTTTACAGAAAGGATTCCAGCA	d__Bacteria	p__Actinomycetota	c__Coriobacteriia	o__Coriobacteriales	f__Coriobacteriaceae	g__Collinsella	s__Collinsella [species 0374]	0.60534	2151595	79.82
GUT013455	5	igr_000009	GUT013455_c1	19947	20063	CO_F	pyrH	UMP kinase	A	17	0.479708	0.454591	0.00155332	0.000606663	FALSE	TAAAAG	TTGCTA	78	101	ATAAGCTCTTGTAGCTGGTAATGAGCAGGCTGTGGGTTTTACTCACAGCCTGCTTTTTCATGGCTCTGAGCAGAGCCTTTGCTATCATATTGTGAGTCTATTAAAAGGAGGATCGTT	d__Bacteria	p__Actinomycetota	c__Coriobacteriia	o__Coriobacteriales	f__Coriobacteriaceae	g__Collinsella	s__Collinsella [species 0374]	0.60534	2151595	79.82
GUT013455	6	igr_000292	GUT013455_c174	36215	36452	CO_F	dnaN	DNA polymerase III subunit beta	C	18	0.776956	0.43778	0.000953327	0.014101	FALSE	CATAAG	TTGATA	17	41	GAAAATAACCACACCTGTTGATAACTTGTCGAAACCCAGGGCATAAGATGTCTAAAACCGACCGGTCAGCGATGAAAAGTTTTGAGCAGGTTTTGAACGTTGAAAACGAGGCCGGTTGCACACAGGTTTCTGTCGATTCTCTTCTTGGCCCTGACCAGCACTTTTGGAAGTAATCAACAGTTTCGTCAGTACTATTACTATTATTAAGATATTTATATCTATAGAAAGGTATTAAAAG	d__Bacteria	p__Actinomycetota	c__Coriobacteriia	o__Coriobacteriales	f__Coriobacteriaceae	g__Collinsella	s__Collinsella [species 0374]	0.60534	2151595	79.82
GUT013455	7	igr_000079	GUT013455_c122	13336	13643	CO_F		elongation factor G	C	18	0.971987	0.43107	0.000186665	0.0335135	FALSE	AATAAT	TTTTTA	64	88	GTCCAGCTATTTGCTCAGCTGTTTATTGAGATGAAACCGCCGCAGGTCTTATGGTCTGCGGCGGTTTTTATTTGCATCGGTGGGGCTCAATAATCGCCTTCAATGCCCGCTTCTCCTCTCGCCGCCCGTATTCATACGCGCGCCGAAAGGTGTGCATGGATGGGCGGTTGCAAGGGTAGGGTGGTGGCATAGGACATTTGGAGGGTGAGTCGGCTCGGCTGCCGACCATGCTGCTCCCGGGACGGCACCGACTGCGAACTCTCCCCGTTGGCGTCGCGCATGGCGCGCGACCCTGCAAGGAGGTCATC	d__Bacteria	p__Actinomycetota	c__Coriobacteriia	o__Coriobacteriales	f__Coriobacteriaceae	g__Collinsella	s__Collinsella [species 0374]	0.60534	2151595	79.82
GUT013455	8	igr_000380	GUT013455_c180	14219	14358	CO_R		phosphoglycerate kinase	C	16	-0.00793741	0.427181	0.00539996	0.0293857	TRUE	GAGGCA	AAGAAA	86	108	TTTAGCTTTTAGCGAATAGCTCGTTGAGCGTCTAAAGAAGGGCGCGGCCTTATAGGGCTTACACCCTAGGGTCGCGCCCTTTTTATAAGAAATCGTCTGCCGTAATGGGAGGCAGACACGTACGAAAGGTAGAAGCAAAC	d__Bacteria	p__Actinomycetota	c__Coriobacteriia	o__Coriobacteriales	f__Coriobacteriaceae	g__Collinsella	s__Collinsella [species 0374]	0.60534	2151595	79.82
GUT013455	9	igr_000558	GUT013455_c220	8960	9197	CO_R	thrS	threonine--tRNA ligase	C	16	1.49986	0.422912	9.33327e-05	0.0270849	FALSE	TATAAT	TTGTAT	119	141	CGCATCCATCGCCGGGCCGGCCGCAAGCCACGGGCGCACCACACAAGCACGCGCCCACGCCCACACGATGAAGCATGCGTAGAAAATCGCCCGCCGTGCCATTAAGGTGCGGCGGGCGCTTGTATACCAAGGCAACCTGCCTATAATGATGCAAGTCAAAAACGCCGCGCCTGCAAGCGCCGCACCAGCGCCAGGCGCACGCACTTGCATCAGGCATCCGAGAGGAGAAAACATACCC	d__Bacteria	p__Actinomycetota	c__Coriobacteriia	o__Coriobacteriales	f__Coriobacteriaceae	g__Collinsella	s__Collinsella [species 0374]	0.60534	2151595	79.82
GUT013455	10	igr_000015	GUT013455_c1	38468	38706	CO_F	mihF	integration host factor%2C actinobacterial type	C	17	-0.2484	0.421422	0.00603329	0.0233925	FALSE	TTGAAT	TTGACG	180	203	AAGATTCCCTTAAGTCACCACTTTTGGGTTTCATTAGCACAAATTAGCCCCTGTGCCTGCGTAAACTTTCTCATCCTTTGTGTGGAATCGCAGGTCAGGGGCTCATCTTTTAGCGCGATATATTGCACTTTTCGCAGGTATCGTCTAATCTATGGAGCCGCGATTGGGCATTTAGTACGTTTGACGTGCTAAAATGCCAAATATTGAATCAGATATAACCCAACTATTTGGAGGTACGA	d__Bacteria	p__Actinomycetota	c__Coriobacteriia	o__Coriobacteriales	f__Coriobacteriaceae	g__Collinsella	s__Collinsella [species 0374]	0.60534	2151595	79.82
FREE044831	1	igr_000900	FREE044831_c1	2211816	2212235	CO_F		Pyridine nucleotide-disulphide oxidoreductase	B	17	0.235076	0.521283	0.000806661	0.00329998	TRUE	GATGAT	TGGACG	234	257	TGGTTGACCGTTGAGAAAATGCTCCAGGCATTTCAGTTGCCTGGAGCATTTCCGTCATGGAACTCCTTTGCGTTGTCTCCCGAAGGACTTAATCCGGCCGACTAGGAAAGCAGCGCGCATGCTGGTGGTTGCTCTCCATAAATACAACGAATAGAAGCGTATTTGGTCGATGGGCATTCCGCTGACCGGAAAACGGGGGCATCGGATGCATATGGACGAAGTACGCTTTTTGTATGGACGGGCATACAGCACGATGAGATGATGCAAAAATTCAACCCTGGAGGATACAATGGCAGATGTACAAACGACAAACCAGAGCATATTAGTGGTTGGCGGCGGCATCTGCCATCGTATCCTCCAGGGTTAGATTAATATAAGGTATAAGGTATACCTTATATTAATCTAACCCTGGAGGATACG	d__Bacteria	p__Desulfobacterota	c__DSM-4660	o__Desulfatiglandales	f__Desulfatiglandaceae	g__Desulfatiglans	s__Desulfatiglans sp900498135	0.58624	4725623	94.5
FREE044831	2	igr_000414	FREE044831_c1	925983	926386	CO_R	lon2_1	Lon protease 2	C	16	1.76943	0.493741	0.000133332	0.00613466	FALSE	TATTTT	TTTACA	215	237	ACCTTCCCGCCCGAACTGGCGGCAACGGAGCCATGATGGCGCCTGCGGCGTCCTCCGCCGCTGCCGCCAGGCAGATGATCCATCCTGCACGAATCCGTCAGACATCCCCCCTCCTTTGATCCAGGGGCGAACGGCCCCCCGCCTGTGCCCTTTTTGGGGTCGTGATCCTTGGGTCGCTCCTCGTTGCCGCGCGTTCGTTCTTCGAGACCCCGGTCTTTACAATTTCTCGACAGGTCTTATTTTATAACCGTGACCTTCGTTGGTGTTCCTTCAGAAACAATGAGCGAACGCCGGCGGATTGCGGTTAGACAGGAAGAGCATGTACCAGACGCGCTGGCCGATGCCTGCGGCATATCAGGCAGAGGGCAGGCCTGAAACATTTCAATACAAGGAGTTTTGAAACG	d__Bacteria	p__Desulfobacterota	c__DSM-4660	o__Desulfatiglandales	f__Desulfatiglandaceae	g__Desulfatiglans	s__Desulfatiglans sp900498135	0.58624	4725623	94.5
FREE044831	3	igr_001009	FREE044831_c1	2427330	2428114	CO_F	rny	Ribonuclease Y	C	16	0.299911	0.491733	0.000599996	0.048952	FALSE	TAGCAT	TTGAAA	749	771	GGTCACGGATTGTTTTTGTTTACTCAAGTTGCAGGAGCGATGATTTGAGGCAGAATTCTACCCGCTACGGGGATTGTGAGGCCTGTGTTGTGGGTATTGTTTTGCTCAGCGAGGATGGTGGGCGTTATCCATCTAGGTTAGGTGAAACCGGCCCGCTCCCTGTGCTTGATGAGTAAAACGGCTTGTCCGTTATGCTCCAATCCATGTCGGTGATGTCGTATTGCAGTTGCACCAGCCGCCGGGCTTACTTAAAGTTCTGATCAAGACGATCGAGTGGTTCTTGCGGCAGCCCCCTCCCCTAATAAAAGCATTCCCGTCGTACTGTAAAACCCTCCTGCCCGCACGGTTTACGGCTCTTATAGAAAAATGGACTCCCTCTTGTCCGCAGATGGTTCCAGCGGTCTGAGAAACATGAGCCGGTGGGCGTATGCGTGACTTTACCGGCGAATTGTGAACATCCCGTCAGGCAGCTATTTTTCCGGCGGCGGAGTTGGGTAACTGCGCAGCTTGCTTCTCTCGGGATTATGGCGCGTTCTGCCCGTGCAATGGTTGAATTGCTGGTTTAGTTTCTATCGAGAGATGATTTCCTGTAGAACCAAGGTTCCCATCCGGAAAGGTCGATGTTCAGTTCATCATTAGGAAAGCAAGCTTTTGCGGGGAGGCTGCGTCTAGAAAGAACTGAGACCCGCAAGCCCGAAGAGCTTGGTCAGAGTGGACGGGACCCACGAACGTAACCCTCATTTCCGTGTTTGAAACGTGTCTGTGCTTGAATAGCATCACTTCGG	d__Bacteria	p__Desulfobacterota	c__DSM-4660	o__Desulfatiglandales	f__Desulfatiglandaceae	g__Desulfatiglans	s__Desulfatiglans sp900498135	0.58624	4725623	94.5
FREE044831	4	igr_001469	FREE044831_c1	3484051	3484458	CO_R		hypothetical protein	B	18	0.509361	0.484719	0.000186665	0.00774662	TRUE	TATAAA	TTGATC	191	215	TACCTCGGCGTTGGTCAAATTTTTTCATCGGGAGGAGGGAACCAATTGAAGAGATGCTGTTCGTGGCAGCCGATGATATTCTGCTCAAGGCTGTTAAAACAATAGGAGCAAAGGCAATAAACCCTCTTTCGGGGCCGGAGATTATCATGCCGTAAGCCATGAGAGGCTTGAAGGTGTGATGCGATTGCGGCTTGATCGGCTCGCCCTCCCGGTGGTATAAAGCGCTACGGTCTTGATTTTTCCCATTGAGAGCACTGTTTTCCTCGAGCGATTGAAACGGCTGCAGGCCCCTTTTCATGCCGGATCGGGCGCACCCTGTCCGGACGCAGAAAGCGGGCCCCATGCCCAAGCGGCGCGGGGACCATCCGCACGAACACCCGGCAGCCAGCCTGGAGGACGGACGAAACA	d__Bacteria	p__Desulfobacterota	c__DSM-4660	o__Desulfatiglandales	f__Desulfatiglandaceae	g__Desulfatiglans	s__Desulfatiglans sp900498135	0.58624	4725623	94.5
FREE044831	5	igr_000591	FREE044831_c1	1374126	1374605	CO_R	dnaN_1	Beta sliding clamp	C	16	0.130117	0.48358	0.00229332	0.019222	FALSE	TAACTT	TTTATA	369	391	AAACCCAGCAAGCCGGGTTCAATGGAACAAATGCATAGTGAACTACATCCAGGGAAGAAAGGGCATTTTTGCCAATCTCGATGTCAATCCTCACACCTCTTGATAGGCATTCCACACCTTTCCTCAGCTCAAACGCTTTATTTCAAAGTATGCGGAAAAATACGCATTTCAGGACTGAAACCTTTGCCGTGCTGGCCCCTTTTCTCCCGATGGAAATCAAGGAAGTGAAAAATTTGGAGACATTCTTTCAGTATGAATGGCAAAACCCTTCATAACTGCTCCCCCTTTTTGAAACCGACAGCGTTTTTGTCGAGAATGTTCTGAGACACAAAAAACATGGTCAGCATATATCTTGTGGAATATCGAAGCTTTATATCATTTTTCAACAATTTAACTTTTTGTATTTATCTTTATAGATTGTAAATATATAAATTCATAATAACCAGAATACCGACAGAAAGAGCGACCGGAGGGAAAGGC	d__Bacteria	p__Desulfobacterota	c__DSM-4660	o__Desulfatiglandales	f__Desulfatiglandaceae	g__Desulfatiglans	s__Desulfatiglans sp900498135	0.58624	4725623	94.5
FREE044831	6	igr_000888	FREE044831_c1	2189684	2190302	CO_F	rsxB_6	Ion-translocating oxidoreductase complex subunit B	C	17	1.00716	0.482962	0.000626662	0.00754508	FALSE	TAATCT	TTGACA	322	345	TTTTCGAAGTTTCATTACCGCCGTCCGGAAATGGTCTTTTTGCCCAATCTCTGCGTCAATCTGCACGGAGGCGTGCGGTTTGTCTTGCTGGGAGTTCTCGATGGACCGGCCCCCGACCGTTGTTTTTCACCTCTTCCCGGGAATGAATCCCTGGCTCCCCTTCTTCCCCGGCGGCCTTGCGGGAGCCCCGTGGATTTGCTCTTCAAGGCGTTGAAACCGTTCATGCCACCGGACTCTGCCAGGCAGAAGCGTGGCGCGAAGTCAAGCGGCTCATTTCACCGATGCCTTCCGCACCTGCGCCTGAGGGGGTTCCAAGCGACGCTTGACAAAAACCCCCCGGGTCTTTAATCTCCAGGATAGCGCTTATCGGGTCATCCATCGCGAAAATGGGGGCGGTCCTTCATCCTGAAAATGTCCGTCTTTCCTGTCCGCCCCAATCTCTGAACAATCAACGGTTCTCGAAACAGACCAGCGAGGCCCGCAGATCGACCCCCGGATCAGGAGGCCCTGTTCTGGGGAGGACACTGTGTGCCGGATTCATGGCCGGGAAGACGGTTTCTGAGGGCGGAACGTACGAACGAAGGCCTATCGTGTAAACAAAGGAAAAGGAGCGGACAAG	d__Bacteria	p__Desulfobacterota	c__DSM-4660	o__Desulfatiglandales	f__Desulfatiglandaceae	g__Desulfatiglans	s__Desulfatiglans sp900498135	0.58624	4725623	94.5
FREE044831	7	igr_001536	FREE044831_c1	3621122	3621442	CO_F	lutA_3	Lactate utilization protein A	C	17	1.59216	0.4823	0.000106666	0.0145676	FALSE	TATAGT	TTGACA	23	46	CGATGGCTCACCTGCATTTTACCTTGACAGGTTTACATGCCTTTATTATAGTTATTTTATAGCTAAATAGTAGCGATAGCCGATGACGATAGCATAGAAGGGAGATATAGCAGCGACCAGGAAAAGCGATAGATATTTTCGGGAAAAACCGCCAGCGTTACGCAGATTTGAGCGATCATTCGACCCCGCAGGGGGTCTCCGATTTCACCCCTTACCTTAAAATGCCGGCAGTGCTCGCCCAGGCCGCGGACCATCCGGGAGAAGCTCCGTGCTGCCATCGGCCGAGGGCGGCGGTTTGTCTGTAAAGGAGGCTTGTTTTCT	d__Bacteria	p__Desulfobacterota	c__DSM-4660	o__Desulfatiglandales	f__Desulfatiglandaceae	g__Desulfatiglans	s__Desulfatiglans sp900498135	0.58624	4725623	94.5
FREE044831	8	igr_001376	FREE044831_c1	3261351	3261857	CO_F		hypothetical protein	C	17	0.851325	0.470441	0.000446664	0.0187576	FALSE	TAAAAT	TATAAA	321	344	TCTTGTTAGTTCTTAGTTCGGGTCGGACCAAGCTAACTGCTCGGAAATAAACAGCTATCATTGTAAATGGCGGTTTTTTCAGCCTTAGAGTCACCATTTGGGTTCCAGAAAAAAGCTTCTAAGCAAACTGCGGCTGAGTGATTTGAACGCTCTGTCTCTGTTTATCTTGGTGCGTTTTCTATCTGATATCAATCAAGTTCCGCTTTGCGAAAACCGATTTCAGGTGTTCACTCAGGAGTGCTGCCGAGTGAATCGACCCGCTCGATGTGAGCGCGGCTGGTCTGCGGTTTTCTCTCACAGGGCGCGTCGTGCCACTGCACGTATAAATAATTAAAATCATTCCATAAAATATGCTGTAGCGAGGGGTCTGGCAGGTTGGTTTCTCCGATCCCGGCTGGAGCTGAAAGATGGCAGAATCGGAGAAAGAATCAAATGCCATGGATAAATAAGGAATTTTGTGATGGTTGTCAGATTTGCGTGGATTCATGTGTTGCTGGAGCCATTTCA	d__Bacteria	p__Desulfobacterota	c__DSM-4660	o__Desulfatiglandales	f__Desulfatiglandaceae	g__Desulfatiglans	s__Desulfatiglans sp900498135	0.58624	4725623	94.5
FREE044831	9	igr_001084	FREE044831_c1	2605379	2605561	CO_F	rsxB_8	Ion-translocating oxidoreductase complex subunit B	C	18	2.08068	0.460074	3.99997e-05	0.0210777	FALSE	TACAAT	CTGACA	124	148	GATGATCGAAAAACCAGGCAACGCCGGGATGAGCGGCGAAGGGGGTGAGAAGGAATGAGTGCAGGGGCCAAATTTAAGCCCAGGATGCTCGGGTTTGTATGCCACTGGTGAGCGTACGGCGCCGCTGACATGGCTGGAGTTTCCAGACTACAATATTCGAATGAGATCAGGCTGATTCGCGTC	d__Bacteria	p__Desulfobacterota	c__DSM-4660	o__Desulfatiglandales	f__Desulfatiglandaceae	g__Desulfatiglans	s__Desulfatiglans sp900498135	0.58624	4725623	94.5
FREE044831	10	igr_001846	FREE044831_c1	4342894	4343343	CO_R	mrcA	Penicillin-binding protein 1A	B	16	1.77675	0.459179	0.000153332	0.00143999	TRUE	GATAAT	TTTACA	304	326	CCATCCGCCGGAAATCGTTTTCTGGTCCGATCTTGGCGTTCATCCTGGCGTGTGCCTGTAAAATGACCTGGAATCTCGCCTCCGCTCGAACGCTGTGCAGGGAAGGCTCACAGCGGGCAGGGGAGGCCTCGTGGATATTCGTCTATCCGGCTTCCGGAAAAGGGGATCTTCCATCGCTCGAACGCTGCGGAGGGGAAGGCTCACAGGAGAATGGGAAGGTCTCGTGGATGTTCGTCTGTGAAACTCCCTGGAATGGGGGTCTTCCGTGCCGGCGCACGGACAAGAACGGGTCTTCGTGCGGAGCTTTACAAAAAGGGGTTCGATGCGATAATCTTGTGCTGCGGCATCGGTTATCGTTTTTTTTGTGAGGCGGGCGGCAGGGCCTTCGGCGCGGGGCGTAAACGAAGGTTCGGATGAAACCGCCGTCCGCCGCGATGGGGGCACGTCTTG	d__Bacteria	p__Desulfobacterota	c__DSM-4660	o__Desulfatiglandales	f__Desulfatiglandaceae	g__Desulfatiglans	s__Desulfatiglans sp900498135	0.58624	4725623	94.5
FREE090946	1	igr_000273	FREE090946_c45	22004	22263	CO_F	rimP	Ribosome maturation factor RimP	C	18	2.51617	0.455086	1.33332e-05	0.0275455	FALSE	TAGAAT	TTGAAT	67	91	AGATCGAGGGGAGCCGGTGGGCGCGGGGCCGGACGCGAGGCCCGGCACCCACCGGCACCCGGGGCAGTTGAATTCGAGGGGGGCTAGGCACTAGAATCCGCCCCCGGTGGCCGGAACGGGCTGGCAAGCTTGTTTCGTGCAGTCGCAGATTGTGCGGCCAAGAGCTTGATTTGAAAGCCCCACTTGGGGCTTTTTGCGTTTTGGTGGGCCGCTGGCCCTTTTTTTTGGCTTTCGATCGGGATGGACGGCCGGGGTACTGC	d__Bacteria	p__Pseudomonadota	c__Gammaproteobacteria	o__Steroidobacterales	f__Steroidobacteraceae	g__FEN-1191	s__FEN-1191 [species 13902]	0.70146	2262939	65.89
FREE090946	2	igr_000202	FREE090946_c19	11002	11247	CO_R	carA	Carbamoyl-phosphate synthase small chain	C	17	2.64299	0.444163	1.33332e-05	0.0224673	FALSE	TAGAAT	TGGACA	94	117	ATTGTTGGCGCCCACAAAGCCCGGTTTTCACTAAGCCGTTATTTGTACAGCGTTTTTCCGGCCTGTTTTTGCGCCAGGACGGTCAAATGGCGCATGGACAGGCACGGGCGCTGTCCTTAGAATTTCGCGCGTAATCCGATTGTCGGGTTAGTCCGCACAAGGCGGGGGGCGTTCCAAAAGAACTCCTCCCGCTTTGTGCATATACCCTCCAAGTTCCCGGAGTTGCGCTCGAAGGGGATGGTTTAA	d__Bacteria	p__Pseudomonadota	c__Gammaproteobacteria	o__Steroidobacterales	f__Steroidobacteraceae	g__FEN-1191	s__FEN-1191 [species 13902]	0.70146	2262939	65.89
FREE090946	3	igr_000106	FREE090946_c14	30069	30310	CO_F		Phosphate-selective porin O and P	C	18	0.500243	0.389572	0.00479997	0.00895352	FALSE	TTACGT	TTGAAA	70	94	TCCACCGGCCGCGCATCAACACATAACGACGGGCGCGGCAGTGGCATGCCCGATGGGCTCCAGCGATTCCTTGAAAACCTGAATTATCAACTAGTTACGTAGTTTTCTTTATCACCGTTCTACTGCGCGGCCGGCGCCCGCGGTAACAGGAAACAGACCGCCCCGTTACCGCAATGCACCCGGCGCCCCGGACAGCATCGGCACTCCCGTTGCCATCGCTGATATCCGGAGCACTCAAACCC	d__Bacteria	p__Pseudomonadota	c__Gammaproteobacteria	o__Steroidobacterales	f__Steroidobacteraceae	g__FEN-1191	s__FEN-1191 [species 13902]	0.70146	2262939	65.89
FREE090946	4	igr_000219	FREE090946_c25	3244	3583	CO_R	rpsL	30S ribosomal protein S12	B	17	2.669	0.227016	0.00221999	0.0148266	TRUE	CATGCA	GTCAAC	36	59	TGCTGGAGATCCGGTGCGATGGCCCCACCTCCGGCCGTCAACGGCCACCGCCTTGCTGCCATGCACGAAGCCGCCTCTAGGCAGGGGGACAGGGGCCTTTCCACAAGGCGAGTGACGGGGAGCGACTGGAGAGGCCCCTGTGCCCCTCCCGAACGCTCTTGGTGCATAGCAGCAAGGCGTTGACTTGAACTCCCCCGGTACCTAGAATCGCCGGCCTTTGTTGGCCCGGCCTTCAGCTTCGCCGAGCCGCAAAAACCGTGTTTGAAGCACCGGGCCGCCTTAAATAGGGCGGCCCGATGCTTCTTGTCAGTTGTAAAAGTCTGATTTGACTGGAGTTTTC	d__Bacteria	p__Pseudomonadota	c__Gammaproteobacteria	o__Steroidobacterales	f__Steroidobacteraceae	g__FEN-1191	s__FEN-1191 [species 13902]	0.70146	2262939	65.89
FREE037369	1	igr_000109	FREE037369_c24	16918	17086	CO_F	hrcA	Heat-inducible transcription repressor HrcA	C	17	-0.180875	0.551205	0.00466664	0.0529978	TRUE	TATATT	TTGCTC	80	103	GAGTGCTAATTTTAATCACCTTATTTCAAGCCACTTAAGACCATTATTAAGCACTCTTTGACTGAGAGTGCTAATTTCACTTGCTCCATTTACCCTCCCATGCTATATTATGCTTAGAAATCAAAGAGGTAGGACATATATAAGGTCCTTCCTAAGGGAAATGAAGCTT	d__Bacteria	p__Chlamydiota	c__Chlamydiia	o__Chlamydiales	f__GCA-2401865	g__GCA-2401865	s__GCA-2401865 sp002401865	0.38781	1315873	84.63
FREE037369	2	igr_000173	FREE037369_c35	4484	4682	CO_F	ftsH	ATP-dependent zinc metalloprotease FtsH	C	17	0.612872	0.482486	0.000653329	0.0280058	FALSE	TAGAAT	GTGAAA	21	44	ATAATAGGGTGCAGAAAAAGAGTGAAAATAATTCCTTTTTTATTTAGAATCAGGGTCTAGGATAATTATTTTTTATGATTGATAAGTAAAACAAATCTCATTGTTTTTTATACATTTTAAATGTTTTTGAGGTTTTTTAATGATTTAATTTCAATTAGTTGTTCGTTTATTAAAAAAAAATGCTTGCTCAGGAAATACG	d__Bacteria	p__Chlamydiota	c__Chlamydiia	o__Chlamydiales	f__GCA-2401865	g__GCA-2401865	s__GCA-2401865 sp002401865	0.38781	1315873	84.63
FREE037369	3	igr_000028	FREE037369_c12	4150	4253	CO_R	efp_1	Elongation factor P	B	18	0.592664	0.460031	0.000266665	0.00789328	TRUE	TACCCT	TTGAAG	30	54	TAGCCCAGCCTCATAAGCTCTAAAATCCCATTGAAGGCAATATTGCCCCTATGTTACCCTAGGAAGAGCAAGAAAAGTATAATATTACTGTAAGGAAGTTTGGT	d__Bacteria	p__Chlamydiota	c__Chlamydiia	o__Chlamydiales	f__GCA-2401865	g__GCA-2401865	s__GCA-2401865 sp002401865	0.38781	1315873	84.63
FREE037369	4	igr_000273	FREE037369_c59	589	818	CO_R	rplT	50S ribosomal protein L20	C	18	-0.425249	0.42396	0.00464664	0.0367121	FALSE	GACAGC	GCGACG	84	108	AGTGCCAAAAGTAAAGACGAGAAAATCTATCAAAAAACGTTTGAAAATAACGGGTAGCGGAAAAGTTATGAGGACAAAGCAGGGGCGACGTCACATATTGACAAAGAAGACAGCGAAGAGAAAGAGACATCTTAAAAAACAAACGGTAATGAGTCAAGCTTTTGCAAAAAAGTATAAGCAAATGGCGCAAGTTTAATAAGTGAATTAATTAAAATCTTTGGAGATATGAG	d__Bacteria	p__Chlamydiota	c__Chlamydiia	o__Chlamydiales	f__GCA-2401865	g__GCA-2401865	s__GCA-2401865 sp002401865	0.38781	1315873	84.63
FREE037369	5	igr_000354	FREE037369_c9	10338	10459	CO_F		Ribosomal protein S2	C	17	0.853319	0.39404	0.00229998	0.00801478	FALSE	TATTAT	TTCCCC	35	58	TTTCACCAGCGTTTTTCCTTGTCTTTTTTTTTATTTTCCCCTATATTCGAACCACTATTATTATTAACCAGGACCGAAATTTTTCTCTTCTATCCAAAAAAACTAGGGTAGTAAAAAGAAAA	d__Bacteria	p__Chlamydiota	c__Chlamydiia	o__Chlamydiales	f__GCA-2401865	g__GCA-2401865	s__GCA-2401865 sp002401865	0.38781	1315873	84.63
FREE037369	6	igr_000163	FREE037369_c32	3446	3609	CO_R	prfB_1	Peptide chain release factor 2	C	16	1.14669	0.393486	0.00353998	0.00189155	FALSE	GAGCAT	TGGCCG	75	97	TTTTAGCCATGCGCTTTGTTAGAATAAGTAGAAAAAAGGATTTATATTTGTGAGAGATGAAGAGAGACGCAGGATTGGCCGTATAGAACAGAGACTTGAGCATATGTGGAGGTATCTTTGACTTAGCTGCTAAGTCAGAAAAAATCAAAGAGCTTGAGATAGAG	d__Bacteria	p__Chlamydiota	c__Chlamydiia	o__Chlamydiales	f__GCA-2401865	g__GCA-2401865	s__GCA-2401865 sp002401865	0.38781	1315873	84.63
FREE037369	7	igr_000216	FREE037369_c42	7747	7863	CO_F		Zinc-uptake complex component A periplasmic	C	17	-0.190603	0.372683	0.00305331	0.0681293	FALSE	AACAAA	TATACA	20	43	ACAAAAAGCAACTTTTCGTCTATACAACATTTCCTCTCCAGCCAACAAATAATTTTTAAAAGCTTTTGACTCAGCAAGCTTTTTCCGTTATAAGCAGAGGAAAAACGAGGTCACTTT	d__Bacteria	p__Chlamydiota	c__Chlamydiia	o__Chlamydiales	f__GCA-2401865	g__GCA-2401865	s__GCA-2401865 sp002401865	0.38781	1315873	84.63
FREE037369	8	igr_000022	FREE037369_c10	32824	32976	CO_R	lepA	Elongation factor 4	C	17	0.319838	0.324994	0.00553996	0.0654765	FALSE	CAAGGT	TGGTTA	114	137	GGGAAAAGTACTGGGTTTACCTAGCAACTATTTCTAAAGTTATTTTTAGCATAAAAGCCTATCTATGTAGATGCATAGATAGGCTTTTTGTTTACTTGAAAACATTACCTTTTTTGGTTAAATTACTACTATTGAAACAAGGTAAGAACGCAC	d__Bacteria	p__Chlamydiota	c__Chlamydiia	o__Chlamydiales	f__GCA-2401865	g__GCA-2401865	s__GCA-2401865 sp002401865	0.38781	1315873	84.63
FREE009442	1	igr_003025	FREE009442_c302	2509	2795	CO_R	clpC_2	Negative regulator of genetic competence ClpC/MecB	C	18	0.563914	0.544963	0.000839994	0.017828	TRUE	TAAATT	TTCTCC	20	44	CACGTCGTGGCAATTGACTTTTCTCCTGCGACGTGTCGGAATGATAAATTGAGGGTGGTAATTGAAATGCCGCTAGTCGGGCGACTTGCGACAAGTTGCAACCACTTGCGGAGAAACGACAAGTAAGGTGTCTTTGGTAACTGATTGGCACGAGTCAAACCCGCGATATAAAGAGTGTAGCGGTTGGCACGTTGATTGCACCATTAACTTAGGGTCAGGGAGATCCGAGGAGCAGGGCCGCCAGATTGACCCGGGAAGATCTTCGAGAGCTCAGGGGAAAGGGCCAT	d__Bacteria	p__Acidobacteriota	c__Terriglobia	o__Terriglobales	f__SbA1	g__JABDBE01	s__JABDBE01 [species 12603]	0.55727	8700063	50.78
FREE009442	2	igr_001569	FREE009442_c201	23306	23714	CO_R	dnaK_2	Chaperone protein DnaK	C	17	0.776997	0.478275	0.00049333	0.0159662	FALSE	TAGGAT	TTGACA	315	338	GCGAGCTAGTCCGGCAGAGGACCCGGGGGTTGAAAGTCGGAACTGTCTAACTCCTGGCATCGCCAGGGGTCGGGTGGCCCACTCAAGCCGAATCTTCGCAATCGAAACTGTAAAGGATGTCCCGGGACGTTTCGTAAACTATGTCGTGGAACTAGACACTCTTGGCTTTAGTTAGATGTTCCCGGCTTCAAAGGCCCCACTCTAGTCGCAAAGAACGCGACTAGAATGGGCCACCCGTCCCGCCGTTCGTCCGGAACGCCACGCTTTTTTTGTAGGCAGGACCGCATCCTCCTCATCTGCTCCCGCATCTAAACCTTGACAACGATTCACTCAAGTCTTAGGATGGGGTCGTTCGTAATCATAAATCAACTGATTACACAGGACTTATCAGGTTTAGGAGGAGCCAGTT	d__Bacteria	p__Acidobacteriota	c__Terriglobia	o__Terriglobales	f__SbA1	g__JABDBE01	s__JABDBE01 [species 12603]	0.55727	8700063	50.78
FREE009442	3	igr_003707	FREE009442_c62	15746	16236	CO_F		Histidine kinase-%2C DNA gyrase B-%2C and HSP90-like ATPase	C	17	0.302354	0.474807	0.00124666	0.0187576	FALSE	TATAGC	TTGCCC	210	233	GCTTGCGGCGGACTGGAAAACTAGGTTGTACTTCGCATGAAGCTGCATCGCCTTGCCCAGCTCATTGACAGCGCTCATCATGCTTAATAACATAGCGTTTTACATGGCGATTTACGGCGAATTCTAGTGAGAAGGCAACGTTGAGCAAATCAACAGTACGTGCCCTAGTAAAAAAACTGCGTGGGCGACTTCACCTGACGCAGGAGCAATTTGCCCAGAAAATTGGCGTCACCTATAGCACCGTGAACCACTGGGAAAATGGGAAGAGGCTACCTCAACCGTTCCTTCTTCGGCGGCTCCAGCAAATCAGAGAAGAACTTGATTCGGCAGGACAAAAGTCTTCAAAGCGGAGTAGAGGAGGCAATTGAATCAGTGTTGGCTGTTCTCCCATCGTTCTTAAGACGACGAACATTCGTTTGCGGTGGACTGTCCGCCTGTGGACTCTCAGCCGTCGAGTGCGGAAGGCCGTTCCTGCAAGAAGGGAAAGAATA	d__Bacteria	p__Acidobacteriota	c__Terriglobia	o__Terriglobales	f__SbA1	g__JABDBE01	s__JABDBE01 [species 12603]	0.55727	8700063	50.78
FREE009442	4	igr_000138	FREE009442_c112	91382	91670	CO_R	mshA_6	D-inositol-3-phosphate glycosyltransferase	C	16	1.16576	0.452465	0.000253332	0.0145676	FALSE	TAAAAA	TTGTAA	181	203	TCATGGGCCATGTGTTAGTAGGGGCGTGAGTTACTCTCGCACCGGCCCGGGGATGAGCGGCATGACGACTAGAGACTCTGGACTCTAAGCTTTTGACTCTTGCAAGGGCTTGCCGGGATGTATATCCTGCAGCCACTAGAGCTTAGGTCCGGTATGGCCGGCTAACGCGAACCTGAACGACTTGTAACAAACGCCCTTCCCCTTAAAAAACACGTTTCTCTATTCAAGGTTAAAGAGCGTCGCGAGTAGAATTCGTCGTTCCGGGGTTTTCGCTTTTCGGGTTTGCACT	d__Bacteria	p__Acidobacteriota	c__Terriglobia	o__Terriglobales	f__SbA1	g__JABDBE01	s__JABDBE01 [species 12603]	0.55727	8700063	50.78
FREE009442	5	igr_003026	FREE009442_c302	3507	4065	CO_R	lolD_2	Lipoprotein-releasing system ATP-binding protein LolD	C	18	0.129033	0.445217	0.00219332	0.0159662	FALSE	TGTCAT	TTGACA	282	306	GGCGCGGATCGTGGCATGCTTTGCCGACCGGCTAAGGACTGTGGGGCGCACAGCTTTTCAATTTGCCCCCGAGATTAGGAAGTCTCCGTCTCGTACCCTTGGCTGTTCTCGCGAGAATGCGGAAAAATAGCGCGCGGGTTCGTTTGGAAGGCGGCCAGATCAGAAAAGTCAACTACTGTGCTGGCCTGATCCGTTATTTCCCGAGAAAAATCAGCGCTACTGAAACTCACGTTGCTCACTGCCTTATCTACGGAATTTCCTTTACCCGGCTTTGACCCTTTTTTGACATCCGTCGTGCCCCCTTTATGTCATTCTGCCTGCATGATCCCGTGACTTTGGGTCCGGCTCTCTGGGTTGGCACAGCGGTGACCGAGGTCACATCCCTGTGTAAGATTTCTGAAGTACAGTTGGCTGCAGATGTTCCCGAAATGCGAACAGAAACGTTTCTGGCGTCGCCGTGTTTTAATGGGAATGGCGACCTTCCGCAGTGAGTCGAGTAGGGTAAGTCGAGTAGAGGACGGCTCGGCACTGTGGATTCCTGAGACGAGGAGCGTTGCGG	d__Bacteria	p__Acidobacteriota	c__Terriglobia	o__Terriglobales	f__SbA1	g__JABDBE01	s__JABDBE01 [species 12603]	0.55727	8700063	50.78
FREE009442	6	igr_002498	FREE009442_c265	51875	52224	CO_R	rnhB	Ribonuclease HII	C	17	0.254516	0.441023	0.000419997	0.0610385	FALSE	GATGCA	TTCACA	193	216	AAGATTTTTTATCGCTGATTTGCGAAACGTTCTTTTCTAGAGGTACGGCTCTTCGGTAAGCCGCATCGATCCAAAATGGACGGCTTCAATTCCCGCGGTGAGCAGGTCTCCGGCGTGGGGACCCGAAATTGTAGAGGACAGAAAAGGTCTCGCCAAAAGACGCAGTGGTTACACTGCAACTTTTCCACCTTGCTTCACAACCCCCATCTCGGCGAAGATGCATTTATCGGAACCCCGGTCTGCTTTTCGTGTCAGCCAAGCCCAAACTCGCTCCAGGAAAAACGCTTTCACCTTCGGCCGCTAAACTTCGTCTGCTCAAGCGCCTGCATTGCACCACGAAATTCGAAAAG	d__Bacteria	p__Acidobacteriota	c__Terriglobia	o__Terriglobales	f__SbA1	g__JABDBE01	s__JABDBE01 [species 12603]	0.55727	8700063	50.78
FREE009442	7	igr_001160	FREE009442_c184	177562	178256	CO_F		STAS domain protein	C	16	-0.38957	0.431546	0.00703329	0.0243169	FALSE	TGAAAC	TTGCCC	435	457	GAAGTTCTGTTTCGCGACCGATCTTTCGCCCCTCCGGGGCTGACCCGCTTCCCACTTTTCGTCCTACGGCTGCAGTGGCTGCGGAAACACTGCAAAATCAGCGGCTGGAAGCCTTGAAGGGGCGCGGCTTCAATCCGCGCCGCAAATCGTTTTCAAGGACTTACGGCACGGCTGGGAAGCCGTGCCCTTTCAAAACTCCAACGCCGAGAGTTTTTCCGCCACCTCTCGCGCCGTGGGCTGCATTCTGCCGCCGCTTCGCGGCTATCTAACGAACACTCGCAAGGACATCAAGCCCCGCCTTTATGAAGGCAGAGCTTGGTGACTAACTGATCGGCGTTACCGGAGTATCAGGATCGGCGATGGTTGAGGTGATGATTCGGAAAGTCAGGAATCTTTCTTTGTGAGCAACCCACTTTACTGGAGTCACGCCAAGACTTGCCCTGTGGCAATTGTGGGCTGAAACACCCGAACCGCAACTTTTCTGACGCGTGAATTGGTTGTCCCGAGTCCGAGAGTACCCTGTCACGTGCCAACTGATTGGCACGCTTGTCTCTTCACACCATCATACGATCGACTCCTCCTCCCCGAATGACAGTTAACCCATTGTCGCGAAAAGAAATGGGCACAGAGGCGCCGTGCATTTGGTGGAAGCTTACGTGCCATGAGCGAATCGGGGGATTCTGTTGAAGAGCAGC	d__Bacteria	p__Acidobacteriota	c__Terriglobia	o__Terriglobales	f__SbA1	g__JABDBE01	s__JABDBE01 [species 12603]	0.55727	8700063	50.78
FREE009442	8	igr_004022	FREE009442_c87	36166	36631	CO_F		putative ABC transporter ATP-binding protein	B	17	-0.514118	0.429989	0.00543996	0.0293998	TRUE	CAGGCT	TTCACG	185	208	TTCTCTCCCTTGGGCATCGGCAAGAAAACATTCTTGCTGCAGGAATTCGTGCAGATAGAATTTGGTACGAAATTTGGCGTAATCAACGAACAATAAGCCTCGATCAGAACCCTAAGTTCTTGGGCCGATTGAGATTCGTTTCCCGAAGCTCCAGCCATAAGACTTGAGAGATTGGGTGCCGCAGCTTCACGTCGGTGTGAGCTGGTGGCAGGCTCTCTCTAAATGCGTGCAGGAATTCCTGCAGGACGACAGAGGCAGTGGCAAGCGCGCCGCGTTCTTTCTACACCTGGCCTGAAGGGTGCTTCGCCTGAGTTGTTGAAATGCAACAGGCTTAAGGCCGCGGAAAGACGCGGCACAGAGGACAGGCAAGCCGAATTAGGCCGAAATCGCGGCACGCAAAAAAGATTTGTTCAGTTTCTTAGAAATAGCGTAGGTAGTGAACATGGCGGACCCCAGAGGGAAATCG	d__Bacteria	p__Acidobacteriota	c__Terriglobia	o__Terriglobales	f__SbA1	g__JABDBE01	s__JABDBE01 [species 12603]	0.55727	8700063	50.78
FREE009442	9	igr_000505	FREE009442_c134	130101	130339	CO_R	prfB	Peptide chain release factor 2	C	16	9.96713e-05	0.424838	0.00233332	0.0289259	FALSE	TTTCTT	TTGCAA	34	56	CAAGCTACGCTTTTACAGCTTGTAGAGACGTTGCTTGCAACGTCTCGCATGCACAATTTCTTAGAGGACAAGAATGATGGTCGAAGAGCTCGAAAAAGAGTATGCGGTCCTGAAAGACAAAGTTCGCGAACTTCGGGAGTATCTTTGACGCGGGCAATCTGCGCCAACGTCTGAGTGAGATCGAAAAGCAGGCCTCCGACCCAAATCTCTGGTCGAACCCACAAAAATCCCAGACGGTC	d__Bacteria	p__Acidobacteriota	c__Terriglobia	o__Terriglobales	f__SbA1	g__JABDBE01	s__JABDBE01 [species 12603]	0.55727	8700063	50.78
FREE009442	10	igr_002327	FREE009442_c245	81354	81703	CO_F	fdnH_1	Formate dehydrogenase%2C nitrate-inducible%2C iron-sulfur subunit	C	18	-0.302771	0.416116	0.00120666	0.0760434	FALSE	AAAGAT	TTATTT	216	240	TCATTGGCTGTTCCTCTTAGCCATCGCCGCTATCGCGCGCGACAGTGTCAGATAGCGGCGATGTGAGGCGAAGGTGAATATGAAGATCTCCGGCTCAATTCGGCGGACGAATCGGACATTCGGCCGATCCGTAGCCAGCCGCGAATCTCCTCCTCTGTTCACTTTCCAGGATGGAACGGCCCGCCCGGGTCCGGGTGCTCACCTCTCCGGACCCGGTTATTTTTTGGCAATCGGTCCGCCAAAGATGTTCTGTGCGGTTCCCAAGTCTGTTCCGCGACGGTGTACGTTTGCCTCGTACTTCATTCCGGTGGAACGGAAGTCCCGATTGGGAGCCACGAGGAGCAATTTCC	d__Bacteria	p__Acidobacteriota	c__Terriglobia	o__Terriglobales	f__SbA1	g__JABDBE01	s__JABDBE01 [species 12603]	0.55727	8700063	50.78
FREE047341	1	igr_000939	FREE047341_c9	11838	12021	CO_F	rpsL	30S ribosomal protein S12	B	17	0.986543	0.539809	0.00185999	0.000153332	TRUE	TAAATT	TTGACA	79	102	GCCGGTTCGCTCCGGGAAAGGGTCAAGGTGCCGGTTCCGGGGCGGGCGGCATATTCCCCCAATGAGCTAAATTATTTACTTGACAGGAAGATATCGGGATGTTAAATTGCTCATCTGCATCCTGATATTTTAAGCAGGATGCATGCTTTATTAATAGCCGTATAATGAGAGATAAGAGGTTAAA	d__Bacteria	p__Krumholzibacteriota	c__Krumholzibacteria	o__Krumholzibacteriales	f__Krumholzibacteriaceae	g__JAFGPI01	s__JAFGPI01 sp016926065	0.55803	3021010	86.81
FREE047341	2	igr_000060	FREE047341_c112	13067	13335	CO_R	btuD_4	Vitamin B12 import ATP-binding protein BtuD	C	18	0.150638	0.517759	0.00157999	0.0280058	TRUE	CAAAAT	AAGAAA	177	201	AGGTCAATAAACAGTTTACTCCAGGGACGGCTCACGCGGGCCGTCCCTTTTTTTTTATTTCCCTACTCGAACCGGACCGGTCCTTTAATACGAGATTCCACGCCCCCGTACAGTTTCCCTGGGCAAGGCATGATTTTCGCATATCTGCACAAATGGTGCGTAATATGCTTGATGGTTAAGAAAATATTGTCCAGGGCGTGGCAAAATATCGGGCACCTGTCCCGGCTGAGGACCTATTCCGTGTTTTACGGATGACGGGAAAAGAACTT	d__Bacteria	p__Krumholzibacteriota	c__Krumholzibacteria	o__Krumholzibacteriales	f__Krumholzibacteriaceae	g__JAFGPI01	s__JAFGPI01 sp016926065	0.55803	3021010	86.81
FREE047341	3	igr_000761	FREE047341_c51	75	263	CO_F	thrS	Threonine--tRNA ligase	C	16	1.6609	0.49096	0.000106666	0.0215411	FALSE	TATACT	TTGCCG	88	110	TATTTCATCATTACTCGTTCGCGCCGGCGGCTCGGTTTAGGTTCTTTATCCCCGTTCCCATGCCCTGATTTTCCTCCGACTTTTTTGCTTGCCGATCATTTACATTAATATATACTACTACAAGTACTTGAACGCTTATAACGCATATACGAATACCTAATCCTCCAGGGAAAGGTGGAAGATGGAAAG	d__Bacteria	p__Krumholzibacteriota	c__Krumholzibacteria	o__Krumholzibacteriales	f__Krumholzibacteriaceae	g__JAFGPI01	s__JAFGPI01 sp016926065	0.55803	3021010	86.81
FREE047341	4	igr_000054	FREE047341_c110	2306	2547	CO_F	mutL	DNA mismatch repair protein MutL	B	17	0.364482	0.480418	0.000839994	0.0110933	TRUE	TATCTT	TTGCTC	135	158	AATCCCCGCTATATGCTCCATTCCCAGGCCGCTCGCCATATCTATATTGAGCCCCAGGTGCGCCGCGAAGATTATTGGCGGTGTGGAGGTTATTTTATAACGTTTTCCGGCGTTGATTTTGGTTTCCATTCACTGTTGCTCTTTACTCCCGGGCGTGCTATCTTTTTGATCCGGACAGGCCAATGGATGGTGGTTTACCTGAACGTACAACATCTTGCCCTGATTCATTTAAGGAGTTTATC	d__Bacteria	p__Krumholzibacteriota	c__Krumholzibacteria	o__Krumholzibacteriales	f__Krumholzibacteriaceae	g__JAFGPI01	s__JAFGPI01 sp016926065	0.55803	3021010	86.81
FREE047341	5	igr_000659	FREE047341_c26	2973	3407	CO_R	lepA	Elongation factor 4	C	17	0.540135	0.471781	0.00134666	0.00989138	FALSE	TAAATT	TTTACA	357	380	TTTTCGGTGACCGGAAACTCCGCCCGGTAATATTCCCAGTTGCACTCTTCCCTATCGCGCATTAAATGTCCCTCCTCGGCGTCTAGGCGGATTTTTGCAGAATCAACCTCTATTTTACAAGTCCAAAGAGCATCTATTTTCGCCCGGGCCTGGTTGCCCGGTCCCCCCGGAGATATCGAACCGGCGGGATCGTATCCCGTATATGCAGATAATACGTTGATTCGCGTTTATCGGTTTCAATAAATAGCTCTTCCGGACCGGGGACGGTGAAAGGAGAATGTAATCTGAATCTGAGAAAACCGGTAAGGATCCACCCGGTTTCCGGTCCGGCGAAAACGGGAATCTACATTTCTGGCATTTACAGGGGCCGGGGAAAGAGCTAAATTGTCTGGAGGCGTTAGGCCGGATAGAGGCATTTACGGCAGGCGAGAGATT	d__Bacteria	p__Krumholzibacteriota	c__Krumholzibacteria	o__Krumholzibacteriales	f__Krumholzibacteriaceae	g__JAFGPI01	s__JAFGPI01 sp016926065	0.55803	3021010	86.81
FREE047341	6	igr_000592	FREE047341_c233	5054	5489	CO_F	nifJ	Pyruvate-flavodoxin oxidoreductase	C	16	-0.284474	0.470885	0.00186665	0.0521002	FALSE	TATTGT	TCGACA	293	315	CCGCTGCGGGGATTTTCCGGGGTGTTGGAGACCGGCTGGAAGTTTGGGGGGCGTCCTTCCGGGAAGGAGGGAGGCCCCTTTTTCCCTCTGCTGGGGATATTTGAAAGGACGGCGGTTCCCTTGATCATTAAACGCCGGAAAGCCATTCCCGGGTGAGGGAACGATTCTCCGCGGTCGATGAGGGAGCGGATTCGCCGCGGGTGGATTAGAGGAGTGAATCTTTCAGCGGGAACGGGAACAGCCGTGTTCCCGCTCCCGGAAGGTTTGGTTCTTAAAATGGATGTAGTTTTTTCTCGACAAAGAAAGAAAAATGATTATTGTACTGTGTGCGTATGCTCAGCGGGTCCGGATACGGGAAAGCGGATGACCGTTGCTGACGATAGATAATCAACGATTGTAGCTATTTGAGGGCTTCGCCCATCCAGGGAGGTTTTTA	d__Bacteria	p__Krumholzibacteriota	c__Krumholzibacteria	o__Krumholzibacteriales	f__Krumholzibacteriaceae	g__JAFGPI01	s__JAFGPI01 sp016926065	0.55803	3021010	86.81
FREE047341	7	igr_000064	FREE047341_c112	27280	27889	CO_R	hutI	Imidazolonepropionase	C	16	0.806606	0.450082	0.000133332	0.0525491	FALSE	TATGCA	TTTCCA	531	553	GGTTCTAGGATGGGGACGGATAAGGGTGGCGGGTGAGCGCGTCCGGTCGCCCCCTCGAGAACCGGCGCAGGTCCGGTCCAGTCACGCACTCTCCCCCGGGGAGGTACGGGAATAAGGGCATCTTCGTGGTTCTCCGGTTTTCAGTTGCTCCACCGCGATAAAAACGGTACCCTAGGCAGGATCTGGAATATGGTTTCACGGGGTCCGGACGGGAAGCGACAGGTTGGAGGGAGGATCATCCCGGCCGCCCTGCCGCGGTTCCGCTTTCCGGTCCCGGGAAACCGCCGGGAACGGGGGCCCGATCCTGAATTTTCCGCCCCTGAAATCATTTTCCCGGAGTGAGAAGAACTCAGAAAGGCCTTGTCAAGTTAAGACCTTTATGAAAAAGGCCTTGGCACAGGAGTTGCACGAGAAGCCGGTTGCAGGCCGGGAAACGGCCGTCAAAAAGCGAAGGATGCAGGGCTTAAAATCCTGATGCCTGGAAAATTGAACCGTTTCCGCTATAGTATTATTAATAGGAAGCGGGGCGGTTTTCCACTCGCTCCTGTAAGTGTATGCATTTTGCCCGTGTTAAAGCGGGCTTTGGGTTTCATTCTGCAAGGAGTGGCGC	d__Bacteria	p__Krumholzibacteriota	c__Krumholzibacteria	o__Krumholzibacteriales	f__Krumholzibacteriaceae	g__JAFGPI01	s__JAFGPI01 sp016926065	0.55803	3021010	86.81
FREE047341	8	igr_000155	FREE047341_c142	9234	9529	CO_R	arnC_2	Undecaprenyl-phosphate 4-deoxy-4-formamido-L-arabinose transferase	C	17	0.81698	0.447325	0.000693329	0.0117645	FALSE	GATAAT	TTGCAT	85	108	CCTAGATCGCAAACAGAAATTGGTAGTATGGAATAATTAAGCAGGGATTTTCCTCTAAACCCAAATTCCTATTTGAAAATAGTCATTGCATAACTATTTATTAATTCAGATAATTGCTCAATGCAATAGTGGAGATTAAATCCGCTGGTAGCGAGCATCGAGTTTATATAAAAAGCGTCCAGCATGATTTTGATAGCGGATAGCAATCCTTTGCGGACAGGAGAGACGATCCGGGAATAGAACTTGCAAAAGTTACATTTTCGCCTTGAATTATACCATCGAGAAAGACGGCAGAC	d__Bacteria	p__Krumholzibacteriota	c__Krumholzibacteria	o__Krumholzibacteriales	f__Krumholzibacteriaceae	g__JAFGPI01	s__JAFGPI01 sp016926065	0.55803	3021010	86.81
FREE047341	9	igr_000059	FREE047341_c112	9575	9856	CO_R		Type IV pilus assembly protein PilM%3B	C	16	0.790343	0.442906	0.000359998	0.0257019	FALSE	TATACA	CTGCCG	64	86	GCTGTTTTCCCCTTTATTTCGCGGACTGGCACTTTGCATAAAAAATTTGCAATTAGGGCAAAATCTGCCGGACATATTTGTCACCTTATACATAACTTAAAGTAATAAAGCAAATTGCAAGAGCAATGCCGGATTATCCTTTGGCACATTTGTTGCGTGTAAGGTAGAGACGAGGAGGAAAAGCCATATATTATTCGAATTCTGAGTGTTTTTTTTCACGTTTTCTGAATTGTTGGGCAGAAGCCGGGCAGTTTCCAGAGTAATAACAAGGCGGGTGCGAGA	d__Bacteria	p__Krumholzibacteriota	c__Krumholzibacteria	o__Krumholzibacteriales	f__Krumholzibacteriaceae	g__JAFGPI01	s__JAFGPI01 sp016926065	0.55803	3021010	86.81
FREE047341	10	igr_000589	FREE047341_c233	557	789	CO_F		4Fe-4S binding domain protein	C	17	0.753546	0.442788	0.000879994	0.0330557	FALSE	TATATT	TTGATT	121	144	GAAGATAAACAACTTACCGAGGGCCGGGAATATATCCCGGCCTTTTTGTGATCTGAGTTTATGAAAATTGAGATGCCGGGATAAATTATATTGAAGAAAGTCTGCTATAATCAAAAAAAGCTTGATTATGGTACGGACTTGCTATATATTGAATCCGAATTTAGCGAAGAACGAGGTTGCGATATGCTAACCTCTTATTATAGAGATGGTTAGCCGGAACTTGAAAGGTTGAG	d__Bacteria	p__Krumholzibacteriota	c__Krumholzibacteria	o__Krumholzibacteriales	f__Krumholzibacteriaceae	g__JAFGPI01	s__JAFGPI01 sp016926065	0.55803	3021010	86.81
FREE082299	1	igr_000125	FREE082299_c131	6851	7169	CO_F	prfB	Peptide chain release factor RF2	C	18	0.83819	0.452743	0.000733328	0.0112965	FALSE	TAACAT	CTGACA	31	55	GCCGTCCCGACCGCGTTGCTGCGGTGCGTGCCTGACAGCCGCGGCCTGCTTGGTGTAACATCGCGGCCTTTCCGGGGGACGCCCCGGAGCTTGTCCCGGCACCCAAACAGCGGATACGCATTCATGGAAATCAATCCCTTGTTGAACCAGGCTCAGGATCTACGCGAGCGCGTTGACGCGCTGAGGGGGTATCTTTGACTACCCAGGCAAACAGGAGCGGCTCGAGGAAGTTCTGAGGATCCTGGAAGACCCCGATGTCTGGAACAATCCGGACGAGGCGCAGGCGCTGAACCGAGAGCGTGCGCAACTTGAGACGGTG	d__Bacteria	p__Pseudomonadota	c__Gammaproteobacteria	o__Nitrococcales	f__Aquisalimonadaceae	g__LSCE01	s__LSCE01 sp007125985	0.63332	3239227	83.16
FREE082299	2	igr_000779	FREE082299_c40	4480	4643	CO_F	btuD_3	Vitamin B12 import ATP-binding protein BtuD	B	17	0.370996	0.447129	0.00235332	0.000499997	TRUE	CATCGT	TTGCCA	63	86	GTTGATCGCCCTCGCCAAAACCCGCCCCGGCCTTGCCGCGGCGGGTTTTTTTGTGGGATCCGGTTGCCAGCGAGTCATCAGGCTGGCATCGTGGCGACACCGTGATGACTGCAGGTGCGGCCCATCCTACGGCGCCCGGCCTGCGAGGATGTGCGCTATTCCCA	d__Bacteria	p__Pseudomonadota	c__Gammaproteobacteria	o__Nitrococcales	f__Aquisalimonadaceae	g__LSCE01	s__LSCE01 sp007125985	0.63332	3239227	83.16
FREE082299	3	igr_000799	FREE082299_c45	5267	5518	CO_F	ousV	Glycine betaine/choline transport system ATP-binding protein OusV	C	16	1.28585	0.424556	0.000313331	0.013167	FALSE	CATAGT	TTGAAA	26	48	CGGTAGCGGCCCGCCGCGATCGGCGGTTGAAATCCCTGCCTGTGCCTGCATAGTAGAAAAAGGCCCGGTACAGCAATGTATGGAGCGGGGCGAAGGTCTGCCGCCATTGGGCCTCCGCAGAAACGGGAGCAGTGATGAACCAGGTGGCACTGCTCGCTTGATCAAACTCAGGGGCTGGCCTCGCGCTTTGCGCGCAAAACGAATACGGTTGATCGGGCCGGATCCTGCCAGGGTGAAGGTGATCGCGCGTTA	d__Bacteria	p__Pseudomonadota	c__Gammaproteobacteria	o__Nitrococcales	f__Aquisalimonadaceae	g__LSCE01	s__LSCE01 sp007125985	0.63332	3239227	83.16
FREE082299	4	igr_000200	FREE082299_c143	21448	21657	CO_R	yidC	Membrane protein insertase YidC	B	16	-0.0851549	0.422556	0.000759995	0.0207399	TRUE	TGTGAT	TGGAAG	78	100	TTCGCGGATATCAACTGGTTATCAGTCCGTTGCTCGGGCCGCGCTGTCGCTTTTATCCCAGTTGTTCCCATTACACCCTGGAAGCGGTTCAACTGCATGGTGTGATGCGAGGACTGTTCCTGGGCGTTTGCCGTATCGCTAAGTGTCATCCCTGGCATCCAGGTGGGGTTGATCCCGTTCCCGAACCACGTACTAAAGACTGACGCTCCC	d__Bacteria	p__Pseudomonadota	c__Gammaproteobacteria	o__Nitrococcales	f__Aquisalimonadaceae	g__LSCE01	s__LSCE01 sp007125985	0.63332	3239227	83.16
FREE082299	5	igr_000393	FREE082299_c181	4626	4798	CO_F		hypothetical protein	C	16	1.81731	0.395312	0.000166666	0.0126997	FALSE	TATGCA	TTGTTA	79	101	TCAGTGCATCCTGCCGGCGGCCAGTGATTCCGCCCGGGGCATGTAACGGGCCGTTTCCCGATCAGGGCGCGGCCCGTTGTTGTTACTGGCGGCCACTTCACTATGCAATTGTCCAAACACCACGCATACTGGGATGGGTATTTTCTGGCAAGTCGAGAACTCGGGAGAACGGC	d__Bacteria	p__Pseudomonadota	c__Gammaproteobacteria	o__Nitrococcales	f__Aquisalimonadaceae	g__LSCE01	s__LSCE01 sp007125985	0.63332	3239227	83.16
FREE082299	6	igr_000770	FREE082299_c38	3160	3335	CO_F	fdxA	Ferredoxin 1	C	16	1.52063	0.383875	0.000206665	0.0196863	FALSE	TAGACT	TAAATT	46	68	ACCGGCAGAGCGCCGCACGAGCACGGAAAATCCTTCAGTGCCTTCTTAAATTCCGGGGCCGGACGCGCTAGACTTGCGCCTCACCAGAATTTCCATACCCGATCCCCCATGCCGGGATTGCGACAACCGTCAGCAGTTGCCGGCCAGACGCCGGCACAACGACAGCGGAGCCGAAC	d__Bacteria	p__Pseudomonadota	c__Gammaproteobacteria	o__Nitrococcales	f__Aquisalimonadaceae	g__LSCE01	s__LSCE01 sp007125985	0.63332	3239227	83.16
FREE082299	7	igr_000926	FREE082299_c72	10604	10765	CO_F	aspS	Aspartate--tRNA(Asp/Asn) ligase	C	17	0.623727	0.368104	0.000366664	0.0955398	FALSE	TACCAT	TTGCGC	40	63	ATCGCAGCGTGTCCCGGTCGTGCATCCCGGGGGCGCAGCCTTGCGCCGCCCGGGGTGACGCCTTACCATCCCCGCTTCCTCAGCATGCACCGCCTGGCGCAGGCCAATCCCGGCCAGTAGCGGTGATTCAAGTATTCGACAGCAATCGGGCCGAACAGACTC	d__Bacteria	p__Pseudomonadota	c__Gammaproteobacteria	o__Nitrococcales	f__Aquisalimonadaceae	g__LSCE01	s__LSCE01 sp007125985	0.63332	3239227	83.16
FREE082299	8	igr_000217	FREE082299_c144	5157	5392	CO_R	rpoB	DNA-directed RNA polymerase subunit beta	C	16	-0.297565	0.354544	0.00769995	0.0224673	FALSE	TACACC	TGGAAA	124	146	GTCTTGGCAGCAGACGCTTGCTGAAAGCAGTTGGCGGGGAATGGCTGGTGGCCAGGTGCCACCGGCCTTTTCCCGTTTGTAGGACGGCAGCGGCTTAAGGCACGGAAGGCCGGCCACTGCCCATTGGAAAAGACGTAGGGAACACGTACACCCGCAGGTTGCGGGTTCCGCCGTGACCGGCGGGACGCAGGACGCCGCACCTGAGACCTGGTTTGATCGTTTGGTGAGGAACCTCG	d__Bacteria	p__Pseudomonadota	c__Gammaproteobacteria	o__Nitrococcales	f__Aquisalimonadaceae	g__LSCE01	s__LSCE01 sp007125985	0.63332	3239227	83.16
FREE082299	9	igr_000252	FREE082299_c15	2068	2161	CO_F		Aspartate kinase	C	17	1.54111	0.349155	0.000213332	0.0503025	FALSE	TTTAAT	ATGAAA	33	56	GACCTGTTCGGGGCATGTTCCTGACCAGGCATCATGAAATCTGGCGCGGAATCGTGTTTAATATTGCGCCCCTTTACGACAGCAGAAGGATGCT	d__Bacteria	p__Pseudomonadota	c__Gammaproteobacteria	o__Nitrococcales	f__Aquisalimonadaceae	g__LSCE01	s__LSCE01 sp007125985	0.63332	3239227	83.16
FREE082299	10	igr_000639	FREE082299_c241	1843	1967	CO_R	mnmE_2	tRNA modification GTPase MnmE	C	18	0.814483	0.348364	0.00094666	0.0371682	FALSE	TTTTTT	TTGCGG	51	75	TCTGATTATCAAGTTATTCCCCTCTCTCTCCTCTGACCTGCAGTCAGAGCCTTGCGGTCCGGCAACCCCGGGCCGTTTTTTTTTGCGCTTGGCCTTCGTGAATCAGGTCAAGCTAGACTGAGCGG	d__Bacteria	p__Pseudomonadota	c__Gammaproteobacteria	o__Nitrococcales	f__Aquisalimonadaceae	g__LSCE01	s__LSCE01 sp007125985	0.63332	3239227	83.16
animal131171	1	igr_000780	animal131171_c8	48326	48530	CO_F	ndhI	NAD(P)H-quinone oxidoreductase subunit I%2C chloroplastic	C	18	0.505031	0.612668	0.000313331	0.0685708	TRUE	TAGCAT	TTGCTC	169	193	GCTTGTATTTTGCAGGTATTAAAGAAAATTTACCCTCTATATCCCGCTATTTCCAATAAAATGGCAAAAACTAACGGTCTTAAAGGCTGTATTTTTGCCATTTTCAACTTTTTTATTTTTGTATTTTCCGGCTTTTAATTGTTGTCAATTGTAAATTTAAATCCTTAATTTGCTCTATTTATTATTTAGGTGTTAGCATGTTGTT	d__Bacteria	p__Cyanobacteriota	c__Vampirovibrionia	o__Gastranaerophilales	f__RUG14156	g__MGBC122484	s__MGBC122484 sp910587175	0.35887	1941683	81.43
animal131171	2	igr_000306	animal131171_c22	9870	9983	CO_F	clpC	Negative regulator of genetic competence ClpC/MecB	B	16	-0.226198	0.573983	0.00121999	0.00368664	TRUE	TAAACT	TTGAGA	45	67	TTTTACATTCATAATATCTGACCGAAAGAATTAGTTTAAATTCGTTTGAGAAAAAATATTTTGGTGTTAAACTTAAATTAACGAATTAGTAATCCGATTTTAAGGAAGTTTATA	d__Bacteria	p__Cyanobacteriota	c__Vampirovibrionia	o__Gastranaerophilales	f__RUG14156	g__MGBC122484	s__MGBC122484 sp910587175	0.35887	1941683	81.43
animal131171	3	igr_000737	animal131171_c7	16470	16854	CO_R	hisS	Histidine--tRNA ligase	C	16	-0.238557	0.504958	0.000873328	0.0720947	FALSE	TAGAAT	TGGCAA	301	323	ATTATTATAGAACCTGATGAGATAAGAGCATCTGAAAACAAAAGGAATTGTATTTTATTGTTTAAAAAATATGGTAAAACTTATCAGGTTGTAATTAAAACAACTTTAAACAGAAAAGAAAATTTTTTGACGTCATTCCGGCTTGCGGAGCACTGAAATACATCCAAAAAAGCAAAAAAGATTATCTTAATTATGAGGACTCCCGCACCCCTCTGTCGCCTGATGGCTCGGTAGGGAGAATTACCGTACTAAGATAATCTTATATCTTCATTATAAACTACAATTTTATTTTTTCAACATATGGCAAGGTTCTATTTTTATAGTAGAATTGGCGTAAGGATATTTTTAAATCATTTAAATACGCAATTTTTAAAGGATAAAAGGT	d__Bacteria	p__Cyanobacteriota	c__Vampirovibrionia	o__Gastranaerophilales	f__RUG14156	g__MGBC122484	s__MGBC122484 sp910587175	0.35887	1941683	81.43
animal131171	4	igr_000533	animal131171_c4	63384	63803	CO_R		hypothetical protein	C	18	0.281491	0.492079	0.00416664	0.00472227	FALSE	TAATAT	CTGCCG	354	378	AATGCCTGTCAATTTTGGAATAAATTTTTCCGGGGGATTCGCTTTCACTGCTTTTTTATGGTTCGTTTTCCCGTAAATCCTTCTGTTGACTATTATTTCCGGTATGAAACATTTGAATGCCTTGTTTGAAACCGGTTTTAAGTTTAAAAATTACTGTAAAACCTTTTTTGTAGATGATTTCAACAGTTTTATTTTGCCTGTATGCCTTTTAAAATGCGCATTTAGCCTGTTTTGGATTTTATTTTTTATAAAATAACGCTTACAACGCTGTTACTGTCTTAAAAATTATGTTTTATAATCTTTAAAAGCATTGTGTTGTCTGTTTTTCAACAAAATTGATACCCTTAAGCTTTTCTGCCGCAAGTGTTTTTATGGTTTTAATATTCAAAATTTCTGAACTCTCGTAAATTATTTTTCTAA	d__Bacteria	p__Cyanobacteriota	c__Vampirovibrionia	o__Gastranaerophilales	f__RUG14156	g__MGBC122484	s__MGBC122484 sp910587175	0.35887	1941683	81.43
animal131171	5	igr_000618	animal131171_c5	23542	23808	CO_F	radA	DNA repair protein RadA	C	18	-0.0943919	0.483369	0.00126666	0.0475996	FALSE	TAGCCC	AAGATG	214	238	AATAAAATTTATGGCAAAAAAAAGGAACCGATCTCCTCAGTTCCACTGTATTGCCATCACCAGTTAGATATAAATTGCATAAATTGTGTTGTGTTTATAGTTTAATACTAGATTATTTTTCAGTTTTTAGTAATTATCAAAAAGTTAGAAATTTCTATAACTAAAGTATAAAATCATGCAAACCCAAGCCCTAAAAGGCAAACAAACCTCTTTAAAGATGATTGGAAAAGCACGCATTTAGCCCGGAATTTATGATATAATTGACCC	d__Bacteria	p__Cyanobacteriota	c__Vampirovibrionia	o__Gastranaerophilales	f__RUG14156	g__MGBC122484	s__MGBC122484 sp910587175	0.35887	1941683	81.43
animal131171	6	igr_000582	animal131171_c45	11170	11739	CO_F	lysS	Lysine--tRNA ligase	C	18	-0.465628	0.472594	0.00431997	0.0344285	FALSE	TATTTT	TAGCGC	315	339	GGGTGACCAGGGCTCCTGAGGAAATTGCGGGTTCCCATCCCGCAAGGAGATGACATTAGTTGTAAGGCTATTCCCCGAATCACCTAGCAGCTAATGCCTTGTTACCATCGTAATGTTTCAGCTCTCGGCTCAATGTGGCTCGCTATCAACACCGGCTCACGCAAGTCCGGCGTCACACCAGCCCACCGTTTCCTCGGCGCTGTGCAGGTGCTCACATCCTGAAGACTCGTTCGCTCTCACGAAGCCAATCCGGCTAACGTTCGAGCTTCACTAAGATTTTAGATGAACAACTTTTCGGAGCGCTTTTTGTAACCTTAGCGCTCCTTTTCTTGTGGATTTTATTTTGTTAAATTAAATTGTGATGTTGGGTCAAGACCCAACCTACGGGTTTGTGTAAATCGAGATTTTTTGTTTATATGGGTCTTGCTTGTGCGGACAATAAAAAACCATTGGTTATTGTAATTTATAATTTGTTGGTTATACAGGCAAAATACGTGGTTTTTTAAATGTTTACCACTTTTTATGTTTCAATTATAATTTTTTATATAAATAGTTTGGAGAAAAATTGAA	d__Bacteria	p__Cyanobacteriota	c__Vampirovibrionia	o__Gastranaerophilales	f__RUG14156	g__MGBC122484	s__MGBC122484 sp910587175	0.35887	1941683	81.43
animal131171	7	igr_000667	animal131171_c57	765	1402	CO_F	rluB	Ribosomal large subunit pseudouridine synthase B	C	17	0.130428	0.463975	0.000999993	0.0275455	FALSE	CACAAT	TATCCA	558	581	CTCTTATCAGTAATAACACTACAGCAGACAAGCTCTGTGACGCCTTCGCCGGTTACGGCACCCTGCAGTGTTATCCTGCAGGCAGCTGCCCGGGCTCCGCGAATGGCAACTGCAACCCGCAAACGTTATGGTCAAGCACGCCCAGAAGCACAGACATATATGAGCACGGCTGGCTGAACAATGGGGTGTTTAACTACGCTAACGGTACCAATGCCCAGCATACCTTTGCCTACACTGTGCGCTGTGTCCTGGATTTGGGCTTCAAAAAATATAGTGCGAGCAGAGGACTGTGTTCACTCGCCTTAGCAAGCCTACAGACGGGCTCTGTGACAGGGATTCCGGTTACGGCACCTTGCAGTGCAGGTGGGCTGAAGGCGGCTGCCCGGGCGCCACGTATAATAACTGCTACCCGAACGCACTATGGGCAGGCACACAGAGCGGATCATTATATTATATCGGGAACTTAAACAATGGCATATTTTATGCCCGCGTACCAAATGAGGAGCGCGTAGATACTATTGCCCACGGTGTGCGCTGTGTCCTGGATTTGGGACAATATATCCAAAAATGACTATTGCCACCACAATAAGCAAGAGTTAAATATTCTCTGCAATCATTTTTGTGCTAAAATTAGGGCT	d__Bacteria	p__Cyanobacteriota	c__Vampirovibrionia	o__Gastranaerophilales	f__RUG14156	g__MGBC122484	s__MGBC122484 sp910587175	0.35887	1941683	81.43
animal131171	8	igr_000371	animal131171_c28	18583	18687	CO_F	infB	Translation initiation factor IF-2	B	18	0.219705	0.458806	0.00187332	0.00699995	TRUE	TGTACT	TTGCCT	22	46	TTTTTCATAATATCGGGTGTCCTTGCCTCTTATTTATCATAAATGCTGTACTTAAAATTTTGCTTGTGGTATTGTTTAATTGTTAAAATATAAAATTGGAGCAAA	d__Bacteria	p__Cyanobacteriota	c__Vampirovibrionia	o__Gastranaerophilales	f__RUG14156	g__MGBC122484	s__MGBC122484 sp910587175	0.35887	1941683	81.43
animal131171	9	igr_000041	animal131171_c1	101322	101553	CO_R	rpmI	50S ribosomal protein L35	C	17	0.635813	0.450016	0.00094666	0.0145676	FALSE	TATGCC	TGGGTA	173	196	TATAATTTAGTTAGTTTAGGTTCAAAATTTAAACCCCGGATAGGTAGAAACCTGCCGGGGTTTTTTAATGTTTTTGTTTTTGGCTTTTGGCGGAAGTTTTAATTTTGTGTGTTTAGGATGTGCCTCTTTACTTTTTGCTTCGTTTATCCTAGAATTTATTTATATTTAGAATATGGGTATTGAAGCGGTTTTAAGGTATGCCGCAAAAGCCTGAAATTTAAGGAGAAACGAA	d__Bacteria	p__Cyanobacteriota	c__Vampirovibrionia	o__Gastranaerophilales	f__RUG14156	g__MGBC122484	s__MGBC122484 sp910587175	0.35887	1941683	81.43
animal131171	10	igr_000408	animal131171_c3	67123	67222	CO_R	gmk	Guanylate kinase	C	17	-0.352177	0.449563	0.00963327	0.0475996	TRUE	CATCTT	AAGATG	38	61	CCCTGCAAGGCTTTAAGGTAGTACATAAAATTTCTTAAAAGATGGTAAAAACATACTTTGCCATCTTTTTTTATGCTGAAATTTAGTGTATAATTTACGA	d__Bacteria	p__Cyanobacteriota	c__Vampirovibrionia	o__Gastranaerophilales	f__RUG14156	g__MGBC122484	s__MGBC122484 sp910587175	0.35887	1941683	81.43
FREE086069	1	igr_000876	FREE086069_c4	14272	14649	CO_R	recA_1	Protein RecA	C	16	0.0882397	0.637589	0.000253332	0.144352	TRUE	CAGCCT	TTTAAA	104	126	TCTTTCACTTAGATACTATTTGTATATCTATTGTCTTTATACATATACAAATAATGTTTATTGCTTTTTAAAAGAATATGATAATTATAATAATGGTTGTCGATTTTAAAAACAAAGCTGAATTGTCAGCCTCCAAACGATATATTTACGGCTCAATCAGTATGCTAGAAGAAAATAGATTAATAAGTGGATAGGTCTTTATCACGCAATCTTAAGGTTTAGAGTTTCCCCTTAAAATAAGCTCTTCTATGGAAGGCATAAATTAGATTTCTGTTTAATGAATCCTTTTTCATTAAATTAGGTAAAGTAGCAAATAAGTTAAGGAAGTATCATAAGGTATTTTGTTAAGTTCTTTTATTTATAGTTGTTAAAAATTCT	d__Bacteria	p__Pseudomonadota	c__Gammaproteobacteria	o__Pseudomonadales	f__Oleiphilaceae	g__PZPK01	s__PZPK01 [species 9532]	0.40297	3811240	93.71
FREE086069	2	igr_000877	FREE086069_c4	15193	15570	CO_R	recA_2	Protein RecA	C	16	0.0882397	0.637589	0.000253332	0.144352	TRUE	CAGCCT	TTTAAA	104	126	TCTTTCACTTAGATACTATTTGTATATCTATTGTCTTTATACATATACAAATAATGTTTATTGCTTTTTAAAAGAATATGATAATTATAATAATGGTTGTCGATTTTAAAAACAAAGCTGAATTGTCAGCCTCCAAACGATATATTTACGGCTCAATCAGTATGCTAGAAGAAAATAGATTAATAAGTGGATAGGTCTTTATCACGCAATCTTAAGGTTTAGAGTTTCCCCTTAAAATAAGCTCTTCTATGGAAGGCATAAATTAGATTTCTGTTTAATGAATCCTTTTTCATTAAATTAGGTAAAGTAGCAAATAAGTTAAGGAAGTATCATAAGGTATTTTGTTAAGTTCTTTTATTTATAGTTGTTAAAAATTCT	d__Bacteria	p__Pseudomonadota	c__Gammaproteobacteria	o__Pseudomonadales	f__Oleiphilaceae	g__PZPK01	s__PZPK01 [species 9532]	0.40297	3811240	93.71
FREE086069	3	igr_000029	FREE086069_c1	61962	62376	CO_F	prfB	Peptide chain release factor RF2	A	16	0.328729	0.539838	0.00623996	0.00098666	TRUE	GTTAAT	AAGATG	335	357	CATTTAGTTAGAATGCCGTACTTTCTCGAATCAATTTCTCAATATTAGTAGGTTATTTTAAGTATGTTAGAAGTCAACCCAGTTGTTTTACGCATAAAAGATATGGCTAGTCGCGCTTCGACACTTCGGGGGTATCTTTGACTTCGATGTTAAAAAAGAGCGTTTAATCGAAGTAGGAAGAGAGCTTGAAGTACCTGATGTATGGAATAACCCTGAAAATGCGCAAGCTTTAGGGAAAGAACAAGCAAGTCTTCAATCTGTTGTAAACACAATTGAGAATTTAGAAACGGGTTTAAGTGATGCAACAGAACTCTTAGAGTTAGCGGTTGAAGAGCAAGATGGAGATACTTTAGATGAGTTAATTTCCGAGCTTGATGACTTAAATAATCAGCTAGAAATACTAGAATTTCGACGT	d__Bacteria	p__Pseudomonadota	c__Gammaproteobacteria	o__Pseudomonadales	f__Oleiphilaceae	g__PZPK01	s__PZPK01 [species 9532]	0.40297	3811240	93.71
FREE086069	4	igr_000375	FREE086069_c18	52211	52508	CO_F		AAA ATPase domain protein	C	17	-0.0508831	0.495696	0.000413331	0.138651	FALSE	TAGGGC	TTAATT	210	233	AATAAGGGGCGGTGACAAATGATTTATATTTGTAACCGACCCATTAAAAATTTAATGATGCTTATATAGTCAGCTTGAAGGGAAAGACGACTTGTGTCGAAGTTTAGAGAAGATACAATAATTTCAAAGTGTCTAAGGTTTTGTTTGATGGTATATTTTTTACTTATTAAATAATTATAAAAAGAAACTGCGAATTTGGGTTGAATGACATTAATTCGTTGATTCGAATGTTATAGGGCTTTCGCTCCAGCCGCGCTATTGTGGCAGCATGTATATTTGAAATAGAAAACGAGGGATT	d__Bacteria	p__Pseudomonadota	c__Gammaproteobacteria	o__Pseudomonadales	f__Oleiphilaceae	g__PZPK01	s__PZPK01 [species 9532]	0.40297	3811240	93.71
FREE086069	5	igr_000789	FREE086069_c34	24309	24918	CO_R	rnr_3	Ribonuclease R	C	17	0.0570191	0.495142	0.000759995	0.048952	FALSE	TAGCCT	TTTTCA	337	360	CGACCTTGAACAGTGCTTTCATGCATGTCTGTTTGGTTCGACCTAAGATAGTGGCAAACCACAACAGACCTTGATGCTAGCACTAGCCGCCAGAAAAACCTGATAGGCTACCTGTTTGCTCACGCTATTTTGACCACATCATTGAATTAAGACAAGAGCCCGGTTTTTGAATCTCGCGTCATTAAAACTTACGCAACTACATGCACGCTAACCTAAATGCCTTGCAAGATTCATTGTTATAGTGTTAACGTGCCCACCGGCTTGAGAGAAAGCCAAATTTTATGTTTGTATGCCCTCGTAGTTCTTAGCAATAACTCCTCGCAATATTCTCAGTAAATTTTCAGTTTTCTTCCCGCTTAATAGCCTATTTAAAGGCACACATTTTATTTTCAGAATATCTATTTACACAATACATTAAGAGATTCTGAATCATACTCGTCTTAGCTTTATTCAGCACGATCGGCCTACATAGAGGACATTTATATCCCTAGTTCGAAGATACATAGCACAAAGCGATTGGCGACTTTAAGAGAATTAAATTATTTTAAACGCATATATCGAACAATCTAATAATAACTACGCAAACCCTATTCCTAGTCGCGAGTTCATC	d__Bacteria	p__Pseudomonadota	c__Gammaproteobacteria	o__Pseudomonadales	f__Oleiphilaceae	g__PZPK01	s__PZPK01 [species 9532]	0.40297	3811240	93.71
FREE086069	6	igr_000731	FREE086069_c30	37835	37941	CO_F	modF	ABC transporter ATP-binding protein ModF	C	16	1.01531	0.479823	0.000266665	0.0543426	FALSE	TAGACT	TTGGCC	71	93	TTAAATAATGAGTTATTGCACAAGCCGTTATTTTGTTTTTGCAAGATAACGAAAAGGCCAAGAGTTAAATCTTGGCCTTTTTTTTAGTAAAAATAGACTGGATTTAT	d__Bacteria	p__Pseudomonadota	c__Gammaproteobacteria	o__Pseudomonadales	f__Oleiphilaceae	g__PZPK01	s__PZPK01 [species 9532]	0.40297	3811240	93.71
FREE086069	7	igr_000925	FREE086069_c40	10915	11319	CO_F		NCBIFAM: family protein	B	17	-0.228368	0.477102	0.00578663	0.0211199	TRUE	TAAAGA	TTGTTC	266	289	TTATAAGCAGCAAAGGGTAACAATAAAAGAGGCCAAATAGCCGGCTACTTTTATTTCGCTGTTGTGGAAGCGTTCATAAGCCAAAGATGGCTCATGCCTCCTACCTCGCCTGTCTGATTACGAGCTAATTCGAACTCCTCAAAAAAGCTATCAAATGACGACGTTGCTGGCTCATCTGATCTATTGAGATATCATTTCTGTAACCATTATTGTCTAGTTTAAGAGGCTCAAATCAACTGTTAATGTTATGTTGTTGACTGCTTTAATTGTTCACTAACACCATGCCTGATAAAGATAGAGAGCGGATTACAAAGTTATATAAGGTGAATCAGAAGACTTAAAGACAGCTCTTTAAGGAGTGAGTCATTAGAGGGGCTGCGATAAAGTAAGTAGAGGGTGTTTGAT	d__Bacteria	p__Pseudomonadota	c__Gammaproteobacteria	o__Pseudomonadales	f__Oleiphilaceae	g__PZPK01	s__PZPK01 [species 9532]	0.40297	3811240	93.71
FREE086069	8	igr_001233	FREE086069_c62	8879	9157	CO_F	pyrH	Uridylate kinase	B	18	0.210091	0.471208	0.00234665	0.0265398	TRUE	TAAAAC	TAGCTG	30	54	TTTGAGCTTTAATTGACGACTCGAGTCAATTAGCTGGAAATAGTTTTTTATTGGTAAAACATTTCCTGCTACAATTTGACGCCAATGTGCCGCATAGCAAATCATTTAATCCGGTTTGTATGCGGCATTATTGTATCTACTACTGCATATTTATAAAGATTGTACCTGTAAAGGTGATATTTCGAGCATAGCTTTAGACAGTTGAAGTATTATTTTCCGTTTGGGTATGTCTTTTGAGTATTTTGTTATTAACAAATTGATGAGTTAAGAGATAAAAAT	d__Bacteria	p__Pseudomonadota	c__Gammaproteobacteria	o__Pseudomonadales	f__Oleiphilaceae	g__PZPK01	s__PZPK01 [species 9532]	0.40297	3811240	93.71
FREE086069	9	igr_000454	FREE086069_c2	103156	103417	CO_F	hflX_1	GTPase HflX	C	16	0.365621	0.466636	0.000679995	0.111266	FALSE	CAGCCC	TTGTTA	33	55	AATTAATCTAAACTAAATTTTTTAGAATAGTAATTGTTATCTTAGGGGCTGAATTCAGCCCCTTTTTTATCACTTTTTGATTATTTTTTTTAGTTGCTAATCTTCATTATAGAATGCCTGAAAGCGAAGAAAGAGTGAATTATTCACTGGTGTGAATAGTTTATTTCTCTAATACTCAGGTGCTTACCCAAGATTTTGTGTACACTTCGCTACGTGAGACGCTTTTCAAGTCCGCGCCCCCAATCCTATGAGAAATTACCCT	d__Bacteria	p__Pseudomonadota	c__Gammaproteobacteria	o__Pseudomonadales	f__Oleiphilaceae	g__PZPK01	s__PZPK01 [species 9532]	0.40297	3811240	93.71
FREE086069	10	igr_000787	FREE086069_c34	19628	19795	CO_R	clpX_1	ATP-dependent Clp protease ATP-binding subunit ClpX	C	17	0.387851	0.463805	0.000246665	0.132913	FALSE	TAGACT	TTTAAA	96	119	CGGGAAATAAACTGTTTTGCCCATTTCTAGCCAATAGAATGGGCATTCCGCCATACAATTCAATCCACTTTCGTTTAGAAAAAACTCATAGTTTCATTTAAAGCTTGTGTTAAATGAAATAGACTCAATATAGTCTAGTTAGCACGTCAATAATTAAAGGTATTAACA	d__Bacteria	p__Pseudomonadota	c__Gammaproteobacteria	o__Pseudomonadales	f__Oleiphilaceae	g__PZPK01	s__PZPK01 [species 9532]	0.40297	3811240	93.71
FREE061396	1	igr_000024	FREE061396_c11	22766	22862	CO_R	nusA	Transcription termination/antitermination protein NusA	B	17	1.79876	0.266081	0.00814307	0.00664566	TRUE	TATGTC	TATAAA	29	52	TAATAAGTTGAATATTTAAAAATATAAATTATAAAACGTATAATATTGTTGTTATGTCAAAGTGGGCTTCGGCCCATTTTTTTTTGGTGGATAAAAT	d__Bacteria	p__Pseudomonadota	c__Alphaproteobacteria	o__Pelagibacterales	f__Pelagibacteraceae	g__Pelagibacter	s__Pelagibacter sp902535155	0.29085	876559	74.68
animal079701	1	igr_000079	animal079701_c11	3592	3697	CO_F	uvrC_1	excinuclease ABC subunit UvrC	C	18	0.427005	0.512144	0.00238665	0.0261631	TRUE	TATATT	GTGAAA	59	83	ACGGTCTGGTTATAATTGGTGTTATTCGTGACACAAGACAGAAACAAGGTTTGTTTCACGTGAAACATCTTCGTCTTAAATGCTATATTGATAGGGGTTTGTAAGA	d__Bacteria	p__Bacteroidota	c__Bacteroidia	o__Bacteroidales	f__Bacteroidaceae	g__Prevotella	s__Prevotella [species 1382]	0.47929	2808510	77.26
animal079701	2	igr_000384	animal079701_c28	33282	33607	CO_R		ABC transporter permease	C	18	0.434312	0.473455	0.000559996	0.0275455	FALSE	TACAAT	GTGCCA	156	180	GTGAAAATCCTTTAACTGACAAGGTTCTAATGTTAAAAAACACTGAACGCCGTAGACGCTCCCAGTGAATGACGTTCCCGCTATCAGAGAATGCCTTAAACGCTATCAGCGTTTGAGGCACTTTCAAATGGAAACTGCCATAGTTTTTAGTGCAAAGTGCCATAGTTTCCCTCAAAATCTTACAATCCAACTTTCCAACAATCTTACATTAAGCACCTTTTTAATAACGCATCACCGAAGGTACTTTCGCTCGGAAAAACTCAAATATATTTGGTTTTTCCCTCACTTATTCGTACCTTTGTCAGCGGAATGTGACAAAGGTATTC	d__Bacteria	p__Bacteroidota	c__Bacteroidia	o__Bacteroidales	f__Bacteroidaceae	g__Prevotella	s__Prevotella [species 1382]	0.47929	2808510	77.26
animal079701	3	igr_000206	animal079701_c17	59147	59308	CO_F	ftsY	signal recognition particle-docking protein FtsY	C	18	0.432384	0.454027	0.00107999	0.0325977	FALSE	TGCAAT	TTGCGA	132	156	TTCGTTTTAATCTAGATATCAAGAGCCGTAACATATGTTGCGGCTCTTTTTTTTGAATTAATCTCAGCAACTGATGGTTGTTTGTGTTTTTTTTATTAATTTTGCCGATGAATCCGCGAAGTTTTTGTAACTTTGCGAATAAATTCGGACAAATATTGCAAT	d__Bacteria	p__Bacteroidota	c__Bacteroidia	o__Bacteroidales	f__Bacteroidaceae	g__Prevotella	s__Prevotella [species 1382]	0.47929	2808510	77.26
animal079701	4	igr_000151	animal079701_c14	25576	25759	CO_R		trypsin-like peptidase domain-containing protein	C	18	0.477678	0.433125	0.00181999	0.015034	FALSE	TATTTT	TGGCAG	87	111	TGAATGTAAAAAATCGTGCTTCTCACGCAAATTACTTTTAACAGCCCTCTCTCTATTGTTAAAAGAGGACAAATGAATGGGACAAAATGGCAGATTAACAAATTTTGCGTCTATTTTTGCACATATCTTTTCGAAGATAACTGTCAAGAATTGAAGTAAAACAACTAATAAACAGAAAATGAAC	d__Bacteria	p__Bacteroidota	c__Bacteroidia	o__Bacteroidales	f__Bacteroidaceae	g__Prevotella	s__Prevotella [species 1382]	0.47929	2808510	77.26
animal079701	5	igr_000578	animal079701_c5	16086	16260	CO_F	topA	type I DNA topoisomerase	C	17	0.339044	0.419238	0.00425997	0.00942256	FALSE	AAAAAT	CTGCCA	77	100	TTCTTTGTGGGAAGAAAATAACAGAAAGGTGTGCCAATCGGCACACCTTTTTTTGATGTGTTGCGGGATGCCAATGACTGCCAAAGTATTAAAATAACTAAAAAATCATATATATAATAAGGTATATGCAAAGTTTTTATCTACTTTTGCATCCCAAAATCAAATTAATATCATT	d__Bacteria	p__Bacteroidota	c__Bacteroidia	o__Bacteroidales	f__Bacteroidaceae	g__Prevotella	s__Prevotella [species 1382]	0.47929	2808510	77.26
animal079701	6	igr_000456	animal079701_c32	27204	27399	CO_R		Bacterial transferase hexapeptide (six repeats)	C	16	-0.122773	0.41045	0.0044133	0.0312224	FALSE	TAACTT	TTGCAT	123	145	AATTCTTCACATTCGAGAAAACAAATTTATTAGTTTTCTTCTCACTTAGTTAGAAATTTCGTAACTTTGGCTTCGCCGAACTTACAATGCACTCGGCAATGAAAAGAAAATCCGATTTTTCTTTTGCATTGCACTCGTTTTTTTGTAACTTTGTCCCCAGTTTTATTGATACAGCATTATAATGAGCACAGAGAAC	d__Bacteria	p__Bacteroidota	c__Bacteroidia	o__Bacteroidales	f__Bacteroidaceae	g__Prevotella	s__Prevotella [species 1382]	0.47929	2808510	77.26
animal079701	7	igr_000577	animal079701_c5	13561	13721	CO_F	pnp	polyribonucleotide nucleotidyltransferase	B	18	-0.467485	0.406636	0.00387331	0.0254465	TRUE	TAAAAC	TGTCAA	116	140	CCCCTTCTTTTCTCCTGCGTGTACCTTTTAAATGGTAAAAAAAGATAATATTCCCGCATTTATTCGTTTGTTCGCTTACTTTTCCTTATCTTTGCACGGATTTTTGCGCAACGAAGTGTCAATGCGCATTTGATGTATGTTAAAACAATAAGTTTTTTTAG	d__Bacteria	p__Bacteroidota	c__Bacteroidia	o__Bacteroidales	f__Bacteroidaceae	g__Prevotella	s__Prevotella [species 1382]	0.47929	2808510	77.26
